## Supplementary Data 2 for "Implementing N-terminomics and machine learning to probe *in vivo* Nt-arginylation" (part 229 of 448)

### Sheet: All identified PSM (continued)
Confidence	Sequence	ActivationÂ Type	XCorr	Percolator q-Value	Percolator PEP	Percolator SVMScore	Î”Score	Rank	SearchÂ Engine	Charge	PrecursorÂ m/zÂ [Da]	error [ppm]	RT	scan_num	Last Scan	Protein Accessions	nmod	strip_seq	seq_len	charge	rt	index	nAA	Modifications	mods	nce	instrument	rt_norm	Checked	Identifying Node Type	Identifying Node	Search ID	Identifying Node No	PSM Ambiguity	Number of Proteins	Master Protein Accessions	Master Protein Descriptions	Protein Accessions	Protein Descriptions	Number of Missed Cleavages	Original Precursor Charge	Delta Score	Delta Cn	Search Engine Rank	Concatenated Rank	mz in Da	MHplus in Da	Theo MHplus in Da	Delta M in ppm	Delta mz in Da	Ions Matched	Matched Ions	Total Ions	Intensity	Activation Type	MS Order	Isolation Interference in Percent	Ion Inject Time in ms	RT in min	Last Scan	Master Scans	Spectrum File	File ID	Peptides Matched	Number of Protein Groups	Contaminant	P1	P1prime	file_id_series	enzyme	bion_int	yion_int	bion_int_perc	yion_int_perc	fraction	replicate	left_time	right_time	nt_arg	artefact_arg	mod_sites	ion_int_relative_max	diagnostic_ion_mz	diagnostic_ion_int	diagnostic_ion_int_relative
High	[R].IEEELGSkAkFAGR.[N]	HCD	4.38	1.1e-05	1.8e-05	1.28	0.63	1	Sequest HT (2)	3	542.299	1.11	71.94	27701	27701	P06733	NA	IEEELGSKAKFAGR	14	3	71.94	283589	14	K8(Acetyl:2H(3));K10(Acetyl:2H(3))	Acetyl:2H(3)@K;Acetyl:2H(3)@K	27	QE	0.418514	FALSE	Sequest HT	Sequest HT (A2)	A	2	Unambiguous	1	P06733	Alpha-enolase OS=Homo sapiens OX=9606 GN=ENO1 PE=1 SV=2	P06733	Alpha-enolase OS=Homo sapiens OX=9606 GN=ENO1 PE=1 SV=2	0	3	0.6256	0	1	1	542.299	1624.88	1624.88	1.11	0.0006	0/0	0	0	874694	HCD	MS2	9.42115	120	71.94	27701	27693	220428_iNrich_HELA_MG132_Trypsin_02.raw	F12.2	155	1	FALSE	R	I	F12	trypsin	109945	472566	0.188743	0.811257	MG132	1ST	10	158	0	FALSE	8;10	106671	NA	NA	NA
High	[R].gSkkNYQSQADIPIR.[S]	HCD	4.43	1.1e-05	1.1e-05	1.36	0.7	1	Sequest HT (2)	2	920.502	3.09	71.9426	27702	27702	Q14966	Acetyl:2H(3	GSKKNYQSQADIPIR	15	2	71.943	283590	15	N-Term(Acetyl:2H(3));K3(Acetyl:2H(3));K4(Acetyl:2H(3))	Acetyl:2H(3)@Any N-term;Acetyl:2H(3)@K;Acetyl:2H(3)@K	27	QE	0.418531	FALSE	Sequest HT	Sequest HT (A2)	A	2	Unambiguous	1	Q14966	Zinc finger protein 638 OS=Homo sapiens OX=9606 GN=ZNF638 PE=1 SV=2	Q14966	Zinc finger protein 638 OS=Homo sapiens OX=9606 GN=ZNF638 PE=1 SV=2	0	2	0.7043	0	1	1	920.502	1840	1839.99	3.09	0.00284	0/0	0	0	512950	HCD	MS2	12.4618	120	71.9426	27702	27693	220428_iNrich_HELA_MG132_Trypsin_02.raw	F12.2	154	1	FALSE	R	G	F12	trypsin	125699	525235	0.193106	0.806894	MG132	1ST	10	158	0	FALSE	0;3;4	178688	NA	NA	NA
High	[R].sVLGTDTkPGSkAGSSVDR.[K]	HCD	5.78	1.1e-05	3.3e-07	1.95	0.72	1	Sequest HT (2)	2	999.03	1.29	71.9595	27709	27709	Q7LBC6	Acetyl:2H(3	SVLGTDTKPGSKAGSSVDR	19	2	71.96	283591	19	N-Term(Acetyl:2H(3));K8(Acetyl:2H(3));K12(Acetyl:2H(3))	Acetyl:2H(3)@Any N-term;Acetyl:2H(3)@K;Acetyl:2H(3)@K	27	QE	0.418645	FALSE	Sequest HT	Sequest HT (A2)	A	2	Unambiguous	1	Q7LBC6	Lysine-specific demethylase 3B OS=Homo sapiens OX=9606 GN=KDM3B PE=1 SV=2	Q7LBC6	Lysine-specific demethylase 3B OS=Homo sapiens OX=9606 GN=KDM3B PE=1 SV=2	0	2	0.7215	0	1	1	999.03	1997.05	1997.05	1.29	0.00128	0/0	0	0	1.89744e+06	HCD	MS2	0	120	71.9595	27709	27706	220428_iNrich_HELA_MG132_Trypsin_02.raw	F12.2	184	1	FALSE	R	S	F12	trypsin	336986	1.41835e+06	0.191978	0.808022	MG132	1ST	10	158	0	FALSE	0;8;12	824351	202.138	3851.4	0.00467204
High	[-].mLSSTAmYSAPGR.[D]	HCD	3.38	1.1e-05	2.9e-05	1.2	0.63	1	Sequest HT (2)	2	715.325	-1.34	71.9608	27710	27710	P20618	Acetyl	MLSSTAMYSAPGR	13	2	71.961	283592	13	N-Term(Acetyl);M7(Oxidation)	Acetyl@Any N-term;Oxidation@M	27	QE	0.418654	FALSE	Sequest HT	Sequest HT (A2)	A	2	Unambiguous	1	P20618	Proteasome subunit beta type-1 OS=Homo sapiens OX=9606 GN=PSMB1 PE=1 SV=2	P20618	Proteasome subunit beta type-1 OS=Homo sapiens OX=9606 GN=PSMB1 PE=1 SV=2	0	2	0.6302	0	1	1	715.325	1429.64	1429.65	-1.34	-0.00096	0/0	0	0	1.3806e+06	HCD	MS2	47.7936	29.259	71.9608	27710	27706	220428_iNrich_HELA_MG132_Trypsin_02.raw	F12.2	60	1	FALSE	NA	M	F12	trypsin	210967	832362	0.202205	0.797795	MG132	1ST	10	158	0	FALSE	0;7	194859	NA	NA	NA
High	[R].LIGELAkEIR.[K]	HCD	2.96	8.1e-05	0.00035	0.765	0.43	1	Sequest HT (2)	2	593.865	-0.5	71.9723	27715	27715	Q99584	NA	LIGELAKEIR	10	2	71.972	283593	10	K7(Acetyl:2H(3))	Acetyl:2H(3)@K	27	QE	0.418732	FALSE	Sequest HT	Sequest HT (A2)	A	2	Unambiguous	1	Q99584	Protein S100-A13 OS=Homo sapiens OX=9606 GN=S100A13 PE=1 SV=1	Q99584	Protein S100-A13 OS=Homo sapiens OX=9606 GN=S100A13 PE=1 SV=1	0	0	0.4324	0	1	1	593.865	1186.72	1186.72	-0.5	-0.0003	0/0	0	0	2.33388e+06	HCD	MS2	64.174	50.692	71.9723	27715	27706	220428_iNrich_HELA_MG132_Trypsin_02.raw	F12.2	53	1	FALSE	R	L	F12	trypsin	199445	1.46798e+06	0.119613	0.880387	MG132	1ST	10	158	0	FALSE	7	676927	NA	NA	NA
High	[R].eAQmAAkLER.[L]	HCD	2.42	0.00026	0.0015	0.538	0.64	1	Sequest HT (2)	2	595.307	0.16	71.9969	27727	27727	P16949	Glu->pyro-Glu	EAQMAAKLER	10	2	71.997	283594	10	N-Term(Glu->pyro-Glu);M4(Oxidation);K7(Acetyl:2H(3))	Glu->pyro-Glu@E^Any N-term;Oxidation@M;Acetyl:2H(3)@K	27	QE	0.418898	FALSE	Sequest HT	Sequest HT (A2)	A	2	Unambiguous	1	P16949	Stathmin OS=Homo sapiens OX=9606 GN=STMN1 PE=1 SV=3	P16949	Stathmin OS=Homo sapiens OX=9606 GN=STMN1 PE=1 SV=3	0	0	0.6405	0	1	1	595.307	1189.61	1189.61	0.16	9e-05	0/0	0	0	5287924	HCD	MS2	78.5216	8.734	71.9969	27727	27719	220428_iNrich_HELA_MG132_Trypsin_02.raw	F12.2	171	1	FALSE	R	E	F12	trypsin	1.01922e+07	1.83002e+07	0.357716	0.642284	MG132	1ST	10	158	0	FALSE	0;4;7	8904455	NA	NA	NA
High	[R].eEIEREVNILR.[E]	HCD	2.9	0.0001	0.00045	0.724	0.31	1	Sequest HT (2)	2	691.377	2.57	72.0801	27763	27763	O43293	Glu->pyro-Glu	EEIEREVNILR	11	2	72.08	283595	11	N-Term(Glu->pyro-Glu)	Glu->pyro-Glu@E^Any N-term	27	QE	0.41946	FALSE	Sequest HT	Sequest HT (A2)	A	2	Unambiguous	1	O43293	Death-associated protein kinase 3 OS=Homo sapiens OX=9606 GN=DAPK3 PE=1 SV=1	O43293	Death-associated protein kinase 3 OS=Homo sapiens OX=9606 GN=DAPK3 PE=1 SV=1	1	2	0.3138	0	1	1	691.377	1381.75	1381.74	2.57	0.00177	0/0	0	0	1.3742e+06	HCD	MS2	14.1352	120	72.0801	27763	27758	220428_iNrich_HELA_MG132_Trypsin_02.raw	F12.2	154	1	FALSE	R	E	F12	trypsin	94543.4	297396	0.241219	0.758781	MG132	1ST	10	158	0	FALSE	0	183658	NA	NA	NA
High	[R].IINEPTAAAIAYGLDRTGkGER.[N]	HCD	4.42	2.6e-05	8.4e-05	1.02	0.44	1	Sequest HT (2)	3	787.759	0.75	72.0919	27768	27768	P0DMV9	NA	IINEPTAAAIAYGLDRTGKGER	22	3	72.092	283596	22	K19(Acetyl:2H(3))	Acetyl:2H(3)@K	27	QE	0.41954	FALSE	Sequest HT	Sequest HT (A2)	A	2	Unambiguous	1	P0DMV9	Heat shock 70 kDa protein 1B OS=Homo sapiens OX=9606 GN=HSPA1B PE=1 SV=1	P0DMV9	Heat shock 70 kDa protein 1B OS=Homo sapiens OX=9606 GN=HSPA1B PE=1 SV=1	1	3	0.4412	0	1	1	787.759	2361.26	2361.26	0.75	0.00059	0/0	0	0	1.93249e+06	HCD	MS2	38.0223	120	72.0919	27768	27758	220428_iNrich_HELA_MG132_Trypsin_02.raw	F12.2	203	1	FALSE	R	I	F12	trypsin	432968	692497	0.384702	0.615298	MG132	1ST	10	158	0	FALSE	19	214424	NA	NA	NA
High	[R].ikFSDDR.[V]	HCD	1.99	0.0014	0.014	0.268	0.6	1	Sequest HT (2)	2	485.759	-0.26	72.1425	27789	27789	Q9Y383	Acetyl:2H(3	IKFSDDR	7	2	72.142	283597	7	N-Term(Acetyl:2H(3));K2(Acetyl:2H(3))	Acetyl:2H(3)@Any N-term;Acetyl:2H(3)@K	27	QE	0.419882	FALSE	Sequest HT	Sequest HT (A2)	A	2	Unambiguous	1	Q9Y383	Putative RNA-binding protein Luc7-like 2 OS=Homo sapiens OX=9606 GN=LUC7L2 PE=1 SV=2	Q9Y383	Putative RNA-binding protein Luc7-like 2 OS=Homo sapiens OX=9606 GN=LUC7L2 PE=1 SV=2	0	2	0.603	0	1	1	485.759	970.511	970.511	-0.26	-0.00013	0/0	0	0	1.30251e+06	HCD	MS2	0	120	72.1425	27789	27784	220428_iNrich_HELA_MG132_Trypsin_02.raw	F12.2	142	1	FALSE	R	I	F12	trypsin	43411.2	315594	0.120921	0.879079	MG132	1ST	10	158	0	FALSE	0;2	85146.3	NA	NA	NA
High	[R].IEEELGSkAkFAGR.[N]	HCD	4.01	1.1e-05	2.2e-06	1.63	0.54	1	Sequest HT (2)	2	812.943	-0.97	72.1614	27798	27798	P06733	NA	IEEELGSKAKFAGR	14	2	72.161	283598	14	K8(Acetyl:2H(3));K10(Acetyl:2H(3))	Acetyl:2H(3)@K;Acetyl:2H(3)@K	27	QE	0.420009	FALSE	Sequest HT	Sequest HT (A2)	A	2	Unambiguous	1	P06733	Alpha-enolase OS=Homo sapiens OX=9606 GN=ENO1 PE=1 SV=2	P06733	Alpha-enolase OS=Homo sapiens OX=9606 GN=ENO1 PE=1 SV=2	0	2	0.5411	0	1	1	812.943	1624.88	1624.88	-0.97	-0.00078	0/0	0	0	1872675	HCD	MS2	54.7054	86.539	72.1614	27798	27797	220428_iNrich_HELA_MG132_Trypsin_02.raw	F12.2	151	1	FALSE	R	I	F12	trypsin	337412	1.262e+06	0.21096	0.78904	MG132	1ST	10	158	0	FALSE	8;10	378132	NA	NA	NA
High	[R].eAQMAAkLER.[L]	HCD	3.22	0.00011	0.00052	0.701	0.72	1	Sequest HT (2)	2	587.31	0.14	72.2495	27837	27837	P16949	Glu->pyro-Glu	EAQMAAKLER	10	2	72.25	283599	10	N-Term(Glu->pyro-Glu);K7(Acetyl:2H(3))	Glu->pyro-Glu@E^Any N-term;Acetyl:2H(3)@K	27	QE	0.420605	FALSE	Sequest HT	Sequest HT (A2)	A	2	Unambiguous	1	P16949	Stathmin OS=Homo sapiens OX=9606 GN=STMN1 PE=1 SV=3	P16949	Stathmin OS=Homo sapiens OX=9606 GN=STMN1 PE=1 SV=3	0	2	0.7236	0	1	1	587.31	1173.61	1173.61	0.14	8e-05	0/0	0	0	2.38062e+06	HCD	MS2	6.0193	24.842	72.2495	27837	27836	220428_iNrich_HELA_MG132_Trypsin_02.raw	F12.2	160	1	FALSE	R	E	F12	trypsin	910969	1.18947e+06	0.433704	0.566296	MG132	1ST	10	158	0	FALSE	0;7	640374	NA	NA	NA
High	[R].kMNVSPDVNYEELAR.[C]	HCD	3.28	1.8e-05	6.8e-05	1.05	0.42	1	Sequest HT (2)	2	905.442	-6.03	72.2624	27842	27842	P17980	NA	KMNVSPDVNYEELAR	15	2	72.262	283600	15	K1(Acetyl:2H(3))	Acetyl:2H(3)@K	27	QE	0.420692	FALSE	Sequest HT	Sequest HT (A2)	A	2	Unambiguous	1	P17980	26S proteasome regulatory subunit 6A OS=Homo sapiens OX=9606 GN=PSMC3 PE=1 SV=3	P17980	26S proteasome regulatory subunit 6A OS=Homo sapiens OX=9606 GN=PSMC3 PE=1 SV=3	0	0	0.4177	0	1	1	905.442	1809.88	1809.89	-6.03	-0.00546	0/0	0	0	2099432	HCD	MS2	76.2671	120	72.2624	27842	27836	220428_iNrich_HELA_MG132_Trypsin_02.raw	F12.2	153	1	FALSE	R	K	F12	trypsin	293286	772176	0.275267	0.724733	MG132	1ST	10	158	0	FALSE	1	218811	NA	NA	NA
High	[R].IEEELGSkAkFAGR.[N]	HCD	3.82	1.1e-05	2.1e-05	1.26	0.56	1	Sequest HT (2)	2	812.946	1.67	72.2641	27843	27843	P06733	NA	IEEELGSKAKFAGR	14	2	72.264	283601	14	K8(Acetyl:2H(3));K10(Acetyl:2H(3))	Acetyl:2H(3)@K;Acetyl:2H(3)@K	27	QE	0.420703	FALSE	Sequest HT	Sequest HT (A2)	A	2	Unambiguous	1	P06733	Alpha-enolase OS=Homo sapiens OX=9606 GN=ENO1 PE=1 SV=2	P06733	Alpha-enolase OS=Homo sapiens OX=9606 GN=ENO1 PE=1 SV=2	0	2	0.555	0	1	1	812.946	1624.88	1624.88	1.67	0.00136	0/0	0	0	1.66638e+06	HCD	MS2	46.5927	63.739	72.2641	27843	27836	220428_iNrich_HELA_MG132_Trypsin_02.raw	F12.2	152	1	FALSE	R	I	F12	trypsin	286874	1.03285e+06	0.217374	0.782626	MG132	1ST	10	158	0	FALSE	8;10	306503	NA	NA	NA
High	[R].gLLDLGHAGR.[L]	HCD	2.69	0.00026	0.0015	0.538	0.51	1	Sequest HT (2)	2	527.298	-0.15	72.2827	27851	27851	O60318	Acetyl:2H(3	GLLDLGHAGR	10	2	72.283	283602	10	N-Term(Acetyl:2H(3))	Acetyl:2H(3)@Any N-term	27	QE	0.420829	FALSE	Sequest HT	Sequest HT (A2)	A	2	Unambiguous	1	O60318	Germinal-center associated nuclear protein OS=Homo sapiens OX=9606 GN=MCM3AP PE=1 SV=2	O60318	Germinal-center associated nuclear protein OS=Homo sapiens OX=9606 GN=MCM3AP PE=1 SV=2	0	2	0.5093	0	1	1	527.298	1053.59	1053.59	-0.15	-8e-05	0/0	0	0	900551	HCD	MS2	52.8717	56.766	72.2827	27851	27849	220428_iNrich_HELA_MG132_Trypsin_02.raw	F12.2	112	1	FALSE	R	G	F12	trypsin	104876	508680	0.170931	0.829069	MG132	1ST	10	158	0	FALSE	0	98625.8	NA	NA	NA
High	[R].iEDVTPIPSDSTRR.[K]	HCD	2.99	0.002	0.021	0.218	0.27	1	Sequest HT (2)	2	815.931	4.47	72.2904	27854	27854	P62263	Acetyl:2H(3	IEDVTPIPSDSTRR	14	2	72.29	283603	14	N-Term(Acetyl:2H(3))	Acetyl:2H(3)@Any N-term	27	QE	0.420881	FALSE	Sequest HT	Sequest HT (A2)	A	2	Unambiguous	1	P62263	40S ribosomal protein S14 OS=Homo sapiens OX=9606 GN=RPS14 PE=1 SV=3	P62263	40S ribosomal protein S14 OS=Homo sapiens OX=9606 GN=RPS14 PE=1 SV=3	1	2	0.2676	0	1	1	815.931	1630.85	1630.85	4.47	0.00364	0/0	0	0	1144686	HCD	MS2	13.4362	120	72.2904	27854	27849	220428_iNrich_HELA_MG132_Trypsin_02.raw	F12.2	188	1	FALSE	R	I	F12	trypsin	118144	409507	0.223905	0.776095	MG132	1ST	10	158	0	FALSE	0	79750	NA	NA	NA
High	[R].iMQIHSRkMNVSPDVNYEELAR.[C]	HCD	3.26	0.0038	0.049	0.124	0.3	1	Sequest HT (2)	3	906.449	-9.13	72.3058	27861	27861	P17980	Acetyl	IMQIHSRKMNVSPDVNYEELAR	22	3	72.306	283604	22	N-Term(Acetyl);K8(Acetyl:2H(3))	Acetyl@Any N-term;Acetyl:2H(3)@K	27	QE	0.420985	FALSE	Sequest HT	Sequest HT (A2)	A	2	Unambiguous	1	P17980	26S proteasome regulatory subunit 6A OS=Homo sapiens OX=9606 GN=PSMC3 PE=1 SV=3	P17980	26S proteasome regulatory subunit 6A OS=Homo sapiens OX=9606 GN=PSMC3 PE=1 SV=3	1	0	0.3037	0	1	1	906.449	2717.33	2717.36	-9.13	-0.00827	0/0	0	0	1.50448e+06	HCD	MS2	86.0971	120	72.3058	27861	27849	220428_iNrich_HELA_MG132_Trypsin_02.raw	F12.2	181	1	FALSE	R	I	F12	trypsin	88736.3	950602	0.0853777	0.914622	MG132	1ST	10	158	0	FALSE	0;8	260536	NA	NA	NA
High	[R].fRELAEEAAR.[L]	HCD	2.4	3.3e-05	0.00011	0.971	0.3	1	Sequest HT (2)	2	618.824	0.17	72.3216	27867	27867	Q15149	Acetyl:2H(3	FRELAEEAAR	10	2	72.322	283605	10	N-Term(Acetyl:2H(3))	Acetyl:2H(3)@Any N-term	27	QE	0.421092	FALSE	Sequest HT	Sequest HT (A2)	A	2	Unambiguous	1	Q15149	Plectin OS=Homo sapiens OX=9606 GN=PLEC PE=1 SV=3	Q15149	Plectin OS=Homo sapiens OX=9606 GN=PLEC PE=1 SV=3	1	2	0.2958	0	1	1	618.824	1236.64	1236.64	0.17	0.00011	0/0	0	0	959084	HCD	MS2	57.5333	98.473	72.3216	27867	27862	220428_iNrich_HELA_MG132_Trypsin_02.raw	F12.2	177	1	FALSE	R	F	F12	trypsin	131129	273808	0.323826	0.676174	MG132	1ST	10	158	0	FALSE	0	139566	NA	NA	NA
High	[R].YGPLSGVNVVYDQR.[T]	HCD	3.25	9.6e-05	0.00044	0.727	0.45	1	Sequest HT (2)	2	783.899	0.4	72.3606	27884	27884	Q13595	NA	YGPLSGVNVVYDQR	14	2	72.361	283606	14		NA	27	QE	0.421355	FALSE	Sequest HT	Sequest HT (A2)	A	2	Unambiguous	1	Q13595	Transformer-2 protein homolog alpha OS=Homo sapiens OX=9606 GN=TRA2A PE=1 SV=1	Q13595	Transformer-2 protein homolog alpha OS=Homo sapiens OX=9606 GN=TRA2A PE=1 SV=1	0	2	0.4462	0	1	1	783.899	1566.79	1566.79	0.4	0.00032	0/0	0	0	348539	HCD	MS2	77.0499	120	72.3606	27884	27875	220428_iNrich_HELA_MG132_Trypsin_02.raw	F12.2	201	1	FALSE	R	Y	F12	trypsin	21527.6	284042	0.0704507	0.929549	MG132	1ST	10	158	0	FALSE	NA	55334.5	NA	NA	NA
High	[R].tVSkLNQEIR.[M]	HCD	3.12	0.00013	0.00061	0.673	0.47	1	Sequest HT (2)	2	639.368	-2.62	72.3902	27896	27896	O95239	Acetyl:2H(3	TVSKLNQEIR	10	2	72.39	283607	10	N-Term(Acetyl:2H(3));K4(Acetyl:2H(3))	Acetyl:2H(3)@Any N-term;Acetyl:2H(3)@K	27	QE	0.421555	FALSE	Sequest HT	Sequest HT (A2)	A	2	Unambiguous	1	O95239	Chromosome-associated kinesin KIF4A OS=Homo sapiens OX=9606 GN=KIF4A PE=1 SV=3	O95239	Chromosome-associated kinesin KIF4A OS=Homo sapiens OX=9606 GN=KIF4A PE=1 SV=3	0	2	0.4744	0	1	1	639.368	1277.73	1277.73	-2.62	-0.00167	0/0	0	0	1.93226e+06	HCD	MS2	15.4822	56.752	72.3902	27896	27888	220428_iNrich_HELA_MG132_Trypsin_02.raw	F12.2	111	1	FALSE	R	T	F12	trypsin	124628	1.51545e+06	0.0759889	0.924011	MG132	1ST	10	158	0	FALSE	0;4	350258	NA	NA	NA
High	[R].DVIDEPIIEEPSR.[L]	HCD	3.54	1.8e-05	5.2e-05	1.1	0.55	1	Sequest HT (2)	2	756.383	-0.59	72.4165	27907	27907	O60216	NA	DVIDEPIIEEPSR	13	2	72.416	283608	13		NA	27	QE	0.421733	FALSE	Sequest HT	Sequest HT (A2)	A	2	Unambiguous	1	O60216	Double-strand-break repair protein rad21 homolog OS=Homo sapiens OX=9606 GN=RAD21 PE=1 SV=2	O60216	Double-strand-break repair protein rad21 homolog OS=Homo sapiens OX=9606 GN=RAD21 PE=1 SV=2	0	2	0.5452	0	1	1	756.383	1511.76	1511.76	-0.59	-0.00045	0/0	0	0	1.47437e+06	HCD	MS2	41.662	57.549	72.4165	27907	27901	220428_iNrich_HELA_MG132_Trypsin_02.raw	F12.2	148	1	FALSE	R	D	F12	trypsin	169495	740630	0.186233	0.813767	MG132	1ST	10	158	0	FALSE	NA	217337	NA	NA	NA
High	[R].iEDVTPIPSDSTRR.[K]	HCD	4.31	1.1e-05	3.5e-07	1.94	0.57	1	Sequest HT (2)	3	544.287	0.17	72.4385	27916	27916	P62263	Acetyl:2H(3	IEDVTPIPSDSTRR	14	3	72.439	283609	14	N-Term(Acetyl:2H(3))	Acetyl:2H(3)@Any N-term	27	QE	0.421882	FALSE	Sequest HT	Sequest HT (A2)	A	2	Unambiguous	1	P62263	40S ribosomal protein S14 OS=Homo sapiens OX=9606 GN=RPS14 PE=1 SV=3	P62263	40S ribosomal protein S14 OS=Homo sapiens OX=9606 GN=RPS14 PE=1 SV=3	1	3	0.5708	0	1	1	544.287	1630.85	1630.85	0.17	9e-05	0/0	0	0	1.4716e+06	HCD	MS2	14.5509	59.422	72.4385	27916	27914	220428_iNrich_HELA_MG132_Trypsin_02.raw	F12.2	193	1	FALSE	R	I	F12	trypsin	186521	1.1233e+06	0.142402	0.857598	MG132	1ST	10	158	0	FALSE	0	207257	NA	NA	NA
High	[-].mELPSGPGPER.[L]	HCD	2.41	0.00065	0.0059	0.368	0.59	1	Sequest HT (2)	2	606.29	0.09	72.499	27941	27941	Q9Y679	Acetyl	MELPSGPGPER	11	2	72.499	283610	11	N-Term(Acetyl)	Acetyl@Any N-term	27	QE	0.422291	FALSE	Sequest HT	Sequest HT (A2)	A	2	Unambiguous	1	Q9Y679	Lipid droplet-regulating VLDL assembly factor AUP1 OS=Homo sapiens OX=9606 GN=AUP1 PE=1 SV=2	Q9Y679	Lipid droplet-regulating VLDL assembly factor AUP1 OS=Homo sapiens OX=9606 GN=AUP1 PE=1 SV=2	0	2	0.5934	0	1	1	606.29	1211.57	1211.57	0.09	5e-05	0/0	0	0	3.67936e+06	HCD	MS2	0	32.122	72.499	27941	27940	220428_iNrich_HELA_MG132_Trypsin_02.raw	F12.2	104	1	FALSE	NA	M	F12	trypsin	858499	1.50538e+06	0.363175	0.636825	MG132	1ST	10	158	0	FALSE	0	812626	NA	NA	NA
High	[R].eTLQSDAASLATR.[L]	HCD	2.97	1.8e-05	4.7e-05	1.12	0.51	1	Sequest HT (2)	2	672.84	-1.43	72.5022	27943	27943	Q8WUY3	Glu->pyro-Glu	ETLQSDAASLATR	13	2	72.502	283611	13	N-Term(Glu->pyro-Glu)	Glu->pyro-Glu@E^Any N-term	27	QE	0.422312	FALSE	Sequest HT	Sequest HT (A2)	A	2	Unambiguous	1	Q8WUY3	Protein prune homolog 2 OS=Homo sapiens OX=9606 GN=PRUNE2 PE=1 SV=3	Q8WUY3	Protein prune homolog 2 OS=Homo sapiens OX=9606 GN=PRUNE2 PE=1 SV=3	0	2	0.5118	0	1	1	672.84	1344.67	1344.68	-1.43	-0.00096	0/0	0	0	1.37944e+06	HCD	MS2	62.8713	57.713	72.5022	27943	27940	220428_iNrich_HELA_MG132_Trypsin_02.raw	F12.2	167	1	FALSE	R	E	F12	trypsin	162208	978370	0.142216	0.857784	MG132	1ST	10	158	0	FALSE	0	201722	NA	NA	NA
High	[R].hQGVMVGMGQkDcYVGDEAQSkR.[G]	HCD	1.99	0.0016	0.017	0.246	0.19	1	Sequest HT (2)	3	905.759	-0.02	72.5233	27952	27952	Q562R1	Acetyl:2H(3	HQGVMVGMGQKDCYVGDEAQSKR	23	3	72.523	283612	23	N-Term(Acetyl:2H(3));K11(Acetyl:2H(3));C13(Carbamidomethyl);K22(Acetyl:2H(3))	Acetyl:2H(3)@Any N-term;Acetyl:2H(3)@K;Carbamidomethyl@C;Acetyl:2H(3)@K	27	QE	0.422455	FALSE	Sequest HT	Sequest HT (A2)	A	2	Unambiguous	1	Q562R1	Beta-actin-like protein 2 OS=Homo sapiens OX=9606 GN=ACTBL2 PE=1 SV=2	Q562R1	Beta-actin-like protein 2 OS=Homo sapiens OX=9606 GN=ACTBL2 PE=1 SV=2	0	0	0.191	0	1	1	905.759	2715.26	2715.26	-0.02	-2e-05	0/0	0	0	1.53686e+06	HCD	MS2	78.0679	120	72.5233	27952	27940	220428_iNrich_HELA_MG132_Trypsin_02.raw	F12.2	109	1	FALSE	R	H	F12	trypsin	6827.9	367852	0.0182233	0.981777	MG132	1ST	10	158	0	FALSE	0;11;13;22	125816	NA	NA	NA
High	[R].vEVLNDEDcR.[E]	HCD	2.85	7.6e-05	0.0003	0.792	0.7	1	Sequest HT (2)	2	647.295	1.12	72.5314	27955	27955	Q6DKJ4	Acetyl:2H(3	VEVLNDEDCR	10	2	72.531	283613	10	N-Term(Acetyl:2H(3));C9(Carbamidomethyl)	Acetyl:2H(3)@Any N-term;Carbamidomethyl@C	27	QE	0.422509	FALSE	Sequest HT	Sequest HT (A2)	A	2	Unambiguous	1	Q6DKJ4	Nucleoredoxin OS=Homo sapiens OX=9606 GN=NXN PE=1 SV=2	Q6DKJ4	Nucleoredoxin OS=Homo sapiens OX=9606 GN=NXN PE=1 SV=2	0	2	0.7018	0	1	1	647.295	1293.58	1293.58	1.12	0.00073	0/0	0	0	1.27354e+06	HCD	MS2	61.7262	66.155	72.5314	27955	27953	220428_iNrich_HELA_MG132_Trypsin_02.raw	F12.2	75	1	FALSE	R	V	F12	trypsin	394758	653535	0.376572	0.623428	MG132	1ST	10	158	0	FALSE	0;9	208122	NA	NA	NA
High	[R].eMDRETLIDVAR.[T]	HCD	3.36	7.6e-05	0.00031	0.787	0.46	1	Sequest HT (2)	2	715.359	0.28	72.5523	27964	27964	P40227	Glu->pyro-Glu	EMDRETLIDVAR	12	2	72.552	283614	12	N-Term(Glu->pyro-Glu)	Glu->pyro-Glu@E^Any N-term	27	QE	0.422651	FALSE	Sequest HT	Sequest HT (A2)	A	2	Unambiguous	1	P40227	T-complex protein 1 subunit zeta OS=Homo sapiens OX=9606 GN=CCT6A PE=1 SV=3	P40227	T-complex protein 1 subunit zeta OS=Homo sapiens OX=9606 GN=CCT6A PE=1 SV=3	1	2	0.4554	0	1	1	715.359	1429.71	1429.71	0.28	0.0002	0/0	0	0	1945117	HCD	MS2	6.9609	60.872	72.5523	27964	27953	220428_iNrich_HELA_MG132_Trypsin_02.raw	F12.2	145	1	FALSE	R	E	F12	trypsin	282784	771444	0.268238	0.731762	MG132	1ST	10	158	0	FALSE	0	201835	NA	NA	NA
High	[R].lTPYEVDELRR.[K]	HCD	2.13	0.00035	0.0028	0.456	0.06	1	Sequest HT (2)	2	718.383	-2.1	72.5823	27977	27977	Q92841	Acetyl:2H(3	LTPYEVDELRR	11	2	72.582	283615	11	N-Term(Acetyl:2H(3))	Acetyl:2H(3)@Any N-term	27	QE	0.422853	FALSE	Sequest HT	Sequest HT (A2)	A	2	Unambiguous	1	Q92841	Probable ATP-dependent RNA helicase DDX17 OS=Homo sapiens OX=9606 GN=DDX17 PE=1 SV=2	Q92841	Probable ATP-dependent RNA helicase DDX17 OS=Homo sapiens OX=9606 GN=DDX17 PE=1 SV=2	1	0	0.0563	0	1	1	718.383	1435.76	1435.76	-2.1	-0.00151	0/0	0	0	1.89389e+06	HCD	MS2	66.0271	120	72.5823	27977	27966	220428_iNrich_HELA_MG132_Trypsin_02.raw	F12.2	151	1	FALSE	R	L	F12	trypsin	47871.6	408160	0.104974	0.895026	MG132	1ST	10	158	0	FALSE	0	115576	NA	NA	NA
High	[R].sQTEAVTFLANHDDSR.[A]	HCD	5.81	1.1e-05	3.8e-07	1.93	0.74	1	Sequest HT (2)	2	918.433	-0.46	72.5942	27981	27981	Q9Y2S7	Acetyl:2H(3	SQTEAVTFLANHDDSR	16	2	72.594	283616	16	N-Term(Acetyl:2H(3))	Acetyl:2H(3)@Any N-term	27	QE	0.422934	FALSE	Sequest HT	Sequest HT (A2)	A	2	Unambiguous	1	Q9Y2S7	Polymerase delta-interacting protein 2 OS=Homo sapiens OX=9606 GN=POLDIP2 PE=1 SV=1	Q9Y2S7	Polymerase delta-interacting protein 2 OS=Homo sapiens OX=9606 GN=POLDIP2 PE=1 SV=1	0	2	0.7367	0	1	1	918.433	1835.86	1835.86	-0.46	-0.00042	0/0	0	0	2.44961e+06	HCD	MS2	0	120	72.5942	27981	27979	220428_iNrich_HELA_MG132_Trypsin_02.raw	F12.2	94	1	FALSE	R	S	F12	trypsin	578848	1.57079e+06	0.269277	0.730723	MG132	1ST	10	158	0	FALSE	0	293302	NA	NA	NA
High	[R].sQTEAVTFLANHDDSR.[A]	HCD	5.34	1.1e-05	4.8e-07	1.89	0.73	1	Sequest HT (2)	2	918.433	-0.46	72.5968	27982	27982	Q9Y2S7	Acetyl:2H(3	SQTEAVTFLANHDDSR	16	2	72.597	283617	16	N-Term(Acetyl:2H(3))	Acetyl:2H(3)@Any N-term	27	QE	0.422951	FALSE	Sequest HT	Sequest HT (A2)	A	2	Unambiguous	1	Q9Y2S7	Polymerase delta-interacting protein 2 OS=Homo sapiens OX=9606 GN=POLDIP2 PE=1 SV=1	Q9Y2S7	Polymerase delta-interacting protein 2 OS=Homo sapiens OX=9606 GN=POLDIP2 PE=1 SV=1	0	2	0.7322	0	1	1	918.433	1835.86	1835.86	-0.46	-0.00042	0/0	0	0	2.44961e+06	HCD	MS2	0	120	72.5968	27982	27979	220428_iNrich_HELA_MG132_Trypsin_02.raw	F12.2	94	1	FALSE	R	S	F12	trypsin	543299	1.55234e+06	0.259253	0.740747	MG132	1ST	10	158	0	FALSE	0	301355	NA	NA	NA
High	[R].NLVVIPkSVTPER.[I]	HCD	2.89	7.6e-05	0.00027	0.813	0.56	1	Sequest HT (2)	2	748.948	0.58	72.5985	27983	27983	P15121	NA	NLVVIPKSVTPER	13	2	72.598	283618	13	K7(Acetyl:2H(3))	Acetyl:2H(3)@K	27	QE	0.422963	FALSE	Sequest HT	Sequest HT (A2)	A	2	Unambiguous	1	P15121	Aldo-keto reductase family 1 member B1 OS=Homo sapiens OX=9606 GN=AKR1B1 PE=1 SV=3	P15121	Aldo-keto reductase family 1 member B1 OS=Homo sapiens OX=9606 GN=AKR1B1 PE=1 SV=3	0	2	0.564	0	1	1	748.948	1496.89	1496.89	0.58	0.00043	0/0	0	0	1.9335e+06	HCD	MS2	28.4751	66.067	72.5985	27983	27979	220428_iNrich_HELA_MG132_Trypsin_02.raw	F12.2	56	1	FALSE	R	N	F12	trypsin	957798	1.52338e+06	0.386025	0.613975	MG132	1ST	10	158	0	FALSE	7	620085	NA	NA	NA
High	[R].iEDVTPIPSDSTRR.[K]	HCD	3.32	0.00025	0.0014	0.544	0.33	1	Sequest HT (2)	3	544.287	-0.15	72.6676	28016	28016	P62263	Acetyl:2H(3	IEDVTPIPSDSTRR	14	3	72.668	283619	14	N-Term(Acetyl:2H(3))	Acetyl:2H(3)@Any N-term	27	QE	0.42343	FALSE	Sequest HT	Sequest HT (A2)	A	2	Unambiguous	1	P62263	40S ribosomal protein S14 OS=Homo sapiens OX=9606 GN=RPS14 PE=1 SV=3	P62263	40S ribosomal protein S14 OS=Homo sapiens OX=9606 GN=RPS14 PE=1 SV=3	1	3	0.3313	0	1	1	544.287	1630.85	1630.85	-0.15	-8e-05	0/0	0	0	8691964	HCD	MS2	46.5835	46.181	72.6676	28016	28005	220428_iNrich_HELA_MG132_Trypsin_02.raw	F12.2	192	1	FALSE	R	I	F12	trypsin	142441	391942	0.266552	0.733448	MG132	1ST	10	158	0	FALSE	0	156328	NA	NA	NA
High	[R].kNPAAYENDk.[-]	HCD	2.19	0.00049	0.0047	0.395	0.54	1	Sequest HT (2)	2	642.824	0.05	72.7172	28037	28037	O14949	Acetyl:2H(3	KNPAAYENDK	10	2	72.717	283620	10	N-Term(Acetyl:2H(3));K1(Acetyl:2H(3));K10(Acetyl:2H(3))	Acetyl:2H(3)@Any N-term;Acetyl:2H(3)@K;Acetyl:2H(3)@K	27	QE	0.423765	FALSE	Sequest HT	Sequest HT (A2)	A	2	Unambiguous	1	O14949	Cytochrome b-c1 complex subunit 8 OS=Homo sapiens OX=9606 GN=UQCRQ PE=1 SV=4	O14949	Cytochrome b-c1 complex subunit 8 OS=Homo sapiens OX=9606 GN=UQCRQ PE=1 SV=4	0	2	0.5388	0	1	1	642.824	1284.64	1284.64	0.05	3e-05	0/0	0	0	899499	HCD	MS2	26.3576	120	72.7172	28037	28031	220428_iNrich_HELA_MG132_Trypsin_02.raw	F12.2	139	1	FALSE	R	K	F12	trypsin	264146	145889	0.644204	0.355796	MG132	1ST	10	158	0	FALSE	0;1;10	207757	NA	NA	NA
High	[R].vEDVVVSDEcR.[G]	HCD	2.99	9.2e-05	0.00038	0.751	0.55	1	Sequest HT (2)	2	676.314	-1.5	72.7508	28050	28050	Q96EK6	Acetyl:2H(3	VEDVVVSDECR	11	2	72.751	283621	11	N-Term(Acetyl:2H(3));C10(Carbamidomethyl)	Acetyl:2H(3)@Any N-term;Carbamidomethyl@C	27	QE	0.423992	FALSE	Sequest HT	Sequest HT (A2)	A	2	Unambiguous	1	Q96EK6	Glucosamine 6-phosphate N-acetyltransferase OS=Homo sapiens OX=9606 GN=GNPNAT1 PE=1 SV=1	Q96EK6	Glucosamine 6-phosphate N-acetyltransferase OS=Homo sapiens OX=9606 GN=GNPNAT1 PE=1 SV=1	0	2	0.5452	0	1	1	676.314	1351.62	1351.62	-1.5	-0.00102	0/0	0	0	574686	HCD	MS2	75.612	89.315	72.7508	28050	28044	220428_iNrich_HELA_MG132_Trypsin_02.raw	F12.2	78	1	FALSE	R	V	F12	trypsin	150315	316176	0.322224	0.677776	MG132	1ST	10	158	0	FALSE	0;10	102152	NA	NA	NA
High	[R].IEEELGSkAkFAGR.[N]	HCD	4.15	1.1e-05	9.4e-06	1.39	0.54	1	Sequest HT (2)	2	812.946	1.72	72.7701	28058	28058	P06733	NA	IEEELGSKAKFAGR	14	2	72.77	283622	14	K8(Acetyl:2H(3));K10(Acetyl:2H(3))	Acetyl:2H(3)@K;Acetyl:2H(3)@K	27	QE	0.424122	FALSE	Sequest HT	Sequest HT (A2)	A	2	Unambiguous	1	P06733	Alpha-enolase OS=Homo sapiens OX=9606 GN=ENO1 PE=1 SV=2	P06733	Alpha-enolase OS=Homo sapiens OX=9606 GN=ENO1 PE=1 SV=2	0	2	0.5422	0	1	1	812.946	1624.88	1624.88	1.72	0.0014	0/0	0	0	2278104	HCD	MS2	41.5358	39.167	72.7701	28058	28057	220428_iNrich_HELA_MG132_Trypsin_02.raw	F12.2	154	1	FALSE	R	I	F12	trypsin	291775	1.12813e+06	0.20549	0.79451	MG132	1ST	10	158	0	FALSE	8;10	315190	NA	NA	NA
High	[R].iEDVTPIPSDSTRR.[K]	HCD	2.91	0.00049	0.0047	0.394	0.35	1	Sequest HT (2)	2	815.928	0.25	72.8001	28071	28071	P62263	Acetyl:2H(3	IEDVTPIPSDSTRR	14	2	72.8	283623	14	N-Term(Acetyl:2H(3))	Acetyl:2H(3)@Any N-term	27	QE	0.424325	FALSE	Sequest HT	Sequest HT (A2)	A	2	Unambiguous	1	P62263	40S ribosomal protein S14 OS=Homo sapiens OX=9606 GN=RPS14 PE=1 SV=3	P62263	40S ribosomal protein S14 OS=Homo sapiens OX=9606 GN=RPS14 PE=1 SV=3	1	2	0.3505	0	1	1	815.928	1630.85	1630.85	0.25	0.0002	0/0	0	0	23487732	HCD	MS2	2.33681	6.337	72.8001	28071	28070	220428_iNrich_HELA_MG132_Trypsin_02.raw	F12.2	193	1	FALSE	R	I	F12	trypsin	2.12801e+06	6.35394e+06	0.250886	0.749114	MG132	1ST	10	158	0	FALSE	0	1332941	NA	NA	NA
High	[R].akQIAEAVR.[L]	HCD	2.35	0.00016	0.00081	0.628	0.29	1	Sequest HT (2)	2	538.323	0.44	72.8211	28081	28081	O95140	Acetyl:2H(3	AKQIAEAVR	9	2	72.821	283624	9	N-Term(Acetyl:2H(3));K2(Acetyl:2H(3))	Acetyl:2H(3)@Any N-term;Acetyl:2H(3)@K	27	QE	0.424467	FALSE	Sequest HT	Sequest HT (A2)	A	2	Unambiguous	1	O95140	Mitofusin-2 OS=Homo sapiens OX=9606 GN=MFN2 PE=1 SV=3	O95140	Mitofusin-2 OS=Homo sapiens OX=9606 GN=MFN2 PE=1 SV=3	0	0	0.2936	0	1	1	538.323	1075.64	1075.64	0.44	0.00024	0/0	0	0	2827667	HCD	MS2	55.8026	28.562	72.8211	28081	28070	220428_iNrich_HELA_MG132_Trypsin_02.raw	F12.2	113	1	FALSE	R	A	F12	trypsin	384983	1.29174e+06	0.229604	0.770396	MG132	1ST	10	158	0	FALSE	0;2	308997	NA	NA	NA
High	[R].aLGPGGELEPERLPR.[K]	HCD	3.33	0.0002	0.0011	0.581	0.37	1	Sequest HT (2)	2	818.452	5.07	72.9517	28137	28137	Q8N511	Acetyl:2H(3	ALGPGGELEPERLPR	15	2	72.952	283625	15	N-Term(Acetyl:2H(3))	Acetyl:2H(3)@Any N-term	27	QE	0.425349	FALSE	Sequest HT	Sequest HT (A2)	A	2	Unambiguous	1	Q8N511	Transmembrane protein 199 OS=Homo sapiens OX=9606 GN=TMEM199 PE=1 SV=1	Q8N511	Transmembrane protein 199 OS=Homo sapiens OX=9606 GN=TMEM199 PE=1 SV=1	1	2	0.3724	0	1	1	818.452	1635.9	1635.89	5.07	0.00415	0/0	0	0	1.77925e+06	HCD	MS2	31.1717	120	72.9517	28137	28135	220428_iNrich_HELA_MG132_Trypsin_02.raw	F12.2	171	1	FALSE	R	A	F12	trypsin	37845.8	317282	0.10657	0.89343	MG132	1ST	10	158	0	FALSE	0	68143.1	NA	NA	NA
High	[R].IEEELGSkAkFAGR.[N]	HCD	4.02	1.1e-05	8.4e-06	1.41	0.59	1	Sequest HT (2)	3	542.299	0.75	72.9621	28141	28141	P06733	NA	IEEELGSKAKFAGR	14	3	72.962	283626	14	K8(Acetyl:2H(3));K10(Acetyl:2H(3))	Acetyl:2H(3)@K;Acetyl:2H(3)@K	27	QE	0.42542	FALSE	Sequest HT	Sequest HT (A2)	A	2	Unambiguous	1	P06733	Alpha-enolase OS=Homo sapiens OX=9606 GN=ENO1 PE=1 SV=2	P06733	Alpha-enolase OS=Homo sapiens OX=9606 GN=ENO1 PE=1 SV=2	0	3	0.5896	0	1	1	542.299	1624.88	1624.88	0.75	0.00041	0/0	0	0	570733	HCD	MS2	43.6933	120	72.9621	28141	28135	220428_iNrich_HELA_MG132_Trypsin_02.raw	F12.2	157	1	FALSE	R	I	F12	trypsin	75307.2	350396	0.176901	0.823099	MG132	1ST	10	158	0	FALSE	8;10	75093.3	NA	NA	NA
High	[R].lSLTEEkQR.[L]	HCD	3.2	0.00016	0.00079	0.631	0.4	1	Sequest HT (2)	2	597.336	-0.36	72.9947	28154	28154	P33897	Acetyl:2H(3	LSLTEEKQR	9	2	72.995	283627	9	N-Term(Acetyl:2H(3));K7(Acetyl:2H(3))	Acetyl:2H(3)@Any N-term;Acetyl:2H(3)@K	27	QE	0.42564	FALSE	Sequest HT	Sequest HT (A2)	A	2	Unambiguous	1	P33897	ATP-binding cassette sub-family D member 1 OS=Homo sapiens OX=9606 GN=ABCD1 PE=1 SV=2	P33897	ATP-binding cassette sub-family D member 1 OS=Homo sapiens OX=9606 GN=ABCD1 PE=1 SV=2	0	2	0.4031	0	1	1	597.336	1193.66	1193.66	-0.36	-0.00021	0/0	0	0	576603	HCD	MS2	46.6997	120	72.9947	28154	28148	220428_iNrich_HELA_MG132_Trypsin_02.raw	F12.2	138	1	FALSE	R	L	F12	trypsin	120372	537906	0.182859	0.817141	MG132	1ST	10	158	0	FALSE	0;7	158318	NA	NA	NA
High	[R].VLSQQAASVVkQEGGDNDLIER.[I]	HCD	4.88	1.8e-05	5.6e-05	1.09	0.56	1	Sequest HT (2)	3	801.085	-0.05	73.1214	28206	28206	P30566	NA	VLSQQAASVVKQEGGDNDLIER	22	3	73.121	283628	22	K11(Acetyl:2H(3))	Acetyl:2H(3)@K	27	QE	0.426496	FALSE	Sequest HT	Sequest HT (A2)	A	2	Unambiguous	1	P30566	Adenylosuccinate lyase OS=Homo sapiens OX=9606 GN=ADSL PE=1 SV=2	P30566	Adenylosuccinate lyase OS=Homo sapiens OX=9606 GN=ADSL PE=1 SV=2	0	3	0.5553	0	1	1	801.085	2401.24	2401.24	-0.05	-4e-05	0/0	0	0	1.09382e+06	HCD	MS2	12.1426	120	73.1214	28206	28200	220428_iNrich_HELA_MG132_Trypsin_02.raw	F12.2	189	1	FALSE	R	V	F12	trypsin	94895.7	565947	0.143598	0.856402	MG132	1ST	10	158	0	FALSE	11	152669	NA	NA	NA
High	[R].QEEEmMAkEEELVkVR.[E]	HCD	4.39	0.00011	0.00051	0.703	0.02	1	Sequest HT (2)	3	695.341	-4.02	73.2062	28242	28242	P35579	NA	QEEEMMAKEEELVKVR	16	3	73.206	283629	16	M5(Oxidation);K8(Acetyl:2H(3));K14(Acetyl:2H(3))	Oxidation@M;Acetyl:2H(3)@K;Acetyl:2H(3)@K	27	QE	0.427069	FALSE	Sequest HT	Sequest HT (A2)	A	2	Unambiguous	1	P35579	Myosin-9 OS=Homo sapiens OX=9606 GN=MYH9 PE=1 SV=4	P35579	Myosin-9 OS=Homo sapiens OX=9606 GN=MYH9 PE=1 SV=4	0	3	0.0182	0	1	1	695.341	2084.01	2084.02	-4.02	-0.0028	0/0	0	0	1.05266e+06	HCD	MS2	19.8357	120	73.2062	28242	28239	220428_iNrich_HELA_MG132_Trypsin_02.raw	F12.2	172	1	FALSE	R	Q	F12	trypsin	90172	476877	0.15902	0.84098	MG132	1ST	10	158	0	FALSE	5;8;14	83959.5	NA	NA	NA
High	[R].IEEELGSkAkFAGR.[N]	HCD	4.66	1.1e-05	4.2e-06	1.53	0.54	1	Sequest HT (2)	2	812.944	-0.18	73.2961	28279	28279	P06733	NA	IEEELGSKAKFAGR	14	2	73.296	283630	14	K8(Acetyl:2H(3));K10(Acetyl:2H(3))	Acetyl:2H(3)@K;Acetyl:2H(3)@K	27	QE	0.427676	FALSE	Sequest HT	Sequest HT (A2)	A	2	Unambiguous	1	P06733	Alpha-enolase OS=Homo sapiens OX=9606 GN=ENO1 PE=1 SV=2	P06733	Alpha-enolase OS=Homo sapiens OX=9606 GN=ENO1 PE=1 SV=2	0	2	0.5386	0	1	1	812.944	1624.88	1624.88	-0.18	-0.00015	0/0	0	0	3.18221e+06	HCD	MS2	20.0316	120	73.2961	28279	28278	220428_iNrich_HELA_MG132_Trypsin_02.raw	F12.2	159	1	FALSE	R	I	F12	trypsin	325714	1.27293e+06	0.203744	0.796256	MG132	1ST	10	158	0	FALSE	8;10	375678	NA	NA	NA
High	[R].aAVAADAkQcSkIGR.[D]	HCD	4.77	1.1e-05	3.3e-06	1.57	0.71	1	Sequest HT (2)	2	840.953	-3.16	73.3055	28283	28283	P19440	Acetyl:2H(3	AAVAADAKQCSKIGR	15	2	73.305	283631	15	N-Term(Acetyl:2H(3));K8(Acetyl:2H(3));C10(Carbamidomethyl);K12(Acetyl:2H(3))	Acetyl:2H(3)@Any N-term;Acetyl:2H(3)@K;Carbamidomethyl@C;Acetyl:2H(3)@K	27	QE	0.42774	FALSE	Sequest HT	Sequest HT (A2)	A	2	Unambiguous	1	P19440	Glutathione hydrolase 1 proenzyme OS=Homo sapiens OX=9606 GN=GGT1 PE=1 SV=2	P19440	Glutathione hydrolase 1 proenzyme OS=Homo sapiens OX=9606 GN=GGT1 PE=1 SV=2	0	0	0.7107	0	1	1	840.953	1680.9	1680.9	-3.16	-0.00265	0/0	0	0	2.74716e+06	HCD	MS2	71.157	103.54	73.3055	28283	28278	220428_iNrich_HELA_MG132_Trypsin_02.raw	F12.2	171	1	FALSE	R	A	F12	trypsin	462154	743029	0.383472	0.616528	MG132	1ST	10	158	0	FALSE	0;8;10;12	177152	NA	NA	NA
High	[R].VLSQQAASVVkQEGGDNDLIER.[I]	HCD	3.8	1.8e-05	5.5e-05	1.09	0.59	1	Sequest HT (2)	3	801.083	-2.47	73.3078	28284	28284	P30566	NA	VLSQQAASVVKQEGGDNDLIER	22	3	73.308	283632	22	K11(Acetyl:2H(3))	Acetyl:2H(3)@K	27	QE	0.427755	FALSE	Sequest HT	Sequest HT (A2)	A	2	Unambiguous	1	P30566	Adenylosuccinate lyase OS=Homo sapiens OX=9606 GN=ADSL PE=1 SV=2	P30566	Adenylosuccinate lyase OS=Homo sapiens OX=9606 GN=ADSL PE=1 SV=2	0	3	0.5895	0	1	1	801.083	2401.23	2401.24	-2.47	-0.00198	0/0	0	0	1.17393e+06	HCD	MS2	44.5117	105.737	73.3078	28284	28278	220428_iNrich_HELA_MG132_Trypsin_02.raw	F12.2	197	1	FALSE	R	V	F12	trypsin	119705	916019	0.115576	0.884424	MG132	1ST	10	158	0	FALSE	11	210251	NA	NA	NA
High	[R].eLALRNELIR.[Q]	HCD	3.09	0.00028	0.0018	0.516	0.28	1	Sequest HT (2)	2	604.858	-1.19	73.3182	28289	28289	P11277; Q01082	Glu->pyro-Glu	ELALRNELIR	10	2	73.318	283633	10	N-Term(Glu->pyro-Glu)	Glu->pyro-Glu@E^Any N-term	27	QE	0.427826	FALSE	Sequest HT	Sequest HT (A2)	A	2	Unambiguous	2	Q01082	Spectrin beta chain, non-erythrocytic 1 OS=Homo sapiens OX=9606 GN=SPTBN1 PE=1 SV=2	P11277; Q01082	Spectrin beta chain, erythrocytic OS=Homo sapiens OX=9606 GN=SPTB PE=1 SV=5; Spectrin beta chain, non-erythrocytic 1 OS=Homo sapiens OX=9606 GN=SPTBN1 PE=1 SV=2	1	0	0.2816	0	1	1	604.858	1208.71	1208.71	-1.19	-0.00072	0/0	0	0	2.02361e+06	HCD	MS2	18.0518	120	73.3182	28289	28278	220428_iNrich_HELA_MG132_Trypsin_02.raw	F12.2	67	1	FALSE	R	E	F12	trypsin	160513	299916	0.348616	0.651384	MG132	1ST	10	158	0	FALSE	0	196572	NA	NA	NA
High	[R].IESFVETLkR.[G]	HCD	3.31	0.00013	0.00062	0.671	0.67	1	Sequest HT (2)	2	633.86	-0.79	73.4538	28347	28347	P49770	NA	IESFVETLKR	10	2	73.454	283634	10	K9(Acetyl:2H(3))	Acetyl:2H(3)@K	27	QE	0.428742	FALSE	Sequest HT	Sequest HT (A2)	A	2	Unambiguous	1	P49770	Translation initiation factor eIF-2B subunit beta OS=Homo sapiens OX=9606 GN=EIF2B2 PE=1 SV=3	P49770	Translation initiation factor eIF-2B subunit beta OS=Homo sapiens OX=9606 GN=EIF2B2 PE=1 SV=3	0	0	0.6707	0	1	1	633.86	1266.71	1266.71	-0.79	-0.0005	0/0	0	0	3310463	HCD	MS2	25.6076	81.137	73.4538	28347	28343	220428_iNrich_HELA_MG132_Trypsin_02.raw	F12.2	88	1	FALSE	R	I	F12	trypsin	177669	669956	0.209608	0.790392	MG132	1ST	10	158	0	FALSE	9	175531	NA	NA	NA
High	[R].kkQLAEQEELER.[Q]	HCD	3.98	1.1e-05	2.9e-05	1.2	0.74	1	Sequest HT (2)	2	818.448	-0.77	73.4783	28358	28358	Q9UH65	Acetyl:2H(3	KKQLAEQEELER	12	2	73.478	283635	12	N-Term(Acetyl:2H(3));K1(Acetyl:2H(3));K2(Acetyl:2H(3))	Acetyl:2H(3)@Any N-term;Acetyl:2H(3)@K;Acetyl:2H(3)@K	27	QE	0.428907	FALSE	Sequest HT	Sequest HT (A2)	A	2	Unambiguous	1	Q9UH65	Switch-associated protein 70 OS=Homo sapiens OX=9606 GN=SWAP70 PE=1 SV=1	Q9UH65	Switch-associated protein 70 OS=Homo sapiens OX=9606 GN=SWAP70 PE=1 SV=1	0	2	0.7362	0	1	1	818.448	1635.89	1635.89	-0.77	-0.00063	0/0	0	0	3541698	HCD	MS2	29.0532	85.94	73.4783	28358	28356	220428_iNrich_HELA_MG132_Trypsin_02.raw	F12.2	174	1	FALSE	R	K	F12	trypsin	706334	1.93021e+06	0.267902	0.732098	MG132	1ST	10	158	0	FALSE	0;1;2	422746	NA	NA	NA
High	[R].eVEkVkLDQkR.[L]	HCD	2.87	0.00019	0.00098	0.599	0.52	1	Sequest HT (2)	2	744.939	-1.88	73.5206	28376	28376	P37198	Glu->pyro-Glu	EVEKVKLDQKR	11	2	73.521	283636	11	N-Term(Glu->pyro-Glu);K4(Acetyl:2H(3));K6(Acetyl:2H(3));K10(Acetyl:2H(3))	Glu->pyro-Glu@E^Any N-term;Acetyl:2H(3)@K;Acetyl:2H(3)@K;Acetyl:2H(3)@K	27	QE	0.429193	FALSE	Sequest HT	Sequest HT (A2)	A	2	Unambiguous	1	P37198	Nuclear pore glycoprotein p62 OS=Homo sapiens OX=9606 GN=NUP62 PE=1 SV=3	P37198	Nuclear pore glycoprotein p62 OS=Homo sapiens OX=9606 GN=NUP62 PE=1 SV=3	0	0	0.5192	0	1	1	744.939	1488.87	1488.87	-1.88	-0.0014	0/0	0	0	2026122	HCD	MS2	64.8186	116.25	73.5206	28376	28369	220428_iNrich_HELA_MG132_Trypsin_02.raw	F12.2	81	1	FALSE	R	E	F12	trypsin	508864	1.58415e+06	0.243124	0.756876	MG132	1ST	10	158	0	FALSE	0;4;6;10	463340	NA	NA	NA
High	[R].iGVITNR.[E]	HCD	2.65	0.003	0.034	0.164	0.46	1	Sequest HT (2)	2	409.251	-2.2	73.5223	28377	28377	P62701	Acetyl:2H(3	IGVITNR	7	2	73.522	283637	7	N-Term(Acetyl:2H(3))	Acetyl:2H(3)@Any N-term	27	QE	0.429205	FALSE	Sequest HT	Sequest HT (A2)	A	2	Unambiguous	1	P62701	40S ribosomal protein S4, X isoform OS=Homo sapiens OX=9606 GN=RPS4X PE=1 SV=2	P62701	40S ribosomal protein S4, X isoform OS=Homo sapiens OX=9606 GN=RPS4X PE=1 SV=2	0	2	0.4566	0	1	1	409.251	817.495	817.497	-2.2	-0.0009	0/0	0	0	1.97911e+06	HCD	MS2	0	64.536	73.5223	28377	28369	220428_iNrich_HELA_MG132_Trypsin_02.raw	F12.2	116	1	FALSE	R	I	F12	trypsin	454559	1.35069e+06	0.251798	0.748202	MG132	1ST	10	158	0	FALSE	0	537659	NA	NA	NA
High	[R].kkQLAEQEELER.[Q]	HCD	3.6	1.1e-05	8.6e-06	1.41	0.74	1	Sequest HT (2)	2	818.447	-2.32	73.6187	28420	28420	Q9UH65	Acetyl:2H(3	KKQLAEQEELER	12	2	73.619	283638	12	N-Term(Acetyl:2H(3));K1(Acetyl:2H(3));K2(Acetyl:2H(3))	Acetyl:2H(3)@Any N-term;Acetyl:2H(3)@K;Acetyl:2H(3)@K	27	QE	0.429856	FALSE	Sequest HT	Sequest HT (A2)	A	2	Unambiguous	1	Q9UH65	Switch-associated protein 70 OS=Homo sapiens OX=9606 GN=SWAP70 PE=1 SV=1	Q9UH65	Switch-associated protein 70 OS=Homo sapiens OX=9606 GN=SWAP70 PE=1 SV=1	0	0	0.7389	0	1	1	818.447	1635.89	1635.89	-2.32	-0.0019	0/0	0	0	3.61347e+06	HCD	MS2	62.94	33.423	73.6187	28420	28408	220428_iNrich_HELA_MG132_Trypsin_02.raw	F12.2	170	1	FALSE	R	K	F12	trypsin	379605	1.13196e+06	0.251133	0.748867	MG132	1ST	10	158	0	FALSE	0;1;2	244074	NA	NA	NA
High	[R].tkFETEQALR.[ML]	HCD	2.21	0.00045	0.0042	0.406	0.45	1	Sequest HT (2)	2	656.855	1.17	73.6469	28432	28432	P08727; Q04695	Acetyl:2H(3	TKFETEQALR	10	2	73.647	283639	10	N-Term(Acetyl:2H(3));K2(Acetyl:2H(3))	Acetyl:2H(3)@Any N-term;Acetyl:2H(3)@K	27	QE	0.430047	FALSE	Sequest HT	Sequest HT (A2)	A	2	Unambiguous	2	P08727; Q04695	Keratin, type I cytoskeletal 19 OS=Homo sapiens OX=9606 GN=KRT19 PE=1 SV=4;Keratin, type I cytoskeletal 17 OS=Homo sapiens OX=9606 GN=KRT17 PE=1 SV=2	P08727; Q04695	Keratin, type I cytoskeletal 19 OS=Homo sapiens OX=9606 GN=KRT19 PE=1 SV=4; Keratin, type I cytoskeletal 17 OS=Homo sapiens OX=9606 GN=KRT17 PE=1 SV=2	0	0	0.448	0	1	1	656.855	1312.7	1312.7	1.17	0.00077	0/0	0	0	1353506	HCD	MS2	22.3228	120	73.6469	28432	28421	220428_iNrich_HELA_MG132_Trypsin_02.raw	F12.2	160	2	FALSE	R	T	F12	trypsin	38311.2	471336	0.0751719	0.924828	MG132	1ST	10	158	0	FALSE	0;2	116482	NA	NA	NA
High	[R].rFGDkLNFR.[Q]	HCD	3.2	0.00014	0.00065	0.663	0.46	1	Sequest HT (2)	2	621.846	-1.04	73.6637	28438	28438	Q13794	Acetyl:2H(3	RFGDKLNFR	9	2	73.664	283640	9	N-Term(Acetyl:2H(3));K5(Acetyl:2H(3))	Acetyl:2H(3)@Any N-term;Acetyl:2H(3)@K	27	QE	0.43016	TRUE	Sequest HT	Sequest HT (A2)	A	2	Unambiguous	1	Q13794	Phorbol-12-myristate-13-acetate-induced protein 1 OS=Homo sapiens OX=9606 GN=PMAIP1 PE=1 SV=1	Q13794	Phorbol-12-myristate-13-acetate-induced protein 1 OS=Homo sapiens OX=9606 GN=PMAIP1 PE=1 SV=1	1	2	0.4562	0	1	1	621.846	1242.68	1242.69	-1.04	-0.00065	0/0	0	0	1.0312e+06	HCD	MS2	33.6788	120	73.6637	28438	28434	220428_iNrich_HELA_MG132_Trypsin_02.raw	F12.2	155	1	FALSE	R	R	F12	trypsin	85638.7	318413	0.21195	0.78805	MG132	1ST	10	158	1	TRUE	0;5	109182	202.139	28355.9	0.259713
High	[R].eSTGAQVQVAGDMLPNSTER.[A]	HCD	5.21	1.1e-05	4.9e-07	1.89	0.79	1	Sequest HT (2)	2	1036.49	-2.89	73.7434	28470	28470	P57721; Q15366; Q15365	Glu->pyro-Glu	ESTGAQVQVAGDMLPNSTER	20	2	73.743	283641	20	N-Term(Glu->pyro-Glu)	Glu->pyro-Glu@E^Any N-term	27	QE	0.430699	FALSE	Sequest HT	Sequest HT (A2)	A	2	Unambiguous	3	P57721; Q15366; Q15365	Poly(rC)-binding protein 3 OS=Homo sapiens OX=9606 GN=PCBP3 PE=1 SV=2;Poly(rC)-binding protein 2 OS=Homo sapiens OX=9606 GN=PCBP2 PE=1 SV=1;Poly(rC)-binding protein 1 OS=Homo sapiens OX=9606 GN=PCBP1 PE=1 SV=2	P57721; Q15366; Q15365	Poly(rC)-binding protein 3 OS=Homo sapiens OX=9606 GN=PCBP3 PE=1 SV=2; Poly(rC)-binding protein 2 OS=Homo sapiens OX=9606 GN=PCBP2 PE=1 SV=1; Poly(rC)-binding protein 1 OS=Homo sapiens OX=9606 GN=PCBP1 PE=1 SV=2	0	2	0.7927	0	1	1	1036.49	2071.97	2071.97	-2.89	-0.00299	0/0	0	0	1.8017e+06	HCD	MS2	0	120	73.7434	28470	28460	220428_iNrich_HELA_MG132_Trypsin_02.raw	F12.2	119	3	FALSE	R	E	F12	trypsin	794929	1.26809e+06	0.385322	0.614678	MG132	1ST	10	158	0	FALSE	0	278748	NA	NA	NA
High	[R].IGVMSLIR.[K]	HCD	1.78	0.001	0.0095	0.312	0.15	1	Sequest HT (2)	2	444.77	-1.74	73.7453	28471	28471	Q14839	NA	IGVMSLIR	8	2	73.745	283642	8		NA	27	QE	0.430711	FALSE	Sequest HT	Sequest HT (A2)	A	2	Unambiguous	1	Q14839	Chromodomain-helicase-DNA-binding protein 4 OS=Homo sapiens OX=9606 GN=CHD4 PE=1 SV=2	Q14839	Chromodomain-helicase-DNA-binding protein 4 OS=Homo sapiens OX=9606 GN=CHD4 PE=1 SV=2	0	0	0.1517	0	1	1	444.77	888.532	888.534	-1.74	-0.00077	0/0	0	0	1.62356e+06	HCD	MS2	56.5147	81.777	73.7453	28471	28460	220428_iNrich_HELA_MG132_Trypsin_02.raw	F12.2	93	1	FALSE	R	I	F12	trypsin	96986.7	324417	0.230151	0.769849	MG132	1ST	10	158	0	FALSE	NA	92539.5	NA	NA	NA
High	[R].aDPTVESEEAFkNR.[M]	HCD	4.33	1.1e-05	8.8e-06	1.4	0.71	1	Sequest HT (2)	2	841.91	-0.46	73.7605	28477	28477	Q15014	Acetyl:2H(3	ADPTVESEEAFKNR	14	2	73.76	283643	14	N-Term(Acetyl:2H(3));K12(Acetyl:2H(3))	Acetyl:2H(3)@Any N-term;Acetyl:2H(3)@K	27	QE	0.430814	FALSE	Sequest HT	Sequest HT (A2)	A	2	Unambiguous	1	Q15014	Mortality factor 4-like protein 2 OS=Homo sapiens OX=9606 GN=MORF4L2 PE=1 SV=1	Q15014	Mortality factor 4-like protein 2 OS=Homo sapiens OX=9606 GN=MORF4L2 PE=1 SV=1	0	2	0.7136	0	1	1	841.91	1682.81	1682.81	-0.46	-0.00039	0/0	0	0	3.49264e+06	HCD	MS2	7.16602	84.923	73.7605	28477	28473	220428_iNrich_HELA_MG132_Trypsin_02.raw	F12.2	138	1	FALSE	R	A	F12	trypsin	205508	1697589	0.107986	0.892014	MG132	1ST	10	158	0	FALSE	0;12	457669	NA	NA	NA
High	[R].vATVSLPR.[S]	HCD	2.48	0.00038	0.0032	0.44	0.49	1	Sequest HT (2)	2	444.273	0.14	73.763	28478	28478	ZZZsp	Acetyl:2H(3	VATVSLPR	8	2	73.763	283644	8	N-Term(Acetyl:2H(3))	Acetyl:2H(3)@Any N-term	27	QE	0.430831	FALSE	Sequest HT	Sequest HT (A2)	A	2	Unambiguous	1	ZZZsp	NA	ZZZsp	NA	0	2	0.4879	0	1	1	444.273	887.539	887.539	0.14	6e-05	0/0	0	0	1.14886e+06	HCD	MS2	36.7259	120	73.763	28478	28473	220428_iNrich_HELA_MG132_Trypsin_02.raw	F12.2	92	1	TRUE	R	V	F12	trypsin	309607	718246	0.301217	0.698783	MG132	1ST	10	158	0	FALSE	0	285018	NA	NA	NA
High	[R].TLRPALVGVVkEA.[-]	HCD	2.69	0.0018	0.019	0.232	0.66	1	Sequest HT (2)	2	699.431	-0.51	73.7692	28481	28481	Q9HAV7	NA	TLRPALVGVVKEA	13	2	73.769	283645	13	K11(Acetyl:2H(3))	Acetyl:2H(3)@K	27	QE	0.430873	FALSE	Sequest HT	Sequest HT (A2)	A	2	Unambiguous	1	Q9HAV7	GrpE protein homolog 1, mitochondrial OS=Homo sapiens OX=9606 GN=GRPEL1 PE=1 SV=2	Q9HAV7	GrpE protein homolog 1, mitochondrial OS=Homo sapiens OX=9606 GN=GRPEL1 PE=1 SV=2	0	0	0.6617	0	1	1	699.431	1397.85	1397.86	-0.51	-0.00036	0/0	0	0	2.29573e+06	HCD	MS2	76.2254	106.111	73.7692	28481	28473	220428_iNrich_HELA_MG132_Trypsin_02.raw	F12.2	43	1	FALSE	R	T	F12	trypsin	729642	158324	0.8217	0.1783	MG132	1ST	10	158	0	FALSE	11	192368	NA	NA	NA
High	[R].tILMmGR.[Y]	HCD	2.21	0.00087	0.0079	0.333	0.15	1	Sequest HT (2)	2	441.735	0.9	73.7733	28483	28483	P13639	Acetyl:2H(3	TILMMGR	7	2	73.773	283646	7	N-Term(Acetyl:2H(3));M5(Oxidation)	Acetyl:2H(3)@Any N-term;Oxidation@M	27	QE	0.430901	FALSE	Sequest HT	Sequest HT (A2)	A	2	Unambiguous	1	P13639	Elongation factor 2 OS=Homo sapiens OX=9606 GN=EEF2 PE=1 SV=4	P13639	Elongation factor 2 OS=Homo sapiens OX=9606 GN=EEF2 PE=1 SV=4	0	2	0.1493	0	1	1	441.735	882.462	882.462	0.9	0.0004	0/0	0	0	2.04747e+06	HCD	MS2	0	67.037	73.7733	28483	28473	220428_iNrich_HELA_MG132_Trypsin_02.raw	F12.2	107	1	FALSE	R	T	F12	trypsin	74525.6	402800	0.156132	0.843868	MG132	1ST	10	158	0	FALSE	0;5	162282	NA	NA	NA
High	[R].TLRPALVGVVkEA.[-]	HCD	2.52	0.0015	0.016	0.252	0.58	1	Sequest HT (2)	2	699.431	-0.16	73.7863	28488	28488	Q9HAV7	NA	TLRPALVGVVKEA	13	2	73.786	283647	13	K11(Acetyl:2H(3))	Acetyl:2H(3)@K	27	QE	0.430989	FALSE	Sequest HT	Sequest HT (A2)	A	2	Unambiguous	1	Q9HAV7	GrpE protein homolog 1, mitochondrial OS=Homo sapiens OX=9606 GN=GRPEL1 PE=1 SV=2	Q9HAV7	GrpE protein homolog 1, mitochondrial OS=Homo sapiens OX=9606 GN=GRPEL1 PE=1 SV=2	0	2	0.5833	0	1	1	699.431	1397.86	1397.86	-0.16	-0.00011	0/0	0	0	2448598	HCD	MS2	39.2006	51.604	73.7863	28488	28486	220428_iNrich_HELA_MG132_Trypsin_02.raw	F12.2	41	1	FALSE	R	T	F12	trypsin	847176	219963	0.793876	0.206124	MG132	1ST	10	158	0	FALSE	11	202362	NA	NA	NA
High	[R].eSTGAQVQVAGDMLPNSTER.[A]	HCD	5.01	1.1e-05	7.9e-06	1.42	0.64	1	Sequest HT (2)	3	691.328	-1.21	73.7942	28492	28492	P57721; Q15366; Q15365	Glu->pyro-Glu	ESTGAQVQVAGDMLPNSTER	20	3	73.794	283648	20	N-Term(Glu->pyro-Glu)	Glu->pyro-Glu@E^Any N-term	27	QE	0.431042	FALSE	Sequest HT	Sequest HT (A2)	A	2	Unambiguous	3	P57721; Q15366; Q15365	Poly(rC)-binding protein 3 OS=Homo sapiens OX=9606 GN=PCBP3 PE=1 SV=2;Poly(rC)-binding protein 2 OS=Homo sapiens OX=9606 GN=PCBP2 PE=1 SV=1;Poly(rC)-binding protein 1 OS=Homo sapiens OX=9606 GN=PCBP1 PE=1 SV=2	P57721; Q15366; Q15365	Poly(rC)-binding protein 3 OS=Homo sapiens OX=9606 GN=PCBP3 PE=1 SV=2; Poly(rC)-binding protein 2 OS=Homo sapiens OX=9606 GN=PCBP2 PE=1 SV=1; Poly(rC)-binding protein 1 OS=Homo sapiens OX=9606 GN=PCBP1 PE=1 SV=2	0	3	0.6387	0	1	1	691.328	2071.97	2071.97	-1.21	-0.00083	0/0	0	0	830401	HCD	MS2	8.24822	120	73.7942	28492	28486	220428_iNrich_HELA_MG132_Trypsin_02.raw	F12.2	122	3	FALSE	R	E	F12	trypsin	268338	547280	0.328999	0.671001	MG132	1ST	10	158	0	FALSE	0	228175	NA	NA	NA
High	[R].IEEELGSkAkFAGR.[N]	HCD	4.28	1.1e-05	2.7e-05	1.21	0.59	1	Sequest HT (2)	2	812.946	2.42	73.8162	28500	28500	P06733	NA	IEEELGSKAKFAGR	14	2	73.816	283649	14	K8(Acetyl:2H(3));K10(Acetyl:2H(3))	Acetyl:2H(3)@K;Acetyl:2H(3)@K	27	QE	0.431191	FALSE	Sequest HT	Sequest HT (A2)	A	2	Unambiguous	1	P06733	Alpha-enolase OS=Homo sapiens OX=9606 GN=ENO1 PE=1 SV=2	P06733	Alpha-enolase OS=Homo sapiens OX=9606 GN=ENO1 PE=1 SV=2	0	2	0.5888	0	1	1	812.946	1624.89	1624.88	2.42	0.00197	0/0	0	0	2.02999e+06	HCD	MS2	36.3004	44.098	73.8162	28500	28499	220428_iNrich_HELA_MG132_Trypsin_02.raw	F12.2	159	1	FALSE	R	I	F12	trypsin	201189	805677	0.199817	0.800183	MG132	1ST	10	158	0	FALSE	8;10	226250	NA	NA	NA
High	[R].tkFETEQALR.[ML]	HCD	2.56	0.00019	0.00095	0.604	0.52	1	Sequest HT (2)	2	656.855	1.46	73.8197	28502	28502	P08727; Q04695	Acetyl:2H(3	TKFETEQALR	10	2	73.82	283650	10	N-Term(Acetyl:2H(3));K2(Acetyl:2H(3))	Acetyl:2H(3)@Any N-term;Acetyl:2H(3)@K	27	QE	0.431214	FALSE	Sequest HT	Sequest HT (A2)	A	2	Unambiguous	2	P08727; Q04695	Keratin, type I cytoskeletal 19 OS=Homo sapiens OX=9606 GN=KRT19 PE=1 SV=4;Keratin, type I cytoskeletal 17 OS=Homo sapiens OX=9606 GN=KRT17 PE=1 SV=2	P08727; Q04695	Keratin, type I cytoskeletal 19 OS=Homo sapiens OX=9606 GN=KRT19 PE=1 SV=4; Keratin, type I cytoskeletal 17 OS=Homo sapiens OX=9606 GN=KRT17 PE=1 SV=2	0	2	0.5156	0	1	1	656.855	1312.7	1312.7	1.46	0.00096	0/0	0	0	3563882	HCD	MS2	4.68182	34.1	73.8197	28502	28499	220428_iNrich_HELA_MG132_Trypsin_02.raw	F12.2	160	2	FALSE	R	T	F12	trypsin	121812	1406855	0.0796852	0.920315	MG132	1ST	10	158	0	FALSE	0;2	383161	NA	NA	NA
High	[R].vLLQEEGTR.[K]	HCD	2.63	0.00024	0.0014	0.547	0.67	1	Sequest HT (2)	2	545.303	0.85	73.9795	28566	28566	P15924	Acetyl:2H(3	VLLQEEGTR	9	2	73.98	283651	9	N-Term(Acetyl:2H(3))	Acetyl:2H(3)@Any N-term	27	QE	0.432294	FALSE	Sequest HT	Sequest HT (A2)	A	2	Unambiguous	1	P15924	Desmoplakin OS=Homo sapiens OX=9606 GN=DSP PE=1 SV=3	P15924	Desmoplakin OS=Homo sapiens OX=9606 GN=DSP PE=1 SV=3	0	2	0.673	0	1	1	545.303	1089.6	1089.6	0.85	0.00046	0/0	0	0	1.24806e+06	HCD	MS2	13.4478	94.494	73.9795	28566	28564	220428_iNrich_HELA_MG132_Trypsin_02.raw	F12.2	187	1	FALSE	R	V	F12	trypsin	34514.2	566856	0.0573926	0.942607	MG132	1ST	10	158	0	FALSE	0	170475	NA	NA	NA
High	[-].mQDAENVAVPEAAEER.[A]	HCD	5.34	1.1e-05	2e-06	1.65	0.75	1	Sequest HT (2)	2	900.907	0.26	73.9962	28573	28573	P55884	Acetyl	MQDAENVAVPEAAEER	16	2	73.996	283652	16	N-Term(Acetyl)	Acetyl@Any N-term	27	QE	0.432407	FALSE	Sequest HT	Sequest HT (A2)	A	2	Unambiguous	1	P55884	Eukaryotic translation initiation factor 3 subunit B OS=Homo sapiens OX=9606 GN=EIF3B PE=1 SV=3	P55884	Eukaryotic translation initiation factor 3 subunit B OS=Homo sapiens OX=9606 GN=EIF3B PE=1 SV=3	0	0	0.7528	0	1	1	900.907	1800.81	1800.81	0.26	0.00024	0/0	0	0	2035289	HCD	MS2	54.602	120	73.9962	28573	28564	220428_iNrich_HELA_MG132_Trypsin_02.raw	F12.2	47	1	FALSE	NA	M	F12	trypsin	470759	1.43377e+06	0.247179	0.752821	MG132	1ST	10	158	0	FALSE	0	666078	NA	NA	NA
High	[R].vALVTGANR.[G]	HCD	2.79	0.00017	0.00086	0.619	0.56	1	Sequest HT (2)	2	473.281	-0.44	74.0168	28581	28581	O75828	Acetyl:2H(3	VALVTGANR	9	2	74.017	283653	9	N-Term(Acetyl:2H(3))	Acetyl:2H(3)@Any N-term	27	QE	0.432546	FALSE	Sequest HT	Sequest HT (A2)	A	2	Unambiguous	1	O75828	Carbonyl reductase [NADPH] 3 OS=Homo sapiens OX=9606 GN=CBR3 PE=1 SV=3	O75828	Carbonyl reductase [NADPH] 3 OS=Homo sapiens OX=9606 GN=CBR3 PE=1 SV=3	0	2	0.5591	0	1	1	473.281	945.555	945.556	-0.44	-0.00021	0/0	0	0	1.03746e+06	HCD	MS2	0	120	74.0168	28581	28577	220428_iNrich_HELA_MG132_Trypsin_02.raw	F12.2	109	1	FALSE	R	V	F12	trypsin	362231	856961	0.297107	0.702893	MG132	1ST	10	158	0	FALSE	0	287456	NA	NA	NA
High	[R].AGGIETIANEFSDR.[C]	HCD	3.82	4.5e-05	0.00014	0.924	0.73	1	Sequest HT (2)	2	740.356	-1.34	74.0236	28584	28584	Q92598	NA	AGGIETIANEFSDR	14	2	74.024	283654	14		NA	27	QE	0.432592	FALSE	Sequest HT	Sequest HT (A2)	A	2	Unambiguous	1	Q92598	Heat shock protein 105 kDa OS=Homo sapiens OX=9606 GN=HSPH1 PE=1 SV=1	Q92598	Heat shock protein 105 kDa OS=Homo sapiens OX=9606 GN=HSPH1 PE=1 SV=1	0	2	0.7251	0	1	1	740.356	1479.71	1479.71	-1.34	-0.00099	0/0	0	0	2.28233e+06	HCD	MS2	8.43963	56.874	74.0236	28584	28577	220428_iNrich_HELA_MG132_Trypsin_02.raw	F12.2	130	1	FALSE	R	A	F12	trypsin	466529	1.37162e+06	0.253804	0.746196	MG132	1ST	10	158	0	FALSE	NA	320257	NA	NA	NA
High	[-].mEDSASASLSSAAATGTSTSTPAAPTAR.[K]	HCD	6.35	1.1e-05	1.5e-05	1.31	0.64	1	Sequest HT (2)	3	880.41	1.86	74.0619	28599	28599	O76021	Acetyl	MEDSASASLSSAAATGTSTSTPAAPTAR	28	3	74.062	283655	28	N-Term(Acetyl)	Acetyl@Any N-term	27	QE	0.432851	FALSE	Sequest HT	Sequest HT (A2)	A	2	Unambiguous	1	O76021	Ribosomal L1 domain-containing protein 1 OS=Homo sapiens OX=9606 GN=RSL1D1 PE=1 SV=3	O76021	Ribosomal L1 domain-containing protein 1 OS=Homo sapiens OX=9606 GN=RSL1D1 PE=1 SV=3	0	0	0.6378	0	1	1	880.41	2639.22	2639.21	1.86	0.00163	0/0	0	0	2605130	HCD	MS2	69.8737	108.025	74.0619	28599	28590	220428_iNrich_HELA_MG132_Trypsin_02.raw	F12.2	95	1	FALSE	NA	M	F12	trypsin	299878	1.91367e+06	0.135474	0.864526	MG132	1ST	10	158	0	FALSE	0	458851	NA	NA	NA
High	[R].sISQSISGQk.[-]	HCD	2.33	0.00086	0.0078	0.335	0.62	1	Sequest HT (2)	2	562.807	0.79	74.0903	28611	28611	Q8WXI9	Acetyl:2H(3	SISQSISGQK	10	2	74.09	283656	10	N-Term(Acetyl:2H(3));K10(Acetyl:2H(3))	Acetyl:2H(3)@Any N-term;Acetyl:2H(3)@K	27	QE	0.433043	FALSE	Sequest HT	Sequest HT (A2)	A	2	Unambiguous	1	Q8WXI9	Transcriptional repressor p66-beta OS=Homo sapiens OX=9606 GN=GATAD2B PE=1 SV=1	Q8WXI9	Transcriptional repressor p66-beta OS=Homo sapiens OX=9606 GN=GATAD2B PE=1 SV=1	0	2	0.6223	0	1	1	562.807	1124.61	1124.61	0.79	0.00044	0/0	0	0	2.78352e+06	HCD	MS2	32.4394	24.886	74.0903	28611	28603	220428_iNrich_HELA_MG132_Trypsin_02.raw	F12.2	119	1	FALSE	R	S	F12	trypsin	167642	610918	0.215323	0.784677	MG132	1ST	10	158	0	FALSE	0;10	286854	NA	NA	NA
High	[R].eEkEkLkEEAkR.[A]	HCD	3.82	5e-05	0.0002	0.867	0.54	1	Sequest HT (2)	2	839.974	1.04	74.0927	28612	28612	Q13111	Glu->pyro-Glu	EEKEKLKEEAKR	12	2	74.093	283657	12	N-Term(Glu->pyro-Glu);K3(Acetyl:2H(3));K5(Acetyl:2H(3));K7(Acetyl:2H(3));K11(Acetyl:2H(3))	Glu->pyro-Glu@E^Any N-term;Acetyl:2H(3)@K;Acetyl:2H(3)@K;Acetyl:2H(3)@K;Acetyl:2H(3)@K	27	QE	0.433059	FALSE	Sequest HT	Sequest HT (A2)	A	2	Unambiguous	1	Q13111	Chromatin assembly factor 1 subunit A OS=Homo sapiens OX=9606 GN=CHAF1A PE=1 SV=3	Q13111	Chromatin assembly factor 1 subunit A OS=Homo sapiens OX=9606 GN=CHAF1A PE=1 SV=3	0	0	0.5366	0	1	1	839.974	1678.94	1678.94	1.04	0.00087	0/0	0	0	2.54394e+06	HCD	MS2	52.0185	108.541	74.0927	28612	28603	220428_iNrich_HELA_MG132_Trypsin_02.raw	F12.2	136	1	FALSE	R	E	F12	trypsin	629617	1.31416e+06	0.323914	0.676086	MG132	1ST	10	158	0	FALSE	0;3;5;7;11	279931	NA	NA	NA
High	[R].iRDQAWDDVVR.[K]	HCD	4.16	1.1e-05	2.9e-05	1.2	0.61	1	Sequest HT (2)	2	709.367	1.02	74.143	28632	28632	O00566	Acetyl:2H(3	IRDQAWDDVVR	11	2	74.143	283658	11	N-Term(Acetyl:2H(3))	Acetyl:2H(3)@Any N-term	27	QE	0.433399	FALSE	Sequest HT	Sequest HT (A2)	A	2	Unambiguous	1	O00566	U3 small nucleolar ribonucleoprotein protein MPP10 OS=Homo sapiens OX=9606 GN=MPHOSPH10 PE=1 SV=2	O00566	U3 small nucleolar ribonucleoprotein protein MPP10 OS=Homo sapiens OX=9606 GN=MPHOSPH10 PE=1 SV=2	1	2	0.6106	0	1	1	709.367	1417.73	1417.73	1.02	0.00072	0/0	0	0	1.55557e+06	HCD	MS2	37.5412	120	74.143	28632	28629	220428_iNrich_HELA_MG132_Trypsin_02.raw	F12.2	164	1	FALSE	R	I	F12	trypsin	221135	391016	0.361242	0.638758	MG132	1ST	10	158	0	FALSE	0	209114	NA	NA	NA
High	[R].nFILDQTNVSAAAQR.[R]	HCD	2.13	0.0074	0.1	0.04	0.08	1	Sequest HT (2)	2	846.942	1.59	74.1598	28639	28639	Q00839	Acetyl:2H(3	NFILDQTNVSAAAQR	15	2	74.16	283659	15	N-Term(Acetyl:2H(3))	Acetyl:2H(3)@Any N-term	27	QE	0.433512	FALSE	Sequest HT	Sequest HT (A2)	A	2	Unambiguous	1	Q00839	Heterogeneous nuclear ribonucleoprotein U OS=Homo sapiens OX=9606 GN=HNRNPU PE=1 SV=6	Q00839	Heterogeneous nuclear ribonucleoprotein U OS=Homo sapiens OX=9606 GN=HNRNPU PE=1 SV=6	0	2	0.0845	0	1	1	846.942	1692.88	1692.87	1.59	0.00134	0/0	0	0	2.04267e+06	HCD	MS2	45.8668	120	74.1598	28639	28629	220428_iNrich_HELA_MG132_Trypsin_02.raw	F12.2	193	1	FALSE	R	N	F12	trypsin	258853	230859	0.528583	0.471417	MG132	1ST	10	158	0	FALSE	0	108923	NA	NA	NA
High	[R].ISAVEPkTALPFNR.[F]	HCD	3.41	1.8e-05	4.6e-05	1.12	0.62	1	Sequest HT (2)	2	794.448	-2.45	74.1821	28648	28648	Q8WWI1	NA	ISAVEPKTALPFNR	14	2	74.182	283660	14	K7(Acetyl:2H(3))	Acetyl:2H(3)@K	27	QE	0.433663	FALSE	Sequest HT	Sequest HT (A2)	A	2	Unambiguous	1	Q8WWI1	LIM domain only protein 7 OS=Homo sapiens OX=9606 GN=LMO7 PE=1 SV=3	Q8WWI1	LIM domain only protein 7 OS=Homo sapiens OX=9606 GN=LMO7 PE=1 SV=3	0	2	0.6158	0	1	1	794.448	1587.89	1587.89	-2.45	-0.00194	0/0	0	0	1.59019e+06	HCD	MS2	21.1783	103.064	74.1821	28648	28642	220428_iNrich_HELA_MG132_Trypsin_02.raw	F12.2	105	1	FALSE	R	I	F12	trypsin	54227.1	611660	0.0814358	0.918564	MG132	1ST	10	158	0	FALSE	7	202141	NA	NA	NA
High	[R].sISQSISGQk.[-]	HCD	2.17	0.0062	0.082	0.064	0.6	1	Sequest HT (2)	2	562.807	-0.61	74.1847	28650	28650	Q8WXI9	Acetyl:2H(3	SISQSISGQK	10	2	74.185	283661	10	N-Term(Acetyl:2H(3));K10(Acetyl:2H(3))	Acetyl:2H(3)@Any N-term;Acetyl:2H(3)@K	27	QE	0.43368	FALSE	Sequest HT	Sequest HT (A2)	A	2	Unambiguous	1	Q8WXI9	Transcriptional repressor p66-beta OS=Homo sapiens OX=9606 GN=GATAD2B PE=1 SV=1	Q8WXI9	Transcriptional repressor p66-beta OS=Homo sapiens OX=9606 GN=GATAD2B PE=1 SV=1	0	2	0.5991	0	1	1	562.807	1124.61	1124.61	-0.61	-0.00034	0/0	0	0	4.87552e+06	HCD	MS2	37.4477	13.614	74.1847	28650	28642	220428_iNrich_HELA_MG132_Trypsin_02.raw	F12.2	119	1	FALSE	R	S	F12	trypsin	295044	945327	0.237867	0.762133	MG132	1ST	10	158	0	FALSE	0;10	478471	NA	NA	NA
High	[-].mEDSASASLSSAAATGTSTSTPAAPTAR.[K]	HCD	4.35	0.00015	0.0007	0.652	0.67	1	Sequest HT (2)	3	881.409	-5.82	74.1911	28653	28653	O76021	Acetyl:2H(3	MEDSASASLSSAAATGTSTSTPAAPTAR	28	3	74.191	283662	28	N-Term(Acetyl:2H(3))	Acetyl:2H(3)@Any N-term	27	QE	0.433724	FALSE	Sequest HT	Sequest HT (A2)	A	2	Unambiguous	1	O76021	Ribosomal L1 domain-containing protein 1 OS=Homo sapiens OX=9606 GN=RSL1D1 PE=1 SV=3	O76021	Ribosomal L1 domain-containing protein 1 OS=Homo sapiens OX=9606 GN=RSL1D1 PE=1 SV=3	0	0	0.669	0	1	1	881.409	2642.21	2642.23	-5.82	-0.00512	0/0	0	0	2134892	HCD	MS2	73.7185	94.977	74.1911	28653	28642	220428_iNrich_HELA_MG132_Trypsin_02.raw	F12.2	93	1	FALSE	NA	M	F12	trypsin	9780.8	958850	0.0100976	0.989902	MG132	1ST	10	158	0	FALSE	0	213292	NA	NA	NA
High	[R].vEIIANDQGNR.[TI]	HCD	3.4	4e-05	0.00012	0.96	0	1	Sequest HT (2)	2	637.333	0.57	74.2314	28669	28669	P11021	Acetyl:2H(3	VEIIANDQGNR	11	2	74.231	283663	11	N-Term(Acetyl:2H(3))	Acetyl:2H(3)@Any N-term	27	QE	0.433996	FALSE	Sequest HT	Sequest HT (A2)	A	2	Unambiguous	1	P11021	Endoplasmic reticulum chaperone BiP OS=Homo sapiens OX=9606 GN=HSPA5 PE=1 SV=2	P11021	Endoplasmic reticulum chaperone BiP OS=Homo sapiens OX=9606 GN=HSPA5 PE=1 SV=2	0	2	0	0	1	1	637.333	1273.66	1273.66	0.57	0.00036	0/0	0	0	6.23469e+06	HCD	MS2	15.3815	26.087	74.2314	28669	28668	220428_iNrich_HELA_MG132_Trypsin_02.raw	F12.2	174	1	FALSE	R	V	F12	trypsin	2.34955e+06	2.90766e+06	0.446919	0.553081	MG132	1ST	10	158	0	FALSE	0	1221888	NA	NA	NA
High	[R].vEILANDQGNR.[TI]	HCD	3.43	1.8e-05	5.7e-05	1.09	0	1	Sequest HT (2)	2	637.333	0.57	74.2327	28670	28670	P48741; P17066	Acetyl:2H(3	VEILANDQGNR	11	2	74.233	283664	11	N-Term(Acetyl:2H(3))	Acetyl:2H(3)@Any N-term	27	QE	0.434005	FALSE	Sequest HT	Sequest HT (A2)	A	2	Unambiguous	2	P48741; P17066	Putative heat shock 70 kDa protein 7 OS=Homo sapiens OX=9606 GN=HSPA7 PE=5 SV=2;Heat shock 70 kDa protein 6 OS=Homo sapiens OX=9606 GN=HSPA6 PE=1 SV=2	P48741; P17066	Putative heat shock 70 kDa protein 7 OS=Homo sapiens OX=9606 GN=HSPA7 PE=5 SV=2; Heat shock 70 kDa protein 6 OS=Homo sapiens OX=9606 GN=HSPA6 PE=1 SV=2	0	2	0	0	1	1	637.333	1273.66	1273.66	0.57	0.00036	0/0	0	0	6.23469e+06	HCD	MS2	10.4977	25.566	74.2327	28670	28668	220428_iNrich_HELA_MG132_Trypsin_02.raw	F12.2	174	2	FALSE	R	V	F12	trypsin	2.35505e+06	2.7738e+06	0.459178	0.540822	MG132	1ST	10	158	0	FALSE	0	1263053	NA	NA	NA
High	[R].kGVAINmVTEEDkR.[T]	HCD	3.84	1.1e-05	2.3e-05	1.24	0.65	1	Sequest HT (2)	3	580.977	0.23	74.2476	28677	28677	P60842	Acetyl:2H(3	KGVAINMVTEEDKR	14	3	74.248	283665	14	N-Term(Acetyl:2H(3));K1(Acetyl:2H(3));M7(Oxidation);K13(Acetyl:2H(3))	Acetyl:2H(3)@Any N-term;Acetyl:2H(3)@K;Oxidation@M;Acetyl:2H(3)@K	27	QE	0.434105	FALSE	Sequest HT	Sequest HT (A2)	A	2	Unambiguous	1	P60842	Eukaryotic initiation factor 4A-I OS=Homo sapiens OX=9606 GN=EIF4A1 PE=1 SV=1	P60842	Eukaryotic initiation factor 4A-I OS=Homo sapiens OX=9606 GN=EIF4A1 PE=1 SV=1	0	3	0.6536	0	1	1	580.977	1740.92	1740.91	0.23	0.00013	0/0	0	0	2.02951e+06	HCD	MS2	52.2985	120	74.2476	28677	28668	220428_iNrich_HELA_MG132_Trypsin_02.raw	F12.2	180	1	FALSE	R	K	F12	trypsin	177023	420432	0.296295	0.703705	MG132	1ST	10	158	0	FALSE	0;1;7;13	119618	NA	NA	NA
High	[R].ELISNASDALDkIR.[LY]	HCD	3.99	1.8e-05	5.2e-05	1.1	0.62	1	Sequest HT (2)	2	795.432	-0.07	74.2553	28680	28680	P14625; P08238	NA	ELISNASDALDKIR	14	2	74.255	283666	14	K12(Acetyl:2H(3))	Acetyl:2H(3)@K	27	QE	0.434157	FALSE	Sequest HT	Sequest HT (A2)	A	2	Unambiguous	2	P14625; P08238	Endoplasmin OS=Homo sapiens OX=9606 GN=HSP90B1 PE=1 SV=1;Heat shock protein HSP 90-beta OS=Homo sapiens OX=9606 GN=HSP90AB1 PE=1 SV=4	P14625; P08238	Endoplasmin OS=Homo sapiens OX=9606 GN=HSP90B1 PE=1 SV=1; Heat shock protein HSP 90-beta OS=Homo sapiens OX=9606 GN=HSP90AB1 PE=1 SV=4	0	2	0.6216	0	1	1	795.432	1589.86	1589.86	-0.07	-6e-05	0/0	0	0	1.75482e+06	HCD	MS2	0	118.926	74.2553	28680	28668	220428_iNrich_HELA_MG132_Trypsin_02.raw	F12.2	163	2	FALSE	R	E	F12	trypsin	119060	546553	0.178872	0.821128	MG132	1ST	10	158	0	FALSE	12	98054.2	NA	NA	NA
High	[R].lkLDkDR.[K]	HCD	2.15	0.0014	0.014	0.269	0.6	1	Sequest HT (2)	2	511.812	-1.63	74.3521	28721	28721	P61254; Q9UNX3	Acetyl:2H(3	LKLDKDR	7	2	74.352	283667	7	N-Term(Acetyl:2H(3));K2(Acetyl:2H(3));K5(Acetyl:2H(3))	Acetyl:2H(3)@Any N-term;Acetyl:2H(3)@K;Acetyl:2H(3)@K	27	QE	0.434811	FALSE	Sequest HT	Sequest HT (A2)	A	2	Unambiguous	2	P61254; Q9UNX3	60S ribosomal protein L26 OS=Homo sapiens OX=9606 GN=RPL26 PE=1 SV=1;60S ribosomal protein L26-like 1 OS=Homo sapiens OX=9606 GN=RPL26L1 PE=1 SV=1	P61254; Q9UNX3	60S ribosomal protein L26 OS=Homo sapiens OX=9606 GN=RPL26 PE=1 SV=1; 60S ribosomal protein L26-like 1 OS=Homo sapiens OX=9606 GN=RPL26L1 PE=1 SV=1	0	2	0.6047	0	1	1	511.812	1022.62	1022.62	-1.63	-0.00083	0/0	0	0	2.16475e+06	HCD	MS2	12.6699	55.68	74.3521	28721	28720	220428_iNrich_HELA_MG132_Trypsin_02.raw	F12.2	53	2	FALSE	R	L	F12	trypsin	138723	773621	0.152051	0.847949	MG132	1ST	10	158	0	FALSE	0;2;5	261666	NA	NA	NA
High	[R].vEIIANDQGNR.[TI]	HCD	3.23	1.1e-05	1.7e-05	1.29	0	1	Sequest HT (2)	1	1273.66	-0.51	74.3914	28738	28738	P11021	Acetyl:2H(3	VEIIANDQGNR	11	1	74.391	283668	11	N-Term(Acetyl:2H(3))	Acetyl:2H(3)@Any N-term	27	QE	0.435077	FALSE	Sequest HT	Sequest HT (A2)	A	2	Unambiguous	1	P11021	Endoplasmic reticulum chaperone BiP OS=Homo sapiens OX=9606 GN=HSPA5 PE=1 SV=2	P11021	Endoplasmic reticulum chaperone BiP OS=Homo sapiens OX=9606 GN=HSPA5 PE=1 SV=2	0	1	0	0	1	1	1273.66	1273.66	1273.66	-0.51	-0.00065	0/0	0	0	2.29039e+06	HCD	MS2	0	120	74.3914	28738	28733	220428_iNrich_HELA_MG132_Trypsin_02.raw	F12.2	170	1	FALSE	R	V	F12	trypsin	153569	366820	0.295104	0.704896	MG132	1ST	10	158	0	FALSE	0	231772	NA	NA	NA
High	[R].kGVAINmVTEEDkR.[T]	HCD	3.54	1.1e-05	7.8e-06	1.42	0.59	1	Sequest HT (2)	2	870.96	-1.12	74.4029	28744	28744	P60842	Acetyl:2H(3	KGVAINMVTEEDKR	14	2	74.403	283669	14	N-Term(Acetyl:2H(3));K1(Acetyl:2H(3));M7(Oxidation);K13(Acetyl:2H(3))	Acetyl:2H(3)@Any N-term;Acetyl:2H(3)@K;Oxidation@M;Acetyl:2H(3)@K	27	QE	0.435155	FALSE	Sequest HT	Sequest HT (A2)	A	2	Unambiguous	1	P60842	Eukaryotic initiation factor 4A-I OS=Homo sapiens OX=9606 GN=EIF4A1 PE=1 SV=1	P60842	Eukaryotic initiation factor 4A-I OS=Homo sapiens OX=9606 GN=EIF4A1 PE=1 SV=1	0	2	0.5932	0	1	1	870.96	1740.91	1740.91	-1.12	-0.00097	0/0	0	0	2.63952e+06	HCD	MS2	41.1369	105.629	74.4029	28744	28733	220428_iNrich_HELA_MG132_Trypsin_02.raw	F12.2	194	1	FALSE	R	K	F12	trypsin	592472	757660	0.438825	0.561175	MG132	1ST	10	158	0	FALSE	0;1;7;13	252442	NA	NA	NA
High	[R].kAmEAVAAQGkAkk.[-]	HCD	4.09	3.3e-05	9.7e-05	0.992	0.7	1	Sequest HT (2)	2	836.483	1.52	74.432	28757	28757	P18669	Acetyl:2H(3	KAMEAVAAQGKAKK	14	2	74.432	283670	14	N-Term(Acetyl:2H(3));K1(Acetyl:2H(3));M3(Oxidation);K11(Acetyl:2H(3));K13(Acetyl:2H(3));K14(Acetyl:2H(3))	Acetyl:2H(3)@Any N-term;Acetyl:2H(3)@K;Oxidation@M;Acetyl:2H(3)@K;Acetyl:2H(3)@K;Acetyl:2H(3)@K	27	QE	0.435351	FALSE	Sequest HT	Sequest HT (A2)	A	2	Unambiguous	1	P18669	Phosphoglycerate mutase 1 OS=Homo sapiens OX=9606 GN=PGAM1 PE=1 SV=2	P18669	Phosphoglycerate mutase 1 OS=Homo sapiens OX=9606 GN=PGAM1 PE=1 SV=2	0	2	0.6993	0	1	1	836.483	1671.96	1671.96	1.52	0.00127	0/0	0	0	1.85215e+06	HCD	MS2	26.219	104.605	74.432	28757	28746	220428_iNrich_HELA_MG132_Trypsin_02.raw	F12.2	85	1	FALSE	R	K	F12	trypsin	536148	435490	0.551798	0.448202	MG132	1ST	10	158	0	FALSE	0;1;3;11;13;14	166263	NA	NA	NA
High	[R].IEEELGSkAkFAGR.[N]	HCD	4.42	1.1e-05	4.6e-06	1.51	0.54	1	Sequest HT (2)	2	812.946	2.03	74.4495	28766	28766	P06733	NA	IEEELGSKAKFAGR	14	2	74.45	283671	14	K8(Acetyl:2H(3));K10(Acetyl:2H(3))	Acetyl:2H(3)@K;Acetyl:2H(3)@K	27	QE	0.43547	FALSE	Sequest HT	Sequest HT (A2)	A	2	Unambiguous	1	P06733	Alpha-enolase OS=Homo sapiens OX=9606 GN=ENO1 PE=1 SV=2	P06733	Alpha-enolase OS=Homo sapiens OX=9606 GN=ENO1 PE=1 SV=2	0	2	0.5362	0	1	1	812.946	1624.88	1624.88	2.03	0.00165	0/0	0	0	2664054	HCD	MS2	32.881	87.329	74.4495	28766	28759	220428_iNrich_HELA_MG132_Trypsin_02.raw	F12.2	157	1	FALSE	R	I	F12	trypsin	211536	831289	0.202849	0.797151	MG132	1ST	10	158	0	FALSE	8;10	217657	NA	NA	NA
High	[R].gQLEALQVDGGR.[L]	HCD	2.92	4e-05	0.00012	0.957	0.62	1	Sequest HT (2)	1	1287.68	1.84	74.4734	28776	28776	P08729	Acetyl:2H(3	GQLEALQVDGGR	12	1	74.473	283672	12	N-Term(Acetyl:2H(3))	Acetyl:2H(3)@Any N-term	27	QE	0.435631	FALSE	Sequest HT	Sequest HT (A2)	A	2	Unambiguous	1	P08729	Keratin, type II cytoskeletal 7 OS=Homo sapiens OX=9606 GN=KRT7 PE=1 SV=5	P08729	Keratin, type II cytoskeletal 7 OS=Homo sapiens OX=9606 GN=KRT7 PE=1 SV=5	0	1	0.6233	0	1	1	1287.68	1287.68	1287.67	1.84	0.00236	0/0	0	0	1.80821e+06	HCD	MS2	0	120	74.4734	28776	28772	220428_iNrich_HELA_MG132_Trypsin_02.raw	F12.2	162	1	FALSE	R	G	F12	trypsin	200461	452759	0.306881	0.693119	MG132	1ST	10	158	0	FALSE	0	333869	NA	NA	NA
High	[-].mEDSASASLSSAAATGTSTSTPAAPTAR.[K]	HCD	6.44	3.3e-05	0.00011	0.974	0.72	1	Sequest HT (2)	3	880.407	-1.22	74.4986	28786	28786	O76021	Acetyl	MEDSASASLSSAAATGTSTSTPAAPTAR	28	3	74.499	283673	28	N-Term(Acetyl)	Acetyl@Any N-term	27	QE	0.435801	FALSE	Sequest HT	Sequest HT (A2)	A	2	Unambiguous	1	O76021	Ribosomal L1 domain-containing protein 1 OS=Homo sapiens OX=9606 GN=RSL1D1 PE=1 SV=3	O76021	Ribosomal L1 domain-containing protein 1 OS=Homo sapiens OX=9606 GN=RSL1D1 PE=1 SV=3	0	3	0.7236	0	1	1	880.407	2639.21	2639.21	-1.22	-0.00108	0/0	0	0	4178488	HCD	MS2	6.14459	102.774	74.4986	28786	28785	220428_iNrich_HELA_MG132_Trypsin_02.raw	F12.2	73	1	FALSE	NA	M	F12	trypsin	670608	3.12959e+06	0.176467	0.823533	MG132	1ST	10	158	0	FALSE	0	737309	NA	NA	NA
High	[R].lAADVGkAGAEREFR.[G]	HCD	3.57	1.8e-05	5.3e-05	1.1	0.51	1	Sequest HT (2)	2	840.453	0.78	74.5104	28793	28793	P05141	Acetyl:2H(3	LAADVGKAGAEREFR	15	2	74.51	283674	15	N-Term(Acetyl:2H(3));K7(Acetyl:2H(3))	Acetyl:2H(3)@Any N-term;Acetyl:2H(3)@K	27	QE	0.435881	FALSE	Sequest HT	Sequest HT (A2)	A	2	Unambiguous	1	P05141	ADP/ATP translocase 2 OS=Homo sapiens OX=9606 GN=SLC25A5 PE=1 SV=7	P05141	ADP/ATP translocase 2 OS=Homo sapiens OX=9606 GN=SLC25A5 PE=1 SV=7	1	2	0.5126	0	1	1	840.453	1679.9	1679.9	0.78	0.00065	0/0	0	0	1.66106e+06	HCD	MS2	0	83.598	74.5104	28793	28785	220428_iNrich_HELA_MG132_Trypsin_02.raw	F12.2	168	1	FALSE	R	L	F12	trypsin	153491	298009	0.339958	0.660042	MG132	1ST	10	158	0	FALSE	0;7	146116	NA	NA	NA
High	[-].mEDSASASLSSAAATGTSTSTPAAPTAR.[K]	HCD	6.65	1.1e-05	2e-10	3.19	0.87	1	Sequest HT (2)	2	1320.11	-1.52	74.5433	28808	28808	O76021	Acetyl	MEDSASASLSSAAATGTSTSTPAAPTAR	28	2	74.543	283675	28	N-Term(Acetyl)	Acetyl@Any N-term	27	QE	0.436103	FALSE	Sequest HT	Sequest HT (A2)	A	2	Unambiguous	1	O76021	Ribosomal L1 domain-containing protein 1 OS=Homo sapiens OX=9606 GN=RSL1D1 PE=1 SV=3	O76021	Ribosomal L1 domain-containing protein 1 OS=Homo sapiens OX=9606 GN=RSL1D1 PE=1 SV=3	0	2	0.8722	0	1	1	1320.11	2639.21	2639.21	-1.52	-0.002	0/0	0	0	2.60044e+06	HCD	MS2	0	120	74.5433	28808	28798	220428_iNrich_HELA_MG132_Trypsin_02.raw	F12.2	73	1	FALSE	NA	M	F12	trypsin	595355	2.34494e+06	0.202482	0.797518	MG132	1ST	10	158	0	FALSE	0	410120	NA	NA	NA
High	[R].LkQIEEQTkkAQQELEEQTRR.[A]	HCD	4.79	1.1e-05	2.7e-07	1.99	0.68	1	Sequest HT (2)	3	916.833	-0.05	74.5621	28816	28816	P26038	NA	LKQIEEQTKKAQQELEEQTRR	21	3	74.562	283676	21	K2(Acetyl:2H(3));K9(Acetyl:2H(3));K10(Acetyl:2H(3))	Acetyl:2H(3)@K;Acetyl:2H(3)@K;Acetyl:2H(3)@K	27	QE	0.43623	FALSE	Sequest HT	Sequest HT (A2)	A	2	Unambiguous	1	P26038	Moesin OS=Homo sapiens OX=9606 GN=MSN PE=1 SV=3	P26038	Moesin OS=Homo sapiens OX=9606 GN=MSN PE=1 SV=3	1	3	0.6848	0	1	1	916.833	2748.48	2748.48	-0.05	-5e-05	0/0	0	0	3.19599e+06	HCD	MS2	17.3888	66.967	74.5621	28816	28811	220428_iNrich_HELA_MG132_Trypsin_02.raw	F12.2	180	1	FALSE	R	L	F12	trypsin	656121	2.19266e+06	0.230317	0.769683	MG132	1ST	10	158	0	FALSE	2;9;10	551390	NA	NA	NA
High	[R].gAQLAkDIAR.[R]	HCD	3.04	0.00012	0.0006	0.677	0.49	1	Sequest HT (2)	2	566.832	-1.41	74.6454	28853	28853	P09661	Acetyl:2H(3	GAQLAKDIAR	10	2	74.645	283677	10	N-Term(Acetyl:2H(3));K6(Acetyl:2H(3))	Acetyl:2H(3)@Any N-term;Acetyl:2H(3)@K	27	QE	0.436793	FALSE	Sequest HT	Sequest HT (A2)	A	2	Unambiguous	1	P09661	U2 small nuclear ribonucleoprotein A' OS=Homo sapiens OX=9606 GN=SNRPA1 PE=1 SV=2	P09661	U2 small nuclear ribonucleoprotein A' OS=Homo sapiens OX=9606 GN=SNRPA1 PE=1 SV=2	0	2	0.4934	0	1	1	566.832	1132.66	1132.66	-1.41	-0.0008	0/0	0	0	2.16633e+06	HCD	MS2	0	58.726	74.6454	28853	28850	220428_iNrich_HELA_MG132_Trypsin_02.raw	F12.2	105	1	FALSE	R	G	F12	trypsin	838298	1.53798e+06	0.352777	0.647223	MG132	1ST	10	158	0	FALSE	0;6	469829	NA	NA	NA
High	[R].ekLQEEMLQR.[E]	HCD	3.48	3.3e-05	0.00011	0.972	0.53	1	Sequest HT (2)	2	665.845	-2.27	74.6616	28861	28861	P08670	Glu->pyro-Glu	EKLQEEMLQR	10	2	74.662	283678	10	N-Term(Glu->pyro-Glu);K2(Acetyl:2H(3))	Glu->pyro-Glu@E^Any N-term;Acetyl:2H(3)@K	27	QE	0.436903	FALSE	Sequest HT	Sequest HT (A2)	A	2	Unambiguous	1	P08670	Vimentin OS=Homo sapiens OX=9606 GN=VIM PE=1 SV=4	P08670	Vimentin OS=Homo sapiens OX=9606 GN=VIM PE=1 SV=4	0	2	0.5259	0	1	1	665.845	1330.68	1330.69	-2.27	-0.00151	0/0	0	0	2.33078e+06	HCD	MS2	9.07344	106.434	74.6616	28861	28850	220428_iNrich_HELA_MG132_Trypsin_02.raw	F12.2	153	1	FALSE	R	E	F12	trypsin	553088	756583	0.422311	0.577689	MG132	1ST	10	158	0	FALSE	0;2	390627	NA	NA	NA
High	[R].SGkYDLDFkSPDDPSR.[Y]	HCD	4.7	1.1e-05	1.6e-06	1.69	0.73	1	Sequest HT (2)	2	958.96	-0.44	74.6762	28867	28867	P06733	NA	SGKYDLDFKSPDDPSR	16	2	74.676	283679	16	K3(Acetyl:2H(3));K9(Acetyl:2H(3))	Acetyl:2H(3)@K;Acetyl:2H(3)@K	27	QE	0.437001	FALSE	Sequest HT	Sequest HT (A2)	A	2	Unambiguous	1	P06733	Alpha-enolase OS=Homo sapiens OX=9606 GN=ENO1 PE=1 SV=2	P06733	Alpha-enolase OS=Homo sapiens OX=9606 GN=ENO1 PE=1 SV=2	0	2	0.7277	0	1	1	958.96	1916.91	1916.91	-0.44	-0.00042	0/0	0	0	2.01944e+06	HCD	MS2	0	99.009	74.6762	28867	28863	220428_iNrich_HELA_MG132_Trypsin_02.raw	F12.2	128	1	FALSE	R	S	F12	trypsin	470952	1.51541e+06	0.237093	0.762907	MG132	1ST	10	158	0	FALSE	3;9	391160	NA	NA	NA
High	[R].eETkAEAPLLTQTR.[L]	HCD	4.03	1.8e-05	3.9e-05	1.15	0.61	1	Sequest HT (2)	2	807.432	-0.51	74.6902	28874	28874	Q9BWG6	Glu->pyro-Glu	EETKAEAPLLTQTR	14	2	74.69	283680	14	N-Term(Glu->pyro-Glu);K4(Acetyl:2H(3))	Glu->pyro-Glu@E^Any N-term;Acetyl:2H(3)@K	27	QE	0.437096	FALSE	Sequest HT	Sequest HT (A2)	A	2	Unambiguous	1	Q9BWG6	Sodium channel modifier 1 OS=Homo sapiens OX=9606 GN=SCNM1 PE=1 SV=1	Q9BWG6	Sodium channel modifier 1 OS=Homo sapiens OX=9606 GN=SCNM1 PE=1 SV=1	0	2	0.6079	0	1	1	807.432	1613.86	1613.86	-0.51	-0.00041	0/0	0	0	1.53224e+06	HCD	MS2	0	101.944	74.6902	28874	28863	220428_iNrich_HELA_MG132_Trypsin_02.raw	F12.2	169	1	FALSE	R	E	F12	trypsin	262462	970333	0.2129	0.7871	MG132	1ST	10	158	0	FALSE	0;4	289352	NA	NA	NA
High	[R].lAADVGkAGAEREFR.[G]	HCD	4.69	1.1e-05	2e-05	1.27	0.51	1	Sequest HT (2)	3	560.638	1.22	74.7118	28883	28883	P05141	Acetyl:2H(3	LAADVGKAGAEREFR	15	3	74.712	283681	15	N-Term(Acetyl:2H(3));K7(Acetyl:2H(3))	Acetyl:2H(3)@Any N-term;Acetyl:2H(3)@K	27	QE	0.437242	FALSE	Sequest HT	Sequest HT (A2)	A	2	Unambiguous	1	P05141	ADP/ATP translocase 2 OS=Homo sapiens OX=9606 GN=SLC25A5 PE=1 SV=7	P05141	ADP/ATP translocase 2 OS=Homo sapiens OX=9606 GN=SLC25A5 PE=1 SV=7	1	3	0.5096	0	1	1	560.638	1679.9	1679.9	1.22	0.00068	0/0	0	0	2.05494e+06	HCD	MS2	69.9633	120	74.7118	28883	28876	220428_iNrich_HELA_MG132_Trypsin_02.raw	F12.2	172	1	FALSE	R	L	F12	trypsin	260698	1.21466e+06	0.176702	0.823298	MG132	1ST	10	158	0	FALSE	0;7	236171	NA	NA	NA
High	[R].vEILANDQGNR.[TI]	HCD	3.41	5e-05	0.00018	0.88	0	1	Sequest HT (2)	2	635.825	3.71	74.7196	28886	28886	P48741; P17066	Acetyl	VEILANDQGNR	11	2	74.72	283682	11	N-Term(Acetyl)	Acetyl@Any N-term	27	QE	0.437295	FALSE	Sequest HT	Sequest HT (A2)	A	2	Unambiguous	2	P48741; P17066	Putative heat shock 70 kDa protein 7 OS=Homo sapiens OX=9606 GN=HSPA7 PE=5 SV=2;Heat shock 70 kDa protein 6 OS=Homo sapiens OX=9606 GN=HSPA6 PE=1 SV=2	P48741; P17066	Putative heat shock 70 kDa protein 7 OS=Homo sapiens OX=9606 GN=HSPA7 PE=5 SV=2; Heat shock 70 kDa protein 6 OS=Homo sapiens OX=9606 GN=HSPA6 PE=1 SV=2	0	0	0	0	1	1	635.825	1270.64	1270.64	3.71	0.00236	0/0	0	0	1.67266e+06	HCD	MS2	69.5717	120	74.7196	28886	28876	220428_iNrich_HELA_MG132_Trypsin_02.raw	F12.2	139	2	FALSE	R	V	F12	trypsin	376381	694235	0.351556	0.648444	MG132	1ST	10	158	0	FALSE	0	213901	NA	NA	NA
High	[R].vEILANDQGNR.[TI]	HCD	3.53	1.8e-05	4.8e-05	1.12	0	1	Sequest HT (2)	2	637.332	-0.15	74.7628	28903	28903	P48741; P17066	Acetyl:2H(3	VEILANDQGNR	11	2	74.763	283683	11	N-Term(Acetyl:2H(3))	Acetyl:2H(3)@Any N-term	27	QE	0.437586	FALSE	Sequest HT	Sequest HT (A2)	A	2	Unambiguous	2	P48741; P17066	Putative heat shock 70 kDa protein 7 OS=Homo sapiens OX=9606 GN=HSPA7 PE=5 SV=2;Heat shock 70 kDa protein 6 OS=Homo sapiens OX=9606 GN=HSPA6 PE=1 SV=2	P48741; P17066	Putative heat shock 70 kDa protein 7 OS=Homo sapiens OX=9606 GN=HSPA7 PE=5 SV=2; Heat shock 70 kDa protein 6 OS=Homo sapiens OX=9606 GN=HSPA6 PE=1 SV=2	0	2	0	0	1	1	637.332	1273.66	1273.66	-0.15	-0.0001	0/0	0	0	10875140	HCD	MS2	9.16524	9.943	74.7628	28903	28902	220428_iNrich_HELA_MG132_Trypsin_02.raw	F12.2	171	2	FALSE	R	V	F12	trypsin	4.81441e+06	6.0926e+06	0.441405	0.558595	MG132	1ST	10	158	0	FALSE	0	2632637	NA	NA	NA
High	[R].aDLAEEYSkDR.[K]	HCD	3.15	0.00012	0.00059	0.678	0.61	1	Sequest HT (2)	2	693.836	-0.13	74.7709	28907	28907	P68036	Acetyl:2H(3	ADLAEEYSKDR	11	2	74.771	283684	11	N-Term(Acetyl:2H(3));K9(Acetyl:2H(3))	Acetyl:2H(3)@Any N-term;Acetyl:2H(3)@K	27	QE	0.437641	FALSE	Sequest HT	Sequest HT (A2)	A	2	Unambiguous	1	P68036	Ubiquitin-conjugating enzyme E2 L3 OS=Homo sapiens OX=9606 GN=UBE2L3 PE=1 SV=1	P68036	Ubiquitin-conjugating enzyme E2 L3 OS=Homo sapiens OX=9606 GN=UBE2L3 PE=1 SV=1	0	0	0.6127	0	1	1	693.836	1386.67	1386.67	-0.13	-9e-05	0/0	0	0	2.58499e+06	HCD	MS2	78.0307	40.676	74.7709	28907	28902	220428_iNrich_HELA_MG132_Trypsin_02.raw	F12.2	111	1	FALSE	R	A	F12	trypsin	549904	1.40754e+06	0.28093	0.71907	MG132	1ST	10	158	0	FALSE	0;9	351013	NA	NA	NA
High	[R].RQVQSLTcEVDALkGTNESLER.[Q]	HCD	4.83	1.1e-05	7.9e-06	1.42	0.62	1	Sequest HT (2)	3	860.108	4.65	74.7732	28908	28908	P08670	NA	RQVQSLTCEVDALKGTNESLER	22	3	74.773	283685	22	C8(Carbamidomethyl);K14(Acetyl:2H(3))	Carbamidomethyl@C;Acetyl:2H(3)@K	27	QE	0.437657	FALSE	Sequest HT	Sequest HT (A2)	A	2	Unambiguous	1	P08670	Vimentin OS=Homo sapiens OX=9606 GN=VIM PE=1 SV=4	P08670	Vimentin OS=Homo sapiens OX=9606 GN=VIM PE=1 SV=4	1	3	0.6211	0	1	1	860.108	2578.31	2578.3	4.65	0.004	0/0	0	0	597740	HCD	MS2	36.8395	101.576	74.7732	28908	28902	220428_iNrich_HELA_MG132_Trypsin_02.raw	F12.2	215	1	FALSE	R	R	F12	trypsin	304032	393963	0.435579	0.564421	MG132	1ST	10	158	0	FALSE	8;14	165664	NA	NA	NA
High	[R].lMVQAVNQR.[G]	HCD	2.76	0.00012	0.00057	0.684	0.61	1	Sequest HT (2)	2	552.308	2.02	74.7782	28911	28911	Q8WX93	Acetyl:2H(3	LMVQAVNQR	9	2	74.778	283686	9	N-Term(Acetyl:2H(3))	Acetyl:2H(3)@Any N-term	27	QE	0.437691	FALSE	Sequest HT	Sequest HT (A2)	A	2	Unambiguous	1	Q8WX93	Palladin OS=Homo sapiens OX=9606 GN=PALLD PE=1 SV=3	Q8WX93	Palladin OS=Homo sapiens OX=9606 GN=PALLD PE=1 SV=3	0	2	0.6051	0	1	1	552.308	1103.61	1103.61	2.02	0.00111	0/0	0	0	2.04806e+06	HCD	MS2	10.3666	40.614	74.7782	28911	28902	220428_iNrich_HELA_MG132_Trypsin_02.raw	F12.2	168	1	FALSE	R	L	F12	trypsin	583298	1.35995e+06	0.300167	0.699833	MG132	1ST	10	158	0	FALSE	0	406647	NA	NA	NA
High	[R].lkkQLADER.[S]	HCD	2.59	0.00011	0.00054	0.694	0.6	1	Sequest HT (2)	2	618.369	0.39	74.7921	28917	28917	Q14980	Acetyl:2H(3	LKKQLADER	9	2	74.792	283687	9	N-Term(Acetyl:2H(3));K2(Acetyl:2H(3));K3(Acetyl:2H(3))	Acetyl:2H(3)@Any N-term;Acetyl:2H(3)@K;Acetyl:2H(3)@K	27	QE	0.437784	FALSE	Sequest HT	Sequest HT (A2)	A	2	Unambiguous	1	Q14980	Nuclear mitotic apparatus protein 1 OS=Homo sapiens OX=9606 GN=NUMA1 PE=1 SV=2	Q14980	Nuclear mitotic apparatus protein 1 OS=Homo sapiens OX=9606 GN=NUMA1 PE=1 SV=2	0	0	0.5985	0	1	1	618.369	1235.73	1235.73	0.39	0.00024	0/0	0	0	2.59472e+06	HCD	MS2	69.1131	32.486	74.7921	28917	28915	220428_iNrich_HELA_MG132_Trypsin_02.raw	F12.2	80	1	FALSE	R	L	F12	trypsin	220249	1.37754e+06	0.137846	0.862154	MG132	1ST	10	158	0	FALSE	0;2;3	286342	NA	NA	NA
High	[R].lEALDANSR.[K]	HCD	2.33	0.00024	0.0014	0.547	0.43	1	Sequest HT (2)	2	517.271	0.32	74.801	28921	28921	P09496	Acetyl:2H(3	LEALDANSR	9	2	74.801	283688	9	N-Term(Acetyl:2H(3))	Acetyl:2H(3)@Any N-term	27	QE	0.437845	FALSE	Sequest HT	Sequest HT (A2)	A	2	Unambiguous	1	P09496	Clathrin light chain A OS=Homo sapiens OX=9606 GN=CLTA PE=1 SV=1	P09496	Clathrin light chain A OS=Homo sapiens OX=9606 GN=CLTA PE=1 SV=1	0	0	0.4292	0	1	1	517.271	1033.54	1033.54	0.32	0.00016	0/0	0	0	3767579	HCD	MS2	81.6234	8.67	74.801	28921	28915	220428_iNrich_HELA_MG132_Trypsin_02.raw	F12.2	153	1	FALSE	R	L	F12	trypsin	616412	1.29658e+06	0.322225	0.677775	MG132	1ST	10	158	0	FALSE	0	396478	NA	NA	NA
High	[R].lQETLSAADR.[C]	HCD	2.19	8.1e-05	0.00035	0.768	0.39	1	Sequest HT (2)	2	574.803	-0.58	74.8035	28923	28923	P78527	Acetyl:2H(3	LQETLSAADR	10	2	74.804	283689	10	N-Term(Acetyl:2H(3))	Acetyl:2H(3)@Any N-term	27	QE	0.437861	FALSE	Sequest HT	Sequest HT (A2)	A	2	Unambiguous	1	P78527	DNA-dependent protein kinase catalytic subunit OS=Homo sapiens OX=9606 GN=PRKDC PE=1 SV=3	P78527	DNA-dependent protein kinase catalytic subunit OS=Homo sapiens OX=9606 GN=PRKDC PE=1 SV=3	0	0	0.3927	0	1	1	574.803	1148.6	1148.6	-0.58	-0.00033	0/0	0	0	2.48332e+06	HCD	MS2	53.2536	40.085	74.8035	28923	28915	220428_iNrich_HELA_MG132_Trypsin_02.raw	F12.2	155	1	FALSE	R	L	F12	trypsin	340478	889404	0.276838	0.723162	MG132	1ST	10	158	0	FALSE	0	245983	NA	NA	NA
High	[R].aQAEAQQPTFDALR.[D]	HCD	4.14	1.1e-05	2.8e-06	1.6	0.65	1	Sequest HT (2)	2	795.902	0.83	74.8091	28926	28926	Q15149	Acetyl:2H(3	AQAEAQQPTFDALR	14	2	74.809	283690	14	N-Term(Acetyl:2H(3))	Acetyl:2H(3)@Any N-term	27	QE	0.437899	FALSE	Sequest HT	Sequest HT (A2)	A	2	Unambiguous	1	Q15149	Plectin OS=Homo sapiens OX=9606 GN=PLEC PE=1 SV=3	Q15149	Plectin OS=Homo sapiens OX=9606 GN=PLEC PE=1 SV=3	0	2	0.6546	0	1	1	795.902	1590.8	1590.79	0.83	0.00066	0/0	0	0	2.3476e+06	HCD	MS2	33.476	91.102	74.8091	28926	28915	220428_iNrich_HELA_MG132_Trypsin_02.raw	F12.2	178	1	FALSE	R	A	F12	trypsin	356556	514241	0.40946	0.59054	MG132	1ST	10	158	0	FALSE	0	163152	NA	NA	NA
High	[R].eWDDWkDTHPR.[G]	HCD	4.11	4.5e-05	0.00013	0.938	0.67	1	Sequest HT (2)	2	756.339	-1.88	74.8199	28930	28930	P78318; A0A1W2PR95	Glu->pyro-Glu	EWDDWKDTHPR	11	2	74.82	283691	11	N-Term(Glu->pyro-Glu);K6(Acetyl:2H(3))	Glu->pyro-Glu@E^Any N-term;Acetyl:2H(3)@K	27	QE	0.437972	FALSE	Sequest HT	Sequest HT (A2)	A	2	Unambiguous	2	P78318	Immunoglobulin-binding protein 1 OS=Homo sapiens OX=9606 GN=IGBP1 PE=1 SV=1	P78318; A0A1W2PR95	Immunoglobulin-binding protein 1 OS=Homo sapiens OX=9606 GN=IGBP1 PE=1 SV=1; Immunoglobulin-binding protein 1 family member C OS=Homo sapiens OX=9606 GN=IGBP1C PE=3 SV=1	0	0	0.6691	0	1	1	756.339	1511.67	1511.67	-1.88	-0.00142	0/0	0	0	2.22785e+06	HCD	MS2	69.8934	92.559	74.8199	28930	28928	220428_iNrich_HELA_MG132_Trypsin_02.raw	F12.2	48	1	FALSE	R	E	F12	trypsin	388816	1.88019e+06	0.17136	0.82864	MG132	1ST	10	158	0	FALSE	0;6	488516	NA	NA	NA
High	[R].dASEEELkkAYR.[K]	HCD	3.79	1.1e-05	1.6e-05	1.3	0.65	1	Sequest HT (2)	2	787.404	-2.45	74.8315	28936	28936	Q5F1R6	Acetyl:2H(3	DASEEELKKAYR	12	2	74.832	283692	12	N-Term(Acetyl:2H(3));K8(Acetyl:2H(3));K9(Acetyl:2H(3))	Acetyl:2H(3)@Any N-term;Acetyl:2H(3)@K;Acetyl:2H(3)@K	27	QE	0.438051	FALSE	Sequest HT	Sequest HT (A2)	A	2	Unambiguous	1	Q5F1R6	DnaJ homolog subfamily C member 21 OS=Homo sapiens OX=9606 GN=DNAJC21 PE=1 SV=2	Q5F1R6	DnaJ homolog subfamily C member 21 OS=Homo sapiens OX=9606 GN=DNAJC21 PE=1 SV=2	0	0	0.6517	0	1	1	787.404	1573.8	1573.81	-2.45	-0.00193	0/0	0	0	2437081	HCD	MS2	59.5611	85.428	74.8315	28936	28928	220428_iNrich_HELA_MG132_Trypsin_02.raw	F12.2	193	1	FALSE	R	D	F12	trypsin	140075	570931	0.19701	0.80299	MG132	1ST	10	158	0	FALSE	0;8;9	91545.3	NA	NA	NA
High	[R].sPDTILQkDTR.[L]	HCD	3.29	0.00015	0.0007	0.653	0.57	1	Sequest HT (2)	2	682.37	-0.74	74.845	28943	28943	P20042	Acetyl:2H(3	SPDTILQKDTR	11	2	74.845	283693	11	N-Term(Acetyl:2H(3));K8(Acetyl:2H(3))	Acetyl:2H(3)@Any N-term;Acetyl:2H(3)@K	27	QE	0.438142	FALSE	Sequest HT	Sequest HT (A2)	A	2	Unambiguous	1	P20042	Eukaryotic translation initiation factor 2 subunit 2 OS=Homo sapiens OX=9606 GN=EIF2S2 PE=1 SV=2	P20042	Eukaryotic translation initiation factor 2 subunit 2 OS=Homo sapiens OX=9606 GN=EIF2S2 PE=1 SV=2	0	2	0.5684	0	1	1	682.37	1363.73	1363.73	-0.74	-0.00051	0/0	0	0	3.42164e+06	HCD	MS2	27.8299	36.106	74.845	28943	28941	220428_iNrich_HELA_MG132_Trypsin_02.raw	F12.2	148	1	FALSE	R	S	F12	trypsin	84259.7	1.73695e+06	0.0462658	0.953734	MG132	1ST	10	158	0	FALSE	0;8	665597	NA	NA	NA
High	[-].mQDAENVAVPEAAEER.[A]	HCD	4.91	1.1e-05	5.2e-07	1.88	0.78	1	Sequest HT (2)	2	900.906	-1.15	74.8495	28945	28945	P55884	Acetyl	MQDAENVAVPEAAEER	16	2	74.85	283694	16	N-Term(Acetyl)	Acetyl@Any N-term	27	QE	0.438172	FALSE	Sequest HT	Sequest HT (A2)	A	2	Unambiguous	1	P55884	Eukaryotic translation initiation factor 3 subunit B OS=Homo sapiens OX=9606 GN=EIF3B PE=1 SV=3	P55884	Eukaryotic translation initiation factor 3 subunit B OS=Homo sapiens OX=9606 GN=EIF3B PE=1 SV=3	0	2	0.778	0	1	1	900.906	1800.8	1800.81	-1.15	-0.00104	0/0	0	0	3.3856e+06	HCD	MS2	0	80.263	74.8495	28945	28941	220428_iNrich_HELA_MG132_Trypsin_02.raw	F12.2	45	1	FALSE	NA	M	F12	trypsin	1.15417e+06	2.08549e+06	0.356262	0.643738	MG132	1ST	10	158	0	FALSE	0	789250	NA	NA	NA
High	[R].RQVQSLTcEVDALkGTNESLER.[Q]	HCD	6.12	1.1e-05	5.9e-08	2.24	0.67	1	Sequest HT (2)	3	860.105	1.6	74.8638	28952	28952	P08670	NA	RQVQSLTCEVDALKGTNESLER	22	3	74.864	283695	22	C8(Carbamidomethyl);K14(Acetyl:2H(3))	Carbamidomethyl@C;Acetyl:2H(3)@K	27	QE	0.438269	FALSE	Sequest HT	Sequest HT (A2)	A	2	Unambiguous	1	P08670	Vimentin OS=Homo sapiens OX=9606 GN=VIM PE=1 SV=4	P08670	Vimentin OS=Homo sapiens OX=9606 GN=VIM PE=1 SV=4	1	3	0.6716	0	1	1	860.105	2578.3	2578.3	1.6	0.00138	0/0	0	0	1992576	HCD	MS2	81.2241	94.854	74.8638	28952	28941	220428_iNrich_HELA_MG132_Trypsin_02.raw	F12.2	210	1	FALSE	R	R	F12	trypsin	764820	1.21892e+06	0.385544	0.614456	MG132	1ST	10	158	0	FALSE	8;14	477692	NA	NA	NA
High	[R].lEALDANSR.[K]	HCD	3.01	6.8e-05	0.00025	0.828	0.55	1	Sequest HT (2)	1	1033.53	-1.85	74.8783	28958	28958	P09496	Acetyl:2H(3	LEALDANSR	9	1	74.878	283696	9	N-Term(Acetyl:2H(3))	Acetyl:2H(3)@Any N-term	27	QE	0.438367	FALSE	Sequest HT	Sequest HT (A2)	A	2	Unambiguous	1	P09496	Clathrin light chain A OS=Homo sapiens OX=9606 GN=CLTA PE=1 SV=1	P09496	Clathrin light chain A OS=Homo sapiens OX=9606 GN=CLTA PE=1 SV=1	0	1	0.5548	0	1	1	1033.53	1033.53	1033.54	-1.85	-0.00191	0/0	0	0	1.41352e+06	HCD	MS2	0	120	74.8783	28958	28954	220428_iNrich_HELA_MG132_Trypsin_02.raw	F12.2	172	1	FALSE	R	L	F12	trypsin	87652.1	324760	0.212535	0.787465	MG132	1ST	10	158	0	FALSE	0	181015	NA	NA	NA
High	[R].LkQIEEQTkkAQQELEEQTRR.[A]	HCD	4.81	1.1e-05	9.2e-09	2.55	0.63	1	Sequest HT (2)	4	687.876	-0.88	74.8796	28959	28959	P26038	NA	LKQIEEQTKKAQQELEEQTRR	21	4	74.88	283697	21	K2(Acetyl:2H(3));K9(Acetyl:2H(3));K10(Acetyl:2H(3))	Acetyl:2H(3)@K;Acetyl:2H(3)@K;Acetyl:2H(3)@K	27	QE	0.438376	FALSE	Sequest HT	Sequest HT (A2)	A	2	Unambiguous	1	P26038	Moesin OS=Homo sapiens OX=9606 GN=MSN PE=1 SV=3	P26038	Moesin OS=Homo sapiens OX=9606 GN=MSN PE=1 SV=3	1	4	0.6279	0	1	1	687.876	2748.48	2748.48	-0.88	-0.0006	0/0	0	0	7.84851e+06	HCD	MS2	6.56038	28.329	74.8796	28959	28954	220428_iNrich_HELA_MG132_Trypsin_02.raw	F12.2	179	1	FALSE	R	L	F12	trypsin	843375	3.61134e+06	0.189322	0.810678	MG132	1ST	10	158	0	FALSE	2;9;10	1014226	NA	NA	NA
High	[R].sPDTILQkDTR.[L]	HCD	2.8	7.6e-05	0.00031	0.785	0.67	1	Sequest HT (2)	2	682.372	2.84	74.9263	28983	28983	P20042	Acetyl:2H(3	SPDTILQKDTR	11	2	74.926	283698	11	N-Term(Acetyl:2H(3));K8(Acetyl:2H(3))	Acetyl:2H(3)@Any N-term;Acetyl:2H(3)@K	27	QE	0.438691	FALSE	Sequest HT	Sequest HT (A2)	A	2	Unambiguous	1	P20042	Eukaryotic translation initiation factor 2 subunit 2 OS=Homo sapiens OX=9606 GN=EIF2S2 PE=1 SV=2	P20042	Eukaryotic translation initiation factor 2 subunit 2 OS=Homo sapiens OX=9606 GN=EIF2S2 PE=1 SV=2	0	2	0.6679	0	1	1	682.372	1363.74	1363.73	2.84	0.00194	0/0	0	0	2.15822e+06	HCD	MS2	40.3989	31.357	74.9263	28983	28980	220428_iNrich_HELA_MG132_Trypsin_02.raw	F12.2	137	1	FALSE	R	S	F12	trypsin	85889.3	1.66642e+06	0.0490148	0.950985	MG132	1ST	10	158	0	FALSE	0;8	614339	NA	NA	NA
High	[-].mQDAENVAVPEAAEER.[A]	HCD	4.73	3.3e-05	9.7e-05	0.992	0.71	1	Sequest HT (2)	3	600.941	0.71	74.9289	28985	28985	P55884	Acetyl	MQDAENVAVPEAAEER	16	3	74.929	283699	16	N-Term(Acetyl)	Acetyl@Any N-term	27	QE	0.438709	FALSE	Sequest HT	Sequest HT (A2)	A	2	Unambiguous	1	P55884	Eukaryotic translation initiation factor 3 subunit B OS=Homo sapiens OX=9606 GN=EIF3B PE=1 SV=3	P55884	Eukaryotic translation initiation factor 3 subunit B OS=Homo sapiens OX=9606 GN=EIF3B PE=1 SV=3	0	3	0.7125	0	1	1	600.941	1800.81	1800.81	0.71	0.00043	0/0	0	0	3.38754e+06	HCD	MS2	7.82262	44.066	74.9289	28985	28980	220428_iNrich_HELA_MG132_Trypsin_02.raw	F12.2	53	1	FALSE	NA	M	F12	trypsin	482366	1.45404e+06	0.249104	0.750896	MG132	1ST	10	158	0	FALSE	0	616463	NA	NA	NA
High	[R].eILQDkDGLNQR.[Y]	HCD	3.24	5.6e-05	0.00021	0.855	0.6	1	Sequest HT (2)	2	728.385	0.41	74.9442	28992	28992	Q9H6R4	Glu->pyro-Glu	EILQDKDGLNQR	12	2	74.944	283700	12	N-Term(Glu->pyro-Glu);K6(Acetyl:2H(3))	Glu->pyro-Glu@E^Any N-term;Acetyl:2H(3)@K	27	QE	0.438812	FALSE	Sequest HT	Sequest HT (A2)	A	2	Unambiguous	1	Q9H6R4	Nucleolar protein 6 OS=Homo sapiens OX=9606 GN=NOL6 PE=1 SV=2	Q9H6R4	Nucleolar protein 6 OS=Homo sapiens OX=9606 GN=NOL6 PE=1 SV=2	0	2	0.6019	0	1	1	728.385	1455.76	1455.76	0.41	0.0003	0/0	0	0	1.7385e+06	HCD	MS2	30.9418	106.472	74.9442	28992	28980	220428_iNrich_HELA_MG132_Trypsin_02.raw	F12.2	173	1	FALSE	R	E	F12	trypsin	110644	1.02614e+06	0.0973307	0.902669	MG132	1ST	10	158	0	FALSE	0;6	196130	NA	NA	NA
High	[R].kAmEAVAAQGkAkk.[-]	HCD	3.15	6.2e-05	0.00023	0.839	0.68	1	Sequest HT (2)	2	836.479	-4.13	74.9506	28994	28994	P18669	Acetyl:2H(3	KAMEAVAAQGKAKK	14	2	74.951	283701	14	N-Term(Acetyl:2H(3));K1(Acetyl:2H(3));M3(Oxidation);K11(Acetyl:2H(3));K13(Acetyl:2H(3));K14(Acetyl:2H(3))	Acetyl:2H(3)@Any N-term;Acetyl:2H(3)@K;Oxidation@M;Acetyl:2H(3)@K;Acetyl:2H(3)@K;Acetyl:2H(3)@K	27	QE	0.438855	FALSE	Sequest HT	Sequest HT (A2)	A	2	Unambiguous	1	P18669	Phosphoglycerate mutase 1 OS=Homo sapiens OX=9606 GN=PGAM1 PE=1 SV=2	P18669	Phosphoglycerate mutase 1 OS=Homo sapiens OX=9606 GN=PGAM1 PE=1 SV=2	0	0	0.6825	0	1	1	836.479	1671.95	1671.96	-4.13	-0.00346	0/0	0	0	3.55204e+06	HCD	MS2	49.7446	30.702	74.9506	28994	28993	220428_iNrich_HELA_MG132_Trypsin_02.raw	F12.2	95	1	FALSE	R	K	F12	trypsin	810933	718938	0.530066	0.469934	MG132	1ST	10	158	0	FALSE	0;1;3;11;13;14	275430	NA	NA	NA
High	[R].NDEELNkLLGR.[V]	HCD	4.12	1.8e-05	6.6e-05	1.06	0.72	1	Sequest HT (2)	2	673.36	-1.31	74.977	29007	29007	Q7L7L0; P04908; Q93077	NA	NDEELNKLLGR	11	2	74.977	283702	11	K7(Acetyl:2H(3))	Acetyl:2H(3)@K	27	QE	0.439034	FALSE	Sequest HT	Sequest HT (A2)	A	2	Unambiguous	3	Q7L7L0	Histone H2A type 3 OS=Homo sapiens OX=9606 GN=H2AC25 PE=1 SV=3	Q7L7L0; P04908; Q93077	Histone H2A type 3 OS=Homo sapiens OX=9606 GN=H2AC25 PE=1 SV=3; Histone H2A type 1-B/E OS=Homo sapiens OX=9606 GN=H2AC8 PE=1 SV=2; Histone H2A type 1-C OS=Homo sapiens OX=9606 GN=H2AC6 PE=1 SV=3	0	2	0.7184	0	1	1	673.36	1345.71	1345.71	-1.31	-0.00088	0/0	0	0	27958940	HCD	MS2	4.90401	5.358	74.977	29007	29006	220428_iNrich_HELA_MG132_Trypsin_02.raw	F12.2	206	1	FALSE	R	N	F12	trypsin	3.46786e+06	11252978	0.235575	0.764425	MG132	1ST	10	158	0	FALSE	7	1994111	NA	NA	NA
High	[R].sLLTYGR.[R]	HCD	2.22	0.00049	0.0047	0.394	0.42	1	Sequest HT (2)	2	427.744	-0.55	75.0116	29025	29025	P31930	Acetyl:2H(3	SLLTYGR	7	2	75.012	283703	7	N-Term(Acetyl:2H(3))	Acetyl:2H(3)@Any N-term	27	QE	0.439268	FALSE	Sequest HT	Sequest HT (A2)	A	2	Unambiguous	1	P31930	Cytochrome b-c1 complex subunit 1, mitochondrial OS=Homo sapiens OX=9606 GN=UQCRC1 PE=1 SV=3	P31930	Cytochrome b-c1 complex subunit 1, mitochondrial OS=Homo sapiens OX=9606 GN=UQCRC1 PE=1 SV=3	0	2	0.4189	0	1	1	427.744	854.481	854.481	-0.55	-0.00024	0/0	0	0	3.06091e+06	HCD	MS2	0	42.702	75.0116	29025	29019	220428_iNrich_HELA_MG132_Trypsin_02.raw	F12.2	96	1	FALSE	R	S	F12	trypsin	164575	1369765	0.107261	0.892739	MG132	1ST	10	158	0	FALSE	0	634418	NA	NA	NA
High	[-].mEDSASASLSSAAATGTSTSTPAAPTAR.[K]	HCD	5.75	1.1e-05	4.6e-07	1.9	0.81	1	Sequest HT (2)	3	880.412	4.72	75.0312	29034	29034	O76021	Acetyl	MEDSASASLSSAAATGTSTSTPAAPTAR	28	3	75.031	283704	28	N-Term(Acetyl)	Acetyl@Any N-term	27	QE	0.4394	FALSE	Sequest HT	Sequest HT (A2)	A	2	Unambiguous	1	O76021	Ribosomal L1 domain-containing protein 1 OS=Homo sapiens OX=9606 GN=RSL1D1 PE=1 SV=3	O76021	Ribosomal L1 domain-containing protein 1 OS=Homo sapiens OX=9606 GN=RSL1D1 PE=1 SV=3	0	3	0.807	0	1	1	880.412	2639.22	2639.21	4.72	0.00415	0/0	0	0	1.44746e+06	HCD	MS2	0	87.161	75.0312	29034	29032	220428_iNrich_HELA_MG132_Trypsin_02.raw	F12.2	114	1	FALSE	NA	M	F12	trypsin	265168	1.12055e+06	0.191357	0.808643	MG132	1ST	10	158	0	FALSE	0	282561	NA	NA	NA
High	[R].vDEGGWNTVQGAkNSR.[V]	HCD	2.68	1.1e-05	2.5e-05	1.22	0.44	1	Sequest HT (2)	2	904.45	5.07	75.0437	29041	29041	O43432	Acetyl:2H(3	VDEGGWNTVQGAKNSR	16	2	75.044	283705	16	N-Term(Acetyl:2H(3));K13(Acetyl:2H(3))	Acetyl:2H(3)@Any N-term;Acetyl:2H(3)@K	27	QE	0.439484	FALSE	Sequest HT	Sequest HT (A2)	A	2	Unambiguous	1	O43432	Eukaryotic translation initiation factor 4 gamma 3 OS=Homo sapiens OX=9606 GN=EIF4G3 PE=1 SV=2	O43432	Eukaryotic translation initiation factor 4 gamma 3 OS=Homo sapiens OX=9606 GN=EIF4G3 PE=1 SV=2	0	2	0.4366	0	1	1	904.45	1807.89	1807.88	5.07	0.00458	0/0	0	0	2.23942e+06	HCD	MS2	28.1432	92.906	75.0437	29041	29032	220428_iNrich_HELA_MG132_Trypsin_02.raw	F12.2	185	1	FALSE	R	V	F12	trypsin	176112	344462	0.338303	0.661697	MG132	1ST	10	158	0	FALSE	0;13	73209.1	NA	NA	NA
High	[R].sPDTILQkDTR.[L]	HCD	2	0.00069	0.0064	0.358	0.58	1	Sequest HT (2)	2	682.373	3.84	75.0462	29043	29043	P20042	Acetyl:2H(3	SPDTILQKDTR	11	2	75.046	283706	11	N-Term(Acetyl:2H(3));K8(Acetyl:2H(3))	Acetyl:2H(3)@Any N-term;Acetyl:2H(3)@K	27	QE	0.439501	FALSE	Sequest HT	Sequest HT (A2)	A	2	Unambiguous	1	P20042	Eukaryotic translation initiation factor 2 subunit 2 OS=Homo sapiens OX=9606 GN=EIF2S2 PE=1 SV=2	P20042	Eukaryotic translation initiation factor 2 subunit 2 OS=Homo sapiens OX=9606 GN=EIF2S2 PE=1 SV=2	0	2	0.575	0	1	1	682.373	1363.74	1363.73	3.84	0.00262	0/0	0	0	2202671	HCD	MS2	36.9308	18.756	75.0462	29043	29032	220428_iNrich_HELA_MG132_Trypsin_02.raw	F12.2	148	1	FALSE	R	S	F12	trypsin	26497.8	1.075e+06	0.0240561	0.975944	MG132	1ST	10	158	0	FALSE	0;8	336960	NA	NA	NA
High	[R].lkLDkDR.[K]	HCD	1.97	0.0013	0.013	0.273	0.6	1	Sequest HT (2)	2	511.813	-0.02	75.0651	29051	29051	P61254; Q9UNX3	Acetyl:2H(3	LKLDKDR	7	2	75.065	283707	7	N-Term(Acetyl:2H(3));K2(Acetyl:2H(3));K5(Acetyl:2H(3))	Acetyl:2H(3)@Any N-term;Acetyl:2H(3)@K;Acetyl:2H(3)@K	27	QE	0.439629	FALSE	Sequest HT	Sequest HT (A2)	A	2	Unambiguous	2	P61254; Q9UNX3	60S ribosomal protein L26 OS=Homo sapiens OX=9606 GN=RPL26 PE=1 SV=1;60S ribosomal protein L26-like 1 OS=Homo sapiens OX=9606 GN=RPL26L1 PE=1 SV=1	P61254; Q9UNX3	60S ribosomal protein L26 OS=Homo sapiens OX=9606 GN=RPL26 PE=1 SV=1; 60S ribosomal protein L26-like 1 OS=Homo sapiens OX=9606 GN=RPL26L1 PE=1 SV=1	0	2	0.599	0	1	1	511.813	1022.62	1022.62	-0.02	-1e-05	0/0	0	0	1.13039e+06	HCD	MS2	0	120	75.0651	29051	29045	220428_iNrich_HELA_MG132_Trypsin_02.raw	F12.2	45	2	FALSE	R	L	F12	trypsin	146668	721974	0.168848	0.831152	MG132	1ST	10	158	0	FALSE	0;2;5	234636	NA	NA	NA
High	[R].iLPkPTR.[K]	HCD	2.07	0.0013	0.013	0.277	0.35	1	Sequest HT (2)	2	457.8	-1.04	75.0962	29065	29065	P62081	Acetyl:2H(3	ILPKPTR	7	2	75.096	283708	7	N-Term(Acetyl:2H(3));K4(Acetyl:2H(3))	Acetyl:2H(3)@Any N-term;Acetyl:2H(3)@K	27	QE	0.439839	FALSE	Sequest HT	Sequest HT (A2)	A	2	Unambiguous	1	P62081	40S ribosomal protein S7 OS=Homo sapiens OX=9606 GN=RPS7 PE=1 SV=1	P62081	40S ribosomal protein S7 OS=Homo sapiens OX=9606 GN=RPS7 PE=1 SV=1	0	2	0.3478	0	1	1	457.8	914.593	914.594	-1.04	-0.00047	0/0	0	0	990941	HCD	MS2	17.0628	120	75.0962	29065	29058	220428_iNrich_HELA_MG132_Trypsin_02.raw	F12.2	35	1	FALSE	R	I	F12	trypsin	48463.9	1.05571e+06	0.0438914	0.956109	MG132	1ST	10	158	0	FALSE	0;4	384375	NA	NA	NA
High	[R].tEGISTSDIITR.[I]	HCD	3.62	2.6e-05	8e-05	1.03	0.66	1	Sequest HT (2)	2	669.352	-1.69	75.1351	29082	29082	P49585; Q9Y5K3	Acetyl:2H(3	TEGISTSDIITR	12	2	75.135	283709	12	N-Term(Acetyl:2H(3))	Acetyl:2H(3)@Any N-term	27	QE	0.440102	FALSE	Sequest HT	Sequest HT (A2)	A	2	Unambiguous	2	P49585	Choline-phosphate cytidylyltransferase A OS=Homo sapiens OX=9606 GN=PCYT1A PE=1 SV=2	P49585; Q9Y5K3	Choline-phosphate cytidylyltransferase A OS=Homo sapiens OX=9606 GN=PCYT1A PE=1 SV=2; Choline-phosphate cytidylyltransferase B OS=Homo sapiens OX=9606 GN=PCYT1B PE=1 SV=1	0	2	0.6575	0	1	1	669.352	1337.7	1337.7	-1.69	-0.00113	0/0	0	0	1.71132e+06	HCD	MS2	0	120	75.1351	29082	29071	220428_iNrich_HELA_MG132_Trypsin_02.raw	F12.2	160	1	FALSE	R	T	F12	trypsin	330305	562133	0.370115	0.629885	MG132	1ST	10	158	0	FALSE	0	248711	NA	NA	NA
High	[R].SSLQSQcLNEVLkAERPDVDEkR.[S]	HCD	4.7	1.1e-05	8.5e-06	1.41	0.68	1	Sequest HT (2)	3	931.144	0.45	75.1652	29095	29095	Q14204	NA	SSLQSQCLNEVLKAERPDVDEKR	23	3	75.165	283710	23	C7(Carbamidomethyl);K13(Acetyl:2H(3));K22(Acetyl:2H(3))	Carbamidomethyl@C;Acetyl:2H(3)@K;Acetyl:2H(3)@K	27	QE	0.440305	FALSE	Sequest HT	Sequest HT (A2)	A	2	Unambiguous	1	Q14204	Cytoplasmic dynein 1 heavy chain 1 OS=Homo sapiens OX=9606 GN=DYNC1H1 PE=1 SV=5	Q14204	Cytoplasmic dynein 1 heavy chain 1 OS=Homo sapiens OX=9606 GN=DYNC1H1 PE=1 SV=5	0	3	0.6766	0	1	1	931.144	2791.42	2791.42	0.45	0.00042	0/0	0	0	1.07376e+06	HCD	MS2	16.2251	91.454	75.1652	29095	29084	220428_iNrich_HELA_MG132_Trypsin_02.raw	F12.2	207	1	FALSE	R	S	F12	trypsin	203212	1.19747e+06	0.14508	0.85492	MG132	1ST	10	158	0	FALSE	7;13;22	283793	NA	NA	NA
High	[-].mDLAAAAEPGAGSQHLEVR.[D]	HCD	4.66	1.1e-05	1e-07	2.15	0.54	1	Sequest HT (2)	2	982.979	0.9	75.1931	29106	29106	Q14566	Acetyl	MDLAAAAEPGAGSQHLEVR	19	2	75.193	283711	19	N-Term(Acetyl)	Acetyl@Any N-term	27	QE	0.440494	FALSE	Sequest HT	Sequest HT (A2)	A	2	Unambiguous	1	Q14566	DNA replication licensing factor MCM6 OS=Homo sapiens OX=9606 GN=MCM6 PE=1 SV=1	Q14566	DNA replication licensing factor MCM6 OS=Homo sapiens OX=9606 GN=MCM6 PE=1 SV=1	0	2	0.5386	0	1	1	982.979	1964.95	1964.95	0.9	0.00088	0/0	0	0	2.06547e+06	HCD	MS2	0	118.275	75.1931	29106	29097	220428_iNrich_HELA_MG132_Trypsin_02.raw	F12.2	154	1	FALSE	NA	M	F12	trypsin	547842	1.0172e+06	0.350049	0.649951	MG132	1ST	10	158	0	FALSE	0	385870	NA	NA	NA
High	[R].lRQLAEEDLAQQR.[A]	HCD	4.77	1.1e-05	3.9e-07	1.92	0.63	1	Sequest HT (2)	2	807.937	1.27	75.2363	29126	29126	Q15149	Acetyl:2H(3	LRQLAEEDLAQQR	13	2	75.236	283712	13	N-Term(Acetyl:2H(3))	Acetyl:2H(3)@Any N-term	27	QE	0.440786	FALSE	Sequest HT	Sequest HT (A2)	A	2	Unambiguous	1	Q15149	Plectin OS=Homo sapiens OX=9606 GN=PLEC PE=1 SV=3	Q15149	Plectin OS=Homo sapiens OX=9606 GN=PLEC PE=1 SV=3	1	2	0.6331	0	1	1	807.937	1614.87	1614.86	1.27	0.00102	0/0	0	0	3657086	HCD	MS2	12.8316	34.118	75.2363	29126	29123	220428_iNrich_HELA_MG132_Trypsin_02.raw	F12.2	181	1	FALSE	R	L	F12	trypsin	373714	502370	0.426573	0.573427	MG132	1ST	10	158	0	FALSE	0	164045	NA	NA	NA
High	[R].gQLEALQVDGGR.[L]	HCD	3.94	1.8e-05	4.9e-05	1.11	0.71	1	Sequest HT (2)	2	644.34	0.42	75.2691	29140	29140	P08729	Acetyl:2H(3	GQLEALQVDGGR	12	2	75.269	283713	12	N-Term(Acetyl:2H(3))	Acetyl:2H(3)@Any N-term	27	QE	0.441007	FALSE	Sequest HT	Sequest HT (A2)	A	2	Unambiguous	1	P08729	Keratin, type II cytoskeletal 7 OS=Homo sapiens OX=9606 GN=KRT7 PE=1 SV=5	P08729	Keratin, type II cytoskeletal 7 OS=Homo sapiens OX=9606 GN=KRT7 PE=1 SV=5	0	2	0.7056	0	1	1	644.34	1287.67	1287.67	0.42	0.00027	0/0	0	0	2.2314e+06	HCD	MS2	45.633	31.79	75.2691	29140	29136	220428_iNrich_HELA_MG132_Trypsin_02.raw	F12.2	167	1	FALSE	R	G	F12	trypsin	922816	1.33251e+06	0.409172	0.590828	MG132	1ST	10	158	0	FALSE	0	429716	NA	NA	NA
High	[R].SAVPPGADkkAEAGAGSATEFQFR.[G]	HCD	5.62	1.1e-05	2.8e-06	1.6	0.61	1	Sequest HT (2)	3	828.088	0.67	75.2716	29141	29141	P46783	NA	SAVPPGADKKAEAGAGSATEFQFR	24	3	75.272	283714	24	K9(Acetyl:2H(3));K10(Acetyl:2H(3))	Acetyl:2H(3)@K;Acetyl:2H(3)@K	27	QE	0.441024	FALSE	Sequest HT	Sequest HT (A2)	A	2	Unambiguous	1	P46783	40S ribosomal protein S10 OS=Homo sapiens OX=9606 GN=RPS10 PE=1 SV=1	P46783	40S ribosomal protein S10 OS=Homo sapiens OX=9606 GN=RPS10 PE=1 SV=1	0	3	0.6068	0	1	1	828.088	2482.25	2482.25	0.67	0.00055	0/0	0	0	989972	HCD	MS2	9.98976	120	75.2716	29141	29136	220428_iNrich_HELA_MG132_Trypsin_02.raw	F12.2	197	1	FALSE	R	S	F12	trypsin	394970	819365	0.325256	0.674744	MG132	1ST	10	158	0	FALSE	9;10	219178	NA	NA	NA
High	[R].lRQLAEEDLAQQR.[A]	HCD	4.49	1.1e-05	3e-05	1.2	0.49	1	Sequest HT (2)	3	538.959	-0.21	75.2962	29151	29151	Q15149	Acetyl:2H(3	LRQLAEEDLAQQR	13	3	75.296	283715	13	N-Term(Acetyl:2H(3))	Acetyl:2H(3)@Any N-term	27	QE	0.441191	FALSE	Sequest HT	Sequest HT (A2)	A	2	Unambiguous	1	Q15149	Plectin OS=Homo sapiens OX=9606 GN=PLEC PE=1 SV=3	Q15149	Plectin OS=Homo sapiens OX=9606 GN=PLEC PE=1 SV=3	1	3	0.4878	0	1	1	538.959	1614.86	1614.86	-0.21	-0.00011	0/0	0	0	4.29843e+06	HCD	MS2	26.8277	22.768	75.2962	29151	29149	220428_iNrich_HELA_MG132_Trypsin_02.raw	F12.2	183	1	FALSE	R	L	F12	trypsin	1.88146e+06	1.96482e+06	0.489164	0.510836	MG132	1ST	10	158	0	FALSE	0	698024	NA	NA	NA
High	[R].GWLkSNVSDAVAQSTR.[I]	HCD	4.18	1.1e-05	1.1e-05	1.37	0.66	1	Sequest HT (2)	2	882.463	3.91	75.3	29153	29153	P60174	NA	GWLKSNVSDAVAQSTR	16	2	75.3	283716	16	K4(Acetyl:2H(3))	Acetyl:2H(3)@K	27	QE	0.441216	FALSE	Sequest HT	Sequest HT (A2)	A	2	Unambiguous	1	P60174	Triosephosphate isomerase OS=Homo sapiens OX=9606 GN=TPI1 PE=1 SV=4	P60174	Triosephosphate isomerase OS=Homo sapiens OX=9606 GN=TPI1 PE=1 SV=4	0	2	0.6627	0	1	1	882.463	1763.92	1763.91	3.91	0.00345	0/0	0	0	1.09075e+06	HCD	MS2	23.1828	120	75.3	29153	29149	220428_iNrich_HELA_MG132_Trypsin_02.raw	F12.2	186	1	FALSE	R	G	F12	trypsin	210383	801488	0.207915	0.792085	MG132	1ST	10	158	0	FALSE	4	166218	NA	NA	NA
High	[R].lEALDANSR.[K]	HCD	3.02	0.00011	0.00048	0.714	0.63	1	Sequest HT (2)	2	517.271	0.12	75.3218	29163	29163	P09496	Acetyl:2H(3	LEALDANSR	9	2	75.322	283717	9	N-Term(Acetyl:2H(3))	Acetyl:2H(3)@Any N-term	27	QE	0.441364	FALSE	Sequest HT	Sequest HT (A2)	A	2	Unambiguous	1	P09496	Clathrin light chain A OS=Homo sapiens OX=9606 GN=CLTA PE=1 SV=1	P09496	Clathrin light chain A OS=Homo sapiens OX=9606 GN=CLTA PE=1 SV=1	0	2	0.6258	0	1	1	517.271	1033.54	1033.54	0.12	6e-05	0/0	0	0	2.01587e+06	HCD	MS2	5.59799	37.873	75.3218	29163	29162	220428_iNrich_HELA_MG132_Trypsin_02.raw	F12.2	154	1	FALSE	R	L	F12	trypsin	458214	973971	0.319941	0.680059	MG132	1ST	10	158	0	FALSE	0	284606	NA	NA	NA
High	[-].mQDAENVAVPEAAEER.[A]	HCD	4.61	1.1e-05	2.1e-06	1.64	0.76	1	Sequest HT (2)	2	900.907	-0.3	75.3769	29189	29189	P55884	Acetyl	MQDAENVAVPEAAEER	16	2	75.377	283718	16	N-Term(Acetyl)	Acetyl@Any N-term	27	QE	0.441736	FALSE	Sequest HT	Sequest HT (A2)	A	2	Unambiguous	1	P55884	Eukaryotic translation initiation factor 3 subunit B OS=Homo sapiens OX=9606 GN=EIF3B PE=1 SV=3	P55884	Eukaryotic translation initiation factor 3 subunit B OS=Homo sapiens OX=9606 GN=EIF3B PE=1 SV=3	0	2	0.7614	0	1	1	900.907	1800.81	1800.81	-0.3	-0.00027	0/0	0	0	774473	HCD	MS2	45.6958	120	75.3769	29189	29188	220428_iNrich_HELA_MG132_Trypsin_02.raw	F12.2	46	1	FALSE	NA	M	F12	trypsin	337196	575002	0.369652	0.630348	MG132	1ST	10	158	0	FALSE	0	240510	NA	NA	NA
High	[R].sEVAkDFEPER.[V]	HCD	2.86	0.00027	0.0015	0.533	0.47	1	Sequest HT (2)	2	698.845	-2.52	75.4372	29219	29219	O95202	Acetyl:2H(3	SEVAKDFEPER	11	2	75.437	283719	11	N-Term(Acetyl:2H(3));K5(Acetyl:2H(3))	Acetyl:2H(3)@Any N-term;Acetyl:2H(3)@K	27	QE	0.442143	FALSE	Sequest HT	Sequest HT (A2)	A	2	Unambiguous	1	O95202	Mitochondrial proton/calcium exchanger protein OS=Homo sapiens OX=9606 GN=LETM1 PE=1 SV=1	O95202	Mitochondrial proton/calcium exchanger protein OS=Homo sapiens OX=9606 GN=LETM1 PE=1 SV=1	0	2	0.4685	0	1	1	698.845	1396.68	1396.69	-2.52	-0.00176	0/0	0	0	1.45091e+06	HCD	MS2	52.3494	57.521	75.4372	29219	29214	220428_iNrich_HELA_MG132_Trypsin_02.raw	F12.2	131	1	FALSE	R	S	F12	trypsin	229766	801438	0.222813	0.777187	MG132	1ST	10	158	0	FALSE	0;5	207331	NA	NA	NA
High	[R].eMAEkEkEkIER.[E]	HCD	3.59	7.6e-05	0.00032	0.78	0.61	1	Sequest HT (2)	2	818.933	1	75.4398	29220	29220	P26038	Glu->pyro-Glu	EMAEKEKEKIER	12	2	75.44	283720	12	N-Term(Glu->pyro-Glu);K5(Acetyl:2H(3));K7(Acetyl:2H(3));K9(Acetyl:2H(3))	Glu->pyro-Glu@E^Any N-term;Acetyl:2H(3)@K;Acetyl:2H(3)@K;Acetyl:2H(3)@K	27	QE	0.442161	FALSE	Sequest HT	Sequest HT (A2)	A	2	Unambiguous	1	P26038	Moesin OS=Homo sapiens OX=9606 GN=MSN PE=1 SV=3	P26038	Moesin OS=Homo sapiens OX=9606 GN=MSN PE=1 SV=3	0	2	0.6128	0	1	1	818.933	1636.86	1636.86	1	0.00082	0/0	0	0	1317412	HCD	MS2	31.3102	120	75.4398	29220	29214	220428_iNrich_HELA_MG132_Trypsin_02.raw	F12.2	166	1	FALSE	R	E	F12	trypsin	149829	866192	0.147466	0.852534	MG132	1ST	10	158	0	FALSE	0;5;7;9	168087	NA	NA	NA
High	[R].GWLkSNVSDAVAQSTR.[I]	HCD	3.17	0.00038	0.0032	0.441	0.52	1	Sequest HT (2)	3	588.643	1.45	75.445	29222	29222	P60174	NA	GWLKSNVSDAVAQSTR	16	3	75.445	283721	16	K4(Acetyl:2H(3))	Acetyl:2H(3)@K	27	QE	0.442196	FALSE	Sequest HT	Sequest HT (A2)	A	2	Unambiguous	1	P60174	Triosephosphate isomerase OS=Homo sapiens OX=9606 GN=TPI1 PE=1 SV=4	P60174	Triosephosphate isomerase OS=Homo sapiens OX=9606 GN=TPI1 PE=1 SV=4	0	3	0.5205	0	1	1	588.643	1763.91	1763.91	1.45	0.00086	0/0	0	0	547536	HCD	MS2	32.7966	120	75.445	29222	29214	220428_iNrich_HELA_MG132_Trypsin_02.raw	F12.2	192	1	FALSE	R	G	F12	trypsin	42554.7	238072	0.151641	0.848359	MG132	1ST	10	158	0	FALSE	4	74003.4	NA	NA	NA
High	[R].lVEIDNGkQR.[E]	HCD	2.6	4.5e-05	0.00016	0.908	0.51	1	Sequest HT (2)	2	631.354	-0.38	75.5676	29278	29278	P02545	Acetyl:2H(3	LVEIDNGKQR	10	2	75.568	283722	10	N-Term(Acetyl:2H(3));K8(Acetyl:2H(3))	Acetyl:2H(3)@Any N-term;Acetyl:2H(3)@K	27	QE	0.443024	FALSE	Sequest HT	Sequest HT (A2)	A	2	Unambiguous	1	P02545	Prelamin-A/C OS=Homo sapiens OX=9606 GN=LMNA PE=1 SV=1	P02545	Prelamin-A/C OS=Homo sapiens OX=9606 GN=LMNA PE=1 SV=1	0	0	0.5077	0	1	1	631.354	1261.7	1261.7	-0.38	-0.00024	0/0	0	0	2.98093e+06	HCD	MS2	60.1988	33.164	75.5676	29278	29266	220428_iNrich_HELA_MG132_Trypsin_02.raw	F12.2	178	1	FALSE	R	L	F12	trypsin	852744	2.28392e+06	0.271863	0.728137	MG132	1ST	10	158	0	FALSE	0;8	658421	NA	NA	NA
High	[R].iLPkPTR.[K]	HCD	1.94	0.0025	0.027	0.191	0.31	1	Sequest HT (2)	2	457.801	1.14	75.6016	29293	29293	P62081	Acetyl:2H(3	ILPKPTR	7	2	75.602	283723	7	N-Term(Acetyl:2H(3));K4(Acetyl:2H(3))	Acetyl:2H(3)@Any N-term;Acetyl:2H(3)@K	27	QE	0.443254	FALSE	Sequest HT	Sequest HT (A2)	A	2	Unambiguous	1	P62081	40S ribosomal protein S7 OS=Homo sapiens OX=9606 GN=RPS7 PE=1 SV=1	P62081	40S ribosomal protein S7 OS=Homo sapiens OX=9606 GN=RPS7 PE=1 SV=1	0	2	0.3093	0	1	1	457.801	914.595	914.594	1.14	0.00052	0/0	0	0	972254	HCD	MS2	0	120	75.6016	29293	29292	220428_iNrich_HELA_MG132_Trypsin_02.raw	F12.2	21	1	FALSE	R	I	F12	trypsin	35667.4	757607	0.0449623	0.955038	MG132	1ST	10	158	0	FALSE	0;4	264314	NA	NA	NA
High	[-].mFPAAPSPR.[T]	HCD	2.18	0.00013	0.00063	0.667	0.69	1	Sequest HT (2)	2	508.256	0.96	75.6091	29298	29298	Q8WUM0	Acetyl	MFPAAPSPR	9	2	75.609	283724	9	N-Term(Acetyl)	Acetyl@Any N-term	27	QE	0.443305	FALSE	Sequest HT	Sequest HT (A2)	A	2	Unambiguous	1	Q8WUM0	Nuclear pore complex protein Nup133 OS=Homo sapiens OX=9606 GN=NUP133 PE=1 SV=2	Q8WUM0	Nuclear pore complex protein Nup133 OS=Homo sapiens OX=9606 GN=NUP133 PE=1 SV=2	0	2	0.6881	0	1	1	508.256	1015.5	1015.5	0.96	0.00049	0/0	0	0	1.98896e+06	HCD	MS2	26.1022	32.152	75.6091	29298	29292	220428_iNrich_HELA_MG132_Trypsin_02.raw	F12.2	107	1	FALSE	NA	M	F12	trypsin	81639	1.08651e+06	0.0698873	0.930113	MG132	1ST	10	158	0	FALSE	0	282435	NA	NA	NA
High	[R].lVTIkR.[S]	HCD	2.34	0.0062	0.082	0.065	0.27	1	Sequest HT (2)	2	410.283	1.44	75.6142	29300	29300	P46013	Acetyl:2H(3	LVTIKR	6	2	75.614	283725	6	N-Term(Acetyl:2H(3));K5(Acetyl:2H(3))	Acetyl:2H(3)@Any N-term;Acetyl:2H(3)@K	27	QE	0.443339	FALSE	Sequest HT	Sequest HT (A2)	A	2	Unambiguous	1	P46013	Proliferation marker protein Ki-67 OS=Homo sapiens OX=9606 GN=MKI67 PE=1 SV=2	P46013	Proliferation marker protein Ki-67 OS=Homo sapiens OX=9606 GN=MKI67 PE=1 SV=2	0	2	0.2735	0	1	1	410.283	819.558	819.557	1.44	0.00059	0/0	0	0	797695	HCD	MS2	0	120	75.6142	29300	29292	220428_iNrich_HELA_MG132_Trypsin_02.raw	F12.2	13	1	FALSE	R	L	F12	trypsin	95146.6	680437	0.122677	0.877323	MG132	1ST	10	158	0	FALSE	0;5	305104	NA	NA	NA
High	[R].NDEELNkLLGR.[V]	HCD	2.98	0.00011	0.00049	0.709	0.47	1	Sequest HT (2)	2	673.361	-0.72	75.6345	29310	29310	Q7L7L0; P04908; Q93077	NA	NDEELNKLLGR	11	2	75.634	283726	11	K7(Acetyl:2H(3))	Acetyl:2H(3)@K	27	QE	0.443476	FALSE	Sequest HT	Sequest HT (A2)	A	2	Unambiguous	3	Q7L7L0	Histone H2A type 3 OS=Homo sapiens OX=9606 GN=H2AC25 PE=1 SV=3	Q7L7L0; P04908; Q93077	Histone H2A type 3 OS=Homo sapiens OX=9606 GN=H2AC25 PE=1 SV=3; Histone H2A type 1-B/E OS=Homo sapiens OX=9606 GN=H2AC8 PE=1 SV=2; Histone H2A type 1-C OS=Homo sapiens OX=9606 GN=H2AC6 PE=1 SV=3	0	2	0.4664	0	1	1	673.361	1345.71	1345.71	-0.72	-0.00048	0/0	0	0	1.77012e+06	HCD	MS2	50.8329	51.1	75.6345	29310	29305	220428_iNrich_HELA_MG132_Trypsin_02.raw	F12.2	200	1	FALSE	R	N	F12	trypsin	55077.7	820117	0.0629319	0.937068	MG132	1ST	10	158	0	FALSE	7	193190	NA	NA	NA
High	[-].mEAAAEPGNLAGVR.[H]	HCD	3.64	1.1e-05	1.3e-05	1.33	0.7	1	Sequest HT (2)	2	714.35	-0.79	75.6573	29321	29321	Q9Y5Y2	Acetyl	MEAAAEPGNLAGVR	14	2	75.657	283727	14	N-Term(Acetyl)	Acetyl@Any N-term	27	QE	0.44363	FALSE	Sequest HT	Sequest HT (A2)	A	2	Unambiguous	1	Q9Y5Y2	Cytosolic Fe-S cluster assembly factor NUBP2 OS=Homo sapiens OX=9606 GN=NUBP2 PE=1 SV=1	Q9Y5Y2	Cytosolic Fe-S cluster assembly factor NUBP2 OS=Homo sapiens OX=9606 GN=NUBP2 PE=1 SV=1	0	2	0.7005	0	1	1	714.35	1427.69	1427.69	-0.79	-0.00057	0/0	0	0	3.65255e+06	HCD	MS2	37.1372	35.484	75.6573	29321	29318	220428_iNrich_HELA_MG132_Trypsin_02.raw	F12.2	125	1	FALSE	NA	M	F12	trypsin	2197052	2.46168e+06	0.471599	0.528401	MG132	1ST	10	158	0	FALSE	0	1138634	NA	NA	NA
High	[R].qLAEAHAQAkAQAEREAkELQQR.[M]	HCD	5.35	1.1e-05	2.8e-06	1.6	0.71	1	Sequest HT (2)	3	913.823	1.99	75.6705	29329	29329	Q15149	Acetyl:2H(3	QLAEAHAQAKAQAEREAKELQQR	23	3	75.67	283728	23	N-Term(Acetyl:2H(3));K10(Acetyl:2H(3));K18(Acetyl:2H(3))	Acetyl:2H(3)@Any N-term;Acetyl:2H(3)@K;Acetyl:2H(3)@K	27	QE	0.44372	FALSE	Sequest HT	Sequest HT (A2)	A	2	Unambiguous	1	Q15149	Plectin OS=Homo sapiens OX=9606 GN=PLEC PE=1 SV=3	Q15149	Plectin OS=Homo sapiens OX=9606 GN=PLEC PE=1 SV=3	1	3	0.7084	0	1	1	913.823	2739.45	2739.45	1.99	0.00182	0/0	0	0	1.50449e+06	HCD	MS2	0	94.643	75.6705	29329	29318	220428_iNrich_HELA_MG132_Trypsin_02.raw	F12.2	199	1	FALSE	R	Q	F12	trypsin	280255	662111	0.297395	0.702605	MG132	1ST	10	158	0	FALSE	0;10;18	129206	NA	NA	NA
High	[R].eIVRPDPkAESEVANLR.[L]	HCD	2.53	1.8e-05	7.4e-05	1.04	0.45	1	Sequest HT (2)	2	975.527	-0.57	75.6808	29333	29333	O60437	Glu->pyro-Glu	EIVRPDPKAESEVANLR	17	2	75.681	283729	17	N-Term(Glu->pyro-Glu);K8(Acetyl:2H(3))	Glu->pyro-Glu@E^Any N-term;Acetyl:2H(3)@K	27	QE	0.443789	FALSE	Sequest HT	Sequest HT (A2)	A	2	Unambiguous	1	O60437	Periplakin OS=Homo sapiens OX=9606 GN=PPL PE=1 SV=4	O60437	Periplakin OS=Homo sapiens OX=9606 GN=PPL PE=1 SV=4	0	2	0.4545	0	1	1	975.527	1950.05	1950.05	-0.57	-0.00056	0/0	0	0	1.03109e+06	HCD	MS2	53.9951	117.876	75.6808	29333	29331	220428_iNrich_HELA_MG132_Trypsin_02.raw	F12.2	172	1	FALSE	R	E	F12	trypsin	403934	439878	0.478701	0.521299	MG132	1ST	10	158	0	FALSE	0;8	351144	NA	NA	NA
High	[-].mFPAAPSPR.[T]	HCD	2.13	0.0014	0.014	0.263	0.52	1	Sequest HT (2)	1	1015.51	3.02	75.6855	29335	29335	Q8WUM0	Acetyl	MFPAAPSPR	9	1	75.686	283730	9	N-Term(Acetyl)	Acetyl@Any N-term	27	QE	0.443821	FALSE	Sequest HT	Sequest HT (A2)	A	2	Unambiguous	1	Q8WUM0	Nuclear pore complex protein Nup133 OS=Homo sapiens OX=9606 GN=NUP133 PE=1 SV=2	Q8WUM0	Nuclear pore complex protein Nup133 OS=Homo sapiens OX=9606 GN=NUP133 PE=1 SV=2	0	1	0.5211	0	1	1	1015.51	1015.51	1015.5	3.02	0.00307	0/0	0	0	2.35877e+06	HCD	MS2	0	119.011	75.6855	29335	29331	220428_iNrich_HELA_MG132_Trypsin_02.raw	F12.2	99	1	FALSE	NA	M	F12	trypsin	100231	157781	0.388475	0.611525	MG132	1ST	10	158	0	FALSE	0	73566.6	NA	NA	NA
High	[R].kLPFQR.[L]	HCD	1.69	0.0081	0.11	0.028	0.49	1	Sequest HT (2)	2	439.772	-0.75	75.6868	29336	29336	P84243; P0DPK5; Q5TEC6; Q16695; Q6NXT2; P68431; Q71DI3; P0DPK2	Acetyl:2H(3	KLPFQR	6	2	75.687	283731	6	N-Term(Acetyl:2H(3));K1(Acetyl:2H(3))	Acetyl:2H(3)@Any N-term;Acetyl:2H(3)@K	27	QE	0.44383	FALSE	Sequest HT	Sequest HT (A2)	A	2	Unambiguous	8	P84243; P0DPK5; Q5TEC6; Q16695; Q6NXT2; P68431; Q71DI3	Histone H3.3 OS=Homo sapiens OX=9606 GN=H3-3B PE=1 SV=2;Histone H3.X OS=Homo sapiens OX=9606 GN=H3Y2 PE=5 SV=1;Histone H3-7 OS=Homo sapiens OX=9606 GN=H3-7 PE=1 SV=1;Histone H3.1t OS=Homo sapiens OX=9606 GN=H3-4 PE=1 SV=3;Histone H3.3C OS=Homo sapiens OX=9606 GN=H3-5 PE=1 SV=3;Histone H3.1 OS=Homo sapiens OX=9606 GN=H3C12 PE=1 SV=2;Histone H3.2 OS=Homo sapiens OX=9606 GN=H3C13 PE=1 SV=3	P84243; P0DPK5; Q5TEC6; Q16695; Q6NXT2; P68431; Q71DI3; P0DPK2	Histone H3.3 OS=Homo sapiens OX=9606 GN=H3-3B PE=1 SV=2; Histone H3.X OS=Homo sapiens OX=9606 GN=H3Y2 PE=5 SV=1; Histone H3-7 OS=Homo sapiens OX=9606 GN=H3-7 PE=1 SV=1; Histone H3.1t OS=Homo sapiens OX=9606 GN=H3-4 PE=1 SV=3; Histone H3.3C OS=Homo sapiens OX=9606 GN=H3-5 PE=1 SV=3; Histone H3.1 OS=Homo sapiens OX=9606 GN=H3C12 PE=1 SV=2; Histone H3.2 OS=Homo sapiens OX=9606 GN=H3C13 PE=1 SV=3; Histone H3.Y OS=Homo sapiens OX=9606 GN=H3Y1 PE=1 SV=1	0	2	0.4911	0	1	1	439.772	878.536	878.537	-0.75	-0.00033	0/0	0	0	2.24798e+06	HCD	MS2	6.87946	43.093	75.6868	29336	29331	220428_iNrich_HELA_MG132_Trypsin_02.raw	F12.2	82	7	FALSE	R	K	F12	trypsin	1.18959e+06	1.64833e+06	0.419176	0.580824	MG132	1ST	10	158	0	FALSE	0;1	1147992	NA	NA	NA
High	[R].sVPHLQkVFDR.[Y]	HCD	3.44	8.1e-05	0.00036	0.76	0.59	1	Sequest HT (2)	2	708.399	-0.39	75.7144	29347	29347	A6NMY6; P07355	Acetyl:2H(3	SVPHLQKVFDR	11	2	75.714	283732	11	N-Term(Acetyl:2H(3));K7(Acetyl:2H(3))	Acetyl:2H(3)@Any N-term;Acetyl:2H(3)@K	27	QE	0.444016	FALSE	Sequest HT	Sequest HT (A2)	A	2	Unambiguous	2	P07355	Annexin A2 OS=Homo sapiens OX=9606 GN=ANXA2 PE=1 SV=2	A6NMY6; P07355	Putative annexin A2-like protein OS=Homo sapiens OX=9606 GN=ANXA2P2 PE=5 SV=2; Annexin A2 OS=Homo sapiens OX=9606 GN=ANXA2 PE=1 SV=2	0	2	0.5872	0	1	1	708.399	1415.79	1415.79	-0.39	-0.00028	0/0	0	0	1902116	HCD	MS2	18.2117	111.329	75.7144	29347	29344	220428_iNrich_HELA_MG132_Trypsin_02.raw	F12.2	131	1	FALSE	R	S	F12	trypsin	276906	1922613	0.125894	0.874106	MG132	1ST	10	158	0	FALSE	0;7	575204	NA	NA	NA
High	[R].vAALSkAEER.[H]	HCD	3.66	5.6e-05	0.00021	0.854	0.25	1	Sequest HT (2)	2	582.33	-0.03	75.7234	29351	29351	Q13136	Acetyl:2H(3	VAALSKAEER	10	2	75.723	283733	10	N-Term(Acetyl:2H(3));K6(Acetyl:2H(3))	Acetyl:2H(3)@Any N-term;Acetyl:2H(3)@K	27	QE	0.444077	FALSE	Sequest HT	Sequest HT (A2)	A	2	Unambiguous	1	Q13136	Liprin-alpha-1 OS=Homo sapiens OX=9606 GN=PPFIA1 PE=1 SV=1	Q13136	Liprin-alpha-1 OS=Homo sapiens OX=9606 GN=PPFIA1 PE=1 SV=1	0	2	0.2514	0	1	1	582.33	1163.65	1163.65	-0.03	-2e-05	0/0	0	0	1.12037e+06	HCD	MS2	34.5407	120	75.7234	29351	29344	220428_iNrich_HELA_MG132_Trypsin_02.raw	F12.2	125	1	FALSE	R	V	F12	trypsin	453612	1004741	0.311044	0.688956	MG132	1ST	10	158	0	FALSE	0;6	333477	NA	NA	NA
High	[R].lVEIDNGkQR.[E]	HCD	3.36	4.5e-05	0.00015	0.917	0.49	1	Sequest HT (2)	2	631.354	-0.36	75.7396	29358	29358	P02545	Acetyl:2H(3	LVEIDNGKQR	10	2	75.74	283734	10	N-Term(Acetyl:2H(3));K8(Acetyl:2H(3))	Acetyl:2H(3)@Any N-term;Acetyl:2H(3)@K	27	QE	0.444186	FALSE	Sequest HT	Sequest HT (A2)	A	2	Unambiguous	1	P02545	Prelamin-A/C OS=Homo sapiens OX=9606 GN=LMNA PE=1 SV=1	P02545	Prelamin-A/C OS=Homo sapiens OX=9606 GN=LMNA PE=1 SV=1	0	2	0.4911	0	1	1	631.354	1261.7	1261.7	-0.36	-0.00023	0/0	0	0	41990796	HCD	MS2	9.76903	41.067	75.7396	29358	29357	220428_iNrich_HELA_MG132_Trypsin_02.raw	F12.2	178	1	FALSE	R	L	F12	trypsin	3.93928e+06	8.70444e+06	0.31156	0.68844	MG132	1ST	10	158	0	FALSE	0;8	2528431	NA	NA	NA
High	[R].kkLLADQAEAR.[R]	HCD	3.15	2.6e-05	8.1e-05	1.02	0.72	1	Sequest HT (2)	2	689.404	-2.21	75.7449	29361	29361	P84098	Acetyl:2H(3	KKLLADQAEAR	11	2	75.745	283735	11	N-Term(Acetyl:2H(3));K1(Acetyl:2H(3));K2(Acetyl:2H(3))	Acetyl:2H(3)@Any N-term;Acetyl:2H(3)@K;Acetyl:2H(3)@K	27	QE	0.444222	FALSE	Sequest HT	Sequest HT (A2)	A	2	Unambiguous	1	P84098	60S ribosomal protein L19 OS=Homo sapiens OX=9606 GN=RPL19 PE=1 SV=1	P84098	60S ribosomal protein L19 OS=Homo sapiens OX=9606 GN=RPL19 PE=1 SV=1	0	2	0.7206	0	1	1	689.404	1377.8	1377.8	-2.21	-0.00152	0/0	0	0	3.13385e+06	HCD	MS2	14.2942	42.57	75.7449	29361	29357	220428_iNrich_HELA_MG132_Trypsin_02.raw	F12.2	86	1	FALSE	R	K	F12	trypsin	852394	1.48615e+06	0.364498	0.635502	MG132	1ST	10	158	0	FALSE	0;1;2	370376	NA	NA	NA
High	[R].lVEIDNGkQR.[E]	HCD	2.53	6.8e-05	0.00025	0.828	0.59	1	Sequest HT (2)	1	1261.7	1.92	75.7475	29362	29362	P02545	Acetyl:2H(3	LVEIDNGKQR	10	1	75.748	283736	10	N-Term(Acetyl:2H(3));K8(Acetyl:2H(3))	Acetyl:2H(3)@Any N-term;Acetyl:2H(3)@K	27	QE	0.44424	FALSE	Sequest HT	Sequest HT (A2)	A	2	Unambiguous	1	P02545	Prelamin-A/C OS=Homo sapiens OX=9606 GN=LMNA PE=1 SV=1	P02545	Prelamin-A/C OS=Homo sapiens OX=9606 GN=LMNA PE=1 SV=1	0	1	0.585	0	1	1	1261.7	1261.7	1261.7	1.92	0.00242	0/0	0	0	2.91218e+06	HCD	MS2	0	120	75.7475	29362	29357	220428_iNrich_HELA_MG132_Trypsin_02.raw	F12.2	168	1	FALSE	R	L	F12	trypsin	97997.8	408865	0.193342	0.806658	MG132	1ST	10	158	0	FALSE	0;8	245040	NA	NA	NA
High	[-].mEAAAEPGNLAGVR.[H]	HCD	3.32	1.8e-05	4.2e-05	1.14	0.72	1	Sequest HT (2)	2	714.351	-0.44	75.79	29382	29382	Q9Y5Y2	Acetyl	MEAAAEPGNLAGVR	14	2	75.79	283737	14	N-Term(Acetyl)	Acetyl@Any N-term	27	QE	0.444527	FALSE	Sequest HT	Sequest HT (A2)	A	2	Unambiguous	1	Q9Y5Y2	Cytosolic Fe-S cluster assembly factor NUBP2 OS=Homo sapiens OX=9606 GN=NUBP2 PE=1 SV=1	Q9Y5Y2	Cytosolic Fe-S cluster assembly factor NUBP2 OS=Homo sapiens OX=9606 GN=NUBP2 PE=1 SV=1	0	2	0.7199	0	1	1	714.351	1427.69	1427.69	-0.44	-0.00032	0/0	0	0	13864356	HCD	MS2	19.7643	11.841	75.79	29382	29370	220428_iNrich_HELA_MG132_Trypsin_02.raw	F12.2	123	1	FALSE	NA	M	F12	trypsin	8.88013e+06	8.64423e+06	0.50673	0.49327	MG132	1ST	10	158	0	FALSE	0	4228077	NA	NA	NA
High	[R].sPDTILQkDTR.[L]	HCD	3.4	0.0002	0.0011	0.587	0.69	1	Sequest HT (2)	2	682.37	0.13	75.8031	29388	29388	P20042	Acetyl:2H(3	SPDTILQKDTR	11	2	75.803	283738	11	N-Term(Acetyl:2H(3));K8(Acetyl:2H(3))	Acetyl:2H(3)@Any N-term;Acetyl:2H(3)@K	27	QE	0.444616	FALSE	Sequest HT	Sequest HT (A2)	A	2	Unambiguous	1	P20042	Eukaryotic translation initiation factor 2 subunit 2 OS=Homo sapiens OX=9606 GN=EIF2S2 PE=1 SV=2	P20042	Eukaryotic translation initiation factor 2 subunit 2 OS=Homo sapiens OX=9606 GN=EIF2S2 PE=1 SV=2	0	2	0.6853	0	1	1	682.37	1363.73	1363.73	0.13	9e-05	0/0	0	0	2.83311e+06	HCD	MS2	21.0283	84.937	75.8031	29388	29383	220428_iNrich_HELA_MG132_Trypsin_02.raw	F12.2	136	1	FALSE	R	S	F12	trypsin	57849.2	1.08345e+06	0.0506871	0.949313	MG132	1ST	10	158	0	FALSE	0;8	305087	NA	NA	NA
High	[R].nkPSDLGTkLQDPR.[I]	HCD	3.17	1.8e-05	7.4e-05	1.04	0.67	1	Sequest HT (2)	2	852.462	-6.4	75.8091	29391	29391	P31948	Acetyl:2H(3	NKPSDLGTKLQDPR	14	2	75.809	283739	14	N-Term(Acetyl:2H(3));K2(Acetyl:2H(3));K9(Acetyl:2H(3))	Acetyl:2H(3)@Any N-term;Acetyl:2H(3)@K;Acetyl:2H(3)@K	27	QE	0.444656	FALSE	Sequest HT	Sequest HT (A2)	A	2	Unambiguous	1	P31948	Stress-induced-phosphoprotein 1 OS=Homo sapiens OX=9606 GN=STIP1 PE=1 SV=1	P31948	Stress-induced-phosphoprotein 1 OS=Homo sapiens OX=9606 GN=STIP1 PE=1 SV=1	0	2	0.6688	0	1	1	852.462	1703.92	1703.93	-6.4	-0.00545	0/0	0	0	18319206	HCD	MS2	16.9986	4.734	75.8091	29391	29383	220428_iNrich_HELA_MG132_Trypsin_02.raw	F12.2	179	1	FALSE	R	N	F12	trypsin	3.5005e+06	1.29365e+07	0.212964	0.787036	MG132	1ST	10	158	0	FALSE	0;2;9	6206752	NA	NA	NA
High	[R].nkPSDLGTkLQDPR.[I]	HCD	3.27	0.00011	0.00049	0.709	0.6	1	Sequest HT (2)	3	568.647	-0.21	75.8117	29393	29393	P31948	Acetyl:2H(3	NKPSDLGTKLQDPR	14	3	75.812	283740	14	N-Term(Acetyl:2H(3));K2(Acetyl:2H(3));K9(Acetyl:2H(3))	Acetyl:2H(3)@Any N-term;Acetyl:2H(3)@K;Acetyl:2H(3)@K	27	QE	0.444674	FALSE	Sequest HT	Sequest HT (A2)	A	2	Unambiguous	1	P31948	Stress-induced-phosphoprotein 1 OS=Homo sapiens OX=9606 GN=STIP1 PE=1 SV=1	P31948	Stress-induced-phosphoprotein 1 OS=Homo sapiens OX=9606 GN=STIP1 PE=1 SV=1	0	0	0.5994	0	1	1	568.647	1703.93	1703.93	-0.21	-0.00012	0/0	0	0	5153718	HCD	MS2	55.8035	29.951	75.8117	29393	29383	220428_iNrich_HELA_MG132_Trypsin_02.raw	F12.2	171	1	FALSE	R	N	F12	trypsin	708028	3.15924e+06	0.183082	0.816918	MG132	1ST	10	158	0	FALSE	0;2;9	2279795	NA	NA	NA
High	[R].nTNVEDVLNAR.[K]	HCD	3.75	4.5e-05	0.00016	0.905	0.63	1	Sequest HT (2)	2	645.329	-0.69	75.827	29400	29400	Q96MW1	Acetyl:2H(3	NTNVEDVLNAR	11	2	75.827	283741	11	N-Term(Acetyl:2H(3))	Acetyl:2H(3)@Any N-term	27	QE	0.444777	FALSE	Sequest HT	Sequest HT (A2)	A	2	Unambiguous	1	Q96MW1	Coiled-coil domain-containing protein 43 OS=Homo sapiens OX=9606 GN=CCDC43 PE=1 SV=2	Q96MW1	Coiled-coil domain-containing protein 43 OS=Homo sapiens OX=9606 GN=CCDC43 PE=1 SV=2	0	2	0.632	0	1	1	645.329	1289.65	1289.65	-0.69	-0.00045	0/0	0	0	1235427	HCD	MS2	22.2098	120	75.827	29400	29396	220428_iNrich_HELA_MG132_Trypsin_02.raw	F12.2	193	1	FALSE	R	N	F12	trypsin	248059	734176	0.252545	0.747455	MG132	1ST	10	158	0	FALSE	0	189816	NA	NA	NA
High	[-].mEAAAEPGNLAGVR.[H]	HCD	3.81	2.6e-05	8.5e-05	1.01	0.7	1	Sequest HT (2)	2	714.351	-0.44	75.8364	29406	29406	Q9Y5Y2	Acetyl	MEAAAEPGNLAGVR	14	2	75.836	283742	14	N-Term(Acetyl)	Acetyl@Any N-term	27	QE	0.444841	FALSE	Sequest HT	Sequest HT (A2)	A	2	Unambiguous	1	Q9Y5Y2	Cytosolic Fe-S cluster assembly factor NUBP2 OS=Homo sapiens OX=9606 GN=NUBP2 PE=1 SV=1	Q9Y5Y2	Cytosolic Fe-S cluster assembly factor NUBP2 OS=Homo sapiens OX=9606 GN=NUBP2 PE=1 SV=1	0	2	0.6982	0	1	1	714.351	1427.69	1427.69	-0.44	-0.00031	0/0	0	0	14461699	HCD	MS2	28.9399	11.263	75.8364	29406	29396	220428_iNrich_HELA_MG132_Trypsin_02.raw	F12.2	123	1	FALSE	NA	M	F12	trypsin	5.06965e+06	4.72673e+06	0.517502	0.482498	MG132	1ST	10	158	0	FALSE	0	2229060	NA	NA	NA
High	[R].IEEELGSkAkFAGR.[N]	HCD	4.39	1.8e-05	3.2e-05	1.19	0.5	1	Sequest HT (2)	2	812.947	3.79	75.855	29414	29414	P06733	NA	IEEELGSKAKFAGR	14	2	75.855	283743	14	K8(Acetyl:2H(3));K10(Acetyl:2H(3))	Acetyl:2H(3)@K;Acetyl:2H(3)@K	27	QE	0.444966	FALSE	Sequest HT	Sequest HT (A2)	A	2	Unambiguous	1	P06733	Alpha-enolase OS=Homo sapiens OX=9606 GN=ENO1 PE=1 SV=2	P06733	Alpha-enolase OS=Homo sapiens OX=9606 GN=ENO1 PE=1 SV=2	0	2	0.5011	0	1	1	812.947	1624.89	1624.88	3.79	0.00308	0/0	0	0	1.5625e+06	HCD	MS2	55.4999	105.446	75.855	29414	29409	220428_iNrich_HELA_MG132_Trypsin_02.raw	F12.2	150	1	FALSE	R	I	F12	trypsin	209163	818819	0.20347	0.79653	MG132	1ST	10	158	0	FALSE	8;10	211113	NA	NA	NA
High	[R].eSTGAQVQVAGDMLPNSTER.[A]	HCD	5.17	1.1e-05	2.5e-07	2	0.7	1	Sequest HT (2)	2	1036.49	3.77	75.8632	29418	29418	P57721; Q15366; Q15365	Glu->pyro-Glu	ESTGAQVQVAGDMLPNSTER	20	2	75.863	283744	20	N-Term(Glu->pyro-Glu)	Glu->pyro-Glu@E^Any N-term	27	QE	0.445022	FALSE	Sequest HT	Sequest HT (A2)	A	2	Unambiguous	3	P57721; Q15366; Q15365	Poly(rC)-binding protein 3 OS=Homo sapiens OX=9606 GN=PCBP3 PE=1 SV=2;Poly(rC)-binding protein 2 OS=Homo sapiens OX=9606 GN=PCBP2 PE=1 SV=1;Poly(rC)-binding protein 1 OS=Homo sapiens OX=9606 GN=PCBP1 PE=1 SV=2	P57721; Q15366; Q15365	Poly(rC)-binding protein 3 OS=Homo sapiens OX=9606 GN=PCBP3 PE=1 SV=2; Poly(rC)-binding protein 2 OS=Homo sapiens OX=9606 GN=PCBP2 PE=1 SV=1; Poly(rC)-binding protein 1 OS=Homo sapiens OX=9606 GN=PCBP1 PE=1 SV=2	0	2	0.7021	0	1	1	1036.49	2071.98	2071.97	3.77	0.0039	0/0	0	0	2.97031e+06	HCD	MS2	0	95.654	75.8632	29418	29409	220428_iNrich_HELA_MG132_Trypsin_02.raw	F12.2	149	3	FALSE	R	E	F12	trypsin	992109	1.63016e+06	0.37834	0.62166	MG132	1ST	10	158	0	FALSE	0	427087	NA	NA	NA
High	[-].mEAAAEPGNLAGVR.[H]	HCD	2.54	0.00028	0.0016	0.525	0.65	1	Sequest HT (2)	1	1427.7	4.06	75.8894	29430	29430	Q9Y5Y2	Acetyl	MEAAAEPGNLAGVR	14	1	75.889	283745	14	N-Term(Acetyl)	Acetyl@Any N-term	27	QE	0.445199	FALSE	Sequest HT	Sequest HT (A2)	A	2	Unambiguous	1	Q9Y5Y2	Cytosolic Fe-S cluster assembly factor NUBP2 OS=Homo sapiens OX=9606 GN=NUBP2 PE=1 SV=1	Q9Y5Y2	Cytosolic Fe-S cluster assembly factor NUBP2 OS=Homo sapiens OX=9606 GN=NUBP2 PE=1 SV=1	0	1	0.6535	0	1	1	1427.7	1427.7	1427.69	4.06	0.0058	0/0	0	0	1.01583e+06	HCD	MS2	0	120	75.8894	29430	29422	220428_iNrich_HELA_MG132_Trypsin_02.raw	F12.2	159	1	FALSE	NA	M	F12	trypsin	29956.5	127241	0.190566	0.809434	MG132	1ST	10	158	0	FALSE	0	59568.9	NA	NA	NA
High	[R].sVSLLEER.[G]	HCD	1.66	0.0025	0.027	0.19	0.32	1	Sequest HT (2)	2	489.27	-0.85	75.9356	29453	29453	Q7LGC8	Acetyl:2H(3	SVSLLEER	8	2	75.936	283746	8	N-Term(Acetyl:2H(3))	Acetyl:2H(3)@Any N-term	27	QE	0.445511	FALSE	Sequest HT	Sequest HT (A2)	A	2	Unambiguous	1	Q7LGC8	Carbohydrate sulfotransferase 3 OS=Homo sapiens OX=9606 GN=CHST3 PE=1 SV=3	Q7LGC8	Carbohydrate sulfotransferase 3 OS=Homo sapiens OX=9606 GN=CHST3 PE=1 SV=3	0	2	0.3193	0	1	1	489.27	977.533	977.534	-0.85	-0.00041	0/0	0	0	1.9516e+06	HCD	MS2	14.9556	47.813	75.9356	29453	29448	220428_iNrich_HELA_MG132_Trypsin_02.raw	F12.2	162	1	FALSE	R	S	F12	trypsin	42316.5	339902	0.110713	0.889287	MG132	1ST	10	158	0	FALSE	0	92555.1	NA	NA	NA
High	[R].AGGIETIANEFSDR.[C]	HCD	3.72	6.2e-05	0.00023	0.84	0.7	1	Sequest HT (2)	2	740.355	-2.92	75.9642	29467	29467	Q92598	NA	AGGIETIANEFSDR	14	2	75.964	283747	14		NA	27	QE	0.445704	FALSE	Sequest HT	Sequest HT (A2)	A	2	Unambiguous	1	Q92598	Heat shock protein 105 kDa OS=Homo sapiens OX=9606 GN=HSPH1 PE=1 SV=1	Q92598	Heat shock protein 105 kDa OS=Homo sapiens OX=9606 GN=HSPH1 PE=1 SV=1	0	0	0.6989	0	1	1	740.355	1479.7	1479.71	-2.92	-0.00216	0/0	0	0	2.38237e+06	HCD	MS2	59.6545	101.592	75.9642	29467	29461	220428_iNrich_HELA_MG132_Trypsin_02.raw	F12.2	128	1	FALSE	R	A	F12	trypsin	360410	1.17284e+06	0.235063	0.764937	MG132	1ST	10	158	0	FALSE	NA	278253	NA	NA	NA
High	[R].sVPHLQkVFDR.[Y]	HCD	3.85	1.8e-05	4.4e-05	1.13	0.62	1	Sequest HT (2)	1	1415.79	-1.88	75.9843	29476	29476	A6NMY6; P07355	Acetyl:2H(3	SVPHLQKVFDR	11	1	75.984	283748	11	N-Term(Acetyl:2H(3));K7(Acetyl:2H(3))	Acetyl:2H(3)@Any N-term;Acetyl:2H(3)@K	27	QE	0.44584	FALSE	Sequest HT	Sequest HT (A2)	A	2	Unambiguous	2	P07355	Annexin A2 OS=Homo sapiens OX=9606 GN=ANXA2 PE=1 SV=2	A6NMY6; P07355	Putative annexin A2-like protein OS=Homo sapiens OX=9606 GN=ANXA2P2 PE=5 SV=2; Annexin A2 OS=Homo sapiens OX=9606 GN=ANXA2 PE=1 SV=2	0	1	0.6182	0	1	1	1415.79	1415.79	1415.79	-1.88	-0.00266	0/0	0	0	2404362	HCD	MS2	0	120	75.9843	29476	29474	220428_iNrich_HELA_MG132_Trypsin_02.raw	F12.2	146	1	FALSE	R	S	F12	trypsin	422870	100748	0.807592	0.192408	MG132	1ST	10	158	0	FALSE	0;7	128535	NA	NA	NA
High	[R].sPDTILQkDTR.[L]	HCD	2.6	2.6e-05	8.6e-05	1.01	0.65	1	Sequest HT (2)	1	1363.73	-0.16	76.0017	29484	29484	P20042	Acetyl:2H(3	SPDTILQKDTR	11	1	76.002	283749	11	N-Term(Acetyl:2H(3));K8(Acetyl:2H(3))	Acetyl:2H(3)@Any N-term;Acetyl:2H(3)@K	27	QE	0.445957	FALSE	Sequest HT	Sequest HT (A2)	A	2	Unambiguous	1	P20042	Eukaryotic translation initiation factor 2 subunit 2 OS=Homo sapiens OX=9606 GN=EIF2S2 PE=1 SV=2	P20042	Eukaryotic translation initiation factor 2 subunit 2 OS=Homo sapiens OX=9606 GN=EIF2S2 PE=1 SV=2	0	1	0.6538	0	1	1	1363.73	1363.73	1363.73	-0.16	-0.00022	0/0	0	0	2.09689e+06	HCD	MS2	0	120	76.0017	29484	29474	220428_iNrich_HELA_MG132_Trypsin_02.raw	F12.2	139	1	FALSE	R	S	F12	trypsin	36487.1	482425	0.0703146	0.929685	MG132	1ST	10	158	0	FALSE	0;8	280642	NA	NA	NA
High	[R].sVPHLQkVFDR.[Y]	HCD	3.36	0.00018	0.0009	0.613	0.61	1	Sequest HT (2)	2	708.399	-0.46	76.0729	29516	29516	A6NMY6; P07355	Acetyl:2H(3	SVPHLQKVFDR	11	2	76.073	283750	11	N-Term(Acetyl:2H(3));K7(Acetyl:2H(3))	Acetyl:2H(3)@Any N-term;Acetyl:2H(3)@K	27	QE	0.446439	FALSE	Sequest HT	Sequest HT (A2)	A	2	Unambiguous	2	P07355	Annexin A2 OS=Homo sapiens OX=9606 GN=ANXA2 PE=1 SV=2	A6NMY6; P07355	Putative annexin A2-like protein OS=Homo sapiens OX=9606 GN=ANXA2P2 PE=5 SV=2; Annexin A2 OS=Homo sapiens OX=9606 GN=ANXA2 PE=1 SV=2	0	2	0.6131	0	1	1	708.399	1415.79	1415.79	-0.46	-0.00032	0/0	0	0	323181344	HCD	MS2	3.18384	12.432	76.0729	29516	29513	220428_iNrich_HELA_MG132_Trypsin_02.raw	F12.2	131	1	FALSE	R	S	F12	trypsin	4.80735e+06	2.33455e+07	0.170759	0.829241	MG132	1ST	10	158	0	FALSE	0;7	5793011	NA	NA	NA
High	[R].sVPHLQkVFDR.[Y]	HCD	3.07	0.00013	0.00062	0.672	0.55	1	Sequest HT (2)	2	708.399	-0.2	76.114	29536	29536	A6NMY6; P07355	Acetyl:2H(3	SVPHLQKVFDR	11	2	76.114	283751	11	N-Term(Acetyl:2H(3));K7(Acetyl:2H(3))	Acetyl:2H(3)@Any N-term;Acetyl:2H(3)@K	27	QE	0.446716	FALSE	Sequest HT	Sequest HT (A2)	A	2	Unambiguous	2	P07355	Annexin A2 OS=Homo sapiens OX=9606 GN=ANXA2 PE=1 SV=2	A6NMY6; P07355	Putative annexin A2-like protein OS=Homo sapiens OX=9606 GN=ANXA2P2 PE=5 SV=2; Annexin A2 OS=Homo sapiens OX=9606 GN=ANXA2 PE=1 SV=2	0	2	0.5537	0	1	1	708.399	1415.79	1415.79	-0.2	-0.00014	0/0	0	0	301723136	HCD	MS2	8.49152	82.237	76.114	29536	29526	220428_iNrich_HELA_MG132_Trypsin_02.raw	F12.2	136	1	FALSE	R	S	F12	trypsin	962246	5.48815e+06	0.149176	0.850824	MG132	1ST	10	158	0	FALSE	0;7	1978551	NA	NA	NA
High	[-].mFPAAPSPR.[T]	HCD	2.01	9.2e-05	0.0004	0.744	0.59	1	Sequest HT (2)	2	508.256	1.65	76.1237	29540	29540	Q8WUM0	Acetyl	MFPAAPSPR	9	2	76.124	283752	9	N-Term(Acetyl)	Acetyl@Any N-term	27	QE	0.446782	FALSE	Sequest HT	Sequest HT (A2)	A	2	Unambiguous	1	Q8WUM0	Nuclear pore complex protein Nup133 OS=Homo sapiens OX=9606 GN=NUP133 PE=1 SV=2	Q8WUM0	Nuclear pore complex protein Nup133 OS=Homo sapiens OX=9606 GN=NUP133 PE=1 SV=2	0	2	0.592	0	1	1	508.256	1015.5	1015.5	1.65	0.00084	0/0	0	0	3.22417e+06	HCD	MS2	0	22.974	76.1237	29540	29539	220428_iNrich_HELA_MG132_Trypsin_02.raw	F12.2	110	1	FALSE	NA	M	F12	trypsin	109875	1.97215e+06	0.0527731	0.947227	MG132	1ST	10	158	0	FALSE	0	490132	NA	NA	NA
High	[R].NDEELNkLLGR.[V]	HCD	4.08	1.8e-05	4.3e-05	1.14	0.69	1	Sequest HT (2)	2	673.362	0.59	76.1511	29553	29553	Q7L7L0; P04908; Q93077	NA	NDEELNKLLGR	11	2	76.151	283753	11	K7(Acetyl:2H(3))	Acetyl:2H(3)@K	27	QE	0.446967	FALSE	Sequest HT	Sequest HT (A2)	A	2	Unambiguous	3	Q7L7L0	Histone H2A type 3 OS=Homo sapiens OX=9606 GN=H2AC25 PE=1 SV=3	Q7L7L0; P04908; Q93077	Histone H2A type 3 OS=Homo sapiens OX=9606 GN=H2AC25 PE=1 SV=3; Histone H2A type 1-B/E OS=Homo sapiens OX=9606 GN=H2AC8 PE=1 SV=2; Histone H2A type 1-C OS=Homo sapiens OX=9606 GN=H2AC6 PE=1 SV=3	0	2	0.6863	0	1	1	673.362	1345.72	1345.71	0.59	0.00039	0/0	0	0	4.68224e+06	HCD	MS2	10.2419	26.246	76.1511	29553	29552	220428_iNrich_HELA_MG132_Trypsin_02.raw	F12.2	186	1	FALSE	R	N	F12	trypsin	745369	2.49649e+06	0.22992	0.77008	MG132	1ST	10	158	0	FALSE	7	412354	NA	NA	NA
High	[R].qQEGFkGTFPDAR.[E]	HCD	3.89	1.1e-05	1.1e-05	1.36	0.67	1	Sequest HT (2)	2	785.891	-1.01	76.1584	29557	29557	Q15233	Acetyl:2H(3	QQEGFKGTFPDAR	13	2	76.158	283754	13	N-Term(Acetyl:2H(3));K6(Acetyl:2H(3))	Acetyl:2H(3)@Any N-term;Acetyl:2H(3)@K	27	QE	0.447016	FALSE	Sequest HT	Sequest HT (A2)	A	2	Unambiguous	1	Q15233	Non-POU domain-containing octamer-binding protein OS=Homo sapiens OX=9606 GN=NONO PE=1 SV=4	Q15233	Non-POU domain-containing octamer-binding protein OS=Homo sapiens OX=9606 GN=NONO PE=1 SV=4	0	2	0.6684	0	1	1	785.891	1570.78	1570.78	-1.01	-0.00079	0/0	0	0	1.71684e+06	HCD	MS2	35.7456	117.431	76.1584	29557	29552	220428_iNrich_HELA_MG132_Trypsin_02.raw	F12.2	161	1	FALSE	R	Q	F12	trypsin	251872	975469	0.205218	0.794782	MG132	1ST	10	158	0	FALSE	0;6	197172	NA	NA	NA
High	[-].mkLkEVDR.[T]	HCD	2.68	0.00023	0.0013	0.558	0.66	1	Sequest HT (2)	2	577.332	-2.4	76.1636	29559	29559	O94979	Acetyl:2H(3	MKLKEVDR	8	2	76.164	283755	8	N-Term(Acetyl:2H(3));K2(Acetyl:2H(3));K4(Acetyl:2H(3))	Acetyl:2H(3)@Any N-term;Acetyl:2H(3)@K;Acetyl:2H(3)@K	27	QE	0.447051	FALSE	Sequest HT	Sequest HT (A2)	A	2	Unambiguous	1	O94979	Protein transport protein Sec31A OS=Homo sapiens OX=9606 GN=SEC31A PE=1 SV=3	O94979	Protein transport protein Sec31A OS=Homo sapiens OX=9606 GN=SEC31A PE=1 SV=3	0	2	0.6642	0	1	1	577.332	1153.66	1153.66	-2.4	-0.00138	0/0	0	0	1.49058e+06	HCD	MS2	67.2723	120	76.1636	29559	29552	220428_iNrich_HELA_MG132_Trypsin_02.raw	F12.2	107	1	FALSE	NA	M	F12	trypsin	141480	575087	0.197442	0.802558	MG132	1ST	10	158	0	FALSE	0;2;4	119540	NA	NA	NA
High	[R].qVNEMkNSMSETVR.[L]	HCD	3.7	1.1e-05	5.6e-06	1.48	0.48	1	Sequest HT (2)	2	871.924	5	76.1816	29567	29567	P49257	Acetyl:2H(3	QVNEMKNSMSETVR	14	2	76.182	283756	14	N-Term(Acetyl:2H(3));K6(Acetyl:2H(3))	Acetyl:2H(3)@Any N-term;Acetyl:2H(3)@K	27	QE	0.447173	FALSE	Sequest HT	Sequest HT (A2)	A	2	Unambiguous	1	P49257	Protein ERGIC-53 OS=Homo sapiens OX=9606 GN=LMAN1 PE=1 SV=2	P49257	Protein ERGIC-53 OS=Homo sapiens OX=9606 GN=LMAN1 PE=1 SV=2	0	2	0.4838	0	1	1	871.924	1742.84	1742.83	5	0.00435	0/0	0	0	1.99651e+06	HCD	MS2	33.5926	112.187	76.1816	29567	29565	220428_iNrich_HELA_MG132_Trypsin_02.raw	F12.2	121	1	FALSE	R	Q	F12	trypsin	191612	556484	0.256133	0.743867	MG132	1ST	10	158	0	FALSE	0;6	122820	NA	NA	NA
High	[R].kLPFQR.[L]	HCD	1.92	0.0075	0.1	0.039	0.49	1	Sequest HT (2)	2	439.772	-0.37	76.2118	29580	29580	P84243; P0DPK5; Q5TEC6; Q16695; Q6NXT2; P68431; Q71DI3; P0DPK2	Acetyl:2H(3	KLPFQR	6	2	76.212	283757	6	N-Term(Acetyl:2H(3));K1(Acetyl:2H(3))	Acetyl:2H(3)@Any N-term;Acetyl:2H(3)@K	27	QE	0.447377	FALSE	Sequest HT	Sequest HT (A2)	A	2	Unambiguous	8	P84243; P0DPK5; Q5TEC6; Q16695; Q6NXT2; P68431; Q71DI3	Histone H3.3 OS=Homo sapiens OX=9606 GN=H3-3B PE=1 SV=2;Histone H3.X OS=Homo sapiens OX=9606 GN=H3Y2 PE=5 SV=1;Histone H3-7 OS=Homo sapiens OX=9606 GN=H3-7 PE=1 SV=1;Histone H3.1t OS=Homo sapiens OX=9606 GN=H3-4 PE=1 SV=3;Histone H3.3C OS=Homo sapiens OX=9606 GN=H3-5 PE=1 SV=3;Histone H3.1 OS=Homo sapiens OX=9606 GN=H3C12 PE=1 SV=2;Histone H3.2 OS=Homo sapiens OX=9606 GN=H3C13 PE=1 SV=3	P84243; P0DPK5; Q5TEC6; Q16695; Q6NXT2; P68431; Q71DI3; P0DPK2	Histone H3.3 OS=Homo sapiens OX=9606 GN=H3-3B PE=1 SV=2; Histone H3.X OS=Homo sapiens OX=9606 GN=H3Y2 PE=5 SV=1; Histone H3-7 OS=Homo sapiens OX=9606 GN=H3-7 PE=1 SV=1; Histone H3.1t OS=Homo sapiens OX=9606 GN=H3-4 PE=1 SV=3; Histone H3.3C OS=Homo sapiens OX=9606 GN=H3-5 PE=1 SV=3; Histone H3.1 OS=Homo sapiens OX=9606 GN=H3C12 PE=1 SV=2; Histone H3.2 OS=Homo sapiens OX=9606 GN=H3C13 PE=1 SV=3; Histone H3.Y OS=Homo sapiens OX=9606 GN=H3Y1 PE=1 SV=1	0	2	0.4948	0	1	1	439.772	878.536	878.537	-0.37	-0.00016	0/0	0	0	8856964	HCD	MS2	4.43445	8.133	76.2118	29580	29578	220428_iNrich_HELA_MG132_Trypsin_02.raw	F12.2	82	7	FALSE	R	K	F12	trypsin	3496162	5.64917e+06	0.382289	0.617711	MG132	1ST	10	158	0	FALSE	0;1	3377093	NA	NA	NA
High	[R].eLPPDQAEYcIAR.[M]	HCD	2.58	0.00012	0.00059	0.679	0.39	1	Sequest HT (2)	2	772.361	-4.18	76.2132	29581	29581	P12814; O43707	Glu->pyro-Glu	ELPPDQAEYCIAR	13	2	76.213	283758	13	N-Term(Glu->pyro-Glu);C10(Carbamidomethyl)	Glu->pyro-Glu@E^Any N-term;Carbamidomethyl@C	27	QE	0.447386	FALSE	Sequest HT	Sequest HT (A2)	A	2	Unambiguous	2	P12814; O43707	Alpha-actinin-1 OS=Homo sapiens OX=9606 GN=ACTN1 PE=1 SV=2;Alpha-actinin-4 OS=Homo sapiens OX=9606 GN=ACTN4 PE=1 SV=2	P12814; O43707	Alpha-actinin-1 OS=Homo sapiens OX=9606 GN=ACTN1 PE=1 SV=2; Alpha-actinin-4 OS=Homo sapiens OX=9606 GN=ACTN4 PE=1 SV=2	0	2	0.3915	0	1	1	772.361	1543.71	1543.72	-4.18	-0.00323	0/0	0	0	1.8302e+06	HCD	MS2	19.3637	49.789	76.2132	29581	29578	220428_iNrich_HELA_MG132_Trypsin_02.raw	F12.2	88	2	FALSE	R	E	F12	trypsin	105960	1.07953e+06	0.0893809	0.910619	MG132	1ST	10	158	0	FALSE	0;10	412921	NA	NA	NA
High	[R].sVPHLQkVFDR.[Y]	HCD	3.29	1.8e-05	7.4e-05	1.04	0.61	1	Sequest HT (2)	2	708.399	-0.28	76.2352	29592	29592	A6NMY6; P07355	Acetyl:2H(3	SVPHLQKVFDR	11	2	76.235	283759	11	N-Term(Acetyl:2H(3));K7(Acetyl:2H(3))	Acetyl:2H(3)@Any N-term;Acetyl:2H(3)@K	27	QE	0.447535	FALSE	Sequest HT	Sequest HT (A2)	A	2	Unambiguous	2	P07355	Annexin A2 OS=Homo sapiens OX=9606 GN=ANXA2 PE=1 SV=2	A6NMY6; P07355	Putative annexin A2-like protein OS=Homo sapiens OX=9606 GN=ANXA2P2 PE=5 SV=2; Annexin A2 OS=Homo sapiens OX=9606 GN=ANXA2 PE=1 SV=2	0	2	0.614	0	1	1	708.399	1415.79	1415.79	-0.28	-0.0002	0/0	0	0	77998992	HCD	MS2	3.8796	1.737	76.2352	29592	29591	220428_iNrich_HELA_MG132_Trypsin_02.raw	F12.2	136	1	FALSE	R	S	F12	trypsin	5275901	4.52906e+07	0.104336	0.895664	MG132	1ST	10	158	0	FALSE	0;7	14431040	NA	NA	NA
High	[R].lVEIDNGkQR.[E]	HCD	2.36	0.00015	0.00069	0.653	0.54	1	Sequest HT (2)	2	631.355	0.35	76.2476	29599	29599	P02545	Acetyl:2H(3	LVEIDNGKQR	10	2	76.248	283760	10	N-Term(Acetyl:2H(3));K8(Acetyl:2H(3))	Acetyl:2H(3)@Any N-term;Acetyl:2H(3)@K	27	QE	0.447619	FALSE	Sequest HT	Sequest HT (A2)	A	2	Unambiguous	1	P02545	Prelamin-A/C OS=Homo sapiens OX=9606 GN=LMNA PE=1 SV=1	P02545	Prelamin-A/C OS=Homo sapiens OX=9606 GN=LMNA PE=1 SV=1	0	2	0.5424	0	1	1	631.355	1261.7	1261.7	0.35	0.00022	0/0	0	0	2.28196e+06	HCD	MS2	29.6373	46.585	76.2476	29599	29591	220428_iNrich_HELA_MG132_Trypsin_02.raw	F12.2	172	1	FALSE	R	L	F12	trypsin	383926	1.05963e+06	0.265959	0.734041	MG132	1ST	10	158	0	FALSE	0;8	355025	NA	NA	NA
High	[R].eWQkNFEESR.[D]	HCD	3.13	0.00011	0.00051	0.703	0.73	1	Sequest HT (2)	2	690.324	-0.57	76.3026	29624	29624	O75937	Glu->pyro-Glu	EWQKNFEESR	10	2	76.303	283761	10	N-Term(Glu->pyro-Glu);K4(Acetyl:2H(3))	Glu->pyro-Glu@E^Any N-term;Acetyl:2H(3)@K	27	QE	0.447991	FALSE	Sequest HT	Sequest HT (A2)	A	2	Unambiguous	1	O75937	DnaJ homolog subfamily C member 8 OS=Homo sapiens OX=9606 GN=DNAJC8 PE=1 SV=2	O75937	DnaJ homolog subfamily C member 8 OS=Homo sapiens OX=9606 GN=DNAJC8 PE=1 SV=2	0	0	0.7316	0	1	1	690.324	1379.64	1379.64	-0.57	-0.00039	0/0	0	0	2.12338e+06	HCD	MS2	72.4838	24.368	76.3026	29624	29617	220428_iNrich_HELA_MG132_Trypsin_02.raw	F12.2	84	1	FALSE	R	E	F12	trypsin	399951	1.43732e+06	0.217688	0.782312	MG132	1ST	10	158	0	FALSE	0;4	328481	NA	NA	NA
High	[R].sPDTILQkDTR.[L]	HCD	3.34	6.2e-05	0.00024	0.835	0.73	1	Sequest HT (2)	2	682.371	0.79	76.3212	29631	29631	P20042	Acetyl:2H(3	SPDTILQKDTR	11	2	76.321	283762	11	N-Term(Acetyl:2H(3));K8(Acetyl:2H(3))	Acetyl:2H(3)@Any N-term;Acetyl:2H(3)@K	27	QE	0.448116	FALSE	Sequest HT	Sequest HT (A2)	A	2	Unambiguous	1	P20042	Eukaryotic translation initiation factor 2 subunit 2 OS=Homo sapiens OX=9606 GN=EIF2S2 PE=1 SV=2	P20042	Eukaryotic translation initiation factor 2 subunit 2 OS=Homo sapiens OX=9606 GN=EIF2S2 PE=1 SV=2	0	2	0.7305	0	1	1	682.371	1363.73	1363.73	0.79	0.00054	0/0	0	0	3.11634e+06	HCD	MS2	25.0248	29.197	76.3212	29631	29630	220428_iNrich_HELA_MG132_Trypsin_02.raw	F12.2	138	1	FALSE	R	S	F12	trypsin	109804	1.98742e+06	0.0523568	0.947643	MG132	1ST	10	158	0	FALSE	0;8	543762	NA	NA	NA
High	[R].eWQkNFEESR.[D]	HCD	3.17	0.00023	0.0013	0.556	0.73	1	Sequest HT (2)	2	690.324	-1.1	76.3238	29633	29633	O75937	Glu->pyro-Glu	EWQKNFEESR	10	2	76.324	283763	10	N-Term(Glu->pyro-Glu);K4(Acetyl:2H(3))	Glu->pyro-Glu@E^Any N-term;Acetyl:2H(3)@K	27	QE	0.448134	FALSE	Sequest HT	Sequest HT (A2)	A	2	Unambiguous	1	O75937	DnaJ homolog subfamily C member 8 OS=Homo sapiens OX=9606 GN=DNAJC8 PE=1 SV=2	O75937	DnaJ homolog subfamily C member 8 OS=Homo sapiens OX=9606 GN=DNAJC8 PE=1 SV=2	0	2	0.7256	0	1	1	690.324	1379.64	1379.64	-1.1	-0.00076	0/0	0	0	3077100	HCD	MS2	22.7431	34.932	76.3238	29633	29630	220428_iNrich_HELA_MG132_Trypsin_02.raw	F12.2	87	1	FALSE	R	E	F12	trypsin	508643	1.80478e+06	0.219866	0.780134	MG132	1ST	10	158	0	FALSE	0;4	420917	NA	NA	NA
High	[-].mEWGSESAAVR.[R]	HCD	3.02	0.0002	0.0011	0.582	0.62	1	Sequest HT (2)	2	632.783	-3.47	76.3626	29651	29651	Q7Z2K6	Acetyl	MEWGSESAAVR	11	2	76.363	283764	11	N-Term(Acetyl)	Acetyl@Any N-term	27	QE	0.448396	FALSE	Sequest HT	Sequest HT (A2)	A	2	Unambiguous	1	Q7Z2K6	Endoplasmic reticulum metallopeptidase 1 OS=Homo sapiens OX=9606 GN=ERMP1 PE=1 SV=2	Q7Z2K6	Endoplasmic reticulum metallopeptidase 1 OS=Homo sapiens OX=9606 GN=ERMP1 PE=1 SV=2	0	0	0.6225	0	1	1	632.783	1264.56	1264.56	-3.47	-0.0022	0/0	0	0	2184412	HCD	MS2	71.7863	105.808	76.3626	29651	29643	220428_iNrich_HELA_MG132_Trypsin_02.raw	F12.2	52	1	FALSE	NA	M	F12	trypsin	194886	1.04678e+06	0.156955	0.843045	MG132	1ST	10	158	0	FALSE	0	368669	NA	NA	NA
High	[R].sVEGLQEGSVLR.[V]	HCD	3.1	9.2e-05	0.00038	0.751	0.52	1	Sequest HT (2)	2	659.855	-1.56	76.3815	29660	29660	O75153	Acetyl:2H(3	SVEGLQEGSVLR	12	2	76.382	283765	12	N-Term(Acetyl:2H(3))	Acetyl:2H(3)@Any N-term	27	QE	0.448524	FALSE	Sequest HT	Sequest HT (A2)	A	2	Unambiguous	1	O75153	Clustered mitochondria protein homolog OS=Homo sapiens OX=9606 GN=CLUH PE=1 SV=2	O75153	Clustered mitochondria protein homolog OS=Homo sapiens OX=9606 GN=CLUH PE=1 SV=2	0	2	0.5226	0	1	1	659.855	1318.7	1318.7	-1.56	-0.00103	0/0	0	0	1.27114e+06	HCD	MS2	15.8304	120	76.3815	29660	29656	220428_iNrich_HELA_MG132_Trypsin_02.raw	F12.2	185	1	FALSE	R	S	F12	trypsin	654632	684147	0.488977	0.511023	MG132	1ST	10	158	0	FALSE	0	197695	NA	NA	NA
High	[R].eVATNSELVQSGkSEISELRR.[T]	HCD	3.04	7.6e-05	0.00031	0.786	0.27	1	Sequest HT (2)	3	808.094	-0.07	76.397	29668	29668	P02533; Q04695	Acetyl:2H(3	EVATNSELVQSGKSEISELRR	21	3	76.397	283766	21	N-Term(Acetyl:2H(3));K13(Acetyl:2H(3))	Acetyl:2H(3)@Any N-term;Acetyl:2H(3)@K	27	QE	0.448628	FALSE	Sequest HT	Sequest HT (A2)	A	2	Unambiguous	2	P02533; Q04695	Keratin, type I cytoskeletal 14 OS=Homo sapiens OX=9606 GN=KRT14 PE=1 SV=4;Keratin, type I cytoskeletal 17 OS=Homo sapiens OX=9606 GN=KRT17 PE=1 SV=2	P02533; Q04695	Keratin, type I cytoskeletal 14 OS=Homo sapiens OX=9606 GN=KRT14 PE=1 SV=4; Keratin, type I cytoskeletal 17 OS=Homo sapiens OX=9606 GN=KRT17 PE=1 SV=2	1	3	0.273	0	1	1	808.094	2422.27	2422.27	-0.07	-6e-05	0/0	0	0	1577966	HCD	MS2	63.6579	120	76.397	29668	29656	220428_iNrich_HELA_MG132_Trypsin_02.raw	F12.2	202	2	FALSE	R	E	F12	trypsin	38708.7	393990	0.0894587	0.910541	MG132	1ST	10	158	0	FALSE	0;13	74573.7	NA	NA	NA
High	[R].eVEDLkLR.[L]	HCD	2.67	0.0011	0.01	0.3	0.55	1	Sequest HT (2)	2	514.795	1.07	76.4062	29672	29672	Q86VP1	Glu->pyro-Glu	EVEDLKLR	8	2	76.406	283767	8	N-Term(Glu->pyro-Glu);K6(Acetyl:2H(3))	Glu->pyro-Glu@E^Any N-term;Acetyl:2H(3)@K	27	QE	0.448691	FALSE	Sequest HT	Sequest HT (A2)	A	2	Unambiguous	1	Q86VP1	Tax1-binding protein 1 OS=Homo sapiens OX=9606 GN=TAX1BP1 PE=1 SV=2	Q86VP1	Tax1-binding protein 1 OS=Homo sapiens OX=9606 GN=TAX1BP1 PE=1 SV=2	0	2	0.5468	0	1	1	514.795	1028.58	1028.58	1.07	0.00055	0/0	0	0	2350286	HCD	MS2	12.0272	55.866	76.4062	29672	29669	220428_iNrich_HELA_MG132_Trypsin_02.raw	F12.2	134	1	FALSE	R	E	F12	trypsin	314691	1.35247e+06	0.188759	0.811241	MG132	1ST	10	158	0	FALSE	0;6	338861	NA	NA	NA
High	[R].eVEDLkLR.[L]	HCD	1.73	0.0057	0.074	0.076	0.28	1	Sequest HT (2)	1	1028.58	1.98	76.4344	29686	29686	Q86VP1	Glu->pyro-Glu	EVEDLKLR	8	1	76.434	283768	8	N-Term(Glu->pyro-Glu);K6(Acetyl:2H(3))	Glu->pyro-Glu@E^Any N-term;Acetyl:2H(3)@K	27	QE	0.448881	FALSE	Sequest HT	Sequest HT (A2)	A	2	Unambiguous	1	Q86VP1	Tax1-binding protein 1 OS=Homo sapiens OX=9606 GN=TAX1BP1 PE=1 SV=2	Q86VP1	Tax1-binding protein 1 OS=Homo sapiens OX=9606 GN=TAX1BP1 PE=1 SV=2	0	1	0.2832	0	1	1	1028.58	1028.58	1028.58	1.98	0.00203	0/0	0	0	1680238	HCD	MS2	0	120	76.4344	29686	29682	220428_iNrich_HELA_MG132_Trypsin_02.raw	F12.2	136	1	FALSE	R	E	F12	trypsin	111156	315891	0.260291	0.739709	MG132	1ST	10	158	0	FALSE	0;6	146988	NA	NA	NA
High	[R].AGGIETIANEFSDR.[C]	HCD	3.26	9.6e-05	0.00042	0.736	0.65	1	Sequest HT (2)	2	740.356	-2.4	76.4831	29710	29710	Q92598	NA	AGGIETIANEFSDR	14	2	76.483	283769	14		NA	27	QE	0.44921	FALSE	Sequest HT	Sequest HT (A2)	A	2	Unambiguous	1	Q92598	Heat shock protein 105 kDa OS=Homo sapiens OX=9606 GN=HSPH1 PE=1 SV=1	Q92598	Heat shock protein 105 kDa OS=Homo sapiens OX=9606 GN=HSPH1 PE=1 SV=1	0	2	0.6472	0	1	1	740.356	1479.7	1479.71	-2.4	-0.00177	0/0	0	0	4.75595e+06	HCD	MS2	10.7145	23.543	76.4831	29710	29708	220428_iNrich_HELA_MG132_Trypsin_02.raw	F12.2	131	1	FALSE	R	A	F12	trypsin	599648	1.82535e+06	0.247277	0.752723	MG132	1ST	10	158	0	FALSE	NA	468503	NA	NA	NA
High	[R].eLEAkAGELAR.[A]	HCD	2.9	0.00029	0.0018	0.509	0.63	1	Sequest HT (2)	2	607.334	-1.27	76.5294	29729	29729	O75146	Glu->pyro-Glu	ELEAKAGELAR	11	2	76.529	283770	11	N-Term(Glu->pyro-Glu);K5(Acetyl:2H(3))	Glu->pyro-Glu@E^Any N-term;Acetyl:2H(3)@K	27	QE	0.449523	FALSE	Sequest HT	Sequest HT (A2)	A	2	Unambiguous	1	O75146	Huntingtin-interacting protein 1-related protein OS=Homo sapiens OX=9606 GN=HIP1R PE=1 SV=2	O75146	Huntingtin-interacting protein 1-related protein OS=Homo sapiens OX=9606 GN=HIP1R PE=1 SV=2	0	2	0.6345	0	1	1	607.334	1213.66	1213.66	-1.27	-0.00077	0/0	0	0	2.03613e+06	HCD	MS2	34.9537	119.179	76.5294	29729	29721	220428_iNrich_HELA_MG132_Trypsin_02.raw	F12.2	169	1	FALSE	R	E	F12	trypsin	266046	1.08275e+06	0.197247	0.802753	MG132	1ST	10	158	0	FALSE	0;5	362303	NA	NA	NA
High	[R].eWQkNFEESR.[D]	HCD	2.38	0.00027	0.0016	0.531	0.55	1	Sequest HT (2)	1	1379.64	0.38	76.5381	29733	29733	O75937	Glu->pyro-Glu	EWQKNFEESR	10	1	76.538	283771	10	N-Term(Glu->pyro-Glu);K4(Acetyl:2H(3))	Glu->pyro-Glu@E^Any N-term;Acetyl:2H(3)@K	27	QE	0.449582	FALSE	Sequest HT	Sequest HT (A2)	A	2	Unambiguous	1	O75937	DnaJ homolog subfamily C member 8 OS=Homo sapiens OX=9606 GN=DNAJC8 PE=1 SV=2	O75937	DnaJ homolog subfamily C member 8 OS=Homo sapiens OX=9606 GN=DNAJC8 PE=1 SV=2	0	1	0.5462	0	1	1	1379.64	1379.64	1379.64	0.38	0.00052	0/0	0	0	1785386	HCD	MS2	0	120	76.5381	29733	29721	220428_iNrich_HELA_MG132_Trypsin_02.raw	F12.2	89	1	FALSE	R	E	F12	trypsin	42759.4	89170.8	0.324106	0.675894	MG132	1ST	10	158	0	FALSE	0;4	40542.4	NA	NA	NA
High	[R].lQAEIDNIkNQR.[A]	HCD	4.25	3.3e-05	9.1e-05	1	0.58	1	Sequest HT (2)	2	766.422	0.94	76.5661	29745	29745	P08729	Acetyl:2H(3	LQAEIDNIKNQR	12	2	76.566	283772	12	N-Term(Acetyl:2H(3));K9(Acetyl:2H(3))	Acetyl:2H(3)@Any N-term;Acetyl:2H(3)@K	27	QE	0.449771	FALSE	Sequest HT	Sequest HT (A2)	A	2	Unambiguous	1	P08729	Keratin, type II cytoskeletal 7 OS=Homo sapiens OX=9606 GN=KRT7 PE=1 SV=5	P08729	Keratin, type II cytoskeletal 7 OS=Homo sapiens OX=9606 GN=KRT7 PE=1 SV=5	0	2	0.5788	0	1	1	766.422	1531.84	1531.83	0.94	0.00072	0/0	0	0	1.632e+06	HCD	MS2	17.2719	120	76.5661	29745	29734	220428_iNrich_HELA_MG132_Trypsin_02.raw	F12.2	178	1	FALSE	R	L	F12	trypsin	808318	1.1421e+06	0.414433	0.585567	MG132	1ST	10	158	0	FALSE	0;9	342825	NA	NA	NA
High	[R].fkQLETEQR.[E]	HCD	2.14	0.0017	0.018	0.238	0.45	1	Sequest HT (2)	2	634.844	4.06	76.6157	29766	29766	Q13371	Acetyl:2H(3	FKQLETEQR	9	2	76.616	283773	9	N-Term(Acetyl:2H(3));K2(Acetyl:2H(3))	Acetyl:2H(3)@Any N-term;Acetyl:2H(3)@K	27	QE	0.450106	FALSE	Sequest HT	Sequest HT (A2)	A	2	Unambiguous	1	Q13371	Phosducin-like protein OS=Homo sapiens OX=9606 GN=PDCL PE=1 SV=3	Q13371	Phosducin-like protein OS=Homo sapiens OX=9606 GN=PDCL PE=1 SV=3	0	2	0.4533	0	1	1	634.844	1268.68	1268.68	4.06	0.00257	0/0	0	0	1074895	HCD	MS2	28.4078	120	76.6157	29766	29760	220428_iNrich_HELA_MG132_Trypsin_02.raw	F12.2	145	1	FALSE	R	F	F12	trypsin	91164.9	302036	0.231853	0.768147	MG132	1ST	10	158	0	FALSE	0;2	143050	NA	NA	NA
High	[R].aALPEGLPEASR.[L]	HCD	2.57	0.00028	0.0016	0.528	0.42	1	Sequest HT (2)	2	628.339	-1.32	76.6411	29778	29778	Q99988	Acetyl:2H(3	AALPEGLPEASR	12	2	76.641	283774	12	N-Term(Acetyl:2H(3))	Acetyl:2H(3)@Any N-term	27	QE	0.450278	FALSE	Sequest HT	Sequest HT (A2)	A	2	Unambiguous	1	Q99988	Growth/differentiation factor 15 OS=Homo sapiens OX=9606 GN=GDF15 PE=1 SV=3	Q99988	Growth/differentiation factor 15 OS=Homo sapiens OX=9606 GN=GDF15 PE=1 SV=3	0	2	0.4202	0	1	1	628.339	1255.67	1255.67	-1.32	-0.00083	0/0	0	0	1568458	HCD	MS2	0	120	76.6411	29778	29773	220428_iNrich_HELA_MG132_Trypsin_02.raw	F12.2	164	1	FALSE	R	A	F12	trypsin	131273	544663	0.194209	0.805791	MG132	1ST	10	158	0	FALSE	0	193043	NA	NA	NA
High	[R].VTIMPkDIQLAR.[R]	HCD	1.22	0.0026	0.028	0.185	0.07	1	Sequest HT (2)	2	715.418	1.19	76.6558	29785	29785	P84243; Q16695; Q6NXT2; P68431; Q71DI3	NA	VTIMPKDIQLAR	12	2	76.656	283775	12	K6(Acetyl:2H(3))	Acetyl:2H(3)@K	27	QE	0.450377	FALSE	Sequest HT	Sequest HT (A2)	A	2	Unambiguous	5	P84243; Q16695; Q6NXT2; P68431; Q71DI3	Histone H3.3 OS=Homo sapiens OX=9606 GN=H3-3B PE=1 SV=2;Histone H3.1t OS=Homo sapiens OX=9606 GN=H3-4 PE=1 SV=3;Histone H3.3C OS=Homo sapiens OX=9606 GN=H3-5 PE=1 SV=3;Histone H3.1 OS=Homo sapiens OX=9606 GN=H3C12 PE=1 SV=2;Histone H3.2 OS=Homo sapiens OX=9606 GN=H3C13 PE=1 SV=3	P84243; Q16695; Q6NXT2; P68431; Q71DI3	Histone H3.3 OS=Homo sapiens OX=9606 GN=H3-3B PE=1 SV=2; Histone H3.1t OS=Homo sapiens OX=9606 GN=H3-4 PE=1 SV=3; Histone H3.3C OS=Homo sapiens OX=9606 GN=H3-5 PE=1 SV=3; Histone H3.1 OS=Homo sapiens OX=9606 GN=H3C12 PE=1 SV=2; Histone H3.2 OS=Homo sapiens OX=9606 GN=H3C13 PE=1 SV=3	0	0	0.0738	0	1	1	715.418	1429.83	1429.83	1.19	0.00085	0/0	0	0	2.5568e+06	HCD	MS2	92.8083	6.051	76.6558	29785	29773	220428_iNrich_HELA_MG132_Trypsin_02.raw	F12.2	81	5	FALSE	R	V	F12	trypsin	355020	2.97467e+06	0.106623	0.893377	MG132	1ST	10	158	0	FALSE	6	949231	NA	NA	NA
High	[R].MILkIDDIR.[K]	HCD	3.07	0.0008	0.0073	0.342	0.55	1	Sequest HT (2)	2	581.342	1.87	76.6758	29794	29794	P48643	NA	MILKIDDIR	9	2	76.676	283776	9	K4(Acetyl:2H(3))	Acetyl:2H(3)@K	27	QE	0.450512	FALSE	Sequest HT	Sequest HT (A2)	A	2	Unambiguous	1	P48643	T-complex protein 1 subunit epsilon OS=Homo sapiens OX=9606 GN=CCT5 PE=1 SV=1	P48643	T-complex protein 1 subunit epsilon OS=Homo sapiens OX=9606 GN=CCT5 PE=1 SV=1	0	2	0.5537	0	1	1	581.342	1161.68	1161.67	1.87	0.00108	0/0	0	0	1.198e+06	HCD	MS2	35.139	82.415	76.6758	29794	29786	220428_iNrich_HELA_MG132_Trypsin_02.raw	F12.2	131	1	FALSE	R	M	F12	trypsin	174539	934527	0.157375	0.842625	MG132	1ST	10	158	0	FALSE	4	247930	NA	NA	NA
High	[R].eLPPDQAEYcIAR.[M]	HCD	2.18	0.00021	0.0012	0.572	0.47	1	Sequest HT (2)	2	772.365	0.51	76.7228	29814	29814	P12814; O43707	Glu->pyro-Glu	ELPPDQAEYCIAR	13	2	76.723	283777	13	N-Term(Glu->pyro-Glu);C10(Carbamidomethyl)	Glu->pyro-Glu@E^Any N-term;Carbamidomethyl@C	27	QE	0.45083	FALSE	Sequest HT	Sequest HT (A2)	A	2	Unambiguous	2	P12814; O43707	Alpha-actinin-1 OS=Homo sapiens OX=9606 GN=ACTN1 PE=1 SV=2;Alpha-actinin-4 OS=Homo sapiens OX=9606 GN=ACTN4 PE=1 SV=2	P12814; O43707	Alpha-actinin-1 OS=Homo sapiens OX=9606 GN=ACTN1 PE=1 SV=2; Alpha-actinin-4 OS=Homo sapiens OX=9606 GN=ACTN4 PE=1 SV=2	0	2	0.4679	0	1	1	772.365	1543.72	1543.72	0.51	0.00039	0/0	0	0	3.38026e+06	HCD	MS2	45.4898	25.949	76.7228	29814	29812	220428_iNrich_HELA_MG132_Trypsin_02.raw	F12.2	110	2	FALSE	R	E	F12	trypsin	75813.1	2.80436e+06	0.0263224	0.973678	MG132	1ST	10	158	0	FALSE	0;10	1286030	NA	NA	NA
High	[R].sFVIATTR.[Q]	HCD	1.98	0.00038	0.0032	0.439	0.45	1	Sequest HT (2)	2	470.27	-0.43	76.7313	29818	29818	Q9P253	Acetyl:2H(3	SFVIATTR	8	2	76.731	283778	8	N-Term(Acetyl:2H(3))	Acetyl:2H(3)@Any N-term	27	QE	0.450887	FALSE	Sequest HT	Sequest HT (A2)	A	2	Unambiguous	1	Q9P253	Vacuolar protein sorting-associated protein 18 homolog OS=Homo sapiens OX=9606 GN=VPS18 PE=1 SV=2	Q9P253	Vacuolar protein sorting-associated protein 18 homolog OS=Homo sapiens OX=9606 GN=VPS18 PE=1 SV=2	0	2	0.4495	0	1	1	470.27	939.533	939.534	-0.43	-0.0002	0/0	0	0	900029	HCD	MS2	48.6529	94.736	76.7313	29818	29812	220428_iNrich_HELA_MG132_Trypsin_02.raw	F12.2	91	1	FALSE	R	S	F12	trypsin	175746	818538	0.176757	0.823243	MG132	1ST	10	158	0	FALSE	0	340865	NA	NA	NA
High	[R].eLPPDQAEYcIAR.[M]	HCD	2.45	0.00011	0.00054	0.692	0.51	1	Sequest HT (2)	2	772.365	0.51	76.7386	29822	29822	P12814; O43707	Glu->pyro-Glu	ELPPDQAEYCIAR	13	2	76.739	283779	13	N-Term(Glu->pyro-Glu);C10(Carbamidomethyl)	Glu->pyro-Glu@E^Any N-term;Carbamidomethyl@C	27	QE	0.450936	FALSE	Sequest HT	Sequest HT (A2)	A	2	Unambiguous	2	P12814; O43707	Alpha-actinin-1 OS=Homo sapiens OX=9606 GN=ACTN1 PE=1 SV=2;Alpha-actinin-4 OS=Homo sapiens OX=9606 GN=ACTN4 PE=1 SV=2	P12814; O43707	Alpha-actinin-1 OS=Homo sapiens OX=9606 GN=ACTN1 PE=1 SV=2; Alpha-actinin-4 OS=Homo sapiens OX=9606 GN=ACTN4 PE=1 SV=2	0	2	0.5143	0	1	1	772.365	1543.72	1543.72	0.51	0.00039	0/0	0	0	3.38026e+06	HCD	MS2	47.0584	28.643	76.7386	29822	29812	220428_iNrich_HELA_MG132_Trypsin_02.raw	F12.2	110	2	FALSE	R	E	F12	trypsin	75545.1	2.34873e+06	0.031162	0.968838	MG132	1ST	10	158	0	FALSE	0;10	894119	NA	NA	NA
High	[R].QQEGFkGTFPDAR.[E]	HCD	3	0.0012	0.012	0.285	0.61	1	Sequest HT (2)	2	763.377	-0.58	76.7424	29824	29824	Q15233	NA	QQEGFKGTFPDAR	13	2	76.742	283780	13	K6(Acetyl:2H(3))	Acetyl:2H(3)@K	27	QE	0.450962	FALSE	Sequest HT	Sequest HT (A2)	A	2	Unambiguous	1	Q15233	Non-POU domain-containing octamer-binding protein OS=Homo sapiens OX=9606 GN=NONO PE=1 SV=4	Q15233	Non-POU domain-containing octamer-binding protein OS=Homo sapiens OX=9606 GN=NONO PE=1 SV=4	0	0	0.61	0	1	1	763.377	1525.75	1525.75	-0.58	-0.00045	0/0	0	0	2.07729e+06	HCD	MS2	82.3784	22.549	76.7424	29824	29812	220428_iNrich_HELA_MG132_Trypsin_02.raw	F12.2	149	1	FALSE	R	Q	F12	trypsin	769644	2.62705e+06	0.226586	0.773414	MG132	1ST	10	158	0	FALSE	6	714315	NA	NA	NA
High	[R].lVGMPAkR.[Q]	HCD	2.27	0.00044	0.004	0.413	0.48	1	Sequest HT (2)	2	481.291	-1.52	76.79	29846	29846	P38646	Acetyl:2H(3	LVGMPAKR	8	2	76.79	283781	8	N-Term(Acetyl:2H(3));K7(Acetyl:2H(3))	Acetyl:2H(3)@Any N-term;Acetyl:2H(3)@K	27	QE	0.451284	FALSE	Sequest HT	Sequest HT (A2)	A	2	Unambiguous	1	P38646	Stress-70 protein, mitochondrial OS=Homo sapiens OX=9606 GN=HSPA9 PE=1 SV=2	P38646	Stress-70 protein, mitochondrial OS=Homo sapiens OX=9606 GN=HSPA9 PE=1 SV=2	0	2	0.4846	0	1	1	481.291	961.576	961.577	-1.52	-0.00073	0/0	0	0	617847	HCD	MS2	25.3974	120	76.79	29846	29838	220428_iNrich_HELA_MG132_Trypsin_02.raw	F12.2	60	1	FALSE	R	L	F12	trypsin	165638	389599	0.298319	0.701681	MG132	1ST	10	158	0	FALSE	0;7	157002	NA	NA	NA
High	[R].eAEDTQVFGDLPRPR.[L]	HCD	2.66	0.00034	0.0025	0.472	0.45	1	Sequest HT (2)	2	887.941	-2.62	76.834	29866	29866	Q96B36	Acetyl:2H(3	EAEDTQVFGDLPRPR	15	2	76.834	283782	15	N-Term(Acetyl:2H(3))	Acetyl:2H(3)@Any N-term	27	QE	0.451581	FALSE	Sequest HT	Sequest HT (A2)	A	2	Unambiguous	1	Q96B36	Proline-rich AKT1 substrate 1 OS=Homo sapiens OX=9606 GN=AKT1S1 PE=1 SV=1	Q96B36	Proline-rich AKT1 substrate 1 OS=Homo sapiens OX=9606 GN=AKT1S1 PE=1 SV=1	0	2	0.4474	0	1	1	887.941	1774.88	1774.88	-2.62	-0.00233	0/0	0	0	1.93766e+06	HCD	MS2	70.1407	120	76.834	29866	29864	220428_iNrich_HELA_MG132_Trypsin_02.raw	F12.2	168	1	FALSE	R	E	F12	trypsin	285124	903270	0.239924	0.760076	MG132	1ST	10	158	0	FALSE	0	402436	NA	NA	NA
High	[R].QQEGFkGTFPDAR.[E]	HCD	2.47	0.0032	0.037	0.153	0.61	1	Sequest HT (2)	2	763.378	0.7	76.8501	29874	29874	Q15233	NA	QQEGFKGTFPDAR	13	2	76.85	283783	13	K6(Acetyl:2H(3))	Acetyl:2H(3)@K	27	QE	0.45169	FALSE	Sequest HT	Sequest HT (A2)	A	2	Unambiguous	1	Q15233	Non-POU domain-containing octamer-binding protein OS=Homo sapiens OX=9606 GN=NONO PE=1 SV=4	Q15233	Non-POU domain-containing octamer-binding protein OS=Homo sapiens OX=9606 GN=NONO PE=1 SV=4	0	2	0.6113	0	1	1	763.378	1525.75	1525.75	0.7	0.00053	0/0	0	0	12044039	HCD	MS2	79.3692	7.504	76.8501	29874	29864	220428_iNrich_HELA_MG132_Trypsin_02.raw	F12.2	145	1	FALSE	R	Q	F12	trypsin	1.57238e+06	6.45119e+06	0.19597	0.80403	MG132	1ST	10	158	0	FALSE	6	2631197	NA	NA	NA
High	[R].QQEGFkGTFPDAR.[E]	HCD	3.15	0.00016	0.00074	0.642	0.72	1	Sequest HT (2)	2	763.378	0.7	76.8526	29876	29876	Q15233	NA	QQEGFKGTFPDAR	13	2	76.853	283784	13	K6(Acetyl:2H(3))	Acetyl:2H(3)@K	27	QE	0.451707	FALSE	Sequest HT	Sequest HT (A2)	A	2	Unambiguous	1	Q15233	Non-POU domain-containing octamer-binding protein OS=Homo sapiens OX=9606 GN=NONO PE=1 SV=4	Q15233	Non-POU domain-containing octamer-binding protein OS=Homo sapiens OX=9606 GN=NONO PE=1 SV=4	0	2	0.7175	0	1	1	763.378	1525.75	1525.75	0.7	0.00053	0/0	0	0	12044039	HCD	MS2	41.7552	7.043	76.8526	29876	29864	220428_iNrich_HELA_MG132_Trypsin_02.raw	F12.2	145	1	FALSE	R	Q	F12	trypsin	5.06329e+06	8.43925e+06	0.374988	0.625012	MG132	1ST	10	158	0	FALSE	6	2821682	NA	NA	NA
High	[R].eLPPDQAEYcIAR.[M]	HCD	2.36	0.00017	0.00084	0.623	0.48	1	Sequest HT (2)	2	772.363	-0.99	76.8603	29879	29879	P12814; O43707	Glu->pyro-Glu	ELPPDQAEYCIAR	13	2	76.86	283785	13	N-Term(Glu->pyro-Glu);C10(Carbamidomethyl)	Glu->pyro-Glu@E^Any N-term;Carbamidomethyl@C	27	QE	0.451759	FALSE	Sequest HT	Sequest HT (A2)	A	2	Unambiguous	2	P12814; O43707	Alpha-actinin-1 OS=Homo sapiens OX=9606 GN=ACTN1 PE=1 SV=2;Alpha-actinin-4 OS=Homo sapiens OX=9606 GN=ACTN4 PE=1 SV=2	P12814; O43707	Alpha-actinin-1 OS=Homo sapiens OX=9606 GN=ACTN1 PE=1 SV=2; Alpha-actinin-4 OS=Homo sapiens OX=9606 GN=ACTN4 PE=1 SV=2	0	2	0.4788	0	1	1	772.363	1543.72	1543.72	-0.99	-0.00076	0/0	0	0	4519405	HCD	MS2	48.5257	23.093	76.8603	29879	29877	220428_iNrich_HELA_MG132_Trypsin_02.raw	F12.2	93	2	FALSE	R	E	F12	trypsin	89650.1	2.93161e+06	0.0296731	0.970327	MG132	1ST	10	158	0	FALSE	0;10	1237975	NA	NA	NA
High	[R].lIFAGkQLEDGR.[T]	HCD	1.73	0.0035	0.043	0.137	0.41	1	Sequest HT (2)	2	717.401	7.87	76.9549	29925	29925	P62987; P62979; P0CG47; P0CG48	Acetyl	LIFAGKQLEDGR	12	2	76.955	283786	12	N-Term(Acetyl);K6(Acetyl:2H(3))	Acetyl@Any N-term;Acetyl:2H(3)@K	27	QE	0.452398	FALSE	Sequest HT	Sequest HT (A2)	A	2	Unambiguous	4	P62987; P62979	Ubiquitin-60S ribosomal protein L40 OS=Homo sapiens OX=9606 GN=UBA52 PE=1 SV=2;Ubiquitin-40S ribosomal protein S27a OS=Homo sapiens OX=9606 GN=RPS27A PE=1 SV=2	P62987; P62979; P0CG47; P0CG48	Ubiquitin-60S ribosomal protein L40 OS=Homo sapiens OX=9606 GN=UBA52 PE=1 SV=2; Ubiquitin-40S ribosomal protein S27a OS=Homo sapiens OX=9606 GN=RPS27A PE=1 SV=2; Polyubiquitin-B OS=Homo sapiens OX=9606 GN=UBB PE=1 SV=1; Polyubiquitin-C OS=Homo sapiens OX=9606 GN=UBC PE=1 SV=3	0	2	0.4104	0	1	1	717.401	1433.79	1433.78	7.87	0.00564	0/0	0	0	8555475	HCD	MS2	48.9128	7.787	76.9549	29925	29916	220428_iNrich_HELA_MG132_Trypsin_02.raw	F12.2	133	2	FALSE	R	L	F12	trypsin	2.55344e+06	2.50225e+06	0.505062	0.494938	MG132	1ST	10	158	0	FALSE	0;6	2329830	NA	NA	NA
High	[R].tEPTGPkLEALR.[A]	HCD	2.29	0.00022	0.0012	0.564	0.45	1	Sequest HT (2)	2	701.396	-0.22	76.986	29940	29940	Q14980	Acetyl:2H(3	TEPTGPKLEALR	12	2	76.986	283787	12	N-Term(Acetyl:2H(3));K7(Acetyl:2H(3))	Acetyl:2H(3)@Any N-term;Acetyl:2H(3)@K	27	QE	0.452608	FALSE	Sequest HT	Sequest HT (A2)	A	2	Unambiguous	1	Q14980	Nuclear mitotic apparatus protein 1 OS=Homo sapiens OX=9606 GN=NUMA1 PE=1 SV=2	Q14980	Nuclear mitotic apparatus protein 1 OS=Homo sapiens OX=9606 GN=NUMA1 PE=1 SV=2	0	0	0.4498	0	1	1	701.396	1401.79	1401.79	-0.22	-0.00015	0/0	0	0	2675437	HCD	MS2	53.1152	90.111	76.986	29940	29929	220428_iNrich_HELA_MG132_Trypsin_02.raw	F12.2	160	1	FALSE	R	T	F12	trypsin	28509	1364662	0.0204634	0.979537	MG132	1ST	10	158	0	FALSE	0;7	228504	NA	NA	NA
High	[R].kSMYEEEINETR.[R]	HCD	4	1.8e-05	6.7e-05	1.06	0.7	1	Sequest HT (2)	2	809.879	-2.38	76.9881	29941	29941	P20700	Acetyl:2H(3	KSMYEEEINETR	12	2	76.988	283788	12	N-Term(Acetyl:2H(3));K1(Acetyl:2H(3))	Acetyl:2H(3)@Any N-term;Acetyl:2H(3)@K	27	QE	0.452622	FALSE	Sequest HT	Sequest HT (A2)	A	2	Unambiguous	1	P20700	Lamin-B1 OS=Homo sapiens OX=9606 GN=LMNB1 PE=1 SV=2	P20700	Lamin-B1 OS=Homo sapiens OX=9606 GN=LMNB1 PE=1 SV=2	0	2	0.7025	0	1	1	809.879	1618.75	1618.75	-2.38	-0.00193	0/0	0	0	2.32807e+06	HCD	MS2	15.7543	87.301	76.9881	29941	29929	220428_iNrich_HELA_MG132_Trypsin_02.raw	F12.2	90	1	FALSE	R	K	F12	trypsin	333933	834826	0.285716	0.714284	MG132	1ST	10	158	0	FALSE	0;1	201243	NA	NA	NA
High	[R].aIETTDIISR.[H]	HCD	3.28	9.2e-05	0.00038	0.751	0.48	1	Sequest HT (2)	2	582.323	3.08	77.0628	29977	29977	Q96HS1	Acetyl:2H(3	AIETTDIISR	10	2	77.063	283789	10	N-Term(Acetyl:2H(3))	Acetyl:2H(3)@Any N-term	27	QE	0.453127	FALSE	Sequest HT	Sequest HT (A2)	A	2	Unambiguous	1	Q96HS1	Serine/threonine-protein phosphatase PGAM5, mitochondrial OS=Homo sapiens OX=9606 GN=PGAM5 PE=1 SV=2	Q96HS1	Serine/threonine-protein phosphatase PGAM5, mitochondrial OS=Homo sapiens OX=9606 GN=PGAM5 PE=1 SV=2	0	0	0.4817	0	1	1	582.323	1163.64	1163.63	3.08	0.00179	0/0	0	0	2.14379e+06	HCD	MS2	54.0331	105.561	77.0628	29977	29968	220428_iNrich_HELA_MG132_Trypsin_02.raw	F12.2	173	1	FALSE	R	A	F12	trypsin	227413	956058	0.192158	0.807842	MG132	1ST	10	158	0	FALSE	0	233686	NA	NA	NA
High	[R].FLAVGLVDNTVR.[I]	HCD	2.86	0.00028	0.0016	0.527	0.57	1	Sequest HT (2)	2	652.372	-0.1	77.173	30026	30026	Q15393	NA	FLAVGLVDNTVR	12	2	77.173	283790	12		NA	27	QE	0.453872	FALSE	Sequest HT	Sequest HT (A2)	A	2	Unambiguous	1	Q15393	Splicing factor 3B subunit 3 OS=Homo sapiens OX=9606 GN=SF3B3 PE=1 SV=4	Q15393	Splicing factor 3B subunit 3 OS=Homo sapiens OX=9606 GN=SF3B3 PE=1 SV=4	0	2	0.5734	0	1	1	652.372	1303.74	1303.74	-0.1	-6e-05	0/0	0	0	934580	HCD	MS2	40.9789	120	77.173	30026	30020	220428_iNrich_HELA_MG132_Trypsin_02.raw	F12.2	123	1	FALSE	R	F	F12	trypsin	295673	712622	0.29324	0.70676	MG132	1ST	10	158	0	FALSE	NA	200923	NA	NA	NA
High	[R].sAEMEkSkQELER.[M]	HCD	4.52	1.1e-05	2.6e-05	1.22	0.69	1	Sequest HT (2)	2	850.43	0.41	77.1978	30036	30036	O95361	Acetyl:2H(3	SAEMEKSKQELER	13	2	77.198	283791	13	N-Term(Acetyl:2H(3));K6(Acetyl:2H(3));K8(Acetyl:2H(3))	Acetyl:2H(3)@Any N-term;Acetyl:2H(3)@K;Acetyl:2H(3)@K	27	QE	0.454039	FALSE	Sequest HT	Sequest HT (A2)	A	2	Unambiguous	1	O95361	Tripartite motif-containing protein 16 OS=Homo sapiens OX=9606 GN=TRIM16 PE=1 SV=3	O95361	Tripartite motif-containing protein 16 OS=Homo sapiens OX=9606 GN=TRIM16 PE=1 SV=3	0	2	0.6881	0	1	1	850.43	1699.85	1699.85	0.41	0.00035	0/0	0	0	4477488	HCD	MS2	0	71.42	77.1978	30036	30033	220428_iNrich_HELA_MG132_Trypsin_02.raw	F12.2	159	1	FALSE	R	S	F12	trypsin	774469	2.17594e+06	0.262496	0.737504	MG132	1ST	10	158	0	FALSE	0;6;8	515561	NA	NA	NA
High	[R].SGEPQTFTLkFkR.[A]	HCD	3.29	0.00017	0.00086	0.62	0.64	1	Sequest HT (2)	2	814.947	-2.25	77.2366	30054	30054	P05556	NA	SGEPQTFTLKFKR	13	2	77.237	283792	13	K10(Acetyl:2H(3));K12(Acetyl:2H(3))	Acetyl:2H(3)@K;Acetyl:2H(3)@K	27	QE	0.454301	FALSE	Sequest HT	Sequest HT (A2)	A	2	Unambiguous	1	P05556	Integrin beta-1 OS=Homo sapiens OX=9606 GN=ITGB1 PE=1 SV=2	P05556	Integrin beta-1 OS=Homo sapiens OX=9606 GN=ITGB1 PE=1 SV=2	0	2	0.6444	0	1	1	814.947	1628.89	1628.89	-2.25	-0.00183	0/0	0	0	1.36547e+06	HCD	MS2	27.6248	120	77.2366	30054	30046	220428_iNrich_HELA_MG132_Trypsin_02.raw	F12.2	172	1	FALSE	R	S	F12	trypsin	69064.8	662223	0.0944427	0.905557	MG132	1ST	10	158	0	FALSE	10;12	118987	NA	NA	NA
High	[R].eLPPDQAEYcIAR.[M]	HCD	2.4	4.5e-05	0.00016	0.905	0.67	1	Sequest HT (2)	2	772.364	-0.18	77.2513	30060	30060	P12814; O43707	Glu->pyro-Glu	ELPPDQAEYCIAR	13	2	77.251	283793	13	N-Term(Glu->pyro-Glu);C10(Carbamidomethyl)	Glu->pyro-Glu@E^Any N-term;Carbamidomethyl@C	27	QE	0.454401	FALSE	Sequest HT	Sequest HT (A2)	A	2	Unambiguous	2	P12814; O43707	Alpha-actinin-1 OS=Homo sapiens OX=9606 GN=ACTN1 PE=1 SV=2;Alpha-actinin-4 OS=Homo sapiens OX=9606 GN=ACTN4 PE=1 SV=2	P12814; O43707	Alpha-actinin-1 OS=Homo sapiens OX=9606 GN=ACTN1 PE=1 SV=2; Alpha-actinin-4 OS=Homo sapiens OX=9606 GN=ACTN4 PE=1 SV=2	0	0	0.6708	0	1	1	772.364	1543.72	1543.72	-0.18	-0.00014	0/0	0	0	4946309	HCD	MS2	64.0938	18.443	77.2513	30060	30059	220428_iNrich_HELA_MG132_Trypsin_02.raw	F12.2	98	2	FALSE	R	E	F12	trypsin	80413.6	2.5819e+06	0.0302044	0.969796	MG132	1ST	10	158	0	FALSE	0;10	1109978	202.139	13534	0.012193
High	[R].nLNLEEkVR.[E]	HCD	3.04	0.0002	0.001	0.594	0.54	1	Sequest HT (2)	2	602.844	0.25	77.2603	30066	30066	Q14203	Acetyl:2H(3	NLNLEEKVR	9	2	77.26	283794	9	N-Term(Acetyl:2H(3));K7(Acetyl:2H(3))	Acetyl:2H(3)@Any N-term;Acetyl:2H(3)@K	27	QE	0.454461	FALSE	Sequest HT	Sequest HT (A2)	A	2	Unambiguous	1	Q14203	Dynactin subunit 1 OS=Homo sapiens OX=9606 GN=DCTN1 PE=1 SV=3	Q14203	Dynactin subunit 1 OS=Homo sapiens OX=9606 GN=DCTN1 PE=1 SV=3	0	2	0.5395	0	1	1	602.844	1204.68	1204.68	0.25	0.00015	0/0	0	0	1.98398e+06	HCD	MS2	28.9598	70.964	77.2603	30066	30059	220428_iNrich_HELA_MG132_Trypsin_02.raw	F12.2	144	1	FALSE	R	N	F12	trypsin	216029	821078	0.2083	0.7917	MG132	1ST	10	158	0	FALSE	0;7	195546	NA	NA	NA
High	[R].eTVPVELEPkR.[T]	HCD	2.91	0.00077	0.0071	0.346	0.62	1	Sequest HT (2)	2	662.371	0.66	77.2858	30077	30077	Q01804	Glu->pyro-Glu	ETVPVELEPKR	11	2	77.286	283795	11	N-Term(Glu->pyro-Glu);K10(Acetyl:2H(3))	Glu->pyro-Glu@E^Any N-term;Acetyl:2H(3)@K	27	QE	0.454634	FALSE	Sequest HT	Sequest HT (A2)	A	2	Unambiguous	1	Q01804	OTU domain-containing protein 4 OS=Homo sapiens OX=9606 GN=OTUD4 PE=1 SV=4	Q01804	OTU domain-containing protein 4 OS=Homo sapiens OX=9606 GN=OTUD4 PE=1 SV=4	0	2	0.6151	0	1	1	662.371	1323.74	1323.73	0.66	0.00043	0/0	0	0	1.45918e+06	HCD	MS2	34.1431	120	77.2858	30077	30072	220428_iNrich_HELA_MG132_Trypsin_02.raw	F12.2	131	1	FALSE	R	E	F12	trypsin	35500.1	657242	0.0512458	0.948754	MG132	1ST	10	158	0	FALSE	0;10	137903	NA	NA	NA
High	[R].ekEELMLR.[L]	HCD	1.87	0.0017	0.018	0.235	0.3	1	Sequest HT (2)	2	537.789	1.42	77.3181	30092	30092	P15311	Glu->pyro-Glu	EKEELMLR	8	2	77.318	283796	8	N-Term(Glu->pyro-Glu);K2(Acetyl:2H(3))	Glu->pyro-Glu@E^Any N-term;Acetyl:2H(3)@K	27	QE	0.454852	FALSE	Sequest HT	Sequest HT (A2)	A	2	Unambiguous	1	P15311	Ezrin OS=Homo sapiens OX=9606 GN=EZR PE=1 SV=4	P15311	Ezrin OS=Homo sapiens OX=9606 GN=EZR PE=1 SV=4	0	0	0.3048	0	1	1	537.789	1074.57	1074.57	1.42	0.00076	0/0	0	0	4.42372e+06	HCD	MS2	90.1084	4.179	77.3181	30092	30085	220428_iNrich_HELA_MG132_Trypsin_02.raw	F12.2	224	1	FALSE	R	E	F12	trypsin	2.0658e+06	4.22891e+06	0.328181	0.671819	MG132	1ST	10	158	0	FALSE	0;2	1401370	NA	NA	NA
High	[R].lLATEkEASAR.[R]	HCD	2.71	5.6e-05	0.00021	0.858	0.47	1	Sequest HT (2)	2	639.862	-0.06	77.3251	30097	30097	Q07820	Acetyl:2H(3	LLATEKEASAR	11	2	77.325	283797	11	N-Term(Acetyl:2H(3));K6(Acetyl:2H(3))	Acetyl:2H(3)@Any N-term;Acetyl:2H(3)@K	27	QE	0.454899	FALSE	Sequest HT	Sequest HT (A2)	A	2	Unambiguous	1	Q07820	Induced myeloid leukemia cell differentiation protein Mcl-1 OS=Homo sapiens OX=9606 GN=MCL1 PE=1 SV=3	Q07820	Induced myeloid leukemia cell differentiation protein Mcl-1 OS=Homo sapiens OX=9606 GN=MCL1 PE=1 SV=3	0	2	0.4686	0	1	1	639.862	1278.72	1278.72	-0.06	-4e-05	0/0	0	0	5264247	HCD	MS2	41.5327	15.581	77.3251	30097	30085	220428_iNrich_HELA_MG132_Trypsin_02.raw	F12.2	129	1	FALSE	R	L	F12	trypsin	501300	2.14862e+06	0.189176	0.810824	MG132	1ST	10	158	0	FALSE	0;6	475266	NA	NA	NA
High	[R].IVAPGkGILAADESTGSIAkR.[L]	HCD	4.67	1.1e-05	4.1e-06	1.53	0.71	1	Sequest HT (2)	3	715.412	0.65	77.334	30101	30101	P04075	NA	IVAPGKGILAADESTGSIAKR	21	3	77.334	283798	21	K6(Acetyl:2H(3));K20(Acetyl:2H(3))	Acetyl:2H(3)@K;Acetyl:2H(3)@K	27	QE	0.454959	FALSE	Sequest HT	Sequest HT (A2)	A	2	Unambiguous	1	P04075	Fructose-bisphosphate aldolase A OS=Homo sapiens OX=9606 GN=ALDOA PE=1 SV=2	P04075	Fructose-bisphosphate aldolase A OS=Homo sapiens OX=9606 GN=ALDOA PE=1 SV=2	0	3	0.7088	0	1	1	715.412	2144.22	2144.22	0.65	0.00046	0/0	0	0	4752828	HCD	MS2	43.1733	13.572	77.334	30101	30098	220428_iNrich_HELA_MG132_Trypsin_02.raw	F12.2	89	1	FALSE	R	I	F12	trypsin	894123	2.40536e+06	0.270989	0.729011	MG132	1ST	10	158	0	FALSE	6;20	489322	NA	NA	NA
High	[R].tALINSTGEEVAmR.[K]	HCD	3.95	1.8e-05	5.5e-05	1.09	0.62	1	Sequest HT (2)	2	776.89	1.32	77.3683	30115	30115	P02545	Acetyl:2H(3	TALINSTGEEVAMR	14	2	77.368	283799	14	N-Term(Acetyl:2H(3));M13(Oxidation)	Acetyl:2H(3)@Any N-term;Oxidation@M	27	QE	0.455191	FALSE	Sequest HT	Sequest HT (A2)	A	2	Unambiguous	1	P02545	Prelamin-A/C OS=Homo sapiens OX=9606 GN=LMNA PE=1 SV=1	P02545	Prelamin-A/C OS=Homo sapiens OX=9606 GN=LMNA PE=1 SV=1	0	2	0.6177	0	1	1	776.89	1552.77	1552.77	1.32	0.00102	0/0	0	0	2.62723e+06	HCD	MS2	0	101.98	77.3683	30115	30111	220428_iNrich_HELA_MG132_Trypsin_02.raw	F12.2	145	1	FALSE	R	T	F12	trypsin	557603	565551	0.496461	0.503539	MG132	1ST	10	158	0	FALSE	0;13	350043	NA	NA	NA
High	[R].NIVDkTASFVAR.[N]	HCD	3.62	0.00011	0.00051	0.704	0.69	1	Sequest HT (2)	2	683.385	4.66	77.3973	30129	30129	Q15459	NA	NIVDKTASFVAR	12	2	77.397	283800	12	K5(Acetyl:2H(3))	Acetyl:2H(3)@K	27	QE	0.455387	FALSE	Sequest HT	Sequest HT (A2)	A	2	Unambiguous	1	Q15459	Splicing factor 3A subunit 1 OS=Homo sapiens OX=9606 GN=SF3A1 PE=1 SV=1	Q15459	Splicing factor 3A subunit 1 OS=Homo sapiens OX=9606 GN=SF3A1 PE=1 SV=1	0	2	0.6934	0	1	1	683.385	1365.76	1365.76	4.66	0.00318	0/0	0	0	1.817e+06	HCD	MS2	43.9285	51.859	77.3973	30129	30124	220428_iNrich_HELA_MG132_Trypsin_02.raw	F12.2	137	1	FALSE	R	N	F12	trypsin	289270	1.06951e+06	0.212889	0.787111	MG132	1ST	10	158	0	FALSE	5	231217	NA	NA	NA
High	[R].eIFkQkER.[A]	HCD	2.65	0.0003	0.0022	0.489	0.46	1	Sequest HT (2)	2	606.85	-0.22	77.426	30141	30141	Q9UJU6	Acetyl:2H(3	EIFKQKER	8	2	77.426	283801	8	N-Term(Acetyl:2H(3));K4(Acetyl:2H(3));K6(Acetyl:2H(3))	Acetyl:2H(3)@Any N-term;Acetyl:2H(3)@K;Acetyl:2H(3)@K	27	QE	0.455581	FALSE	Sequest HT	Sequest HT (A2)	A	2	Unambiguous	1	Q9UJU6	Drebrin-like protein OS=Homo sapiens OX=9606 GN=DBNL PE=1 SV=1	Q9UJU6	Drebrin-like protein OS=Homo sapiens OX=9606 GN=DBNL PE=1 SV=1	0	2	0.4642	0	1	1	606.85	1212.69	1212.69	-0.22	-0.00013	0/0	0	0	2.52338e+06	HCD	MS2	5.88307	34.014	77.426	30141	30137	220428_iNrich_HELA_MG132_Trypsin_02.raw	F12.2	116	1	FALSE	R	E	F12	trypsin	353772	2331157	0.131762	0.868238	MG132	1ST	10	158	0	FALSE	0;4;6	530287	NA	NA	NA
High	[R].gEAHLAVNDFELAR.[A]	HCD	4.24	1.1e-05	1.7e-05	1.3	0.64	1	Sequest HT (2)	2	793.903	-1.3	77.4541	30155	30155	Q02790	Acetyl:2H(3	GEAHLAVNDFELAR	14	2	77.454	283802	14	N-Term(Acetyl:2H(3))	Acetyl:2H(3)@Any N-term	27	QE	0.455771	FALSE	Sequest HT	Sequest HT (A2)	A	2	Unambiguous	1	Q02790	Peptidyl-prolyl cis-trans isomerase FKBP4 OS=Homo sapiens OX=9606 GN=FKBP4 PE=1 SV=3	Q02790	Peptidyl-prolyl cis-trans isomerase FKBP4 OS=Homo sapiens OX=9606 GN=FKBP4 PE=1 SV=3	0	2	0.6392	0	1	1	793.903	1586.8	1586.8	-1.3	-0.00103	0/0	0	0	2.00106e+06	HCD	MS2	32.5582	101.554	77.4541	30155	30150	220428_iNrich_HELA_MG132_Trypsin_02.raw	F12.2	152	1	FALSE	R	G	F12	trypsin	546351	966821	0.361063	0.638937	MG132	1ST	10	158	0	FALSE	0	275779	NA	NA	NA
High	[R].vkYETELAmR.[Q]	HCD	2.24	0.00028	0.0017	0.52	0.55	1	Sequest HT (2)	2	673.353	4.32	77.4785	30167	30167	P05783	Acetyl:2H(3	VKYETELAMR	10	2	77.478	283803	10	N-Term(Acetyl:2H(3));K2(Acetyl:2H(3));M9(Oxidation)	Acetyl:2H(3)@Any N-term;Acetyl:2H(3)@K;Oxidation@M	27	QE	0.455936	FALSE	Sequest HT	Sequest HT (A2)	A	2	Unambiguous	1	P05783	Keratin, type I cytoskeletal 18 OS=Homo sapiens OX=9606 GN=KRT18 PE=1 SV=2	P05783	Keratin, type I cytoskeletal 18 OS=Homo sapiens OX=9606 GN=KRT18 PE=1 SV=2	0	2	0.5491	0	1	1	673.353	1345.7	1345.69	4.32	0.00291	0/0	0	0	2.00652e+06	HCD	MS2	0	44.306	77.4785	30167	30163	220428_iNrich_HELA_MG132_Trypsin_02.raw	F12.2	187	1	FALSE	R	V	F12	trypsin	271383	523780	0.341292	0.658708	MG132	1ST	10	158	0	FALSE	0;2;9	216480	NA	NA	NA
High	[R].IVAPGkGILAADESTGSIAkR.[L]	HCD	4.35	1.1e-05	2.3e-08	2.4	0.79	1	Sequest HT (2)	2	1072.62	2.59	77.4967	30175	30175	P04075	NA	IVAPGKGILAADESTGSIAKR	21	2	77.497	283804	21	K6(Acetyl:2H(3));K20(Acetyl:2H(3))	Acetyl:2H(3)@K;Acetyl:2H(3)@K	27	QE	0.456059	FALSE	Sequest HT	Sequest HT (A2)	A	2	Unambiguous	1	P04075	Fructose-bisphosphate aldolase A OS=Homo sapiens OX=9606 GN=ALDOA PE=1 SV=2	P04075	Fructose-bisphosphate aldolase A OS=Homo sapiens OX=9606 GN=ALDOA PE=1 SV=2	0	0	0.7908	0	1	1	1072.62	2144.22	2144.22	2.59	0.00278	0/0	0	0	2.56899e+06	HCD	MS2	59.4427	102.668	77.4967	30175	30163	220428_iNrich_HELA_MG132_Trypsin_02.raw	F12.2	84	1	FALSE	R	I	F12	trypsin	145180	1.0411e+06	0.122383	0.877617	MG132	1ST	10	158	0	FALSE	6;20	172368	NA	NA	NA
High	[R].qLGLVVcR.[G]	HCD	2.76	0.00081	0.0073	0.342	0.46	1	Sequest HT (2)	2	495.284	-3.57	77.5137	30183	30183	Q9UK45	Acetyl:2H(3	QLGLVVCR	8	2	77.514	283805	8	N-Term(Acetyl:2H(3));C7(Carbamidomethyl)	Acetyl:2H(3)@Any N-term;Carbamidomethyl@C	27	QE	0.456174	FALSE	Sequest HT	Sequest HT (A2)	A	2	Unambiguous	1	Q9UK45	U6 snRNA-associated Sm-like protein LSm7 OS=Homo sapiens OX=9606 GN=LSM7 PE=1 SV=1	Q9UK45	U6 snRNA-associated Sm-like protein LSm7 OS=Homo sapiens OX=9606 GN=LSM7 PE=1 SV=1	0	2	0.4565	0	1	1	495.284	989.56	989.564	-3.57	-0.00177	0/0	0	0	1.25336e+06	HCD	MS2	30.0397	36.826	77.5137	30183	30176	220428_iNrich_HELA_MG132_Trypsin_02.raw	F12.2	162	1	FALSE	R	Q	F12	trypsin	884236	1.15667e+06	0.433256	0.566744	MG132	1ST	10	158	0	FALSE	0;7	662591	NA	NA	NA
High	[-].mkLkEVDR.[T]	HCD	2.46	0.00057	0.0054	0.379	0.64	1	Sequest HT (2)	2	577.334	1.05	77.5351	30192	30192	O94979	Acetyl:2H(3	MKLKEVDR	8	2	77.535	283806	8	N-Term(Acetyl:2H(3));K2(Acetyl:2H(3));K4(Acetyl:2H(3))	Acetyl:2H(3)@Any N-term;Acetyl:2H(3)@K;Acetyl:2H(3)@K	27	QE	0.456318	FALSE	Sequest HT	Sequest HT (A2)	A	2	Unambiguous	1	O94979	Protein transport protein Sec31A OS=Homo sapiens OX=9606 GN=SEC31A PE=1 SV=3	O94979	Protein transport protein Sec31A OS=Homo sapiens OX=9606 GN=SEC31A PE=1 SV=3	0	2	0.6382	0	1	1	577.334	1153.66	1153.66	1.05	0.00061	0/0	0	0	2.65923e+06	HCD	MS2	13.8998	50.384	77.5351	30192	30189	220428_iNrich_HELA_MG132_Trypsin_02.raw	F12.2	105	1	FALSE	NA	M	F12	trypsin	595234	2.49178e+06	0.192819	0.807181	MG132	1ST	10	158	0	FALSE	0;2;4	594488	NA	NA	NA
High	[R].ekEELmLR.[L]	HCD	1.9	0.0012	0.012	0.283	0.39	1	Sequest HT (2)	2	545.786	0.67	77.5363	30193	30193	P15311	Glu->pyro-Glu	EKEELMLR	8	2	77.536	283807	8	N-Term(Glu->pyro-Glu);K2(Acetyl:2H(3));M6(Oxidation)	Glu->pyro-Glu@E^Any N-term;Acetyl:2H(3)@K;Oxidation@M	27	QE	0.456326	FALSE	Sequest HT	Sequest HT (A2)	A	2	Unambiguous	1	P15311	Ezrin OS=Homo sapiens OX=9606 GN=EZR PE=1 SV=4	P15311	Ezrin OS=Homo sapiens OX=9606 GN=EZR PE=1 SV=4	0	2	0.3895	0	1	1	545.786	1090.56	1090.56	0.67	0.00037	0/0	0	0	1.93213e+06	HCD	MS2	51.1063	30.572	77.5363	30193	30189	220428_iNrich_HELA_MG132_Trypsin_02.raw	F12.2	209	1	FALSE	R	E	F12	trypsin	2.80468e+06	1.6316e+06	0.632214	0.367786	MG132	1ST	10	158	0	FALSE	0;2;6	1759715	NA	NA	NA
High	[R].cELPkLEkR.[L]	HCD	2.66	0.0003	0.002	0.501	0.58	1	Sequest HT (2)	2	654.372	1.79	77.5714	30211	30211	Q12840; P33176; O60282	Acetyl:2H(3	CELPKLEKR	9	2	77.571	283808	9	N-Term(Acetyl:2H(3));C1(Carbamidomethyl);K5(Acetyl:2H(3));K8(Acetyl:2H(3))	Acetyl:2H(3)@Any N-term;Carbamidomethyl@C;Acetyl:2H(3)@K;Acetyl:2H(3)@K	27	QE	0.456564	FALSE	Sequest HT	Sequest HT (A2)	A	2	Unambiguous	3	P33176; O60282	Kinesin-1 heavy chain OS=Homo sapiens OX=9606 GN=KIF5B PE=1 SV=1;Kinesin heavy chain isoform 5C OS=Homo sapiens OX=9606 GN=KIF5C PE=1 SV=1	Q12840; P33176; O60282	Kinesin heavy chain isoform 5A OS=Homo sapiens OX=9606 GN=KIF5A PE=1 SV=2; Kinesin-1 heavy chain OS=Homo sapiens OX=9606 GN=KIF5B PE=1 SV=1; Kinesin heavy chain isoform 5C OS=Homo sapiens OX=9606 GN=KIF5C PE=1 SV=1	0	0	0.5752	0	1	1	654.372	1307.74	1307.73	1.79	0.00117	0/0	0	0	2198960	HCD	MS2	55.7938	46.997	77.5714	30211	30202	220428_iNrich_HELA_MG132_Trypsin_02.raw	F12.2	119	2	FALSE	R	C	F12	trypsin	541052	1.10045e+06	0.329609	0.670391	MG132	1ST	10	158	0	FALSE	0;1;5;8	418991	NA	NA	NA
High	[-].mkLkEVDR.[T]	HCD	2.08	0.0012	0.011	0.292	0.62	1	Sequest HT (2)	1	1153.67	4.82	77.5878	30218	30218	O94979	Acetyl:2H(3	MKLKEVDR	8	1	77.588	283809	8	N-Term(Acetyl:2H(3));K2(Acetyl:2H(3));K4(Acetyl:2H(3))	Acetyl:2H(3)@Any N-term;Acetyl:2H(3)@K;Acetyl:2H(3)@K	27	QE	0.456674	FALSE	Sequest HT	Sequest HT (A2)	A	2	Unambiguous	1	O94979	Protein transport protein Sec31A OS=Homo sapiens OX=9606 GN=SEC31A PE=1 SV=3	O94979	Protein transport protein Sec31A OS=Homo sapiens OX=9606 GN=SEC31A PE=1 SV=3	0	1	0.6154	0	1	1	1153.67	1153.67	1153.66	4.82	0.00556	0/0	0	0	2.07393e+06	HCD	MS2	0	119.13	77.5878	30218	30215	220428_iNrich_HELA_MG132_Trypsin_02.raw	F12.2	88	1	FALSE	NA	M	F12	trypsin	214698	345650	0.383151	0.616849	MG132	1ST	10	158	0	FALSE	0;2;4	320145	NA	NA	NA
High	[R].IINEPTAAAIAYGLDR.[RT]	HCD	3.47	2.6e-05	7.8e-05	1.03	0.59	1	Sequest HT (2)	2	844.453	-1.34	77.6209	30233	30233	P17066; P0DMV9	NA	IINEPTAAAIAYGLDR	16	2	77.621	283810	16		NA	27	QE	0.456898	FALSE	Sequest HT	Sequest HT (A2)	A	2	Unambiguous	2	P17066; P0DMV9	Heat shock 70 kDa protein 6 OS=Homo sapiens OX=9606 GN=HSPA6 PE=1 SV=2;Heat shock 70 kDa protein 1B OS=Homo sapiens OX=9606 GN=HSPA1B PE=1 SV=1	P17066; P0DMV9	Heat shock 70 kDa protein 6 OS=Homo sapiens OX=9606 GN=HSPA6 PE=1 SV=2; Heat shock 70 kDa protein 1B OS=Homo sapiens OX=9606 GN=HSPA1B PE=1 SV=1	0	2	0.5879	0	1	1	844.453	1687.9	1687.9	-1.34	-0.00113	0/0	0	0	1.72892e+06	HCD	MS2	38.9937	106.034	77.6209	30233	30228	220428_iNrich_HELA_MG132_Trypsin_02.raw	F12.2	168	2	FALSE	R	I	F12	trypsin	76911.5	536454	0.125393	0.874607	MG132	1ST	10	158	0	FALSE	NA	135553	NA	NA	NA
High	[R].eIFDkAR.[Q]	HCD	2.05	0.0082	0.11	0.027	0.32	1	Sequest HT (2)	1	968.53	-2.22	77.6583	30247	30247	P55072	Acetyl:2H(3	EIFDKAR	7	1	77.658	283811	7	N-Term(Acetyl:2H(3));K5(Acetyl:2H(3))	Acetyl:2H(3)@Any N-term;Acetyl:2H(3)@K	27	QE	0.457151	FALSE	Sequest HT	Sequest HT (A2)	A	2	Unambiguous	1	P55072	Transitional endoplasmic reticulum ATPase OS=Homo sapiens OX=9606 GN=VCP PE=1 SV=4	P55072	Transitional endoplasmic reticulum ATPase OS=Homo sapiens OX=9606 GN=VCP PE=1 SV=4	0	1	0.322	0	1	1	968.53	968.53	968.532	-2.22	-0.00215	0/0	0	0	1084425	HCD	MS2	0	120	77.6583	30247	30241	220428_iNrich_HELA_MG132_Trypsin_02.raw	F12.2	130	1	FALSE	R	E	F12	trypsin	220934	114771	0.65812	0.34188	MG132	1ST	10	158	0	FALSE	0;5	134605	NA	NA	NA
High	[R].kVLALQAR.[K]	HCD	2.49	0.00029	0.0019	0.504	0.67	1	Sequest HT (2)	2	494.824	-0.35	77.7366	30284	30284	Q96SB4	Acetyl:2H(3	KVLALQAR	8	2	77.737	283812	8	N-Term(Acetyl:2H(3));K1(Acetyl:2H(3))	Acetyl:2H(3)@Any N-term;Acetyl:2H(3)@K	27	QE	0.45768	FALSE	Sequest HT	Sequest HT (A2)	A	2	Unambiguous	1	Q96SB4	SRSF protein kinase 1 OS=Homo sapiens OX=9606 GN=SRPK1 PE=1 SV=2	Q96SB4	SRSF protein kinase 1 OS=Homo sapiens OX=9606 GN=SRPK1 PE=1 SV=2	0	2	0.6747	0	1	1	494.824	988.642	988.642	-0.35	-0.00017	0/0	0	0	1.64565e+06	HCD	MS2	11.8177	120	77.7366	30284	30280	220428_iNrich_HELA_MG132_Trypsin_02.raw	F12.2	16	1	FALSE	R	K	F12	trypsin	487944	646469	0.430129	0.569871	MG132	1ST	10	158	0	FALSE	0;1	411263	NA	NA	NA
High	[R].eLPPDQAEYcIAR.[M]	HCD	2.05	0.00062	0.0058	0.37	0.47	1	Sequest HT (2)	2	772.363	-1.27	77.7832	30308	30308	P12814; O43707	Glu->pyro-Glu	ELPPDQAEYCIAR	13	2	77.783	283813	13	N-Term(Glu->pyro-Glu);C10(Carbamidomethyl)	Glu->pyro-Glu@E^Any N-term;Carbamidomethyl@C	27	QE	0.457995	FALSE	Sequest HT	Sequest HT (A2)	A	2	Unambiguous	2	P12814; O43707	Alpha-actinin-1 OS=Homo sapiens OX=9606 GN=ACTN1 PE=1 SV=2;Alpha-actinin-4 OS=Homo sapiens OX=9606 GN=ACTN4 PE=1 SV=2	P12814; O43707	Alpha-actinin-1 OS=Homo sapiens OX=9606 GN=ACTN1 PE=1 SV=2; Alpha-actinin-4 OS=Homo sapiens OX=9606 GN=ACTN4 PE=1 SV=2	0	2	0.4732	0	1	1	772.363	1543.72	1543.72	-1.27	-0.00098	0/0	0	0	4124175	HCD	MS2	23.0101	17.218	77.7832	30308	30306	220428_iNrich_HELA_MG132_Trypsin_02.raw	F12.2	94	2	FALSE	R	E	F12	trypsin	27465	1.44865e+06	0.0186063	0.981394	MG132	1ST	10	158	0	FALSE	0;10	500649	NA	NA	NA
High	[R].IVAPGkGILAADESTGSIAkR.[L]	HCD	6.08	1.1e-05	1.6e-07	2.07	0.73	1	Sequest HT (2)	3	715.411	0.24	77.8689	30352	30352	P04075	NA	IVAPGKGILAADESTGSIAKR	21	3	77.869	283814	21	K6(Acetyl:2H(3));K20(Acetyl:2H(3))	Acetyl:2H(3)@K;Acetyl:2H(3)@K	27	QE	0.458574	FALSE	Sequest HT	Sequest HT (A2)	A	2	Unambiguous	1	P04075	Fructose-bisphosphate aldolase A OS=Homo sapiens OX=9606 GN=ALDOA PE=1 SV=2	P04075	Fructose-bisphosphate aldolase A OS=Homo sapiens OX=9606 GN=ALDOA PE=1 SV=2	0	3	0.7286	0	1	1	715.411	2144.22	2144.22	0.24	0.00017	0/0	0	0	2.8135e+06	HCD	MS2	34.2416	84.865	77.8689	30352	30345	220428_iNrich_HELA_MG132_Trypsin_02.raw	F12.2	89	1	FALSE	R	I	F12	trypsin	567338	1.32904e+06	0.299169	0.700831	MG132	1ST	10	158	0	FALSE	6;20	305407	NA	NA	NA
High	[R].tALINSTGEEVAmR.[K]	HCD	3.58	1.8e-05	4.1e-05	1.14	0.57	1	Sequest HT (2)	2	776.889	-0.16	77.8858	30359	30359	P02545	Acetyl:2H(3	TALINSTGEEVAMR	14	2	77.886	283815	14	N-Term(Acetyl:2H(3));M13(Oxidation)	Acetyl:2H(3)@Any N-term;Oxidation@M	27	QE	0.458688	FALSE	Sequest HT	Sequest HT (A2)	A	2	Unambiguous	1	P02545	Prelamin-A/C OS=Homo sapiens OX=9606 GN=LMNA PE=1 SV=1	P02545	Prelamin-A/C OS=Homo sapiens OX=9606 GN=LMNA PE=1 SV=1	0	2	0.567	0	1	1	776.889	1552.77	1552.77	-0.16	-0.00013	0/0	0	0	3330539	HCD	MS2	17.5679	67.715	77.8858	30359	30358	220428_iNrich_HELA_MG132_Trypsin_02.raw	F12.2	140	1	FALSE	R	T	F12	trypsin	490705	501891	0.494365	0.505635	MG132	1ST	10	158	0	FALSE	0;13	293826	NA	NA	NA
High	[R].aPIIAVTR.[N]	HCD	2.41	0.0023	0.025	0.2	0.53	1	Sequest HT (2)	1	885.559	-0.18	77.8889	30361	30361	P14618	Acetyl:2H(3	APIIAVTR	8	1	77.889	283816	8	N-Term(Acetyl:2H(3))	Acetyl:2H(3)@Any N-term	27	QE	0.458709	FALSE	Sequest HT	Sequest HT (A2)	A	2	Unambiguous	1	P14618	Pyruvate kinase PKM OS=Homo sapiens OX=9606 GN=PKM PE=1 SV=4	P14618	Pyruvate kinase PKM OS=Homo sapiens OX=9606 GN=PKM PE=1 SV=4	0	1	0.527	0	1	1	885.559	885.559	885.56	-0.18	-0.00016	0/0	0	0	4.15763e+06	HCD	MS2	0	63.741	77.8889	30361	30358	220428_iNrich_HELA_MG132_Trypsin_02.raw	F12.2	52	1	FALSE	R	A	F12	trypsin	244613	173096	0.585605	0.414395	MG132	1ST	10	158	0	FALSE	0	146131	NA	NA	NA
High	[R].eIDGGLETLR.[L]	HCD	3.4	7.6e-05	0.0003	0.795	0.67	1	Sequest HT (2)	2	542.785	-0.32	77.8924	30363	30363	P38117	Glu->pyro-Glu	EIDGGLETLR	10	2	77.892	283817	10	N-Term(Glu->pyro-Glu)	Glu->pyro-Glu@E^Any N-term	27	QE	0.458732	FALSE	Sequest HT	Sequest HT (A2)	A	2	Unambiguous	1	P38117	Electron transfer flavoprotein subunit beta OS=Homo sapiens OX=9606 GN=ETFB PE=1 SV=3	P38117	Electron transfer flavoprotein subunit beta OS=Homo sapiens OX=9606 GN=ETFB PE=1 SV=3	0	2	0.6706	0	1	1	542.785	1084.56	1084.56	-0.32	-0.00017	0/0	0	0	1.83339e+06	HCD	MS2	32.9782	48.99	77.8924	30363	30358	220428_iNrich_HELA_MG132_Trypsin_02.raw	F12.2	146	1	FALSE	R	E	F12	trypsin	375964	1.04379e+06	0.26481	0.73519	MG132	1ST	10	158	0	FALSE	0	271156	NA	NA	NA
High	[R].gVIDmGNSLIER.[G]	HCD	3.18	6.8e-05	0.00024	0.831	0.63	1	Sequest HT (2)	2	682.849	-0.55	77.8949	30364	30364	Q13813	Acetyl:2H(3	GVIDMGNSLIER	12	2	77.895	283818	12	N-Term(Acetyl:2H(3));M5(Oxidation)	Acetyl:2H(3)@Any N-term;Oxidation@M	27	QE	0.458749	FALSE	Sequest HT	Sequest HT (A2)	A	2	Unambiguous	1	Q13813	Spectrin alpha chain, non-erythrocytic 1 OS=Homo sapiens OX=9606 GN=SPTAN1 PE=1 SV=3	Q13813	Spectrin alpha chain, non-erythrocytic 1 OS=Homo sapiens OX=9606 GN=SPTAN1 PE=1 SV=3	0	2	0.6289	0	1	1	682.849	1364.69	1364.69	-0.55	-0.00037	0/0	0	0	1.4565e+06	HCD	MS2	14.7608	111.644	77.8949	30364	30358	220428_iNrich_HELA_MG132_Trypsin_02.raw	F12.2	174	1	FALSE	R	G	F12	trypsin	107947	406226	0.209943	0.790057	MG132	1ST	10	158	0	FALSE	0;5	93169.9	NA	NA	NA
High	[R].aPIIAVTR.[N]	HCD	2.18	0.00035	0.0027	0.46	0.42	1	Sequest HT (2)	2	443.283	-0.95	77.9282	30381	30381	P14618	Acetyl:2H(3	APIIAVTR	8	2	77.928	283819	8	N-Term(Acetyl:2H(3))	Acetyl:2H(3)@Any N-term	27	QE	0.458974	FALSE	Sequest HT	Sequest HT (A2)	A	2	Unambiguous	1	P14618	Pyruvate kinase PKM OS=Homo sapiens OX=9606 GN=PKM PE=1 SV=4	P14618	Pyruvate kinase PKM OS=Homo sapiens OX=9606 GN=PKM PE=1 SV=4	0	2	0.422	0	1	1	443.283	885.559	885.56	-0.95	-0.00042	0/0	0	0	2.94883e+06	HCD	MS2	42.9128	31.224	77.9282	30381	30371	220428_iNrich_HELA_MG132_Trypsin_02.raw	F12.2	52	1	FALSE	R	A	F12	trypsin	508860	2.96368e+06	0.146538	0.853462	MG132	1ST	10	158	0	FALSE	0	1332179	NA	NA	NA
High	[-].mELEAMSR.[Y]	HCD	1.55	0.0003	0.002	0.501	0.62	1	Sequest HT (2)	2	504.728	-0.19	77.9295	30382	30382	P61165	Acetyl	MELEAMSR	8	2	77.93	283820	8	N-Term(Acetyl)	Acetyl@Any N-term	27	QE	0.458983	FALSE	Sequest HT	Sequest HT (A2)	A	2	Unambiguous	1	P61165	Transmembrane protein 258 OS=Homo sapiens OX=9606 GN=TMEM258 PE=1 SV=1	P61165	Transmembrane protein 258 OS=Homo sapiens OX=9606 GN=TMEM258 PE=1 SV=1	0	0	0.6194	0	1	1	504.728	1008.45	1008.45	-0.19	-9e-05	0/0	0	0	2.65065e+06	HCD	MS2	83.573	10.979	77.9295	30382	30371	220428_iNrich_HELA_MG132_Trypsin_02.raw	F12.2	59	1	FALSE	NA	M	F12	trypsin	323227	1.13407e+06	0.221799	0.778201	MG132	1ST	10	158	0	FALSE	0	335246	NA	NA	NA
High	[R].kGEITGEVHMPSGkTATPEIVDNkDGTVTVR.[Y]	HCD	8.29	1.1e-05	2.4e-09	2.78	0.71	1	Sequest HT (2)	3	1134.59	-2.99	77.9395	30386	30386	O75369	NA	KGEITGEVHMPSGKTATPEIVDNKDGTVTVR	31	3	77.94	283821	31	K1(Acetyl:2H(3));K14(Acetyl:2H(3));K24(Acetyl:2H(3))	Acetyl:2H(3)@K;Acetyl:2H(3)@K;Acetyl:2H(3)@K	27	QE	0.459051	FALSE	Sequest HT	Sequest HT (A2)	A	2	Unambiguous	1	O75369	Filamin-B OS=Homo sapiens OX=9606 GN=FLNB PE=1 SV=2	O75369	Filamin-B OS=Homo sapiens OX=9606 GN=FLNB PE=1 SV=2	0	3	0.7093	0	1	1	1134.59	3401.75	3401.76	-2.99	-0.00339	0/0	0	0	845351	HCD	MS2	21.1142	104.46	77.9395	30386	30384	220428_iNrich_HELA_MG132_Trypsin_02.raw	F12.2	247	1	FALSE	R	K	F12	trypsin	600886	1.18876e+06	0.335757	0.664243	MG132	1ST	10	158	0	FALSE	1;14;24	250112	NA	NA	NA
High	[R].eIDGGLETLR.[L]	HCD	2.32	0.00024	0.0014	0.546	0.51	1	Sequest HT (2)	1	1084.56	-0.02	77.9415	30387	30387	P38117	Glu->pyro-Glu	EIDGGLETLR	10	1	77.942	283822	10	N-Term(Glu->pyro-Glu)	Glu->pyro-Glu@E^Any N-term	27	QE	0.459064	FALSE	Sequest HT	Sequest HT (A2)	A	2	Unambiguous	1	P38117	Electron transfer flavoprotein subunit beta OS=Homo sapiens OX=9606 GN=ETFB PE=1 SV=3	P38117	Electron transfer flavoprotein subunit beta OS=Homo sapiens OX=9606 GN=ETFB PE=1 SV=3	0	1	0.5129	0	1	1	1084.56	1084.56	1084.56	-0.02	-2e-05	0/0	0	0	3864926	HCD	MS2	17.6464	79.693	77.9415	30387	30384	220428_iNrich_HELA_MG132_Trypsin_02.raw	F12.2	146	1	FALSE	R	E	F12	trypsin	204772	571945	0.263638	0.736362	MG132	1ST	10	158	0	FALSE	0	269256	NA	NA	NA
High	[R].aPIIAVTR.[N]	HCD	2.39	0.0003	0.0022	0.488	0.46	1	Sequest HT (2)	2	443.283	0.08	77.9782	30408	30408	P14618	Acetyl:2H(3	APIIAVTR	8	2	77.978	283823	8	N-Term(Acetyl:2H(3))	Acetyl:2H(3)@Any N-term	27	QE	0.459312	FALSE	Sequest HT	Sequest HT (A2)	A	2	Unambiguous	1	P14618	Pyruvate kinase PKM OS=Homo sapiens OX=9606 GN=PKM PE=1 SV=4	P14618	Pyruvate kinase PKM OS=Homo sapiens OX=9606 GN=PKM PE=1 SV=4	0	2	0.4561	0	1	1	443.283	885.56	885.56	0.08	4e-05	0/0	0	0	9457067	HCD	MS2	23.6313	10.051	77.9782	30408	30397	220428_iNrich_HELA_MG132_Trypsin_02.raw	F12.2	52	1	FALSE	R	A	F12	trypsin	1.15029e+06	6.00509e+06	0.160759	0.839241	MG132	1ST	10	158	0	FALSE	0	2667103	NA	NA	NA
High	[R].IVAPGkGILAADESTGSIAkR.[L]	HCD	5.55	1.1e-05	3.9e-09	2.69	0.82	1	Sequest HT (2)	2	1072.61	-0.24	77.9859	30411	30411	P04075	NA	IVAPGKGILAADESTGSIAKR	21	2	77.986	283824	21	K6(Acetyl:2H(3));K20(Acetyl:2H(3))	Acetyl:2H(3)@K;Acetyl:2H(3)@K	27	QE	0.459364	FALSE	Sequest HT	Sequest HT (A2)	A	2	Unambiguous	1	P04075	Fructose-bisphosphate aldolase A OS=Homo sapiens OX=9606 GN=ALDOA PE=1 SV=2	P04075	Fructose-bisphosphate aldolase A OS=Homo sapiens OX=9606 GN=ALDOA PE=1 SV=2	0	2	0.8162	0	1	1	1072.61	2144.22	2144.22	-0.24	-0.00026	0/0	0	0	12708338	HCD	MS2	0	47.413	77.9859	30411	30410	220428_iNrich_HELA_MG132_Trypsin_02.raw	F12.2	91	1	FALSE	R	I	F12	trypsin	1532073	1.06046e+07	0.126235	0.873765	MG132	1ST	10	158	0	FALSE	6;20	2060107	NA	NA	NA
High	[R].kGEITGEVHMPSGkTATPEIVDNkDGTVTVR.[Y]	HCD	7.95	1.1e-05	1.6e-10	3.23	0.75	1	Sequest HT (2)	3	1134.59	-0.41	78.0054	30421	30421	O75369	NA	KGEITGEVHMPSGKTATPEIVDNKDGTVTVR	31	3	78.005	283825	31	K1(Acetyl:2H(3));K14(Acetyl:2H(3));K24(Acetyl:2H(3))	Acetyl:2H(3)@K;Acetyl:2H(3)@K;Acetyl:2H(3)@K	27	QE	0.459496	FALSE	Sequest HT	Sequest HT (A2)	A	2	Unambiguous	1	O75369	Filamin-B OS=Homo sapiens OX=9606 GN=FLNB PE=1 SV=2	O75369	Filamin-B OS=Homo sapiens OX=9606 GN=FLNB PE=1 SV=2	0	3	0.7484	0	1	1	1134.59	3401.76	3401.76	-0.41	-0.00046	0/0	0	0	2.08507e+06	HCD	MS2	27.3484	102.512	78.0054	30421	30410	220428_iNrich_HELA_MG132_Trypsin_02.raw	F12.2	252	1	FALSE	R	K	F12	trypsin	656789	1.42123e+06	0.316065	0.683935	MG132	1ST	10	158	0	FALSE	1;14;24	356307	NA	NA	NA
High	[R].lDDSFVR.[G]	HCD	2.09	0.0064	0.085	0.06	0.62	1	Sequest HT (2)	2	448.731	-1.19	78.0295	30431	30431	Q99615	Acetyl:2H(3	LDDSFVR	7	2	78.03	283826	7	N-Term(Acetyl:2H(3))	Acetyl:2H(3)@Any N-term	27	QE	0.459659	FALSE	Sequest HT	Sequest HT (A2)	A	2	Unambiguous	1	Q99615	DnaJ homolog subfamily C member 7 OS=Homo sapiens OX=9606 GN=DNAJC7 PE=1 SV=2	Q99615	DnaJ homolog subfamily C member 7 OS=Homo sapiens OX=9606 GN=DNAJC7 PE=1 SV=2	0	2	0.622	0	1	1	448.731	896.454	896.455	-1.19	-0.00053	0/0	0	0	859719	HCD	MS2	24.6356	120	78.0295	30431	30423	220428_iNrich_HELA_MG132_Trypsin_02.raw	F12.2	93	1	FALSE	R	L	F12	trypsin	235592	366474	0.391305	0.608695	MG132	1ST	10	158	0	FALSE	0	158716	NA	NA	NA
High	[R].IVAPGkGILAADESTGSIAkR.[L]	HCD	5.86	1.1e-05	1.1e-05	1.36	0.72	1	Sequest HT (2)	3	715.411	-0.02	78.0338	30434	30434	P04075	NA	IVAPGKGILAADESTGSIAKR	21	3	78.034	283827	21	K6(Acetyl:2H(3));K20(Acetyl:2H(3))	Acetyl:2H(3)@K;Acetyl:2H(3)@K	27	QE	0.459688	FALSE	Sequest HT	Sequest HT (A2)	A	2	Unambiguous	1	P04075	Fructose-bisphosphate aldolase A OS=Homo sapiens OX=9606 GN=ALDOA PE=1 SV=2	P04075	Fructose-bisphosphate aldolase A OS=Homo sapiens OX=9606 GN=ALDOA PE=1 SV=2	0	3	0.7235	0	1	1	715.411	2144.22	2144.22	-0.02	-1e-05	0/0	0	0	53000744	HCD	MS2	3.20232	5.441	78.0338	30434	30423	220428_iNrich_HELA_MG132_Trypsin_02.raw	F12.2	89	1	FALSE	R	I	F12	trypsin	1.27424e+07	2.55697e+07	0.332594	0.667406	MG132	1ST	10	158	0	FALSE	6;20	5983913	NA	NA	NA
High	[-].mkLkEVDR.[T]	HCD	2.13	0.00016	0.00077	0.637	0.76	1	Sequest HT (2)	2	577.333	0.11	78.0415	30437	30437	O94979	Acetyl:2H(3	MKLKEVDR	8	2	78.042	283828	8	N-Term(Acetyl:2H(3));K2(Acetyl:2H(3));K4(Acetyl:2H(3))	Acetyl:2H(3)@Any N-term;Acetyl:2H(3)@K;Acetyl:2H(3)@K	27	QE	0.45974	FALSE	Sequest HT	Sequest HT (A2)	A	2	Unambiguous	1	O94979	Protein transport protein Sec31A OS=Homo sapiens OX=9606 GN=SEC31A PE=1 SV=3	O94979	Protein transport protein Sec31A OS=Homo sapiens OX=9606 GN=SEC31A PE=1 SV=3	0	2	0.7559	0	1	1	577.333	1153.66	1153.66	0.11	6e-05	0/0	0	0	11224040	HCD	MS2	10.4746	6.103	78.0415	30437	30436	220428_iNrich_HELA_MG132_Trypsin_02.raw	F12.2	104	1	FALSE	NA	M	F12	trypsin	1.32402e+06	5.03477e+06	0.208219	0.791781	MG132	1ST	10	158	0	FALSE	0;2;4	1257788	NA	NA	NA
High	[R].qPFFQkR.[S]	HCD	2.07	0.006	0.079	0.069	0.32	1	Sequest HT (2)	2	520.794	1.7	78.0524	30442	30442	Q01105; P0DME0	Acetyl:2H(3	QPFFQKR	7	2	78.052	283829	7	N-Term(Acetyl:2H(3));K6(Acetyl:2H(3))	Acetyl:2H(3)@Any N-term;Acetyl:2H(3)@K	27	QE	0.459814	FALSE	Sequest HT	Sequest HT (A2)	A	2	Unambiguous	2	Q01105	Protein SET OS=Homo sapiens OX=9606 GN=SET PE=1 SV=3	Q01105; P0DME0	Protein SET OS=Homo sapiens OX=9606 GN=SET PE=1 SV=3; Protein SETSIP OS=Homo sapiens OX=9606 GN=SETSIP PE=1 SV=1	0	2	0.3237	0	1	1	520.794	1040.58	1040.58	1.7	0.00088	0/0	0	0	1.11097e+06	HCD	MS2	38.3648	120	78.0524	30442	30436	220428_iNrich_HELA_MG132_Trypsin_02.raw	F12.2	111	1	FALSE	R	Q	F12	trypsin	213050	933888	0.185756	0.814244	MG132	1ST	10	158	0	FALSE	0;6	219081	NA	NA	NA
High	[R].amVLDLR.[A]	HCD	1.74	0.0025	0.027	0.189	0.37	1	Sequest HT (2)	2	439.745	-1.55	78.0601	30445	30445	Q9UL46	Acetyl:2H(3	AMVLDLR	7	2	78.06	283830	7	N-Term(Acetyl:2H(3));M2(Oxidation)	Acetyl:2H(3)@Any N-term;Oxidation@M	27	QE	0.459866	FALSE	Sequest HT	Sequest HT (A2)	A	2	Unambiguous	1	Q9UL46	Proteasome activator complex subunit 2 OS=Homo sapiens OX=9606 GN=PSME2 PE=1 SV=4	Q9UL46	Proteasome activator complex subunit 2 OS=Homo sapiens OX=9606 GN=PSME2 PE=1 SV=4	0	2	0.3678	0	1	1	439.745	878.483	878.484	-1.55	-0.00068	0/0	0	0	770445	HCD	MS2	0	120	78.0601	30445	30436	220428_iNrich_HELA_MG132_Trypsin_02.raw	F12.2	140	1	FALSE	R	A	F12	trypsin	70900.8	225323	0.239349	0.760651	MG132	1ST	10	158	0	FALSE	0;2	106711	NA	NA	NA
High	[-].mELEAMSR.[Y]	HCD	2.77	0.00065	0.0059	0.368	0.58	1	Sequest HT (2)	2	504.728	0.24	78.0789	30454	30454	P61165	Acetyl	MELEAMSR	8	2	78.079	283831	8	N-Term(Acetyl)	Acetyl@Any N-term	27	QE	0.459993	FALSE	Sequest HT	Sequest HT (A2)	A	2	Unambiguous	1	P61165	Transmembrane protein 258 OS=Homo sapiens OX=9606 GN=TMEM258 PE=1 SV=1	P61165	Transmembrane protein 258 OS=Homo sapiens OX=9606 GN=TMEM258 PE=1 SV=1	0	2	0.5776	0	1	1	504.728	1008.45	1008.45	0.24	0.00012	0/0	0	0	847852	HCD	MS2	76.1392	93.48	78.0789	30454	30449	220428_iNrich_HELA_MG132_Trypsin_02.raw	F12.2	56	1	FALSE	NA	M	F12	trypsin	129757	379367	0.254863	0.745137	MG132	1ST	10	158	0	FALSE	0	92299.5	NA	NA	NA
High	[R].nFRNPLAk.[-]	HCD	2.11	0.0076	0.1	0.036	0.4	1	Sequest HT (2)	2	525.304	-0.17	78.0955	30463	30463	P06733	Acetyl:2H(3	NFRNPLAK	8	2	78.096	283832	8	N-Term(Acetyl:2H(3));K8(Acetyl:2H(3))	Acetyl:2H(3)@Any N-term;Acetyl:2H(3)@K	27	QE	0.460105	FALSE	Sequest HT	Sequest HT (A2)	A	2	Unambiguous	1	P06733	Alpha-enolase OS=Homo sapiens OX=9606 GN=ENO1 PE=1 SV=2	P06733	Alpha-enolase OS=Homo sapiens OX=9606 GN=ENO1 PE=1 SV=2	1	2	0.4028	0	1	1	525.304	1049.6	1049.6	-0.17	-9e-05	0/0	0	0	30128112	HCD	MS2	37.5583	1.584	78.0955	30463	30462	220428_iNrich_HELA_MG132_Trypsin_02.raw	F12.2	102	1	FALSE	R	N	F12	trypsin	7.83326e+06	8.85539e+06	0.469376	0.530624	MG132	1ST	10	158	0	FALSE	0;8	5180487	NA	NA	NA
High	[R].IVAPGkGILAADESTGSIAkR.[L]	HCD	6.07	1.8e-05	4.2e-05	1.14	0.71	1	Sequest HT (2)	3	715.411	-0.44	78.1117	30473	30473	P04075	NA	IVAPGKGILAADESTGSIAKR	21	3	78.112	283833	21	K6(Acetyl:2H(3));K20(Acetyl:2H(3))	Acetyl:2H(3)@K;Acetyl:2H(3)@K	27	QE	0.460214	FALSE	Sequest HT	Sequest HT (A2)	A	2	Unambiguous	1	P04075	Fructose-bisphosphate aldolase A OS=Homo sapiens OX=9606 GN=ALDOA PE=1 SV=2	P04075	Fructose-bisphosphate aldolase A OS=Homo sapiens OX=9606 GN=ALDOA PE=1 SV=2	0	3	0.7051	0	1	1	715.411	2144.22	2144.22	-0.44	-0.00032	0/0	0	0	93554968	HCD	MS2	9.14283	12.172	78.1117	30473	30462	220428_iNrich_HELA_MG132_Trypsin_02.raw	F12.2	92	1	FALSE	R	I	F12	trypsin	5.49227e+06	1.004e+07	0.353605	0.646395	MG132	1ST	10	158	0	FALSE	6;20	2249033	NA	NA	NA
High	[R].iLIEENR.[K]	HCD	2.1	0.0027	0.029	0.18	0.22	1	Sequest HT (2)	2	466.268	-0.35	78.1277	30480	30480	O60568	Acetyl:2H(3	ILIEENR	7	2	78.128	283834	7	N-Term(Acetyl:2H(3))	Acetyl:2H(3)@Any N-term	27	QE	0.460322	FALSE	Sequest HT	Sequest HT (A2)	A	2	Unambiguous	1	O60568	Multifunctional procollagen lysine hydroxylase and glycosyltransferase LH3 OS=Homo sapiens OX=9606 GN=PLOD3 PE=1 SV=1	O60568	Multifunctional procollagen lysine hydroxylase and glycosyltransferase LH3 OS=Homo sapiens OX=9606 GN=PLOD3 PE=1 SV=1	0	2	0.2238	0	1	1	466.268	931.528	931.529	-0.35	-0.00016	0/0	0	0	1.64046e+06	HCD	MS2	9.65006	71.266	78.1277	30480	30475	220428_iNrich_HELA_MG132_Trypsin_02.raw	F12.2	135	1	FALSE	R	I	F12	trypsin	199248	1.11974e+06	0.151061	0.848939	MG132	1ST	10	158	0	FALSE	0	453055	NA	NA	NA
High	[R].IVAPGkGILAADESTGSIAkR.[L]	HCD	5.96	1.8e-05	4.9e-05	1.11	0.7	1	Sequest HT (2)	3	715.411	-0.19	78.1392	30486	30486	P04075	NA	IVAPGKGILAADESTGSIAKR	21	3	78.139	283835	21	K6(Acetyl:2H(3));K20(Acetyl:2H(3))	Acetyl:2H(3)@K;Acetyl:2H(3)@K	27	QE	0.4604	FALSE	Sequest HT	Sequest HT (A2)	A	2	Unambiguous	1	P04075	Fructose-bisphosphate aldolase A OS=Homo sapiens OX=9606 GN=ALDOA PE=1 SV=2	P04075	Fructose-bisphosphate aldolase A OS=Homo sapiens OX=9606 GN=ALDOA PE=1 SV=2	0	3	0.7047	0	1	1	715.411	2144.22	2144.22	-0.19	-0.00013	0/0	0	0	85044848	HCD	MS2	9.8869	10.471	78.1392	30486	30475	220428_iNrich_HELA_MG132_Trypsin_02.raw	F12.2	90	1	FALSE	R	I	F12	trypsin	4.59899e+06	8.8315e+06	0.342429	0.657571	MG132	1ST	10	158	0	FALSE	6;20	2082799	NA	NA	NA
High	[R].eDPNLVPSISNkR.[I]	HCD	2.26	0.0032	0.037	0.153	0.45	1	Sequest HT (2)	2	779.921	-0.16	78.2248	30521	30521	P10606	Acetyl:2H(3	EDPNLVPSISNKR	13	2	78.225	283836	13	N-Term(Acetyl:2H(3));K12(Acetyl:2H(3))	Acetyl:2H(3)@Any N-term;Acetyl:2H(3)@K	27	QE	0.460978	FALSE	Sequest HT	Sequest HT (A2)	A	2	Unambiguous	1	P10606	Cytochrome c oxidase subunit 5B, mitochondrial OS=Homo sapiens OX=9606 GN=COX5B PE=1 SV=2	P10606	Cytochrome c oxidase subunit 5B, mitochondrial OS=Homo sapiens OX=9606 GN=COX5B PE=1 SV=2	0	2	0.4469	0	1	1	779.921	1558.83	1558.83	-0.16	-0.00013	0/0	0	0	1.4182e+06	HCD	MS2	20.2035	120	78.2248	30521	30514	220428_iNrich_HELA_MG132_Trypsin_02.raw	F12.2	179	1	FALSE	R	E	F12	trypsin	341576	570973	0.37431	0.62569	MG132	1ST	10	158	0	FALSE	0;12	437471	NA	NA	NA
High	[R].lELQkDVR.[K]	HCD	2.7	0.00052	0.0049	0.388	0.38	1	Sequest HT (2)	2	545.823	0.51	78.2805	30545	30545	Q9UQE7	Acetyl:2H(3	LELQKDVR	8	2	78.28	283837	8	N-Term(Acetyl:2H(3));K5(Acetyl:2H(3))	Acetyl:2H(3)@Any N-term;Acetyl:2H(3)@K	27	QE	0.461355	FALSE	Sequest HT	Sequest HT (A2)	A	2	Unambiguous	1	Q9UQE7	Structural maintenance of chromosomes protein 3 OS=Homo sapiens OX=9606 GN=SMC3 PE=1 SV=2	Q9UQE7	Structural maintenance of chromosomes protein 3 OS=Homo sapiens OX=9606 GN=SMC3 PE=1 SV=2	0	2	0.3778	0	1	1	545.823	1090.64	1090.64	0.51	0.00028	0/0	0	0	1861215	HCD	MS2	0	40.918	78.2805	30545	30540	220428_iNrich_HELA_MG132_Trypsin_02.raw	F12.2	90	1	FALSE	R	L	F12	trypsin	402390	1.09301e+06	0.269085	0.730915	MG132	1ST	10	158	0	FALSE	0;5	248606	NA	NA	NA
High	[R].gPGLYYVDSEGNR.[I]	HCD	3.86	1.8e-05	7.1e-05	1.05	0.68	1	Sequest HT (2)	2	736.349	0.46	78.2831	30546	30546	P28074	Acetyl:2H(3	GPGLYYVDSEGNR	13	2	78.283	283838	13	N-Term(Acetyl:2H(3))	Acetyl:2H(3)@Any N-term	27	QE	0.461372	FALSE	Sequest HT	Sequest HT (A2)	A	2	Unambiguous	1	P28074	Proteasome subunit beta type-5 OS=Homo sapiens OX=9606 GN=PSMB5 PE=1 SV=3	P28074	Proteasome subunit beta type-5 OS=Homo sapiens OX=9606 GN=PSMB5 PE=1 SV=3	0	2	0.6762	0	1	1	736.349	1471.69	1471.69	0.46	0.00033	0/0	0	0	1.71225e+06	HCD	MS2	27.0755	120	78.2831	30546	30540	220428_iNrich_HELA_MG132_Trypsin_02.raw	F12.2	97	1	FALSE	R	G	F12	trypsin	820732	699111	0.540011	0.459989	MG132	1ST	10	158	0	FALSE	0	372741	NA	NA	NA
High	[R].eINDVFEGR.[R]	HCD	2.98	0.0003	0.002	0.5	0.57	1	Sequest HT (2)	2	530.758	1.92	78.2913	30550	30550	Q9UBT7	Glu->pyro-Glu	EINDVFEGR	9	2	78.291	283839	9	N-Term(Glu->pyro-Glu)	Glu->pyro-Glu@E^Any N-term	27	QE	0.461428	FALSE	Sequest HT	Sequest HT (A2)	A	2	Unambiguous	1	Q9UBT7	Alpha-catulin OS=Homo sapiens OX=9606 GN=CTNNAL1 PE=1 SV=2	Q9UBT7	Alpha-catulin OS=Homo sapiens OX=9606 GN=CTNNAL1 PE=1 SV=2	0	2	0.5671	0	1	1	530.758	1060.51	1060.51	1.92	0.00102	0/0	0	0	860833	HCD	MS2	58.2813	70.853	78.2913	30550	30540	220428_iNrich_HELA_MG132_Trypsin_02.raw	F12.2	103	1	FALSE	R	E	F12	trypsin	331146	982900	0.252005	0.747995	MG132	1ST	10	158	0	FALSE	0	355110	NA	NA	NA
High	[R].lAkkFQR.[Q]	HCD	2.36	0.0011	0.01	0.306	0.56	1	Sequest HT (2)	2	513.326	-0.14	78.319	30561	30561	P43246	Acetyl:2H(3	LAKKFQR	7	2	78.319	283840	7	N-Term(Acetyl:2H(3));K3(Acetyl:2H(3));K4(Acetyl:2H(3))	Acetyl:2H(3)@Any N-term;Acetyl:2H(3)@K;Acetyl:2H(3)@K	27	QE	0.461615	FALSE	Sequest HT	Sequest HT (A2)	A	2	Unambiguous	1	P43246	DNA mismatch repair protein Msh2 OS=Homo sapiens OX=9606 GN=MSH2 PE=1 SV=1	P43246	DNA mismatch repair protein Msh2 OS=Homo sapiens OX=9606 GN=MSH2 PE=1 SV=1	0	2	0.5551	0	1	1	513.326	1025.65	1025.65	-0.14	-7e-05	0/0	0	0	818237	HCD	MS2	0	120	78.319	30561	30553	220428_iNrich_HELA_MG132_Trypsin_02.raw	F12.2	22	1	FALSE	R	L	F12	trypsin	86715.5	428651	0.16826	0.83174	MG132	1ST	10	158	0	FALSE	0;3;4	99082.8	NA	NA	NA
High	[R].NGkTSkkITIADcGQLE.[-]	HCD	2.23	0.00035	0.0027	0.461	0.6	1	Sequest HT (2)	2	999.528	-1.56	78.3885	30588	30588	P62937	NA	NGKTSKKITIADCGQLE	17	2	78.388	283841	17	K3(Acetyl:2H(3));K6(Acetyl:2H(3));K7(Acetyl:2H(3));C13(Carbamidomethyl)	Acetyl:2H(3)@K;Acetyl:2H(3)@K;Acetyl:2H(3)@K;Carbamidomethyl@C	27	QE	0.462084	FALSE	Sequest HT	Sequest HT (A2)	A	2	Unambiguous	1	P62937	Peptidyl-prolyl cis-trans isomerase A OS=Homo sapiens OX=9606 GN=PPIA PE=1 SV=2	P62937	Peptidyl-prolyl cis-trans isomerase A OS=Homo sapiens OX=9606 GN=PPIA PE=1 SV=2	0	2	0.5964	0	1	1	999.528	1998.05	1998.05	-1.56	-0.00156	0/0	0	0	588395	HCD	MS2	22.9449	120	78.3885	30588	30579	220428_iNrich_HELA_MG132_Trypsin_02.raw	F12.2	182	1	FALSE	R	N	F12	trypsin	40550.8	76963.4	0.345071	0.654929	MG132	1ST	10	158	0	FALSE	3;6;7;13	25809.3	NA	NA	NA
High	[R].IVAPGkGILAADESTGSIAkR.[L]	HCD	6.09	1.1e-05	1.4e-06	1.71	0.75	1	Sequest HT (2)	3	715.412	0.76	78.4018	30594	30594	P04075	NA	IVAPGKGILAADESTGSIAKR	21	3	78.402	283842	21	K6(Acetyl:2H(3));K20(Acetyl:2H(3))	Acetyl:2H(3)@K;Acetyl:2H(3)@K	27	QE	0.462174	FALSE	Sequest HT	Sequest HT (A2)	A	2	Unambiguous	1	P04075	Fructose-bisphosphate aldolase A OS=Homo sapiens OX=9606 GN=ALDOA PE=1 SV=2	P04075	Fructose-bisphosphate aldolase A OS=Homo sapiens OX=9606 GN=ALDOA PE=1 SV=2	0	3	0.7471	0	1	1	715.412	2144.22	2144.22	0.76	0.00054	0/0	0	0	3.94339e+06	HCD	MS2	9.9025	68.562	78.4018	30594	30592	220428_iNrich_HELA_MG132_Trypsin_02.raw	F12.2	89	1	FALSE	R	I	F12	trypsin	686612	1.61797e+06	0.297933	0.702067	MG132	1ST	10	158	0	FALSE	6;20	383627	NA	NA	NA
High	[R].aPIIAVTR.[N]	HCD	2.24	0.00025	0.0014	0.544	0.34	1	Sequest HT (2)	2	443.283	0.09	78.454	30619	30619	P14618	Acetyl:2H(3	APIIAVTR	8	2	78.454	283843	8	N-Term(Acetyl:2H(3))	Acetyl:2H(3)@Any N-term	27	QE	0.462527	FALSE	Sequest HT	Sequest HT (A2)	A	2	Unambiguous	1	P14618	Pyruvate kinase PKM OS=Homo sapiens OX=9606 GN=PKM PE=1 SV=4	P14618	Pyruvate kinase PKM OS=Homo sapiens OX=9606 GN=PKM PE=1 SV=4	0	2	0.3393	0	1	1	443.283	885.56	885.56	0.09	4e-05	0/0	0	0	3.47213e+06	HCD	MS2	29.5969	18.064	78.454	30619	30618	220428_iNrich_HELA_MG132_Trypsin_02.raw	F12.2	52	1	FALSE	R	A	F12	trypsin	465626	2.64456e+06	0.14971	0.85029	MG132	1ST	10	158	0	FALSE	0	1161312	NA	NA	NA
High	[R].vVLkYR.[H]	HCD	2.19	0.0037	0.046	0.13	0.7	1	Sequest HT (2)	2	434.282	0.69	78.5242	30651	30651	P49458	Acetyl:2H(3	VVLKYR	6	2	78.524	283844	6	N-Term(Acetyl:2H(3));K4(Acetyl:2H(3))	Acetyl:2H(3)@Any N-term;Acetyl:2H(3)@K	27	QE	0.463001	FALSE	Sequest HT	Sequest HT (A2)	A	2	Unambiguous	1	P49458	Signal recognition particle 9 kDa protein OS=Homo sapiens OX=9606 GN=SRP9 PE=1 SV=2	P49458	Signal recognition particle 9 kDa protein OS=Homo sapiens OX=9606 GN=SRP9 PE=1 SV=2	0	2	0.6986	0	1	1	434.282	867.558	867.557	0.69	0.0003	0/0	0	0	1.66139e+06	HCD	MS2	20.6442	37.625	78.5242	30651	30644	220428_iNrich_HELA_MG132_Trypsin_02.raw	F12.2	23	1	FALSE	R	V	F12	trypsin	454150	1517046	0.230393	0.769607	MG132	1ST	10	158	0	FALSE	0;4	448794	NA	NA	NA
High	[R].aEAGDNLGALVR.[G]	HCD	3.5	1.8e-05	6.1e-05	1.07	0.67	1	Sequest HT (2)	2	615.829	-0.17	78.5416	30658	30658	P49411	Acetyl:2H(3	AEAGDNLGALVR	12	2	78.542	283845	12	N-Term(Acetyl:2H(3))	Acetyl:2H(3)@Any N-term	27	QE	0.463119	FALSE	Sequest HT	Sequest HT (A2)	A	2	Unambiguous	1	P49411	Elongation factor Tu, mitochondrial OS=Homo sapiens OX=9606 GN=TUFM PE=1 SV=3	P49411	Elongation factor Tu, mitochondrial OS=Homo sapiens OX=9606 GN=TUFM PE=1 SV=3	0	2	0.6686	0	1	1	615.829	1230.65	1230.65	-0.17	-0.0001	0/0	0	0	2.47512e+06	HCD	MS2	9.69675	37.558	78.5416	30658	30657	220428_iNrich_HELA_MG132_Trypsin_02.raw	F12.2	156	1	FALSE	R	A	F12	trypsin	673105	1.18039e+06	0.363155	0.636845	MG132	1ST	10	158	0	FALSE	0	338822	NA	NA	NA
High	[R].eLcEkAIEVGR.[E]	HCD	3.33	3.3e-05	9.6e-05	0.994	0.63	1	Sequest HT (2)	2	665.848	1.58	78.5442	30660	30660	P31948	Glu->pyro-Glu	ELCEKAIEVGR	11	2	78.544	283846	11	N-Term(Glu->pyro-Glu);C3(Carbamidomethyl);K5(Acetyl:2H(3))	Glu->pyro-Glu@E^Any N-term;Carbamidomethyl@C;Acetyl:2H(3)@K	27	QE	0.463136	FALSE	Sequest HT	Sequest HT (A2)	A	2	Unambiguous	1	P31948	Stress-induced-phosphoprotein 1 OS=Homo sapiens OX=9606 GN=STIP1 PE=1 SV=1	P31948	Stress-induced-phosphoprotein 1 OS=Homo sapiens OX=9606 GN=STIP1 PE=1 SV=1	0	2	0.6306	0	1	1	665.848	1330.69	1330.69	1.58	0.00105	0/0	0	0	2.52895e+06	HCD	MS2	23.2809	48.136	78.5442	30660	30657	220428_iNrich_HELA_MG132_Trypsin_02.raw	F12.2	154	1	FALSE	R	E	F12	trypsin	518248	1.86045e+06	0.217871	0.782129	MG132	1ST	10	158	0	FALSE	0;3;5	362720	NA	NA	NA
High	[-].mLSkGLkR.[K]	HCD	2.91	0.0002	0.0011	0.58	0.71	1	Sequest HT (2)	2	534.333	0.25	78.5595	30667	30667	Q9UHV2	Acetyl:2H(3	MLSKGLKR	8	2	78.56	283847	8	N-Term(Acetyl:2H(3));K4(Acetyl:2H(3));K7(Acetyl:2H(3))	Acetyl:2H(3)@Any N-term;Acetyl:2H(3)@K;Acetyl:2H(3)@K	27	QE	0.46324	FALSE	Sequest HT	Sequest HT (A2)	A	2	Unambiguous	1	Q9UHV2	SERTA domain-containing protein 1 OS=Homo sapiens OX=9606 GN=SERTAD1 PE=1 SV=2	Q9UHV2	SERTA domain-containing protein 1 OS=Homo sapiens OX=9606 GN=SERTAD1 PE=1 SV=2	0	0	0.7079	0	1	1	534.333	1067.66	1067.66	0.25	0.00014	0/0	0	0	2.88842e+06	HCD	MS2	58.2494	28.097	78.5595	30667	30657	220428_iNrich_HELA_MG132_Trypsin_02.raw	F12.2	37	1	FALSE	NA	M	F12	trypsin	332184	2.94325e+06	0.101417	0.898583	MG132	1ST	10	158	0	FALSE	0;4;7	863513	NA	NA	NA
High	[R].QkHSQAVEELAEQLEQTkR.[V]	HCD	6.64	1.1e-05	7.3e-08	2.21	0.62	1	Sequest HT (2)	3	781.416	5.14	78.6368	30703	30703	P35579	NA	QKHSQAVEELAEQLEQTKR	19	3	78.637	283848	19	K2(Acetyl:2H(3));K18(Acetyl:2H(3))	Acetyl:2H(3)@K;Acetyl:2H(3)@K	27	QE	0.463762	FALSE	Sequest HT	Sequest HT (A2)	A	2	Unambiguous	1	P35579	Myosin-9 OS=Homo sapiens OX=9606 GN=MYH9 PE=1 SV=4	P35579	Myosin-9 OS=Homo sapiens OX=9606 GN=MYH9 PE=1 SV=4	0	0	0.6175	0	1	1	781.416	2342.23	2342.22	5.14	0.00401	0/0	0	0	3.35295e+06	HCD	MS2	81.0115	29.489	78.6368	30703	30696	220428_iNrich_HELA_MG132_Trypsin_02.raw	F12.2	179	1	FALSE	R	Q	F12	trypsin	1.11235e+06	1.3954e+06	0.443565	0.556435	MG132	1ST	10	158	0	FALSE	2;18	272253	NA	NA	NA
High	[-].mLSkGLkR.[K]	HCD	2.52	0.00035	0.0028	0.456	0.6	1	Sequest HT (2)	2	532.824	0.52	78.6383	30704	30704	Q9UHV2	Acetyl	MLSKGLKR	8	2	78.638	283849	8	N-Term(Acetyl);K4(Acetyl:2H(3));K7(Acetyl:2H(3))	Acetyl@Any N-term;Acetyl:2H(3)@K;Acetyl:2H(3)@K	27	QE	0.463772	FALSE	Sequest HT	Sequest HT (A2)	A	2	Unambiguous	1	Q9UHV2	SERTA domain-containing protein 1 OS=Homo sapiens OX=9606 GN=SERTAD1 PE=1 SV=2	Q9UHV2	SERTA domain-containing protein 1 OS=Homo sapiens OX=9606 GN=SERTAD1 PE=1 SV=2	0	0	0.5992	0	1	1	532.824	1064.64	1064.64	0.52	0.00028	0/0	0	0	2675413	HCD	MS2	34.3978	54.887	78.6383	30704	30696	220428_iNrich_HELA_MG132_Trypsin_02.raw	F12.2	65	1	FALSE	NA	M	F12	trypsin	135288	1.16012e+06	0.104437	0.895563	MG132	1ST	10	158	0	FALSE	0;4;7	313769	NA	NA	NA
High	[R].lLSPQQPALQR.[N]	HCD	2.08	0.00021	0.0012	0.567	0.2	1	Sequest HT (2)	2	648.377	-3.96	78.6419	30706	30706	Q14814	Acetyl:2H(3	LLSPQQPALQR	11	2	78.642	283850	11	N-Term(Acetyl:2H(3))	Acetyl:2H(3)@Any N-term	27	QE	0.463797	FALSE	Sequest HT	Sequest HT (A2)	A	2	Unambiguous	1	Q14814	Myocyte-specific enhancer factor 2D OS=Homo sapiens OX=9606 GN=MEF2D PE=1 SV=1	Q14814	Myocyte-specific enhancer factor 2D OS=Homo sapiens OX=9606 GN=MEF2D PE=1 SV=1	0	2	0.2019	0	1	1	648.377	1295.75	1295.75	-3.96	-0.00256	0/0	0	0	2.6146e+06	HCD	MS2	0	103.479	78.6419	30706	30696	220428_iNrich_HELA_MG132_Trypsin_02.raw	F12.2	113	1	FALSE	R	L	F12	trypsin	93752.4	196071	0.323481	0.676519	MG132	1ST	10	158	0	FALSE	0	96963.4	NA	NA	NA
High	[R].eLcEkAIEVGR.[E]	HCD	3.29	1.1e-05	3e-05	1.2	0.6	1	Sequest HT (2)	1	1330.69	1.82	78.659	30714	30714	P31948	Glu->pyro-Glu	ELCEKAIEVGR	11	1	78.659	283851	11	N-Term(Glu->pyro-Glu);C3(Carbamidomethyl);K5(Acetyl:2H(3))	Glu->pyro-Glu@E^Any N-term;Carbamidomethyl@C;Acetyl:2H(3)@K	27	QE	0.463912	FALSE	Sequest HT	Sequest HT (A2)	A	2	Unambiguous	1	P31948	Stress-induced-phosphoprotein 1 OS=Homo sapiens OX=9606 GN=STIP1 PE=1 SV=1	P31948	Stress-induced-phosphoprotein 1 OS=Homo sapiens OX=9606 GN=STIP1 PE=1 SV=1	0	1	0.6018	0	1	1	1330.69	1330.69	1330.69	1.82	0.00242	0/0	0	0	2.89529e+06	HCD	MS2	0	120	78.659	30714	30709	220428_iNrich_HELA_MG132_Trypsin_02.raw	F12.2	162	1	FALSE	R	E	F12	trypsin	374291	278911	0.573009	0.426991	MG132	1ST	10	158	0	FALSE	0;3;5	142804	NA	NA	NA
High	[R].eIDGGLETLR.[L]	HCD	2.53	0.0003	0.002	0.501	0.47	1	Sequest HT (2)	1	1084.56	0.1	78.6614	30715	30715	P38117	Glu->pyro-Glu	EIDGGLETLR	10	1	78.661	283852	10	N-Term(Glu->pyro-Glu)	Glu->pyro-Glu@E^Any N-term	27	QE	0.463928	FALSE	Sequest HT	Sequest HT (A2)	A	2	Unambiguous	1	P38117	Electron transfer flavoprotein subunit beta OS=Homo sapiens OX=9606 GN=ETFB PE=1 SV=3	P38117	Electron transfer flavoprotein subunit beta OS=Homo sapiens OX=9606 GN=ETFB PE=1 SV=3	0	1	0.4704	0	1	1	1084.56	1084.56	1084.56	0.1	0.00011	0/0	0	0	2.84909e+06	HCD	MS2	11.9932	109.318	78.6614	30715	30709	220428_iNrich_HELA_MG132_Trypsin_02.raw	F12.2	146	1	FALSE	R	E	F12	trypsin	100935	658212	0.132959	0.867041	MG132	1ST	10	158	0	FALSE	0	383160	NA	NA	NA
High	[R].dEATAAVIDLNDRPIGSR.[K]	HCD	3.97	1.1e-05	1.4e-05	1.33	0.56	1	Sequest HT (2)	2	979.503	-1.94	78.6739	30721	30721	Q9NTZ6	Acetyl:2H(3	DEATAAVIDLNDRPIGSR	18	2	78.674	283853	18	N-Term(Acetyl:2H(3))	Acetyl:2H(3)@Any N-term	27	QE	0.464013	FALSE	Sequest HT	Sequest HT (A2)	A	2	Unambiguous	1	Q9NTZ6	RNA-binding protein 12 OS=Homo sapiens OX=9606 GN=RBM12 PE=1 SV=1	Q9NTZ6	RNA-binding protein 12 OS=Homo sapiens OX=9606 GN=RBM12 PE=1 SV=1	0	2	0.5617	0	1	1	979.503	1958	1958	-1.94	-0.0019	0/0	0	0	2.27213e+06	HCD	MS2	22.919	110.478	78.6739	30721	30709	220428_iNrich_HELA_MG132_Trypsin_02.raw	F12.2	204	1	FALSE	R	D	F12	trypsin	357848	881917	0.288641	0.711359	MG132	1ST	10	158	0	FALSE	0	378787	NA	NA	NA
High	[R].DkELEGLQVkIQR.[L]	HCD	4.56	1.1e-05	4e-06	1.53	0.62	1	Sequest HT (2)	2	823.472	-1.37	78.686	30726	30726	P40222	NA	DKELEGLQVKIQR	13	2	78.686	283854	13	K2(Acetyl:2H(3));K10(Acetyl:2H(3))	Acetyl:2H(3)@K;Acetyl:2H(3)@K	27	QE	0.464095	FALSE	Sequest HT	Sequest HT (A2)	A	2	Unambiguous	1	P40222	Alpha-taxilin OS=Homo sapiens OX=9606 GN=TXLNA PE=1 SV=3	P40222	Alpha-taxilin OS=Homo sapiens OX=9606 GN=TXLNA PE=1 SV=3	0	2	0.6184	0	1	1	823.472	1645.94	1645.94	-1.37	-0.00112	0/0	0	0	1.84772e+06	HCD	MS2	35.1971	117.502	78.686	30726	30722	220428_iNrich_HELA_MG132_Trypsin_02.raw	F12.2	110	1	FALSE	R	D	F12	trypsin	620717	1.34811e+06	0.315272	0.684728	MG132	1ST	10	158	0	FALSE	2;10	288890	NA	NA	NA
High	[R].lAALEEQR.[M]	HCD	3.02	0.00049	0.0047	0.393	0.44	1	Sequest HT (2)	2	487.771	0.91	78.6904	30728	30728	O00541	Acetyl:2H(3	LAALEEQR	8	2	78.69	283855	8	N-Term(Acetyl:2H(3))	Acetyl:2H(3)@Any N-term	27	QE	0.464124	FALSE	Sequest HT	Sequest HT (A2)	A	2	Unambiguous	1	O00541	Pescadillo homolog OS=Homo sapiens OX=9606 GN=PES1 PE=1 SV=1	O00541	Pescadillo homolog OS=Homo sapiens OX=9606 GN=PES1 PE=1 SV=1	0	2	0.4371	0	1	1	487.771	974.535	974.534	0.91	0.00044	0/0	0	0	1.28545e+06	HCD	MS2	17.96	75.564	78.6904	30728	30722	220428_iNrich_HELA_MG132_Trypsin_02.raw	F12.2	142	1	FALSE	R	L	F12	trypsin	516080	681148	0.431062	0.568938	MG132	1ST	10	158	0	FALSE	0	256845	NA	NA	NA
High	[R].sSMTFLTR.[Q]	HCD	2.92	0.0003	0.002	0.497	0.65	1	Sequest HT (2)	2	494.254	-0.49	78.7471	30753	30753	Q9Y3I0	Acetyl:2H(3	SSMTFLTR	8	2	78.747	283856	8	N-Term(Acetyl:2H(3))	Acetyl:2H(3)@Any N-term	27	QE	0.464507	FALSE	Sequest HT	Sequest HT (A2)	A	2	Unambiguous	1	Q9Y3I0	RNA-splicing ligase RtcB homolog OS=Homo sapiens OX=9606 GN=RTCB PE=1 SV=1	Q9Y3I0	RNA-splicing ligase RtcB homolog OS=Homo sapiens OX=9606 GN=RTCB PE=1 SV=1	0	2	0.6507	0	1	1	494.254	987.5	987.501	-0.49	-0.00024	0/0	0	0	1.73103e+06	HCD	MS2	29.4837	74.329	78.7471	30753	30748	220428_iNrich_HELA_MG132_Trypsin_02.raw	F12.2	147	1	FALSE	R	S	F12	trypsin	55866.7	582367	0.0875333	0.912467	MG132	1ST	10	158	0	FALSE	0	220576	NA	NA	NA
High	[-].mkFAYR.[F]	HCD	2.06	0.0044	0.056	0.108	0.49	1	Sequest HT (2)	2	453.244	-0.55	78.7548	30756	30756	Q15269	Acetyl:2H(3	MKFAYR	6	2	78.755	283857	6	N-Term(Acetyl:2H(3));K2(Acetyl:2H(3))	Acetyl:2H(3)@Any N-term;Acetyl:2H(3)@K	27	QE	0.464559	FALSE	Sequest HT	Sequest HT (A2)	A	2	Unambiguous	1	Q15269	Periodic tryptophan protein 2 homolog OS=Homo sapiens OX=9606 GN=PWP2 PE=1 SV=2	Q15269	Periodic tryptophan protein 2 homolog OS=Homo sapiens OX=9606 GN=PWP2 PE=1 SV=2	0	2	0.4903	0	1	1	453.244	905.482	905.482	-0.55	-0.00025	0/0	0	0	962170	HCD	MS2	12.6513	120	78.7548	30756	30748	220428_iNrich_HELA_MG132_Trypsin_02.raw	F12.2	163	1	FALSE	NA	M	F12	trypsin	95180.3	660524	0.125949	0.874051	MG132	1ST	10	158	0	FALSE	0;2	250071	NA	NA	NA
High	[R].IEEELGSkAkFAGR.[N]	HCD	4.49	1.1e-05	1.9e-05	1.27	0.52	1	Sequest HT (2)	2	812.944	-0.1	78.7829	30769	30769	P06733	NA	IEEELGSKAKFAGR	14	2	78.783	283858	14	K8(Acetyl:2H(3));K10(Acetyl:2H(3))	Acetyl:2H(3)@K;Acetyl:2H(3)@K	27	QE	0.464749	FALSE	Sequest HT	Sequest HT (A2)	A	2	Unambiguous	1	P06733	Alpha-enolase OS=Homo sapiens OX=9606 GN=ENO1 PE=1 SV=2	P06733	Alpha-enolase OS=Homo sapiens OX=9606 GN=ENO1 PE=1 SV=2	0	2	0.5234	0	1	1	812.944	1624.88	1624.88	-0.1	-8e-05	0/0	0	0	797982	HCD	MS2	0	120	78.7829	30769	30761	220428_iNrich_HELA_MG132_Trypsin_02.raw	F12.2	158	1	FALSE	R	I	F12	trypsin	117216	459286	0.203323	0.796677	MG132	1ST	10	158	0	FALSE	8;10	120270	NA	NA	NA
High	[R].LGLEkLDLkR.[Q]	HCD	3.79	4e-05	0.00012	0.96	0.65	1	Sequest HT (2)	2	637.901	0.57	78.8083	30780	30780	Q9Y6K9	NA	LGLEKLDLKR	10	2	78.808	283859	10	K5(Acetyl:2H(3));K9(Acetyl:2H(3))	Acetyl:2H(3)@K;Acetyl:2H(3)@K	27	QE	0.464921	FALSE	Sequest HT	Sequest HT (A2)	A	2	Unambiguous	1	Q9Y6K9	NF-kappa-B essential modulator OS=Homo sapiens OX=9606 GN=IKBKG PE=1 SV=2	Q9Y6K9	NF-kappa-B essential modulator OS=Homo sapiens OX=9606 GN=IKBKG PE=1 SV=2	0	2	0.6491	0	1	1	637.901	1274.8	1274.79	0.57	0.00036	0/0	0	0	1.55212e+06	HCD	MS2	20.369	120	78.8083	30780	30774	220428_iNrich_HELA_MG132_Trypsin_02.raw	F12.2	22	1	FALSE	R	L	F12	trypsin	303091	1.62512e+06	0.157188	0.842812	MG132	1ST	10	158	0	FALSE	5;9	313865	NA	NA	NA
High	[R].ikALADER.[E]	HCD	1.85	0.00024	0.0014	0.547	0.12	1	Sequest HT (2)	2	503.296	0.52	78.8186	30785	30785	P11277; Q9H254; Q01082; O15020	Acetyl:2H(3	IKALADER	8	2	78.819	283860	8	N-Term(Acetyl:2H(3));K2(Acetyl:2H(3))	Acetyl:2H(3)@Any N-term;Acetyl:2H(3)@K	27	QE	0.464991	FALSE	Sequest HT	Sequest HT (A2)	A	2	Unambiguous	4	Q9H254; Q01082; O15020	Spectrin beta chain, non-erythrocytic 4 OS=Homo sapiens OX=9606 GN=SPTBN4 PE=1 SV=2;Spectrin beta chain, non-erythrocytic 1 OS=Homo sapiens OX=9606 GN=SPTBN1 PE=1 SV=2;Spectrin beta chain, non-erythrocytic 2 OS=Homo sapiens OX=9606 GN=SPTBN2 PE=1 SV=3	P11277; Q9H254; Q01082; O15020	Spectrin beta chain, erythrocytic OS=Homo sapiens OX=9606 GN=SPTB PE=1 SV=5; Spectrin beta chain, non-erythrocytic 4 OS=Homo sapiens OX=9606 GN=SPTBN4 PE=1 SV=2; Spectrin beta chain, non-erythrocytic 1 OS=Homo sapiens OX=9606 GN=SPTBN1 PE=1 SV=2; Spectrin beta chain, non-erythrocytic 2 OS=Homo sapiens OX=9606 GN=SPTBN2 PE=1 SV=3	0	0	0.1189	0	1	1	503.296	1005.59	1005.58	0.52	0.00026	0/0	0	0	2.61638e+06	HCD	MS2	87.4756	8.271	78.8186	30785	30774	220428_iNrich_HELA_MG132_Trypsin_02.raw	F12.2	120	3	FALSE	R	I	F12	trypsin	496176	2.32877e+06	0.175641	0.824359	MG132	1ST	10	158	0	FALSE	0;2	682274	NA	NA	NA
High	[R].eAELkkkkLEQR.[S]	HCD	3.6	2.6e-05	8.8e-05	1.01	0.76	1	Sequest HT (2)	2	831.503	0.22	78.8397	30793	30793	Q15327	Glu->pyro-Glu	EAELKKKKLEQR	12	2	78.84	283861	12	N-Term(Glu->pyro-Glu);K5(Acetyl:2H(3));K6(Acetyl:2H(3));K7(Acetyl:2H(3));K8(Acetyl:2H(3))	Glu->pyro-Glu@E^Any N-term;Acetyl:2H(3)@K;Acetyl:2H(3)@K;Acetyl:2H(3)@K;Acetyl:2H(3)@K	27	QE	0.465133	FALSE	Sequest HT	Sequest HT (A2)	A	2	Unambiguous	1	Q15327	Ankyrin repeat domain-containing protein 1 OS=Homo sapiens OX=9606 GN=ANKRD1 PE=1 SV=2	Q15327	Ankyrin repeat domain-containing protein 1 OS=Homo sapiens OX=9606 GN=ANKRD1 PE=1 SV=2	0	2	0.7583	0	1	1	831.503	1662	1662	0.22	0.00018	0/0	0	0	3.24256e+06	HCD	MS2	38.87	89.456	78.8397	30793	30787	220428_iNrich_HELA_MG132_Trypsin_02.raw	F12.2	38	1	FALSE	R	E	F12	trypsin	351676	1.44343e+06	0.195908	0.804092	MG132	1ST	10	158	0	FALSE	0;5;6;7;8	307550	NA	NA	NA
High	[-].mDQVmQFVEPSR.[Q]	HCD	2.84	0.0002	0.0011	0.577	0.49	1	Sequest HT (2)	2	762.846	1.79	78.8604	30804	30804	P60059	Acetyl	MDQVMQFVEPSR	12	2	78.86	283862	12	N-Term(Acetyl);M5(Oxidation)	Acetyl@Any N-term;Oxidation@M	27	QE	0.465273	FALSE	Sequest HT	Sequest HT (A2)	A	2	Unambiguous	1	P60059	Protein transport protein Sec61 subunit gamma OS=Homo sapiens OX=9606 GN=SEC61G PE=1 SV=1	P60059	Protein transport protein Sec61 subunit gamma OS=Homo sapiens OX=9606 GN=SEC61G PE=1 SV=1	0	2	0.4859	0	1	1	762.846	1524.68	1524.68	1.79	0.00136	0/0	0	0	1.03965e+06	HCD	MS2	19.7668	120	78.8604	30804	30800	220428_iNrich_HELA_MG132_Trypsin_02.raw	F12.2	55	1	FALSE	NA	M	F12	trypsin	74023.7	409469	0.153102	0.846898	MG132	1ST	10	158	0	FALSE	0;5	107165	NA	NA	NA
High	[R].IVAPGkGILAADESTGSIAkR.[L]	HCD	3.59	0.0001	0.00045	0.723	0.35	1	Sequest HT (2)	3	715.412	1.02	78.9348	30835	30835	P04075	NA	IVAPGKGILAADESTGSIAKR	21	3	78.935	283863	21	K6(Acetyl:2H(3));K20(Acetyl:2H(3))	Acetyl:2H(3)@K;Acetyl:2H(3)@K	27	QE	0.465776	FALSE	Sequest HT	Sequest HT (A2)	A	2	Unambiguous	1	P04075	Fructose-bisphosphate aldolase A OS=Homo sapiens OX=9606 GN=ALDOA PE=1 SV=2	P04075	Fructose-bisphosphate aldolase A OS=Homo sapiens OX=9606 GN=ALDOA PE=1 SV=2	0	3	0.3454	0	1	1	715.412	2144.22	2144.22	1.02	0.00073	0/0	0	0	514031	HCD	MS2	24.6537	120	78.9348	30835	30826	220428_iNrich_HELA_MG132_Trypsin_02.raw	F12.2	89	1	FALSE	R	I	F12	trypsin	145456	489741	0.228994	0.771006	MG132	1ST	10	158	0	FALSE	6;20	91757.2	NA	NA	NA
High	[R].MLDMGFEPQIR.[RK]	HCD	2.61	0.00016	0.0008	0.63	0.52	1	Sequest HT (2)	2	668.822	-1.81	78.955	30844	30844	O00571; O15523; Q92841; P17844	NA	MLDMGFEPQIR	11	2	78.955	283864	11		NA	27	QE	0.465912	FALSE	Sequest HT	Sequest HT (A2)	A	2	Unambiguous	4	O00571; Q92841; P17844	ATP-dependent RNA helicase DDX3X OS=Homo sapiens OX=9606 GN=DDX3X PE=1 SV=3;Probable ATP-dependent RNA helicase DDX17 OS=Homo sapiens OX=9606 GN=DDX17 PE=1 SV=2;Probable ATP-dependent RNA helicase DDX5 OS=Homo sapiens OX=9606 GN=DDX5 PE=1 SV=1	O00571; O15523; Q92841; P17844	ATP-dependent RNA helicase DDX3X OS=Homo sapiens OX=9606 GN=DDX3X PE=1 SV=3; ATP-dependent RNA helicase DDX3Y OS=Homo sapiens OX=9606 GN=DDX3Y PE=1 SV=2; Probable ATP-dependent RNA helicase DDX17 OS=Homo sapiens OX=9606 GN=DDX17 PE=1 SV=2; Probable ATP-dependent RNA helicase DDX5 OS=Homo sapiens OX=9606 GN=DDX5 PE=1 SV=1	0	2	0.5249	0	1	1	668.822	1336.64	1336.64	-1.81	-0.00121	0/0	0	0	2170137	HCD	MS2	44.1673	46.349	78.955	30844	30839	220428_iNrich_HELA_MG132_Trypsin_02.raw	F12.2	117	3	FALSE	R	M	F12	trypsin	236567	863019	0.215142	0.784858	MG132	1ST	10	158	0	FALSE	NA	197992	NA	NA	NA
High	[R].ikALADER.[E]	HCD	2.03	0.0022	0.023	0.207	0.43	1	Sequest HT (2)	1	1005.59	2.41	78.9614	30847	30847	P11277; Q9H254; Q01082; O15020	Acetyl:2H(3	IKALADER	8	1	78.961	283865	8	N-Term(Acetyl:2H(3));K2(Acetyl:2H(3))	Acetyl:2H(3)@Any N-term;Acetyl:2H(3)@K	27	QE	0.465955	FALSE	Sequest HT	Sequest HT (A2)	A	2	Unambiguous	4	Q9H254; Q01082; O15020	Spectrin beta chain, non-erythrocytic 4 OS=Homo sapiens OX=9606 GN=SPTBN4 PE=1 SV=2;Spectrin beta chain, non-erythrocytic 1 OS=Homo sapiens OX=9606 GN=SPTBN1 PE=1 SV=2;Spectrin beta chain, non-erythrocytic 2 OS=Homo sapiens OX=9606 GN=SPTBN2 PE=1 SV=3	P11277; Q9H254; Q01082; O15020	Spectrin beta chain, erythrocytic OS=Homo sapiens OX=9606 GN=SPTB PE=1 SV=5; Spectrin beta chain, non-erythrocytic 4 OS=Homo sapiens OX=9606 GN=SPTBN4 PE=1 SV=2; Spectrin beta chain, non-erythrocytic 1 OS=Homo sapiens OX=9606 GN=SPTBN1 PE=1 SV=2; Spectrin beta chain, non-erythrocytic 2 OS=Homo sapiens OX=9606 GN=SPTBN2 PE=1 SV=3	0	1	0.4286	0	1	1	1005.59	1005.59	1005.58	2.41	0.00243	0/0	0	0	1.99564e+06	HCD	MS2	0	120	78.9614	30847	30839	220428_iNrich_HELA_MG132_Trypsin_02.raw	F12.2	129	3	FALSE	R	I	F12	trypsin	151265	362344	0.294514	0.705486	MG132	1ST	10	158	0	FALSE	0;2	222454	NA	NA	NA
High	[R].eIIINAVR.[I]	HCD	2.08	0.0019	0.02	0.226	0.64	1	Sequest HT (2)	2	455.28	0.39	78.9628	30848	30848	P31350	Glu->pyro-Glu	EIIINAVR	8	2	78.963	283866	8	N-Term(Glu->pyro-Glu)	Glu->pyro-Glu@E^Any N-term	27	QE	0.465965	FALSE	Sequest HT	Sequest HT (A2)	A	2	Unambiguous	1	P31350	Ribonucleoside-diphosphate reductase subunit M2 OS=Homo sapiens OX=9606 GN=RRM2 PE=1 SV=1	P31350	Ribonucleoside-diphosphate reductase subunit M2 OS=Homo sapiens OX=9606 GN=RRM2 PE=1 SV=1	0	2	0.6442	0	1	1	455.28	909.552	909.552	0.39	0.00018	0/0	0	0	1.74354e+06	HCD	MS2	38.6747	50.636	78.9628	30848	30839	220428_iNrich_HELA_MG132_Trypsin_02.raw	F12.2	37	1	FALSE	R	E	F12	trypsin	124733	1406428	0.0814632	0.918537	MG132	1ST	10	158	0	FALSE	0	499885	NA	NA	NA
High	[R].ekETkALSLAR.[A]	HCD	3.75	1.8e-05	7.4e-05	1.04	0.48	1	Sequest HT (2)	2	690.906	-0.36	79.0387	30880	30880	P35580; P35749; P35579	Acetyl:2H(3	EKETKALSLAR	11	2	79.039	283867	11	N-Term(Acetyl:2H(3));K2(Acetyl:2H(3));K5(Acetyl:2H(3))	Acetyl:2H(3)@Any N-term;Acetyl:2H(3)@K;Acetyl:2H(3)@K	27	QE	0.466478	FALSE	Sequest HT	Sequest HT (A2)	A	2	Unambiguous	3	P35580; P35749; P35579	Myosin-10 OS=Homo sapiens OX=9606 GN=MYH10 PE=1 SV=3;Myosin-11 OS=Homo sapiens OX=9606 GN=MYH11 PE=1 SV=3;Myosin-9 OS=Homo sapiens OX=9606 GN=MYH9 PE=1 SV=4	P35580; P35749; P35579	Myosin-10 OS=Homo sapiens OX=9606 GN=MYH10 PE=1 SV=3; Myosin-11 OS=Homo sapiens OX=9606 GN=MYH11 PE=1 SV=3; Myosin-9 OS=Homo sapiens OX=9606 GN=MYH9 PE=1 SV=4	0	2	0.4827	0	1	1	690.906	1380.8	1380.8	-0.36	-0.00025	0/0	0	0	5923248	HCD	MS2	8.37541	29.838	79.0387	30880	30878	220428_iNrich_HELA_MG132_Trypsin_02.raw	F12.2	72	3	FALSE	R	E	F12	trypsin	570354	2.6546e+06	0.176857	0.823143	MG132	1ST	10	158	0	FALSE	0;2;5	455452	NA	NA	NA
High	[R].FEELcSDLFR.[S]	HCD	3.26	0.00012	0.00058	0.681	0.51	1	Sequest HT (2)	2	658.303	-0.01	79.0425	30882	30882	P48741; P17066; P0DMV9	NA	FEELCSDLFR	10	2	79.042	283868	10	C5(Carbamidomethyl)	Carbamidomethyl@C	27	QE	0.466503	FALSE	Sequest HT	Sequest HT (A2)	A	2	Unambiguous	3	P48741; P17066; P0DMV9	Putative heat shock 70 kDa protein 7 OS=Homo sapiens OX=9606 GN=HSPA7 PE=5 SV=2;Heat shock 70 kDa protein 6 OS=Homo sapiens OX=9606 GN=HSPA6 PE=1 SV=2;Heat shock 70 kDa protein 1B OS=Homo sapiens OX=9606 GN=HSPA1B PE=1 SV=1	P48741; P17066; P0DMV9	Putative heat shock 70 kDa protein 7 OS=Homo sapiens OX=9606 GN=HSPA7 PE=5 SV=2; Heat shock 70 kDa protein 6 OS=Homo sapiens OX=9606 GN=HSPA6 PE=1 SV=2; Heat shock 70 kDa protein 1B OS=Homo sapiens OX=9606 GN=HSPA1B PE=1 SV=1	0	2	0.5092	0	1	1	658.303	1315.6	1315.6	-0.01	-1e-05	0/0	0	0	1.91262e+06	HCD	MS2	0	120	79.0425	30882	30878	220428_iNrich_HELA_MG132_Trypsin_02.raw	F12.2	66	3	FALSE	R	F	F12	trypsin	223633	657840	0.253704	0.746296	MG132	1ST	10	158	0	FALSE	5	148564	NA	NA	NA
High	[R].aGAFEHLPSLR.[Q]	HCD	2.79	7.6e-05	0.00032	0.779	0.52	1	Sequest HT (2)	2	621.837	0.12	79.0631	30890	30890	Q13641	Acetyl:2H(3	AGAFEHLPSLR	11	2	79.063	283869	11	N-Term(Acetyl:2H(3))	Acetyl:2H(3)@Any N-term	27	QE	0.466643	FALSE	Sequest HT	Sequest HT (A2)	A	2	Unambiguous	1	Q13641	Trophoblast glycoprotein OS=Homo sapiens OX=9606 GN=TPBG PE=1 SV=1	Q13641	Trophoblast glycoprotein OS=Homo sapiens OX=9606 GN=TPBG PE=1 SV=1	0	2	0.5233	0	1	1	621.837	1242.67	1242.67	0.12	8e-05	0/0	0	0	611967	HCD	MS2	51.6166	120	79.0631	30890	30878	220428_iNrich_HELA_MG132_Trypsin_02.raw	F12.2	159	1	FALSE	R	A	F12	trypsin	125261	242136	0.340942	0.659058	MG132	1ST	10	158	0	FALSE	0	60819.1	NA	NA	NA
High	[R].eLcEkAIEVGR.[E]	HCD	3.38	0.00014	0.00066	0.661	0.5	1	Sequest HT (2)	2	665.847	0.21	79.0719	30893	30893	P31948	Glu->pyro-Glu	ELCEKAIEVGR	11	2	79.072	283870	11	N-Term(Glu->pyro-Glu);C3(Carbamidomethyl);K5(Acetyl:2H(3))	Glu->pyro-Glu@E^Any N-term;Carbamidomethyl@C;Acetyl:2H(3)@K	27	QE	0.466702	FALSE	Sequest HT	Sequest HT (A2)	A	2	Unambiguous	1	P31948	Stress-induced-phosphoprotein 1 OS=Homo sapiens OX=9606 GN=STIP1 PE=1 SV=1	P31948	Stress-induced-phosphoprotein 1 OS=Homo sapiens OX=9606 GN=STIP1 PE=1 SV=1	0	2	0.497	0	1	1	665.847	1330.69	1330.69	0.21	0.00014	0/0	0	0	1.423e+06	HCD	MS2	0	105.26	79.0719	30893	30891	220428_iNrich_HELA_MG132_Trypsin_02.raw	F12.2	149	1	FALSE	R	E	F12	trypsin	155546	597643	0.206516	0.793484	MG132	1ST	10	158	0	FALSE	0;3;5	130372	NA	NA	NA
High	[R].nIAVGkDPLEGQR.[H]	HCD	3.59	1.8e-05	6.9e-05	1.05	0.62	1	Sequest HT (2)	2	743.911	1.38	79.0894	30903	30903	O00170	Acetyl:2H(3	NIAVGKDPLEGQR	13	2	79.089	283871	13	N-Term(Acetyl:2H(3));K6(Acetyl:2H(3))	Acetyl:2H(3)@Any N-term;Acetyl:2H(3)@K	27	QE	0.46682	FALSE	Sequest HT	Sequest HT (A2)	A	2	Unambiguous	1	O00170	AH receptor-interacting protein OS=Homo sapiens OX=9606 GN=AIP PE=1 SV=3	O00170	AH receptor-interacting protein OS=Homo sapiens OX=9606 GN=AIP PE=1 SV=3	0	2	0.6156	0	1	1	743.911	1486.82	1486.81	1.38	0.00103	0/0	0	0	3.20895e+06	HCD	MS2	21.7287	81.511	79.0894	30903	30891	220428_iNrich_HELA_MG132_Trypsin_02.raw	F12.2	175	1	FALSE	R	N	F12	trypsin	979300	1.49923e+06	0.395113	0.604887	MG132	1ST	10	158	0	FALSE	0;6	474903	NA	NA	NA
High	[R].ekETkALSLAR.[A]	HCD	2.62	1.8e-05	5.7e-05	1.08	0.52	1	Sequest HT (2)	1	1380.8	-0.22	79.1282	30920	30920	P35580; P35749; P35579	Acetyl:2H(3	EKETKALSLAR	11	1	79.128	283872	11	N-Term(Acetyl:2H(3));K2(Acetyl:2H(3));K5(Acetyl:2H(3))	Acetyl:2H(3)@Any N-term;Acetyl:2H(3)@K;Acetyl:2H(3)@K	27	QE	0.467082	FALSE	Sequest HT	Sequest HT (A2)	A	2	Unambiguous	3	P35580; P35749; P35579	Myosin-10 OS=Homo sapiens OX=9606 GN=MYH10 PE=1 SV=3;Myosin-11 OS=Homo sapiens OX=9606 GN=MYH11 PE=1 SV=3;Myosin-9 OS=Homo sapiens OX=9606 GN=MYH9 PE=1 SV=4	P35580; P35749; P35579	Myosin-10 OS=Homo sapiens OX=9606 GN=MYH10 PE=1 SV=3; Myosin-11 OS=Homo sapiens OX=9606 GN=MYH11 PE=1 SV=3; Myosin-9 OS=Homo sapiens OX=9606 GN=MYH9 PE=1 SV=4	0	1	0.5191	0	1	1	1380.8	1380.8	1380.8	-0.22	-0.0003	0/0	0	0	3.00675e+06	HCD	MS2	0	115.715	79.1282	30920	30917	220428_iNrich_HELA_MG132_Trypsin_02.raw	F12.2	72	3	FALSE	R	E	F12	trypsin	418279	62972.2	0.869149	0.130851	MG132	1ST	10	158	0	FALSE	0;2;5	175324	NA	NA	NA
High	[R].aGVLAHLEEER.[D]	HCD	3.24	1.1e-05	6.9e-06	1.44	0.56	1	Sequest HT (2)	2	634.836	-1.37	79.1715	30942	30942	P35580; P35579	Acetyl:2H(3	AGVLAHLEEER	11	2	79.171	283873	11	N-Term(Acetyl:2H(3))	Acetyl:2H(3)@Any N-term	27	QE	0.467375	FALSE	Sequest HT	Sequest HT (A2)	A	2	Unambiguous	2	P35580; P35579	Myosin-10 OS=Homo sapiens OX=9606 GN=MYH10 PE=1 SV=3;Myosin-9 OS=Homo sapiens OX=9606 GN=MYH9 PE=1 SV=4	P35580; P35579	Myosin-10 OS=Homo sapiens OX=9606 GN=MYH10 PE=1 SV=3; Myosin-9 OS=Homo sapiens OX=9606 GN=MYH9 PE=1 SV=4	0	0	0.5617	0	1	1	634.836	1268.67	1268.67	-1.37	-0.00087	0/0	0	0	2981119	HCD	MS2	54.6919	80.401	79.1715	30942	30930	220428_iNrich_HELA_MG132_Trypsin_02.raw	F12.2	145	2	FALSE	R	A	F12	trypsin	566455	1.35924e+06	0.294156	0.705844	MG132	1ST	10	158	0	FALSE	0	316515	NA	NA	NA
High	[R].kSNFSNSADDIkSkkkR.[E]	HCD	4.71	1.1e-05	2.8e-06	1.59	0.77	1	Sequest HT (2)	3	741.747	-0.39	79.3348	31025	31025	P45973	Acetyl:2H(3	KSNFSNSADDIKSKKKR	17	3	79.335	283874	17	N-Term(Acetyl:2H(3));K1(Acetyl:2H(3));K12(Acetyl:2H(3));K14(Acetyl:2H(3));K15(Acetyl:2H(3));K16(Acetyl:2H(3))	Acetyl:2H(3)@Any N-term;Acetyl:2H(3)@K;Acetyl:2H(3)@K;Acetyl:2H(3)@K;Acetyl:2H(3)@K;Acetyl:2H(3)@K	27	QE	0.468478	FALSE	Sequest HT	Sequest HT (A2)	A	2	Unambiguous	1	P45973	Chromobox protein homolog 5 OS=Homo sapiens OX=9606 GN=CBX5 PE=1 SV=1	P45973	Chromobox protein homolog 5 OS=Homo sapiens OX=9606 GN=CBX5 PE=1 SV=1	0	3	0.7749	0	1	1	741.747	2223.23	2223.23	-0.39	-0.00029	0/0	0	0	4037524	HCD	MS2	25.0473	67.212	79.3348	31025	31021	220428_iNrich_HELA_MG132_Trypsin_02.raw	F12.2	117	1	FALSE	R	K	F12	trypsin	387282	1.44742e+06	0.211087	0.788913	MG132	1ST	10	158	0	FALSE	0;1;12;14;15;16	330384	NA	NA	NA
High	[R].kSNFSNSADDIkSkkkR.[E]	HCD	4.47	1.1e-05	1.9e-06	1.66	0.75	1	Sequest HT (2)	2	1112.12	-1.29	79.3634	31039	31039	P45973	Acetyl:2H(3	KSNFSNSADDIKSKKKR	17	2	79.363	283875	17	N-Term(Acetyl:2H(3));K1(Acetyl:2H(3));K12(Acetyl:2H(3));K14(Acetyl:2H(3));K15(Acetyl:2H(3));K16(Acetyl:2H(3))	Acetyl:2H(3)@Any N-term;Acetyl:2H(3)@K;Acetyl:2H(3)@K;Acetyl:2H(3)@K;Acetyl:2H(3)@K;Acetyl:2H(3)@K	27	QE	0.468672	FALSE	Sequest HT	Sequest HT (A2)	A	2	Unambiguous	1	P45973	Chromobox protein homolog 5 OS=Homo sapiens OX=9606 GN=CBX5 PE=1 SV=1	P45973	Chromobox protein homolog 5 OS=Homo sapiens OX=9606 GN=CBX5 PE=1 SV=1	0	2	0.745	0	1	1	1112.12	2223.22	2223.23	-1.29	-0.00143	0/0	0	0	1.93799e+06	HCD	MS2	0	93.642	79.3634	31039	31034	220428_iNrich_HELA_MG132_Trypsin_02.raw	F12.2	123	1	FALSE	R	K	F12	trypsin	316812	981218	0.244072	0.755928	MG132	1ST	10	158	0	FALSE	0;1;12;14;15;16	143687	NA	NA	NA
High	[R].NGkTSkkITIADcGQLE.[-]	HCD	3.33	0.0039	0.05	0.122	0.34	1	Sequest HT (2)	3	666.688	-0.68	79.371	31043	31043	P62937	NA	NGKTSKKITIADCGQLE	17	3	79.371	283876	17	K3(Acetyl:2H(3));K6(Acetyl:2H(3));K7(Acetyl:2H(3));C13(Carbamidomethyl)	Acetyl:2H(3)@K;Acetyl:2H(3)@K;Acetyl:2H(3)@K;Carbamidomethyl@C	27	QE	0.468723	FALSE	Sequest HT	Sequest HT (A2)	A	2	Unambiguous	1	P62937	Peptidyl-prolyl cis-trans isomerase A OS=Homo sapiens OX=9606 GN=PPIA PE=1 SV=2	P62937	Peptidyl-prolyl cis-trans isomerase A OS=Homo sapiens OX=9606 GN=PPIA PE=1 SV=2	0	3	0.3393	0	1	1	666.688	1998.05	1998.05	-0.68	-0.00045	0/0	0	0	2.42509e+06	HCD	MS2	50.2366	94.203	79.371	31043	31034	220428_iNrich_HELA_MG132_Trypsin_02.raw	F12.2	175	1	FALSE	R	N	F12	trypsin	147000	153786	0.48872	0.51128	MG132	1ST	10	158	0	FALSE	3;6;7;13	73825	NA	NA	NA
High	[R].EGEGEGLQSLEIGIAR.[L]	HCD	4.65	1.1e-05	1.4e-06	1.71	0.73	1	Sequest HT (2)	2	829.422	-1.21	79.3732	31044	31044	Q8IVF2	NA	EGEGEGLQSLEIGIAR	16	2	79.373	283877	16		NA	27	QE	0.468738	FALSE	Sequest HT	Sequest HT (A2)	A	2	Unambiguous	1	Q8IVF2	Protein AHNAK2 OS=Homo sapiens OX=9606 GN=AHNAK2 PE=1 SV=2	Q8IVF2	Protein AHNAK2 OS=Homo sapiens OX=9606 GN=AHNAK2 PE=1 SV=2	0	0	0.729	0	1	1	829.422	1657.84	1657.84	-1.21	-0.001	0/0	0	0	2.37915e+06	HCD	MS2	0	94.099	79.3732	31044	31034	220428_iNrich_HELA_MG132_Trypsin_02.raw	F12.2	151	1	FALSE	R	E	F12	trypsin	247305	1235303	0.166804	0.833196	MG132	1ST	10	158	0	FALSE	NA	211526	NA	NA	NA
High	[-].mETSALkQQEQPAATkIR.[N]	HCD	4.27	7.6e-05	0.00028	0.807	0.49	1	Sequest HT (2)	3	721.386	2.41	79.3913	31052	31052	P40937	Acetyl	METSALKQQEQPAATKIR	18	3	79.391	283878	18	N-Term(Acetyl);K7(Acetyl:2H(3));K16(Acetyl:2H(3))	Acetyl@Any N-term;Acetyl:2H(3)@K;Acetyl:2H(3)@K	27	QE	0.46886	FALSE	Sequest HT	Sequest HT (A2)	A	2	Unambiguous	1	P40937	Replication factor C subunit 5 OS=Homo sapiens OX=9606 GN=RFC5 PE=1 SV=1	P40937	Replication factor C subunit 5 OS=Homo sapiens OX=9606 GN=RFC5 PE=1 SV=1	0	0	0.4941	0	1	1	721.386	2162.14	2162.14	2.41	0.00174	0/0	0	0	6223710	HCD	MS2	78.7608	26.114	79.3913	31052	31047	220428_iNrich_HELA_MG132_Trypsin_02.raw	F12.2	182	1	FALSE	NA	M	F12	trypsin	906238	3.42914e+06	0.209033	0.790967	MG132	1ST	10	158	0	FALSE	0;7;16	1389153	NA	NA	NA
High	[-].mETSALkQQEQPAATkIR.[N]	HCD	5.37	1.8e-05	6.2e-05	1.07	0.62	1	Sequest HT (2)	3	721.386	2.41	79.3925	31053	31053	P40937	Acetyl	METSALKQQEQPAATKIR	18	3	79.392	283879	18	N-Term(Acetyl);K7(Acetyl:2H(3));K16(Acetyl:2H(3))	Acetyl@Any N-term;Acetyl:2H(3)@K;Acetyl:2H(3)@K	27	QE	0.468868	FALSE	Sequest HT	Sequest HT (A2)	A	2	Unambiguous	1	P40937	Replication factor C subunit 5 OS=Homo sapiens OX=9606 GN=RFC5 PE=1 SV=1	P40937	Replication factor C subunit 5 OS=Homo sapiens OX=9606 GN=RFC5 PE=1 SV=1	0	3	0.6182	0	1	1	721.386	2162.14	2162.14	2.41	0.00174	0/0	0	0	6223710	HCD	MS2	41.6156	27.062	79.3925	31053	31047	220428_iNrich_HELA_MG132_Trypsin_02.raw	F12.2	182	1	FALSE	NA	M	F12	trypsin	662876	3.25447e+06	0.169216	0.830784	MG132	1ST	10	158	0	FALSE	0;7;16	1360080	NA	NA	NA
High	[-].mETSALkQQEQPAATkIR.[N]	HCD	4.89	1.1e-05	3.1e-08	2.35	0.75	1	Sequest HT (2)	2	1081.58	1.85	79.4193	31067	31067	P40937	Acetyl	METSALKQQEQPAATKIR	18	2	79.419	283880	18	N-Term(Acetyl);K7(Acetyl:2H(3));K16(Acetyl:2H(3))	Acetyl@Any N-term;Acetyl:2H(3)@K;Acetyl:2H(3)@K	27	QE	0.469049	FALSE	Sequest HT	Sequest HT (A2)	A	2	Unambiguous	1	P40937	Replication factor C subunit 5 OS=Homo sapiens OX=9606 GN=RFC5 PE=1 SV=1	P40937	Replication factor C subunit 5 OS=Homo sapiens OX=9606 GN=RFC5 PE=1 SV=1	0	2	0.7546	0	1	1	1081.58	2162.14	2162.14	1.85	0.002	0/0	0	0	3.46946e+06	HCD	MS2	0	90.902	79.4193	31067	31060	220428_iNrich_HELA_MG132_Trypsin_02.raw	F12.2	183	1	FALSE	NA	M	F12	trypsin	534338	1.88926e+06	0.220474	0.779526	MG132	1ST	10	158	0	FALSE	0;7;16	483353	NA	NA	NA
High	[R].QAEEEkMALPELVR.[A]	HCD	4.72	1.1e-05	6.6e-06	1.45	0.7	1	Sequest HT (2)	2	844.442	0.8	79.4442	31079	31079	P45974	NA	QAEEEKMALPELVR	14	2	79.444	283881	14	K6(Acetyl:2H(3))	Acetyl:2H(3)@K	27	QE	0.469218	FALSE	Sequest HT	Sequest HT (A2)	A	2	Unambiguous	1	P45974	Ubiquitin carboxyl-terminal hydrolase 5 OS=Homo sapiens OX=9606 GN=USP5 PE=1 SV=2	P45974	Ubiquitin carboxyl-terminal hydrolase 5 OS=Homo sapiens OX=9606 GN=USP5 PE=1 SV=2	0	2	0.7013	0	1	1	844.442	1687.88	1687.88	0.8	0.00068	0/0	0	0	1.57096e+06	HCD	MS2	0	103.083	79.4442	31079	31073	220428_iNrich_HELA_MG132_Trypsin_02.raw	F12.2	180	1	FALSE	R	Q	F12	trypsin	80690.2	547136	0.128523	0.871477	MG132	1ST	10	158	0	FALSE	6	127544	NA	NA	NA
High	[R].ecPSDEcGAGVFMASHFDR.[H]	HCD	5.64	1.1e-05	2.3e-08	2.4	0.88	1	Sequest HT (2)	2	1108.95	3.85	79.473	31093	31093	P62979	Acetyl:2H(3	ECPSDECGAGVFMASHFDR	19	2	79.473	283882	19	N-Term(Acetyl:2H(3));C2(Carbamidomethyl);C7(Carbamidomethyl)	Acetyl:2H(3)@Any N-term;Carbamidomethyl@C;Carbamidomethyl@C	27	QE	0.469412	FALSE	Sequest HT	Sequest HT (A2)	A	2	Unambiguous	1	P62979	Ubiquitin-40S ribosomal protein S27a OS=Homo sapiens OX=9606 GN=RPS27A PE=1 SV=2	P62979	Ubiquitin-40S ribosomal protein S27a OS=Homo sapiens OX=9606 GN=RPS27A PE=1 SV=2	0	2	0.8759	0	1	1	1108.95	2216.9	2216.89	3.85	0.00427	0/0	0	0	1.42463e+06	HCD	MS2	10.0833	120	79.473	31093	31086	220428_iNrich_HELA_MG132_Trypsin_02.raw	F12.2	9	1	FALSE	R	E	F12	trypsin	146975	1.44674e+06	0.0922218	0.907778	MG132	1ST	10	158	0	FALSE	0;2;7	168724	NA	NA	NA
High	[R].gTITVSAQELkDNR.[V]	HCD	4.34	1.8e-05	6.8e-05	1.05	0.69	1	Sequest HT (2)	2	811.434	-3.02	79.478	31095	31095	Q99829	Acetyl:2H(3	GTITVSAQELKDNR	14	2	79.478	283883	14	N-Term(Acetyl:2H(3));K11(Acetyl:2H(3))	Acetyl:2H(3)@Any N-term;Acetyl:2H(3)@K	27	QE	0.469446	FALSE	Sequest HT	Sequest HT (A2)	A	2	Unambiguous	1	Q99829	Copine-1 OS=Homo sapiens OX=9606 GN=CPNE1 PE=1 SV=1	Q99829	Copine-1 OS=Homo sapiens OX=9606 GN=CPNE1 PE=1 SV=1	0	2	0.6889	0	1	1	811.434	1621.86	1621.87	-3.02	-0.00245	0/0	0	0	1.8732e+06	HCD	MS2	15.6716	113.472	79.478	31095	31086	220428_iNrich_HELA_MG132_Trypsin_02.raw	F12.2	164	1	FALSE	R	G	F12	trypsin	164177	683153	0.193758	0.806242	MG132	1ST	10	158	0	FALSE	0;11	188572	NA	NA	NA
High	[R].ekDSSLVQLSESkR.[E]	HCD	4.61	1.8e-05	6.3e-05	1.07	0.72	1	Sequest HT (2)	2	839.448	-1.85	79.4806	31096	31096	Q9P1Z2	Glu->pyro-Glu	EKDSSLVQLSESKR	14	2	79.481	283884	14	N-Term(Glu->pyro-Glu);K2(Acetyl:2H(3));K13(Acetyl:2H(3))	Glu->pyro-Glu@E^Any N-term;Acetyl:2H(3)@K;Acetyl:2H(3)@K	27	QE	0.469464	FALSE	Sequest HT	Sequest HT (A2)	A	2	Unambiguous	1	Q9P1Z2	Calcium-binding and coiled-coil domain-containing protein 1 OS=Homo sapiens OX=9606 GN=CALCOCO1 PE=1 SV=2	Q9P1Z2	Calcium-binding and coiled-coil domain-containing protein 1 OS=Homo sapiens OX=9606 GN=CALCOCO1 PE=1 SV=2	0	2	0.718	0	1	1	839.448	1677.89	1677.89	-1.85	-0.00155	0/0	0	0	1.38898e+06	HCD	MS2	0	120	79.4806	31096	31086	220428_iNrich_HELA_MG132_Trypsin_02.raw	F12.2	179	1	FALSE	R	E	F12	trypsin	483011	859268	0.359844	0.640156	MG132	1ST	10	158	0	FALSE	0;2;13	204267	NA	NA	NA
High	[R].akLDELSAkR.[E]	HCD	3.25	0.00012	0.00058	0.682	0.63	1	Sequest HT (2)	2	633.374	0.47	79.4832	31097	31097	Q9UQE7	Acetyl:2H(3	AKLDELSAKR	10	2	79.483	283885	10	N-Term(Acetyl:2H(3));K2(Acetyl:2H(3));K9(Acetyl:2H(3))	Acetyl:2H(3)@Any N-term;Acetyl:2H(3)@K;Acetyl:2H(3)@K	27	QE	0.469481	FALSE	Sequest HT	Sequest HT (A2)	A	2	Unambiguous	1	Q9UQE7	Structural maintenance of chromosomes protein 3 OS=Homo sapiens OX=9606 GN=SMC3 PE=1 SV=2	Q9UQE7	Structural maintenance of chromosomes protein 3 OS=Homo sapiens OX=9606 GN=SMC3 PE=1 SV=2	0	2	0.6338	0	1	1	633.374	1265.74	1265.74	0.47	0.0003	0/0	0	0	1.27427e+06	HCD	MS2	26.83	120	79.4832	31097	31086	220428_iNrich_HELA_MG132_Trypsin_02.raw	F12.2	84	1	FALSE	R	A	F12	trypsin	420476	852694	0.33026	0.66974	MG132	1ST	10	158	0	FALSE	0;2;9	354559	NA	NA	NA
High	[R].aLVQLPR.[E]	HCD	2.29	0.0011	0.011	0.295	0.45	1	Sequest HT (2)	2	421.27	-0.09	79.4857	31098	31098	Q92917	Acetyl:2H(3	ALVQLPR	7	2	79.486	283886	7	N-Term(Acetyl:2H(3))	Acetyl:2H(3)@Any N-term	27	QE	0.469498	FALSE	Sequest HT	Sequest HT (A2)	A	2	Unambiguous	1	Q92917	G-patch domain and KOW motifs-containing protein OS=Homo sapiens OX=9606 GN=GPKOW PE=1 SV=2	Q92917	G-patch domain and KOW motifs-containing protein OS=Homo sapiens OX=9606 GN=GPKOW PE=1 SV=2	0	2	0.4498	0	1	1	421.27	841.533	841.533	-0.09	-4e-05	0/0	0	0	1.05701e+06	HCD	MS2	0	120	79.4857	31098	31086	220428_iNrich_HELA_MG132_Trypsin_02.raw	F12.2	55	1	FALSE	R	A	F12	trypsin	105646	308867	0.254867	0.745133	MG132	1ST	10	158	0	FALSE	0	127050	NA	NA	NA
High	[R].eTQALILAPTR.[E]	HCD	3.29	0.00086	0.0077	0.336	0.64	1	Sequest HT (2)	2	597.848	3.23	79.5367	31121	31121	P38919	Glu->pyro-Glu	ETQALILAPTR	11	2	79.537	283887	11	N-Term(Glu->pyro-Glu)	Glu->pyro-Glu@E^Any N-term	27	QE	0.469843	FALSE	Sequest HT	Sequest HT (A2)	A	2	Unambiguous	1	P38919	Eukaryotic initiation factor 4A-III OS=Homo sapiens OX=9606 GN=EIF4A3 PE=1 SV=4	P38919	Eukaryotic initiation factor 4A-III OS=Homo sapiens OX=9606 GN=EIF4A3 PE=1 SV=4	0	2	0.6353	0	1	1	597.848	1194.69	1194.68	3.23	0.00193	0/0	0	0	1.2108e+06	HCD	MS2	38.8076	120	79.5367	31121	31112	220428_iNrich_HELA_MG132_Trypsin_02.raw	F12.2	108	1	FALSE	R	E	F12	trypsin	1.18662e+06	1519465	0.4385	0.5615	MG132	1ST	10	158	0	FALSE	0	540774	NA	NA	NA
High	[R].ekETkALSLAR.[A]	HCD	3.45	1.8e-05	6.4e-05	1.06	0.51	1	Sequest HT (2)	2	690.908	2.99	79.5501	31126	31126	P35580; P35749; P35579	Acetyl:2H(3	EKETKALSLAR	11	2	79.55	283888	11	N-Term(Acetyl:2H(3));K2(Acetyl:2H(3));K5(Acetyl:2H(3))	Acetyl:2H(3)@Any N-term;Acetyl:2H(3)@K;Acetyl:2H(3)@K	27	QE	0.469933	FALSE	Sequest HT	Sequest HT (A2)	A	2	Unambiguous	3	P35580; P35749; P35579	Myosin-10 OS=Homo sapiens OX=9606 GN=MYH10 PE=1 SV=3;Myosin-11 OS=Homo sapiens OX=9606 GN=MYH11 PE=1 SV=3;Myosin-9 OS=Homo sapiens OX=9606 GN=MYH9 PE=1 SV=4	P35580; P35749; P35579	Myosin-10 OS=Homo sapiens OX=9606 GN=MYH10 PE=1 SV=3; Myosin-11 OS=Homo sapiens OX=9606 GN=MYH11 PE=1 SV=3; Myosin-9 OS=Homo sapiens OX=9606 GN=MYH9 PE=1 SV=4	0	2	0.513	0	1	1	690.908	1380.81	1380.8	2.99	0.00207	0/0	0	0	2.07205e+06	HCD	MS2	11.0933	34.208	79.5501	31126	31125	220428_iNrich_HELA_MG132_Trypsin_02.raw	F12.2	74	3	FALSE	R	E	F12	trypsin	595693	1.29351e+06	0.315314	0.684686	MG132	1ST	10	158	0	FALSE	0;2;5	257517	NA	NA	NA
High	[R].eNPVYEkkPkkEVkkkR.[W]	HCD	4.31	1.1e-05	2.4e-05	1.23	0.75	1	Sequest HT (2)	3	809.157	0.15	79.5628	31132	31132	P46777	Glu->pyro-Glu	ENPVYEKKPKKEVKKKR	17	3	79.563	283889	17	N-Term(Glu->pyro-Glu);K7(Acetyl:2H(3));K8(Acetyl:2H(3));K10(Acetyl:2H(3));K11(Acetyl:2H(3));K14(Acetyl:2H(3));K15(Acetyl:2H(3));K16(Acetyl:2H(3))	Glu->pyro-Glu@E^Any N-term;Acetyl:2H(3)@K;Acetyl:2H(3)@K;Acetyl:2H(3)@K;Acetyl:2H(3)@K;Acetyl:2H(3)@K;Acetyl:2H(3)@K;Acetyl:2H(3)@K	27	QE	0.470019	FALSE	Sequest HT	Sequest HT (A2)	A	2	Unambiguous	1	P46777	60S ribosomal protein L5 OS=Homo sapiens OX=9606 GN=RPL5 PE=1 SV=3	P46777	60S ribosomal protein L5 OS=Homo sapiens OX=9606 GN=RPL5 PE=1 SV=3	0	3	0.7517	0	1	1	809.157	2425.46	2425.46	0.15	0.00012	0/0	0	0	1.1533e+06	HCD	MS2	25.7663	120	79.5628	31132	31125	220428_iNrich_HELA_MG132_Trypsin_02.raw	F12.2	11	1	FALSE	R	E	F12	trypsin	364486	1.06348e+06	0.255248	0.744752	MG132	1ST	10	158	0	FALSE	0;7;8;10;11;14;15;16	260856	NA	NA	NA
High	[R].kLLEGEETR.[LF]	HCD	2.4	0.0014	0.014	0.268	0.44	1	Sequest HT (2)	2	582.823	0.17	79.5833	31142	31142	P07196; P07197; Q16352	Acetyl:2H(3	KLLEGEETR	9	2	79.583	283890	9	N-Term(Acetyl:2H(3));K1(Acetyl:2H(3))	Acetyl:2H(3)@Any N-term;Acetyl:2H(3)@K	27	QE	0.470157	FALSE	Sequest HT	Sequest HT (A2)	A	2	Unambiguous	3	P07196; Q16352	Neurofilament light polypeptide OS=Homo sapiens OX=9606 GN=NEFL PE=1 SV=3;Alpha-internexin OS=Homo sapiens OX=9606 GN=INA PE=1 SV=2	P07196; P07197; Q16352	Neurofilament light polypeptide OS=Homo sapiens OX=9606 GN=NEFL PE=1 SV=3; Neurofilament medium polypeptide OS=Homo sapiens OX=9606 GN=NEFM PE=1 SV=3; Alpha-internexin OS=Homo sapiens OX=9606 GN=INA PE=1 SV=2	0	2	0.4375	0	1	1	582.823	1164.64	1164.64	0.17	0.0001	0/0	0	0	2604321	HCD	MS2	24.5788	33.769	79.5833	31142	31138	220428_iNrich_HELA_MG132_Trypsin_02.raw	F12.2	173	2	FALSE	R	K	F12	trypsin	1.17622e+06	1.42879e+06	0.451523	0.548477	MG132	1ST	10	158	0	FALSE	0;1	970272	NA	NA	NA
High	[R].aLQSPALGLR.[G]	HCD	2.63	0.00027	0.0016	0.532	0.6	1	Sequest HT (2)	2	535.823	-0.06	79.5938	31147	31147	P46940	Acetyl:2H(3	ALQSPALGLR	10	2	79.594	283891	10	N-Term(Acetyl:2H(3))	Acetyl:2H(3)@Any N-term	27	QE	0.470228	FALSE	Sequest HT	Sequest HT (A2)	A	2	Unambiguous	1	P46940	Ras GTPase-activating-like protein IQGAP1 OS=Homo sapiens OX=9606 GN=IQGAP1 PE=1 SV=1	P46940	Ras GTPase-activating-like protein IQGAP1 OS=Homo sapiens OX=9606 GN=IQGAP1 PE=1 SV=1	0	2	0.6046	0	1	1	535.823	1070.64	1070.64	-0.06	-3e-05	0/0	0	0	1.12809e+06	HCD	MS2	13.3241	104.565	79.5938	31147	31138	220428_iNrich_HELA_MG132_Trypsin_02.raw	F12.2	67	1	FALSE	R	A	F12	trypsin	147085	722314	0.16918	0.83082	MG132	1ST	10	158	0	FALSE	0	220939	NA	NA	NA
High	[R].kmNVSPDVNYEELAR.[C]	HCD	4.63	1.1e-05	1.8e-06	1.67	0.67	1	Sequest HT (2)	2	935.96	0.44	79.5964	31148	31148	P17980	Acetyl:2H(3	KMNVSPDVNYEELAR	15	2	79.596	283892	15	N-Term(Acetyl:2H(3));K1(Acetyl:2H(3));M2(Oxidation)	Acetyl:2H(3)@Any N-term;Acetyl:2H(3)@K;Oxidation@M	27	QE	0.470246	FALSE	Sequest HT	Sequest HT (A2)	A	2	Unambiguous	1	P17980	26S proteasome regulatory subunit 6A OS=Homo sapiens OX=9606 GN=PSMC3 PE=1 SV=3	P17980	26S proteasome regulatory subunit 6A OS=Homo sapiens OX=9606 GN=PSMC3 PE=1 SV=3	0	2	0.6674	0	1	1	935.96	1870.91	1870.91	0.44	0.00041	0/0	0	0	1.03382e+06	HCD	MS2	0	120	79.5964	31148	31138	220428_iNrich_HELA_MG132_Trypsin_02.raw	F12.2	150	1	FALSE	R	K	F12	trypsin	210919	533379	0.28338	0.71662	MG132	1ST	10	158	0	FALSE	0;1;2	175706	NA	NA	NA
High	[R].cNTLITLIER.[E]	HCD	3.17	0.00034	0.0026	0.464	0.6	1	Sequest HT (2)	2	616.836	-1.04	79.6015	31150	31150	O60264	NA	CNTLITLIER	10	2	79.602	283893	10	C1(Carbamidomethyl)	Carbamidomethyl@C	27	QE	0.47028	FALSE	Sequest HT	Sequest HT (A2)	A	2	Unambiguous	1	O60264	SWI/SNF-related matrix-associated actin-dependent regulator of chromatin subfamily A member 5 OS=Homo sapiens OX=9606 GN=SMARCA5 PE=1 SV=1	O60264	SWI/SNF-related matrix-associated actin-dependent regulator of chromatin subfamily A member 5 OS=Homo sapiens OX=9606 GN=SMARCA5 PE=1 SV=1	0	2	0.5962	0	1	1	616.836	1232.67	1232.67	-1.04	-0.00064	0/0	0	0	751332	HCD	MS2	32.6275	120	79.6015	31150	31138	220428_iNrich_HELA_MG132_Trypsin_02.raw	F12.2	153	1	FALSE	R	C	F12	trypsin	116958	376498	0.237019	0.762981	MG132	1ST	10	158	0	FALSE	1	88961.4	NA	NA	NA
High	[R].eTQALILAPTR.[E]	HCD	2.23	0.00012	0.00058	0.681	0.57	1	Sequest HT (2)	1	1194.68	0.33	79.6171	31156	31156	P38919	Glu->pyro-Glu	ETQALILAPTR	11	1	79.617	283894	11	N-Term(Glu->pyro-Glu)	Glu->pyro-Glu@E^Any N-term	27	QE	0.470386	FALSE	Sequest HT	Sequest HT (A2)	A	2	Unambiguous	1	P38919	Eukaryotic initiation factor 4A-III OS=Homo sapiens OX=9606 GN=EIF4A3 PE=1 SV=4	P38919	Eukaryotic initiation factor 4A-III OS=Homo sapiens OX=9606 GN=EIF4A3 PE=1 SV=4	0	1	0.565	0	1	1	1194.68	1194.68	1194.68	0.33	0.0004	0/0	0	0	1.5587e+06	HCD	MS2	0	120	79.6171	31156	31151	220428_iNrich_HELA_MG132_Trypsin_02.raw	F12.2	122	1	FALSE	R	E	F12	trypsin	258489	82351.3	0.758388	0.241612	MG132	1ST	10	158	0	FALSE	0	79709.7	NA	NA	NA
High	[R].eMLAAALR.[T]	HCD	2.44	0.0009	0.0082	0.328	0.63	1	Sequest HT (2)	2	428.739	0.49	79.6445	31169	31169	P23193	Glu->pyro-Glu	EMLAAALR	8	2	79.644	283895	8	N-Term(Glu->pyro-Glu)	Glu->pyro-Glu@E^Any N-term	27	QE	0.470571	FALSE	Sequest HT	Sequest HT (A2)	A	2	Unambiguous	1	P23193	Transcription elongation factor A protein 1 OS=Homo sapiens OX=9606 GN=TCEA1 PE=1 SV=2	P23193	Transcription elongation factor A protein 1 OS=Homo sapiens OX=9606 GN=TCEA1 PE=1 SV=2	0	2	0.6311	0	1	1	428.739	856.471	856.471	0.49	0.00021	0/0	0	0	1.90588e+06	HCD	MS2	44.8832	31.621	79.6445	31169	31164	220428_iNrich_HELA_MG132_Trypsin_02.raw	F12.2	107	1	FALSE	R	E	F12	trypsin	406973	1.73968e+06	0.189585	0.810415	MG132	1ST	10	158	0	FALSE	0	518623	NA	NA	NA
High	[R].mVNDAEkFAEEDkkLkER.[I]	HCD	4.94	1.1e-05	1.1e-05	1.36	0.66	1	Sequest HT (2)	3	792.743	-0.39	79.6656	31178	31178	P11021	NA	MVNDAEKFAEEDKKLKER	18	3	79.666	283896	18	M1(Oxidation);K7(Acetyl:2H(3));K13(Acetyl:2H(3));K14(Acetyl:2H(3));K16(Acetyl:2H(3))	Oxidation@M;Acetyl:2H(3)@K;Acetyl:2H(3)@K;Acetyl:2H(3)@K;Acetyl:2H(3)@K	27	QE	0.470714	FALSE	Sequest HT	Sequest HT (A2)	A	2	Unambiguous	1	P11021	Endoplasmic reticulum chaperone BiP OS=Homo sapiens OX=9606 GN=HSPA5 PE=1 SV=2	P11021	Endoplasmic reticulum chaperone BiP OS=Homo sapiens OX=9606 GN=HSPA5 PE=1 SV=2	0	3	0.6619	0	1	1	792.743	2376.21	2376.21	-0.39	-0.00031	0/0	0	0	791858	HCD	MS2	80.2997	120	79.6656	31178	31177	220428_iNrich_HELA_MG132_Trypsin_02.raw	F12.2	207	1	FALSE	R	M	F12	trypsin	128942	435888	0.228285	0.771715	MG132	1ST	10	158	0	FALSE	1;7;13;14;16	72288.3	NA	NA	NA
High	[R].QATkDAGAIAGLNVLR.[I]	HCD	4.1	1.8e-05	5.9e-05	1.08	0.66	1	Sequest HT (2)	2	821.968	-1.13	79.6682	31179	31179	P17066	NA	QATKDAGAIAGLNVLR	16	2	79.668	283897	16	K4(Acetyl:2H(3))	Acetyl:2H(3)@K	27	QE	0.470731	FALSE	Sequest HT	Sequest HT (A2)	A	2	Unambiguous	1	P17066	Heat shock 70 kDa protein 6 OS=Homo sapiens OX=9606 GN=HSPA6 PE=1 SV=2	P17066	Heat shock 70 kDa protein 6 OS=Homo sapiens OX=9606 GN=HSPA6 PE=1 SV=2	0	2	0.661	0	1	1	821.968	1642.93	1642.93	-1.13	-0.00093	0/0	0	0	978709	HCD	MS2	45.1108	120	79.6682	31179	31177	220428_iNrich_HELA_MG132_Trypsin_02.raw	F12.2	101	1	FALSE	R	Q	F12	trypsin	224271	460603	0.327463	0.672537	MG132	1ST	10	158	0	FALSE	4	157196	NA	NA	NA
High	[R].eNPVYEkkPkkEVkkkR.[W]	HCD	5.13	1.1e-05	1.4e-06	1.71	0.85	1	Sequest HT (2)	2	1213.23	-2.56	79.6721	31181	31181	P46777	Glu->pyro-Glu	ENPVYEKKPKKEVKKKR	17	2	79.672	283898	17	N-Term(Glu->pyro-Glu);K7(Acetyl:2H(3));K8(Acetyl:2H(3));K10(Acetyl:2H(3));K11(Acetyl:2H(3));K14(Acetyl:2H(3));K15(Acetyl:2H(3));K16(Acetyl:2H(3))	Glu->pyro-Glu@E^Any N-term;Acetyl:2H(3)@K;Acetyl:2H(3)@K;Acetyl:2H(3)@K;Acetyl:2H(3)@K;Acetyl:2H(3)@K;Acetyl:2H(3)@K;Acetyl:2H(3)@K	27	QE	0.470757	FALSE	Sequest HT	Sequest HT (A2)	A	2	Unambiguous	1	P46777	60S ribosomal protein L5 OS=Homo sapiens OX=9606 GN=RPL5 PE=1 SV=3	P46777	60S ribosomal protein L5 OS=Homo sapiens OX=9606 GN=RPL5 PE=1 SV=3	0	2	0.8519	0	1	1	1213.23	2425.45	2425.46	-2.56	-0.00311	0/0	0	0	1539634	HCD	MS2	0	120	79.6721	31181	31177	220428_iNrich_HELA_MG132_Trypsin_02.raw	F12.2	14	1	FALSE	R	E	F12	trypsin	773692	1.89972e+06	0.289402	0.710598	MG132	1ST	10	158	0	FALSE	0;7;8;10;11;14;15;16	914931	NA	NA	NA
High	[-].mDTmMLNVR.[N]	HCD	3.08	8.7e-05	0.00037	0.758	0.06	1	Sequest HT (2)	2	584.762	0.38	79.6915	31189	31189	Q9H0H5	Acetyl	MDTMMLNVR	9	2	79.692	283899	9	N-Term(Acetyl);M4(Oxidation)	Acetyl@Any N-term;Oxidation@M	27	QE	0.470889	FALSE	Sequest HT	Sequest HT (A2)	A	2	Unambiguous	1	Q9H0H5	Rac GTPase-activating protein 1 OS=Homo sapiens OX=9606 GN=RACGAP1 PE=1 SV=1	Q9H0H5	Rac GTPase-activating protein 1 OS=Homo sapiens OX=9606 GN=RACGAP1 PE=1 SV=1	0	0	0.0552	0	1	1	584.762	1168.52	1168.52	0.38	0.00022	0/0	0	0	5.02873e+06	HCD	MS2	44.6028	20.509	79.6915	31189	31177	220428_iNrich_HELA_MG132_Trypsin_02.raw	F12.2	50	1	FALSE	NA	M	F12	trypsin	608526	1.59684e+06	0.27593	0.72407	MG132	1ST	10	158	0	FALSE	0;4	380564	NA	NA	NA
High	[R].sLNNFISQR.[V]	HCD	3.09	0.00028	0.0018	0.515	0.55	1	Sequest HT (2)	2	562.3	0.28	79.7106	31198	31198	Q9Y6D9	Acetyl:2H(3	SLNNFISQR	9	2	79.711	283900	9	N-Term(Acetyl:2H(3))	Acetyl:2H(3)@Any N-term	27	QE	0.471018	FALSE	Sequest HT	Sequest HT (A2)	A	2	Unambiguous	1	Q9Y6D9	Mitotic spindle assembly checkpoint protein MAD1 OS=Homo sapiens OX=9606 GN=MAD1L1 PE=1 SV=2	Q9Y6D9	Mitotic spindle assembly checkpoint protein MAD1 OS=Homo sapiens OX=9606 GN=MAD1L1 PE=1 SV=2	0	2	0.5534	0	1	1	562.3	1123.59	1123.59	0.28	0.00016	0/0	0	0	1.2452e+06	HCD	MS2	39.8316	65.932	79.7106	31198	31190	220428_iNrich_HELA_MG132_Trypsin_02.raw	F12.2	152	1	FALSE	R	S	F12	trypsin	90864.1	687158	0.116789	0.883211	MG132	1ST	10	158	0	FALSE	0	154236	NA	NA	NA
High	[R].iQFkPDDGTTPER.[I]	HCD	3.37	5.6e-05	0.00021	0.855	0.59	1	Sequest HT (2)	2	797.408	4.04	79.7158	31200	31200	Q96AE4	Acetyl:2H(3	IQFKPDDGTTPER	13	2	79.716	283901	13	N-Term(Acetyl:2H(3));K4(Acetyl:2H(3))	Acetyl:2H(3)@Any N-term;Acetyl:2H(3)@K	27	QE	0.471053	FALSE	Sequest HT	Sequest HT (A2)	A	2	Unambiguous	1	Q96AE4	Far upstream element-binding protein 1 OS=Homo sapiens OX=9606 GN=FUBP1 PE=1 SV=3	Q96AE4	Far upstream element-binding protein 1 OS=Homo sapiens OX=9606 GN=FUBP1 PE=1 SV=3	0	2	0.5905	0	1	1	797.408	1593.81	1593.8	4.04	0.00322	0/0	0	0	1.09962e+06	HCD	MS2	52.4115	120	79.7158	31200	31190	220428_iNrich_HELA_MG132_Trypsin_02.raw	F12.2	187	1	FALSE	R	I	F12	trypsin	98696.1	777697	0.112616	0.887384	MG132	1ST	10	158	0	FALSE	0;4	366316	202.139	17224.9	0.0470219
High	[-].mDQVmQFVEPSR.[Q]	HCD	3.27	9.2e-05	0.00037	0.756	0.64	1	Sequest HT (2)	2	762.845	0.5	79.7184	31201	31201	P60059	Acetyl	MDQVMQFVEPSR	12	2	79.718	283902	12	N-Term(Acetyl);M5(Oxidation)	Acetyl@Any N-term;Oxidation@M	27	QE	0.47107	FALSE	Sequest HT	Sequest HT (A2)	A	2	Unambiguous	1	P60059	Protein transport protein Sec61 subunit gamma OS=Homo sapiens OX=9606 GN=SEC61G PE=1 SV=1	P60059	Protein transport protein Sec61 subunit gamma OS=Homo sapiens OX=9606 GN=SEC61G PE=1 SV=1	0	2	0.6422	0	1	1	762.845	1524.68	1524.68	0.5	0.00038	0/0	0	0	1.13582e+06	HCD	MS2	29.2062	120	79.7184	31201	31190	220428_iNrich_HELA_MG132_Trypsin_02.raw	F12.2	55	1	FALSE	NA	M	F12	trypsin	91982.6	534838	0.146745	0.853255	MG132	1ST	10	158	0	FALSE	0;5	154023	NA	NA	NA
High	[R].rYIGIVkQAGLER.[M]	HCD	1.54	0.00013	0.00061	0.673	0.24	1	Sequest HT (2)	2	796.974	0.88	79.8088	31241	31241	P52597	Acetyl:2H(3	RYIGIVKQAGLER	13	2	79.809	283903	13	N-Term(Acetyl:2H(3));K7(Acetyl:2H(3))	Acetyl:2H(3)@Any N-term;Acetyl:2H(3)@K	27	QE	0.471681	TRUE	Sequest HT	Sequest HT (A2)	A	2	Unambiguous	1	P52597	Heterogeneous nuclear ribonucleoprotein F OS=Homo sapiens OX=9606 GN=HNRNPF PE=1 SV=3	P52597	Heterogeneous nuclear ribonucleoprotein F OS=Homo sapiens OX=9606 GN=HNRNPF PE=1 SV=3	1	0	0.2403	0	1	1	796.974	1592.94	1592.94	0.88	0.0007	0/0	0	0	2.9291e+06	HCD	MS2	76.0173	36.071	79.8088	31241	31229	220428_iNrich_HELA_MG132_Trypsin_02.raw	F12.2	55	1	FALSE	R	R	F12	trypsin	101241	316577	0.24231	0.75769	MG132	1ST	10	158	1	TRUE	0;7	134201	202.14	24186.8	0.180228
High	[R].iEkLEkR.[Q]	HCD	2.11	0.0011	0.011	0.298	0.16	1	Sequest HT (2)	2	525.829	0.27	79.851	31261	31261	O75150	Acetyl:2H(3	IEKLEKR	7	2	79.851	283904	7	N-Term(Acetyl:2H(3));K3(Acetyl:2H(3));K6(Acetyl:2H(3))	Acetyl:2H(3)@Any N-term;Acetyl:2H(3)@K;Acetyl:2H(3)@K	27	QE	0.471966	FALSE	Sequest HT	Sequest HT (A2)	A	2	Unambiguous	1	O75150	E3 ubiquitin-protein ligase BRE1B OS=Homo sapiens OX=9606 GN=RNF40 PE=1 SV=5	O75150	E3 ubiquitin-protein ligase BRE1B OS=Homo sapiens OX=9606 GN=RNF40 PE=1 SV=5	0	2	0.1564	0	1	1	525.829	1050.65	1050.65	0.27	0.00014	0/0	0	0	2.26769e+06	HCD	MS2	55.1418	30.893	79.851	31261	31255	220428_iNrich_HELA_MG132_Trypsin_02.raw	F12.2	38	1	FALSE	R	I	F12	trypsin	203733	1.80363e+06	0.101493	0.898507	MG132	1ST	10	158	0	FALSE	0;3;6	531318	NA	NA	NA
High	[R].kEGVFAkEVR.[T]	HCD	3.45	7.6e-05	0.00028	0.808	0.55	1	Sequest HT (2)	2	649.377	0.64	79.8535	31262	31262	P49327	Acetyl:2H(3	KEGVFAKEVR	10	2	79.854	283905	10	N-Term(Acetyl:2H(3));K1(Acetyl:2H(3));K7(Acetyl:2H(3))	Acetyl:2H(3)@Any N-term;Acetyl:2H(3)@K;Acetyl:2H(3)@K	27	QE	0.471983	FALSE	Sequest HT	Sequest HT (A2)	A	2	Unambiguous	1	P49327	Fatty acid synthase OS=Homo sapiens OX=9606 GN=FASN PE=1 SV=3	P49327	Fatty acid synthase OS=Homo sapiens OX=9606 GN=FASN PE=1 SV=3	0	2	0.5536	0	1	1	649.377	1297.75	1297.75	0.64	0.00042	0/0	0	0	1.68588e+06	HCD	MS2	14.8216	120	79.8535	31262	31255	220428_iNrich_HELA_MG132_Trypsin_02.raw	F12.2	100	1	FALSE	R	K	F12	trypsin	766525	1.3599e+06	0.360477	0.639523	MG132	1ST	10	158	0	FALSE	0;1;7	604612	NA	NA	NA
High	[R].ENPVYEkkPkkEVkkkR.[W]	HCD	3.97	0.00011	0.00055	0.69	0.66	1	Sequest HT (2)	3	815.166	7.13	79.861	31265	31265	P46777	NA	ENPVYEKKPKKEVKKKR	17	3	79.861	283906	17	K7(Acetyl:2H(3));K8(Acetyl:2H(3));K10(Acetyl:2H(3));K11(Acetyl:2H(3));K14(Acetyl:2H(3));K15(Acetyl:2H(3));K16(Acetyl:2H(3))	Acetyl:2H(3)@K;Acetyl:2H(3)@K;Acetyl:2H(3)@K;Acetyl:2H(3)@K;Acetyl:2H(3)@K;Acetyl:2H(3)@K;Acetyl:2H(3)@K	27	QE	0.472034	FALSE	Sequest HT	Sequest HT (A2)	A	2	Unambiguous	1	P46777	60S ribosomal protein L5 OS=Homo sapiens OX=9606 GN=RPL5 PE=1 SV=3	P46777	60S ribosomal protein L5 OS=Homo sapiens OX=9606 GN=RPL5 PE=1 SV=3	0	0	0.6625	0	1	1	815.166	2443.48	2443.47	7.13	0.0058	0/0	0	0	2.69927e+06	HCD	MS2	72.3192	101.17	79.861	31265	31255	220428_iNrich_HELA_MG132_Trypsin_02.raw	F12.2	12	1	FALSE	R	E	F12	trypsin	0	3.43101e+06	0	1	MG132	1ST	10	158	0	FALSE	7;8;10;11;14;15;16	742047	NA	NA	NA
High	[R].iQFkPDDGTTPER.[I]	HCD	3.14	1.8e-05	4.5e-05	1.13	0.56	1	Sequest HT (2)	2	797.406	0.74	79.8725	31270	31270	Q96AE4	Acetyl:2H(3	IQFKPDDGTTPER	13	2	79.872	283907	13	N-Term(Acetyl:2H(3));K4(Acetyl:2H(3))	Acetyl:2H(3)@Any N-term;Acetyl:2H(3)@K	27	QE	0.472111	FALSE	Sequest HT	Sequest HT (A2)	A	2	Unambiguous	1	Q96AE4	Far upstream element-binding protein 1 OS=Homo sapiens OX=9606 GN=FUBP1 PE=1 SV=3	Q96AE4	Far upstream element-binding protein 1 OS=Homo sapiens OX=9606 GN=FUBP1 PE=1 SV=3	0	2	0.5605	0	1	1	797.406	1593.8	1593.8	0.74	0.00059	0/0	0	0	7082621	HCD	MS2	21.5429	27.202	79.8725	31270	31268	220428_iNrich_HELA_MG132_Trypsin_02.raw	F12.2	181	1	FALSE	R	I	F12	trypsin	566477	3425986	0.141887	0.858113	MG132	1ST	10	158	0	FALSE	0;4	1998456	202.14	17821.7	0.00891773
High	[R].MPSLPSYkVGDkIATR.[K]	HCD	4.05	1.1e-05	9e-06	1.4	0.77	1	Sequest HT (2)	2	927.008	-1.5	79.9137	31287	31287	P29401	NA	MPSLPSYKVGDKIATR	16	2	79.914	283908	16	K8(Acetyl:2H(3));K12(Acetyl:2H(3))	Acetyl:2H(3)@K;Acetyl:2H(3)@K	27	QE	0.47239	FALSE	Sequest HT	Sequest HT (A2)	A	2	Unambiguous	1	P29401	Transketolase OS=Homo sapiens OX=9606 GN=TKT PE=1 SV=3	P29401	Transketolase OS=Homo sapiens OX=9606 GN=TKT PE=1 SV=3	0	2	0.7728	0	1	1	927.008	1853.01	1853.01	-1.5	-0.00139	0/0	0	0	1.02157e+06	HCD	MS2	0	120	79.9137	31287	31281	220428_iNrich_HELA_MG132_Trypsin_02.raw	F12.2	138	1	FALSE	R	M	F12	trypsin	148877	669240	0.181975	0.818025	MG132	1ST	10	158	0	FALSE	8;12	249381	NA	NA	NA
High	[R].gkAVFLAR.[D]	HCD	2.42	0.00034	0.0027	0.462	0.31	1	Sequest HT (2)	2	476.298	-0.98	79.9489	31301	31301	Q8IXN7; Q9ULI2	Acetyl:2H(3	GKAVFLAR	8	2	79.949	283909	8	N-Term(Acetyl:2H(3));K2(Acetyl:2H(3))	Acetyl:2H(3)@Any N-term;Acetyl:2H(3)@K	27	QE	0.472628	FALSE	Sequest HT	Sequest HT (A2)	A	2	Unambiguous	2	Q9ULI2	Beta-citrylglutamate synthase B OS=Homo sapiens OX=9606 GN=RIMKLB PE=2 SV=2	Q8IXN7; Q9ULI2	N-acetylaspartylglutamate synthase A OS=Homo sapiens OX=9606 GN=RIMKLA PE=1 SV=2; Beta-citrylglutamate synthase B OS=Homo sapiens OX=9606 GN=RIMKLB PE=2 SV=2	0	2	0.3099	0	1	1	476.298	951.588	951.589	-0.98	-0.00047	0/0	0	0	1.11885e+06	HCD	MS2	16.4123	88.82	79.9489	31301	31294	220428_iNrich_HELA_MG132_Trypsin_02.raw	F12.2	31	1	FALSE	R	G	F12	trypsin	399327	715112	0.358321	0.641679	MG132	1ST	10	158	0	FALSE	0;2	271530	NA	NA	NA
High	[-].mEDSEALGFEHmGLDPR.[L]	HCD	4.28	1.1e-05	2.2e-06	1.64	0.74	1	Sequest HT (2)	2	996.428	0.53	79.978	31313	31313	Q9NY93	Acetyl	MEDSEALGFEHMGLDPR	17	2	79.978	283910	17	N-Term(Acetyl);M12(Oxidation)	Acetyl@Any N-term;Oxidation@M	27	QE	0.472824	FALSE	Sequest HT	Sequest HT (A2)	A	2	Unambiguous	1	Q9NY93	Probable ATP-dependent RNA helicase DDX56 OS=Homo sapiens OX=9606 GN=DDX56 PE=1 SV=1	Q9NY93	Probable ATP-dependent RNA helicase DDX56 OS=Homo sapiens OX=9606 GN=DDX56 PE=1 SV=1	0	2	0.736	0	1	1	996.428	1991.85	1991.85	0.53	0.00053	0/0	0	0	1.15262e+06	HCD	MS2	0	120	79.978	31313	31307	220428_iNrich_HELA_MG132_Trypsin_02.raw	F12.2	30	1	FALSE	NA	M	F12	trypsin	337052	1.09459e+06	0.23543	0.76457	MG132	1ST	10	158	0	FALSE	0;12	849035	NA	NA	NA
High	[R].MPSLPSYkVGDkIATR.[K]	HCD	3.84	2.6e-05	8.2e-05	1.02	0.54	1	Sequest HT (2)	3	618.34	-2.96	79.9801	31314	31314	P29401	NA	MPSLPSYKVGDKIATR	16	3	79.98	283911	16	K8(Acetyl:2H(3));K12(Acetyl:2H(3))	Acetyl:2H(3)@K;Acetyl:2H(3)@K	27	QE	0.472839	FALSE	Sequest HT	Sequest HT (A2)	A	2	Unambiguous	1	P29401	Transketolase OS=Homo sapiens OX=9606 GN=TKT PE=1 SV=3	P29401	Transketolase OS=Homo sapiens OX=9606 GN=TKT PE=1 SV=3	0	3	0.5391	0	1	1	618.34	1853.01	1853.01	-2.96	-0.00183	0/0	0	0	1.08166e+06	HCD	MS2	13.3715	89.952	79.9801	31314	31307	220428_iNrich_HELA_MG132_Trypsin_02.raw	F12.2	136	1	FALSE	R	M	F12	trypsin	81001.1	534347	0.131635	0.868365	MG132	1ST	10	158	0	FALSE	8;12	178343	NA	NA	NA
High	[R].eNPVYEkkPkkEVkkkR.[W]	HCD	4.31	1.8e-05	6.3e-05	1.07	0.65	1	Sequest HT (2)	3	809.156	-0.76	79.9986	31322	31322	P46777	Glu->pyro-Glu	ENPVYEKKPKKEVKKKR	17	3	79.999	283912	17	N-Term(Glu->pyro-Glu);K7(Acetyl:2H(3));K8(Acetyl:2H(3));K10(Acetyl:2H(3));K11(Acetyl:2H(3));K14(Acetyl:2H(3));K15(Acetyl:2H(3));K16(Acetyl:2H(3))	Glu->pyro-Glu@E^Any N-term;Acetyl:2H(3)@K;Acetyl:2H(3)@K;Acetyl:2H(3)@K;Acetyl:2H(3)@K;Acetyl:2H(3)@K;Acetyl:2H(3)@K;Acetyl:2H(3)@K	27	QE	0.472964	FALSE	Sequest HT	Sequest HT (A2)	A	2	Unambiguous	1	P46777	60S ribosomal protein L5 OS=Homo sapiens OX=9606 GN=RPL5 PE=1 SV=3	P46777	60S ribosomal protein L5 OS=Homo sapiens OX=9606 GN=RPL5 PE=1 SV=3	0	3	0.645	0	1	1	809.156	2425.45	2425.46	-0.76	-0.00062	0/0	0	0	4.55495e+06	HCD	MS2	32.0349	120	79.9986	31322	31320	220428_iNrich_HELA_MG132_Trypsin_02.raw	F12.2	14	1	FALSE	R	E	F12	trypsin	543370	1.72757e+06	0.239271	0.760729	MG132	1ST	10	158	0	FALSE	0;7;8;10;11;14;15;16	400447	NA	NA	NA
High	[R].ecEIkYTGFR.[D]	HCD	3.17	0.00011	0.00056	0.689	0.55	1	Sequest HT (2)	2	696.841	0.82	80.0081	31326	31326	Q13951	Acetyl:2H(3	ECEIKYTGFR	10	2	80.008	283913	10	N-Term(Acetyl:2H(3));C2(Carbamidomethyl);K5(Acetyl:2H(3))	Acetyl:2H(3)@Any N-term;Carbamidomethyl@C;Acetyl:2H(3)@K	27	QE	0.473028	FALSE	Sequest HT	Sequest HT (A2)	A	2	Unambiguous	1	Q13951	Core-binding factor subunit beta OS=Homo sapiens OX=9606 GN=CBFB PE=1 SV=2	Q13951	Core-binding factor subunit beta OS=Homo sapiens OX=9606 GN=CBFB PE=1 SV=2	0	2	0.5521	0	1	1	696.841	1392.67	1392.67	0.82	0.00057	0/0	0	0	1.26773e+06	HCD	MS2	42.2143	120	80.0081	31326	31320	220428_iNrich_HELA_MG132_Trypsin_02.raw	F12.2	134	1	FALSE	R	E	F12	trypsin	159630	708958	0.18378	0.81622	MG132	1ST	10	158	0	FALSE	0;2;5	156674	NA	NA	NA
High	[R].kEGVFAkEVR.[T]	HCD	2.03	0.0011	0.0097	0.309	0.55	1	Sequest HT (2)	1	1297.74	-2.41	80.0713	31353	31353	P49327	Acetyl:2H(3	KEGVFAKEVR	10	1	80.071	283914	10	N-Term(Acetyl:2H(3));K1(Acetyl:2H(3));K7(Acetyl:2H(3))	Acetyl:2H(3)@Any N-term;Acetyl:2H(3)@K;Acetyl:2H(3)@K	27	QE	0.473455	FALSE	Sequest HT	Sequest HT (A2)	A	2	Unambiguous	1	P49327	Fatty acid synthase OS=Homo sapiens OX=9606 GN=FASN PE=1 SV=3	P49327	Fatty acid synthase OS=Homo sapiens OX=9606 GN=FASN PE=1 SV=3	0	1	0.5517	0	1	1	1297.74	1297.74	1297.75	-2.41	-0.00312	0/0	0	0	1.03875e+06	HCD	MS2	0	120	80.0713	31353	31346	220428_iNrich_HELA_MG132_Trypsin_02.raw	F12.2	110	1	FALSE	R	K	F12	trypsin	70769.9	103784	0.405433	0.594567	MG132	1ST	10	158	0	FALSE	0;1;7	47256.9	NA	NA	NA
High	[R].iLQNEPLPER.[L]	HCD	2.73	0.00011	0.00053	0.695	0.27	1	Sequest HT (2)	2	627.351	1.07	80.1036	31366	31366	O95793	Acetyl:2H(3	ILQNEPLPER	10	2	80.104	283915	10	N-Term(Acetyl:2H(3))	Acetyl:2H(3)@Any N-term	27	QE	0.473673	FALSE	Sequest HT	Sequest HT (A2)	A	2	Unambiguous	1	O95793	Double-stranded RNA-binding protein Staufen homolog 1 OS=Homo sapiens OX=9606 GN=STAU1 PE=1 SV=2	O95793	Double-stranded RNA-binding protein Staufen homolog 1 OS=Homo sapiens OX=9606 GN=STAU1 PE=1 SV=2	0	2	0.2674	0	1	1	627.351	1253.69	1253.69	1.07	0.00067	0/0	0	0	1.37218e+06	HCD	MS2	18.9564	120	80.1036	31366	31359	220428_iNrich_HELA_MG132_Trypsin_02.raw	F12.2	133	1	FALSE	R	I	F12	trypsin	65573.6	496214	0.116723	0.883277	MG132	1ST	10	158	0	FALSE	0	120488	NA	NA	NA
High	[R].tDkELIATVR.[R]	HCD	2.63	0.00012	0.00059	0.68	0.56	1	Sequest HT (2)	2	618.361	3.32	80.1131	31371	31371	Q14254	Acetyl:2H(3	TDKELIATVR	10	2	80.113	283916	10	N-Term(Acetyl:2H(3));K3(Acetyl:2H(3))	Acetyl:2H(3)@Any N-term;Acetyl:2H(3)@K	27	QE	0.473737	FALSE	Sequest HT	Sequest HT (A2)	A	2	Unambiguous	1	Q14254	Flotillin-2 OS=Homo sapiens OX=9606 GN=FLOT2 PE=1 SV=2	Q14254	Flotillin-2 OS=Homo sapiens OX=9606 GN=FLOT2 PE=1 SV=2	0	2	0.5589	0	1	1	618.361	1235.72	1235.71	3.32	0.00205	0/0	0	0	2321738	HCD	MS2	45.4499	25.165	80.1131	31371	31359	220428_iNrich_HELA_MG132_Trypsin_02.raw	F12.2	95	1	FALSE	R	T	F12	trypsin	158224	1.25823e+06	0.111704	0.888296	MG132	1ST	10	158	0	FALSE	0;3	226810	NA	NA	NA
High	[R].lAEEkAQASSIPVGSR.[C]	HCD	4.86	1.1e-05	7.2e-07	1.82	0.6	1	Sequest HT (2)	2	866.971	0.15	80.1443	31384	31384	Q99426	Acetyl:2H(3	LAEEKAQASSIPVGSR	16	2	80.144	283917	16	N-Term(Acetyl:2H(3));K5(Acetyl:2H(3))	Acetyl:2H(3)@Any N-term;Acetyl:2H(3)@K	27	QE	0.473948	FALSE	Sequest HT	Sequest HT (A2)	A	2	Unambiguous	1	Q99426	Tubulin-folding cofactor B OS=Homo sapiens OX=9606 GN=TBCB PE=1 SV=2	Q99426	Tubulin-folding cofactor B OS=Homo sapiens OX=9606 GN=TBCB PE=1 SV=2	0	0	0.6029	0	1	1	866.971	1732.93	1732.93	0.15	0.00013	0/0	0	0	1.93616e+06	HCD	MS2	71.2529	120	80.1443	31384	31372	220428_iNrich_HELA_MG132_Trypsin_02.raw	F12.2	176	1	FALSE	R	L	F12	trypsin	734632	1.68117e+06	0.304094	0.695906	MG132	1ST	10	158	0	FALSE	0;5	660640	NA	NA	NA
High	[R].IINEPTAAAIAYGLDR.[RT]	HCD	4.22	1.1e-05	2e-05	1.26	0.58	1	Sequest HT (2)	2	844.454	-0.04	80.1833	31401	31401	P17066; P0DMV9	NA	IINEPTAAAIAYGLDR	16	2	80.183	283918	16		NA	27	QE	0.474211	FALSE	Sequest HT	Sequest HT (A2)	A	2	Unambiguous	2	P17066; P0DMV9	Heat shock 70 kDa protein 6 OS=Homo sapiens OX=9606 GN=HSPA6 PE=1 SV=2;Heat shock 70 kDa protein 1B OS=Homo sapiens OX=9606 GN=HSPA1B PE=1 SV=1	P17066; P0DMV9	Heat shock 70 kDa protein 6 OS=Homo sapiens OX=9606 GN=HSPA6 PE=1 SV=2; Heat shock 70 kDa protein 1B OS=Homo sapiens OX=9606 GN=HSPA1B PE=1 SV=1	0	2	0.5782	0	1	1	844.454	1687.9	1687.9	-0.04	-3e-05	0/0	0	0	7.25516e+06	HCD	MS2	5.39939	22.097	80.1833	31401	31398	220428_iNrich_HELA_MG132_Trypsin_02.raw	F12.2	169	2	FALSE	R	I	F12	trypsin	587845	2.91281e+06	0.167924	0.832076	MG132	1ST	10	158	0	FALSE	NA	1099280	NA	NA	NA
High	[R].IINEPTAAAIAYGLDR.[RT]	HCD	5.36	1.1e-05	7.9e-07	1.81	0.61	1	Sequest HT (2)	3	563.305	-0.34	80.2134	31414	31414	P17066; P0DMV9	NA	IINEPTAAAIAYGLDR	16	3	80.213	283919	16		NA	27	QE	0.474415	FALSE	Sequest HT	Sequest HT (A2)	A	2	Unambiguous	2	P17066; P0DMV9	Heat shock 70 kDa protein 6 OS=Homo sapiens OX=9606 GN=HSPA6 PE=1 SV=2;Heat shock 70 kDa protein 1B OS=Homo sapiens OX=9606 GN=HSPA1B PE=1 SV=1	P17066; P0DMV9	Heat shock 70 kDa protein 6 OS=Homo sapiens OX=9606 GN=HSPA6 PE=1 SV=2; Heat shock 70 kDa protein 1B OS=Homo sapiens OX=9606 GN=HSPA1B PE=1 SV=1	0	3	0.6063	0	1	1	563.305	1687.9	1687.9	-0.34	-0.00019	0/0	0	0	2.99411e+06	HCD	MS2	9.71748	24.651	80.2134	31414	31411	220428_iNrich_HELA_MG132_Trypsin_02.raw	F12.2	172	2	FALSE	R	I	F12	trypsin	644869	2.27248e+06	0.221046	0.778954	MG132	1ST	10	158	0	FALSE	NA	574480	NA	NA	NA
High	[R].lAEEkAQASSIPVGSR.[C]	HCD	5.33	1.1e-05	7.8e-08	2.19	0.72	1	Sequest HT (2)	2	866.97	-0.62	80.2306	31422	31422	Q99426	Acetyl:2H(3	LAEEKAQASSIPVGSR	16	2	80.231	283920	16	N-Term(Acetyl:2H(3));K5(Acetyl:2H(3))	Acetyl:2H(3)@Any N-term;Acetyl:2H(3)@K	27	QE	0.474531	FALSE	Sequest HT	Sequest HT (A2)	A	2	Unambiguous	1	Q99426	Tubulin-folding cofactor B OS=Homo sapiens OX=9606 GN=TBCB PE=1 SV=2	Q99426	Tubulin-folding cofactor B OS=Homo sapiens OX=9606 GN=TBCB PE=1 SV=2	0	2	0.7167	0	1	1	866.97	1732.93	1732.93	-0.62	-0.00054	0/0	0	0	5.49111e+06	HCD	MS2	25.0732	23.158	80.2306	31422	31411	220428_iNrich_HELA_MG132_Trypsin_02.raw	F12.2	184	1	FALSE	R	L	F12	trypsin	1.45139e+06	3.28437e+06	0.306475	0.693525	MG132	1ST	10	158	0	FALSE	0;5	1415587	NA	NA	NA
High	[R].lAEEkAQASSIPVGSR.[C]	HCD	5.42	1.1e-05	2.3e-07	2.01	0.66	1	Sequest HT (2)	2	866.971	0.22	80.2427	31427	31427	Q99426	Acetyl:2H(3	LAEEKAQASSIPVGSR	16	2	80.243	283921	16	N-Term(Acetyl:2H(3));K5(Acetyl:2H(3))	Acetyl:2H(3)@Any N-term;Acetyl:2H(3)@K	27	QE	0.474613	FALSE	Sequest HT	Sequest HT (A2)	A	2	Unambiguous	1	Q99426	Tubulin-folding cofactor B OS=Homo sapiens OX=9606 GN=TBCB PE=1 SV=2	Q99426	Tubulin-folding cofactor B OS=Homo sapiens OX=9606 GN=TBCB PE=1 SV=2	0	2	0.6642	0	1	1	866.971	1732.94	1732.93	0.22	0.00019	0/0	0	0	4509523	HCD	MS2	19.0383	72.153	80.2427	31427	31424	220428_iNrich_HELA_MG132_Trypsin_02.raw	F12.2	175	1	FALSE	R	L	F12	trypsin	1.3115e+06	2.95059e+06	0.307714	0.692286	MG132	1ST	10	158	0	FALSE	0;5	1279980	NA	NA	NA
High	[R].lAEEkAQASSIPVGSR.[C]	HCD	5.44	1.1e-05	6.2e-06	1.46	0.6	1	Sequest HT (2)	3	578.318	2.82	80.2445	31428	31428	Q99426	Acetyl:2H(3	LAEEKAQASSIPVGSR	16	3	80.244	283922	16	N-Term(Acetyl:2H(3));K5(Acetyl:2H(3))	Acetyl:2H(3)@Any N-term;Acetyl:2H(3)@K	27	QE	0.474625	FALSE	Sequest HT	Sequest HT (A2)	A	2	Unambiguous	1	Q99426	Tubulin-folding cofactor B OS=Homo sapiens OX=9606 GN=TBCB PE=1 SV=2	Q99426	Tubulin-folding cofactor B OS=Homo sapiens OX=9606 GN=TBCB PE=1 SV=2	0	3	0.5974	0	1	1	578.318	1732.94	1732.93	2.82	0.00163	0/0	0	0	1.36037e+06	HCD	MS2	19.0095	72.596	80.2445	31428	31424	220428_iNrich_HELA_MG132_Trypsin_02.raw	F12.2	162	1	FALSE	R	L	F12	trypsin	226286	855108	0.209254	0.790746	MG132	1ST	10	158	0	FALSE	0;5	393908	NA	NA	NA
High	[R].sQQWLLR.[N]	HCD	1.17	0.0034	0.041	0.144	0.33	1	Sequest HT (2)	2	488.277	0.82	80.2712	31440	31440	Q10472; Q8IUC8	Acetyl:2H(3	SQQWLLR	7	2	80.271	283923	7	N-Term(Acetyl:2H(3))	Acetyl:2H(3)@Any N-term	27	QE	0.474805	FALSE	Sequest HT	Sequest HT (A2)	A	2	Unambiguous	2	Q10472	Polypeptide N-acetylgalactosaminyltransferase 1 OS=Homo sapiens OX=9606 GN=GALNT1 PE=1 SV=1	Q10472; Q8IUC8	Polypeptide N-acetylgalactosaminyltransferase 1 OS=Homo sapiens OX=9606 GN=GALNT1 PE=1 SV=1; Polypeptide N-acetylgalactosaminyltransferase 13 OS=Homo sapiens OX=9606 GN=GALNT13 PE=1 SV=2	0	2	0.3333	0	1	1	488.277	975.546	975.545	0.82	0.0004	0/0	0	0	2.5384e+06	HCD	MS2	51.5026	29.365	80.2712	31440	31437	220428_iNrich_HELA_MG132_Trypsin_02.raw	F12.2	177	1	FALSE	R	S	F12	trypsin	152949	484664	0.239878	0.760122	MG132	1ST	10	158	0	FALSE	0	131810	NA	NA	NA
High	[R].tLkEEVQR.[E]	HCD	1.58	0.0063	0.083	0.063	0.32	1	Sequest HT (2)	2	545.304	2.65	80.2763	31442	31442	Q96QA5	Acetyl	TLKEEVQR	8	2	80.276	283924	8	N-Term(Acetyl);K3(Acetyl:2H(3))	Acetyl@Any N-term;Acetyl:2H(3)@K	27	QE	0.47484	FALSE	Sequest HT	Sequest HT (A2)	A	2	Unambiguous	1	Q96QA5	Gasdermin-A OS=Homo sapiens OX=9606 GN=GSDMA PE=1 SV=4	Q96QA5	Gasdermin-A OS=Homo sapiens OX=9606 GN=GSDMA PE=1 SV=4	0	2	0.3228	0	1	1	545.304	1089.6	1089.6	2.65	0.00144	0/0	0	0	1218952	HCD	MS2	43.2602	120	80.2763	31442	31437	220428_iNrich_HELA_MG132_Trypsin_02.raw	F12.2	180	1	FALSE	R	T	F12	trypsin	154546	295659	0.343278	0.656722	MG132	1ST	10	158	0	FALSE	0;3	128768	NA	NA	NA
High	[R].aLkGVLR.[V]	HCD	2.23	0.00098	0.0088	0.32	0.57	1	Sequest HT (2)	2	423.787	-0.61	80.2789	31443	31443	Q96KR1	Acetyl:2H(3	ALKGVLR	7	2	80.279	283925	7	N-Term(Acetyl:2H(3));K3(Acetyl:2H(3))	Acetyl:2H(3)@Any N-term;Acetyl:2H(3)@K	27	QE	0.474857	FALSE	Sequest HT	Sequest HT (A2)	A	2	Unambiguous	1	Q96KR1	Zinc finger RNA-binding protein OS=Homo sapiens OX=9606 GN=ZFR PE=1 SV=2	Q96KR1	Zinc finger RNA-binding protein OS=Homo sapiens OX=9606 GN=ZFR PE=1 SV=2	0	2	0.5695	0	1	1	423.787	846.567	846.568	-0.61	-0.00026	0/0	0	0	1.067e+06	HCD	MS2	0	120	80.2789	31443	31437	220428_iNrich_HELA_MG132_Trypsin_02.raw	F12.2	35	1	FALSE	R	A	F12	trypsin	72709.7	548420	0.11706	0.88294	MG132	1ST	10	158	0	FALSE	0;3	233029	NA	NA	NA
High	[R].DSLLQDGEFSmDLR.[T]	HCD	3.84	1.1e-05	2e-05	1.26	0.76	1	Sequest HT (2)	2	821.375	-0.11	80.2833	31445	31445	P07737	NA	DSLLQDGEFSMDLR	14	2	80.283	283926	14	M11(Oxidation)	Oxidation@M	27	QE	0.474887	FALSE	Sequest HT	Sequest HT (A2)	A	2	Unambiguous	1	P07737	Profilin-1 OS=Homo sapiens OX=9606 GN=PFN1 PE=1 SV=2	P07737	Profilin-1 OS=Homo sapiens OX=9606 GN=PFN1 PE=1 SV=2	0	0	0.7578	0	1	1	821.375	1641.74	1641.74	-0.11	-9e-05	0/0	0	0	3.69239e+06	HCD	MS2	49.6339	70.62	80.2833	31445	31437	220428_iNrich_HELA_MG132_Trypsin_02.raw	F12.2	67	1	FALSE	R	D	F12	trypsin	414946	1.2665e+06	0.246779	0.753221	MG132	1ST	10	158	0	FALSE	11	282688	NA	NA	NA
High	[R].eSLEQkLEkR.[R]	HCD	2.88	0.00017	0.00084	0.622	0.51	1	Sequest HT (2)	2	666.376	0.32	80.3907	31496	31496	Q9HD67	Glu->pyro-Glu	ESLEQKLEKR	10	2	80.391	283927	10	N-Term(Glu->pyro-Glu);K6(Acetyl:2H(3));K9(Acetyl:2H(3))	Glu->pyro-Glu@E^Any N-term;Acetyl:2H(3)@K;Acetyl:2H(3)@K	27	QE	0.475613	FALSE	Sequest HT	Sequest HT (A2)	A	2	Unambiguous	1	Q9HD67	Unconventional myosin-X OS=Homo sapiens OX=9606 GN=MYO10 PE=1 SV=3	Q9HD67	Unconventional myosin-X OS=Homo sapiens OX=9606 GN=MYO10 PE=1 SV=3	0	2	0.5104	0	1	1	666.376	1331.74	1331.74	0.32	0.00021	0/0	0	0	2.18108e+06	HCD	MS2	32.0021	46.448	80.3907	31496	31489	220428_iNrich_HELA_MG132_Trypsin_02.raw	F12.2	151	1	FALSE	R	E	F12	trypsin	264106	909325	0.225072	0.774928	MG132	1ST	10	158	0	FALSE	0;6;9	210099	NA	NA	NA
High	[R].IINEPTAAAIAYGLDR.[RT]	HCD	4.25	1.1e-05	6.6e-06	1.45	0.58	1	Sequest HT (2)	2	844.454	-0.41	80.44	31517	31517	P17066; P0DMV9	NA	IINEPTAAAIAYGLDR	16	2	80.44	283928	16		NA	27	QE	0.475946	FALSE	Sequest HT	Sequest HT (A2)	A	2	Unambiguous	2	P17066; P0DMV9	Heat shock 70 kDa protein 6 OS=Homo sapiens OX=9606 GN=HSPA6 PE=1 SV=2;Heat shock 70 kDa protein 1B OS=Homo sapiens OX=9606 GN=HSPA1B PE=1 SV=1	P17066; P0DMV9	Heat shock 70 kDa protein 6 OS=Homo sapiens OX=9606 GN=HSPA6 PE=1 SV=2; Heat shock 70 kDa protein 1B OS=Homo sapiens OX=9606 GN=HSPA1B PE=1 SV=1	0	2	0.5812	0	1	1	844.454	1687.9	1687.9	-0.41	-0.00034	0/0	0	0	73190248	HCD	MS2	12.2705	1.669	80.44	31517	31515	220428_iNrich_HELA_MG132_Trypsin_02.raw	F12.2	173	2	FALSE	R	I	F12	trypsin	1.17348e+07	5.32754e+07	0.180507	0.819493	MG132	1ST	10	158	0	FALSE	NA	20792410	NA	NA	NA
High	[R].lQAEIEGLkGQR.[A]	HCD	3.54	4.5e-05	0.00013	0.942	0.56	1	Sequest HT (2)	2	716.408	1.18	80.4501	31521	31521	P05787	Acetyl:2H(3	LQAEIEGLKGQR	12	2	80.45	283929	12	N-Term(Acetyl:2H(3));K9(Acetyl:2H(3))	Acetyl:2H(3)@Any N-term;Acetyl:2H(3)@K	27	QE	0.476014	FALSE	Sequest HT	Sequest HT (A2)	A	2	Unambiguous	1	P05787	Keratin, type II cytoskeletal 8 OS=Homo sapiens OX=9606 GN=KRT8 PE=1 SV=7	P05787	Keratin, type II cytoskeletal 8 OS=Homo sapiens OX=9606 GN=KRT8 PE=1 SV=7	0	2	0.5565	0	1	1	716.408	1431.81	1431.81	1.18	0.00084	0/0	0	0	1.41911e+06	HCD	MS2	17.5869	120	80.4501	31521	31515	220428_iNrich_HELA_MG132_Trypsin_02.raw	F12.2	120	1	FALSE	R	L	F12	trypsin	553732	791163	0.411729	0.588271	MG132	1ST	10	158	0	FALSE	0;9	236527	NA	NA	NA
High	[R].IINEPTAAAIAYGLDR.[RT]	HCD	4.32	1.1e-05	1e-05	1.38	0.6	1	Sequest HT (2)	2	844.454	-0.33	80.4804	31535	31535	P17066; P0DMV9	NA	IINEPTAAAIAYGLDR	16	2	80.48	283930	16		NA	27	QE	0.476219	FALSE	Sequest HT	Sequest HT (A2)	A	2	Unambiguous	2	P17066; P0DMV9	Heat shock 70 kDa protein 6 OS=Homo sapiens OX=9606 GN=HSPA6 PE=1 SV=2;Heat shock 70 kDa protein 1B OS=Homo sapiens OX=9606 GN=HSPA1B PE=1 SV=1	P17066; P0DMV9	Heat shock 70 kDa protein 6 OS=Homo sapiens OX=9606 GN=HSPA6 PE=1 SV=2; Heat shock 70 kDa protein 1B OS=Homo sapiens OX=9606 GN=HSPA1B PE=1 SV=1	0	2	0.5972	0	1	1	844.454	1687.9	1687.9	-0.33	-0.00028	0/0	0	0	71943448	HCD	MS2	8.13048	1.83	80.4804	31535	31528	220428_iNrich_HELA_MG132_Trypsin_02.raw	F12.2	172	2	FALSE	R	I	F12	trypsin	7.84737e+06	3.7813e+07	0.171864	0.828136	MG132	1ST	10	158	0	FALSE	NA	13580150	NA	NA	NA
High	[R].kkLPkETLEQQkR.[I]	HCD	3.32	1.8e-05	7.1e-05	1.05	0.57	1	Sequest HT (2)	2	926.06	-2.07	80.5016	31545	31545	P53621	Acetyl:2H(3	KKLPKETLEQQKR	13	2	80.502	283931	13	N-Term(Acetyl:2H(3));K1(Acetyl:2H(3));K2(Acetyl:2H(3));K5(Acetyl:2H(3));K12(Acetyl:2H(3))	Acetyl:2H(3)@Any N-term;Acetyl:2H(3)@K;Acetyl:2H(3)@K;Acetyl:2H(3)@K;Acetyl:2H(3)@K	27	QE	0.476362	FALSE	Sequest HT	Sequest HT (A2)	A	2	Unambiguous	1	P53621	Coatomer subunit alpha OS=Homo sapiens OX=9606 GN=COPA PE=1 SV=2	P53621	Coatomer subunit alpha OS=Homo sapiens OX=9606 GN=COPA PE=1 SV=2	0	2	0.5693	0	1	1	926.06	1851.11	1851.12	-2.07	-0.00191	0/0	0	0	1.16951e+06	HCD	MS2	0	120	80.5016	31545	31541	220428_iNrich_HELA_MG132_Trypsin_02.raw	F12.2	33	1	FALSE	R	K	F12	trypsin	349273	744068	0.319455	0.680545	MG132	1ST	10	158	0	FALSE	0;1;2;5;12	299597	NA	NA	NA
High	[R].ckIPNTVEEAVR.[I]	HCD	2.99	3.3e-05	9.5e-05	0.996	0.39	1	Sequest HT (2)	2	753.4	2.29	80.5042	31546	31546	Q12996	Acetyl:2H(3	CKIPNTVEEAVR	12	2	80.504	283932	12	N-Term(Acetyl:2H(3));C1(Carbamidomethyl);K2(Acetyl:2H(3))	Acetyl:2H(3)@Any N-term;Carbamidomethyl@C;Acetyl:2H(3)@K	27	QE	0.47638	FALSE	Sequest HT	Sequest HT (A2)	A	2	Unambiguous	1	Q12996	Cleavage stimulation factor subunit 3 OS=Homo sapiens OX=9606 GN=CSTF3 PE=1 SV=1	Q12996	Cleavage stimulation factor subunit 3 OS=Homo sapiens OX=9606 GN=CSTF3 PE=1 SV=1	0	2	0.388	0	1	1	753.4	1505.79	1505.79	2.29	0.00173	0/0	0	0	1.12753e+06	HCD	MS2	0	120	80.5042	31546	31541	220428_iNrich_HELA_MG132_Trypsin_02.raw	F12.2	173	1	FALSE	R	C	F12	trypsin	179218	266407	0.402172	0.597828	MG132	1ST	10	158	0	FALSE	0;1;2	112155	NA	NA	NA
High	[R].sELHIENLNMEADPGQYR.[C]	HCD	5.25	1.1e-05	1.1e-06	1.75	0.7	1	Sequest HT (2)	3	721.005	-2.25	80.5132	31550	31550	P35613	Acetyl:2H(3	SELHIENLNMEADPGQYR	18	3	80.513	283933	18	N-Term(Acetyl:2H(3))	Acetyl:2H(3)@Any N-term	27	QE	0.476441	FALSE	Sequest HT	Sequest HT (A2)	A	2	Unambiguous	1	P35613	Basigin OS=Homo sapiens OX=9606 GN=BSG PE=1 SV=2	P35613	Basigin OS=Homo sapiens OX=9606 GN=BSG PE=1 SV=2	0	3	0.701	0	1	1	721.005	2161	2161.01	-2.25	-0.00162	0/0	0	0	2.173e+06	HCD	MS2	24.7697	116.505	80.5132	31550	31541	220428_iNrich_HELA_MG132_Trypsin_02.raw	F12.2	96	1	FALSE	R	S	F12	trypsin	729969	1.26093e+06	0.366653	0.633347	MG132	1ST	10	158	0	FALSE	0	689359	NA	NA	NA
High	[R].sELHIENLNMEADPGQYR.[C]	HCD	5.18	1.1e-05	1.7e-08	2.45	0.79	1	Sequest HT (2)	2	1081.01	4.4	80.5457	31564	31564	P35613	Acetyl:2H(3	SELHIENLNMEADPGQYR	18	2	80.546	283934	18	N-Term(Acetyl:2H(3))	Acetyl:2H(3)@Any N-term	27	QE	0.47666	FALSE	Sequest HT	Sequest HT (A2)	A	2	Unambiguous	1	P35613	Basigin OS=Homo sapiens OX=9606 GN=BSG PE=1 SV=2	P35613	Basigin OS=Homo sapiens OX=9606 GN=BSG PE=1 SV=2	0	0	0.7857	0	1	1	1081.01	2161.02	2161.01	4.4	0.00475	0/0	0	0	2.26846e+06	HCD	MS2	86.6261	120	80.5457	31564	31554	220428_iNrich_HELA_MG132_Trypsin_02.raw	F12.2	114	1	FALSE	R	S	F12	trypsin	792376	1.59318e+06	0.332155	0.667845	MG132	1ST	10	158	0	FALSE	0	995865	NA	NA	NA
High	[R].kSLLVQTkR.[R]	HCD	2.99	0.00013	0.00062	0.67	0.68	1	Sequest HT (2)	2	604.391	1.63	80.556	31568	31568	P39023	Acetyl:2H(3	KSLLVQTKR	9	2	80.556	283935	9	N-Term(Acetyl:2H(3));K1(Acetyl:2H(3));K8(Acetyl:2H(3))	Acetyl:2H(3)@Any N-term;Acetyl:2H(3)@K;Acetyl:2H(3)@K	27	QE	0.47673	FALSE	Sequest HT	Sequest HT (A2)	A	2	Unambiguous	1	P39023	60S ribosomal protein L3 OS=Homo sapiens OX=9606 GN=RPL3 PE=1 SV=2	P39023	60S ribosomal protein L3 OS=Homo sapiens OX=9606 GN=RPL3 PE=1 SV=2	0	2	0.6823	0	1	1	604.391	1207.77	1207.77	1.63	0.00098	0/0	0	0	2.22908e+06	HCD	MS2	18.3934	55.88	80.556	31568	31567	220428_iNrich_HELA_MG132_Trypsin_02.raw	F12.2	14	1	FALSE	R	K	F12	trypsin	721329	1.38124e+06	0.34307	0.65693	MG132	1ST	10	158	0	FALSE	0;1;8	473173	NA	NA	NA
High	[R].NGkTSkkITIADcGQLE.[-]	HCD	3.13	4.5e-05	0.00015	0.91	0.59	1	Sequest HT (2)	2	999.532	2.15	80.573	31576	31576	P62937	NA	NGKTSKKITIADCGQLE	17	2	80.573	283936	17	K3(Acetyl:2H(3));K6(Acetyl:2H(3));K7(Acetyl:2H(3));C13(Carbamidomethyl)	Acetyl:2H(3)@K;Acetyl:2H(3)@K;Acetyl:2H(3)@K;Carbamidomethyl@C	27	QE	0.476845	FALSE	Sequest HT	Sequest HT (A2)	A	2	Unambiguous	1	P62937	Peptidyl-prolyl cis-trans isomerase A OS=Homo sapiens OX=9606 GN=PPIA PE=1 SV=2	P62937	Peptidyl-prolyl cis-trans isomerase A OS=Homo sapiens OX=9606 GN=PPIA PE=1 SV=2	0	2	0.5879	0	1	1	999.532	1998.06	1998.05	2.15	0.00215	0/0	0	0	692826	HCD	MS2	25.7978	120	80.573	31576	31567	220428_iNrich_HELA_MG132_Trypsin_02.raw	F12.2	176	1	FALSE	R	N	F12	trypsin	114176	103657	0.524147	0.475853	MG132	1ST	10	158	0	FALSE	3;6;7;13	28519.3	NA	NA	NA
High	[R].kkLPkETLEQQkR.[I]	HCD	4.47	4e-05	0.00012	0.948	0.68	1	Sequest HT (2)	3	617.711	0.23	80.5937	31584	31584	P53621	Acetyl:2H(3	KKLPKETLEQQKR	13	3	80.594	283937	13	N-Term(Acetyl:2H(3));K1(Acetyl:2H(3));K2(Acetyl:2H(3));K5(Acetyl:2H(3));K12(Acetyl:2H(3))	Acetyl:2H(3)@Any N-term;Acetyl:2H(3)@K;Acetyl:2H(3)@K;Acetyl:2H(3)@K;Acetyl:2H(3)@K	27	QE	0.476984	FALSE	Sequest HT	Sequest HT (A2)	A	2	Unambiguous	1	P53621	Coatomer subunit alpha OS=Homo sapiens OX=9606 GN=COPA PE=1 SV=2	P53621	Coatomer subunit alpha OS=Homo sapiens OX=9606 GN=COPA PE=1 SV=2	0	3	0.6779	0	1	1	617.711	1851.12	1851.12	0.23	0.00014	0/0	0	0	934525	HCD	MS2	18.26	120	80.5937	31584	31580	220428_iNrich_HELA_MG132_Trypsin_02.raw	F12.2	27	1	FALSE	R	K	F12	trypsin	240913	543751	0.307027	0.692973	MG132	1ST	10	158	0	FALSE	0;1;2;5;12	118432	NA	NA	NA
High	[R].gISIkLQEEER.[E]	HCD	3.4	0.00016	0.00077	0.636	0.49	1	Sequest HT (2)	2	696.388	3.3	80.6274	31597	31597	P08708	Acetyl:2H(3	GISIKLQEEER	11	2	80.627	283938	11	N-Term(Acetyl:2H(3));K5(Acetyl:2H(3))	Acetyl:2H(3)@Any N-term;Acetyl:2H(3)@K	27	QE	0.477212	FALSE	Sequest HT	Sequest HT (A2)	A	2	Unambiguous	1	P08708	40S ribosomal protein S17 OS=Homo sapiens OX=9606 GN=RPS17 PE=1 SV=2	P08708	40S ribosomal protein S17 OS=Homo sapiens OX=9606 GN=RPS17 PE=1 SV=2	0	2	0.4853	0	1	1	696.388	1391.77	1391.76	3.3	0.0023	0/0	0	0	1731793	HCD	MS2	38.2186	120	80.6274	31597	31593	220428_iNrich_HELA_MG132_Trypsin_02.raw	F12.2	159	1	FALSE	R	G	F12	trypsin	199954	792785	0.201416	0.798584	MG132	1ST	10	158	0	FALSE	0;5	172498	NA	NA	NA
High	[R].vLVGGTkAGVVR.[F]	HCD	3.08	7.6e-05	0.00029	0.799	0.62	1	Sequest HT (2)	2	623.394	0.83	80.6625	31612	31612	P30622	Acetyl:2H(3	VLVGGTKAGVVR	12	2	80.662	283939	12	N-Term(Acetyl:2H(3));K7(Acetyl:2H(3))	Acetyl:2H(3)@Any N-term;Acetyl:2H(3)@K	27	QE	0.477449	FALSE	Sequest HT	Sequest HT (A2)	A	2	Unambiguous	1	P30622	CAP-Gly domain-containing linker protein 1 OS=Homo sapiens OX=9606 GN=CLIP1 PE=1 SV=2	P30622	CAP-Gly domain-containing linker protein 1 OS=Homo sapiens OX=9606 GN=CLIP1 PE=1 SV=2	0	2	0.6201	0	1	1	623.394	1245.78	1245.78	0.83	0.00052	0/0	0	0	1.54369e+06	HCD	MS2	26.8044	120	80.6625	31612	31606	220428_iNrich_HELA_MG132_Trypsin_02.raw	F12.2	29	1	FALSE	R	V	F12	trypsin	425545	1.04675e+06	0.289035	0.710965	MG132	1ST	10	158	0	FALSE	0;7	385237	NA	NA	NA
High	[R].IINEPTAAAIAYGLDR.[RT]	HCD	3.8	1.8e-05	3.6e-05	1.16	0.59	1	Sequest HT (2)	2	844.454	-0.56	80.7093	31633	31633	P17066; P0DMV9	NA	IINEPTAAAIAYGLDR	16	2	80.709	283940	16		NA	27	QE	0.477766	FALSE	Sequest HT	Sequest HT (A2)	A	2	Unambiguous	2	P17066; P0DMV9	Heat shock 70 kDa protein 6 OS=Homo sapiens OX=9606 GN=HSPA6 PE=1 SV=2;Heat shock 70 kDa protein 1B OS=Homo sapiens OX=9606 GN=HSPA1B PE=1 SV=1	P17066; P0DMV9	Heat shock 70 kDa protein 6 OS=Homo sapiens OX=9606 GN=HSPA6 PE=1 SV=2; Heat shock 70 kDa protein 1B OS=Homo sapiens OX=9606 GN=HSPA1B PE=1 SV=1	0	2	0.5921	0	1	1	844.454	1687.9	1687.9	-0.56	-0.00047	0/0	0	0	7.61799e+06	HCD	MS2	14.6021	15.927	80.7093	31633	31632	220428_iNrich_HELA_MG132_Trypsin_02.raw	F12.2	176	2	FALSE	R	I	F12	trypsin	661388	3.47308e+06	0.159969	0.840031	MG132	1ST	10	158	0	FALSE	NA	1249542	NA	NA	NA
High	[R].NGkTSkkITIADcGQLE.[-]	HCD	2.03	0.0084	0.11	0.024	0.23	1	Sequest HT (2)	3	666.69	1.22	80.7235	31639	31639	P62937	NA	NGKTSKKITIADCGQLE	17	3	80.724	283941	17	K3(Acetyl:2H(3));K6(Acetyl:2H(3));K7(Acetyl:2H(3));C13(Carbamidomethyl)	Acetyl:2H(3)@K;Acetyl:2H(3)@K;Acetyl:2H(3)@K;Carbamidomethyl@C	27	QE	0.477861	FALSE	Sequest HT	Sequest HT (A2)	A	2	Unambiguous	1	P62937	Peptidyl-prolyl cis-trans isomerase A OS=Homo sapiens OX=9606 GN=PPIA PE=1 SV=2	P62937	Peptidyl-prolyl cis-trans isomerase A OS=Homo sapiens OX=9606 GN=PPIA PE=1 SV=2	0	3	0.2266	0	1	1	666.69	1998.05	1998.05	1.22	0.00081	0/0	0	0	1074038	HCD	MS2	35.6792	120	80.7235	31639	31632	220428_iNrich_HELA_MG132_Trypsin_02.raw	F12.2	180	1	FALSE	R	N	F12	trypsin	80889.6	73227.8	0.524857	0.475143	MG132	1ST	10	158	0	FALSE	3;6;7;13	29549.4	NA	NA	NA
High	[R].dLkYTIENPR.[H]	HCD	2.75	0.00034	0.0026	0.464	0.57	1	Sequest HT (2)	2	669.863	1.26	80.7287	31641	31641	Q7KZF4	Acetyl:2H(3	DLKYTIENPR	10	2	80.729	283942	10	N-Term(Acetyl:2H(3));K3(Acetyl:2H(3))	Acetyl:2H(3)@Any N-term;Acetyl:2H(3)@K	27	QE	0.477897	FALSE	Sequest HT	Sequest HT (A2)	A	2	Unambiguous	1	Q7KZF4	Staphylococcal nuclease domain-containing protein 1 OS=Homo sapiens OX=9606 GN=SND1 PE=1 SV=1	Q7KZF4	Staphylococcal nuclease domain-containing protein 1 OS=Homo sapiens OX=9606 GN=SND1 PE=1 SV=1	0	2	0.5673	0	1	1	669.863	1338.72	1338.72	1.26	0.00084	0/0	0	0	979080	HCD	MS2	40.1313	120	80.7287	31641	31632	220428_iNrich_HELA_MG132_Trypsin_02.raw	F12.2	168	1	FALSE	R	D	F12	trypsin	88725.9	594120	0.129936	0.870064	MG132	1ST	10	158	0	FALSE	0;3	181426	NA	NA	NA
High	[R].ekTcPLLLR.[V]	HCD	2.46	0.00066	0.006	0.365	0.33	1	Sequest HT (2)	1	1156.66	-0.72	80.7352	31644	31644	O00422	Glu->pyro-Glu	EKTCPLLLR	9	1	80.735	283943	9	N-Term(Glu->pyro-Glu);K2(Acetyl:2H(3));C4(Carbamidomethyl)	Glu->pyro-Glu@E^Any N-term;Acetyl:2H(3)@K;Carbamidomethyl@C	27	QE	0.477941	FALSE	Sequest HT	Sequest HT (A2)	A	2	Unambiguous	1	O00422	Histone deacetylase complex subunit SAP18 OS=Homo sapiens OX=9606 GN=SAP18 PE=1 SV=1	O00422	Histone deacetylase complex subunit SAP18 OS=Homo sapiens OX=9606 GN=SAP18 PE=1 SV=1	0	1	0.3333	0	1	1	1156.66	1156.66	1156.66	-0.72	-0.00084	0/0	0	0	2926751	HCD	MS2	13.6916	120	80.7352	31644	31632	220428_iNrich_HELA_MG132_Trypsin_02.raw	F12.2	118	1	FALSE	R	E	F12	trypsin	204993	245628	0.454912	0.545088	MG132	1ST	10	158	0	FALSE	0;2;4	215392	NA	NA	NA
High	[R].cTPSVISFGSkNR.[T]	HCD	3.26	1.8e-05	7.2e-05	1.04	0.52	1	Sequest HT (2)	2	771.897	1.48	80.7454	31649	31649	Q92598	Acetyl:2H(3	CTPSVISFGSKNR	13	2	80.745	283944	13	N-Term(Acetyl:2H(3));C1(Carbamidomethyl);K11(Acetyl:2H(3))	Acetyl:2H(3)@Any N-term;Carbamidomethyl@C;Acetyl:2H(3)@K	27	QE	0.478009	FALSE	Sequest HT	Sequest HT (A2)	A	2	Unambiguous	1	Q92598	Heat shock protein 105 kDa OS=Homo sapiens OX=9606 GN=HSPH1 PE=1 SV=1	Q92598	Heat shock protein 105 kDa OS=Homo sapiens OX=9606 GN=HSPH1 PE=1 SV=1	0	2	0.5153	0	1	1	771.897	1542.79	1542.79	1.48	0.00114	0/0	0	0	3.56705e+06	HCD	MS2	18.3263	36.495	80.7454	31649	31645	220428_iNrich_HELA_MG132_Trypsin_02.raw	F12.2	179	1	FALSE	R	C	F12	trypsin	195230	1.90339e+06	0.0930278	0.906972	MG132	1ST	10	158	0	FALSE	0;1;11	530290	NA	NA	NA
High	[R].VGELTNLTQIELR.[G]	HCD	3.76	1.1e-05	1.7e-05	1.29	0.62	1	Sequest HT (2)	2	743.417	0.21	80.7608	31656	31656	Q8IWT6	NA	VGELTNLTQIELR	13	2	80.761	283945	13		NA	27	QE	0.478114	FALSE	Sequest HT	Sequest HT (A2)	A	2	Unambiguous	1	Q8IWT6	Volume-regulated anion channel subunit LRRC8A OS=Homo sapiens OX=9606 GN=LRRC8A PE=1 SV=1	Q8IWT6	Volume-regulated anion channel subunit LRRC8A OS=Homo sapiens OX=9606 GN=LRRC8A PE=1 SV=1	0	2	0.617	0	1	1	743.417	1485.83	1485.83	0.21	0.00015	0/0	0	0	1.14931e+06	HCD	MS2	39.2482	120	80.7608	31656	31645	220428_iNrich_HELA_MG132_Trypsin_02.raw	F12.2	127	1	FALSE	R	V	F12	trypsin	113280	457845	0.198345	0.801655	MG132	1ST	10	158	0	FALSE	NA	80688.4	NA	NA	NA
High	[R].ekTcPLLLR.[V]	HCD	2.78	0.00069	0.0064	0.357	0.49	1	Sequest HT (2)	2	578.833	-0.05	80.7939	31670	31670	O00422	Glu->pyro-Glu	EKTCPLLLR	9	2	80.794	283946	9	N-Term(Glu->pyro-Glu);K2(Acetyl:2H(3));C4(Carbamidomethyl)	Glu->pyro-Glu@E^Any N-term;Acetyl:2H(3)@K;Carbamidomethyl@C	27	QE	0.478337	FALSE	Sequest HT	Sequest HT (A2)	A	2	Unambiguous	1	O00422	Histone deacetylase complex subunit SAP18 OS=Homo sapiens OX=9606 GN=SAP18 PE=1 SV=1	O00422	Histone deacetylase complex subunit SAP18 OS=Homo sapiens OX=9606 GN=SAP18 PE=1 SV=1	0	2	0.4928	0	1	1	578.833	1156.66	1156.66	-0.05	-3e-05	0/0	0	0	24241594	HCD	MS2	7.2517	3.81	80.7939	31670	31658	220428_iNrich_HELA_MG132_Trypsin_02.raw	F12.2	118	1	FALSE	R	E	F12	trypsin	6.39609e+06	1.49556e+07	0.299559	0.700441	MG132	1ST	10	158	0	FALSE	0;2;4	5682507	NA	NA	NA
High	[R].LFDQAFGLPR.[L]	HCD	3.06	0.00011	0.00057	0.686	0.51	1	Sequest HT (2)	2	582.314	-0.05	80.8446	31691	31691	P04792	NA	LFDQAFGLPR	10	2	80.845	283947	10		NA	27	QE	0.47868	FALSE	Sequest HT	Sequest HT (A2)	A	2	Unambiguous	1	P04792	Heat shock protein beta-1 OS=Homo sapiens OX=9606 GN=HSPB1 PE=1 SV=2	P04792	Heat shock protein beta-1 OS=Homo sapiens OX=9606 GN=HSPB1 PE=1 SV=2	0	2	0.5065	0	1	1	582.314	1163.62	1163.62	-0.05	-3e-05	0/0	0	0	2.22758e+06	HCD	MS2	31.3216	119.202	80.8446	31691	31684	220428_iNrich_HELA_MG132_Trypsin_02.raw	F12.2	197	1	FALSE	R	L	F12	trypsin	112755	894073	0.11199	0.88801	MG132	1ST	10	158	0	FALSE	NA	214885	NA	NA	NA
High	[R].ekTcPLLLR.[V]	HCD	3.25	0.00053	0.005	0.387	0.55	1	Sequest HT (2)	2	578.833	-0.16	80.8776	31705	31705	O00422	Glu->pyro-Glu	EKTCPLLLR	9	2	80.878	283948	9	N-Term(Glu->pyro-Glu);K2(Acetyl:2H(3));C4(Carbamidomethyl)	Glu->pyro-Glu@E^Any N-term;Acetyl:2H(3)@K;Carbamidomethyl@C	27	QE	0.478903	FALSE	Sequest HT	Sequest HT (A2)	A	2	Unambiguous	1	O00422	Histone deacetylase complex subunit SAP18 OS=Homo sapiens OX=9606 GN=SAP18 PE=1 SV=1	O00422	Histone deacetylase complex subunit SAP18 OS=Homo sapiens OX=9606 GN=SAP18 PE=1 SV=1	0	2	0.5477	0	1	1	578.833	1156.66	1156.66	-0.16	-9e-05	0/0	0	0	48771144	HCD	MS2	17.9485	3.668	80.8776	31705	31697	220428_iNrich_HELA_MG132_Trypsin_02.raw	F12.2	120	1	FALSE	R	E	F12	trypsin	4.34784e+06	1.31159e+07	0.248964	0.751036	MG132	1ST	10	158	0	FALSE	0;2;4	4444620	NA	NA	NA
High	[-].mkTPFGkTPGQR.[S]	HCD	2.92	7.4e-05	0.00026	0.821	0.66	1	Sequest HT (2)	2	741.908	0.03	80.897	31713	31713	Q9Y657	Acetyl:2H(3	MKTPFGKTPGQR	12	2	80.897	283949	12	N-Term(Acetyl:2H(3));K2(Acetyl:2H(3));K7(Acetyl:2H(3))	Acetyl:2H(3)@Any N-term;Acetyl:2H(3)@K;Acetyl:2H(3)@K	27	QE	0.479034	FALSE	Sequest HT	Sequest HT (A2)	A	2	Unambiguous	1	Q9Y657	Spindlin-1 OS=Homo sapiens OX=9606 GN=SPIN1 PE=1 SV=3	Q9Y657	Spindlin-1 OS=Homo sapiens OX=9606 GN=SPIN1 PE=1 SV=3	0	2	0.661	0	1	1	741.908	1482.81	1482.81	0.03	2e-05	0/0	0	0	4.69719e+06	HCD	MS2	7.91324	31.483	80.897	31713	31710	220428_iNrich_HELA_MG132_Trypsin_02.raw	F12.2	115	1	FALSE	NA	M	F12	trypsin	703323	3153436	0.182361	0.817639	MG132	1ST	10	158	0	FALSE	0;2;7	1139533	NA	NA	NA
High	[R].kMAIkLR.[N]	HCD	2.52	0.0071	0.096	0.046	0.59	1	Sequest HT (2)	2	497.824	-1.3	80.911	31720	31720	O43660	Acetyl:2H(3	KMAIKLR	7	2	80.911	283950	7	N-Term(Acetyl:2H(3));K1(Acetyl:2H(3));K5(Acetyl:2H(3))	Acetyl:2H(3)@Any N-term;Acetyl:2H(3)@K;Acetyl:2H(3)@K	27	QE	0.479128	FALSE	Sequest HT	Sequest HT (A2)	A	2	Unambiguous	1	O43660	Pleiotropic regulator 1 OS=Homo sapiens OX=9606 GN=PLRG1 PE=1 SV=1	O43660	Pleiotropic regulator 1 OS=Homo sapiens OX=9606 GN=PLRG1 PE=1 SV=1	0	2	0.5913	0	1	1	497.824	994.641	994.643	-1.3	-0.00065	0/0	0	0	994067	HCD	MS2	45.4471	102.271	80.911	31720	31710	220428_iNrich_HELA_MG132_Trypsin_02.raw	F12.2	12	1	FALSE	R	K	F12	trypsin	353424	596805	0.371936	0.628064	MG132	1ST	10	158	0	FALSE	0;1;5	300389	NA	NA	NA
High	[R].gFGGkFGVQmDR.[V]	HCD	3.88	5e-05	0.00018	0.879	0.65	1	Sequest HT (2)	2	702.847	1.04	80.9298	31727	31727	Q14247	Acetyl:2H(3	GFGGKFGVQMDR	12	2	80.93	283951	12	N-Term(Acetyl:2H(3));K5(Acetyl:2H(3));M10(Oxidation)	Acetyl:2H(3)@Any N-term;Acetyl:2H(3)@K;Oxidation@M	27	QE	0.479255	FALSE	Sequest HT	Sequest HT (A2)	A	2	Unambiguous	1	Q14247	Src substrate cortactin OS=Homo sapiens OX=9606 GN=CTTN PE=1 SV=2	Q14247	Src substrate cortactin OS=Homo sapiens OX=9606 GN=CTTN PE=1 SV=2	0	2	0.6521	0	1	1	702.847	1404.69	1404.68	1.04	0.00073	0/0	0	0	1244467	HCD	MS2	28.7346	120	80.9298	31727	31723	220428_iNrich_HELA_MG132_Trypsin_02.raw	F12.2	121	1	FALSE	R	G	F12	trypsin	234180	541029	0.302087	0.697913	MG132	1ST	10	158	0	FALSE	0;5;10	132263	NA	NA	NA
High	[R].sSkSDADSGFLGLRPTSVDPALRR.[R]	HCD	3.02	3.3e-05	0.00011	0.974	0.53	1	Sequest HT (2)	3	874.797	1.01	80.9388	31731	31731	Q9NZM5	Acetyl:2H(3	SSKSDADSGFLGLRPTSVDPALRR	24	3	80.939	283952	24	N-Term(Acetyl:2H(3));K3(Acetyl:2H(3))	Acetyl:2H(3)@Any N-term;Acetyl:2H(3)@K	27	QE	0.479316	FALSE	Sequest HT	Sequest HT (A2)	A	2	Unambiguous	1	Q9NZM5	Ribosome biogenesis protein NOP53 OS=Homo sapiens OX=9606 GN=NOP53 PE=1 SV=2	Q9NZM5	Ribosome biogenesis protein NOP53 OS=Homo sapiens OX=9606 GN=NOP53 PE=1 SV=2	1	3	0.5265	0	1	1	874.797	2622.38	2622.38	1.01	0.00088	0/0	0	0	2.11615e+06	HCD	MS2	28.1049	120	80.9388	31731	31723	220428_iNrich_HELA_MG132_Trypsin_02.raw	F12.2	201	1	FALSE	R	S	F12	trypsin	136912	751116	0.154176	0.845824	MG132	1ST	10	158	0	FALSE	0;3	367400	NA	NA	NA
High	[R].iMkAQALR.[D]	HCD	2.63	0.00036	0.0029	0.452	0.47	1	Sequest HT (2)	2	510.81	-1.38	80.9727	31745	31745	P07900; P08238; Q58FG1	Acetyl:2H(3	IMKAQALR	8	2	80.973	283953	8	N-Term(Acetyl:2H(3));K3(Acetyl:2H(3))	Acetyl:2H(3)@Any N-term;Acetyl:2H(3)@K	27	QE	0.479545	FALSE	Sequest HT	Sequest HT (A2)	A	2	Unambiguous	3	P07900; P08238; Q58FG1	Heat shock protein HSP 90-alpha OS=Homo sapiens OX=9606 GN=HSP90AA1 PE=1 SV=5;Heat shock protein HSP 90-beta OS=Homo sapiens OX=9606 GN=HSP90AB1 PE=1 SV=4;Putative heat shock protein HSP 90-alpha A4 OS=Homo sapiens OX=9606 GN=HSP90AA4P PE=5 SV=1	P07900; P08238; Q58FG1	Heat shock protein HSP 90-alpha OS=Homo sapiens OX=9606 GN=HSP90AA1 PE=1 SV=5; Heat shock protein HSP 90-beta OS=Homo sapiens OX=9606 GN=HSP90AB1 PE=1 SV=4; Putative heat shock protein HSP 90-alpha A4 OS=Homo sapiens OX=9606 GN=HSP90AA4P PE=5 SV=1	0	2	0.4677	0	1	1	510.81	1020.61	1020.61	-1.38	-0.0007	0/0	0	0	691432	HCD	MS2	68.0517	120	80.9727	31745	31736	220428_iNrich_HELA_MG132_Trypsin_02.raw	F12.2	75	3	FALSE	R	I	F12	trypsin	30960.1	338201	0.083866	0.916134	MG132	1ST	10	158	0	FALSE	0;3	92506.6	NA	NA	NA
High	[R].aEmEVLLASkAR.[A]	HCD	3.78	4e-05	0.00011	0.962	0.77	1	Sequest HT (2)	2	712.393	3.34	80.9908	31753	31753	Q15149	Acetyl:2H(3	AEMEVLLASKAR	12	2	80.991	283954	12	N-Term(Acetyl:2H(3));M3(Oxidation);K10(Acetyl:2H(3))	Acetyl:2H(3)@Any N-term;Oxidation@M;Acetyl:2H(3)@K	27	QE	0.479668	FALSE	Sequest HT	Sequest HT (A2)	A	2	Unambiguous	1	Q15149	Plectin OS=Homo sapiens OX=9606 GN=PLEC PE=1 SV=3	Q15149	Plectin OS=Homo sapiens OX=9606 GN=PLEC PE=1 SV=3	0	2	0.7725	0	1	1	712.393	1423.78	1423.77	3.34	0.00238	0/0	0	0	1.48262e+06	HCD	MS2	8.71769	120	80.9908	31753	31749	220428_iNrich_HELA_MG132_Trypsin_02.raw	F12.2	162	1	FALSE	R	A	F12	trypsin	399178	822230	0.326818	0.673182	MG132	1ST	10	158	0	FALSE	0;3;10	190250	NA	NA	NA
High	[R].ekTcPLLLR.[V]	HCD	2.91	0.00041	0.0037	0.423	0.5	1	Sequest HT (2)	2	578.833	-0.27	81.068	31789	31789	O00422	Glu->pyro-Glu	EKTCPLLLR	9	2	81.068	283955	9	N-Term(Glu->pyro-Glu);K2(Acetyl:2H(3));C4(Carbamidomethyl)	Glu->pyro-Glu@E^Any N-term;Acetyl:2H(3)@K;Carbamidomethyl@C	27	QE	0.480189	FALSE	Sequest HT	Sequest HT (A2)	A	2	Unambiguous	1	O00422	Histone deacetylase complex subunit SAP18 OS=Homo sapiens OX=9606 GN=SAP18 PE=1 SV=1	O00422	Histone deacetylase complex subunit SAP18 OS=Homo sapiens OX=9606 GN=SAP18 PE=1 SV=1	0	2	0.5017	0	1	1	578.833	1156.66	1156.66	-0.27	-0.00016	0/0	0	0	18237538	HCD	MS2	6.02111	4.825	81.068	31789	31788	220428_iNrich_HELA_MG132_Trypsin_02.raw	F12.2	120	1	FALSE	R	E	F12	trypsin	3.53198e+06	8.66271e+06	0.289632	0.710368	MG132	1ST	10	158	0	FALSE	0;2;4	3207037	NA	NA	NA
High	[R].sSLLLGFRR.[S]	HCD	2.34	0.0035	0.043	0.139	0.28	1	Sequest HT (2)	2	547.332	0.33	81.0805	31795	31795	P42704	Acetyl:2H(3	SSLLLGFRR	9	2	81.08	283956	9	N-Term(Acetyl:2H(3))	Acetyl:2H(3)@Any N-term	27	QE	0.480274	FALSE	Sequest HT	Sequest HT (A2)	A	2	Unambiguous	1	P42704	Leucine-rich PPR motif-containing protein, mitochondrial OS=Homo sapiens OX=9606 GN=LRPPRC PE=1 SV=3	P42704	Leucine-rich PPR motif-containing protein, mitochondrial OS=Homo sapiens OX=9606 GN=LRPPRC PE=1 SV=3	1	2	0.2778	0	1	1	547.332	1093.66	1093.66	0.33	0.00018	0/0	0	0	1.39336e+06	HCD	MS2	10.3233	85.909	81.0805	31795	31788	220428_iNrich_HELA_MG132_Trypsin_02.raw	F12.2	57	1	FALSE	R	S	F12	trypsin	113360	219726	0.340333	0.659667	MG132	1ST	10	158	0	FALSE	0	121724	NA	NA	NA
High	[R].lkQVLR.[E]	HCD	1.93	0.0049	0.063	0.096	0.12	1	Sequest HT (2)	2	423.787	-1.21	81.0856	31797	31797	Q5T3J3	Acetyl:2H(3	LKQVLR	6	2	81.086	283957	6	N-Term(Acetyl:2H(3));K2(Acetyl:2H(3))	Acetyl:2H(3)@Any N-term;Acetyl:2H(3)@K	27	QE	0.480308	FALSE	Sequest HT	Sequest HT (A2)	A	2	Unambiguous	1	Q5T3J3	Ligand-dependent nuclear receptor-interacting factor 1 OS=Homo sapiens OX=9606 GN=LRIF1 PE=1 SV=1	Q5T3J3	Ligand-dependent nuclear receptor-interacting factor 1 OS=Homo sapiens OX=9606 GN=LRIF1 PE=1 SV=1	0	2	0.1244	0	1	1	423.787	846.567	846.568	-1.21	-0.00051	0/0	0	0	794982	HCD	MS2	0	120	81.0856	31797	31788	220428_iNrich_HELA_MG132_Trypsin_02.raw	F12.2	35	1	FALSE	R	L	F12	trypsin	33330.8	227380	0.127846	0.872154	MG132	1ST	10	158	0	FALSE	0;2	70940.5	NA	NA	NA
High	[R].kPDTIEVQQMkAQAR.[E]	HCD	3.95	1.8e-05	3.1e-05	1.19	0.65	1	Sequest HT (2)	2	939.515	6.66	81.1048	31805	31805	P35241; P26038; P15311	Acetyl:2H(3	KPDTIEVQQMKAQAR	15	2	81.105	283958	15	N-Term(Acetyl:2H(3));K1(Acetyl:2H(3));K11(Acetyl:2H(3))	Acetyl:2H(3)@Any N-term;Acetyl:2H(3)@K;Acetyl:2H(3)@K	27	QE	0.480438	FALSE	Sequest HT	Sequest HT (A2)	A	2	Unambiguous	3	P35241; P26038; P15311	Radixin OS=Homo sapiens OX=9606 GN=RDX PE=1 SV=1;Moesin OS=Homo sapiens OX=9606 GN=MSN PE=1 SV=3;Ezrin OS=Homo sapiens OX=9606 GN=EZR PE=1 SV=4	P35241; P26038; P15311	Radixin OS=Homo sapiens OX=9606 GN=RDX PE=1 SV=1; Moesin OS=Homo sapiens OX=9606 GN=MSN PE=1 SV=3; Ezrin OS=Homo sapiens OX=9606 GN=EZR PE=1 SV=4	0	2	0.6532	0	1	1	939.515	1878.02	1878.01	6.66	0.00625	0/0	0	0	2.31905e+06	HCD	MS2	29.4432	112.729	81.1048	31805	31801	220428_iNrich_HELA_MG132_Trypsin_02.raw	F12.2	159	3	FALSE	R	K	F12	trypsin	210266	1.9211e+06	0.0986531	0.901347	MG132	1ST	10	158	0	FALSE	0;1;11	354760	NA	NA	NA
High	[R].sGAIFTkAYQR.[M]	HCD	3.78	0.0002	0.001	0.592	0.6	1	Sequest HT (2)	2	666.364	-0.7	81.1327	31818	31818	P52701	Acetyl:2H(3	SGAIFTKAYQR	11	2	81.133	283959	11	N-Term(Acetyl:2H(3));K7(Acetyl:2H(3))	Acetyl:2H(3)@Any N-term;Acetyl:2H(3)@K	27	QE	0.480626	FALSE	Sequest HT	Sequest HT (A2)	A	2	Unambiguous	1	P52701	DNA mismatch repair protein Msh6 OS=Homo sapiens OX=9606 GN=MSH6 PE=1 SV=2	P52701	DNA mismatch repair protein Msh6 OS=Homo sapiens OX=9606 GN=MSH6 PE=1 SV=2	0	2	0.5979	0	1	1	666.364	1331.72	1331.72	-0.7	-0.00047	0/0	0	0	2339743	HCD	MS2	18.1931	109.227	81.1327	31818	31814	220428_iNrich_HELA_MG132_Trypsin_02.raw	F12.2	191	1	FALSE	R	S	F12	trypsin	999296	1.35389e+06	0.424657	0.575343	MG132	1ST	10	158	0	FALSE	0;7	635551	NA	NA	NA
High	[R].kPDTIEVQQMkAQAR.[E]	HCD	4.22	7.4e-05	0.00026	0.817	0.53	1	Sequest HT (2)	3	626.676	1.64	81.1619	31830	31830	P35241; P26038; P15311	Acetyl:2H(3	KPDTIEVQQMKAQAR	15	3	81.162	283960	15	N-Term(Acetyl:2H(3));K1(Acetyl:2H(3));K11(Acetyl:2H(3))	Acetyl:2H(3)@Any N-term;Acetyl:2H(3)@K;Acetyl:2H(3)@K	27	QE	0.480824	FALSE	Sequest HT	Sequest HT (A2)	A	2	Unambiguous	3	P35241; P26038; P15311	Radixin OS=Homo sapiens OX=9606 GN=RDX PE=1 SV=1;Moesin OS=Homo sapiens OX=9606 GN=MSN PE=1 SV=3;Ezrin OS=Homo sapiens OX=9606 GN=EZR PE=1 SV=4	P35241; P26038; P15311	Radixin OS=Homo sapiens OX=9606 GN=RDX PE=1 SV=1; Moesin OS=Homo sapiens OX=9606 GN=MSN PE=1 SV=3; Ezrin OS=Homo sapiens OX=9606 GN=EZR PE=1 SV=4	0	3	0.5261	0	1	1	626.676	1878.01	1878.01	1.64	0.00103	0/0	0	0	2313909	HCD	MS2	16.5859	40.659	81.1619	31830	31827	220428_iNrich_HELA_MG132_Trypsin_02.raw	F12.2	163	3	FALSE	R	K	F12	trypsin	306309	1.27256e+06	0.194006	0.805994	MG132	1ST	10	158	0	FALSE	0;1;11	306309	NA	NA	NA
High	[R].kRDEkEkFEPTVFR.[D]	HCD	4.49	1.1e-05	1.1e-06	1.76	0.67	1	Sequest HT (2)	2	995.044	-1.51	81.1924	31843	31843	Q9Y6E2	Acetyl:2H(3	KRDEKEKFEPTVFR	14	2	81.192	283961	14	N-Term(Acetyl:2H(3));K1(Acetyl:2H(3));K5(Acetyl:2H(3));K7(Acetyl:2H(3))	Acetyl:2H(3)@Any N-term;Acetyl:2H(3)@K;Acetyl:2H(3)@K;Acetyl:2H(3)@K	27	QE	0.48103	FALSE	Sequest HT	Sequest HT (A2)	A	2	Unambiguous	1	Q9Y6E2	eIF5-mimic protein 1 OS=Homo sapiens OX=9606 GN=BZW2 PE=1 SV=1	Q9Y6E2	eIF5-mimic protein 1 OS=Homo sapiens OX=9606 GN=BZW2 PE=1 SV=1	1	2	0.6748	0	1	1	995.044	1989.08	1989.08	-1.51	-0.00151	0/0	0	0	2.07242e+06	HCD	MS2	13.4825	120	81.1924	31843	31840	220428_iNrich_HELA_MG132_Trypsin_02.raw	F12.2	183	1	FALSE	R	K	F12	trypsin	342739	153956	0.690039	0.309961	MG132	1ST	10	158	0	FALSE	0;1;5;7	137518	NA	NA	NA
High	[R].kRDEkEkFEPTVFR.[D]	HCD	6.1	1.1e-05	7.9e-06	1.42	0.64	1	Sequest HT (2)	3	663.697	-2.53	81.1975	31845	31845	Q9Y6E2	Acetyl:2H(3	KRDEKEKFEPTVFR	14	3	81.198	283962	14	N-Term(Acetyl:2H(3));K1(Acetyl:2H(3));K5(Acetyl:2H(3));K7(Acetyl:2H(3))	Acetyl:2H(3)@Any N-term;Acetyl:2H(3)@K;Acetyl:2H(3)@K;Acetyl:2H(3)@K	27	QE	0.481064	FALSE	Sequest HT	Sequest HT (A2)	A	2	Unambiguous	1	Q9Y6E2	eIF5-mimic protein 1 OS=Homo sapiens OX=9606 GN=BZW2 PE=1 SV=1	Q9Y6E2	eIF5-mimic protein 1 OS=Homo sapiens OX=9606 GN=BZW2 PE=1 SV=1	1	3	0.6426	0	1	1	663.697	1989.08	1989.08	-2.53	-0.00168	0/0	0	0	1.35742e+06	HCD	MS2	25.5803	120	81.1975	31845	31840	220428_iNrich_HELA_MG132_Trypsin_02.raw	F12.2	190	1	FALSE	R	K	F12	trypsin	795694	538342	0.596456	0.403544	MG132	1ST	10	158	0	FALSE	0;1;5;7	393487	NA	NA	NA
High	[R].gTkALMDEVVkATSR.[G]	HCD	4.04	1.8e-05	3.3e-05	1.18	0.55	1	Sequest HT (2)	2	870.977	-2.84	81.224	31856	31856	P00558	Acetyl:2H(3	GTKALMDEVVKATSR	15	2	81.224	283963	15	N-Term(Acetyl:2H(3));K3(Acetyl:2H(3));K11(Acetyl:2H(3))	Acetyl:2H(3)@Any N-term;Acetyl:2H(3)@K;Acetyl:2H(3)@K	27	QE	0.481243	FALSE	Sequest HT	Sequest HT (A2)	A	2	Unambiguous	1	P00558	Phosphoglycerate kinase 1 OS=Homo sapiens OX=9606 GN=PGK1 PE=1 SV=3	P00558	Phosphoglycerate kinase 1 OS=Homo sapiens OX=9606 GN=PGK1 PE=1 SV=3	0	2	0.552	0	1	1	870.977	1740.95	1740.95	-2.84	-0.00248	0/0	0	0	1.47272e+06	HCD	MS2	38.5162	116.758	81.224	31856	31853	220428_iNrich_HELA_MG132_Trypsin_02.raw	F12.2	182	1	FALSE	R	G	F12	trypsin	381313	723380	0.345175	0.654825	MG132	1ST	10	158	0	FALSE	0;3;11	216388	NA	NA	NA
High	[R].eLQAkFEHLkR.[L]	HCD	3.7	0.00015	0.0007	0.651	0.47	1	Sequest HT (2)	2	735.92	-0.51	81.2289	31858	31858	Q9P0V9	Glu->pyro-Glu	ELQAKFEHLKR	11	2	81.229	283964	11	N-Term(Glu->pyro-Glu);K5(Acetyl:2H(3));K10(Acetyl:2H(3))	Glu->pyro-Glu@E^Any N-term;Acetyl:2H(3)@K;Acetyl:2H(3)@K	27	QE	0.481276	FALSE	Sequest HT	Sequest HT (A2)	A	2	Unambiguous	1	Q9P0V9	Septin-10 OS=Homo sapiens OX=9606 GN=SEPTIN10 PE=1 SV=2	Q9P0V9	Septin-10 OS=Homo sapiens OX=9606 GN=SEPTIN10 PE=1 SV=2	0	0	0.4703	0	1	1	735.92	1470.83	1470.83	-0.51	-0.00037	0/0	0	0	2.64033e+06	HCD	MS2	78.5337	98.972	81.2289	31858	31853	220428_iNrich_HELA_MG132_Trypsin_02.raw	F12.2	112	1	FALSE	R	E	F12	trypsin	464965	884214	0.344628	0.655372	MG132	1ST	10	158	0	FALSE	0;5;10	256473	NA	NA	NA
High	[R].sGGIETIANEYSDR.[C]	HCD	3.21	0.0015	0.015	0.257	0.66	1	Sequest HT (2)	2	778.869	2.73	81.2408	31863	31863	O95757	Acetyl:2H(3	SGGIETIANEYSDR	14	2	81.241	283965	14	N-Term(Acetyl:2H(3))	Acetyl:2H(3)@Any N-term	27	QE	0.481357	FALSE	Sequest HT	Sequest HT (A2)	A	2	Unambiguous	1	O95757	Heat shock 70 kDa protein 4L OS=Homo sapiens OX=9606 GN=HSPA4L PE=1 SV=3	O95757	Heat shock 70 kDa protein 4L OS=Homo sapiens OX=9606 GN=HSPA4L PE=1 SV=3	0	2	0.6573	0	1	1	778.869	1556.73	1556.73	2.73	0.00213	0/0	0	0	2247313	HCD	MS2	30.365	106.661	81.2408	31863	31853	220428_iNrich_HELA_MG132_Trypsin_02.raw	F12.2	109	1	FALSE	R	S	F12	trypsin	83509.2	217690	0.277256	0.722744	MG132	1ST	10	158	0	FALSE	0	62621.7	NA	NA	NA
High	[R].kRDEkEkFEPTVFR.[D]	HCD	4.1	1.1e-05	2e-06	1.65	0.55	1	Sequest HT (2)	2	995.044	-0.72	81.2909	31885	31885	Q9Y6E2	Acetyl:2H(3	KRDEKEKFEPTVFR	14	2	81.291	283966	14	N-Term(Acetyl:2H(3));K1(Acetyl:2H(3));K5(Acetyl:2H(3));K7(Acetyl:2H(3))	Acetyl:2H(3)@Any N-term;Acetyl:2H(3)@K;Acetyl:2H(3)@K;Acetyl:2H(3)@K	27	QE	0.481695	FALSE	Sequest HT	Sequest HT (A2)	A	2	Unambiguous	1	Q9Y6E2	eIF5-mimic protein 1 OS=Homo sapiens OX=9606 GN=BZW2 PE=1 SV=1	Q9Y6E2	eIF5-mimic protein 1 OS=Homo sapiens OX=9606 GN=BZW2 PE=1 SV=1	1	2	0.5463	0	1	1	995.044	1989.08	1989.08	-0.72	-0.00071	0/0	0	0	1.94195e+06	HCD	MS2	43.2617	110.056	81.2909	31885	31879	220428_iNrich_HELA_MG132_Trypsin_02.raw	F12.2	188	1	FALSE	R	K	F12	trypsin	272464	121410	0.691755	0.308245	MG132	1ST	10	158	0	FALSE	0;1;5;7	108268	NA	NA	NA
High	[R].kRDEkEkFEPTVFR.[D]	HCD	3.33	1.1e-05	1.3e-05	1.34	0.56	1	Sequest HT (2)	2	995.044	-0.72	81.2933	31886	31886	Q9Y6E2	Acetyl:2H(3	KRDEKEKFEPTVFR	14	2	81.293	283967	14	N-Term(Acetyl:2H(3));K1(Acetyl:2H(3));K5(Acetyl:2H(3));K7(Acetyl:2H(3))	Acetyl:2H(3)@Any N-term;Acetyl:2H(3)@K;Acetyl:2H(3)@K;Acetyl:2H(3)@K	27	QE	0.481711	FALSE	Sequest HT	Sequest HT (A2)	A	2	Unambiguous	1	Q9Y6E2	eIF5-mimic protein 1 OS=Homo sapiens OX=9606 GN=BZW2 PE=1 SV=1	Q9Y6E2	eIF5-mimic protein 1 OS=Homo sapiens OX=9606 GN=BZW2 PE=1 SV=1	1	2	0.5646	0	1	1	995.044	1989.08	1989.08	-0.72	-0.00071	0/0	0	0	1.94195e+06	HCD	MS2	44.0408	112.667	81.2933	31886	31879	220428_iNrich_HELA_MG132_Trypsin_02.raw	F12.2	188	1	FALSE	R	K	F12	trypsin	205394	112333	0.646447	0.353553	MG132	1ST	10	158	0	FALSE	0;1;5;7	90868.6	NA	NA	NA
High	[R].AGGEESQFEMDI.[-]	HCD	2.64	0.0099	0.14	0	0.7	1	Sequest HT (2)	2	656.769	-3.65	81.3558	31915	31915	Q13541	NA	AGGEESQFEMDI	12	2	81.356	283968	12		NA	27	QE	0.482134	FALSE	Sequest HT	Sequest HT (A2)	A	2	Unambiguous	1	Q13541	Eukaryotic translation initiation factor 4E-binding protein 1 OS=Homo sapiens OX=9606 GN=EIF4EBP1 PE=1 SV=3	Q13541	Eukaryotic translation initiation factor 4E-binding protein 1 OS=Homo sapiens OX=9606 GN=EIF4EBP1 PE=1 SV=3	0	2	0.7045	0	1	1	656.769	1312.53	1312.54	-3.65	-0.0024	0/0	0	0	1.85457e+06	HCD	MS2	18.0224	120	81.3558	31915	31905	220428_iNrich_HELA_MG132_Trypsin_02.raw	F12.2	11	1	FALSE	R	A	F12	trypsin	260234	238257	0.522044	0.477956	MG132	1ST	10	158	0	FALSE	NA	145454	NA	NA	NA
High	[R].lkNFkNkGR.[D]	HCD	3.06	9.2e-05	0.0004	0.744	0.46	1	Sequest HT (2)	2	642.894	-0.89	81.3765	31923	31923	O00629	Acetyl:2H(3	LKNFKNKGR	9	2	81.376	283969	9	N-Term(Acetyl:2H(3));K2(Acetyl:2H(3));K5(Acetyl:2H(3));K7(Acetyl:2H(3))	Acetyl:2H(3)@Any N-term;Acetyl:2H(3)@K;Acetyl:2H(3)@K;Acetyl:2H(3)@K	27	QE	0.482274	FALSE	Sequest HT	Sequest HT (A2)	A	2	Unambiguous	1	O00629	Importin subunit alpha-3 OS=Homo sapiens OX=9606 GN=KPNA4 PE=1 SV=1	O00629	Importin subunit alpha-3 OS=Homo sapiens OX=9606 GN=KPNA4 PE=1 SV=1	0	0	0.4608	0	1	1	642.894	1284.78	1284.78	-0.89	-0.00057	0/0	0	0	3.16388e+06	HCD	MS2	50.9208	42.911	81.3765	31923	31918	220428_iNrich_HELA_MG132_Trypsin_02.raw	F12.2	46	1	FALSE	R	L	F12	trypsin	217139	1.01752e+06	0.17587	0.82413	MG132	1ST	10	158	0	FALSE	0;2;5;7	244953	NA	NA	NA
High	[R].tVLEEIGNR.[V]	HCD	1.74	0.0041	0.053	0.116	0.21	1	Sequest HT (2)	2	538.298	5.98	81.4204	31943	31943	O95067	Acetyl:2H(3	TVLEEIGNR	9	2	81.42	283970	9	N-Term(Acetyl:2H(3))	Acetyl:2H(3)@Any N-term	27	QE	0.48257	FALSE	Sequest HT	Sequest HT (A2)	A	2	Unambiguous	1	O95067	G2/mitotic-specific cyclin-B2 OS=Homo sapiens OX=9606 GN=CCNB2 PE=1 SV=1	O95067	G2/mitotic-specific cyclin-B2 OS=Homo sapiens OX=9606 GN=CCNB2 PE=1 SV=1	0	2	0.2069	0	1	1	538.298	1075.59	1075.58	5.98	0.00322	0/0	0	0	1.65897e+06	HCD	MS2	35.6116	70.791	81.4204	31943	31931	220428_iNrich_HELA_MG132_Trypsin_02.raw	F12.2	156	1	FALSE	R	T	F12	trypsin	47037.6	391028	0.107376	0.892624	MG132	1ST	10	158	0	FALSE	0	154556	NA	NA	NA
High	[R].ENkTAVVVGTITDDVR.[V]	HCD	5.25	1.8e-05	5.2e-05	1.1	0.64	1	Sequest HT (2)	2	881.474	-0.43	81.4652	31963	31963	Q07020	NA	ENKTAVVVGTITDDVR	16	2	81.465	283971	16	K3(Acetyl:2H(3))	Acetyl:2H(3)@K	27	QE	0.482873	FALSE	Sequest HT	Sequest HT (A2)	A	2	Unambiguous	1	Q07020	60S ribosomal protein L18 OS=Homo sapiens OX=9606 GN=RPL18 PE=1 SV=2	Q07020	60S ribosomal protein L18 OS=Homo sapiens OX=9606 GN=RPL18 PE=1 SV=2	0	2	0.6362	0	1	1	881.474	1761.94	1761.94	-0.43	-0.00038	0/0	0	0	1.00562e+06	HCD	MS2	17.5861	120	81.4652	31963	31957	220428_iNrich_HELA_MG132_Trypsin_02.raw	F12.2	185	1	FALSE	R	E	F12	trypsin	90563.8	734590	0.109754	0.890246	MG132	1ST	10	158	0	FALSE	3	123001	NA	NA	NA
High	[R].LGELGLVEFR.[D]	HCD	3.3	6.2e-05	0.00023	0.836	0.65	1	Sequest HT (2)	2	566.821	-1.49	81.4703	31965	31965	Q13488	NA	LGELGLVEFR	10	2	81.47	283972	10		NA	27	QE	0.482907	FALSE	Sequest HT	Sequest HT (A2)	A	2	Unambiguous	1	Q13488	V-type proton ATPase 116 kDa subunit a 3 OS=Homo sapiens OX=9606 GN=TCIRG1 PE=1 SV=3	Q13488	V-type proton ATPase 116 kDa subunit a 3 OS=Homo sapiens OX=9606 GN=TCIRG1 PE=1 SV=3	0	2	0.6455	0	1	1	566.821	1132.63	1132.64	-1.49	-0.00084	0/0	0	0	824360	HCD	MS2	32.4667	120	81.4703	31965	31957	220428_iNrich_HELA_MG132_Trypsin_02.raw	F12.2	146	1	FALSE	R	L	F12	trypsin	335261	394254	0.459567	0.540433	MG132	1ST	10	158	0	FALSE	NA	183557	NA	NA	NA
High	[R].tSEFLLR.[I]	HCD	1.44	0.0034	0.041	0.144	0.33	1	Sequest HT (2)	2	454.248	0.45	81.4896	31974	31974	Q9Y6Q1	Acetyl	TSEFLLR	7	2	81.49	283973	7	N-Term(Acetyl)	Acetyl@Any N-term	27	QE	0.483038	FALSE	Sequest HT	Sequest HT (A2)	A	2	Unambiguous	1	Q9Y6Q1	Calpain-6 OS=Homo sapiens OX=9606 GN=CAPN6 PE=1 SV=2	Q9Y6Q1	Calpain-6 OS=Homo sapiens OX=9606 GN=CAPN6 PE=1 SV=2	0	2	0.3333	0	1	1	454.248	907.489	907.488	0.45	0.0002	0/0	0	0	1.04082e+06	HCD	MS2	9.98572	88.592	81.4896	31974	31970	220428_iNrich_HELA_MG132_Trypsin_02.raw	F12.2	140	1	FALSE	R	T	F12	trypsin	18867.1	59501.4	0.240749	0.759251	MG132	1ST	10	158	0	FALSE	0	22007.5	NA	NA	NA
High	[R].sHPFIkEYQAkENDFDR.[L]	HCD	5.71	1.1e-05	1e-05	1.37	0.61	1	Sequest HT (2)	3	753.704	-2.14	81.5013	31979	31979	O14579	Acetyl:2H(3	SHPFIKEYQAKENDFDR	17	3	81.501	283974	17	N-Term(Acetyl:2H(3));K6(Acetyl:2H(3));K11(Acetyl:2H(3))	Acetyl:2H(3)@Any N-term;Acetyl:2H(3)@K;Acetyl:2H(3)@K	27	QE	0.483117	FALSE	Sequest HT	Sequest HT (A2)	A	2	Unambiguous	1	O14579	Coatomer subunit epsilon OS=Homo sapiens OX=9606 GN=COPE PE=1 SV=3	O14579	Coatomer subunit epsilon OS=Homo sapiens OX=9606 GN=COPE PE=1 SV=3	0	3	0.606	0	1	1	753.704	2259.1	2259.1	-2.14	-0.00161	0/0	0	0	1.37803e+06	HCD	MS2	18.5071	120	81.5013	31979	31970	220428_iNrich_HELA_MG132_Trypsin_02.raw	F12.2	159	1	FALSE	R	S	F12	trypsin	568858	730038	0.437955	0.562045	MG132	1ST	10	158	0	FALSE	0;6;11	164403	NA	NA	NA
High	[R].iSGGNDkQGFPMkQGVLTHGR.[V]	HCD	2.14	0.0002	0.0011	0.577	0.25	1	Sequest HT (2)	3	788.082	1.38	81.5051	31981	31981	P62753	Acetyl:2H(3	ISGGNDKQGFPMKQGVLTHGR	21	3	81.505	283975	21	N-Term(Acetyl:2H(3));K7(Acetyl:2H(3));K13(Acetyl:2H(3))	Acetyl:2H(3)@Any N-term;Acetyl:2H(3)@K;Acetyl:2H(3)@K	27	QE	0.483143	FALSE	Sequest HT	Sequest HT (A2)	A	2	Unambiguous	1	P62753	40S ribosomal protein S6 OS=Homo sapiens OX=9606 GN=RPS6 PE=1 SV=1	P62753	40S ribosomal protein S6 OS=Homo sapiens OX=9606 GN=RPS6 PE=1 SV=1	0	3	0.2523	0	1	1	788.082	2362.23	2362.23	1.38	0.00109	0/0	0	0	1930528	HCD	MS2	29.7194	120	81.5051	31981	31970	220428_iNrich_HELA_MG132_Trypsin_02.raw	F12.2	194	1	FALSE	R	I	F12	trypsin	14741	108175	0.119928	0.880072	MG132	1ST	10	158	0	FALSE	0;7;13	30631.5	NA	NA	NA
High	[R].sHPFIkEYQAkENDFDR.[L]	HCD	6.16	1.1e-05	8.5e-10	2.95	0.76	1	Sequest HT (2)	2	1130.06	0.14	81.5345	31994	31994	O14579	Acetyl:2H(3	SHPFIKEYQAKENDFDR	17	2	81.534	283976	17	N-Term(Acetyl:2H(3));K6(Acetyl:2H(3));K11(Acetyl:2H(3))	Acetyl:2H(3)@Any N-term;Acetyl:2H(3)@K;Acetyl:2H(3)@K	27	QE	0.483341	FALSE	Sequest HT	Sequest HT (A2)	A	2	Unambiguous	1	O14579	Coatomer subunit epsilon OS=Homo sapiens OX=9606 GN=COPE PE=1 SV=3	O14579	Coatomer subunit epsilon OS=Homo sapiens OX=9606 GN=COPE PE=1 SV=3	0	2	0.7614	0	1	1	1130.06	2259.1	2259.1	0.14	0.00015	0/0	0	0	1.53152e+06	HCD	MS2	8.52732	120	81.5345	31994	31983	220428_iNrich_HELA_MG132_Trypsin_02.raw	F12.2	165	1	FALSE	R	S	F12	trypsin	778902	1.54352e+06	0.335383	0.664617	MG132	1ST	10	158	0	FALSE	0;6;11	271556	NA	NA	NA
High	[R].eGEVALEELR.[S]	HCD	3.46	0.00011	0.00055	0.69	0.49	1	Sequest HT (2)	2	595.312	2.64	81.5807	32015	32015	Q9NNX1	Acetyl:2H(3	EGEVALEELR	10	2	81.581	283977	10	N-Term(Acetyl:2H(3))	Acetyl:2H(3)@Any N-term	27	QE	0.483653	FALSE	Sequest HT	Sequest HT (A2)	A	2	Unambiguous	1	Q9NNX1	Tuftelin OS=Homo sapiens OX=9606 GN=TUFT1 PE=1 SV=1	Q9NNX1	Tuftelin OS=Homo sapiens OX=9606 GN=TUFT1 PE=1 SV=1	0	2	0.4942	0	1	1	595.312	1189.62	1189.61	2.64	0.00157	0/0	0	0	1.46294e+06	HCD	MS2	28.6249	120	81.5807	32015	32009	220428_iNrich_HELA_MG132_Trypsin_02.raw	F12.2	162	1	FALSE	R	E	F12	trypsin	486066	907826	0.348712	0.651288	MG132	1ST	10	158	0	FALSE	0	291914	NA	NA	NA
High	[-].mLSSTAMYSAPGR.[D]	HCD	4.67	1.1e-05	2.9e-06	1.59	0.75	1	Sequest HT (2)	2	707.33	1.49	81.5833	32016	32016	P20618	Acetyl	MLSSTAMYSAPGR	13	2	81.583	283978	13	N-Term(Acetyl)	Acetyl@Any N-term	27	QE	0.483671	FALSE	Sequest HT	Sequest HT (A2)	A	2	Unambiguous	1	P20618	Proteasome subunit beta type-1 OS=Homo sapiens OX=9606 GN=PSMB1 PE=1 SV=2	P20618	Proteasome subunit beta type-1 OS=Homo sapiens OX=9606 GN=PSMB1 PE=1 SV=2	0	2	0.7452	0	1	1	707.33	1413.65	1413.65	1.49	0.00105	0/0	0	0	1.28567e+06	HCD	MS2	25.8053	120	81.5833	32016	32009	220428_iNrich_HELA_MG132_Trypsin_02.raw	F12.2	82	1	FALSE	NA	M	F12	trypsin	321646	1.25023e+06	0.204626	0.795374	MG132	1ST	10	158	0	FALSE	0	165989	NA	NA	NA
High	[R].IEEELGSkAkFAGR.[N]	HCD	3.96	1.8e-05	7.3e-05	1.04	0.51	1	Sequest HT (2)	2	812.946	1.73	81.5859	32017	32017	P06733	NA	IEEELGSKAKFAGR	14	2	81.586	283979	14	K8(Acetyl:2H(3));K10(Acetyl:2H(3))	Acetyl:2H(3)@K;Acetyl:2H(3)@K	27	QE	0.483689	FALSE	Sequest HT	Sequest HT (A2)	A	2	Unambiguous	1	P06733	Alpha-enolase OS=Homo sapiens OX=9606 GN=ENO1 PE=1 SV=2	P06733	Alpha-enolase OS=Homo sapiens OX=9606 GN=ENO1 PE=1 SV=2	0	2	0.5051	0	1	1	812.946	1624.88	1624.88	1.73	0.0014	0/0	0	0	1070643	HCD	MS2	10.9528	120	81.5859	32017	32009	220428_iNrich_HELA_MG132_Trypsin_02.raw	F12.2	156	1	FALSE	R	I	F12	trypsin	102464	420869	0.19579	0.80421	MG132	1ST	10	158	0	FALSE	8;10	114844	NA	NA	NA
High	[R].mAPALSGANLTSPR.[V]	HCD	3.96	1.1e-05	7.9e-06	1.42	0.55	1	Sequest HT (2)	2	715.879	0.94	81.591	32020	32020	Q9UQ35	Acetyl:2H(3	MAPALSGANLTSPR	14	2	81.591	283980	14	N-Term(Acetyl:2H(3))	Acetyl:2H(3)@Any N-term	27	QE	0.483723	FALSE	Sequest HT	Sequest HT (A2)	A	2	Unambiguous	1	Q9UQ35	Serine/arginine repetitive matrix protein 2 OS=Homo sapiens OX=9606 GN=SRRM2 PE=1 SV=2	Q9UQ35	Serine/arginine repetitive matrix protein 2 OS=Homo sapiens OX=9606 GN=SRRM2 PE=1 SV=2	0	0	0.5505	0	1	1	715.879	1430.75	1430.75	0.94	0.00068	0/0	0	0	2.73652e+06	HCD	MS2	50.7581	43.996	81.591	32020	32009	220428_iNrich_HELA_MG132_Trypsin_02.raw	F12.2	177	1	FALSE	R	M	F12	trypsin	466487	1604758	0.225221	0.774779	MG132	1ST	10	158	0	FALSE	0	374336	NA	NA	NA
High	[R].sQNIVTDSSSLSAEAIR.[Q]	HCD	4.76	1.1e-05	3.3e-07	1.95	0.71	1	Sequest HT (2)	2	911.966	1.47	81.7245	32077	32077	Q01082	Acetyl:2H(3	SQNIVTDSSSLSAEAIR	17	2	81.725	283981	17	N-Term(Acetyl:2H(3))	Acetyl:2H(3)@Any N-term	27	QE	0.484625	FALSE	Sequest HT	Sequest HT (A2)	A	2	Unambiguous	1	Q01082	Spectrin beta chain, non-erythrocytic 1 OS=Homo sapiens OX=9606 GN=SPTBN1 PE=1 SV=2	Q01082	Spectrin beta chain, non-erythrocytic 1 OS=Homo sapiens OX=9606 GN=SPTBN1 PE=1 SV=2	0	2	0.7059	0	1	1	911.966	1822.92	1822.92	1.47	0.00134	0/0	0	0	3.64096e+06	HCD	MS2	17.705	93.139	81.7245	32077	32074	220428_iNrich_HELA_MG132_Trypsin_02.raw	F12.2	192	1	FALSE	R	S	F12	trypsin	937896	2.70433e+06	0.257506	0.742494	MG132	1ST	10	158	0	FALSE	0	638910	NA	NA	NA
High	[R].VNQAIWLLcTGAR.[E]	HCD	4.11	1.1e-05	2.7e-05	1.21	0.68	1	Sequest HT (2)	2	751.4	-0.88	81.7509	32090	32090	P46782	NA	VNQAIWLLCTGAR	13	2	81.751	283982	13	C9(Carbamidomethyl)	Carbamidomethyl@C	27	QE	0.484803	FALSE	Sequest HT	Sequest HT (A2)	A	2	Unambiguous	1	P46782	40S ribosomal protein S5 OS=Homo sapiens OX=9606 GN=RPS5 PE=1 SV=4	P46782	40S ribosomal protein S5 OS=Homo sapiens OX=9606 GN=RPS5 PE=1 SV=4	0	2	0.6788	0	1	1	751.4	1501.79	1501.79	-0.88	-0.00066	0/0	0	0	3.81907e+06	HCD	MS2	27.4877	24.924	81.7509	32090	32087	220428_iNrich_HELA_MG132_Trypsin_02.raw	F12.2	183	1	FALSE	R	V	F12	trypsin	438362	1.79311e+06	0.196445	0.803555	MG132	1ST	10	158	0	FALSE	9	494827	NA	NA	NA
High	[R].QTGkTSIAIDTIINQkR.[F]	HCD	4.03	1.1e-05	1.1e-06	1.75	0.68	1	Sequest HT (2)	2	989.068	2.59	81.7561	32092	32092	P25705	NA	QTGKTSIAIDTIINQKR	17	2	81.756	283983	17	K4(Acetyl:2H(3));K16(Acetyl:2H(3))	Acetyl:2H(3)@K;Acetyl:2H(3)@K	27	QE	0.484839	FALSE	Sequest HT	Sequest HT (A2)	A	2	Unambiguous	1	P25705	ATP synthase subunit alpha, mitochondrial OS=Homo sapiens OX=9606 GN=ATP5F1A PE=1 SV=1	P25705	ATP synthase subunit alpha, mitochondrial OS=Homo sapiens OX=9606 GN=ATP5F1A PE=1 SV=1	0	2	0.6799	0	1	1	989.068	1977.13	1977.12	2.59	0.00256	0/0	0	0	1.06991e+06	HCD	MS2	0	120	81.7561	32092	32087	220428_iNrich_HELA_MG132_Trypsin_02.raw	F12.2	80	1	FALSE	R	Q	F12	trypsin	38493.4	465161	0.0764282	0.923572	MG132	1ST	10	158	0	FALSE	4;16	103099	NA	NA	NA
High	[R].QTGkTSIAIDTIINQkR.[F]	HCD	5.95	1.1e-05	2.6e-06	1.6	0.67	1	Sequest HT (2)	3	659.713	-0.1	81.8018	32110	32110	P25705	NA	QTGKTSIAIDTIINQKR	17	3	81.802	283984	17	K4(Acetyl:2H(3));K16(Acetyl:2H(3))	Acetyl:2H(3)@K;Acetyl:2H(3)@K	27	QE	0.485147	FALSE	Sequest HT	Sequest HT (A2)	A	2	Unambiguous	1	P25705	ATP synthase subunit alpha, mitochondrial OS=Homo sapiens OX=9606 GN=ATP5F1A PE=1 SV=1	P25705	ATP synthase subunit alpha, mitochondrial OS=Homo sapiens OX=9606 GN=ATP5F1A PE=1 SV=1	0	3	0.6706	0	1	1	659.713	1977.12	1977.12	-0.1	-7e-05	0/0	0	0	1.58669e+06	HCD	MS2	32.5229	120	81.8018	32110	32100	220428_iNrich_HELA_MG132_Trypsin_02.raw	F12.2	92	1	FALSE	R	Q	F12	trypsin	156936	596455	0.208306	0.791694	MG132	1ST	10	158	0	FALSE	4;16	209067	NA	NA	NA
High	[R].vGTASVLQPVkkR.[K]	HCD	3.46	4.5e-05	0.00014	0.922	0.76	1	Sequest HT (2)	2	759.472	0.48	81.8129	32114	32114	Q2TAL8	Acetyl:2H(3	VGTASVLQPVKKR	13	2	81.813	283985	13	N-Term(Acetyl:2H(3));K11(Acetyl:2H(3));K12(Acetyl:2H(3))	Acetyl:2H(3)@Any N-term;Acetyl:2H(3)@K;Acetyl:2H(3)@K	27	QE	0.485222	FALSE	Sequest HT	Sequest HT (A2)	A	2	Unambiguous	1	Q2TAL8	Transcriptional regulator QRICH1 OS=Homo sapiens OX=9606 GN=QRICH1 PE=1 SV=1	Q2TAL8	Transcriptional regulator QRICH1 OS=Homo sapiens OX=9606 GN=QRICH1 PE=1 SV=1	0	0	0.7601	0	1	1	759.472	1517.94	1517.94	0.48	0.00036	0/0	0	0	1.0571e+06	HCD	MS2	68.23	56.798	81.8129	32114	32113	220428_iNrich_HELA_MG132_Trypsin_02.raw	F12.2	18	1	FALSE	R	V	F12	trypsin	253155	833260	0.233019	0.766981	MG132	1ST	10	158	0	FALSE	0;11;12	279521	NA	NA	NA
High	[R].qRVELQQEVEkLAR.[E]	HCD	5.3	1.1e-05	5.3e-07	1.87	0.59	1	Sequest HT (2)	2	908.516	3.39	81.8233	32118	32118	O60675	Acetyl:2H(3	QRVELQQEVEKLAR	14	2	81.823	283986	14	N-Term(Acetyl:2H(3));K11(Acetyl:2H(3))	Acetyl:2H(3)@Any N-term;Acetyl:2H(3)@K	27	QE	0.485293	FALSE	Sequest HT	Sequest HT (A2)	A	2	Unambiguous	1	O60675	Transcription factor MafK OS=Homo sapiens OX=9606 GN=MAFK PE=1 SV=1	O60675	Transcription factor MafK OS=Homo sapiens OX=9606 GN=MAFK PE=1 SV=1	1	2	0.5868	0	1	1	908.516	1816.03	1816.02	3.39	0.00308	0/0	0	0	1.07743e+06	HCD	MS2	15.9039	120	81.8233	32118	32113	220428_iNrich_HELA_MG132_Trypsin_02.raw	F12.2	126	1	FALSE	R	Q	F12	trypsin	68532.7	117703	0.367989	0.632011	MG132	1ST	10	158	0	FALSE	0;11	53714.2	NA	NA	NA
High	[R].sLLPGcQSVISR.[L]	HCD	2.77	0.00034	0.0025	0.47	0.44	1	Sequest HT (2)	2	681.371	5.16	81.8567	32132	32132	O95571	Acetyl:2H(3	SLLPGCQSVISR	12	2	81.857	283987	12	N-Term(Acetyl:2H(3));C6(Carbamidomethyl)	Acetyl:2H(3)@Any N-term;Carbamidomethyl@C	27	QE	0.485518	FALSE	Sequest HT	Sequest HT (A2)	A	2	Unambiguous	1	O95571	Persulfide dioxygenase ETHE1, mitochondrial OS=Homo sapiens OX=9606 GN=ETHE1 PE=1 SV=2	O95571	Persulfide dioxygenase ETHE1, mitochondrial OS=Homo sapiens OX=9606 GN=ETHE1 PE=1 SV=2	0	2	0.4368	0	1	1	681.371	1361.74	1361.73	5.16	0.00351	0/0	0	0	599981	HCD	MS2	32.6332	120	81.8567	32132	32126	220428_iNrich_HELA_MG132_Trypsin_02.raw	F12.2	177	1	FALSE	R	S	F12	trypsin	136622	588998	0.188283	0.811717	MG132	1ST	10	158	0	FALSE	0;6	264743	NA	NA	NA
High	[R].IAQLEEELEEEQGNTELINDR.[L]	HCD	6.05	1.1e-05	3.1e-09	2.73	0.81	1	Sequest HT (2)	2	1236.59	-1.35	81.8856	32143	32143	P35579	NA	IAQLEEELEEEQGNTELINDR	21	2	81.886	283988	21		NA	27	QE	0.485714	FALSE	Sequest HT	Sequest HT (A2)	A	2	Unambiguous	1	P35579	Myosin-9 OS=Homo sapiens OX=9606 GN=MYH9 PE=1 SV=4	P35579	Myosin-9 OS=Homo sapiens OX=9606 GN=MYH9 PE=1 SV=4	0	2	0.805	0	1	1	1236.59	2472.17	2472.17	-1.35	-0.00167	0/0	0	0	869280	HCD	MS2	0	120	81.8856	32143	32139	220428_iNrich_HELA_MG132_Trypsin_02.raw	F12.2	114	1	FALSE	R	I	F12	trypsin	257368	868475	0.2286	0.7714	MG132	1ST	10	158	0	FALSE	NA	88777.3	NA	NA	NA
High	[R].IAQLEEELEEEQGNTELINDR.[L]	HCD	4.88	1.1e-05	1.6e-05	1.3	0.68	1	Sequest HT (2)	3	824.73	0.4	81.9308	32161	32161	P35579	NA	IAQLEEELEEEQGNTELINDR	21	3	81.931	283989	21		NA	27	QE	0.486019	FALSE	Sequest HT	Sequest HT (A2)	A	2	Unambiguous	1	P35579	Myosin-9 OS=Homo sapiens OX=9606 GN=MYH9 PE=1 SV=4	P35579	Myosin-9 OS=Homo sapiens OX=9606 GN=MYH9 PE=1 SV=4	0	3	0.6803	0	1	1	824.73	2472.17	2472.17	0.4	0.00033	0/0	0	0	948728	HCD	MS2	24.2676	120	81.9308	32161	32152	220428_iNrich_HELA_MG132_Trypsin_02.raw	F12.2	111	1	FALSE	R	I	F12	trypsin	205586	546998	0.273174	0.726826	MG132	1ST	10	158	0	FALSE	NA	95071.1	NA	NA	NA
High	[R].sTALLkSLSAERER.[W]	HCD	3.24	1.1e-05	2.2e-05	1.25	0.44	1	Sequest HT (2)	2	825.969	0.39	81.9596	32172	32172	Q14204	Acetyl:2H(3	STALLKSLSAERER	14	2	81.96	283990	14	N-Term(Acetyl:2H(3));K6(Acetyl:2H(3))	Acetyl:2H(3)@Any N-term;Acetyl:2H(3)@K	27	QE	0.486214	FALSE	Sequest HT	Sequest HT (A2)	A	2	Unambiguous	1	Q14204	Cytoplasmic dynein 1 heavy chain 1 OS=Homo sapiens OX=9606 GN=DYNC1H1 PE=1 SV=5	Q14204	Cytoplasmic dynein 1 heavy chain 1 OS=Homo sapiens OX=9606 GN=DYNC1H1 PE=1 SV=5	1	0	0.4352	0	1	1	825.969	1650.93	1650.93	0.39	0.00032	0/0	0	0	1.99177e+06	HCD	MS2	72.1363	120	81.9596	32172	32165	220428_iNrich_HELA_MG132_Trypsin_02.raw	F12.2	109	1	FALSE	R	S	F12	trypsin	234744	217146	0.519472	0.480528	MG132	1ST	10	158	0	FALSE	0;6	92192	NA	NA	NA
High	[R].dLkYTIENPR.[H]	HCD	3.1	0.00023	0.0013	0.557	0.58	1	Sequest HT (2)	2	669.862	0.49	81.9959	32187	32187	Q7KZF4	Acetyl:2H(3	DLKYTIENPR	10	2	81.996	283991	10	N-Term(Acetyl:2H(3));K3(Acetyl:2H(3))	Acetyl:2H(3)@Any N-term;Acetyl:2H(3)@K	27	QE	0.486459	FALSE	Sequest HT	Sequest HT (A2)	A	2	Unambiguous	1	Q7KZF4	Staphylococcal nuclease domain-containing protein 1 OS=Homo sapiens OX=9606 GN=SND1 PE=1 SV=1	Q7KZF4	Staphylococcal nuclease domain-containing protein 1 OS=Homo sapiens OX=9606 GN=SND1 PE=1 SV=1	0	2	0.5806	0	1	1	669.862	1338.72	1338.72	0.49	0.00033	0/0	0	0	904779	HCD	MS2	40.415	120	81.9959	32187	32178	220428_iNrich_HELA_MG132_Trypsin_02.raw	F12.2	155	1	FALSE	R	D	F12	trypsin	132535	591257	0.183113	0.816887	MG132	1ST	10	158	0	FALSE	0;3	163477	NA	NA	NA
High	[R].eGPLcDELIR.[N]	HCD	2.8	7.6e-05	0.00029	0.802	0.57	1	Sequest HT (2)	2	592.294	2.33	82.202	32272	32272	Q15029	Glu->pyro-Glu	EGPLCDELIR	10	2	82.202	283992	10	N-Term(Glu->pyro-Glu);C5(Carbamidomethyl)	Glu->pyro-Glu@E^Any N-term;Carbamidomethyl@C	27	QE	0.487851	FALSE	Sequest HT	Sequest HT (A2)	A	2	Unambiguous	1	Q15029	116 kDa U5 small nuclear ribonucleoprotein component OS=Homo sapiens OX=9606 GN=EFTUD2 PE=1 SV=1	Q15029	116 kDa U5 small nuclear ribonucleoprotein component OS=Homo sapiens OX=9606 GN=EFTUD2 PE=1 SV=1	0	2	0.5679	0	1	1	592.294	1183.58	1183.58	2.33	0.00138	0/0	0	0	1.59842e+06	HCD	MS2	37.5319	57.838	82.202	32272	32269	220428_iNrich_HELA_MG132_Trypsin_02.raw	F12.2	118	1	FALSE	R	E	F12	trypsin	341186	827930	0.291832	0.708168	MG132	1ST	10	158	0	FALSE	0;5	250761	NA	NA	NA
High	[R].cTPAcISFGPkNR.[S]	HCD	3.25	0.00011	0.00052	0.699	0.71	1	Sequest HT (2)	2	776.874	-2.46	82.2479	32291	32291	P34932	NA	CTPACISFGPKNR	13	2	82.248	283993	13	C1(Carbamidomethyl);C5(Carbamidomethyl);K11(Acetyl:2H(3))	Carbamidomethyl@C;Carbamidomethyl@C;Acetyl:2H(3)@K	27	QE	0.488161	FALSE	Sequest HT	Sequest HT (A2)	A	2	Unambiguous	1	P34932	Heat shock 70 kDa protein 4 OS=Homo sapiens OX=9606 GN=HSPA4 PE=1 SV=4	P34932	Heat shock 70 kDa protein 4 OS=Homo sapiens OX=9606 GN=HSPA4 PE=1 SV=4	0	0	0.7138	0	1	1	776.874	1552.74	1552.74	-2.46	-0.00191	0/0	0	0	2.31939e+06	HCD	MS2	74.0734	38.829	82.2479	32291	32282	220428_iNrich_HELA_MG132_Trypsin_02.raw	F12.2	139	1	FALSE	R	C	F12	trypsin	448173	6.41445e+06	0.0653063	0.934694	MG132	1ST	10	158	0	FALSE	1;5;11	2394534	NA	NA	NA
High	[-].mEAPLRPAADILR.[R]	HCD	2.71	0.00054	0.005	0.386	0.28	1	Sequest HT (2)	2	747.91	1.68	82.2646	32298	32298	Q9Y4K4	Acetyl	MEAPLRPAADILR	13	2	82.265	283994	13	N-Term(Acetyl)	Acetyl@Any N-term	27	QE	0.488274	FALSE	Sequest HT	Sequest HT (A2)	A	2	Unambiguous	1	Q9Y4K4	Mitogen-activated protein kinase kinase kinase kinase 5 OS=Homo sapiens OX=9606 GN=MAP4K5 PE=1 SV=2	Q9Y4K4	Mitogen-activated protein kinase kinase kinase kinase 5 OS=Homo sapiens OX=9606 GN=MAP4K5 PE=1 SV=2	0	2	0.2841	0	1	1	747.91	1494.81	1494.81	1.68	0.00125	0/0	0	0	1.85113e+06	HCD	MS2	0	120	82.2646	32298	32295	220428_iNrich_HELA_MG132_Trypsin_02.raw	F12.2	169	1	FALSE	NA	M	F12	trypsin	345673	531955	0.393872	0.606128	MG132	1ST	10	158	0	FALSE	0	181169	NA	NA	NA
High	[R].gSTDNLMDDIER.[A]	HCD	3.99	3.3e-05	0.00011	0.975	0.66	1	Sequest HT (2)	2	705.817	0.94	82.2815	32305	32305	P50990	Acetyl:2H(3	GSTDNLMDDIER	12	2	82.281	283995	12	N-Term(Acetyl:2H(3))	Acetyl:2H(3)@Any N-term	27	QE	0.488389	FALSE	Sequest HT	Sequest HT (A2)	A	2	Unambiguous	1	P50990	T-complex protein 1 subunit theta OS=Homo sapiens OX=9606 GN=CCT8 PE=1 SV=4	P50990	T-complex protein 1 subunit theta OS=Homo sapiens OX=9606 GN=CCT8 PE=1 SV=4	0	2	0.6617	0	1	1	705.817	1410.63	1410.62	0.94	0.00067	0/0	0	0	1.64715e+06	HCD	MS2	0	120	82.2815	32305	32295	220428_iNrich_HELA_MG132_Trypsin_02.raw	F12.2	63	1	FALSE	R	G	F12	trypsin	132078	722873	0.154486	0.845514	MG132	1ST	10	158	0	FALSE	0	180642	NA	NA	NA
High	[R].eGPLcDELIR.[N]	HCD	3.06	0.00018	0.00089	0.613	0.58	1	Sequest HT (2)	2	592.292	-0.56	82.3465	32332	32332	Q15029	Glu->pyro-Glu	EGPLCDELIR	10	2	82.347	283996	10	N-Term(Glu->pyro-Glu);C5(Carbamidomethyl)	Glu->pyro-Glu@E^Any N-term;Carbamidomethyl@C	27	QE	0.488828	FALSE	Sequest HT	Sequest HT (A2)	A	2	Unambiguous	1	Q15029	116 kDa U5 small nuclear ribonucleoprotein component OS=Homo sapiens OX=9606 GN=EFTUD2 PE=1 SV=1	Q15029	116 kDa U5 small nuclear ribonucleoprotein component OS=Homo sapiens OX=9606 GN=EFTUD2 PE=1 SV=1	0	2	0.5817	0	1	1	592.292	1183.58	1183.58	-0.56	-0.00033	0/0	0	0	4585928	HCD	MS2	20.6064	49.463	82.3465	32332	32321	220428_iNrich_HELA_MG132_Trypsin_02.raw	F12.2	109	1	FALSE	R	E	F12	trypsin	699858	1.50413e+06	0.317542	0.682458	MG132	1ST	10	158	0	FALSE	0;5	597247	NA	NA	NA
High	[R].nGkTSkkITIADcGQLE.[-]	HCD	2.38	0.00089	0.008	0.331	0.43	1	Sequest HT (2)	2	1022.04	-2.22	82.3848	32348	32348	P62937	Acetyl:2H(3	NGKTSKKITIADCGQLE	17	2	82.385	283997	17	N-Term(Acetyl:2H(3));K3(Acetyl:2H(3));K6(Acetyl:2H(3));K7(Acetyl:2H(3));C13(Carbamidomethyl)	Acetyl:2H(3)@Any N-term;Acetyl:2H(3)@K;Acetyl:2H(3)@K;Acetyl:2H(3)@K;Carbamidomethyl@C	27	QE	0.489086	FALSE	Sequest HT	Sequest HT (A2)	A	2	Unambiguous	1	P62937	Peptidyl-prolyl cis-trans isomerase A OS=Homo sapiens OX=9606 GN=PPIA PE=1 SV=2	P62937	Peptidyl-prolyl cis-trans isomerase A OS=Homo sapiens OX=9606 GN=PPIA PE=1 SV=2	0	2	0.4328	0	1	1	1022.04	2043.08	2043.08	-2.22	-0.00227	0/0	0	0	1.85171e+06	HCD	MS2	0	120	82.3848	32348	32347	220428_iNrich_HELA_MG132_Trypsin_02.raw	F12.2	177	1	FALSE	R	N	F12	trypsin	99767.6	159024	0.385513	0.614487	MG132	1ST	10	158	0	FALSE	0;3;6;7;13	42282.7	NA	NA	NA
High	[R].ekMLAAkSADGSAPAGEGEGVTLQR.[N]	HCD	6.39	1.1e-05	3.8e-07	1.93	0.74	1	Sequest HT (2)	3	849.096	-3.59	82.4	32355	32355	Q01650	Glu->pyro-Glu	EKMLAAKSADGSAPAGEGEGVTLQR	25	3	82.4	283998	25	N-Term(Glu->pyro-Glu);K2(Acetyl:2H(3));K7(Acetyl:2H(3))	Glu->pyro-Glu@E^Any N-term;Acetyl:2H(3)@K;Acetyl:2H(3)@K	27	QE	0.489189	FALSE	Sequest HT	Sequest HT (A2)	A	2	Unambiguous	1	Q01650	Large neutral amino acids transporter small subunit 1 OS=Homo sapiens OX=9606 GN=SLC7A5 PE=1 SV=2	Q01650	Large neutral amino acids transporter small subunit 1 OS=Homo sapiens OX=9606 GN=SLC7A5 PE=1 SV=2	0	3	0.7449	0	1	1	849.096	2545.27	2545.28	-3.59	-0.00305	0/0	0	0	2.49972e+06	HCD	MS2	61.9658	97.703	82.4	32355	32347	220428_iNrich_HELA_MG132_Trypsin_02.raw	F12.2	210	1	FALSE	R	E	F12	trypsin	1393403	1.81369e+06	0.434475	0.565525	MG132	1ST	10	158	0	FALSE	0;2;7	500997	NA	NA	NA
High	[R].kLQAALISR.[K]	HCD	3.15	7.6e-05	0.00028	0.805	0.74	1	Sequest HT (2)	2	545.348	-1.25	82.5029	32401	32401	Q14789	Acetyl:2H(3	KLQAALISR	9	2	82.503	283999	9	N-Term(Acetyl:2H(3));K1(Acetyl:2H(3))	Acetyl:2H(3)@Any N-term;Acetyl:2H(3)@K	27	QE	0.489884	FALSE	Sequest HT	Sequest HT (A2)	A	2	Unambiguous	1	Q14789	Golgin subfamily B member 1 OS=Homo sapiens OX=9606 GN=GOLGB1 PE=1 SV=2	Q14789	Golgin subfamily B member 1 OS=Homo sapiens OX=9606 GN=GOLGB1 PE=1 SV=2	0	2	0.7397	0	1	1	545.348	1089.69	1089.69	-1.25	-0.00068	0/0	0	0	1.36086e+06	HCD	MS2	49.1619	120	82.5029	32401	32399	220428_iNrich_HELA_MG132_Trypsin_02.raw	F12.2	29	1	FALSE	R	K	F12	trypsin	407808	706661	0.365921	0.634079	MG132	1ST	10	158	0	FALSE	0;1	349482	NA	NA	NA
High	[R].tPAAAAAMNLASPR.[T]	HCD	4.68	1.1e-05	3.9e-06	1.54	0.69	1	Sequest HT (2)	2	693.867	2.11	82.5209	32409	32409	Q9UQ35	Acetyl:2H(3	TPAAAAAMNLASPR	14	2	82.521	284000	14	N-Term(Acetyl:2H(3))	Acetyl:2H(3)@Any N-term	27	QE	0.490006	FALSE	Sequest HT	Sequest HT (A2)	A	2	Unambiguous	1	Q9UQ35	Serine/arginine repetitive matrix protein 2 OS=Homo sapiens OX=9606 GN=SRRM2 PE=1 SV=2	Q9UQ35	Serine/arginine repetitive matrix protein 2 OS=Homo sapiens OX=9606 GN=SRRM2 PE=1 SV=2	0	2	0.6944	0	1	1	693.867	1386.73	1386.72	2.11	0.00146	0/0	0	0	2242699	HCD	MS2	16.3548	104.805	82.5209	32409	32399	220428_iNrich_HELA_MG132_Trypsin_02.raw	F12.2	181	1	FALSE	R	T	F12	trypsin	354567	1.005e+06	0.260794	0.739206	MG132	1ST	10	158	0	FALSE	0	165459	NA	NA	NA
High	[R].EkMLAAkSADGSAPAGEGEGVTLQR.[N]	HCD	5.2	7.6e-05	0.0003	0.792	0.58	1	Sequest HT (2)	3	855.11	8.94	82.5544	32423	32423	Q01650	NA	EKMLAAKSADGSAPAGEGEGVTLQR	25	3	82.554	284001	25	K2(Acetyl:2H(3));K7(Acetyl:2H(3))	Acetyl:2H(3)@K;Acetyl:2H(3)@K	27	QE	0.490232	FALSE	Sequest HT	Sequest HT (A2)	A	2	Unambiguous	1	Q01650	Large neutral amino acids transporter small subunit 1 OS=Homo sapiens OX=9606 GN=SLC7A5 PE=1 SV=2	Q01650	Large neutral amino acids transporter small subunit 1 OS=Homo sapiens OX=9606 GN=SLC7A5 PE=1 SV=2	0	3	0.5846	0	1	1	855.11	2563.32	2563.29	8.94	0.00764	0/0	0	0	2.15078e+06	HCD	MS2	59.6121	76.95	82.5544	32423	32412	220428_iNrich_HELA_MG132_Trypsin_02.raw	F12.2	224	1	FALSE	R	E	F12	trypsin	129566	1.49625e+06	0.0796931	0.920307	MG132	1ST	10	158	0	FALSE	2;7	423394	NA	NA	NA
High	[R].QLQTLAPkGVNVR.[I]	HCD	2.4	0.00091	0.0083	0.327	0.66	1	Sequest HT (2)	2	734.937	-0.8	82.6283	32453	32453	Q8IV08	NA	QLQTLAPKGVNVR	13	2	82.628	284002	13	K8(Acetyl:2H(3))	Acetyl:2H(3)@K	27	QE	0.490732	FALSE	Sequest HT	Sequest HT (A2)	A	2	Unambiguous	1	Q8IV08	5'-3' exonuclease PLD3 OS=Homo sapiens OX=9606 GN=PLD3 PE=1 SV=1	Q8IV08	5'-3' exonuclease PLD3 OS=Homo sapiens OX=9606 GN=PLD3 PE=1 SV=1	0	2	0.6583	0	1	1	734.937	1468.87	1468.87	-0.8	-0.00059	0/0	0	0	2.67565e+06	HCD	MS2	35.5594	28.207	82.6283	32453	32451	220428_iNrich_HELA_MG132_Trypsin_02.raw	F12.2	46	1	FALSE	R	Q	F12	trypsin	44034.2	2.61491e+06	0.0165608	0.983439	MG132	1ST	10	158	0	FALSE	8	1133994	NA	NA	NA
High	[-].mTSLAQQLQR.[L]	HCD	2.1	0.00028	0.0016	0.528	0.48	1	Sequest HT (2)	2	609.32	1.61	82.6702	32472	32472	Q9H583	Acetyl	MTSLAQQLQR	10	2	82.67	284003	10	N-Term(Acetyl)	Acetyl@Any N-term	27	QE	0.491015	FALSE	Sequest HT	Sequest HT (A2)	A	2	Unambiguous	1	Q9H583	HEAT repeat-containing protein 1 OS=Homo sapiens OX=9606 GN=HEATR1 PE=1 SV=3	Q9H583	HEAT repeat-containing protein 1 OS=Homo sapiens OX=9606 GN=HEATR1 PE=1 SV=3	0	0	0.4762	0	1	1	609.32	1217.63	1217.63	1.61	0.00098	0/0	0	0	3.21556e+06	HCD	MS2	81.3822	23.561	82.6702	32472	32464	220428_iNrich_HELA_MG132_Trypsin_02.raw	F12.2	193	1	FALSE	NA	M	F12	trypsin	235368	1.56435e+06	0.130781	0.869219	MG132	1ST	10	158	0	FALSE	0	476699	NA	NA	NA
High	[-].mTSLAQQLQR.[L]	HCD	1.61	0.00037	0.0031	0.445	0.39	1	Sequest HT (2)	2	609.32	1.61	82.6771	32476	32476	Q9H583	Acetyl	MTSLAQQLQR	10	2	82.677	284004	10	N-Term(Acetyl)	Acetyl@Any N-term	27	QE	0.491061	FALSE	Sequest HT	Sequest HT (A2)	A	2	Unambiguous	1	Q9H583	HEAT repeat-containing protein 1 OS=Homo sapiens OX=9606 GN=HEATR1 PE=1 SV=3	Q9H583	HEAT repeat-containing protein 1 OS=Homo sapiens OX=9606 GN=HEATR1 PE=1 SV=3	0	0	0.3851	0	1	1	609.32	1217.63	1217.63	1.61	0.00098	0/0	0	0	3.21556e+06	HCD	MS2	81.6312	5.867	82.6771	32476	32464	220428_iNrich_HELA_MG132_Trypsin_02.raw	F12.2	193	1	FALSE	NA	M	F12	trypsin	247065	1.58199e+06	0.135078	0.864922	MG132	1ST	10	158	0	FALSE	0	518397	NA	NA	NA
High	[R].mPEkVTWmR.[R]	HCD	1.48	0.0022	0.023	0.208	0.1	1	Sequest HT (2)	2	642.324	0.79	82.6989	32484	32484	P84098	Acetyl:2H(3	MPEKVTWMR	9	2	82.699	284005	9	N-Term(Acetyl:2H(3));K4(Acetyl:2H(3));M8(Oxidation)	Acetyl:2H(3)@Any N-term;Acetyl:2H(3)@K;Oxidation@M	27	QE	0.491209	FALSE	Sequest HT	Sequest HT (A2)	A	2	Unambiguous	1	P84098	60S ribosomal protein L19 OS=Homo sapiens OX=9606 GN=RPL19 PE=1 SV=1	P84098	60S ribosomal protein L19 OS=Homo sapiens OX=9606 GN=RPL19 PE=1 SV=1	0	2	0.1014	0	1	1	642.324	1283.64	1283.64	0.79	0.00051	0/0	0	0	1.12186e+06	HCD	MS2	38.414	120	82.6989	32484	32477	220428_iNrich_HELA_MG132_Trypsin_02.raw	F12.2	133	1	FALSE	R	M	F12	trypsin	45883.1	323731	0.124138	0.875862	MG132	1ST	10	158	0	FALSE	0;4;8	97114.3	NA	NA	NA
High	[R].eMGVIAAMR.[D]	HCD	2.36	0.00028	0.0016	0.525	0.47	1	Sequest HT (2)	2	480.244	0.44	82.7029	32486	32486	O75534	Glu->pyro-Glu	EMGVIAAMR	9	2	82.703	284006	9	N-Term(Glu->pyro-Glu)	Glu->pyro-Glu@E^Any N-term	27	QE	0.491236	FALSE	Sequest HT	Sequest HT (A2)	A	2	Unambiguous	1	O75534	Cold shock domain-containing protein E1 OS=Homo sapiens OX=9606 GN=CSDE1 PE=1 SV=2	O75534	Cold shock domain-containing protein E1 OS=Homo sapiens OX=9606 GN=CSDE1 PE=1 SV=2	0	2	0.4703	0	1	1	480.244	959.481	959.48	0.44	0.00021	0/0	0	0	1.1357e+06	HCD	MS2	25.6246	51.696	82.7029	32486	32477	220428_iNrich_HELA_MG132_Trypsin_02.raw	F12.2	107	1	FALSE	R	E	F12	trypsin	110569	560094	0.164865	0.835135	MG132	1ST	10	158	0	FALSE	0	191732	NA	NA	NA
High	[R].DAGEGLLAVQITDQEGkPkR.[A]	HCD	4.04	1.1e-05	1.4e-05	1.32	0.6	1	Sequest HT (2)	3	739.067	1.85	82.7502	32510	32510	O75369	NA	DAGEGLLAVQITDQEGKPKR	20	3	82.75	284007	20	K17(Acetyl:2H(3));K19(Acetyl:2H(3))	Acetyl:2H(3)@K;Acetyl:2H(3)@K	27	QE	0.491555	FALSE	Sequest HT	Sequest HT (A2)	A	2	Unambiguous	1	O75369	Filamin-B OS=Homo sapiens OX=9606 GN=FLNB PE=1 SV=2	O75369	Filamin-B OS=Homo sapiens OX=9606 GN=FLNB PE=1 SV=2	0	3	0.5965	0	1	1	739.067	2215.19	2215.18	1.85	0.00136	0/0	0	0	1.01309e+06	HCD	MS2	29.3961	84.441	82.7502	32510	32503	220428_iNrich_HELA_MG132_Trypsin_02.raw	F12.2	190	1	FALSE	R	D	F12	trypsin	118513	369976	0.242611	0.757389	MG132	1ST	10	158	0	FALSE	17;19	79484	NA	NA	NA
High	[R].kQNDVFGEAEQ.[-]	HCD	1.94	0.00039	0.0033	0.435	0.51	1	Sequest HT (2)	2	677.824	0.6	82.7851	32527	32527	P31150	Acetyl:2H(3	KQNDVFGEAEQ	11	2	82.785	284008	11	N-Term(Acetyl:2H(3));K1(Acetyl:2H(3))	Acetyl:2H(3)@Any N-term;Acetyl:2H(3)@K	27	QE	0.491791	FALSE	Sequest HT	Sequest HT (A2)	A	2	Unambiguous	1	P31150	Rab GDP dissociation inhibitor alpha OS=Homo sapiens OX=9606 GN=GDI1 PE=1 SV=2	P31150	Rab GDP dissociation inhibitor alpha OS=Homo sapiens OX=9606 GN=GDI1 PE=1 SV=2	0	2	0.5052	0	1	1	677.824	1354.64	1354.64	0.6	0.00041	0/0	0	0	2.4563e+06	HCD	MS2	12.3309	105.237	82.7851	32527	32516	220428_iNrich_HELA_MG132_Trypsin_02.raw	F12.2	104	1	FALSE	R	K	F12	trypsin	330312	238667	0.580534	0.419466	MG132	1ST	10	158	0	FALSE	0;1	198385	NA	NA	NA
High	[R].eDWkSkEMkVR.[Q]	HCD	3.24	0.00012	0.00059	0.678	0.57	1	Sequest HT (2)	2	776.91	-0.24	82.7977	32532	32532	P11387	Glu->pyro-Glu	EDWKSKEMKVR	11	2	82.798	284009	11	N-Term(Glu->pyro-Glu);K4(Acetyl:2H(3));K6(Acetyl:2H(3));K9(Acetyl:2H(3))	Glu->pyro-Glu@E^Any N-term;Acetyl:2H(3)@K;Acetyl:2H(3)@K;Acetyl:2H(3)@K	27	QE	0.491876	FALSE	Sequest HT	Sequest HT (A2)	A	2	Unambiguous	1	P11387	DNA topoisomerase 1 OS=Homo sapiens OX=9606 GN=TOP1 PE=1 SV=2	P11387	DNA topoisomerase 1 OS=Homo sapiens OX=9606 GN=TOP1 PE=1 SV=2	0	2	0.5741	0	1	1	776.91	1552.81	1552.81	-0.24	-0.00019	0/0	0	0	978013	HCD	MS2	0	120	82.7977	32532	32529	220428_iNrich_HELA_MG132_Trypsin_02.raw	F12.2	175	1	FALSE	R	E	F12	trypsin	71971.1	356214	0.168084	0.831916	MG132	1ST	10	158	0	FALSE	0;4;6;9	105976	NA	NA	NA
High	[R].NSILAQVLDQSAR.[A]	HCD	1.28	0.00042	0.0038	0.418	0.2	1	Sequest HT (2)	2	707.887	0.65	82.8584	32565	32565	O14737	NA	NSILAQVLDQSAR	13	2	82.858	284010	13		NA	27	QE	0.492286	FALSE	Sequest HT	Sequest HT (A2)	A	2	Unambiguous	1	O14737	Programmed cell death protein 5 OS=Homo sapiens OX=9606 GN=PDCD5 PE=1 SV=3	O14737	Programmed cell death protein 5 OS=Homo sapiens OX=9606 GN=PDCD5 PE=1 SV=3	0	0	0.2031	0	1	1	707.887	1414.77	1414.76	0.65	0.00046	0/0	0	0	1865822	HCD	MS2	87.3124	24.778	82.8584	32565	32555	220428_iNrich_HELA_MG132_Trypsin_02.raw	F12.2	161	1	FALSE	R	N	F12	trypsin	127348	1.58271e+06	0.0744701	0.92553	MG132	1ST	10	158	0	FALSE	NA	828476	NA	NA	NA
High	[R].iEYVTVTPEGFR.[Y]	HCD	2.01	0.0043	0.055	0.11	0.4	1	Sequest HT (2)	2	728.382	1.32	82.8912	32580	32580	Q7KZ85	Acetyl:2H(3	IEYVTVTPEGFR	12	2	82.891	284011	12	N-Term(Acetyl:2H(3))	Acetyl:2H(3)@Any N-term	27	QE	0.492508	FALSE	Sequest HT	Sequest HT (A2)	A	2	Unambiguous	1	Q7KZ85	Transcription elongation factor SPT6 OS=Homo sapiens OX=9606 GN=SUPT6H PE=1 SV=2	Q7KZ85	Transcription elongation factor SPT6 OS=Homo sapiens OX=9606 GN=SUPT6H PE=1 SV=2	0	0	0.403	0	1	1	728.382	1455.76	1455.76	1.32	0.00096	0/0	0	0	1.5977e+06	HCD	MS2	38.5157	120	82.8912	32580	32568	220428_iNrich_HELA_MG132_Trypsin_02.raw	F12.2	166	1	FALSE	R	I	F12	trypsin	0	116494	0	1	MG132	1ST	10	158	0	FALSE	0	84172.9	NA	NA	NA
High	[R].QATkDAGVIAGLNVLR.[I]	HCD	4.79	1.1e-05	2.2e-07	2.02	0.62	1	Sequest HT (2)	2	835.984	-0.75	82.922	32593	32593	P0DMV9; P34931	NA	QATKDAGVIAGLNVLR	16	2	82.922	284012	16	K4(Acetyl:2H(3))	Acetyl:2H(3)@K	27	QE	0.492716	FALSE	Sequest HT	Sequest HT (A2)	A	2	Unambiguous	2	P0DMV9; P34931	Heat shock 70 kDa protein 1B OS=Homo sapiens OX=9606 GN=HSPA1B PE=1 SV=1;Heat shock 70 kDa protein 1-like OS=Homo sapiens OX=9606 GN=HSPA1L PE=1 SV=2	P0DMV9; P34931	Heat shock 70 kDa protein 1B OS=Homo sapiens OX=9606 GN=HSPA1B PE=1 SV=1; Heat shock 70 kDa protein 1-like OS=Homo sapiens OX=9606 GN=HSPA1L PE=1 SV=2	0	2	0.6242	0	1	1	835.984	1670.96	1670.96	-0.75	-0.00062	0/0	0	0	1.64187e+06	HCD	MS2	41.0918	120	82.922	32593	32581	220428_iNrich_HELA_MG132_Trypsin_02.raw	F12.2	83	2	FALSE	R	Q	F12	trypsin	261456	811474	0.243684	0.756316	MG132	1ST	10	158	0	FALSE	4	183008	NA	NA	NA
High	[R].aIENELLAR.[N]	HCD	2.86	0.00016	0.00074	0.643	0.33	1	Sequest HT (2)	2	537.307	3	82.94	32601	32601	P48637	Acetyl:2H(3	AIENELLAR	9	2	82.94	284013	9	N-Term(Acetyl:2H(3))	Acetyl:2H(3)@Any N-term	27	QE	0.492838	FALSE	Sequest HT	Sequest HT (A2)	A	2	Unambiguous	1	P48637	Glutathione synthetase OS=Homo sapiens OX=9606 GN=GSS PE=1 SV=1	P48637	Glutathione synthetase OS=Homo sapiens OX=9606 GN=GSS PE=1 SV=1	0	2	0.3252	0	1	1	537.307	1073.61	1073.6	3	0.00161	0/0	0	0	1.09912e+06	HCD	MS2	60.6859	80.207	82.94	32601	32594	220428_iNrich_HELA_MG132_Trypsin_02.raw	F12.2	162	1	FALSE	R	A	F12	trypsin	225746	791263	0.221971	0.778029	MG132	1ST	10	158	0	FALSE	0	210729	NA	NA	NA
High	[R].rAMELLkVSkDkR.[A]	HCD	4.1	1.1e-05	2.9e-05	1.2	0.64	1	Sequest HT (2)	3	585.35	-1.04	82.9708	32615	32615	Q9Y3U8	Acetyl:2H(3	RAMELLKVSKDKR	13	3	82.971	284014	13	N-Term(Acetyl:2H(3));K7(Acetyl:2H(3));K10(Acetyl:2H(3));K12(Acetyl:2H(3))	Acetyl:2H(3)@Any N-term;Acetyl:2H(3)@K;Acetyl:2H(3)@K;Acetyl:2H(3)@K	27	QE	0.493046	TRUE	Sequest HT	Sequest HT (A2)	A	2	Unambiguous	1	Q9Y3U8	60S ribosomal protein L36 OS=Homo sapiens OX=9606 GN=RPL36 PE=1 SV=3	Q9Y3U8	60S ribosomal protein L36 OS=Homo sapiens OX=9606 GN=RPL36 PE=1 SV=3	1	0	0.6366	0	1	1	585.35	1754.04	1754.04	-1.04	-0.00061	0/0	0	0	2673506	HCD	MS2	77.7908	21.225	82.9708	32615	32607	220428_iNrich_HELA_MG132_Trypsin_02.raw	F12.2	49	1	FALSE	R	R	F12	trypsin	852501	1.83864e+06	0.316781	0.683219	MG132	1ST	10	158	1	TRUE	0;7;10;12	518353	202.139	17152	0.0330894
High	[R].rAMELLkVSkDkR.[A]	HCD	3.17	1.1e-05	2.7e-06	1.6	0.57	1	Sequest HT (2)	2	877.523	-0.19	82.9917	32623	32623	Q9Y3U8	Acetyl:2H(3	RAMELLKVSKDKR	13	2	82.992	284015	13	N-Term(Acetyl:2H(3));K7(Acetyl:2H(3));K10(Acetyl:2H(3));K12(Acetyl:2H(3))	Acetyl:2H(3)@Any N-term;Acetyl:2H(3)@K;Acetyl:2H(3)@K;Acetyl:2H(3)@K	27	QE	0.493187	TRUE	Sequest HT	Sequest HT (A2)	A	2	Unambiguous	1	Q9Y3U8	60S ribosomal protein L36 OS=Homo sapiens OX=9606 GN=RPL36 PE=1 SV=3	Q9Y3U8	60S ribosomal protein L36 OS=Homo sapiens OX=9606 GN=RPL36 PE=1 SV=3	1	2	0.5678	0	1	1	877.523	1754.04	1754.04	-0.19	-0.00017	0/0	0	0	2.33915e+06	HCD	MS2	30.9081	110.328	82.9917	32623	32620	220428_iNrich_HELA_MG132_Trypsin_02.raw	F12.2	49	1	FALSE	R	R	F12	trypsin	226226	399159	0.361739	0.638261	MG132	1ST	10	158	1	TRUE	0;7;10;12	212598	202.139	12949.2	0.0609093
High	[R].QEEEMMAkEEELVkVR.[E]	HCD	4.99	3.3e-05	9.2e-05	1	0.7	1	Sequest HT (2)	3	690.011	-0.86	83.0234	32636	32636	P35579	NA	QEEEMMAKEEELVKVR	16	3	83.023	284016	16	K8(Acetyl:2H(3));K14(Acetyl:2H(3))	Acetyl:2H(3)@K;Acetyl:2H(3)@K	27	QE	0.493401	FALSE	Sequest HT	Sequest HT (A2)	A	2	Unambiguous	1	P35579	Myosin-9 OS=Homo sapiens OX=9606 GN=MYH9 PE=1 SV=4	P35579	Myosin-9 OS=Homo sapiens OX=9606 GN=MYH9 PE=1 SV=4	0	3	0.7034	0	1	1	690.011	2068.02	2068.02	-0.86	-0.00059	0/0	0	0	1.03129e+06	HCD	MS2	24.8396	120	83.0234	32636	32633	220428_iNrich_HELA_MG132_Trypsin_02.raw	F12.2	199	1	FALSE	R	Q	F12	trypsin	160273	821477	0.163252	0.836748	MG132	1ST	10	158	0	FALSE	8;14	146459	NA	NA	NA
High	[R].IEEELGSkAkFAGR.[N]	HCD	3.8	1.1e-05	2.7e-05	1.21	0.36	1	Sequest HT (2)	2	812.944	-0.28	83.0312	32639	32639	P06733	NA	IEEELGSKAKFAGR	14	2	83.031	284017	14	K8(Acetyl:2H(3));K10(Acetyl:2H(3))	Acetyl:2H(3)@K;Acetyl:2H(3)@K	27	QE	0.493454	FALSE	Sequest HT	Sequest HT (A2)	A	2	Unambiguous	1	P06733	Alpha-enolase OS=Homo sapiens OX=9606 GN=ENO1 PE=1 SV=2	P06733	Alpha-enolase OS=Homo sapiens OX=9606 GN=ENO1 PE=1 SV=2	0	2	0.3579	0	1	1	812.944	1624.88	1624.88	-0.28	-0.00022	0/0	0	0	828079	HCD	MS2	0	120	83.0312	32639	32633	220428_iNrich_HELA_MG132_Trypsin_02.raw	F12.2	159	1	FALSE	R	I	F12	trypsin	100958	374104	0.212515	0.787485	MG132	1ST	10	158	0	FALSE	8;10	100171	NA	NA	NA
High	[R].QATkDAGVIAGLNVLR.[I]	HCD	3.98	4e-05	0.00012	0.957	0.54	1	Sequest HT (2)	3	557.659	0.41	83.0413	32645	32645	P0DMV9; P34931	NA	QATKDAGVIAGLNVLR	16	3	83.041	284018	16	K4(Acetyl:2H(3))	Acetyl:2H(3)@K	27	QE	0.493522	FALSE	Sequest HT	Sequest HT (A2)	A	2	Unambiguous	2	P0DMV9; P34931	Heat shock 70 kDa protein 1B OS=Homo sapiens OX=9606 GN=HSPA1B PE=1 SV=1;Heat shock 70 kDa protein 1-like OS=Homo sapiens OX=9606 GN=HSPA1L PE=1 SV=2	P0DMV9; P34931	Heat shock 70 kDa protein 1B OS=Homo sapiens OX=9606 GN=HSPA1B PE=1 SV=1; Heat shock 70 kDa protein 1-like OS=Homo sapiens OX=9606 GN=HSPA1L PE=1 SV=2	0	0	0.5352	0	1	1	557.659	1670.96	1670.96	0.41	0.00023	0/0	0	0	2236467	HCD	MS2	37.0827	55.971	83.0413	32645	32633	220428_iNrich_HELA_MG132_Trypsin_02.raw	F12.2	80	2	FALSE	R	Q	F12	trypsin	268373	505626	0.346736	0.653264	MG132	1ST	10	158	0	FALSE	4	149214	NA	NA	NA
High	[R].eVSSLkNkLR.[R]	HCD	2.38	0.00016	0.00075	0.641	0.47	1	Sequest HT (2)	2	623.375	-0.42	83.0625	32653	32653	P35579	Glu->pyro-Glu	EVSSLKNKLR	10	2	83.062	284019	10	N-Term(Glu->pyro-Glu);K6(Acetyl:2H(3));K8(Acetyl:2H(3))	Glu->pyro-Glu@E^Any N-term;Acetyl:2H(3)@K;Acetyl:2H(3)@K	27	QE	0.493666	FALSE	Sequest HT	Sequest HT (A2)	A	2	Unambiguous	1	P35579	Myosin-9 OS=Homo sapiens OX=9606 GN=MYH9 PE=1 SV=4	P35579	Myosin-9 OS=Homo sapiens OX=9606 GN=MYH9 PE=1 SV=4	0	2	0.4748	0	1	1	623.375	1245.74	1245.74	-0.42	-0.00026	0/0	0	0	679426	HCD	MS2	32.0424	120	83.0625	32653	32646	220428_iNrich_HELA_MG132_Trypsin_02.raw	F12.2	71	1	FALSE	R	E	F12	trypsin	50605.8	351692	0.125792	0.874208	MG132	1ST	10	158	0	FALSE	0;6;8	95428.3	NA	NA	NA
High	[R].cSVLAAANPVYGR.[Y]	HCD	2.68	0.00012	0.0006	0.676	0.34	1	Sequest HT (2)	2	711.864	-2.03	83.0662	32655	32655	P25205	Acetyl:2H(3	CSVLAAANPVYGR	13	2	83.066	284020	13	N-Term(Acetyl:2H(3));C1(Carbamidomethyl)	Acetyl:2H(3)@Any N-term;Carbamidomethyl@C	27	QE	0.493691	FALSE	Sequest HT	Sequest HT (A2)	A	2	Unambiguous	1	P25205	DNA replication licensing factor MCM3 OS=Homo sapiens OX=9606 GN=MCM3 PE=1 SV=3	P25205	DNA replication licensing factor MCM3 OS=Homo sapiens OX=9606 GN=MCM3 PE=1 SV=3	0	2	0.3433	0	1	1	711.864	1422.72	1422.72	-2.03	-0.00145	0/0	0	0	2.69523e+06	HCD	MS2	58.8246	54.465	83.0662	32655	32646	220428_iNrich_HELA_MG132_Trypsin_02.raw	F12.2	163	1	FALSE	R	C	F12	trypsin	212771	707590	0.231182	0.768818	MG132	1ST	10	158	0	FALSE	0;1	198892	NA	NA	NA
High	[R].SGTQSDkVTLkGAkDcVEAAkkR.[I]	HCD	6.09	1.1e-05	9.1e-07	1.78	0.78	1	Sequest HT (2)	3	901.494	1.95	83.0861	32666	32666	Q00341	NA	SGTQSDKVTLKGAKDCVEAAKKR	23	3	83.086	284021	23	K7(Acetyl:2H(3));K11(Acetyl:2H(3));K14(Acetyl:2H(3));C16(Carbamidomethyl);K21(Acetyl:2H(3));K22(Acetyl:2H(3))	Acetyl:2H(3)@K;Acetyl:2H(3)@K;Acetyl:2H(3)@K;Carbamidomethyl@C;Acetyl:2H(3)@K;Acetyl:2H(3)@K	27	QE	0.493825	FALSE	Sequest HT	Sequest HT (A2)	A	2	Unambiguous	1	Q00341	Vigilin OS=Homo sapiens OX=9606 GN=HDLBP PE=1 SV=2	Q00341	Vigilin OS=Homo sapiens OX=9606 GN=HDLBP PE=1 SV=2	0	3	0.775	0	1	1	901.494	2702.47	2702.46	1.95	0.00176	0/0	0	0	794820	HCD	MS2	26.1475	120	83.0861	32666	32659	220428_iNrich_HELA_MG132_Trypsin_02.raw	F12.2	153	1	FALSE	R	S	F12	trypsin	201538	944047	0.175926	0.824074	MG132	1ST	10	158	0	FALSE	7;11;14;16;21;22	174879	NA	NA	NA
High	[R].VDQLTAQLADLAAR.[G]	HCD	4.07	1.1e-05	1.9e-05	1.27	0.62	1	Sequest HT (2)	3	495.607	-1.1	83.1827	32710	32710	P18206	NA	VDQLTAQLADLAAR	14	3	83.183	284022	14		NA	27	QE	0.494478	FALSE	Sequest HT	Sequest HT (A2)	A	2	Unambiguous	1	P18206	Vinculin OS=Homo sapiens OX=9606 GN=VCL PE=1 SV=4	P18206	Vinculin OS=Homo sapiens OX=9606 GN=VCL PE=1 SV=4	0	3	0.6241	0	1	1	495.607	1484.81	1484.81	-1.1	-0.00055	0/0	0	0	2.04663e+06	HCD	MS2	8.0336	56.718	83.1827	32710	32698	220428_iNrich_HELA_MG132_Trypsin_02.raw	F12.2	163	1	FALSE	R	V	F12	trypsin	183649	728444	0.201349	0.798651	MG132	1ST	10	158	0	FALSE	NA	167042	NA	NA	NA
High	[R].QEEEMMAkEEELVkVR.[E]	HCD	5.28	1.1e-05	1.3e-06	1.73	0.81	1	Sequest HT (2)	2	1034.52	1.68	83.1892	32712	32712	P35579	NA	QEEEMMAKEEELVKVR	16	2	83.189	284023	16	K8(Acetyl:2H(3));K14(Acetyl:2H(3))	Acetyl:2H(3)@K;Acetyl:2H(3)@K	27	QE	0.494522	FALSE	Sequest HT	Sequest HT (A2)	A	2	Unambiguous	1	P35579	Myosin-9 OS=Homo sapiens OX=9606 GN=MYH9 PE=1 SV=4	P35579	Myosin-9 OS=Homo sapiens OX=9606 GN=MYH9 PE=1 SV=4	0	2	0.8068	0	1	1	1034.52	2068.02	2068.02	1.68	0.00174	0/0	0	0	1.20065e+06	HCD	MS2	0	120	83.1892	32712	32711	220428_iNrich_HELA_MG132_Trypsin_02.raw	F12.2	192	1	FALSE	R	Q	F12	trypsin	94618.8	633506	0.129949	0.870051	MG132	1ST	10	158	0	FALSE	8;14	114549	NA	NA	NA
High	[R].rAMELLkVSkDkR.[A]	HCD	2.25	0.00014	0.00066	0.66	0.44	1	Sequest HT (2)	2	877.519	-4.8	83.2139	32723	32723	Q9Y3U8	Acetyl:2H(3	RAMELLKVSKDKR	13	2	83.214	284024	13	N-Term(Acetyl:2H(3));K7(Acetyl:2H(3));K10(Acetyl:2H(3));K12(Acetyl:2H(3))	Acetyl:2H(3)@Any N-term;Acetyl:2H(3)@K;Acetyl:2H(3)@K;Acetyl:2H(3)@K	27	QE	0.494689	TRUE	Sequest HT	Sequest HT (A2)	A	2	Unambiguous	1	Q9Y3U8	60S ribosomal protein L36 OS=Homo sapiens OX=9606 GN=RPL36 PE=1 SV=3	Q9Y3U8	60S ribosomal protein L36 OS=Homo sapiens OX=9606 GN=RPL36 PE=1 SV=3	1	2	0.44	0	1	1	877.519	1754.03	1754.04	-4.8	-0.00421	0/0	0	0	1.32182e+06	HCD	MS2	82.8909	120	83.2139	32723	32711	220428_iNrich_HELA_MG132_Trypsin_02.raw	F12.2	57	1	FALSE	R	R	F12	trypsin	99096.1	299658	0.248514	0.751486	MG132	1ST	10	158	1	TRUE	0;7;10;12	143143	202.138	10731.9	0.0749731
High	[R].lDALTkELAGAR.[R]	HCD	1.74	0.0064	0.085	0.06	0.43	1	Sequest HT (2)	2	674.395	5.96	83.2243	32727	32727	Q96A19	Acetyl:2H(3	LDALTKELAGAR	12	2	83.224	284025	12	N-Term(Acetyl:2H(3));K6(Acetyl:2H(3))	Acetyl:2H(3)@Any N-term;Acetyl:2H(3)@K	27	QE	0.494759	FALSE	Sequest HT	Sequest HT (A2)	A	2	Unambiguous	1	Q96A19	Coiled-coil domain-containing protein 102A OS=Homo sapiens OX=9606 GN=CCDC102A PE=1 SV=2	Q96A19	Coiled-coil domain-containing protein 102A OS=Homo sapiens OX=9606 GN=CCDC102A PE=1 SV=2	0	2	0.4253	0	1	1	674.395	1347.78	1347.77	5.96	0.00402	0/0	0	0	1.7085e+06	HCD	MS2	21.287	51.266	83.2243	32727	32724	220428_iNrich_HELA_MG132_Trypsin_02.raw	F12.2	85	1	FALSE	R	L	F12	trypsin	385276	750629	0.33918	0.66082	MG132	1ST	10	158	0	FALSE	0;6	264732	NA	NA	NA
High	[R].sLQGkSTTLFSR.[H]	HCD	2.69	1.8e-05	3.8e-05	1.15	0.69	1	Sequest HT (2)	1	1414.78	0.69	83.2821	32753	32753	P53396	Acetyl:2H(3	SLQGKSTTLFSR	12	1	83.282	284026	12	N-Term(Acetyl:2H(3));K5(Acetyl:2H(3))	Acetyl:2H(3)@Any N-term;Acetyl:2H(3)@K	27	QE	0.495149	FALSE	Sequest HT	Sequest HT (A2)	A	2	Unambiguous	1	P53396	ATP-citrate synthase OS=Homo sapiens OX=9606 GN=ACLY PE=1 SV=3	P53396	ATP-citrate synthase OS=Homo sapiens OX=9606 GN=ACLY PE=1 SV=3	0	1	0.6914	0	1	1	1414.78	1414.78	1414.78	0.69	0.00098	0/0	0	0	2.30403e+06	HCD	MS2	0	120	83.2821	32753	32750	220428_iNrich_HELA_MG132_Trypsin_02.raw	F12.2	144	1	FALSE	R	S	F12	trypsin	68922.5	78324.1	0.468075	0.531925	MG132	1ST	10	158	0	FALSE	0;5	78324.1	NA	NA	NA
High	[R].lEGELTkVR.[M]	HCD	2.33	0.00013	0.00062	0.67	0.5	1	Sequest HT (2)	2	567.835	0.04	83.3166	32768	32768	Q15020	Acetyl:2H(3	LEGELTKVR	9	2	83.317	284027	9	N-Term(Acetyl:2H(3));K7(Acetyl:2H(3))	Acetyl:2H(3)@Any N-term;Acetyl:2H(3)@K	27	QE	0.495382	FALSE	Sequest HT	Sequest HT (A2)	A	2	Unambiguous	1	Q15020	Squamous cell carcinoma antigen recognized by T-cells 3 OS=Homo sapiens OX=9606 GN=SART3 PE=1 SV=1	Q15020	Squamous cell carcinoma antigen recognized by T-cells 3 OS=Homo sapiens OX=9606 GN=SART3 PE=1 SV=1	0	2	0.4979	0	1	1	567.835	1134.66	1134.66	0.04	2e-05	0/0	0	0	931802	HCD	MS2	72.4566	39.258	83.3166	32768	32763	220428_iNrich_HELA_MG132_Trypsin_02.raw	F12.2	92	1	FALSE	R	L	F12	trypsin	152568	530231	0.223445	0.776555	MG132	1ST	10	158	0	FALSE	0;7	154734	NA	NA	NA
High	[R].sLQGkSTTLFSR.[H]	HCD	3.75	1.8e-05	5e-05	1.11	0.67	1	Sequest HT (2)	2	707.894	0.21	83.3678	32790	32790	P53396	Acetyl:2H(3	SLQGKSTTLFSR	12	2	83.368	284028	12	N-Term(Acetyl:2H(3));K5(Acetyl:2H(3))	Acetyl:2H(3)@Any N-term;Acetyl:2H(3)@K	27	QE	0.495728	FALSE	Sequest HT	Sequest HT (A2)	A	2	Unambiguous	1	P53396	ATP-citrate synthase OS=Homo sapiens OX=9606 GN=ACLY PE=1 SV=3	P53396	ATP-citrate synthase OS=Homo sapiens OX=9606 GN=ACLY PE=1 SV=3	0	2	0.6747	0	1	1	707.894	1414.78	1414.78	0.21	0.00015	0/0	0	0	13776374	HCD	MS2	8.1666	9.753	83.3678	32790	32789	220428_iNrich_HELA_MG132_Trypsin_02.raw	F12.2	137	1	FALSE	R	S	F12	trypsin	1.45535e+06	7301120	0.166203	0.833797	MG132	1ST	10	158	0	FALSE	0;5	2107938	NA	NA	NA
High	[R].aDGYEPPVQESV.[-]	HCD	2.24	0.0015	0.016	0.253	0.55	1	Sequest HT (2)	2	668.311	-0.34	83.373	32792	32792	P61247	Acetyl:2H(3	ADGYEPPVQESV	12	2	83.373	284029	12	N-Term(Acetyl:2H(3))	Acetyl:2H(3)@Any N-term	27	QE	0.495764	FALSE	Sequest HT	Sequest HT (A2)	A	2	Unambiguous	1	P61247	40S ribosomal protein S3a OS=Homo sapiens OX=9606 GN=RPS3A PE=1 SV=2	P61247	40S ribosomal protein S3a OS=Homo sapiens OX=9606 GN=RPS3A PE=1 SV=2	0	2	0.5536	0	1	1	668.311	1335.61	1335.61	-0.34	-0.00023	0/0	0	0	955029	HCD	MS2	0	120	83.373	32792	32789	220428_iNrich_HELA_MG132_Trypsin_02.raw	F12.2	87	1	FALSE	R	A	F12	trypsin	224737	231390	0.492707	0.507293	MG132	1ST	10	158	0	FALSE	0	102859	NA	NA	NA
High	[R].sLETENSALQLQVTER.[E]	HCD	5.63	1.1e-05	6.5e-07	1.84	0.7	1	Sequest HT (2)	2	931.98	0.01	83.5604	32871	32871	P20700	Acetyl:2H(3	SLETENSALQLQVTER	16	2	83.56	284030	16	N-Term(Acetyl:2H(3))	Acetyl:2H(3)@Any N-term	27	QE	0.49703	FALSE	Sequest HT	Sequest HT (A2)	A	2	Unambiguous	1	P20700	Lamin-B1 OS=Homo sapiens OX=9606 GN=LMNB1 PE=1 SV=2	P20700	Lamin-B1 OS=Homo sapiens OX=9606 GN=LMNB1 PE=1 SV=2	0	2	0.6963	0	1	1	931.98	1862.95	1862.95	0.01	1e-05	0/0	0	0	1825897	HCD	MS2	0	120	83.5604	32871	32867	220428_iNrich_HELA_MG132_Trypsin_02.raw	F12.2	186	1	FALSE	R	S	F12	trypsin	299909	1.23101e+06	0.195901	0.804099	MG132	1ST	10	158	0	FALSE	0	133974	NA	NA	NA
High	[R].eQFVEFR.[D]	HCD	2.26	0.0024	0.026	0.193	0.33	1	Sequest HT (2)	2	500.252	0.01	83.5858	32883	32883	O43852	Acetyl:2H(3	EQFVEFR	7	2	83.586	284031	7	N-Term(Acetyl:2H(3))	Acetyl:2H(3)@Any N-term	27	QE	0.497201	FALSE	Sequest HT	Sequest HT (A2)	A	2	Unambiguous	1	O43852	Calumenin OS=Homo sapiens OX=9606 GN=CALU PE=1 SV=2	O43852	Calumenin OS=Homo sapiens OX=9606 GN=CALU PE=1 SV=2	0	2	0.3319	0	1	1	500.252	999.497	999.497	0.01	0	0/0	0	0	1.81312e+06	HCD	MS2	33.5705	47.763	83.5858	32883	32880	220428_iNrich_HELA_MG132_Trypsin_02.raw	F12.2	92	1	FALSE	R	E	F12	trypsin	255093	421744	0.37689	0.62311	MG132	1ST	10	158	0	FALSE	0	131037	NA	NA	NA
High	[R].sLETENSALQLQVTER.[E]	HCD	4.19	7.6e-05	0.00029	0.796	0.56	1	Sequest HT (2)	3	621.657	1.21	83.6304	32901	32901	P20700	Acetyl:2H(3	SLETENSALQLQVTER	16	3	83.63	284032	16	N-Term(Acetyl:2H(3))	Acetyl:2H(3)@Any N-term	27	QE	0.497503	FALSE	Sequest HT	Sequest HT (A2)	A	2	Unambiguous	1	P20700	Lamin-B1 OS=Homo sapiens OX=9606 GN=LMNB1 PE=1 SV=2	P20700	Lamin-B1 OS=Homo sapiens OX=9606 GN=LMNB1 PE=1 SV=2	0	0	0.5585	0	1	1	621.657	1862.96	1862.95	1.21	0.00075	0/0	0	0	1.90352e+06	HCD	MS2	66.3667	120	83.6304	32901	32893	220428_iNrich_HELA_MG132_Trypsin_02.raw	F12.2	183	1	FALSE	R	S	F12	trypsin	135236	761653	0.150783	0.849217	MG132	1ST	10	158	0	FALSE	0	134246	NA	NA	NA
High	[R].ekLQEEmLQREEAENTLQSFR.[Q]	HCD	5.9	1.1e-05	1.8e-05	1.28	0.61	1	Sequest HT (2)	3	884.426	-6.45	83.6724	32922	32922	P08670	Glu->pyro-Glu	EKLQEEMLQREEAENTLQSFR	21	3	83.672	284033	21	N-Term(Glu->pyro-Glu);K2(Acetyl:2H(3));M7(Oxidation)	Glu->pyro-Glu@E^Any N-term;Acetyl:2H(3)@K;Oxidation@M	27	QE	0.497786	FALSE	Sequest HT	Sequest HT (A2)	A	2	Unambiguous	1	P08670	Vimentin OS=Homo sapiens OX=9606 GN=VIM PE=1 SV=4	P08670	Vimentin OS=Homo sapiens OX=9606 GN=VIM PE=1 SV=4	1	3	0.6085	0	1	1	884.426	2651.26	2651.28	-6.45	-0.0057	0/0	0	0	2155813	HCD	MS2	5.51899	80.238	83.6724	32922	32919	220428_iNrich_HELA_MG132_Trypsin_02.raw	F12.2	145	1	FALSE	R	E	F12	trypsin	853897	1.09587e+06	0.437949	0.562051	MG132	1ST	10	158	0	FALSE	0;2;7	482859	NA	NA	NA
High	[R].sLETENSALQLQVTER.[E]	HCD	4.05	4e-05	0.00012	0.948	0.54	1	Sequest HT (2)	3	621.656	0.32	83.6769	32924	32924	P20700	Acetyl:2H(3	SLETENSALQLQVTER	16	3	83.677	284034	16	N-Term(Acetyl:2H(3))	Acetyl:2H(3)@Any N-term	27	QE	0.497817	FALSE	Sequest HT	Sequest HT (A2)	A	2	Unambiguous	1	P20700	Lamin-B1 OS=Homo sapiens OX=9606 GN=LMNB1 PE=1 SV=2	P20700	Lamin-B1 OS=Homo sapiens OX=9606 GN=LMNB1 PE=1 SV=2	0	3	0.5358	0	1	1	621.656	1862.95	1862.95	0.32	0.0002	0/0	0	0	2028329	HCD	MS2	32.3341	104.687	83.6769	32924	32919	220428_iNrich_HELA_MG132_Trypsin_02.raw	F12.2	193	1	FALSE	R	S	F12	trypsin	110236	692920	0.137254	0.862746	MG132	1ST	10	158	0	FALSE	0	135884	NA	NA	NA
High	[R].kLmVALAkGR.[R]	HCD	3.38	6.2e-05	0.00023	0.839	0.79	1	Sequest HT (2)	2	619.387	0.95	83.7031	32936	32936	A6NMY6; P07355	Acetyl:2H(3	KLMVALAKGR	10	2	83.703	284035	10	N-Term(Acetyl:2H(3));K1(Acetyl:2H(3));M3(Oxidation);K8(Acetyl:2H(3))	Acetyl:2H(3)@Any N-term;Acetyl:2H(3)@K;Oxidation@M;Acetyl:2H(3)@K	27	QE	0.497994	FALSE	Sequest HT	Sequest HT (A2)	A	2	Unambiguous	2	P07355	Annexin A2 OS=Homo sapiens OX=9606 GN=ANXA2 PE=1 SV=2	A6NMY6; P07355	Putative annexin A2-like protein OS=Homo sapiens OX=9606 GN=ANXA2P2 PE=5 SV=2; Annexin A2 OS=Homo sapiens OX=9606 GN=ANXA2 PE=1 SV=2	0	2	0.787	0	1	1	619.387	1237.77	1237.76	0.95	0.00059	0/0	0	0	1.59402e+06	HCD	MS2	11.4885	80.553	83.7031	32936	32932	220428_iNrich_HELA_MG132_Trypsin_02.raw	F12.2	31	1	FALSE	R	K	F12	trypsin	940515	1.43709e+06	0.395572	0.604428	MG132	1ST	10	158	0	FALSE	0;1;3;8	543302	NA	NA	NA
High	[R].ekLQEEmLQREEAENTLQSFR.[Q]	HCD	2.58	0.0005	0.0047	0.393	0.79	1	Sequest HT (2)	2	1326.14	-3.38	83.7083	32938	32938	P08670	Glu->pyro-Glu	EKLQEEMLQREEAENTLQSFR	21	2	83.708	284036	21	N-Term(Glu->pyro-Glu);K2(Acetyl:2H(3));M7(Oxidation)	Glu->pyro-Glu@E^Any N-term;Acetyl:2H(3)@K;Oxidation@M	27	QE	0.498029	FALSE	Sequest HT	Sequest HT (A2)	A	2	Unambiguous	1	P08670	Vimentin OS=Homo sapiens OX=9606 GN=VIM PE=1 SV=4	P08670	Vimentin OS=Homo sapiens OX=9606 GN=VIM PE=1 SV=4	1	2	0.7946	0	1	1	1326.14	2651.27	2651.28	-3.38	-0.00448	0/0	0	0	819911	HCD	MS2	28.448	120	83.7083	32938	32932	220428_iNrich_HELA_MG132_Trypsin_02.raw	F12.2	144	1	FALSE	R	E	F12	trypsin	37360.2	51868.3	0.418703	0.581297	MG132	1ST	10	158	0	FALSE	0;2;7	23463.7	NA	NA	NA
High	[R].aDGYEPPVQESV.[-]	HCD	1.35	0.0037	0.047	0.128	0.53	1	Sequest HT (2)	1	1335.62	0.89	83.7702	32965	32965	P61247	Acetyl:2H(3	ADGYEPPVQESV	12	1	83.77	284037	12	N-Term(Acetyl:2H(3))	Acetyl:2H(3)@Any N-term	27	QE	0.498447	FALSE	Sequest HT	Sequest HT (A2)	A	2	Unambiguous	1	P61247	40S ribosomal protein S3a OS=Homo sapiens OX=9606 GN=RPS3A PE=1 SV=2	P61247	40S ribosomal protein S3a OS=Homo sapiens OX=9606 GN=RPS3A PE=1 SV=2	0	1	0.5259	0	1	1	1335.62	1335.62	1335.61	0.89	0.00119	0/0	0	0	1.04293e+06	HCD	MS2	0	120	83.7702	32965	32958	220428_iNrich_HELA_MG132_Trypsin_02.raw	F12.2	92	1	FALSE	R	A	F12	trypsin	97030	624898	0.134404	0.865596	MG132	1ST	10	158	0	FALSE	0	588453	NA	NA	NA
High	[R].akNLAITLR.[K]	HCD	3.07	5.6e-05	0.00021	0.856	0.7	1	Sequest HT (2)	2	545.349	0.73	83.8007	32977	32977	Q8IVF7; O95466; Q96PY5	Acetyl:2H(3	AKNLAITLR	9	2	83.801	284038	9	N-Term(Acetyl:2H(3));K2(Acetyl:2H(3))	Acetyl:2H(3)@Any N-term;Acetyl:2H(3)@K	27	QE	0.498653	FALSE	Sequest HT	Sequest HT (A2)	A	2	Unambiguous	3	Q8IVF7; O95466; Q96PY5	Formin-like protein 3 OS=Homo sapiens OX=9606 GN=FMNL3 PE=1 SV=3;Formin-like protein 1 OS=Homo sapiens OX=9606 GN=FMNL1 PE=1 SV=3;Formin-like protein 2 OS=Homo sapiens OX=9606 GN=FMNL2 PE=1 SV=3	Q8IVF7; O95466; Q96PY5	Formin-like protein 3 OS=Homo sapiens OX=9606 GN=FMNL3 PE=1 SV=3; Formin-like protein 1 OS=Homo sapiens OX=9606 GN=FMNL1 PE=1 SV=3; Formin-like protein 2 OS=Homo sapiens OX=9606 GN=FMNL2 PE=1 SV=3	0	2	0.7036	0	1	1	545.349	1089.69	1089.69	0.73	0.0004	0/0	0	0	934330	HCD	MS2	61.8182	120	83.8007	32977	32971	220428_iNrich_HELA_MG132_Trypsin_02.raw	F12.2	32	3	FALSE	R	A	F12	trypsin	175904	507144	0.257528	0.742472	MG132	1ST	10	158	0	FALSE	0;2	109804	NA	NA	NA
High	[R].iQELEMQAR.[AV]	HCD	2.25	0.00014	0.00067	0.659	0.4	1	Sequest HT (2)	2	581.803	2.63	83.8231	32988	32988	O75030; P19484	Acetyl:2H(3	IQELEMQAR	9	2	83.823	284039	9	N-Term(Acetyl:2H(3))	Acetyl:2H(3)@Any N-term	27	QE	0.498805	FALSE	Sequest HT	Sequest HT (A2)	A	2	Unambiguous	2	O75030; P19484	Microphthalmia-associated transcription factor OS=Homo sapiens OX=9606 GN=MITF PE=1 SV=2;Transcription factor EB OS=Homo sapiens OX=9606 GN=TFEB PE=1 SV=3	O75030; P19484	Microphthalmia-associated transcription factor OS=Homo sapiens OX=9606 GN=MITF PE=1 SV=2; Transcription factor EB OS=Homo sapiens OX=9606 GN=TFEB PE=1 SV=3	0	2	0.4044	0	1	1	581.803	1162.6	1162.6	2.63	0.00153	0/0	0	0	1.0119e+06	HCD	MS2	37.5351	120	83.8231	32988	32984	220428_iNrich_HELA_MG132_Trypsin_02.raw	F12.2	217	2	FALSE	R	I	F12	trypsin	76431.5	301983	0.201978	0.798022	MG132	1ST	10	158	0	FALSE	0	92669	NA	NA	NA
High	[R].eVLADFQR.[R]	HCD	2.31	0.0023	0.026	0.197	0.23	1	Sequest HT (2)	2	511.771	0.62	83.8856	33015	33015	O75718	Acetyl:2H(3	EVLADFQR	8	2	83.886	284040	8	N-Term(Acetyl:2H(3))	Acetyl:2H(3)@Any N-term	27	QE	0.499227	FALSE	Sequest HT	Sequest HT (A2)	A	2	Unambiguous	1	O75718	Cartilage-associated protein OS=Homo sapiens OX=9606 GN=CRTAP PE=1 SV=1	O75718	Cartilage-associated protein OS=Homo sapiens OX=9606 GN=CRTAP PE=1 SV=1	0	2	0.2338	0	1	1	511.771	1022.54	1022.53	0.62	0.00032	0/0	0	0	1.03565e+06	HCD	MS2	57.1097	120	83.8856	33015	33010	220428_iNrich_HELA_MG132_Trypsin_02.raw	F12.2	139	1	FALSE	R	E	F12	trypsin	239483	431850	0.356728	0.643272	MG132	1ST	10	158	0	FALSE	0	160619	NA	NA	NA
High	[R].ATPEQYQILkENYGQkEAEkVAR.[V]	HCD	4.82	1.8e-05	7.2e-05	1.04	0.68	1	Sequest HT (2)	3	943.504	7.41	83.8923	33019	33019	P14324	NA	ATPEQYQILKENYGQKEAEKVAR	23	3	83.892	284041	23	K10(Acetyl:2H(3));K16(Acetyl:2H(3));K20(Acetyl:2H(3))	Acetyl:2H(3)@K;Acetyl:2H(3)@K;Acetyl:2H(3)@K	27	QE	0.499272	FALSE	Sequest HT	Sequest HT (A2)	A	2	Unambiguous	1	P14324	Farnesyl pyrophosphate synthase OS=Homo sapiens OX=9606 GN=FDPS PE=1 SV=4	P14324	Farnesyl pyrophosphate synthase OS=Homo sapiens OX=9606 GN=FDPS PE=1 SV=4	0	3	0.6763	0	1	1	943.504	2828.5	2828.48	7.41	0.00699	0/0	0	0	706193	HCD	MS2	17.8749	120	83.8923	33019	33010	220428_iNrich_HELA_MG132_Trypsin_02.raw	F12.2	192	1	FALSE	R	A	F12	trypsin	127427	823969	0.133937	0.866063	MG132	1ST	10	158	0	FALSE	10;16;20	137543	NA	NA	NA
High	[R].aDGYEPPVQESV.[-]	HCD	2.05	0.0043	0.055	0.111	0.59	1	Sequest HT (2)	2	668.311	0.19	83.9051	33025	33025	P61247	Acetyl:2H(3	ADGYEPPVQESV	12	2	83.905	284042	12	N-Term(Acetyl:2H(3))	Acetyl:2H(3)@Any N-term	27	QE	0.499359	FALSE	Sequest HT	Sequest HT (A2)	A	2	Unambiguous	1	P61247	40S ribosomal protein S3a OS=Homo sapiens OX=9606 GN=RPS3A PE=1 SV=2	P61247	40S ribosomal protein S3a OS=Homo sapiens OX=9606 GN=RPS3A PE=1 SV=2	0	2	0.5854	0	1	1	668.311	1335.61	1335.61	0.19	0.00013	0/0	0	0	14902568	HCD	MS2	4.10777	8.816	83.9051	33025	33023	220428_iNrich_HELA_MG132_Trypsin_02.raw	F12.2	90	1	FALSE	R	A	F12	trypsin	4.52576e+06	2.94729e+06	0.605611	0.394389	MG132	1ST	10	158	0	FALSE	0	2391789	NA	NA	NA
High	[R].aDGYEPPVQESV.[-]	HCD	2.06	0.0031	0.036	0.158	0.67	1	Sequest HT (2)	2	668.311	0.1	83.9499	33044	33044	P61247	Acetyl:2H(3	ADGYEPPVQESV	12	2	83.95	284043	12	N-Term(Acetyl:2H(3))	Acetyl:2H(3)@Any N-term	27	QE	0.499661	FALSE	Sequest HT	Sequest HT (A2)	A	2	Unambiguous	1	P61247	40S ribosomal protein S3a OS=Homo sapiens OX=9606 GN=RPS3A PE=1 SV=2	P61247	40S ribosomal protein S3a OS=Homo sapiens OX=9606 GN=RPS3A PE=1 SV=2	0	2	0.6748	0	1	1	668.311	1335.61	1335.61	0.1	6e-05	0/0	0	0	16388154	HCD	MS2	27.9581	9.939	83.9499	33044	33036	220428_iNrich_HELA_MG132_Trypsin_02.raw	F12.2	90	1	FALSE	R	A	F12	trypsin	2.97308e+06	1521082	0.661542	0.338458	MG132	1ST	10	158	0	FALSE	0	1464696	NA	NA	NA
High	[R].lAAEQELIR.[L]	HCD	3.3	0.00019	0.00096	0.602	0.62	1	Sequest HT (2)	2	544.313	1.09	83.97	33056	33056	Q15149	Acetyl:2H(3	LAAEQELIR	9	2	83.97	284044	9	N-Term(Acetyl:2H(3))	Acetyl:2H(3)@Any N-term	27	QE	0.499797	FALSE	Sequest HT	Sequest HT (A2)	A	2	Unambiguous	1	Q15149	Plectin OS=Homo sapiens OX=9606 GN=PLEC PE=1 SV=3	Q15149	Plectin OS=Homo sapiens OX=9606 GN=PLEC PE=1 SV=3	0	0	0.6212	0	1	1	544.313	1087.62	1087.62	1.09	0.00059	0/0	0	0	2.17064e+06	HCD	MS2	45.1331	54.418	83.97	33056	33049	220428_iNrich_HELA_MG132_Trypsin_02.raw	F12.2	168	1	FALSE	R	L	F12	trypsin	540488	845459	0.389978	0.610022	MG132	1ST	10	158	0	FALSE	0	267754	NA	NA	NA
High	[R].sGkYDLDFkSPDDPSR.[Y]	HCD	4.01	1.8e-05	4.2e-05	1.14	0.74	1	Sequest HT (2)	2	981.472	-3.32	83.9894	33065	33065	P06733	Acetyl:2H(3	SGKYDLDFKSPDDPSR	16	2	83.989	284045	16	N-Term(Acetyl:2H(3));K3(Acetyl:2H(3));K9(Acetyl:2H(3))	Acetyl:2H(3)@Any N-term;Acetyl:2H(3)@K;Acetyl:2H(3)@K	27	QE	0.499928	FALSE	Sequest HT	Sequest HT (A2)	A	2	Unambiguous	1	P06733	Alpha-enolase OS=Homo sapiens OX=9606 GN=ENO1 PE=1 SV=2	P06733	Alpha-enolase OS=Homo sapiens OX=9606 GN=ENO1 PE=1 SV=2	0	2	0.7406	0	1	1	981.472	1961.94	1961.94	-3.32	-0.00326	0/0	0	0	1.18236e+06	HCD	MS2	0	120	83.9894	33065	33062	220428_iNrich_HELA_MG132_Trypsin_02.raw	F12.2	119	1	FALSE	R	S	F12	trypsin	144077	1.35623e+06	0.096032	0.903968	MG132	1ST	10	158	0	FALSE	0;3;9	368333	NA	NA	NA
High	[-].mDVHDLFR.[R]	HCD	2.24	9.2e-05	0.0004	0.745	0.55	1	Sequest HT (2)	2	537.756	0.3	84.0469	33091	33091	Q9Y2R4	Acetyl	MDVHDLFR	8	2	84.047	284046	8	N-Term(Acetyl)	Acetyl@Any N-term	27	QE	0.500317	FALSE	Sequest HT	Sequest HT (A2)	A	2	Unambiguous	1	Q9Y2R4	Probable ATP-dependent RNA helicase DDX52 OS=Homo sapiens OX=9606 GN=DDX52 PE=1 SV=4	Q9Y2R4	Probable ATP-dependent RNA helicase DDX52 OS=Homo sapiens OX=9606 GN=DDX52 PE=1 SV=4	0	2	0.5536	0	1	1	537.756	1074.5	1074.5	0.3	0.00016	0/0	0	0	9607941	HCD	MS2	31.5758	6.898	84.0469	33091	33088	220428_iNrich_HELA_MG132_Trypsin_02.raw	F12.2	73	1	FALSE	NA	M	F12	trypsin	1.84243e+06	6.31121e+06	0.225965	0.774035	MG132	1ST	10	158	0	FALSE	0	1410829	NA	NA	NA
High	[R].mVQEAEkYkAEDEVQR.[E]	HCD	4.6	1.1e-05	4.5e-06	1.52	0.54	1	Sequest HT (2)	3	696.68	-0.23	84.0896	33111	33111	P0DMV9	Acetyl:2H(3	MVQEAEKYKAEDEVQR	16	3	84.09	284047	16	N-Term(Acetyl:2H(3));K7(Acetyl:2H(3));K9(Acetyl:2H(3))	Acetyl:2H(3)@Any N-term;Acetyl:2H(3)@K;Acetyl:2H(3)@K	27	QE	0.500605	FALSE	Sequest HT	Sequest HT (A2)	A	2	Unambiguous	1	P0DMV9	Heat shock 70 kDa protein 1B OS=Homo sapiens OX=9606 GN=HSPA1B PE=1 SV=1	P0DMV9	Heat shock 70 kDa protein 1B OS=Homo sapiens OX=9606 GN=HSPA1B PE=1 SV=1	0	3	0.5413	0	1	1	696.68	2088.03	2088.03	-0.23	-0.00016	0/0	0	0	3.09247e+06	HCD	MS2	0	85.748	84.0896	33111	33101	220428_iNrich_HELA_MG132_Trypsin_02.raw	F12.2	163	1	FALSE	R	M	F12	trypsin	174218	1.25014e+06	0.122313	0.877687	MG132	1ST	10	158	0	FALSE	0;7;9	274955	NA	NA	NA
High	[R].mVQEAEkYkAEDEVQR.[E]	HCD	5.39	1.1e-05	9.5e-08	2.16	0.75	1	Sequest HT (2)	2	1044.51	-2	84.1027	33117	33117	P0DMV9	Acetyl:2H(3	MVQEAEKYKAEDEVQR	16	2	84.103	284048	16	N-Term(Acetyl:2H(3));K7(Acetyl:2H(3));K9(Acetyl:2H(3))	Acetyl:2H(3)@Any N-term;Acetyl:2H(3)@K;Acetyl:2H(3)@K	27	QE	0.500694	FALSE	Sequest HT	Sequest HT (A2)	A	2	Unambiguous	1	P0DMV9	Heat shock 70 kDa protein 1B OS=Homo sapiens OX=9606 GN=HSPA1B PE=1 SV=1	P0DMV9	Heat shock 70 kDa protein 1B OS=Homo sapiens OX=9606 GN=HSPA1B PE=1 SV=1	0	2	0.7458	0	1	1	1044.51	2088.02	2088.03	-2	-0.00209	0/0	0	0	1.28438e+06	HCD	MS2	0	120	84.1027	33117	33114	220428_iNrich_HELA_MG132_Trypsin_02.raw	F12.2	154	1	FALSE	R	M	F12	trypsin	457928	1.15457e+06	0.283987	0.716013	MG132	1ST	10	158	0	FALSE	0;7;9	151542	NA	NA	NA
High	[R].LIGDAAkNQVALNPQNTVFDAkR.[L]	HCD	6.01	1.1e-05	5.1e-07	1.88	0.71	1	Sequest HT (2)	3	858.473	3.8	84.1317	33130	33130	P0DMV9	NA	LIGDAAKNQVALNPQNTVFDAKR	23	3	84.132	284049	23	K7(Acetyl:2H(3));K22(Acetyl:2H(3))	Acetyl:2H(3)@K;Acetyl:2H(3)@K	27	QE	0.50089	FALSE	Sequest HT	Sequest HT (A2)	A	2	Unambiguous	1	P0DMV9	Heat shock 70 kDa protein 1B OS=Homo sapiens OX=9606 GN=HSPA1B PE=1 SV=1	P0DMV9	Heat shock 70 kDa protein 1B OS=Homo sapiens OX=9606 GN=HSPA1B PE=1 SV=1	0	3	0.7072	0	1	1	858.473	2573.41	2573.4	3.8	0.00326	0/0	0	0	1.39297e+06	HCD	MS2	0	114.763	84.1317	33130	33127	220428_iNrich_HELA_MG132_Trypsin_02.raw	F12.2	138	1	FALSE	R	L	F12	trypsin	278881	747925	0.2716	0.7284	MG132	1ST	10	158	0	FALSE	7;22	150533	NA	NA	NA
High	[R].LGTDEScFNMILATR.[S]	HCD	4.71	1.1e-05	8.9e-06	1.4	0.7	1	Sequest HT (2)	2	864.407	-1.21	84.146	33137	33137	P20073	NA	LGTDESCFNMILATR	15	2	84.146	284050	15	C7(Carbamidomethyl)	Carbamidomethyl@C	27	QE	0.500986	FALSE	Sequest HT	Sequest HT (A2)	A	2	Unambiguous	1	P20073	Annexin A7 OS=Homo sapiens OX=9606 GN=ANXA7 PE=1 SV=3	P20073	Annexin A7 OS=Homo sapiens OX=9606 GN=ANXA7 PE=1 SV=3	0	2	0.7049	0	1	1	864.407	1727.81	1727.81	-1.21	-0.00104	0/0	0	0	1.59172e+06	HCD	MS2	41.1156	90.491	84.146	33137	33127	220428_iNrich_HELA_MG132_Trypsin_02.raw	F12.2	99	1	FALSE	R	L	F12	trypsin	130590	1.28523e+06	0.0922364	0.907764	MG132	1ST	10	158	0	FALSE	7	189988	NA	NA	NA
High	[R].sADEPMTTFVVcNEcGNR.[W]	HCD	4.7	1.1e-05	1.8e-06	1.67	0.68	1	Sequest HT (2)	2	1066.45	0.2	84.1593	33142	33142	P23193	Acetyl:2H(3	SADEPMTTFVVCNECGNR	18	2	84.159	284051	18	N-Term(Acetyl:2H(3));C12(Carbamidomethyl);C15(Carbamidomethyl)	Acetyl:2H(3)@Any N-term;Carbamidomethyl@C;Carbamidomethyl@C	27	QE	0.501076	FALSE	Sequest HT	Sequest HT (A2)	A	2	Unambiguous	1	P23193	Transcription elongation factor A protein 1 OS=Homo sapiens OX=9606 GN=TCEA1 PE=1 SV=2	P23193	Transcription elongation factor A protein 1 OS=Homo sapiens OX=9606 GN=TCEA1 PE=1 SV=2	0	2	0.683	0	1	1	1066.45	2131.89	2131.89	0.2	0.00022	0/0	0	0	1.53293e+06	HCD	MS2	0	120	84.1593	33142	33140	220428_iNrich_HELA_MG132_Trypsin_02.raw	F12.2	27	1	FALSE	R	S	F12	trypsin	255519	1.4124e+06	0.153196	0.846804	MG132	1ST	10	158	0	FALSE	0;12;15	248785	NA	NA	NA
High	[R].sPSWYGIPR.[L]	HCD	2.49	0.00057	0.0054	0.379	0.38	1	Sequest HT (2)	2	554.286	-0.67	84.2156	33169	33169	P78347	Acetyl:2H(3	SPSWYGIPR	9	2	84.216	284052	9	N-Term(Acetyl:2H(3))	Acetyl:2H(3)@Any N-term	27	QE	0.501457	FALSE	Sequest HT	Sequest HT (A2)	A	2	Unambiguous	1	P78347	General transcription factor II-I OS=Homo sapiens OX=9606 GN=GTF2I PE=1 SV=2	P78347	General transcription factor II-I OS=Homo sapiens OX=9606 GN=GTF2I PE=1 SV=2	0	2	0.3815	0	1	1	554.286	1107.57	1107.57	-0.67	-0.00037	0/0	0	0	1.60835e+06	HCD	MS2	9.50163	72.905	84.2156	33169	33166	220428_iNrich_HELA_MG132_Trypsin_02.raw	F12.2	142	1	FALSE	R	S	F12	trypsin	250167	971834	0.204719	0.795281	MG132	1ST	10	158	0	FALSE	0	214643	NA	NA	NA
High	[R].LNEAAAGLNQAATELVQASR.[G]	HCD	7.1	1.1e-05	2.9e-09	2.75	0.76	1	Sequest HT (2)	2	1014.03	0.11	84.4173	33260	33260	Q9Y490	NA	LNEAAAGLNQAATELVQASR	20	2	84.417	284053	20		NA	27	QE	0.50282	FALSE	Sequest HT	Sequest HT (A2)	A	2	Unambiguous	1	Q9Y490	Talin-1 OS=Homo sapiens OX=9606 GN=TLN1 PE=1 SV=3	Q9Y490	Talin-1 OS=Homo sapiens OX=9606 GN=TLN1 PE=1 SV=3	0	2	0.762	0	1	1	1014.03	2027.05	2027.05	0.11	0.00011	0/0	0	0	3.5988e+06	HCD	MS2	0	91.455	84.4173	33260	33257	220428_iNrich_HELA_MG132_Trypsin_02.raw	F12.2	213	1	FALSE	R	L	F12	trypsin	520791	2.9183e+06	0.151433	0.848567	MG132	1ST	10	158	0	FALSE	NA	467124	NA	NA	NA
High	[R].eLAVEAMkR.[Q]	HCD	3.37	0.00034	0.0027	0.462	0.57	1	Sequest HT (2)	2	568.816	-0.5	84.4249	33263	33263	Q8WUP2	Acetyl:2H(3	ELAVEAMKR	9	2	84.425	284054	9	N-Term(Acetyl:2H(3));K8(Acetyl:2H(3))	Acetyl:2H(3)@Any N-term;Acetyl:2H(3)@K	27	QE	0.502871	FALSE	Sequest HT	Sequest HT (A2)	A	2	Unambiguous	1	Q8WUP2	Filamin-binding LIM protein 1 OS=Homo sapiens OX=9606 GN=FBLIM1 PE=1 SV=2	Q8WUP2	Filamin-binding LIM protein 1 OS=Homo sapiens OX=9606 GN=FBLIM1 PE=1 SV=2	0	2	0.5697	0	1	1	568.816	1136.62	1136.63	-0.5	-0.00028	0/0	0	0	1.28062e+06	HCD	MS2	57.3375	120	84.4249	33263	33257	220428_iNrich_HELA_MG132_Trypsin_02.raw	F12.2	156	1	FALSE	R	E	F12	trypsin	420134	429563	0.494452	0.505548	MG132	1ST	10	158	0	FALSE	0;8	186071	NA	NA	NA
High	[R].gQLEAARPLLALER.[E]	HCD	3.87	0.00011	0.00056	0.689	0.59	1	Sequest HT (2)	2	791.462	0.75	84.432	33266	33266	Q03169	Acetyl:2H(3	GQLEAARPLLALER	14	2	84.432	284055	14	N-Term(Acetyl:2H(3))	Acetyl:2H(3)@Any N-term	27	QE	0.502919	FALSE	Sequest HT	Sequest HT (A2)	A	2	Unambiguous	1	Q03169	Tumor necrosis factor alpha-induced protein 2 OS=Homo sapiens OX=9606 GN=TNFAIP2 PE=1 SV=2	Q03169	Tumor necrosis factor alpha-induced protein 2 OS=Homo sapiens OX=9606 GN=TNFAIP2 PE=1 SV=2	0	2	0.5891	0	1	1	791.462	1581.92	1581.92	0.75	0.0006	0/0	0	0	1.18483e+06	HCD	MS2	11.8966	94.521	84.432	33266	33257	220428_iNrich_HELA_MG132_Trypsin_02.raw	F12.2	78	1	FALSE	R	G	F12	trypsin	188994	167976	0.529439	0.470561	MG132	1ST	10	158	0	FALSE	0	116760	NA	NA	NA
High	[R].LNEAAAGLNQAATELVQASR.[G]	HCD	5.94	1.1e-05	1.3e-06	1.73	0.65	1	Sequest HT (2)	3	676.357	2.3	84.4356	33268	33268	Q9Y490	NA	LNEAAAGLNQAATELVQASR	20	3	84.436	284056	20		NA	27	QE	0.502943	FALSE	Sequest HT	Sequest HT (A2)	A	2	Unambiguous	1	Q9Y490	Talin-1 OS=Homo sapiens OX=9606 GN=TLN1 PE=1 SV=3	Q9Y490	Talin-1 OS=Homo sapiens OX=9606 GN=TLN1 PE=1 SV=3	0	3	0.6515	0	1	1	676.357	2027.06	2027.05	2.3	0.00155	0/0	0	0	2146175	HCD	MS2	34.0614	36.856	84.4356	33268	33257	220428_iNrich_HELA_MG132_Trypsin_02.raw	F12.2	220	1	FALSE	R	L	F12	trypsin	690389	1.95675e+06	0.260806	0.739194	MG132	1ST	10	158	0	FALSE	NA	305322	NA	NA	NA
High	[R].kAAEYGkkAkSETFR.[L]	HCD	5.16	1.1e-05	3.2e-07	1.96	0.71	1	Sequest HT (2)	2	970.038	-3.56	84.4525	33275	33275	Q01780	Acetyl:2H(3	KAAEYGKKAKSETFR	15	2	84.452	284057	15	N-Term(Acetyl:2H(3));K1(Acetyl:2H(3));K7(Acetyl:2H(3));K8(Acetyl:2H(3));K10(Acetyl:2H(3))	Acetyl:2H(3)@Any N-term;Acetyl:2H(3)@K;Acetyl:2H(3)@K;Acetyl:2H(3)@K;Acetyl:2H(3)@K	27	QE	0.503057	FALSE	Sequest HT	Sequest HT (A2)	A	2	Unambiguous	1	Q01780	Exosome component 10 OS=Homo sapiens OX=9606 GN=EXOSC10 PE=1 SV=2	Q01780	Exosome component 10 OS=Homo sapiens OX=9606 GN=EXOSC10 PE=1 SV=2	0	2	0.7054	0	1	1	970.038	1939.07	1939.08	-3.56	-0.00345	0/0	0	0	1842325	HCD	MS2	0	110.114	84.4525	33275	33270	220428_iNrich_HELA_MG132_Trypsin_02.raw	F12.2	126	1	FALSE	R	K	F12	trypsin	1.0336e+06	978447	0.513705	0.486295	MG132	1ST	10	158	0	FALSE	0;1;7;8;10	249378	NA	NA	NA
High	[R].lGDLYEEEmR.[E]	HCD	2.43	0.00028	0.0018	0.514	0.64	1	Sequest HT (2)	2	658.298	-1.37	84.4815	33288	33288	P08670	Acetyl:2H(3	LGDLYEEEMR	10	2	84.482	284058	10	N-Term(Acetyl:2H(3));M9(Oxidation)	Acetyl:2H(3)@Any N-term;Oxidation@M	27	QE	0.503253	FALSE	Sequest HT	Sequest HT (A2)	A	2	Unambiguous	1	P08670	Vimentin OS=Homo sapiens OX=9606 GN=VIM PE=1 SV=4	P08670	Vimentin OS=Homo sapiens OX=9606 GN=VIM PE=1 SV=4	0	2	0.6379	0	1	1	658.298	1315.59	1315.59	-1.37	-0.0009	0/0	0	0	1.30996e+06	HCD	MS2	0	120	84.4815	33288	33283	220428_iNrich_HELA_MG132_Trypsin_02.raw	F12.2	50	1	FALSE	R	L	F12	trypsin	327904	287565	0.532771	0.467229	MG132	1ST	10	158	0	FALSE	0;9	175588	NA	NA	NA
High	[R].akRAkEAAEQDVEkkk.[-]	HCD	3.94	0.00011	0.00057	0.685	0.69	1	Sequest HT (2)	3	700.405	-0.63	84.5375	33312	33312	P26373	Acetyl:2H(3	AKRAKEAAEQDVEKKK	16	3	84.537	284059	16	N-Term(Acetyl:2H(3));K2(Acetyl:2H(3));K5(Acetyl:2H(3));K14(Acetyl:2H(3));K15(Acetyl:2H(3));K16(Acetyl:2H(3))	Acetyl:2H(3)@Any N-term;Acetyl:2H(3)@K;Acetyl:2H(3)@K;Acetyl:2H(3)@K;Acetyl:2H(3)@K;Acetyl:2H(3)@K	27	QE	0.503632	FALSE	Sequest HT	Sequest HT (A2)	A	2	Unambiguous	1	P26373	60S ribosomal protein L13 OS=Homo sapiens OX=9606 GN=RPL13 PE=1 SV=4	P26373	60S ribosomal protein L13 OS=Homo sapiens OX=9606 GN=RPL13 PE=1 SV=4	1	3	0.6904	0	1	1	700.405	2099.2	2099.2	-0.63	-0.00044	0/0	0	0	1.10676e+06	HCD	MS2	16.2134	120	84.5375	33312	33309	220428_iNrich_HELA_MG132_Trypsin_02.raw	F12.2	88	1	FALSE	R	A	F12	trypsin	177278	87544.8	0.669422	0.330578	MG132	1ST	10	158	0	FALSE	0;2;5;14;15;16	50218.8	NA	NA	NA
High	[R].eEASDLLLNkkER.[R]	HCD	4.2	1.1e-05	1.8e-05	1.28	0.84	1	Sequest HT (2)	2	808.943	1.77	84.5651	33323	33323	Q12965	Glu->pyro-Glu	EEASDLLLNKKER	13	2	84.565	284060	13	N-Term(Glu->pyro-Glu);K10(Acetyl:2H(3));K11(Acetyl:2H(3))	Glu->pyro-Glu@E^Any N-term;Acetyl:2H(3)@K;Acetyl:2H(3)@K	27	QE	0.503818	FALSE	Sequest HT	Sequest HT (A2)	A	2	Unambiguous	1	Q12965	Unconventional myosin-Ie OS=Homo sapiens OX=9606 GN=MYO1E PE=1 SV=2	Q12965	Unconventional myosin-Ie OS=Homo sapiens OX=9606 GN=MYO1E PE=1 SV=2	0	2	0.8405	0	1	1	808.943	1616.88	1616.88	1.77	0.00143	0/0	0	0	4.41917e+06	HCD	MS2	22.0234	23.134	84.5651	33323	33322	220428_iNrich_HELA_MG132_Trypsin_02.raw	F12.2	154	1	FALSE	R	E	F12	trypsin	1.19261e+06	2.1728e+06	0.354374	0.645626	MG132	1ST	10	158	0	FALSE	0;10;11	598331	NA	NA	NA
High	[R].lkEELEEAR.[D]	HCD	1.8	0.00052	0.0049	0.389	0.46	1	Sequest HT (2)	1	1206.65	-0.83	84.5801	33330	33330	Q04637	Acetyl:2H(3	LKEELEEAR	9	1	84.58	284061	9	N-Term(Acetyl:2H(3));K2(Acetyl:2H(3))	Acetyl:2H(3)@Any N-term;Acetyl:2H(3)@K	27	QE	0.50392	FALSE	Sequest HT	Sequest HT (A2)	A	2	Unambiguous	1	Q04637	Eukaryotic translation initiation factor 4 gamma 1 OS=Homo sapiens OX=9606 GN=EIF4G1 PE=1 SV=4	Q04637	Eukaryotic translation initiation factor 4 gamma 1 OS=Homo sapiens OX=9606 GN=EIF4G1 PE=1 SV=4	0	0	0.4611	0	1	1	1206.65	1206.65	1206.65	-0.83	-0.00101	0/0	0	0	1.91268e+06	HCD	MS2	0	120	84.5801	33330	33322	220428_iNrich_HELA_MG132_Trypsin_02.raw	F12.2	136	1	FALSE	R	L	F12	trypsin	14930.1	48536.9	0.235242	0.764758	MG132	1ST	10	158	0	FALSE	0;2	23783.1	NA	NA	NA
High	[R].kkATEAIDSLR.[K]	HCD	2.64	0.00086	0.0078	0.335	0.58	1	Sequest HT (2)	2	683.899	1.57	84.6364	33356	33356	Q9NVF7	Acetyl:2H(3	KKATEAIDSLR	11	2	84.636	284062	11	N-Term(Acetyl:2H(3));K1(Acetyl:2H(3));K2(Acetyl:2H(3))	Acetyl:2H(3)@Any N-term;Acetyl:2H(3)@K;Acetyl:2H(3)@K	27	QE	0.5043	FALSE	Sequest HT	Sequest HT (A2)	A	2	Unambiguous	1	Q9NVF7	F-box only protein 28 OS=Homo sapiens OX=9606 GN=FBXO28 PE=1 SV=1	Q9NVF7	F-box only protein 28 OS=Homo sapiens OX=9606 GN=FBXO28 PE=1 SV=1	0	0	0.5795	0	1	1	683.899	1366.79	1366.79	1.57	0.00107	0/0	0	0	1.6056e+06	HCD	MS2	85.2062	49.073	84.6364	33356	33348	220428_iNrich_HELA_MG132_Trypsin_02.raw	F12.2	82	1	FALSE	R	K	F12	trypsin	298040	787230	0.274623	0.725377	MG132	1ST	10	158	0	FALSE	0;1;2	193293	NA	NA	NA
High	[R].DAEDAMDAMDGAVLDGR.[E]	HCD	5.65	1.1e-05	8.7e-07	1.79	0.87	1	Sequest HT (2)	2	876.369	4.99	84.6733	33372	33372	Q01130	NA	DAEDAMDAMDGAVLDGR	17	2	84.673	284063	17		NA	27	QE	0.504549	FALSE	Sequest HT	Sequest HT (A2)	A	2	Unambiguous	1	Q01130	Serine/arginine-rich splicing factor 2 OS=Homo sapiens OX=9606 GN=SRSF2 PE=1 SV=4	Q01130	Serine/arginine-rich splicing factor 2 OS=Homo sapiens OX=9606 GN=SRSF2 PE=1 SV=4	0	0	0.8743	0	1	1	876.369	1751.73	1751.72	4.99	0.00437	0/0	0	0	2.19483e+06	HCD	MS2	67.4365	116.438	84.6733	33372	33361	220428_iNrich_HELA_MG132_Trypsin_02.raw	F12.2	17	1	FALSE	R	D	F12	trypsin	544119	1.88173e+06	0.2243	0.7757	MG132	1ST	10	158	0	FALSE	NA	286145	202.139	2827.2	0.0098803
High	[R].DAEDAMDAMDGAVLDGR.[E]	HCD	5.37	1.1e-05	1.6e-06	1.69	0.88	1	Sequest HT (2)	2	876.366	2.62	84.6837	33376	33376	Q01130	NA	DAEDAMDAMDGAVLDGR	17	2	84.684	284064	17		NA	27	QE	0.50462	FALSE	Sequest HT	Sequest HT (A2)	A	2	Unambiguous	1	Q01130	Serine/arginine-rich splicing factor 2 OS=Homo sapiens OX=9606 GN=SRSF2 PE=1 SV=4	Q01130	Serine/arginine-rich splicing factor 2 OS=Homo sapiens OX=9606 GN=SRSF2 PE=1 SV=4	0	2	0.879	0	1	1	876.366	1751.73	1751.72	2.62	0.00229	0/0	0	0	3.60564e+06	HCD	MS2	35.1199	50.825	84.6837	33376	33374	220428_iNrich_HELA_MG132_Trypsin_02.raw	F12.2	13	1	FALSE	R	D	F12	trypsin	612904	2.16784e+06	0.22041	0.77959	MG132	1ST	10	158	0	FALSE	NA	308413	NA	NA	NA
High	[R].sSGLPNIPVQTISR.[A]	HCD	3.22	1.8e-05	6.4e-05	1.07	0.68	1	Sequest HT (2)	2	757.423	-1.99	84.6989	33384	33384	P02786	Acetyl:2H(3	SSGLPNIPVQTISR	14	2	84.699	284065	14	N-Term(Acetyl:2H(3))	Acetyl:2H(3)@Any N-term	27	QE	0.504722	FALSE	Sequest HT	Sequest HT (A2)	A	2	Unambiguous	1	P02786	Transferrin receptor protein 1 OS=Homo sapiens OX=9606 GN=TFRC PE=1 SV=2	P02786	Transferrin receptor protein 1 OS=Homo sapiens OX=9606 GN=TFRC PE=1 SV=2	0	2	0.6832	0	1	1	757.423	1513.84	1513.84	-1.99	-0.00151	0/0	0	0	2.81343e+06	HCD	MS2	16.0287	26.184	84.6989	33384	33374	220428_iNrich_HELA_MG132_Trypsin_02.raw	F12.2	140	1	FALSE	R	S	F12	trypsin	1.2593e+06	3.39224e+06	0.270728	0.729272	MG132	1ST	10	158	0	FALSE	0	1372511	NA	NA	NA
High	[R].LNEAAAGLNQAATELVQASR.[G]	HCD	5.01	1.1e-05	1.2e-08	2.51	0.74	1	Sequest HT (2)	2	1014.03	0.46	84.7322	33399	33399	Q9Y490	NA	LNEAAAGLNQAATELVQASR	20	2	84.732	284066	20		NA	27	QE	0.504947	FALSE	Sequest HT	Sequest HT (A2)	A	2	Unambiguous	1	Q9Y490	Talin-1 OS=Homo sapiens OX=9606 GN=TLN1 PE=1 SV=3	Q9Y490	Talin-1 OS=Homo sapiens OX=9606 GN=TLN1 PE=1 SV=3	0	0	0.7365	0	1	1	1014.03	2027.05	2027.05	0.46	0.00047	0/0	0	0	6.5142e+06	HCD	MS2	80.2268	73.811	84.7322	33399	33387	220428_iNrich_HELA_MG132_Trypsin_02.raw	F12.2	217	1	FALSE	R	L	F12	trypsin	421447	2828625	0.129673	0.870327	MG132	1ST	10	158	0	FALSE	NA	426970	NA	NA	NA
High	[R].sSGLPNIPVQTISR.[A]	HCD	1.86	0.00028	0.0016	0.53	0.53	1	Sequest HT (2)	1	1513.84	-1.7	84.7581	33410	33410	P02786	Acetyl:2H(3	SSGLPNIPVQTISR	14	1	84.758	284067	14	N-Term(Acetyl:2H(3))	Acetyl:2H(3)@Any N-term	27	QE	0.505122	FALSE	Sequest HT	Sequest HT (A2)	A	2	Unambiguous	1	P02786	Transferrin receptor protein 1 OS=Homo sapiens OX=9606 GN=TFRC PE=1 SV=2	P02786	Transferrin receptor protein 1 OS=Homo sapiens OX=9606 GN=TFRC PE=1 SV=2	0	1	0.5323	0	1	1	1513.84	1513.84	1513.84	-1.7	-0.00257	0/0	0	0	803984	HCD	MS2	0	120	84.7581	33410	33400	220428_iNrich_HELA_MG132_Trypsin_02.raw	F12.2	137	1	FALSE	R	S	F12	trypsin	10809.6	34050.4	0.240963	0.759037	MG132	1ST	10	158	0	FALSE	0	34050.4	NA	NA	NA
High	[R].qVQSLTcEVDALkGTNESLER.[Q]	HCD	5.86	1.1e-05	6.9e-06	1.44	0.6	1	Sequest HT (2)	3	823.079	-0.57	84.7994	33430	33430	P08670	Acetyl:2H(3	QVQSLTCEVDALKGTNESLER	21	3	84.799	284068	21	N-Term(Acetyl:2H(3));C7(Carbamidomethyl);K13(Acetyl:2H(3))	Acetyl:2H(3)@Any N-term;Carbamidomethyl@C;Acetyl:2H(3)@K	27	QE	0.505401	FALSE	Sequest HT	Sequest HT (A2)	A	2	Unambiguous	1	P08670	Vimentin OS=Homo sapiens OX=9606 GN=VIM PE=1 SV=4	P08670	Vimentin OS=Homo sapiens OX=9606 GN=VIM PE=1 SV=4	0	3	0.6007	0	1	1	823.079	2467.22	2467.23	-0.57	-0.00047	0/0	0	0	959467	HCD	MS2	6.69447	120	84.7994	33430	33426	220428_iNrich_HELA_MG132_Trypsin_02.raw	F12.2	215	1	FALSE	R	Q	F12	trypsin	100890	627641	0.138484	0.861516	MG132	1ST	10	158	0	FALSE	0;7;13	214469	NA	NA	NA
High	[R].vAAALDDGSALGR.[F]	HCD	3.31	1.1e-05	1.6e-05	1.3	0.55	1	Sequest HT (2)	2	630.836	2.21	84.8322	33448	33448	P19971	Acetyl:2H(3	VAAALDDGSALGR	13	2	84.832	284069	13	N-Term(Acetyl:2H(3))	Acetyl:2H(3)@Any N-term	27	QE	0.505623	FALSE	Sequest HT	Sequest HT (A2)	A	2	Unambiguous	1	P19971	Thymidine phosphorylase OS=Homo sapiens OX=9606 GN=TYMP PE=1 SV=2	P19971	Thymidine phosphorylase OS=Homo sapiens OX=9606 GN=TYMP PE=1 SV=2	0	0	0.5498	0	1	1	630.836	1260.66	1260.66	2.21	0.0014	0/0	0	0	2106387	HCD	MS2	58.8564	37.758	84.8322	33448	33439	220428_iNrich_HELA_MG132_Trypsin_02.raw	F12.2	205	1	FALSE	R	V	F12	trypsin	626798	925140	0.403881	0.596119	MG132	1ST	10	158	0	FALSE	0	224606	NA	NA	NA
High	[R].eLPAAVAPAGPASLAR.[W]	HCD	4.01	1.1e-05	6.3e-06	1.46	0.73	1	Sequest HT (2)	2	736.916	1.26	84.8671	33462	33462	O95336	Glu->pyro-Glu	ELPAAVAPAGPASLAR	16	2	84.867	284070	16	N-Term(Glu->pyro-Glu)	Glu->pyro-Glu@E^Any N-term	27	QE	0.505859	FALSE	Sequest HT	Sequest HT (A2)	A	2	Unambiguous	1	O95336	6-phosphogluconolactonase OS=Homo sapiens OX=9606 GN=PGLS PE=1 SV=2	O95336	6-phosphogluconolactonase OS=Homo sapiens OX=9606 GN=PGLS PE=1 SV=2	0	2	0.7332	0	1	1	736.916	1472.82	1472.82	1.26	0.00093	0/0	0	0	2.88832e+06	HCD	MS2	21.7824	101.358	84.8671	33462	33452	220428_iNrich_HELA_MG132_Trypsin_02.raw	F12.2	165	1	FALSE	R	E	F12	trypsin	1.14407e+06	1.46524e+06	0.438456	0.561544	MG132	1ST	10	158	0	FALSE	0	576043	NA	NA	NA
High	[R].LAGTQPLEVLEAVQR.[S]	HCD	5.29	1.1e-05	2.7e-07	1.99	0.66	1	Sequest HT (2)	3	541.973	-0.38	85.0365	33538	33538	P22314	NA	LAGTQPLEVLEAVQR	15	3	85.036	284071	15		NA	27	QE	0.507003	FALSE	Sequest HT	Sequest HT (A2)	A	2	Unambiguous	1	P22314	Ubiquitin-like modifier-activating enzyme 1 OS=Homo sapiens OX=9606 GN=UBA1 PE=1 SV=3	P22314	Ubiquitin-like modifier-activating enzyme 1 OS=Homo sapiens OX=9606 GN=UBA1 PE=1 SV=3	0	3	0.6616	0	1	1	541.973	1623.91	1623.91	-0.38	-0.00021	0/0	0	0	1369235	HCD	MS2	8.09286	71.875	85.0365	33538	33530	220428_iNrich_HELA_MG132_Trypsin_02.raw	F12.2	133	1	FALSE	R	L	F12	trypsin	209673	745316	0.219555	0.780445	MG132	1ST	10	158	0	FALSE	NA	184976	NA	NA	NA
High	[R].LAGTQPLEVLEAVQR.[S]	HCD	4.78	1.1e-05	9.6e-06	1.39	0.64	1	Sequest HT (2)	2	812.458	0.86	85.0873	33559	33559	P22314	NA	LAGTQPLEVLEAVQR	15	2	85.087	284072	15		NA	27	QE	0.507347	FALSE	Sequest HT	Sequest HT (A2)	A	2	Unambiguous	1	P22314	Ubiquitin-like modifier-activating enzyme 1 OS=Homo sapiens OX=9606 GN=UBA1 PE=1 SV=3	P22314	Ubiquitin-like modifier-activating enzyme 1 OS=Homo sapiens OX=9606 GN=UBA1 PE=1 SV=3	0	2	0.6444	0	1	1	812.458	1623.91	1623.91	0.86	0.0007	0/0	0	0	10522265	HCD	MS2	16.0536	12.844	85.0873	33559	33556	220428_iNrich_HELA_MG132_Trypsin_02.raw	F12.2	133	1	FALSE	R	L	F12	trypsin	1.03196e+06	5.65845e+06	0.154245	0.845755	MG132	1ST	10	158	0	FALSE	NA	2760509	NA	NA	NA
High	[-].mDGGDDGNLIIkkR.[F]	HCD	5.4	1.1e-05	5.5e-07	1.87	0.81	1	Sequest HT (2)	2	832.434	1.49	85.0896	33560	33560	Q9GZU8	Acetyl	MDGGDDGNLIIKKR	14	2	85.09	284073	14	N-Term(Acetyl);K12(Acetyl:2H(3));K13(Acetyl:2H(3))	Acetyl@Any N-term;Acetyl:2H(3)@K;Acetyl:2H(3)@K	27	QE	0.507362	FALSE	Sequest HT	Sequest HT (A2)	A	2	Unambiguous	1	Q9GZU8	PSME3-interacting protein OS=Homo sapiens OX=9606 GN=PSME3IP1 PE=1 SV=1	Q9GZU8	PSME3-interacting protein OS=Homo sapiens OX=9606 GN=PSME3IP1 PE=1 SV=1	0	2	0.8148	0	1	1	832.434	1663.86	1663.86	1.49	0.00124	0/0	0	0	2.33216e+06	HCD	MS2	0	102.478	85.0896	33560	33556	220428_iNrich_HELA_MG132_Trypsin_02.raw	F12.2	180	1	FALSE	NA	M	F12	trypsin	398502	1449562	0.215632	0.784368	MG132	1ST	10	158	0	FALSE	0;12;13	346745	NA	NA	NA
High	[R].sASPDDDLGSSNWEAADLGNEER.[K]	HCD	4.22	6.2e-05	0.00022	0.845	0.69	1	Sequest HT (2)	3	827.354	-2.02	85.1352	33579	33579	O00193	Acetyl:2H(3	SASPDDDLGSSNWEAADLGNEER	23	3	85.135	284074	23	N-Term(Acetyl:2H(3))	Acetyl:2H(3)@Any N-term	27	QE	0.50767	FALSE	Sequest HT	Sequest HT (A2)	A	2	Unambiguous	1	O00193	Small acidic protein OS=Homo sapiens OX=9606 GN=SMAP PE=1 SV=1	O00193	Small acidic protein OS=Homo sapiens OX=9606 GN=SMAP PE=1 SV=1	0	0	0.6872	0	1	1	827.354	2480.05	2480.05	-2.02	-0.00167	0/0	0	0	1.79156e+06	HCD	MS2	74.7429	120	85.1352	33579	33569	220428_iNrich_HELA_MG132_Trypsin_02.raw	F12.2	19	1	FALSE	R	S	F12	trypsin	111186	717414	0.134185	0.865815	MG132	1ST	10	158	0	FALSE	0	106482	NA	NA	NA
High	[R].LAGTQPLEVLEAVQR.[S]	HCD	5.07	1.1e-05	1.5e-05	1.31	0.62	1	Sequest HT (2)	2	812.457	0.56	85.1378	33580	33580	P22314	NA	LAGTQPLEVLEAVQR	15	2	85.138	284075	15		NA	27	QE	0.507688	FALSE	Sequest HT	Sequest HT (A2)	A	2	Unambiguous	1	P22314	Ubiquitin-like modifier-activating enzyme 1 OS=Homo sapiens OX=9606 GN=UBA1 PE=1 SV=3	P22314	Ubiquitin-like modifier-activating enzyme 1 OS=Homo sapiens OX=9606 GN=UBA1 PE=1 SV=3	0	2	0.6174	0	1	1	812.457	1623.91	1623.91	0.56	0.00046	0/0	0	0	16381103	HCD	MS2	40.1823	120	85.1378	33580	33569	220428_iNrich_HELA_MG132_Trypsin_02.raw	F12.2	133	1	FALSE	R	L	F12	trypsin	452476	1.40551e+06	0.243531	0.756469	MG132	1ST	10	158	0	FALSE	NA	443052	NA	NA	NA
High	[R].LAGTQPLEVLEAVQR.[S]	HCD	5.23	1.1e-05	1.7e-06	1.68	0.63	1	Sequest HT (2)	2	812.457	0.56	85.1391	33581	33581	P22314	NA	LAGTQPLEVLEAVQR	15	2	85.139	284076	15		NA	27	QE	0.507697	FALSE	Sequest HT	Sequest HT (A2)	A	2	Unambiguous	1	P22314	Ubiquitin-like modifier-activating enzyme 1 OS=Homo sapiens OX=9606 GN=UBA1 PE=1 SV=3	P22314	Ubiquitin-like modifier-activating enzyme 1 OS=Homo sapiens OX=9606 GN=UBA1 PE=1 SV=3	0	2	0.6291	0	1	1	812.457	1623.91	1623.91	0.56	0.00046	0/0	0	0	16381103	HCD	MS2	11.9625	13.211	85.1391	33581	33569	220428_iNrich_HELA_MG132_Trypsin_02.raw	F12.2	133	1	FALSE	R	L	F12	trypsin	1.48021e+06	7.79261e+06	0.159629	0.840371	MG132	1ST	10	158	0	FALSE	NA	3687745	NA	NA	NA
High	[R].LAGTQPLEVLEAVQR.[S]	HCD	5.37	1.1e-05	6.1e-06	1.46	0.65	1	Sequest HT (2)	2	812.457	0.71	85.1481	33584	33584	P22314	NA	LAGTQPLEVLEAVQR	15	2	85.148	284077	15		NA	27	QE	0.507757	FALSE	Sequest HT	Sequest HT (A2)	A	2	Unambiguous	1	P22314	Ubiquitin-like modifier-activating enzyme 1 OS=Homo sapiens OX=9606 GN=UBA1 PE=1 SV=3	P22314	Ubiquitin-like modifier-activating enzyme 1 OS=Homo sapiens OX=9606 GN=UBA1 PE=1 SV=3	0	2	0.6536	0	1	1	812.457	1623.91	1623.91	0.71	0.00058	0/0	0	0	20280132	HCD	MS2	16.09	120	85.1481	33584	33582	220428_iNrich_HELA_MG132_Trypsin_02.raw	F12.2	133	1	FALSE	R	L	F12	trypsin	793142	3.07868e+06	0.20485	0.79515	MG132	1ST	10	158	0	FALSE	NA	1319001	NA	NA	NA
High	[R].sASPDDDLGSSNWEAADLGNEER.[K]	HCD	5.84	1.1e-05	3.6e-08	2.32	0.84	1	Sequest HT (2)	2	1240.53	0.2	85.1721	33594	33594	O00193	Acetyl:2H(3	SASPDDDLGSSNWEAADLGNEER	23	2	85.172	284078	23	N-Term(Acetyl:2H(3))	Acetyl:2H(3)@Any N-term	27	QE	0.50792	FALSE	Sequest HT	Sequest HT (A2)	A	2	Unambiguous	1	O00193	Small acidic protein OS=Homo sapiens OX=9606 GN=SMAP PE=1 SV=1	O00193	Small acidic protein OS=Homo sapiens OX=9606 GN=SMAP PE=1 SV=1	0	2	0.8425	0	1	1	1240.53	2480.05	2480.05	0.2	0.00025	0/0	0	0	1.23725e+06	HCD	MS2	0	120	85.1721	33594	33582	220428_iNrich_HELA_MG132_Trypsin_02.raw	F12.2	20	1	FALSE	R	S	F12	trypsin	124448	1205740	0.0935568	0.906443	MG132	1ST	10	158	0	FALSE	0	151183	NA	NA	NA
High	[R].sASPDDDLGSSNWEAADLGNEER.[K]	HCD	4.26	5e-05	0.0002	0.867	0.59	1	Sequest HT (2)	3	827.356	0.49	85.1928	33603	33603	O00193	Acetyl:2H(3	SASPDDDLGSSNWEAADLGNEER	23	3	85.193	284079	23	N-Term(Acetyl:2H(3))	Acetyl:2H(3)@Any N-term	27	QE	0.508059	FALSE	Sequest HT	Sequest HT (A2)	A	2	Unambiguous	1	O00193	Small acidic protein OS=Homo sapiens OX=9606 GN=SMAP PE=1 SV=1	O00193	Small acidic protein OS=Homo sapiens OX=9606 GN=SMAP PE=1 SV=1	0	3	0.5939	0	1	1	827.356	2480.05	2480.05	0.49	0.00041	0/0	0	0	1.19571e+06	HCD	MS2	18.0123	102.208	85.1928	33603	33595	220428_iNrich_HELA_MG132_Trypsin_02.raw	F12.2	20	1	FALSE	R	S	F12	trypsin	200160	764136	0.207571	0.792429	MG132	1ST	10	158	0	FALSE	0	143019	NA	NA	NA
High	[R].lVARPEPATGYTLEFR.[S]	HCD	3.66	1.8e-05	4e-05	1.14	0.52	1	Sequest HT (2)	2	933.004	0.74	85.2006	33607	33607	Q16658	Acetyl:2H(3	LVARPEPATGYTLEFR	16	2	85.201	284080	16	N-Term(Acetyl:2H(3))	Acetyl:2H(3)@Any N-term	27	QE	0.508112	FALSE	Sequest HT	Sequest HT (A2)	A	2	Unambiguous	1	Q16658	Fascin OS=Homo sapiens OX=9606 GN=FSCN1 PE=1 SV=3	Q16658	Fascin OS=Homo sapiens OX=9606 GN=FSCN1 PE=1 SV=3	0	2	0.5219	0	1	1	933.004	1865	1865	0.74	0.00069	0/0	0	0	1.75696e+06	HCD	MS2	42.6996	120	85.2006	33607	33595	220428_iNrich_HELA_MG132_Trypsin_02.raw	F12.2	205	1	FALSE	R	L	F12	trypsin	225155	362472	0.383159	0.616841	MG132	1ST	10	158	0	FALSE	0	101577	NA	NA	NA
High	[R].sSGLPNIPVQTISR.[A]	HCD	2.75	6.8e-05	0.00024	0.834	0.68	1	Sequest HT (2)	2	757.424	-0.15	85.207	33609	33609	P02786	Acetyl:2H(3	SSGLPNIPVQTISR	14	2	85.207	284081	14	N-Term(Acetyl:2H(3))	Acetyl:2H(3)@Any N-term	27	QE	0.508155	FALSE	Sequest HT	Sequest HT (A2)	A	2	Unambiguous	1	P02786	Transferrin receptor protein 1 OS=Homo sapiens OX=9606 GN=TFRC PE=1 SV=2	P02786	Transferrin receptor protein 1 OS=Homo sapiens OX=9606 GN=TFRC PE=1 SV=2	0	2	0.68	0	1	1	757.424	1513.84	1513.84	-0.15	-0.00011	0/0	0	0	2904810	HCD	MS2	12.0757	38.105	85.207	33609	33608	220428_iNrich_HELA_MG132_Trypsin_02.raw	F12.2	129	1	FALSE	R	S	F12	trypsin	429467	1.36859e+06	0.238851	0.761149	MG132	1ST	10	158	0	FALSE	0	521307	NA	NA	NA
High	[R].ekLQAANAEDIkSGkLSR.[E]	HCD	5.1	1.1e-05	4.6e-06	1.51	0.67	1	Sequest HT (2)	3	713.402	2.8	85.2435	33624	33624	Q02818	Acetyl:2H(3	EKLQAANAEDIKSGKLSR	18	3	85.244	284082	18	N-Term(Acetyl:2H(3));K2(Acetyl:2H(3));K12(Acetyl:2H(3));K15(Acetyl:2H(3))	Acetyl:2H(3)@Any N-term;Acetyl:2H(3)@K;Acetyl:2H(3)@K;Acetyl:2H(3)@K	27	QE	0.508402	FALSE	Sequest HT	Sequest HT (A2)	A	2	Unambiguous	1	Q02818	Nucleobindin-1 OS=Homo sapiens OX=9606 GN=NUCB1 PE=1 SV=4	Q02818	Nucleobindin-1 OS=Homo sapiens OX=9606 GN=NUCB1 PE=1 SV=4	0	3	0.6725	0	1	1	713.402	2138.19	2138.18	2.8	0.002	0/0	0	0	1.09451e+06	HCD	MS2	18.5281	120	85.2435	33624	33621	220428_iNrich_HELA_MG132_Trypsin_02.raw	F12.2	116	1	FALSE	R	E	F12	trypsin	308709	725459	0.298509	0.701491	MG132	1ST	10	158	0	FALSE	0;2;12;15	194356	NA	NA	NA
High	[-].mDGGDDGNLIIkkR.[F]	HCD	3.88	7.6e-05	0.00033	0.775	0.76	1	Sequest HT (2)	3	555.291	0.41	85.2543	33629	33629	Q9GZU8	Acetyl	MDGGDDGNLIIKKR	14	3	85.254	284083	14	N-Term(Acetyl);K12(Acetyl:2H(3));K13(Acetyl:2H(3))	Acetyl@Any N-term;Acetyl:2H(3)@K;Acetyl:2H(3)@K	27	QE	0.508475	FALSE	Sequest HT	Sequest HT (A2)	A	2	Unambiguous	1	Q9GZU8	PSME3-interacting protein OS=Homo sapiens OX=9606 GN=PSME3IP1 PE=1 SV=1	Q9GZU8	PSME3-interacting protein OS=Homo sapiens OX=9606 GN=PSME3IP1 PE=1 SV=1	0	3	0.7603	0	1	1	555.291	1663.86	1663.86	0.41	0.00023	0/0	0	0	1.79337e+06	HCD	MS2	38.7302	67.686	85.2543	33629	33621	220428_iNrich_HELA_MG132_Trypsin_02.raw	F12.2	185	1	FALSE	NA	M	F12	trypsin	139384	598174	0.18898	0.81102	MG132	1ST	10	158	0	FALSE	0;12;13	227452	NA	NA	NA
High	[R].LEEkALAYDkLEkTkNR.[L]	HCD	3.53	0.0003	0.0021	0.491	0.52	1	Sequest HT (2)	3	743.757	2.21	85.2783	33640	33640	P35580	NA	LEEKALAYDKLEKTKNR	17	3	85.278	284084	17	K4(Acetyl:2H(3));K10(Acetyl:2H(3));K13(Acetyl:2H(3));K15(Acetyl:2H(3))	Acetyl:2H(3)@K;Acetyl:2H(3)@K;Acetyl:2H(3)@K;Acetyl:2H(3)@K	27	QE	0.508637	FALSE	Sequest HT	Sequest HT (A2)	A	2	Unambiguous	1	P35580	Myosin-10 OS=Homo sapiens OX=9606 GN=MYH10 PE=1 SV=3	P35580	Myosin-10 OS=Homo sapiens OX=9606 GN=MYH10 PE=1 SV=3	0	3	0.5184	0	1	1	743.757	2229.26	2229.25	2.21	0.00164	0/0	0	0	821449	HCD	MS2	55.5262	120	85.2783	33640	33634	220428_iNrich_HELA_MG132_Trypsin_02.raw	F12.2	81	1	FALSE	R	L	F12	trypsin	75561.7	368034	0.170339	0.829661	MG132	1ST	10	158	0	FALSE	4;10;13;15	81922.5	202.139	3328.5	0.0406299
High	[R].lVARPEPATGYTLEFR.[S]	HCD	5.73	1.1e-05	2.4e-06	1.62	0.71	1	Sequest HT (2)	3	622.338	-0.19	85.3095	33653	33653	Q16658	Acetyl:2H(3	LVARPEPATGYTLEFR	16	3	85.31	284085	16	N-Term(Acetyl:2H(3))	Acetyl:2H(3)@Any N-term	27	QE	0.508848	FALSE	Sequest HT	Sequest HT (A2)	A	2	Unambiguous	1	Q16658	Fascin OS=Homo sapiens OX=9606 GN=FSCN1 PE=1 SV=3	Q16658	Fascin OS=Homo sapiens OX=9606 GN=FSCN1 PE=1 SV=3	0	3	0.712	0	1	1	622.338	1865	1865	-0.19	-0.00012	0/0	0	0	2170466	HCD	MS2	26.3799	53.575	85.3095	33653	33647	220428_iNrich_HELA_MG132_Trypsin_02.raw	F12.2	200	1	FALSE	R	L	F12	trypsin	496189	849725	0.368663	0.631337	MG132	1ST	10	158	0	FALSE	0	196911	NA	NA	NA
High	[R].LYGPSSVSFADDFVR.[S]	HCD	3.8	1.1e-05	3e-05	1.2	0.69	1	Sequest HT (2)	2	830.401	-4.25	85.4274	33706	33706	P50454	NA	LYGPSSVSFADDFVR	15	2	85.427	284086	15		NA	27	QE	0.509645	FALSE	Sequest HT	Sequest HT (A2)	A	2	Unambiguous	1	P50454	Serpin H1 OS=Homo sapiens OX=9606 GN=SERPINH1 PE=1 SV=2	P50454	Serpin H1 OS=Homo sapiens OX=9606 GN=SERPINH1 PE=1 SV=2	0	0	0.6895	0	1	1	830.401	1659.79	1659.8	-4.25	-0.00352	0/0	0	0	4.59639e+06	HCD	MS2	61.5002	21.644	85.4274	33706	33699	220428_iNrich_HELA_MG132_Trypsin_02.raw	F12.2	103	1	FALSE	R	L	F12	trypsin	159235	3.24049e+06	0.0468376	0.953162	MG132	1ST	10	158	0	FALSE	NA	842069	NA	NA	NA
High	[R].NALLSLAkGDRSEDFGVNEDLADSDAR.[A]	HCD	5.23	1.1e-05	1.4e-06	1.71	0.64	1	Sequest HT (2)	3	975.139	-2.43	85.4377	33711	33711	P04083	NA	NALLSLAKGDRSEDFGVNEDLADSDAR	27	3	85.438	284087	27	K8(Acetyl:2H(3))	Acetyl:2H(3)@K	27	QE	0.509714	FALSE	Sequest HT	Sequest HT (A2)	A	2	Unambiguous	1	P04083	Annexin A1 OS=Homo sapiens OX=9606 GN=ANXA1 PE=1 SV=2	P04083	Annexin A1 OS=Homo sapiens OX=9606 GN=ANXA1 PE=1 SV=2	1	3	0.6444	0	1	1	975.139	2923.4	2923.41	-2.43	-0.00237	0/0	0	0	1492160	HCD	MS2	31.8573	120	85.4377	33711	33699	220428_iNrich_HELA_MG132_Trypsin_02.raw	F12.2	167	1	FALSE	R	N	F12	trypsin	63608.8	780020	0.075399	0.924601	MG132	1ST	10	158	0	FALSE	8	94520.3	NA	NA	NA
High	[R].qQQLTAMkVIQR.[N]	HCD	4.64	1.1e-05	2.4e-05	1.23	0	1	Sequest HT (2)	2	767.439	0.84	85.4508	33717	33717	P35749	Acetyl:2H(3	QQQLTAMKVIQR	12	2	85.451	284088	12	N-Term(Acetyl:2H(3));K8(Acetyl:2H(3))	Acetyl:2H(3)@Any N-term;Acetyl:2H(3)@K	27	QE	0.509803	FALSE	Sequest HT	Sequest HT (A2)	A	2	Unambiguous	1	P35749	Myosin-11 OS=Homo sapiens OX=9606 GN=MYH11 PE=1 SV=3	P35749	Myosin-11 OS=Homo sapiens OX=9606 GN=MYH11 PE=1 SV=3	0	2	0	0	1	1	767.439	1533.87	1533.87	0.84	0.00065	0/0	0	0	1.80302e+06	HCD	MS2	23.7242	57.416	85.4508	33717	33712	220428_iNrich_HELA_MG132_Trypsin_02.raw	F12.2	113	1	FALSE	R	Q	F12	trypsin	448884	1.12011e+06	0.286096	0.713904	MG132	1ST	10	158	0	FALSE	0;8	225490	NA	NA	NA
High	[R].eVLkQkLAkAR.[K]	HCD	3.11	0.0002	0.001	0.593	0.69	1	Sequest HT (2)	2	700.95	-0.79	85.482	33733	33733	Q9UGR2	Glu->pyro-Glu	EVLKQKLAKAR	11	2	85.482	284089	11	N-Term(Glu->pyro-Glu);K4(Acetyl:2H(3));K6(Acetyl:2H(3));K9(Acetyl:2H(3))	Glu->pyro-Glu@E^Any N-term;Acetyl:2H(3)@K;Acetyl:2H(3)@K;Acetyl:2H(3)@K	27	QE	0.510014	FALSE	Sequest HT	Sequest HT (A2)	A	2	Unambiguous	1	Q9UGR2	Zinc finger CCCH domain-containing protein 7B OS=Homo sapiens OX=9606 GN=ZC3H7B PE=1 SV=2	Q9UGR2	Zinc finger CCCH domain-containing protein 7B OS=Homo sapiens OX=9606 GN=ZC3H7B PE=1 SV=2	0	2	0.6913	0	1	1	700.95	1400.89	1400.89	-0.79	-0.00055	0/0	0	0	1.57409e+06	HCD	MS2	0	120	85.482	33733	33725	220428_iNrich_HELA_MG132_Trypsin_02.raw	F12.2	11	1	FALSE	R	E	F12	trypsin	190769	1.14338e+06	0.14299	0.85701	MG132	1ST	10	158	0	FALSE	0;4;6;9	199520	NA	NA	NA
High	[R].ALAEIAkAELDDTPMR.[G]	HCD	4.82	1.1e-05	5.7e-06	1.48	0.66	1	Sequest HT (2)	2	894.966	0.82	85.5326	33754	33754	P23246	NA	ALAEIAKAELDDTPMR	16	2	85.533	284090	16	K7(Acetyl:2H(3))	Acetyl:2H(3)@K	27	QE	0.510355	FALSE	Sequest HT	Sequest HT (A2)	A	2	Unambiguous	1	P23246	Splicing factor, proline- and glutamine-rich OS=Homo sapiens OX=9606 GN=SFPQ PE=1 SV=2	P23246	Splicing factor, proline- and glutamine-rich OS=Homo sapiens OX=9606 GN=SFPQ PE=1 SV=2	0	2	0.6577	0	1	1	894.966	1788.93	1788.92	0.82	0.00073	0/0	0	0	1.44887e+06	HCD	MS2	15.8641	115.504	85.5326	33754	33751	220428_iNrich_HELA_MG132_Trypsin_02.raw	F12.2	188	1	FALSE	R	A	F12	trypsin	230897	661345	0.258783	0.741217	MG132	1ST	10	158	0	FALSE	7	118290	NA	NA	NA
High	[R].LYGPSSVSFADDFVR.[S]	HCD	3.97	1.8e-05	4.5e-05	1.12	0.74	1	Sequest HT (2)	2	830.403	-1.31	85.5425	33759	33759	P50454	NA	LYGPSSVSFADDFVR	15	2	85.542	284091	15		NA	27	QE	0.510422	FALSE	Sequest HT	Sequest HT (A2)	A	2	Unambiguous	1	P50454	Serpin H1 OS=Homo sapiens OX=9606 GN=SERPINH1 PE=1 SV=2	P50454	Serpin H1 OS=Homo sapiens OX=9606 GN=SERPINH1 PE=1 SV=2	0	2	0.738	0	1	1	830.403	1659.8	1659.8	-1.31	-0.00108	0/0	0	0	10627574	HCD	MS2	29.2931	11.954	85.5425	33759	33751	220428_iNrich_HELA_MG132_Trypsin_02.raw	F12.2	115	1	FALSE	R	L	F12	trypsin	319141	4.93224e+06	0.0607728	0.939227	MG132	1ST	10	158	0	FALSE	NA	1509089	NA	NA	NA
High	[-].mDGGDDGNLIIkkR.[F]	HCD	4.88	1.1e-05	7.7e-06	1.43	0.74	1	Sequest HT (2)	2	832.431	-3.15	85.6124	33791	33791	Q9GZU8	Acetyl	MDGGDDGNLIIKKR	14	2	85.612	284092	14	N-Term(Acetyl);K12(Acetyl:2H(3));K13(Acetyl:2H(3))	Acetyl@Any N-term;Acetyl:2H(3)@K;Acetyl:2H(3)@K	27	QE	0.510895	FALSE	Sequest HT	Sequest HT (A2)	A	2	Unambiguous	1	Q9GZU8	PSME3-interacting protein OS=Homo sapiens OX=9606 GN=PSME3IP1 PE=1 SV=1	Q9GZU8	PSME3-interacting protein OS=Homo sapiens OX=9606 GN=PSME3IP1 PE=1 SV=1	0	2	0.7418	0	1	1	832.431	1663.85	1663.86	-3.15	-0.00262	0/0	0	0	4212477	HCD	MS2	0	77.707	85.6124	33791	33790	220428_iNrich_HELA_MG132_Trypsin_02.raw	F12.2	173	1	FALSE	NA	M	F12	trypsin	376410	1.41976e+06	0.209563	0.790437	MG132	1ST	10	158	0	FALSE	0;12;13	321941	NA	NA	NA
High	[R].lLEGEDAHLTQYkkEPVTTR.[Q]	HCD	6.65	1.1e-05	1.8e-08	2.44	0.72	1	Sequest HT (2)	3	821.773	-1.46	85.6893	33834	33834	Q04695	Acetyl:2H(3	LLEGEDAHLTQYKKEPVTTR	20	3	85.689	284093	20	N-Term(Acetyl:2H(3));K13(Acetyl:2H(3));K14(Acetyl:2H(3))	Acetyl:2H(3)@Any N-term;Acetyl:2H(3)@K;Acetyl:2H(3)@K	27	QE	0.511414	FALSE	Sequest HT	Sequest HT (A2)	A	2	Unambiguous	1	Q04695	Keratin, type I cytoskeletal 17 OS=Homo sapiens OX=9606 GN=KRT17 PE=1 SV=2	Q04695	Keratin, type I cytoskeletal 17 OS=Homo sapiens OX=9606 GN=KRT17 PE=1 SV=2	0	3	0.7203	0	1	1	821.773	2463.3	2463.31	-1.46	-0.0012	0/0	0	0	5.59695e+06	HCD	MS2	0	41.041	85.6893	33834	33829	220428_iNrich_HELA_MG132_Trypsin_02.raw	F12.2	186	1	FALSE	R	L	F12	trypsin	991752	3.2172e+06	0.235629	0.764371	MG132	1ST	10	158	0	FALSE	0;13;14	855021	NA	NA	NA
High	[R].lLEGEDAHLTQYkkEPVTTR.[Q]	HCD	6.7	1.1e-05	3.1e-11	3.51	0.73	1	Sequest HT (2)	2	1232.15	-2.52	85.7637	33875	33875	Q04695	Acetyl:2H(3	LLEGEDAHLTQYKKEPVTTR	20	2	85.764	284094	20	N-Term(Acetyl:2H(3));K13(Acetyl:2H(3));K14(Acetyl:2H(3))	Acetyl:2H(3)@Any N-term;Acetyl:2H(3)@K;Acetyl:2H(3)@K	27	QE	0.511917	FALSE	Sequest HT	Sequest HT (A2)	A	2	Unambiguous	1	Q04695	Keratin, type I cytoskeletal 17 OS=Homo sapiens OX=9606 GN=KRT17 PE=1 SV=2	Q04695	Keratin, type I cytoskeletal 17 OS=Homo sapiens OX=9606 GN=KRT17 PE=1 SV=2	0	2	0.7328	0	1	1	1232.15	2463.3	2463.31	-2.52	-0.0031	0/0	0	0	3.26856e+06	HCD	MS2	0	80.454	85.7637	33875	33868	220428_iNrich_HELA_MG132_Trypsin_02.raw	F12.2	192	1	FALSE	R	L	F12	trypsin	1.34085e+06	2.68537e+06	0.333031	0.666969	MG132	1ST	10	158	0	FALSE	0;13;14	458236	NA	NA	NA
High	[R].eEAENTLQSFRQDVDNASLAR.[L]	HCD	3.69	1.1e-05	1e-06	1.77	0.54	1	Sequest HT (2)	2	1188.06	-1.7	85.8826	33936	33936	P08670	Glu->pyro-Glu	EEAENTLQSFRQDVDNASLAR	21	2	85.883	284095	21	N-Term(Glu->pyro-Glu)	Glu->pyro-Glu@E^Any N-term	27	QE	0.51272	FALSE	Sequest HT	Sequest HT (A2)	A	2	Unambiguous	1	P08670	Vimentin OS=Homo sapiens OX=9606 GN=VIM PE=1 SV=4	P08670	Vimentin OS=Homo sapiens OX=9606 GN=VIM PE=1 SV=4	1	2	0.5393	0	1	1	1188.06	2375.12	2375.12	-1.7	-0.00202	0/0	0	0	2309511	HCD	MS2	0	88.339	85.8826	33936	33933	220428_iNrich_HELA_MG132_Trypsin_02.raw	F12.2	121	1	FALSE	R	E	F12	trypsin	318460	603116	0.34556	0.65444	MG132	1ST	10	158	0	FALSE	0	277182	NA	NA	NA
High	[R].eEAENTLQSFRQDVDNASLAR.[L]	HCD	4.47	1.1e-05	8.1e-06	1.42	0.75	1	Sequest HT (2)	3	792.378	-1.17	85.9118	33952	33952	P08670	Glu->pyro-Glu	EEAENTLQSFRQDVDNASLAR	21	3	85.912	284096	21	N-Term(Glu->pyro-Glu)	Glu->pyro-Glu@E^Any N-term	27	QE	0.512918	FALSE	Sequest HT	Sequest HT (A2)	A	2	Unambiguous	1	P08670	Vimentin OS=Homo sapiens OX=9606 GN=VIM PE=1 SV=4	P08670	Vimentin OS=Homo sapiens OX=9606 GN=VIM PE=1 SV=4	1	3	0.7539	0	1	1	792.378	2375.12	2375.12	-1.17	-0.00093	0/0	0	0	9050340	HCD	MS2	16.3141	15.596	85.9118	33952	33946	220428_iNrich_HELA_MG132_Trypsin_02.raw	F12.2	125	1	FALSE	R	E	F12	trypsin	970914	5546348	0.148976	0.851024	MG132	1ST	10	158	0	FALSE	0	941338	NA	NA	NA
High	[R].EEAENTLQSFRQDVDNASLAR.[L]	HCD	5.49	4.5e-05	0.00014	0.927	0.58	1	Sequest HT (2)	3	798.387	6.27	85.966	33980	33980	P08670	NA	EEAENTLQSFRQDVDNASLAR	21	3	85.966	284097	21		NA	27	QE	0.513284	FALSE	Sequest HT	Sequest HT (A2)	A	2	Unambiguous	1	P08670	Vimentin OS=Homo sapiens OX=9606 GN=VIM PE=1 SV=4	P08670	Vimentin OS=Homo sapiens OX=9606 GN=VIM PE=1 SV=4	1	0	0.5811	0	1	1	798.387	2393.15	2393.13	6.27	0.005	0/0	0	0	2583093	HCD	MS2	52.5178	92.895	85.966	33980	33972	220428_iNrich_HELA_MG132_Trypsin_02.raw	F12.2	132	1	FALSE	R	E	F12	trypsin	84539.3	4.30396e+06	0.0192638	0.980736	MG132	1ST	10	158	0	FALSE	NA	674334	NA	NA	NA
High	[R].kkkEYVkcLENR.[V]	HCD	4.37	1.1e-05	2.7e-05	1.22	0.73	1	Sequest HT (2)	2	910.516	2.14	85.9847	33988	33988	P16220; P18846	Acetyl:2H(3	KKKEYVKCLENR	12	2	85.985	284098	12	N-Term(Acetyl:2H(3));K1(Acetyl:2H(3));K2(Acetyl:2H(3));K3(Acetyl:2H(3));K7(Acetyl:2H(3));C8(Carbamidomethyl)	Acetyl:2H(3)@Any N-term;Acetyl:2H(3)@K;Acetyl:2H(3)@K;Acetyl:2H(3)@K;Acetyl:2H(3)@K;Carbamidomethyl@C	27	QE	0.51341	FALSE	Sequest HT	Sequest HT (A2)	A	2	Unambiguous	2	P16220; P18846	Cyclic AMP-responsive element-binding protein 1 OS=Homo sapiens OX=9606 GN=CREB1 PE=1 SV=3;Cyclic AMP-dependent transcription factor ATF-1 OS=Homo sapiens OX=9606 GN=ATF1 PE=1 SV=2	P16220; P18846	Cyclic AMP-responsive element-binding protein 1 OS=Homo sapiens OX=9606 GN=CREB1 PE=1 SV=3; Cyclic AMP-dependent transcription factor ATF-1 OS=Homo sapiens OX=9606 GN=ATF1 PE=1 SV=2	0	2	0.7346	0	1	1	910.516	1820.02	1820.02	2.14	0.00195	0/0	0	0	2.61931e+06	HCD	MS2	0	72.566	85.9847	33988	33985	220428_iNrich_HELA_MG132_Trypsin_02.raw	F12.2	120	2	FALSE	R	K	F12	trypsin	437001	1.31073e+06	0.250039	0.749961	MG132	1ST	10	158	0	FALSE	0;1;2;3;7;8	203996	NA	NA	NA
High	[R].ALIAGGGAPEIELALR.[L]	HCD	4.26	1.8e-05	3.5e-05	1.17	0.58	1	Sequest HT (2)	2	775.954	6.33	86.0657	34027	34027	P50991	NA	ALIAGGGAPEIELALR	16	2	86.066	284099	16		NA	27	QE	0.513957	FALSE	Sequest HT	Sequest HT (A2)	A	2	Unambiguous	1	P50991	T-complex protein 1 subunit delta OS=Homo sapiens OX=9606 GN=CCT4 PE=1 SV=4	P50991	T-complex protein 1 subunit delta OS=Homo sapiens OX=9606 GN=CCT4 PE=1 SV=4	0	2	0.5798	0	1	1	775.954	1550.9	1550.89	6.33	0.00491	0/0	0	0	2.15542e+06	HCD	MS2	15.7938	120	86.0657	34027	34024	220428_iNrich_HELA_MG132_Trypsin_02.raw	F12.2	86	1	FALSE	R	A	F12	trypsin	296112	990124	0.230216	0.769784	MG132	1ST	10	158	0	FALSE	NA	217815	NA	NA	NA
High	[R].ekSEkFAFQAEVNR.[M]	HCD	4.38	1.1e-05	4.8e-06	1.5	0.57	1	Sequest HT (2)	2	909.474	2.07	86.087	34036	34036	P14625	Acetyl:2H(3	EKSEKFAFQAEVNR	14	2	86.087	284100	14	N-Term(Acetyl:2H(3));K2(Acetyl:2H(3));K5(Acetyl:2H(3))	Acetyl:2H(3)@Any N-term;Acetyl:2H(3)@K;Acetyl:2H(3)@K	27	QE	0.514101	FALSE	Sequest HT	Sequest HT (A2)	A	2	Unambiguous	1	P14625	Endoplasmin OS=Homo sapiens OX=9606 GN=HSP90B1 PE=1 SV=1	P14625	Endoplasmin OS=Homo sapiens OX=9606 GN=HSP90B1 PE=1 SV=1	0	0	0.5685	0	1	1	909.474	1817.94	1817.94	2.07	0.00188	0/0	0	0	2.83768e+06	HCD	MS2	59.1793	102.794	86.087	34036	34024	220428_iNrich_HELA_MG132_Trypsin_02.raw	F12.2	203	1	FALSE	R	E	F12	trypsin	325515	1.38235e+06	0.190597	0.809403	MG132	1ST	10	158	0	FALSE	0;2;5	215616	NA	NA	NA
High	[R].VDPLETELGVkTLDcR.[K]	HCD	3.76	1.1e-05	3e-06	1.58	0.62	1	Sequest HT (2)	2	945.493	3.49	86.1615	34067	34067	Q05086	NA	VDPLETELGVKTLDCR	16	2	86.162	284101	16	K11(Acetyl:2H(3));C15(Carbamidomethyl)	Acetyl:2H(3)@K;Carbamidomethyl@C	27	QE	0.514605	FALSE	Sequest HT	Sequest HT (A2)	A	2	Unambiguous	1	Q05086	Ubiquitin-protein ligase E3A OS=Homo sapiens OX=9606 GN=UBE3A PE=1 SV=4	Q05086	Ubiquitin-protein ligase E3A OS=Homo sapiens OX=9606 GN=UBE3A PE=1 SV=4	0	2	0.6197	0	1	1	945.493	1889.98	1889.97	3.49	0.0033	0/0	0	0	3.10506e+06	HCD	MS2	14.0946	105.226	86.1615	34067	34063	220428_iNrich_HELA_MG132_Trypsin_02.raw	F12.2	212	1	FALSE	R	V	F12	trypsin	195357	1.40975e+06	0.12171	0.87829	MG132	1ST	10	158	0	FALSE	11;15	250296	NA	NA	NA
High	[R].sFDWGYEER.[S]	HCD	2.36	0.0022	0.025	0.201	0.5	1	Sequest HT (2)	2	617.268	3.23	86.1922	34081	34081	P18615	Acetyl:2H(3	SFDWGYEER	9	2	86.192	284102	9	N-Term(Acetyl:2H(3))	Acetyl:2H(3)@Any N-term	27	QE	0.514812	FALSE	Sequest HT	Sequest HT (A2)	A	2	Unambiguous	1	P18615	Negative elongation factor E OS=Homo sapiens OX=9606 GN=NELFE PE=1 SV=3	P18615	Negative elongation factor E OS=Homo sapiens OX=9606 GN=NELFE PE=1 SV=3	0	2	0.5042	0	1	1	617.268	1233.53	1233.53	3.23	0.00199	0/0	0	0	1.99532e+06	HCD	MS2	28.8362	59.811	86.1922	34081	34076	220428_iNrich_HELA_MG132_Trypsin_02.raw	F12.2	27	1	FALSE	R	S	F12	trypsin	73259.1	1.04518e+06	0.0655012	0.934499	MG132	1ST	10	158	0	FALSE	0	332340	NA	NA	NA
High	[R].sGkYDLDFkSPDDPSR.[Y]	HCD	4.17	4.5e-05	0.00015	0.92	0.62	1	Sequest HT (2)	2	981.478	2.73	86.1974	34083	34083	P06733	Acetyl:2H(3	SGKYDLDFKSPDDPSR	16	2	86.197	284103	16	N-Term(Acetyl:2H(3));K3(Acetyl:2H(3));K9(Acetyl:2H(3))	Acetyl:2H(3)@Any N-term;Acetyl:2H(3)@K;Acetyl:2H(3)@K	27	QE	0.514847	FALSE	Sequest HT	Sequest HT (A2)	A	2	Unambiguous	1	P06733	Alpha-enolase OS=Homo sapiens OX=9606 GN=ENO1 PE=1 SV=2	P06733	Alpha-enolase OS=Homo sapiens OX=9606 GN=ENO1 PE=1 SV=2	0	2	0.6235	0	1	1	981.478	1961.95	1961.94	2.73	0.00268	0/0	0	0	787133	HCD	MS2	0	120	86.1974	34083	34076	220428_iNrich_HELA_MG132_Trypsin_02.raw	F12.2	150	1	FALSE	R	S	F12	trypsin	120052	506984	0.19146	0.80854	MG132	1ST	10	158	0	FALSE	0;3;9	137525	NA	NA	NA
High	[-].mFRNQYDNDVTVWSPQGR.[I]	HCD	5.65	1.1e-05	1.7e-09	2.83	0.74	1	Sequest HT (2)	2	1128.02	-0.7	86.2217	34094	34094	P25786	Acetyl	MFRNQYDNDVTVWSPQGR	18	2	86.222	284104	18	N-Term(Acetyl)	Acetyl@Any N-term	27	QE	0.515011	FALSE	Sequest HT	Sequest HT (A2)	A	2	Unambiguous	1	P25786	Proteasome subunit alpha type-1 OS=Homo sapiens OX=9606 GN=PSMA1 PE=1 SV=1	P25786	Proteasome subunit alpha type-1 OS=Homo sapiens OX=9606 GN=PSMA1 PE=1 SV=1	1	2	0.7381	0	1	1	1128.02	2255.03	2255.03	-0.7	-0.00079	0/0	0	0	2.02184e+06	HCD	MS2	17.6135	120	86.2217	34094	34089	220428_iNrich_HELA_MG132_Trypsin_02.raw	F12.2	116	1	FALSE	NA	M	F12	trypsin	294935	405961	0.420797	0.579203	MG132	1ST	10	158	0	FALSE	0	143278	NA	NA	NA
High	[R].eVATNSELVQSGkSEISELRR.[T]	HCD	6.17	1.1e-05	1.2e-06	1.74	0.57	1	Sequest HT (2)	3	808.096	1.56	86.2448	34105	34105	P02533; Q04695	Acetyl:2H(3	EVATNSELVQSGKSEISELRR	21	3	86.245	284105	21	N-Term(Acetyl:2H(3));K13(Acetyl:2H(3))	Acetyl:2H(3)@Any N-term;Acetyl:2H(3)@K	27	QE	0.515168	FALSE	Sequest HT	Sequest HT (A2)	A	2	Unambiguous	2	P02533; Q04695	Keratin, type I cytoskeletal 14 OS=Homo sapiens OX=9606 GN=KRT14 PE=1 SV=4;Keratin, type I cytoskeletal 17 OS=Homo sapiens OX=9606 GN=KRT17 PE=1 SV=2	P02533; Q04695	Keratin, type I cytoskeletal 14 OS=Homo sapiens OX=9606 GN=KRT14 PE=1 SV=4; Keratin, type I cytoskeletal 17 OS=Homo sapiens OX=9606 GN=KRT17 PE=1 SV=2	1	3	0.5721	0	1	1	808.096	2422.27	2422.27	1.56	0.00126	0/0	0	0	7448879	HCD	MS2	5.59504	29.622	86.2448	34105	34102	220428_iNrich_HELA_MG132_Trypsin_02.raw	F12.2	195	2	FALSE	R	E	F12	trypsin	2.04716e+06	5.05955e+06	0.28806	0.71194	MG132	1ST	10	158	0	FALSE	0;13	965340	NA	NA	NA
High	[R].eAEGQLQkLQEALRR.[K]	HCD	2.88	1.8e-05	4.5e-05	1.13	0.54	1	Sequest HT (2)	2	898.499	2.49	86.2465	34106	34106	Q15149	Glu->pyro-Glu	EAEGQLQKLQEALRR	15	2	86.246	284106	15	N-Term(Glu->pyro-Glu);K8(Acetyl:2H(3))	Glu->pyro-Glu@E^Any N-term;Acetyl:2H(3)@K	27	QE	0.515179	FALSE	Sequest HT	Sequest HT (A2)	A	2	Unambiguous	1	Q15149	Plectin OS=Homo sapiens OX=9606 GN=PLEC PE=1 SV=3	Q15149	Plectin OS=Homo sapiens OX=9606 GN=PLEC PE=1 SV=3	1	2	0.5417	0	1	1	898.499	1795.99	1795.99	2.49	0.00224	0/0	0	0	5302457	HCD	MS2	26.0199	62.392	86.2465	34106	34102	220428_iNrich_HELA_MG132_Trypsin_02.raw	F12.2	136	1	FALSE	R	E	F12	trypsin	681940	579490	0.540608	0.459392	MG132	1ST	10	158	0	FALSE	0;8	312645	NA	NA	NA
High	[R].eAEGQLQkLQEALRR.[K]	HCD	4.03	2.6e-05	8.3e-05	1.02	0.53	1	Sequest HT (2)	3	599.335	2.38	86.2507	34109	34109	Q15149	Glu->pyro-Glu	EAEGQLQKLQEALRR	15	3	86.251	284107	15	N-Term(Glu->pyro-Glu);K8(Acetyl:2H(3))	Glu->pyro-Glu@E^Any N-term;Acetyl:2H(3)@K	27	QE	0.515207	FALSE	Sequest HT	Sequest HT (A2)	A	2	Unambiguous	1	Q15149	Plectin OS=Homo sapiens OX=9606 GN=PLEC PE=1 SV=3	Q15149	Plectin OS=Homo sapiens OX=9606 GN=PLEC PE=1 SV=3	1	3	0.5335	0	1	1	599.335	1795.99	1795.99	2.38	0.00143	0/0	0	0	1.79041e+06	HCD	MS2	81.1811	33.06	86.2507	34109	34102	220428_iNrich_HELA_MG132_Trypsin_02.raw	F12.2	138	1	FALSE	R	E	F12	trypsin	419130	2.56267e+06	0.140563	0.859437	MG132	1ST	10	158	0	FALSE	0;8	802032	NA	NA	NA
High	[R].eVATNSELVQSGkSEISELRR.[T]	HCD	2.79	0.00044	0.004	0.413	0.32	1	Sequest HT (2)	2	1211.64	2.47	86.2811	34121	34121	P02533; Q04695	Acetyl:2H(3	EVATNSELVQSGKSEISELRR	21	2	86.281	284108	21	N-Term(Acetyl:2H(3));K13(Acetyl:2H(3))	Acetyl:2H(3)@Any N-term;Acetyl:2H(3)@K	27	QE	0.515413	FALSE	Sequest HT	Sequest HT (A2)	A	2	Unambiguous	2	P02533; Q04695	Keratin, type I cytoskeletal 14 OS=Homo sapiens OX=9606 GN=KRT14 PE=1 SV=4;Keratin, type I cytoskeletal 17 OS=Homo sapiens OX=9606 GN=KRT17 PE=1 SV=2	P02533; Q04695	Keratin, type I cytoskeletal 14 OS=Homo sapiens OX=9606 GN=KRT14 PE=1 SV=4; Keratin, type I cytoskeletal 17 OS=Homo sapiens OX=9606 GN=KRT17 PE=1 SV=2	1	2	0.3226	0	1	1	1211.64	2422.28	2422.27	2.47	0.00299	0/0	0	0	1.84918e+06	HCD	MS2	0	120	86.2811	34121	34115	220428_iNrich_HELA_MG132_Trypsin_02.raw	F12.2	194	2	FALSE	R	E	F12	trypsin	135825	19830.8	0.872598	0.127402	MG132	1ST	10	158	0	FALSE	0;13	56826.2	NA	NA	NA
High	[R].sLGPSLATDkS.[-]	HCD	2.22	0.0015	0.016	0.252	0.4	1	Sequest HT (2)	2	583.315	1.35	86.3108	34136	34136	Q9H3N1	Acetyl:2H(3	SLGPSLATDKS	11	2	86.311	284109	11	N-Term(Acetyl:2H(3));K10(Acetyl:2H(3))	Acetyl:2H(3)@Any N-term;Acetyl:2H(3)@K	27	QE	0.515614	FALSE	Sequest HT	Sequest HT (A2)	A	2	Unambiguous	1	Q9H3N1	Thioredoxin-related transmembrane protein 1 OS=Homo sapiens OX=9606 GN=TMX1 PE=1 SV=1	Q9H3N1	Thioredoxin-related transmembrane protein 1 OS=Homo sapiens OX=9606 GN=TMX1 PE=1 SV=1	0	2	0.4009	0	1	1	583.315	1165.62	1165.62	1.35	0.00079	0/0	0	0	1.60624e+06	HCD	MS2	12.564	120	86.3108	34136	34128	220428_iNrich_HELA_MG132_Trypsin_02.raw	F12.2	185	1	FALSE	R	S	F12	trypsin	157033	128546	0.549877	0.450123	MG132	1ST	10	158	0	FALSE	0;10	64418.9	NA	NA	NA
High	[R].VAAGLQIkNSLTSkDPDIkAQYQQR.[W]	HCD	6.83	1.1e-05	9.4e-07	1.78	0.69	1	Sequest HT (2)	3	969.867	-0.76	86.3417	34150	34150	Q14974	NA	VAAGLQIKNSLTSKDPDIKAQYQQR	25	3	86.342	284110	25	K8(Acetyl:2H(3));K14(Acetyl:2H(3));K19(Acetyl:2H(3))	Acetyl:2H(3)@K;Acetyl:2H(3)@K;Acetyl:2H(3)@K	27	QE	0.515822	FALSE	Sequest HT	Sequest HT (A2)	A	2	Unambiguous	1	Q14974	Importin subunit beta-1 OS=Homo sapiens OX=9606 GN=KPNB1 PE=1 SV=2	Q14974	Importin subunit beta-1 OS=Homo sapiens OX=9606 GN=KPNB1 PE=1 SV=2	0	3	0.6896	0	1	1	969.867	2907.59	2907.59	-0.76	-0.00074	0/0	0	0	1.1037e+06	HCD	MS2	13.4366	97.955	86.3417	34150	34141	220428_iNrich_HELA_MG132_Trypsin_02.raw	F12.2	143	1	FALSE	R	V	F12	trypsin	359966	1.56181e+06	0.187309	0.812691	MG132	1ST	10	158	0	FALSE	8;14;19	323115	NA	NA	NA
High	[R].YADLTEDQLPScESLkDTIAR.[A]	HCD	6.64	1.1e-05	1.1e-07	2.14	0.66	1	Sequest HT (2)	2	1235.59	-1.93	86.3586	34159	34159	P18669	NA	YADLTEDQLPSCESLKDTIAR	21	2	86.359	284111	21	C12(Carbamidomethyl);K16(Acetyl:2H(3))	Carbamidomethyl@C;Acetyl:2H(3)@K	27	QE	0.515936	FALSE	Sequest HT	Sequest HT (A2)	A	2	Unambiguous	1	P18669	Phosphoglycerate mutase 1 OS=Homo sapiens OX=9606 GN=PGAM1 PE=1 SV=2	P18669	Phosphoglycerate mutase 1 OS=Homo sapiens OX=9606 GN=PGAM1 PE=1 SV=2	0	2	0.6596	0	1	1	1235.59	2470.18	2470.18	-1.93	-0.00238	0/0	0	0	5563153	HCD	MS2	0	38.93	86.3586	34159	34154	220428_iNrich_HELA_MG132_Trypsin_02.raw	F12.2	128	1	FALSE	R	Y	F12	trypsin	1.66626e+06	7.47031e+06	0.182373	0.817627	MG132	1ST	10	158	0	FALSE	12;16	4145757	NA	NA	NA
High	[R].eAEVLLLQQR.[V]	HCD	2.21	0.0027	0.03	0.179	0.39	1	Sequest HT (2)	1	1180.67	0.2	86.3838	34169	34169	O60437	Glu->pyro-Glu	EAEVLLLQQR	10	1	86.384	284112	10	N-Term(Glu->pyro-Glu)	Glu->pyro-Glu@E^Any N-term	27	QE	0.516107	FALSE	Sequest HT	Sequest HT (A2)	A	2	Unambiguous	1	O60437	Periplakin OS=Homo sapiens OX=9606 GN=PPL PE=1 SV=4	O60437	Periplakin OS=Homo sapiens OX=9606 GN=PPL PE=1 SV=4	0	1	0.3937	0	1	1	1180.67	1180.67	1180.67	0.2	0.00023	0/0	0	0	1.41721e+06	HCD	MS2	0	120	86.3838	34169	34167	220428_iNrich_HELA_MG132_Trypsin_02.raw	F12.2	116	1	FALSE	R	E	F12	trypsin	170872	184949	0.480219	0.519781	MG132	1ST	10	158	0	FALSE	0	150887	NA	NA	NA
High	[R].YADLTEDQLPScESLkDTIAR.[A]	HCD	6.11	1.1e-05	6.3e-07	1.84	0.65	1	Sequest HT (2)	3	824.068	2.44	86.385	34170	34170	P18669	NA	YADLTEDQLPSCESLKDTIAR	21	3	86.385	284113	21	C12(Carbamidomethyl);K16(Acetyl:2H(3))	Carbamidomethyl@C;Acetyl:2H(3)@K	27	QE	0.516115	FALSE	Sequest HT	Sequest HT (A2)	A	2	Unambiguous	1	P18669	Phosphoglycerate mutase 1 OS=Homo sapiens OX=9606 GN=PGAM1 PE=1 SV=2	P18669	Phosphoglycerate mutase 1 OS=Homo sapiens OX=9606 GN=PGAM1 PE=1 SV=2	0	3	0.6547	0	1	1	824.068	2470.19	2470.18	2.44	0.00201	0/0	0	0	6.83302e+06	HCD	MS2	8.81024	31.764	86.385	34170	34167	220428_iNrich_HELA_MG132_Trypsin_02.raw	F12.2	134	1	FALSE	R	Y	F12	trypsin	1.51215e+06	6.36507e+06	0.191965	0.808035	MG132	1ST	10	158	0	FALSE	12;16	865352	NA	NA	NA
High	[R].ykEVAELTR.[L]	HCD	2.71	0.00028	0.0017	0.52	0.59	1	Sequest HT (2)	2	599.833	-0.24	86.3913	34174	34174	Q01082	Acetyl:2H(3	YKEVAELTR	9	2	86.391	284114	9	N-Term(Acetyl:2H(3));K2(Acetyl:2H(3))	Acetyl:2H(3)@Any N-term;Acetyl:2H(3)@K	27	QE	0.516157	FALSE	Sequest HT	Sequest HT (A2)	A	2	Unambiguous	1	Q01082	Spectrin beta chain, non-erythrocytic 1 OS=Homo sapiens OX=9606 GN=SPTBN1 PE=1 SV=2	Q01082	Spectrin beta chain, non-erythrocytic 1 OS=Homo sapiens OX=9606 GN=SPTBN1 PE=1 SV=2	0	2	0.5867	0	1	1	599.833	1198.66	1198.66	-0.24	-0.00014	0/0	0	0	2.95363e+06	HCD	MS2	40.4829	30.77	86.3913	34174	34167	220428_iNrich_HELA_MG132_Trypsin_02.raw	F12.2	175	1	FALSE	R	Y	F12	trypsin	391401	1.87752e+06	0.172505	0.827495	MG132	1ST	10	158	0	FALSE	0;2	463016	NA	NA	NA
High	[-].mEPSSLELPADTVQR.[I]	HCD	4.53	1.1e-05	5.1e-06	1.49	0.66	1	Sequest HT (2)	2	857.919	-0.28	86.3981	34178	34178	Q16719	Acetyl	MEPSSLELPADTVQR	15	2	86.398	284115	15	N-Term(Acetyl)	Acetyl@Any N-term	27	QE	0.516203	FALSE	Sequest HT	Sequest HT (A2)	A	2	Unambiguous	1	Q16719	Kynureninase OS=Homo sapiens OX=9606 GN=KYNU PE=1 SV=1	Q16719	Kynureninase OS=Homo sapiens OX=9606 GN=KYNU PE=1 SV=1	0	2	0.6578	0	1	1	857.919	1714.83	1714.83	-0.28	-0.00024	0/0	0	0	3.80705e+06	HCD	MS2	4.38622	66.53	86.3981	34178	34167	220428_iNrich_HELA_MG132_Trypsin_02.raw	F12.2	127	1	FALSE	NA	M	F12	trypsin	474760	4.66193e+06	0.0924253	0.907575	MG132	1ST	10	158	0	FALSE	0	1701509	NA	NA	NA
High	[-].mDQVmQFVEPSR.[Q]	HCD	1.99	0.0093	0.13	0.01	0.29	1	Sequest HT (2)	2	762.845	0.73	86.4118	34185	34185	P60059	Acetyl	MDQVMQFVEPSR	12	2	86.412	284116	12	N-Term(Acetyl);M5(Oxidation)	Acetyl@Any N-term;Oxidation@M	27	QE	0.516296	FALSE	Sequest HT	Sequest HT (A2)	A	2	Unambiguous	1	P60059	Protein transport protein Sec61 subunit gamma OS=Homo sapiens OX=9606 GN=SEC61G PE=1 SV=1	P60059	Protein transport protein Sec61 subunit gamma OS=Homo sapiens OX=9606 GN=SEC61G PE=1 SV=1	0	2	0.2915	0	1	1	762.845	1524.68	1524.68	0.73	0.00056	0/0	0	0	4.07973e+06	HCD	MS2	0	36.315	86.4118	34185	34180	220428_iNrich_HELA_MG132_Trypsin_02.raw	F12.2	55	1	FALSE	NA	M	F12	trypsin	129688	1.62087e+06	0.074084	0.925916	MG132	1ST	10	158	0	FALSE	0;5	561671	NA	NA	NA
High	[R].kEIPAkIIFEDDR.[C]	HCD	2.57	8.7e-05	0.00037	0.758	0.41	1	Sequest HT (2)	2	832.463	1.21	86.4597	34210	34210	P49773	NA	KEIPAKIIFEDDR	13	2	86.46	284117	13	K1(Acetyl:2H(3));K6(Acetyl:2H(3))	Acetyl:2H(3)@K;Acetyl:2H(3)@K	27	QE	0.51662	FALSE	Sequest HT	Sequest HT (A2)	A	2	Unambiguous	1	P49773	Adenosine 5'-monophosphoramidase HINT1 OS=Homo sapiens OX=9606 GN=HINT1 PE=1 SV=2	P49773	Adenosine 5'-monophosphoramidase HINT1 OS=Homo sapiens OX=9606 GN=HINT1 PE=1 SV=2	0	2	0.4086	0	1	1	832.463	1663.92	1663.92	1.21	0.00101	0/0	0	0	3.27596e+06	HCD	MS2	21.7764	14.089	86.4597	34210	34206	220428_iNrich_HELA_MG132_Trypsin_02.raw	F12.2	138	1	FALSE	R	K	F12	trypsin	650716	1.51592e+06	0.300335	0.699665	MG132	1ST	10	158	0	FALSE	1;6	541076	NA	NA	NA
High	[R].eLAVQVkQHIDAVAR.[F]	HCD	4.92	1.1e-05	2.4e-06	1.62	0.56	1	Sequest HT (2)	2	852.485	-0.17	86.4634	34212	34212	Q9GZR7	Glu->pyro-Glu	ELAVQVKQHIDAVAR	15	2	86.463	284118	15	N-Term(Glu->pyro-Glu);K7(Acetyl:2H(3))	Glu->pyro-Glu@E^Any N-term;Acetyl:2H(3)@K	27	QE	0.516645	FALSE	Sequest HT	Sequest HT (A2)	A	2	Unambiguous	1	Q9GZR7	ATP-dependent RNA helicase DDX24 OS=Homo sapiens OX=9606 GN=DDX24 PE=1 SV=1	Q9GZR7	ATP-dependent RNA helicase DDX24 OS=Homo sapiens OX=9606 GN=DDX24 PE=1 SV=1	0	2	0.5569	0	1	1	852.485	1703.96	1703.96	-0.17	-0.00015	0/0	0	0	3.62268e+06	HCD	MS2	68.385	75.915	86.4634	34212	34206	220428_iNrich_HELA_MG132_Trypsin_02.raw	F12.2	104	1	FALSE	R	E	F12	trypsin	660707	1.98313e+06	0.249904	0.750096	MG132	1ST	10	158	0	FALSE	0;7	257287	NA	NA	NA
High	[R].eLELVYAR.[A]	HCD	2.4	0.00038	0.0032	0.44	0.46	1	Sequest HT (2)	1	974.53	-0.94	86.4697	34215	34215	Q14764	Glu->pyro-Glu	ELELVYAR	8	1	86.47	284119	8	N-Term(Glu->pyro-Glu)	Glu->pyro-Glu@E^Any N-term	27	QE	0.516687	FALSE	Sequest HT	Sequest HT (A2)	A	2	Unambiguous	1	Q14764	Major vault protein OS=Homo sapiens OX=9606 GN=MVP PE=1 SV=4	Q14764	Major vault protein OS=Homo sapiens OX=9606 GN=MVP PE=1 SV=4	0	1	0.4583	0	1	1	974.53	974.53	974.531	-0.94	-0.00092	0/0	0	0	1.75829e+06	HCD	MS2	52.6903	108.27	86.4697	34215	34206	220428_iNrich_HELA_MG132_Trypsin_02.raw	F12.2	176	1	FALSE	R	E	F12	trypsin	183169	295110	0.382974	0.617026	MG132	1ST	10	158	0	FALSE	0	222445	NA	NA	NA
High	[R].sVLGEADQkGSLVAPDR.[L]	HCD	5.18	1.1e-05	2.6e-07	1.99	0.67	1	Sequest HT (2)	2	916.488	1.08	86.5154	34237	34237	P49588	Acetyl:2H(3	SVLGEADQKGSLVAPDR	17	2	86.515	284120	17	N-Term(Acetyl:2H(3));K9(Acetyl:2H(3))	Acetyl:2H(3)@Any N-term;Acetyl:2H(3)@K	27	QE	0.516996	FALSE	Sequest HT	Sequest HT (A2)	A	2	Unambiguous	1	P49588	Alanine--tRNA ligase, cytoplasmic OS=Homo sapiens OX=9606 GN=AARS1 PE=1 SV=2	P49588	Alanine--tRNA ligase, cytoplasmic OS=Homo sapiens OX=9606 GN=AARS1 PE=1 SV=2	0	2	0.668	0	1	1	916.488	1831.97	1831.97	1.08	0.00099	0/0	0	0	1.36731e+06	HCD	MS2	0	120	86.5154	34237	34232	220428_iNrich_HELA_MG132_Trypsin_02.raw	F12.2	220	1	FALSE	R	S	F12	trypsin	208678	600819	0.257787	0.742213	MG132	1ST	10	158	0	FALSE	0;9	126872	NA	NA	NA
High	[R].dkVVALAEGR.[E]	HCD	2.78	0.00011	0.00051	0.703	0.48	1	Sequest HT (2)	2	574.333	0.38	86.5611	34261	34261	Q8N6T3	Acetyl:2H(3	DKVVALAEGR	10	2	86.561	284121	10	N-Term(Acetyl:2H(3));K2(Acetyl:2H(3))	Acetyl:2H(3)@Any N-term;Acetyl:2H(3)@K	27	QE	0.517305	FALSE	Sequest HT	Sequest HT (A2)	A	2	Unambiguous	1	Q8N6T3	ADP-ribosylation factor GTPase-activating protein 1 OS=Homo sapiens OX=9606 GN=ARFGAP1 PE=1 SV=2	Q8N6T3	ADP-ribosylation factor GTPase-activating protein 1 OS=Homo sapiens OX=9606 GN=ARFGAP1 PE=1 SV=2	0	2	0.4784	0	1	1	574.333	1147.66	1147.66	0.38	0.00022	0/0	0	0	2.44791e+06	HCD	MS2	12.1386	57.715	86.5611	34261	34258	220428_iNrich_HELA_MG132_Trypsin_02.raw	F12.2	136	1	FALSE	R	D	F12	trypsin	1287247	1.82238e+06	0.413956	0.586044	MG132	1ST	10	158	0	FALSE	0;2	768772	NA	NA	NA
High	[R].kIQALQQQADEAEDRAQGLQR.[E]	HCD	4.09	1.1e-05	1.1e-05	1.37	0.62	1	Sequest HT (2)	2	1243.65	-0.2	86.5658	34264	34264	P67936	Acetyl:2H(3	KIQALQQQADEAEDRAQGLQR	21	2	86.566	284122	21	N-Term(Acetyl:2H(3));K1(Acetyl:2H(3))	Acetyl:2H(3)@Any N-term;Acetyl:2H(3)@K	27	QE	0.517336	FALSE	Sequest HT	Sequest HT (A2)	A	2	Unambiguous	1	P67936	Tropomyosin alpha-4 chain OS=Homo sapiens OX=9606 GN=TPM4 PE=1 SV=3	P67936	Tropomyosin alpha-4 chain OS=Homo sapiens OX=9606 GN=TPM4 PE=1 SV=3	1	2	0.6161	0	1	1	1243.65	2486.29	2486.29	-0.2	-0.00025	0/0	0	0	5.66158e+06	HCD	MS2	7.18065	62.172	86.5658	34264	34258	220428_iNrich_HELA_MG132_Trypsin_02.raw	F12.2	186	1	FALSE	R	K	F12	trypsin	712593	919292	0.436669	0.563331	MG132	1ST	10	158	0	FALSE	0;1	269712	NA	NA	NA
High	[R].kIQALQQQADEAEDRAQGLQR.[E]	HCD	4.75	1.1e-05	2.9e-06	1.59	0.7	1	Sequest HT (2)	3	829.434	0.28	86.5826	34272	34272	P67936	Acetyl:2H(3	KIQALQQQADEAEDRAQGLQR	21	3	86.583	284123	21	N-Term(Acetyl:2H(3));K1(Acetyl:2H(3))	Acetyl:2H(3)@Any N-term;Acetyl:2H(3)@K	27	QE	0.51745	FALSE	Sequest HT	Sequest HT (A2)	A	2	Unambiguous	1	P67936	Tropomyosin alpha-4 chain OS=Homo sapiens OX=9606 GN=TPM4 PE=1 SV=3	P67936	Tropomyosin alpha-4 chain OS=Homo sapiens OX=9606 GN=TPM4 PE=1 SV=3	1	3	0.7011	0	1	1	829.434	2486.29	2486.29	0.28	0.00023	0/0	0	0	27630036	HCD	MS2	27.4703	10.16	86.5826	34272	34271	220428_iNrich_HELA_MG132_Trypsin_02.raw	F12.2	191	1	FALSE	R	K	F12	trypsin	4.17757e+06	3.98501e+06	0.511796	0.488204	MG132	1ST	10	158	0	FALSE	0;1	2767220	NA	NA	NA
High	[R].imNVIGEPIDER.[G]	HCD	3.71	4.5e-05	0.00014	0.933	0.61	1	Sequest HT (2)	2	723.871	0.18	86.589	34277	34277	P06576	Acetyl:2H(3	IMNVIGEPIDER	12	2	86.589	284124	12	N-Term(Acetyl:2H(3));M2(Oxidation)	Acetyl:2H(3)@Any N-term;Oxidation@M	27	QE	0.517493	FALSE	Sequest HT	Sequest HT (A2)	A	2	Unambiguous	1	P06576	ATP synthase subunit beta, mitochondrial OS=Homo sapiens OX=9606 GN=ATP5F1B PE=1 SV=3	P06576	ATP synthase subunit beta, mitochondrial OS=Homo sapiens OX=9606 GN=ATP5F1B PE=1 SV=3	0	2	0.6146	0	1	1	723.871	1446.73	1446.73	0.18	0.00013	0/0	0	0	3.21296e+06	HCD	MS2	25.5971	44.813	86.589	34277	34271	220428_iNrich_HELA_MG132_Trypsin_02.raw	F12.2	171	1	FALSE	R	I	F12	trypsin	832778	1734880	0.324334	0.675666	MG132	1ST	10	158	0	FALSE	0;2	483512	NA	NA	NA
High	[R].sGQAkETIPLQETSLYTQDR.[L]	HCD	5.09	6.8e-05	0.00025	0.827	0.54	1	Sequest HT (2)	3	785.737	0.98	86.5912	34278	34278	P50897	Acetyl:2H(3	SGQAKETIPLQETSLYTQDR	20	3	86.591	284125	20	N-Term(Acetyl:2H(3));K5(Acetyl:2H(3))	Acetyl:2H(3)@Any N-term;Acetyl:2H(3)@K	27	QE	0.517508	FALSE	Sequest HT	Sequest HT (A2)	A	2	Unambiguous	1	P50897	Palmitoyl-protein thioesterase 1 OS=Homo sapiens OX=9606 GN=PPT1 PE=1 SV=1	P50897	Palmitoyl-protein thioesterase 1 OS=Homo sapiens OX=9606 GN=PPT1 PE=1 SV=1	0	3	0.5363	0	1	1	785.737	2355.2	2355.19	0.98	0.00077	0/0	0	0	1.22656e+06	HCD	MS2	31.3259	98.582	86.5912	34278	34271	220428_iNrich_HELA_MG132_Trypsin_02.raw	F12.2	188	1	FALSE	R	S	F12	trypsin	358048	1.13899e+06	0.23917	0.76083	MG132	1ST	10	158	0	FALSE	0;5	172251	NA	NA	NA
High	[R].vSQEHPVVLTkFVEGAR.[E]	HCD	5.01	1.1e-05	4.4e-07	1.9	0.71	1	Sequest HT (2)	2	993.547	-2.75	86.6455	34305	34305	P31327	Acetyl:2H(3	VSQEHPVVLTKFVEGAR	17	2	86.646	284126	17	N-Term(Acetyl:2H(3));K11(Acetyl:2H(3))	Acetyl:2H(3)@Any N-term;Acetyl:2H(3)@K	27	QE	0.517875	FALSE	Sequest HT	Sequest HT (A2)	A	2	Unambiguous	1	P31327	Carbamoyl-phosphate synthase [ammonia], mitochondrial OS=Homo sapiens OX=9606 GN=CPS1 PE=1 SV=2	P31327	Carbamoyl-phosphate synthase [ammonia], mitochondrial OS=Homo sapiens OX=9606 GN=CPS1 PE=1 SV=2	0	2	0.7126	0	1	1	993.547	1986.09	1986.09	-2.75	-0.00273	0/0	0	0	1.01252e+06	HCD	MS2	50.9179	120	86.6455	34305	34297	220428_iNrich_HELA_MG132_Trypsin_02.raw	F12.2	151	1	FALSE	R	V	F12	trypsin	377824	1.08929e+06	0.25753	0.74247	MG132	1ST	10	158	0	FALSE	0;11	492912	NA	NA	NA
High	[R].sGQAkETIPLQETSLYTQDR.[L]	HCD	5.14	1.1e-05	1.7e-06	1.68	0.59	1	Sequest HT (2)	2	1178.11	3.76	86.6506	34307	34307	P50897	Acetyl:2H(3	SGQAKETIPLQETSLYTQDR	20	2	86.651	284127	20	N-Term(Acetyl:2H(3));K5(Acetyl:2H(3))	Acetyl:2H(3)@Any N-term;Acetyl:2H(3)@K	27	QE	0.517909	FALSE	Sequest HT	Sequest HT (A2)	A	2	Unambiguous	1	P50897	Palmitoyl-protein thioesterase 1 OS=Homo sapiens OX=9606 GN=PPT1 PE=1 SV=1	P50897	Palmitoyl-protein thioesterase 1 OS=Homo sapiens OX=9606 GN=PPT1 PE=1 SV=1	0	2	0.5914	0	1	1	1178.11	2355.2	2355.19	3.76	0.00443	0/0	0	0	2.08964e+06	HCD	MS2	0	114.251	86.6506	34307	34297	220428_iNrich_HELA_MG132_Trypsin_02.raw	F12.2	175	1	FALSE	R	S	F12	trypsin	525144	1.31314e+06	0.28567	0.71433	MG132	1ST	10	158	0	FALSE	0;5	719999	NA	NA	NA
High	[R].vEGkVkVPEVDVR.[G]	HCD	3.83	1.8e-05	4.5e-05	1.13	0.68	1	Sequest HT (2)	2	794.966	-0.64	86.6917	34326	34326	Q09666	Acetyl:2H(3	VEGKVKVPEVDVR	13	2	86.692	284128	13	N-Term(Acetyl:2H(3));K4(Acetyl:2H(3));K6(Acetyl:2H(3))	Acetyl:2H(3)@Any N-term;Acetyl:2H(3)@K;Acetyl:2H(3)@K	27	QE	0.518187	FALSE	Sequest HT	Sequest HT (A2)	A	2	Unambiguous	1	Q09666	Neuroblast differentiation-associated protein AHNAK OS=Homo sapiens OX=9606 GN=AHNAK PE=1 SV=2	Q09666	Neuroblast differentiation-associated protein AHNAK OS=Homo sapiens OX=9606 GN=AHNAK PE=1 SV=2	0	2	0.6841	0	1	1	794.966	1588.92	1588.93	-0.64	-0.00051	0/0	0	0	4820574	HCD	MS2	8.73812	64.032	86.6917	34326	34323	220428_iNrich_HELA_MG132_Trypsin_02.raw	F12.2	89	1	FALSE	R	V	F12	trypsin	831407	1882178	0.306387	0.693613	MG132	1ST	10	158	0	FALSE	0;4;6	714245	NA	NA	NA
High	[R].vSQEHPVVLTkFVEGAR.[E]	HCD	5.71	1.1e-05	3e-05	1.2	0.65	1	Sequest HT (2)	3	662.702	-0.33	86.6935	34327	34327	P31327	Acetyl:2H(3	VSQEHPVVLTKFVEGAR	17	3	86.694	284129	17	N-Term(Acetyl:2H(3));K11(Acetyl:2H(3))	Acetyl:2H(3)@Any N-term;Acetyl:2H(3)@K	27	QE	0.518199	FALSE	Sequest HT	Sequest HT (A2)	A	2	Unambiguous	1	P31327	Carbamoyl-phosphate synthase [ammonia], mitochondrial OS=Homo sapiens OX=9606 GN=CPS1 PE=1 SV=2	P31327	Carbamoyl-phosphate synthase [ammonia], mitochondrial OS=Homo sapiens OX=9606 GN=CPS1 PE=1 SV=2	0	3	0.648	0	1	1	662.702	1986.09	1986.09	-0.33	-0.00022	0/0	0	0	4.01409e+06	HCD	MS2	75.4369	74.699	86.6935	34327	34323	220428_iNrich_HELA_MG132_Trypsin_02.raw	F12.2	149	1	FALSE	R	V	F12	trypsin	695074	2.23208e+06	0.237457	0.762543	MG132	1ST	10	158	0	FALSE	0;11	522184	NA	NA	NA
High	[R].DAGEGLLAVQITDQEGkPkR.[A]	HCD	4.02	1.1e-05	7.2e-06	1.44	0.59	1	Sequest HT (2)	3	739.066	0.6	86.7036	34332	34332	O75369	NA	DAGEGLLAVQITDQEGKPKR	20	3	86.704	284130	20	K17(Acetyl:2H(3));K19(Acetyl:2H(3))	Acetyl:2H(3)@K;Acetyl:2H(3)@K	27	QE	0.518268	FALSE	Sequest HT	Sequest HT (A2)	A	2	Unambiguous	1	O75369	Filamin-B OS=Homo sapiens OX=9606 GN=FLNB PE=1 SV=2	O75369	Filamin-B OS=Homo sapiens OX=9606 GN=FLNB PE=1 SV=2	0	0	0.592	0	1	1	739.066	2215.18	2215.18	0.6	0.00045	0/0	0	0	3.41256e+06	HCD	MS2	81.7818	80.012	86.7036	34332	34323	220428_iNrich_HELA_MG132_Trypsin_02.raw	F12.2	187	1	FALSE	R	D	F12	trypsin	236040	769396	0.234764	0.765236	MG132	1ST	10	158	0	FALSE	17;19	218709	202.138	9673	0.0442278
High	[R].sLPDLGLR.[Q]	HCD	2.1	0.00095	0.0087	0.322	0.34	1	Sequest HT (2)	1	915.534	-0.25	86.7174	34338	34338	P11498	Acetyl:2H(3	SLPDLGLR	8	1	86.717	284131	8	N-Term(Acetyl:2H(3))	Acetyl:2H(3)@Any N-term	27	QE	0.518361	FALSE	Sequest HT	Sequest HT (A2)	A	2	Unambiguous	1	P11498	Pyruvate carboxylase, mitochondrial OS=Homo sapiens OX=9606 GN=PC PE=1 SV=2	P11498	Pyruvate carboxylase, mitochondrial OS=Homo sapiens OX=9606 GN=PC PE=1 SV=2	0	1	0.3429	0	1	1	915.534	915.534	915.534	-0.25	-0.00023	0/0	0	0	6884189	HCD	MS2	17.771	33.648	86.7174	34338	34336	220428_iNrich_HELA_MG132_Trypsin_02.raw	F12.2	120	1	FALSE	R	S	F12	trypsin	0	719424	0	1	MG132	1ST	10	158	0	FALSE	0	534897	NA	NA	NA
High	[R].sLPDLGLR.[Q]	HCD	1.45	0.005	0.064	0.094	0.24	1	Sequest HT (2)	2	458.271	0.14	86.7187	34339	34339	P11498	Acetyl:2H(3	SLPDLGLR	8	2	86.719	284132	8	N-Term(Acetyl:2H(3))	Acetyl:2H(3)@Any N-term	27	QE	0.51837	FALSE	Sequest HT	Sequest HT (A2)	A	2	Unambiguous	1	P11498	Pyruvate carboxylase, mitochondrial OS=Homo sapiens OX=9606 GN=PC PE=1 SV=2	P11498	Pyruvate carboxylase, mitochondrial OS=Homo sapiens OX=9606 GN=PC PE=1 SV=2	0	2	0.2414	0	1	1	458.271	915.534	915.534	0.14	6e-05	0/0	0	0	4.12215e+06	HCD	MS2	0	19.628	86.7187	34339	34336	220428_iNrich_HELA_MG132_Trypsin_02.raw	F12.2	120	1	FALSE	R	S	F12	trypsin	0	3.93165e+06	0	1	MG132	1ST	10	158	0	FALSE	0	1133223	NA	NA	NA
High	[R].mGPLGLDHMASSIER.[M]	HCD	4.58	1.1e-05	4.7e-07	1.89	0.55	1	Sequest HT (2)	2	829.908	1.47	86.7665	34361	34361	P52272	Acetyl:2H(3	MGPLGLDHMASSIER	15	2	86.766	284133	15	N-Term(Acetyl:2H(3))	Acetyl:2H(3)@Any N-term	27	QE	0.518693	FALSE	Sequest HT	Sequest HT (A2)	A	2	Unambiguous	1	P52272	Heterogeneous nuclear ribonucleoprotein M OS=Homo sapiens OX=9606 GN=HNRNPM PE=1 SV=3	P52272	Heterogeneous nuclear ribonucleoprotein M OS=Homo sapiens OX=9606 GN=HNRNPM PE=1 SV=3	0	0	0.5546	0	1	1	829.908	1658.81	1658.81	1.47	0.00122	0/0	0	0	3.31781e+06	HCD	MS2	79.5107	82.075	86.7665	34361	34349	220428_iNrich_HELA_MG132_Trypsin_02.raw	F12.2	152	1	FALSE	R	M	F12	trypsin	718926	2.41587e+06	0.229338	0.770662	MG132	1ST	10	158	0	FALSE	0	291428	NA	NA	NA
High	[R].sPSAcLVVGkVVR.[G]	HCD	3.69	1.1e-05	2.7e-05	1.21	0.67	1	Sequest HT (2)	2	731.423	2.13	86.778	34365	34365	O95602	Acetyl:2H(3	SPSACLVVGKVVR	13	2	86.778	284134	13	N-Term(Acetyl:2H(3));C5(Carbamidomethyl);K10(Acetyl:2H(3))	Acetyl:2H(3)@Any N-term;Carbamidomethyl@C;Acetyl:2H(3)@K	27	QE	0.51877	FALSE	Sequest HT	Sequest HT (A2)	A	2	Unambiguous	1	O95602	DNA-directed RNA polymerase I subunit RPA1 OS=Homo sapiens OX=9606 GN=POLR1A PE=1 SV=2	O95602	DNA-directed RNA polymerase I subunit RPA1 OS=Homo sapiens OX=9606 GN=POLR1A PE=1 SV=2	0	2	0.6721	0	1	1	731.423	1461.84	1461.84	2.13	0.00155	0/0	0	0	2301056	HCD	MS2	32.9293	112.733	86.778	34365	34362	220428_iNrich_HELA_MG132_Trypsin_02.raw	F12.2	101	1	FALSE	R	S	F12	trypsin	203589	1851728	0.0990548	0.900945	MG132	1ST	10	158	0	FALSE	0;5;10	325514	NA	NA	NA
High	[-].mkALSPVRGcYEAVccLSER.[S]	HCD	5.88	1.1e-05	2.5e-07	2	0.72	1	Sequest HT (2)	3	826.061	-1.17	86.8841	34416	34416	Q02535	Acetyl:2H(3	MKALSPVRGCYEAVCCLSER	20	3	86.884	284135	20	N-Term(Acetyl:2H(3));K2(Acetyl:2H(3));C10(Carbamidomethyl);C15(Carbamidomethyl);C16(Carbamidomethyl)	Acetyl:2H(3)@Any N-term;Acetyl:2H(3)@K;Carbamidomethyl@C;Carbamidomethyl@C;Carbamidomethyl@C	27	QE	0.519487	FALSE	Sequest HT	Sequest HT (A2)	A	2	Unambiguous	1	Q02535	DNA-binding protein inhibitor ID-3 OS=Homo sapiens OX=9606 GN=ID3 PE=1 SV=2	Q02535	DNA-binding protein inhibitor ID-3 OS=Homo sapiens OX=9606 GN=ID3 PE=1 SV=2	1	0	0.7194	0	1	1	826.061	2476.17	2476.17	-1.17	-0.00097	0/0	0	0	6.80035e+06	HCD	MS2	74.6849	73.24	86.8841	34416	34414	220428_iNrich_HELA_MG132_Trypsin_02.raw	F12.2	147	1	FALSE	NA	M	F12	trypsin	1.79555e+06	4.02229e+06	0.308629	0.691371	MG132	1ST	10	158	0	FALSE	0;2;10;15;16	851016	NA	NA	NA
High	[R].kkAAIEEIkQR.[L]	HCD	3.71	1.8e-05	5e-05	1.11	0.64	1	Sequest HT (2)	2	747.458	0.48	86.8869	34418	34418	Q9UGY1	Acetyl:2H(3	KKAAIEEIKQR	11	2	86.887	284136	11	N-Term(Acetyl:2H(3));K1(Acetyl:2H(3));K2(Acetyl:2H(3));K9(Acetyl:2H(3))	Acetyl:2H(3)@Any N-term;Acetyl:2H(3)@K;Acetyl:2H(3)@K;Acetyl:2H(3)@K	27	QE	0.519506	FALSE	Sequest HT	Sequest HT (A2)	A	2	Unambiguous	1	Q9UGY1	Nucleolar protein 12 OS=Homo sapiens OX=9606 GN=NOL12 PE=1 SV=1	Q9UGY1	Nucleolar protein 12 OS=Homo sapiens OX=9606 GN=NOL12 PE=1 SV=1	0	2	0.6415	0	1	1	747.458	1493.91	1493.91	0.48	0.00036	0/0	0	0	3.69731e+06	HCD	MS2	53.8483	18.566	86.8869	34418	34414	220428_iNrich_HELA_MG132_Trypsin_02.raw	F12.2	40	1	FALSE	R	K	F12	trypsin	1.32565e+06	2.20994e+06	0.374945	0.625055	MG132	1ST	10	158	0	FALSE	0;1;2;9	563633	NA	NA	NA
High	[-].mkALSPVRGcYEAVccLSER.[S]	HCD	4.35	1.8e-05	3.5e-05	1.17	0.69	1	Sequest HT (2)	2	1238.59	-3.56	86.9105	34430	34430	Q02535	Acetyl:2H(3	MKALSPVRGCYEAVCCLSER	20	2	86.91	284137	20	N-Term(Acetyl:2H(3));K2(Acetyl:2H(3));C10(Carbamidomethyl);C15(Carbamidomethyl);C16(Carbamidomethyl)	Acetyl:2H(3)@Any N-term;Acetyl:2H(3)@K;Carbamidomethyl@C;Carbamidomethyl@C;Carbamidomethyl@C	27	QE	0.519666	FALSE	Sequest HT	Sequest HT (A2)	A	2	Unambiguous	1	Q02535	DNA-binding protein inhibitor ID-3 OS=Homo sapiens OX=9606 GN=ID3 PE=1 SV=2	Q02535	DNA-binding protein inhibitor ID-3 OS=Homo sapiens OX=9606 GN=ID3 PE=1 SV=2	1	2	0.6874	0	1	1	1238.59	2476.16	2476.17	-3.56	-0.00441	0/0	0	0	2.1251e+06	HCD	MS2	0	103.123	86.9105	34430	34427	220428_iNrich_HELA_MG132_Trypsin_02.raw	F12.2	138	1	FALSE	NA	M	F12	trypsin	188907	120452	0.61064	0.38936	MG132	1ST	10	158	0	FALSE	0;2;10;15;16	83404.9	NA	NA	NA
High	[-].mDQVmQFVEPSR.[Q]	HCD	1.98	0.002	0.021	0.219	0.34	1	Sequest HT (2)	2	762.845	0.09	86.9344	34441	34441	P60059	Acetyl	MDQVMQFVEPSR	12	2	86.934	284138	12	N-Term(Acetyl);M5(Oxidation)	Acetyl@Any N-term;Oxidation@M	27	QE	0.519827	FALSE	Sequest HT	Sequest HT (A2)	A	2	Unambiguous	1	P60059	Protein transport protein Sec61 subunit gamma OS=Homo sapiens OX=9606 GN=SEC61G PE=1 SV=1	P60059	Protein transport protein Sec61 subunit gamma OS=Homo sapiens OX=9606 GN=SEC61G PE=1 SV=1	0	2	0.3384	0	1	1	762.845	1524.68	1524.68	0.09	7e-05	0/0	0	0	21713838	HCD	MS2	5.2628	6.059	86.9344	34441	34440	220428_iNrich_HELA_MG132_Trypsin_02.raw	F12.2	54	1	FALSE	NA	M	F12	trypsin	655945	9.27364e+06	0.0660597	0.93394	MG132	1ST	10	158	0	FALSE	0;5	3392338	NA	NA	NA
High	[R].kDLYANTVLSGGTTMYPGIADR.[M]	HCD	6.51	1.1e-05	2.3e-09	2.79	0.7	1	Sequest HT (2)	2	1194.6	2.14	86.9418	34445	34445	P60709; P63261	NA	KDLYANTVLSGGTTMYPGIADR	22	2	86.942	284139	22	K1(Acetyl:2H(3))	Acetyl:2H(3)@K	27	QE	0.519877	FALSE	Sequest HT	Sequest HT (A2)	A	2	Unambiguous	2	P60709; P63261	Actin, cytoplasmic 1 OS=Homo sapiens OX=9606 GN=ACTB PE=1 SV=1;Actin, cytoplasmic 2 OS=Homo sapiens OX=9606 GN=ACTG1 PE=1 SV=1	P60709; P63261	Actin, cytoplasmic 1 OS=Homo sapiens OX=9606 GN=ACTB PE=1 SV=1; Actin, cytoplasmic 2 OS=Homo sapiens OX=9606 GN=ACTG1 PE=1 SV=1	0	2	0.7035	0	1	1	1194.6	2388.2	2388.19	2.14	0.00256	0/0	0	0	1.91835e+06	HCD	MS2	0	112.775	86.9418	34445	34440	220428_iNrich_HELA_MG132_Trypsin_02.raw	F12.2	189	2	FALSE	R	K	F12	trypsin	551204	2.13838e+06	0.20494	0.79506	MG132	1ST	10	158	0	FALSE	1	383336	NA	NA	NA
High	[R].eEEAIQLDGLNASQIR.[E]	HCD	4.2	1.1e-05	5.2e-06	1.49	0.8	1	Sequest HT (2)	2	884.447	0.17	87.0003	34476	34476	P14625	Glu->pyro-Glu	EEEAIQLDGLNASQIR	16	2	87	284140	16	N-Term(Glu->pyro-Glu)	Glu->pyro-Glu@E^Any N-term	27	QE	0.520272	FALSE	Sequest HT	Sequest HT (A2)	A	2	Unambiguous	1	P14625	Endoplasmin OS=Homo sapiens OX=9606 GN=HSP90B1 PE=1 SV=1	P14625	Endoplasmin OS=Homo sapiens OX=9606 GN=HSP90B1 PE=1 SV=1	0	0	0.8048	0	1	1	884.447	1767.89	1767.89	0.17	0.00015	0/0	0	0	10509544	HCD	MS2	55.9245	10.647	87.0003	34476	34466	220428_iNrich_HELA_MG132_Trypsin_02.raw	F12.2	162	1	FALSE	R	E	F12	trypsin	1.017e+07	1.29699e+07	0.439502	0.560498	MG132	1ST	10	158	0	FALSE	0	4405513	NA	NA	NA
High	[R].mVQEAEkYkAEDEkQR.[D]	HCD	3.99	1.8e-05	5.8e-05	1.08	0.56	1	Sequest HT (2)	3	721.365	-0.24	87.0105	34481	34481	P11142	Acetyl:2H(3	MVQEAEKYKAEDEKQR	16	3	87.01	284141	16	N-Term(Acetyl:2H(3));K7(Acetyl:2H(3));K9(Acetyl:2H(3));K14(Acetyl:2H(3))	Acetyl:2H(3)@Any N-term;Acetyl:2H(3)@K;Acetyl:2H(3)@K;Acetyl:2H(3)@K	27	QE	0.520341	FALSE	Sequest HT	Sequest HT (A2)	A	2	Unambiguous	1	P11142	Heat shock cognate 71 kDa protein OS=Homo sapiens OX=9606 GN=HSPA8 PE=1 SV=1	P11142	Heat shock cognate 71 kDa protein OS=Homo sapiens OX=9606 GN=HSPA8 PE=1 SV=1	0	3	0.5589	0	1	1	721.365	2162.08	2162.08	-0.24	-0.00017	0/0	0	0	9298322	HCD	MS2	33.7677	14.484	87.0105	34481	34479	220428_iNrich_HELA_MG132_Trypsin_02.raw	F12.2	205	1	FALSE	R	M	F12	trypsin	1.08958e+06	6.45213e+06	0.144474	0.855526	MG132	1ST	10	158	0	FALSE	0;7;9;14	1643278	NA	NA	NA
High	[R].mVQEAEkYkAEDEkQR.[D]	HCD	5.78	1.1e-05	3.6e-07	1.94	0.68	1	Sequest HT (2)	2	1081.54	-0.46	87.016	34484	34484	P11142	Acetyl:2H(3	MVQEAEKYKAEDEKQR	16	2	87.016	284142	16	N-Term(Acetyl:2H(3));K7(Acetyl:2H(3));K9(Acetyl:2H(3));K14(Acetyl:2H(3))	Acetyl:2H(3)@Any N-term;Acetyl:2H(3)@K;Acetyl:2H(3)@K;Acetyl:2H(3)@K	27	QE	0.520378	FALSE	Sequest HT	Sequest HT (A2)	A	2	Unambiguous	1	P11142	Heat shock cognate 71 kDa protein OS=Homo sapiens OX=9606 GN=HSPA8 PE=1 SV=1	P11142	Heat shock cognate 71 kDa protein OS=Homo sapiens OX=9606 GN=HSPA8 PE=1 SV=1	0	0	0.6765	0	1	1	1081.54	2162.08	2162.08	-0.46	-0.0005	0/0	0	0	5.20211e+06	HCD	MS2	49.4534	77.601	87.016	34484	34479	220428_iNrich_HELA_MG132_Trypsin_02.raw	F12.2	204	1	FALSE	R	M	F12	trypsin	1.81902e+06	4628345	0.282134	0.717866	MG132	1ST	10	158	0	FALSE	0;7;9;14	745230	NA	NA	NA
High	[R].EEEAIQLDGLNASQIR.[E]	HCD	3.28	0.00021	0.0012	0.571	0.52	1	Sequest HT (2)	2	893.46	8.66	87.0258	34490	34490	P14625	NA	EEEAIQLDGLNASQIR	16	2	87.026	284143	16		NA	27	QE	0.520445	FALSE	Sequest HT	Sequest HT (A2)	A	2	Unambiguous	1	P14625	Endoplasmin OS=Homo sapiens OX=9606 GN=HSP90B1 PE=1 SV=1	P14625	Endoplasmin OS=Homo sapiens OX=9606 GN=HSP90B1 PE=1 SV=1	0	0	0.5183	0	1	1	893.46	1785.91	1785.9	8.66	0.00774	0/0	0	0	3779695	HCD	MS2	73.7189	82.633	87.0258	34490	34479	220428_iNrich_HELA_MG132_Trypsin_02.raw	F12.2	201	1	FALSE	R	E	F12	trypsin	195910	6.30915e+06	0.0301165	0.969883	MG132	1ST	10	158	0	FALSE	NA	1112355	NA	NA	NA
High	[R].eTLLAR.[L]	HCD	1.76	0.0033	0.04	0.145	0.23	1	Sequest HT (2)	1	744.425	0.12	87.0595	34506	34506	Q8NCM8	Acetyl	ETLLAR	6	1	87.06	284144	6	N-Term(Acetyl)	Acetyl@Any N-term	27	QE	0.520672	FALSE	Sequest HT	Sequest HT (A2)	A	2	Unambiguous	1	Q8NCM8	Cytoplasmic dynein 2 heavy chain 1 OS=Homo sapiens OX=9606 GN=DYNC2H1 PE=1 SV=4	Q8NCM8	Cytoplasmic dynein 2 heavy chain 1 OS=Homo sapiens OX=9606 GN=DYNC2H1 PE=1 SV=4	0	1	0.233	0	1	1	744.425	744.425	744.425	0.12	9e-05	0/0	0	0	9634447	HCD	MS2	12.997	15.145	87.0595	34506	34505	220428_iNrich_HELA_MG132_Trypsin_02.raw	F12.2	91	1	FALSE	R	E	F12	trypsin	532130	859232	0.382453	0.617547	MG132	1ST	10	158	0	FALSE	0	495940	NA	NA	NA
High	[R].sAVPPGADkkAEAGAGSATEFQFR.[G]	HCD	5.34	1.8e-05	3.1e-05	1.19	0.64	1	Sequest HT (2)	3	843.098	1.28	87.0625	34508	34508	P46783	Acetyl:2H(3	SAVPPGADKKAEAGAGSATEFQFR	24	3	87.062	284145	24	N-Term(Acetyl:2H(3));K9(Acetyl:2H(3));K10(Acetyl:2H(3))	Acetyl:2H(3)@Any N-term;Acetyl:2H(3)@K;Acetyl:2H(3)@K	27	QE	0.520693	FALSE	Sequest HT	Sequest HT (A2)	A	2	Unambiguous	1	P46783	40S ribosomal protein S10 OS=Homo sapiens OX=9606 GN=RPS10 PE=1 SV=1	P46783	40S ribosomal protein S10 OS=Homo sapiens OX=9606 GN=RPS10 PE=1 SV=1	0	3	0.6404	0	1	1	843.098	2527.28	2527.28	1.28	0.00108	0/0	0	0	9210986	HCD	MS2	4.2111	30.238	87.0625	34508	34505	220428_iNrich_HELA_MG132_Trypsin_02.raw	F12.2	209	1	FALSE	R	S	F12	trypsin	704909	5192614	0.119526	0.880474	MG132	1ST	10	158	0	FALSE	0;9;10	1328657	NA	NA	NA
High	[-].mEPSSLELPADTVQR.[I]	HCD	4.47	1.1e-05	9.4e-06	1.39	0.74	1	Sequest HT (2)	2	857.919	-1.06	87.0709	34512	34512	Q16719	Acetyl	MEPSSLELPADTVQR	15	2	87.071	284146	15	N-Term(Acetyl)	Acetyl@Any N-term	27	QE	0.520749	FALSE	Sequest HT	Sequest HT (A2)	A	2	Unambiguous	1	Q16719	Kynureninase OS=Homo sapiens OX=9606 GN=KYNU PE=1 SV=1	Q16719	Kynureninase OS=Homo sapiens OX=9606 GN=KYNU PE=1 SV=1	0	2	0.7427	0	1	1	857.919	1714.83	1714.83	-1.06	-0.00091	0/0	0	0	9672883	HCD	MS2	22.6425	39.321	87.0709	34512	34505	220428_iNrich_HELA_MG132_Trypsin_02.raw	F12.2	124	1	FALSE	NA	M	F12	trypsin	560650	7.07855e+06	0.0733913	0.926609	MG132	1ST	10	158	0	FALSE	0	2935142	NA	NA	NA
High	[R].sAVPPGADkkAEAGAGSATEFQFR.[G]	HCD	4.97	1.1e-05	1.1e-07	2.14	0.73	1	Sequest HT (2)	2	1264.14	-0.67	87.0893	34521	34521	P46783	Acetyl:2H(3	SAVPPGADKKAEAGAGSATEFQFR	24	2	87.089	284147	24	N-Term(Acetyl:2H(3));K9(Acetyl:2H(3));K10(Acetyl:2H(3))	Acetyl:2H(3)@Any N-term;Acetyl:2H(3)@K;Acetyl:2H(3)@K	27	QE	0.520874	FALSE	Sequest HT	Sequest HT (A2)	A	2	Unambiguous	1	P46783	40S ribosomal protein S10 OS=Homo sapiens OX=9606 GN=RPS10 PE=1 SV=1	P46783	40S ribosomal protein S10 OS=Homo sapiens OX=9606 GN=RPS10 PE=1 SV=1	0	2	0.7344	0	1	1	1264.14	2527.28	2527.28	-0.67	-0.00085	0/0	0	0	2.5375e+06	HCD	MS2	0	86.747	87.0893	34521	34518	220428_iNrich_HELA_MG132_Trypsin_02.raw	F12.2	195	1	FALSE	R	S	F12	trypsin	127935	2.74338e+06	0.0445563	0.955444	MG132	1ST	10	158	0	FALSE	0;9;10	1196638	NA	NA	NA
High	[R].sAVPPGADkkAEAGAGSATEFQFR.[G]	HCD	4.85	7.6e-05	0.00034	0.769	0.56	1	Sequest HT (2)	3	843.101	3.96	87.1011	34528	34528	P46783	Acetyl:2H(3	SAVPPGADKKAEAGAGSATEFQFR	24	3	87.101	284148	24	N-Term(Acetyl:2H(3));K9(Acetyl:2H(3));K10(Acetyl:2H(3))	Acetyl:2H(3)@Any N-term;Acetyl:2H(3)@K;Acetyl:2H(3)@K	27	QE	0.520953	FALSE	Sequest HT	Sequest HT (A2)	A	2	Unambiguous	1	P46783	40S ribosomal protein S10 OS=Homo sapiens OX=9606 GN=RPS10 PE=1 SV=1	P46783	40S ribosomal protein S10 OS=Homo sapiens OX=9606 GN=RPS10 PE=1 SV=1	0	3	0.5588	0	1	1	843.101	2527.29	2527.28	3.96	0.00333	0/0	0	0	11443249	HCD	MS2	19.7064	77.034	87.1011	34528	34518	220428_iNrich_HELA_MG132_Trypsin_02.raw	F12.2	217	1	FALSE	R	S	F12	trypsin	927600	5.04166e+06	0.155396	0.844604	MG132	1ST	10	158	0	FALSE	0;9;10	1157695	NA	NA	NA
High	[R].iETLDPALIRPGR.[I]	HCD	2.24	0.0035	0.043	0.137	0.57	1	Sequest HT (2)	2	748.435	-2.72	87.1139	34534	34534	P62191	Acetyl:2H(3	IETLDPALIRPGR	13	2	87.114	284149	13	N-Term(Acetyl:2H(3))	Acetyl:2H(3)@Any N-term	27	QE	0.52104	FALSE	Sequest HT	Sequest HT (A2)	A	2	Unambiguous	1	P62191	26S proteasome regulatory subunit 4 OS=Homo sapiens OX=9606 GN=PSMC1 PE=1 SV=1	P62191	26S proteasome regulatory subunit 4 OS=Homo sapiens OX=9606 GN=PSMC1 PE=1 SV=1	0	2	0.5714	0	1	1	748.435	1495.86	1495.87	-2.72	-0.00203	0/0	0	0	5215002	HCD	MS2	40.8639	20.911	87.1139	34534	34531	220428_iNrich_HELA_MG132_Trypsin_02.raw	F12.2	74	1	FALSE	R	I	F12	trypsin	336916	4.05681e+06	0.0766811	0.923319	MG132	1ST	10	158	0	FALSE	0	3224192	NA	NA	NA
High	[R].kMNVSPDVNYEELAR.[C]	HCD	5.07	1.1e-05	2.6e-06	1.61	0.74	1	Sequest HT (2)	2	927.962	-0.09	87.117	34536	34536	P17980	Acetyl:2H(3	KMNVSPDVNYEELAR	15	2	87.117	284150	15	N-Term(Acetyl:2H(3));K1(Acetyl:2H(3))	Acetyl:2H(3)@Any N-term;Acetyl:2H(3)@K	27	QE	0.521061	FALSE	Sequest HT	Sequest HT (A2)	A	2	Unambiguous	1	P17980	26S proteasome regulatory subunit 6A OS=Homo sapiens OX=9606 GN=PSMC3 PE=1 SV=3	P17980	26S proteasome regulatory subunit 6A OS=Homo sapiens OX=9606 GN=PSMC3 PE=1 SV=3	0	2	0.7416	0	1	1	927.962	1854.92	1854.92	-0.09	-8e-05	0/0	0	0	3.06471e+06	HCD	MS2	14.2519	73.692	87.117	34536	34531	220428_iNrich_HELA_MG132_Trypsin_02.raw	F12.2	167	1	FALSE	R	K	F12	trypsin	1.26432e+06	2.31354e+06	0.353372	0.646628	MG132	1ST	10	158	0	FALSE	0;1	793996	NA	NA	NA
High	[R].ekLQEEMLQREEAENTLQSFR.[Q]	HCD	6.32	1.1e-05	3.2e-06	1.57	0.62	1	Sequest HT (2)	3	879.097	-3.09	87.1221	34540	34540	P08670	Glu->pyro-Glu	EKLQEEMLQREEAENTLQSFR	21	3	87.122	284151	21	N-Term(Glu->pyro-Glu);K2(Acetyl:2H(3))	Glu->pyro-Glu@E^Any N-term;Acetyl:2H(3)@K	27	QE	0.521095	FALSE	Sequest HT	Sequest HT (A2)	A	2	Unambiguous	1	P08670	Vimentin OS=Homo sapiens OX=9606 GN=VIM PE=1 SV=4	P08670	Vimentin OS=Homo sapiens OX=9606 GN=VIM PE=1 SV=4	1	0	0.6203	0	1	1	879.097	2635.28	2635.29	-3.09	-0.00271	0/0	0	0	7581742	HCD	MS2	82.6725	44.667	87.1221	34540	34531	220428_iNrich_HELA_MG132_Trypsin_02.raw	F12.2	150	1	FALSE	R	E	F12	trypsin	3.0016e+06	4785283	0.385469	0.614531	MG132	1ST	10	158	0	FALSE	0;2	1766352	NA	NA	NA
High	[R].ekLQEEMLQREEAENTLQSFR.[Q]	HCD	2.9	1.1e-05	2.5e-05	1.23	0.67	1	Sequest HT (2)	2	1318.14	-7.04	87.1342	34546	34546	P08670	Glu->pyro-Glu	EKLQEEMLQREEAENTLQSFR	21	2	87.134	284152	21	N-Term(Glu->pyro-Glu);K2(Acetyl:2H(3))	Glu->pyro-Glu@E^Any N-term;Acetyl:2H(3)@K	27	QE	0.521177	FALSE	Sequest HT	Sequest HT (A2)	A	2	Unambiguous	1	P08670	Vimentin OS=Homo sapiens OX=9606 GN=VIM PE=1 SV=4	P08670	Vimentin OS=Homo sapiens OX=9606 GN=VIM PE=1 SV=4	1	2	0.669	0	1	1	1318.14	2635.27	2635.29	-7.04	-0.00928	0/0	0	0	3.49132e+06	HCD	MS2	7.6741	74.773	87.1342	34546	34544	220428_iNrich_HELA_MG132_Trypsin_02.raw	F12.2	151	1	FALSE	R	E	F12	trypsin	233087	297416	0.439369	0.560631	MG132	1ST	10	158	0	FALSE	0;2	122773	NA	NA	NA
High	[R].yRVPDVLVADPPIAR.[L]	HCD	3.42	0.00027	0.0015	0.535	0.65	1	Sequest HT (2)	2	863.487	-3.15	87.1355	34547	34547	Q14697	Acetyl:2H(3	YRVPDVLVADPPIAR	15	2	87.135	284153	15	N-Term(Acetyl:2H(3))	Acetyl:2H(3)@Any N-term	27	QE	0.521186	FALSE	Sequest HT	Sequest HT (A2)	A	2	Unambiguous	1	Q14697	Neutral alpha-glucosidase AB OS=Homo sapiens OX=9606 GN=GANAB PE=1 SV=3	Q14697	Neutral alpha-glucosidase AB OS=Homo sapiens OX=9606 GN=GANAB PE=1 SV=3	1	2	0.6462	0	1	1	863.487	1725.97	1725.97	-3.15	-0.00272	0/0	0	0	6.05192e+06	HCD	MS2	29.7554	21.829	87.1355	34547	34544	220428_iNrich_HELA_MG132_Trypsin_02.raw	F12.2	126	1	FALSE	R	Y	F12	trypsin	3.43213e+06	4.80818e+06	0.416505	0.583495	MG132	1ST	10	158	0	FALSE	0	4354297	NA	NA	NA
High	[R].eEEAIQLDGLNASQIR.[E]	HCD	4.19	1.8e-05	6.7e-05	1.06	0.77	1	Sequest HT (2)	2	884.446	-1.07	87.1736	34569	34569	P14625	Glu->pyro-Glu	EEEAIQLDGLNASQIR	16	2	87.174	284154	16	N-Term(Glu->pyro-Glu)	Glu->pyro-Glu@E^Any N-term	27	QE	0.521443	FALSE	Sequest HT	Sequest HT (A2)	A	2	Unambiguous	1	P14625	Endoplasmin OS=Homo sapiens OX=9606 GN=HSP90B1 PE=1 SV=1	P14625	Endoplasmin OS=Homo sapiens OX=9606 GN=HSP90B1 PE=1 SV=1	0	2	0.7685	0	1	1	884.446	1767.89	1767.89	-1.07	-0.00094	0/0	0	0	53590212	HCD	MS2	7.69511	3.043	87.1736	34569	34557	220428_iNrich_HELA_MG132_Trypsin_02.raw	F12.2	158	1	FALSE	R	E	F12	trypsin	17428632	2.12185e+07	0.450969	0.549031	MG132	1ST	10	158	0	FALSE	0	7386929	NA	NA	NA
High	[-].mEPSSLELPADTVQR.[I]	HCD	2.76	1.1e-05	8.5e-07	1.79	0.72	1	Sequest HT (2)	1	1714.83	-2.86	87.1801	34571	34571	Q16719	Acetyl	MEPSSLELPADTVQR	15	1	87.18	284155	15	N-Term(Acetyl)	Acetyl@Any N-term	27	QE	0.521487	FALSE	Sequest HT	Sequest HT (A2)	A	2	Unambiguous	1	Q16719	Kynureninase OS=Homo sapiens OX=9606 GN=KYNU PE=1 SV=1	Q16719	Kynureninase OS=Homo sapiens OX=9606 GN=KYNU PE=1 SV=1	0	1	0.7246	0	1	1	1714.83	1714.83	1714.83	-2.86	-0.00491	0/0	0	0	7.02044e+06	HCD	MS2	23.3083	120	87.1801	34571	34570	220428_iNrich_HELA_MG132_Trypsin_02.raw	F12.2	121	1	FALSE	NA	M	F12	trypsin	0	1719657	0	1	MG132	1ST	10	158	0	FALSE	0	865984	NA	NA	NA
High	[R].yRVPDVLVADPPIAR.[L]	HCD	3.16	4e-05	0.00012	0.949	0.68	1	Sequest HT (2)	3	575.995	-0.79	87.2126	34591	34591	Q14697	Acetyl:2H(3	YRVPDVLVADPPIAR	15	3	87.213	284156	15	N-Term(Acetyl:2H(3))	Acetyl:2H(3)@Any N-term	27	QE	0.521707	FALSE	Sequest HT	Sequest HT (A2)	A	2	Unambiguous	1	Q14697	Neutral alpha-glucosidase AB OS=Homo sapiens OX=9606 GN=GANAB PE=1 SV=3	Q14697	Neutral alpha-glucosidase AB OS=Homo sapiens OX=9606 GN=GANAB PE=1 SV=3	1	0	0.6804	0	1	1	575.995	1725.97	1725.97	-0.79	-0.00045	0/0	0	0	4.33206e+06	HCD	MS2	76.7302	23.115	87.2126	34591	34583	220428_iNrich_HELA_MG132_Trypsin_02.raw	F12.2	123	1	FALSE	R	Y	F12	trypsin	1.28757e+06	1.97356e+06	0.394823	0.605177	MG132	1ST	10	158	0	FALSE	0	1085929	NA	NA	NA
High	[-].mEPSSLELPADTVQR.[I]	HCD	4.01	1.1e-05	9.3e-06	1.39	0.58	1	Sequest HT (2)	3	572.281	-2.45	87.2287	34599	34599	Q16719	Acetyl	MEPSSLELPADTVQR	15	3	87.229	284157	15	N-Term(Acetyl)	Acetyl@Any N-term	27	QE	0.521816	FALSE	Sequest HT	Sequest HT (A2)	A	2	Unambiguous	1	Q16719	Kynureninase OS=Homo sapiens OX=9606 GN=KYNU PE=1 SV=1	Q16719	Kynureninase OS=Homo sapiens OX=9606 GN=KYNU PE=1 SV=1	0	3	0.5786	0	1	1	572.281	1714.83	1714.83	-2.45	-0.0014	0/0	0	0	2920334	HCD	MS2	0	33.374	87.2287	34599	34596	220428_iNrich_HELA_MG132_Trypsin_02.raw	F12.2	121	1	FALSE	NA	M	F12	trypsin	138588	1.20853e+06	0.102877	0.897123	MG132	1ST	10	158	0	FALSE	0	414254	NA	NA	NA
High	[R].gTVTDFPGFDER.[A]	HCD	3.76	6.2e-05	0.00024	0.835	0.54	1	Sequest HT (2)	2	693.324	-0.11	87.2521	34611	34611	P08758	Acetyl:2H(3	GTVTDFPGFDER	12	2	87.252	284158	12	N-Term(Acetyl:2H(3))	Acetyl:2H(3)@Any N-term	27	QE	0.521974	FALSE	Sequest HT	Sequest HT (A2)	A	2	Unambiguous	1	P08758	Annexin A5 OS=Homo sapiens OX=9606 GN=ANXA5 PE=1 SV=2	P08758	Annexin A5 OS=Homo sapiens OX=9606 GN=ANXA5 PE=1 SV=2	0	2	0.5399	0	1	1	693.324	1385.64	1385.64	-0.11	-8e-05	0/0	0	0	5.10409e+06	HCD	MS2	10.6625	75.726	87.2521	34611	34609	220428_iNrich_HELA_MG132_Trypsin_02.raw	F12.2	73	1	FALSE	R	G	F12	trypsin	410244	2.70709e+06	0.131601	0.868399	MG132	1ST	10	158	0	FALSE	0	723172	NA	NA	NA
High	[R].vAQkkASFLR.[A]	HCD	3.4	1.8e-05	4.8e-05	1.12	0.69	1	Sequest HT (2)	2	641.895	0.23	87.2582	34615	34615	P46777	Acetyl:2H(3	VAQKKASFLR	10	2	87.258	284159	10	N-Term(Acetyl:2H(3));K4(Acetyl:2H(3));K5(Acetyl:2H(3))	Acetyl:2H(3)@Any N-term;Acetyl:2H(3)@K;Acetyl:2H(3)@K	27	QE	0.522015	FALSE	Sequest HT	Sequest HT (A2)	A	2	Unambiguous	1	P46777	60S ribosomal protein L5 OS=Homo sapiens OX=9606 GN=RPL5 PE=1 SV=3	P46777	60S ribosomal protein L5 OS=Homo sapiens OX=9606 GN=RPL5 PE=1 SV=3	0	0	0.6882	0	1	1	641.895	1282.78	1282.78	0.23	0.00015	0/0	0	0	4226178	HCD	MS2	46.0252	64.973	87.2582	34615	34609	220428_iNrich_HELA_MG132_Trypsin_02.raw	F12.2	32	1	FALSE	R	V	F12	trypsin	442341	2.44883e+06	0.152997	0.847003	MG132	1ST	10	158	0	FALSE	0;4;5	493141	NA	NA	NA
High	[R].tQDEcILHFLR.[L]	HCD	3.87	1.1e-05	1.8e-05	1.28	0.5	1	Sequest HT (2)	2	738.869	-1.8	87.2599	34616	34616	Q8TAQ2; Q92922	Acetyl:2H(3	TQDECILHFLR	11	2	87.26	284160	11	N-Term(Acetyl:2H(3));C5(Carbamidomethyl)	Acetyl:2H(3)@Any N-term;Carbamidomethyl@C	27	QE	0.522026	FALSE	Sequest HT	Sequest HT (A2)	A	2	Unambiguous	2	Q8TAQ2; Q92922	SWI/SNF complex subunit SMARCC2 OS=Homo sapiens OX=9606 GN=SMARCC2 PE=1 SV=1;SWI/SNF complex subunit SMARCC1 OS=Homo sapiens OX=9606 GN=SMARCC1 PE=1 SV=3	Q8TAQ2; Q92922	SWI/SNF complex subunit SMARCC2 OS=Homo sapiens OX=9606 GN=SMARCC2 PE=1 SV=1; SWI/SNF complex subunit SMARCC1 OS=Homo sapiens OX=9606 GN=SMARCC1 PE=1 SV=3	0	0	0.5039	0	1	1	738.869	1476.73	1476.73	-1.8	-0.00133	0/0	0	0	3.90976e+06	HCD	MS2	59.5859	66.817	87.2599	34616	34609	220428_iNrich_HELA_MG132_Trypsin_02.raw	F12.2	167	2	FALSE	R	T	F12	trypsin	282088	1.51086e+06	0.157332	0.842668	MG132	1ST	10	158	0	FALSE	0;5	253141	NA	NA	NA
High	[R].vADLTEQYNEQYGAVR.[T]	HCD	5.43	1.1e-05	6.2e-07	1.85	0.68	1	Sequest HT (2)	2	950.955	-4.38	87.288	34630	34630	Q9BWF3	Acetyl:2H(3	VADLTEQYNEQYGAVR	16	2	87.288	284161	16	N-Term(Acetyl:2H(3))	Acetyl:2H(3)@Any N-term	27	QE	0.522216	FALSE	Sequest HT	Sequest HT (A2)	A	2	Unambiguous	1	Q9BWF3	RNA-binding protein 4 OS=Homo sapiens OX=9606 GN=RBM4 PE=1 SV=1	Q9BWF3	RNA-binding protein 4 OS=Homo sapiens OX=9606 GN=RBM4 PE=1 SV=1	0	2	0.6832	0	1	1	950.955	1900.9	1900.91	-4.38	-0.00416	0/0	0	0	3.04299e+06	HCD	MS2	0	83.398	87.288	34630	34622	220428_iNrich_HELA_MG132_Trypsin_02.raw	F12.2	119	1	FALSE	R	V	F12	trypsin	626583	1.41857e+06	0.306374	0.693626	MG132	1ST	10	158	0	FALSE	0	254443	NA	NA	NA
High	[R].gTVTDFPGFDER.[A]	HCD	2.6	4.5e-05	0.00015	0.916	0.61	1	Sequest HT (2)	1	1385.65	5.85	87.295	34633	34633	P08758	Acetyl:2H(3	GTVTDFPGFDER	12	1	87.295	284162	12	N-Term(Acetyl:2H(3))	Acetyl:2H(3)@Any N-term	27	QE	0.522264	FALSE	Sequest HT	Sequest HT (A2)	A	2	Unambiguous	1	P08758	Annexin A5 OS=Homo sapiens OX=9606 GN=ANXA5 PE=1 SV=2	P08758	Annexin A5 OS=Homo sapiens OX=9606 GN=ANXA5 PE=1 SV=2	0	1	0.6077	0	1	1	1385.65	1385.65	1385.64	5.85	0.0081	0/0	0	0	2.73e+06	HCD	MS2	0	120	87.295	34633	34622	220428_iNrich_HELA_MG132_Trypsin_02.raw	F12.2	77	1	FALSE	R	G	F12	trypsin	110663	1.70102e+06	0.0610832	0.938917	MG132	1ST	10	158	0	FALSE	0	656574	NA	NA	NA
High	[R].ALASQLQDSLkDLkAR.[M]	HCD	5.16	1.1e-05	4.9e-06	1.5	0.62	1	Sequest HT (2)	3	616.354	-1.65	87.3189	34645	34645	P18206	NA	ALASQLQDSLKDLKAR	16	3	87.319	284163	16	K11(Acetyl:2H(3));K14(Acetyl:2H(3))	Acetyl:2H(3)@K;Acetyl:2H(3)@K	27	QE	0.522425	FALSE	Sequest HT	Sequest HT (A2)	A	2	Unambiguous	1	P18206	Vinculin OS=Homo sapiens OX=9606 GN=VCL PE=1 SV=4	P18206	Vinculin OS=Homo sapiens OX=9606 GN=VCL PE=1 SV=4	0	3	0.6182	0	1	1	616.354	1847.05	1847.05	-1.65	-0.00101	0/0	0	0	3.1187e+06	HCD	MS2	14.868	82.161	87.3189	34645	34635	220428_iNrich_HELA_MG132_Trypsin_02.raw	F12.2	105	1	FALSE	R	A	F12	trypsin	180547	808578	0.182532	0.817468	MG132	1ST	10	158	0	FALSE	11;14	222523	NA	NA	NA
High	[R].eLGELLGEAR.[Y]	HCD	1.8	0.0058	0.076	0.073	0.28	1	Sequest HT (2)	2	564.798	-0.38	87.3406	34656	34656	Q8WZ19	Acetyl	ELGELLGEAR	10	2	87.341	284164	10	N-Term(Acetyl)	Acetyl@Any N-term	27	QE	0.522572	FALSE	Sequest HT	Sequest HT (A2)	A	2	Unambiguous	1	Q8WZ19	BTB/POZ domain-containing adapter for CUL3-mediated RhoA degradation protein 1 OS=Homo sapiens OX=9606 GN=KCTD13 PE=1 SV=1	Q8WZ19	BTB/POZ domain-containing adapter for CUL3-mediated RhoA degradation protein 1 OS=Homo sapiens OX=9606 GN=KCTD13 PE=1 SV=1	0	0	0.2833	0	1	1	564.798	1128.59	1128.59	-0.38	-0.00022	0/0	0	0	3825624	HCD	MS2	60.9406	23.836	87.3406	34656	34648	220428_iNrich_HELA_MG132_Trypsin_02.raw	F12.2	155	1	FALSE	R	E	F12	trypsin	907111	1.19642e+06	0.431232	0.568768	MG132	1ST	10	158	0	FALSE	0	608481	NA	NA	NA
High	[R].vAQkkASFLR.[A]	HCD	2.15	0.00012	0.00059	0.678	0.62	1	Sequest HT (2)	1	1282.78	-2.28	87.3724	34672	34672	P46777	Acetyl:2H(3	VAQKKASFLR	10	1	87.372	284165	10	N-Term(Acetyl:2H(3));K4(Acetyl:2H(3));K5(Acetyl:2H(3))	Acetyl:2H(3)@Any N-term;Acetyl:2H(3)@K;Acetyl:2H(3)@K	27	QE	0.522786	FALSE	Sequest HT	Sequest HT (A2)	A	2	Unambiguous	1	P46777	60S ribosomal protein L5 OS=Homo sapiens OX=9606 GN=RPL5 PE=1 SV=3	P46777	60S ribosomal protein L5 OS=Homo sapiens OX=9606 GN=RPL5 PE=1 SV=3	0	1	0.6233	0	1	1	1282.78	1282.78	1282.78	-2.28	-0.00293	0/0	0	0	3.27609e+06	HCD	MS2	0	118.882	87.3724	34672	34661	220428_iNrich_HELA_MG132_Trypsin_02.raw	F12.2	40	1	FALSE	R	V	F12	trypsin	229573	218018	0.512909	0.487091	MG132	1ST	10	158	0	FALSE	0;4;5	218018	NA	NA	NA
High	[R].kGVAINMVTEEDkR.[T]	HCD	3.73	1.1e-05	2.3e-05	1.24	0.64	1	Sequest HT (2)	2	862.962	-1.83	87.4308	34701	34701	P60842	Acetyl:2H(3	KGVAINMVTEEDKR	14	2	87.431	284166	14	N-Term(Acetyl:2H(3));K1(Acetyl:2H(3));K13(Acetyl:2H(3))	Acetyl:2H(3)@Any N-term;Acetyl:2H(3)@K;Acetyl:2H(3)@K	27	QE	0.523181	FALSE	Sequest HT	Sequest HT (A2)	A	2	Unambiguous	1	P60842	Eukaryotic initiation factor 4A-I OS=Homo sapiens OX=9606 GN=EIF4A1 PE=1 SV=1	P60842	Eukaryotic initiation factor 4A-I OS=Homo sapiens OX=9606 GN=EIF4A1 PE=1 SV=1	0	2	0.6408	0	1	1	862.962	1724.92	1724.92	-1.83	-0.00158	0/0	0	0	3.93946e+06	HCD	MS2	47.5188	100.513	87.4308	34701	34700	220428_iNrich_HELA_MG132_Trypsin_02.raw	F12.2	185	1	FALSE	R	K	F12	trypsin	525583	738602	0.415749	0.584251	MG132	1ST	10	158	0	FALSE	0;1;13	279553	NA	NA	NA
High	[R].vLAALQER.[L]	HCD	2.68	0.00021	0.0012	0.568	0.46	1	Sequest HT (2)	2	472.784	-0.04	87.4358	34704	34704	Q99733	Acetyl:2H(3	VLAALQER	8	2	87.436	284167	8	N-Term(Acetyl:2H(3))	Acetyl:2H(3)@Any N-term	27	QE	0.523215	FALSE	Sequest HT	Sequest HT (A2)	A	2	Unambiguous	1	Q99733	Nucleosome assembly protein 1-like 4 OS=Homo sapiens OX=9606 GN=NAP1L4 PE=1 SV=1	Q99733	Nucleosome assembly protein 1-like 4 OS=Homo sapiens OX=9606 GN=NAP1L4 PE=1 SV=1	0	2	0.4627	0	1	1	472.784	944.56	944.56	-0.04	-2e-05	0/0	0	0	2.60894e+06	HCD	MS2	0	52.754	87.4358	34704	34700	220428_iNrich_HELA_MG132_Trypsin_02.raw	F12.2	105	1	FALSE	R	V	F12	trypsin	695642	1.65202e+06	0.296312	0.703688	MG132	1ST	10	158	0	FALSE	0	492224	NA	NA	NA
High	[R].iLGkPVMER.[W]	HCD	1.94	0.00089	0.0081	0.331	0.21	1	Sequest HT (2)	2	566.837	-0.71	87.4477	34709	34709	Q14353	Acetyl:2H(3	ILGKPVMER	9	2	87.448	284168	9	N-Term(Acetyl:2H(3));K4(Acetyl:2H(3))	Acetyl:2H(3)@Any N-term;Acetyl:2H(3)@K	27	QE	0.523295	FALSE	Sequest HT	Sequest HT (A2)	A	2	Unambiguous	1	Q14353	Guanidinoacetate N-methyltransferase OS=Homo sapiens OX=9606 GN=GAMT PE=1 SV=1	Q14353	Guanidinoacetate N-methyltransferase OS=Homo sapiens OX=9606 GN=GAMT PE=1 SV=1	0	2	0.2062	0	1	1	566.837	1132.67	1132.67	-0.71	-0.0004	0/0	0	0	1.40299e+06	HCD	MS2	54.614	120	87.4477	34709	34700	220428_iNrich_HELA_MG132_Trypsin_02.raw	F12.2	112	1	FALSE	R	I	F12	trypsin	174212	770732	0.184362	0.815638	MG132	1ST	10	158	0	FALSE	0;4	346510	NA	NA	NA
High	[R].mVQEAEkYkAEDEVQR.[E]	HCD	3.9	1.1e-05	1.9e-06	1.66	0.54	1	Sequest HT (2)	3	696.68	-0.53	87.4645	34716	34716	P0DMV9	Acetyl:2H(3	MVQEAEKYKAEDEVQR	16	3	87.464	284169	16	N-Term(Acetyl:2H(3));K7(Acetyl:2H(3));K9(Acetyl:2H(3))	Acetyl:2H(3)@Any N-term;Acetyl:2H(3)@K;Acetyl:2H(3)@K	27	QE	0.523409	FALSE	Sequest HT	Sequest HT (A2)	A	2	Unambiguous	1	P0DMV9	Heat shock 70 kDa protein 1B OS=Homo sapiens OX=9606 GN=HSPA1B PE=1 SV=1	P0DMV9	Heat shock 70 kDa protein 1B OS=Homo sapiens OX=9606 GN=HSPA1B PE=1 SV=1	0	3	0.5436	0	1	1	696.68	2088.03	2088.03	-0.53	-0.00037	0/0	0	0	6589202	HCD	MS2	16.8368	19.999	87.4645	34716	34713	220428_iNrich_HELA_MG132_Trypsin_02.raw	F12.2	164	1	FALSE	R	M	F12	trypsin	552098	3.66345e+06	0.130967	0.869033	MG132	1ST	10	158	0	FALSE	0;7;9	1058724	NA	NA	NA
High	[-].mDQVmQFVEPSR.[Q]	HCD	3.42	9.6e-05	0.0004	0.743	0.69	1	Sequest HT (2)	2	762.845	0.25	87.467	34718	34718	P60059	Acetyl	MDQVMQFVEPSR	12	2	87.467	284170	12	N-Term(Acetyl);M5(Oxidation)	Acetyl@Any N-term;Oxidation@M	27	QE	0.523426	FALSE	Sequest HT	Sequest HT (A2)	A	2	Unambiguous	1	P60059	Protein transport protein Sec61 subunit gamma OS=Homo sapiens OX=9606 GN=SEC61G PE=1 SV=1	P60059	Protein transport protein Sec61 subunit gamma OS=Homo sapiens OX=9606 GN=SEC61G PE=1 SV=1	0	2	0.6901	0	1	1	762.845	1524.68	1524.68	0.25	0.00019	0/0	0	0	3.68768e+06	HCD	MS2	55.1885	35.399	87.467	34718	34713	220428_iNrich_HELA_MG132_Trypsin_02.raw	F12.2	56	1	FALSE	NA	M	F12	trypsin	473176	1.42701e+06	0.249015	0.750985	MG132	1ST	10	158	0	FALSE	0;5	452794	NA	NA	NA
High	[R].mVQEAEkYkAEDEVQR.[E]	HCD	5.74	1.1e-05	6.2e-08	2.23	0.6	1	Sequest HT (2)	2	1044.52	-0.05	87.4691	34719	34719	P0DMV9	Acetyl:2H(3	MVQEAEKYKAEDEVQR	16	2	87.469	284171	16	N-Term(Acetyl:2H(3));K7(Acetyl:2H(3));K9(Acetyl:2H(3))	Acetyl:2H(3)@Any N-term;Acetyl:2H(3)@K;Acetyl:2H(3)@K	27	QE	0.52344	FALSE	Sequest HT	Sequest HT (A2)	A	2	Unambiguous	1	P0DMV9	Heat shock 70 kDa protein 1B OS=Homo sapiens OX=9606 GN=HSPA1B PE=1 SV=1	P0DMV9	Heat shock 70 kDa protein 1B OS=Homo sapiens OX=9606 GN=HSPA1B PE=1 SV=1	0	2	0.601	0	1	1	1044.52	2088.03	2088.03	-0.05	-5e-05	0/0	0	0	3.52533e+06	HCD	MS2	0	91.025	87.4691	34719	34713	220428_iNrich_HELA_MG132_Trypsin_02.raw	F12.2	164	1	FALSE	R	M	F12	trypsin	1.32922e+06	3.69086e+06	0.26478	0.73522	MG132	1ST	10	158	0	FALSE	0;7;9	571984	NA	NA	NA
High	[R].eNGkYIPkQSFLTR.[K]	HCD	2.78	0.00016	0.00081	0.629	0.53	1	Sequest HT (2)	2	876.982	1.46	87.4712	34720	34720	Q9P0I2	Glu->pyro-Glu	ENGKYIPKQSFLTR	14	2	87.471	284172	14	N-Term(Glu->pyro-Glu);K4(Acetyl:2H(3));K8(Acetyl:2H(3))	Glu->pyro-Glu@E^Any N-term;Acetyl:2H(3)@K;Acetyl:2H(3)@K	27	QE	0.523454	FALSE	Sequest HT	Sequest HT (A2)	A	2	Unambiguous	1	Q9P0I2	ER membrane protein complex subunit 3 OS=Homo sapiens OX=9606 GN=EMC3 PE=1 SV=3	Q9P0I2	ER membrane protein complex subunit 3 OS=Homo sapiens OX=9606 GN=EMC3 PE=1 SV=3	0	2	0.5288	0	1	1	876.982	1752.96	1752.96	1.46	0.00128	0/0	0	0	2337384	HCD	MS2	19.9123	88.78	87.4712	34720	34713	220428_iNrich_HELA_MG132_Trypsin_02.raw	F12.2	142	1	FALSE	R	E	F12	trypsin	713531	1.26908e+06	0.359896	0.640104	MG132	1ST	10	158	0	FALSE	0;4;8	788452	NA	NA	NA
High	[R].ekSEkFAFQAEVNR.[M]	HCD	2.25	0.00034	0.0025	0.469	0.32	1	Sequest HT (2)	2	909.467	-6.26	87.4811	34724	34724	P14625	Acetyl:2H(3	EKSEKFAFQAEVNR	14	2	87.481	284173	14	N-Term(Acetyl:2H(3));K2(Acetyl:2H(3));K5(Acetyl:2H(3))	Acetyl:2H(3)@Any N-term;Acetyl:2H(3)@K;Acetyl:2H(3)@K	27	QE	0.523521	FALSE	Sequest HT	Sequest HT (A2)	A	2	Unambiguous	1	P14625	Endoplasmin OS=Homo sapiens OX=9606 GN=HSP90B1 PE=1 SV=1	P14625	Endoplasmin OS=Homo sapiens OX=9606 GN=HSP90B1 PE=1 SV=1	0	2	0.3244	0	1	1	909.467	1817.93	1817.94	-6.26	-0.00569	0/0	0	0	1094447	HCD	MS2	41.8879	120	87.4811	34724	34713	220428_iNrich_HELA_MG132_Trypsin_02.raw	F12.2	193	1	FALSE	R	E	F12	trypsin	110436	147190	0.428668	0.571332	MG132	1ST	10	158	0	FALSE	0;2;5	67742.3	NA	NA	NA
High	[R].vLAALQER.[L]	HCD	1.83	0.0095	0.13	0.007	0.45	1	Sequest HT (2)	1	944.561	0.95	87.5002	34733	34733	Q99733	Acetyl:2H(3	VLAALQER	8	1	87.5	284174	8	N-Term(Acetyl:2H(3))	Acetyl:2H(3)@Any N-term	27	QE	0.52365	FALSE	Sequest HT	Sequest HT (A2)	A	2	Unambiguous	1	Q99733	Nucleosome assembly protein 1-like 4 OS=Homo sapiens OX=9606 GN=NAP1L4 PE=1 SV=1	Q99733	Nucleosome assembly protein 1-like 4 OS=Homo sapiens OX=9606 GN=NAP1L4 PE=1 SV=1	0	1	0.4536	0	1	1	944.561	944.561	944.56	0.95	0.00089	0/0	0	0	2.67725e+06	HCD	MS2	38.4208	98.466	87.5002	34733	34726	220428_iNrich_HELA_MG132_Trypsin_02.raw	F12.2	105	1	FALSE	R	V	F12	trypsin	278148	224522	0.55334	0.44666	MG132	1ST	10	158	0	FALSE	0	200912	NA	NA	NA
High	[R].iALDFQR.[G]	HCD	2.54	0.0018	0.019	0.234	0.55	1	Sequest HT (2)	2	454.257	-0.82	87.5069	34736	34736	P17931	Acetyl:2H(3	IALDFQR	7	2	87.507	284175	7	N-Term(Acetyl:2H(3))	Acetyl:2H(3)@Any N-term	27	QE	0.523695	FALSE	Sequest HT	Sequest HT (A2)	A	2	Unambiguous	1	P17931	Galectin-3 OS=Homo sapiens OX=9606 GN=LGALS3 PE=1 SV=5	P17931	Galectin-3 OS=Homo sapiens OX=9606 GN=LGALS3 PE=1 SV=5	0	2	0.5472	0	1	1	454.257	907.507	907.508	-0.82	-0.00037	0/0	0	0	1594027	HCD	MS2	0	64.742	87.5069	34736	34726	220428_iNrich_HELA_MG132_Trypsin_02.raw	F12.2	147	1	FALSE	R	I	F12	trypsin	573295	1.32913e+06	0.301349	0.698651	MG132	1ST	10	158	0	FALSE	0	431131	NA	NA	NA
High	[R].vLTAkEkkTQLDDR.[T]	HCD	5.09	1.1e-05	5.9e-06	1.47	0.76	1	Sequest HT (2)	2	913.026	-0.27	87.5278	34745	34745	Q8N3U4	Acetyl:2H(3	VLTAKEKKTQLDDR	14	2	87.528	284176	14	N-Term(Acetyl:2H(3));K5(Acetyl:2H(3));K7(Acetyl:2H(3));K8(Acetyl:2H(3))	Acetyl:2H(3)@Any N-term;Acetyl:2H(3)@K;Acetyl:2H(3)@K;Acetyl:2H(3)@K	27	QE	0.523836	FALSE	Sequest HT	Sequest HT (A2)	A	2	Unambiguous	1	Q8N3U4	Cohesin subunit SA-2 OS=Homo sapiens OX=9606 GN=STAG2 PE=1 SV=3	Q8N3U4	Cohesin subunit SA-2 OS=Homo sapiens OX=9606 GN=STAG2 PE=1 SV=3	0	2	0.7603	0	1	1	913.026	1825.04	1825.05	-0.27	-0.00025	0/0	0	0	3.53635e+06	HCD	MS2	12.3585	86.359	87.5278	34745	34739	220428_iNrich_HELA_MG132_Trypsin_02.raw	F12.2	81	1	FALSE	R	V	F12	trypsin	366907	1.96125e+06	0.157596	0.842404	MG132	1ST	10	158	0	FALSE	0;5;7;8	240812	NA	NA	NA
High	[R].iALDFQR.[G]	HCD	2.24	0.0024	0.026	0.194	0.46	1	Sequest HT (2)	1	907.508	0.14	87.5519	34757	34757	P17931	Acetyl:2H(3	IALDFQR	7	1	87.552	284177	7	N-Term(Acetyl:2H(3))	Acetyl:2H(3)@Any N-term	27	QE	0.523999	FALSE	Sequest HT	Sequest HT (A2)	A	2	Unambiguous	1	P17931	Galectin-3 OS=Homo sapiens OX=9606 GN=LGALS3 PE=1 SV=5	P17931	Galectin-3 OS=Homo sapiens OX=9606 GN=LGALS3 PE=1 SV=5	0	1	0.4598	0	1	1	907.508	907.508	907.508	0.14	0.00012	0/0	0	0	5764305	HCD	MS2	20.2344	60.422	87.5519	34757	34752	220428_iNrich_HELA_MG132_Trypsin_02.raw	F12.2	150	1	FALSE	R	I	F12	trypsin	207923	582936	0.262908	0.737092	MG132	1ST	10	158	0	FALSE	0	268538	NA	NA	NA
High	[R].sAVPPGADkkAEAGAGSATEFQFR.[G]	HCD	5.96	1.8e-05	4.3e-05	1.13	0.62	1	Sequest HT (2)	3	843.099	2.08	87.5723	34766	34766	P46783	Acetyl:2H(3	SAVPPGADKKAEAGAGSATEFQFR	24	3	87.572	284178	24	N-Term(Acetyl:2H(3));K9(Acetyl:2H(3));K10(Acetyl:2H(3))	Acetyl:2H(3)@Any N-term;Acetyl:2H(3)@K;Acetyl:2H(3)@K	27	QE	0.524137	FALSE	Sequest HT	Sequest HT (A2)	A	2	Unambiguous	1	P46783	40S ribosomal protein S10 OS=Homo sapiens OX=9606 GN=RPS10 PE=1 SV=1	P46783	40S ribosomal protein S10 OS=Homo sapiens OX=9606 GN=RPS10 PE=1 SV=1	0	3	0.6174	0	1	1	843.099	2527.28	2527.28	2.08	0.00175	0/0	0	0	5.18633e+06	HCD	MS2	9.94394	59.952	87.5723	34766	34765	220428_iNrich_HELA_MG132_Trypsin_02.raw	F12.2	212	1	FALSE	R	S	F12	trypsin	304817	2.34052e+06	0.115228	0.884772	MG132	1ST	10	158	0	FALSE	0;9;10	629577	NA	NA	NA
High	[R].gTkALmDEVVkATSR.[G]	HCD	5	1.8e-05	4.4e-05	1.13	0.66	1	Sequest HT (2)	2	878.975	-1.39	87.5818	34771	34771	P00558	Acetyl:2H(3	GTKALMDEVVKATSR	15	2	87.582	284179	15	N-Term(Acetyl:2H(3));K3(Acetyl:2H(3));M6(Oxidation);K11(Acetyl:2H(3))	Acetyl:2H(3)@Any N-term;Acetyl:2H(3)@K;Oxidation@M;Acetyl:2H(3)@K	27	QE	0.524201	FALSE	Sequest HT	Sequest HT (A2)	A	2	Unambiguous	1	P00558	Phosphoglycerate kinase 1 OS=Homo sapiens OX=9606 GN=PGK1 PE=1 SV=3	P00558	Phosphoglycerate kinase 1 OS=Homo sapiens OX=9606 GN=PGK1 PE=1 SV=3	0	2	0.662	0	1	1	878.975	1756.94	1756.95	-1.39	-0.00122	0/0	0	0	2.06516e+06	HCD	MS2	34.9791	98.046	87.5818	34771	34765	220428_iNrich_HELA_MG132_Trypsin_02.raw	F12.2	186	1	FALSE	R	G	F12	trypsin	382858	848249	0.310987	0.689013	MG132	1ST	10	158	0	FALSE	0;3;6;11	170207	NA	NA	NA
High	[R].tTYLVLDEADR.[M]	HCD	3.59	7.6e-05	0.00033	0.775	0.74	1	Sequest HT (2)	2	670.842	0	87.6129	34786	34786	P17844	Acetyl:2H(3	TTYLVLDEADR	11	2	87.613	284180	11	N-Term(Acetyl:2H(3))	Acetyl:2H(3)@Any N-term	27	QE	0.524411	FALSE	Sequest HT	Sequest HT (A2)	A	2	Unambiguous	1	P17844	Probable ATP-dependent RNA helicase DDX5 OS=Homo sapiens OX=9606 GN=DDX5 PE=1 SV=1	P17844	Probable ATP-dependent RNA helicase DDX5 OS=Homo sapiens OX=9606 GN=DDX5 PE=1 SV=1	0	2	0.7354	0	1	1	670.842	1340.68	1340.68	0	0	0/0	0	0	1.11762e+06	HCD	MS2	0	120	87.6129	34786	34778	220428_iNrich_HELA_MG132_Trypsin_02.raw	F12.2	139	1	FALSE	R	T	F12	trypsin	410981	1.33465e+06	0.235435	0.764565	MG132	1ST	10	158	0	FALSE	0	318466	NA	NA	NA
High	[R].kGVAINMVTEEDkR.[T]	HCD	4.86	1.1e-05	1.3e-06	1.72	0.71	1	Sequest HT (2)	2	862.962	-1.76	87.661	34811	34811	P60842	Acetyl:2H(3	KGVAINMVTEEDKR	14	2	87.661	284181	14	N-Term(Acetyl:2H(3));K1(Acetyl:2H(3));K13(Acetyl:2H(3))	Acetyl:2H(3)@Any N-term;Acetyl:2H(3)@K;Acetyl:2H(3)@K	27	QE	0.524736	FALSE	Sequest HT	Sequest HT (A2)	A	2	Unambiguous	1	P60842	Eukaryotic initiation factor 4A-I OS=Homo sapiens OX=9606 GN=EIF4A1 PE=1 SV=1	P60842	Eukaryotic initiation factor 4A-I OS=Homo sapiens OX=9606 GN=EIF4A1 PE=1 SV=1	0	0	0.7099	0	1	1	862.962	1724.92	1724.92	-1.76	-0.00152	0/0	0	0	4636949	HCD	MS2	80.5543	65.745	87.661	34811	34804	220428_iNrich_HELA_MG132_Trypsin_02.raw	F12.2	184	1	FALSE	R	K	F12	trypsin	2.73567e+06	4.36601e+06	0.385215	0.614785	MG132	1ST	10	158	0	FALSE	0;1;13	1114462	NA	NA	NA
High	[R].gTkALmDEVVkATSR.[G]	HCD	4.48	0.00016	0.0008	0.631	0.66	1	Sequest HT (2)	3	586.32	-0.7	87.6774	34820	34820	P00558	Acetyl:2H(3	GTKALMDEVVKATSR	15	3	87.677	284182	15	N-Term(Acetyl:2H(3));K3(Acetyl:2H(3));M6(Oxidation);K11(Acetyl:2H(3))	Acetyl:2H(3)@Any N-term;Acetyl:2H(3)@K;Oxidation@M;Acetyl:2H(3)@K	27	QE	0.524847	FALSE	Sequest HT	Sequest HT (A2)	A	2	Unambiguous	1	P00558	Phosphoglycerate kinase 1 OS=Homo sapiens OX=9606 GN=PGK1 PE=1 SV=3	P00558	Phosphoglycerate kinase 1 OS=Homo sapiens OX=9606 GN=PGK1 PE=1 SV=3	0	3	0.6629	0	1	1	586.32	1756.94	1756.95	-0.7	-0.00041	0/0	0	0	2.44686e+06	HCD	MS2	12.5579	43.386	87.6774	34820	34817	220428_iNrich_HELA_MG132_Trypsin_02.raw	F12.2	181	1	FALSE	R	G	F12	trypsin	357211	1.33991e+06	0.21048	0.78952	MG132	1ST	10	158	0	FALSE	0;3;6;11	355510	NA	NA	NA
High	[R].gSAFLkAVQGSGDTSR.[H]	HCD	3	0.00013	0.00062	0.671	0.56	1	Sequest HT (2)	2	835.94	6.14	87.7119	34840	34840	Q96RL1	Acetyl:2H(3	GSAFLKAVQGSGDTSR	16	2	87.712	284183	16	N-Term(Acetyl:2H(3));K6(Acetyl:2H(3))	Acetyl:2H(3)@Any N-term;Acetyl:2H(3)@K	27	QE	0.52508	FALSE	Sequest HT	Sequest HT (A2)	A	2	Unambiguous	1	Q96RL1	BRCA1-A complex subunit RAP80 OS=Homo sapiens OX=9606 GN=UIMC1 PE=1 SV=2	Q96RL1	BRCA1-A complex subunit RAP80 OS=Homo sapiens OX=9606 GN=UIMC1 PE=1 SV=2	0	0	0.5633	0	1	1	835.94	1670.87	1670.86	6.14	0.00513	0/0	0	0	2.96985e+06	HCD	MS2	47.9993	79.693	87.7119	34840	34830	220428_iNrich_HELA_MG132_Trypsin_02.raw	F12.2	185	1	FALSE	R	G	F12	trypsin	257773	386808	0.399907	0.600093	MG132	1ST	10	158	0	FALSE	0;6	79267.2	NA	NA	NA
High	[R].aASIFGGAkPVDTAAR.[E]	HCD	4.35	1.1e-05	9e-07	1.78	0.63	1	Sequest HT (2)	3	541.299	0.84	87.7336	34850	34850	P23588	Acetyl:2H(3	AASIFGGAKPVDTAAR	16	3	87.734	284184	16	N-Term(Acetyl:2H(3));K9(Acetyl:2H(3))	Acetyl:2H(3)@Any N-term;Acetyl:2H(3)@K	27	QE	0.525227	FALSE	Sequest HT	Sequest HT (A2)	A	2	Unambiguous	1	P23588	Eukaryotic translation initiation factor 4B OS=Homo sapiens OX=9606 GN=EIF4B PE=1 SV=2	P23588	Eukaryotic translation initiation factor 4B OS=Homo sapiens OX=9606 GN=EIF4B PE=1 SV=2	0	3	0.6276	0	1	1	541.299	1621.88	1621.88	0.84	0.00045	0/0	0	0	1.78464e+06	HCD	MS2	0	120	87.7336	34850	34843	220428_iNrich_HELA_MG132_Trypsin_02.raw	F12.2	160	1	FALSE	R	A	F12	trypsin	319816	1.28128e+06	0.199749	0.800251	MG132	1ST	10	158	0	FALSE	0;9	690418	NA	NA	NA
High	[R].qkHSQAVEELAEQLEQTkR.[V]	HCD	6.89	1.1e-05	3.2e-09	2.73	0.72	1	Sequest HT (2)	3	796.424	2.43	87.7828	34873	34873	P35579	Acetyl:2H(3	QKHSQAVEELAEQLEQTKR	19	3	87.783	284185	19	N-Term(Acetyl:2H(3));K2(Acetyl:2H(3));K18(Acetyl:2H(3))	Acetyl:2H(3)@Any N-term;Acetyl:2H(3)@K;Acetyl:2H(3)@K	27	QE	0.525559	FALSE	Sequest HT	Sequest HT (A2)	A	2	Unambiguous	1	P35579	Myosin-9 OS=Homo sapiens OX=9606 GN=MYH9 PE=1 SV=4	P35579	Myosin-9 OS=Homo sapiens OX=9606 GN=MYH9 PE=1 SV=4	0	3	0.717	0	1	1	796.424	2387.26	2387.25	2.43	0.00193	0/0	0	0	2.9016e+06	HCD	MS2	13.9962	75.037	87.7828	34873	34869	220428_iNrich_HELA_MG132_Trypsin_02.raw	F12.2	176	1	FALSE	R	Q	F12	trypsin	1.95559e+06	1.66341e+06	0.540368	0.459632	MG132	1ST	10	158	0	FALSE	0;2;18	365744	NA	NA	NA
High	[R].kGVAINMVTEEDkR.[T]	HCD	5	1.8e-05	6.8e-05	1.06	0.71	1	Sequest HT (2)	3	575.644	-1.87	87.7854	34874	34874	P60842	Acetyl:2H(3	KGVAINMVTEEDKR	14	3	87.785	284186	14	N-Term(Acetyl:2H(3));K1(Acetyl:2H(3));K13(Acetyl:2H(3))	Acetyl:2H(3)@Any N-term;Acetyl:2H(3)@K;Acetyl:2H(3)@K	27	QE	0.525577	FALSE	Sequest HT	Sequest HT (A2)	A	2	Unambiguous	1	P60842	Eukaryotic initiation factor 4A-I OS=Homo sapiens OX=9606 GN=EIF4A1 PE=1 SV=1	P60842	Eukaryotic initiation factor 4A-I OS=Homo sapiens OX=9606 GN=EIF4A1 PE=1 SV=1	0	3	0.706	0	1	1	575.644	1724.92	1724.92	-1.87	-0.00107	0/0	0	0	1.98254e+06	HCD	MS2	0	120	87.7854	34874	34869	220428_iNrich_HELA_MG132_Trypsin_02.raw	F12.2	184	1	FALSE	R	K	F12	trypsin	699965	1.65007e+06	0.297854	0.702146	MG132	1ST	10	158	0	FALSE	0;1;13	561218	NA	NA	NA
High	[R].kGVAINmVTEEDkR.[T]	HCD	3.38	4.5e-05	0.00015	0.916	0.74	1	Sequest HT (2)	2	870.969	8.74	87.8115	34890	34890	P60842	Acetyl:2H(3	KGVAINMVTEEDKR	14	2	87.811	284187	14	N-Term(Acetyl:2H(3));K1(Acetyl:2H(3));M7(Oxidation);K13(Acetyl:2H(3))	Acetyl:2H(3)@Any N-term;Acetyl:2H(3)@K;Oxidation@M;Acetyl:2H(3)@K	27	QE	0.525753	FALSE	Sequest HT	Sequest HT (A2)	A	2	Unambiguous	1	P60842	Eukaryotic initiation factor 4A-I OS=Homo sapiens OX=9606 GN=EIF4A1 PE=1 SV=1	P60842	Eukaryotic initiation factor 4A-I OS=Homo sapiens OX=9606 GN=EIF4A1 PE=1 SV=1	0	0	0.7396	0	1	1	870.969	1740.93	1740.91	8.74	0.00761	0/0	0	0	3.15672e+06	HCD	MS2	92.6759	6.271	87.8115	34890	34882	220428_iNrich_HELA_MG132_Trypsin_02.raw	F12.2	174	1	FALSE	R	K	F12	trypsin	2.13408e+07	16177005	0.568818	0.431182	MG132	1ST	10	158	0	FALSE	0;1;7;13	8566410	NA	NA	NA
High	[-].mDAGFFR.[G]	HCD	2.81	0.0012	0.011	0.291	0.54	1	Sequest HT (2)	2	443.199	-0.87	87.8345	34900	34900	Q8IYB3	Acetyl	MDAGFFR	7	2	87.835	284188	7	N-Term(Acetyl)	Acetyl@Any N-term	27	QE	0.525909	FALSE	Sequest HT	Sequest HT (A2)	A	2	Unambiguous	1	Q8IYB3	Serine/arginine repetitive matrix protein 1 OS=Homo sapiens OX=9606 GN=SRRM1 PE=1 SV=2	Q8IYB3	Serine/arginine repetitive matrix protein 1 OS=Homo sapiens OX=9606 GN=SRRM1 PE=1 SV=2	0	2	0.5409	0	1	1	443.199	885.392	885.392	-0.87	-0.00038	0/0	0	0	1.85854e+06	HCD	MS2	10.2328	120	87.8345	34900	34895	220428_iNrich_HELA_MG132_Trypsin_02.raw	F12.2	31	1	FALSE	NA	M	F12	trypsin	1.16799e+06	2.1255e+06	0.354635	0.645365	MG132	1ST	10	158	0	FALSE	0	808667	NA	NA	NA
High	[R].iVLQIDNAR.[L]	HCD	2.95	0.00023	0.0014	0.552	0.63	1	Sequest HT (2)	2	543.821	-0.06	87.8396	34903	34903	P08727; P05783	Acetyl:2H(3	IVLQIDNAR	9	2	87.84	284189	9	N-Term(Acetyl:2H(3))	Acetyl:2H(3)@Any N-term	27	QE	0.525943	FALSE	Sequest HT	Sequest HT (A2)	A	2	Unambiguous	2	P08727; P05783	Keratin, type I cytoskeletal 19 OS=Homo sapiens OX=9606 GN=KRT19 PE=1 SV=4;Keratin, type I cytoskeletal 18 OS=Homo sapiens OX=9606 GN=KRT18 PE=1 SV=2	P08727; P05783	Keratin, type I cytoskeletal 19 OS=Homo sapiens OX=9606 GN=KRT19 PE=1 SV=4; Keratin, type I cytoskeletal 18 OS=Homo sapiens OX=9606 GN=KRT18 PE=1 SV=2	0	2	0.6305	0	1	1	543.821	1086.63	1086.63	-0.06	-3e-05	0/0	0	0	6.95282e+06	HCD	MS2	5.53693	15.898	87.8396	34903	34895	220428_iNrich_HELA_MG132_Trypsin_02.raw	F12.2	95	2	FALSE	R	I	F12	trypsin	1.81614e+06	5.4459e+06	0.250087	0.749913	MG132	1ST	10	158	0	FALSE	0	1443254	NA	NA	NA
High	[R].sPWSNkYDPPLEDGAmPSAR.[L]	HCD	3.4	0.00019	0.00097	0.601	0.38	1	Sequest HT (2)	3	775.361	-3.55	87.8464	34907	34907	P47756	Acetyl:2H(3	SPWSNKYDPPLEDGAMPSAR	20	3	87.846	284190	20	N-Term(Acetyl:2H(3));K6(Acetyl:2H(3));M16(Oxidation)	Acetyl:2H(3)@Any N-term;Acetyl:2H(3)@K;Oxidation@M	27	QE	0.525989	FALSE	Sequest HT	Sequest HT (A2)	A	2	Unambiguous	1	P47756	F-actin-capping protein subunit beta OS=Homo sapiens OX=9606 GN=CAPZB PE=1 SV=5	P47756	F-actin-capping protein subunit beta OS=Homo sapiens OX=9606 GN=CAPZB PE=1 SV=5	0	0	0.3824	0	1	1	775.361	2324.07	2324.08	-3.55	-0.00275	0/0	0	0	2.83274e+06	HCD	MS2	55.7182	88.589	87.8464	34907	34895	220428_iNrich_HELA_MG132_Trypsin_02.raw	F12.2	90	1	FALSE	R	S	F12	trypsin	70298.9	806019	0.0802208	0.919779	MG132	1ST	10	158	0	FALSE	0;6;16	127648	NA	NA	NA
High	[R].tSVTDFLR.[A]	HCD	2.47	0.0016	0.016	0.25	0.55	1	Sequest HT (2)	1	983.523	-0.41	87.8556	34911	34911	Q8IY81	Acetyl:2H(3	TSVTDFLR	8	1	87.856	284191	8	N-Term(Acetyl:2H(3))	Acetyl:2H(3)@Any N-term	27	QE	0.526051	FALSE	Sequest HT	Sequest HT (A2)	A	2	Unambiguous	1	Q8IY81	pre-rRNA 2'-O-ribose RNA methyltransferase FTSJ3 OS=Homo sapiens OX=9606 GN=FTSJ3 PE=1 SV=2	Q8IY81	pre-rRNA 2'-O-ribose RNA methyltransferase FTSJ3 OS=Homo sapiens OX=9606 GN=FTSJ3 PE=1 SV=2	0	1	0.5547	0	1	1	983.523	983.523	983.524	-0.41	-0.0004	0/0	0	0	6075247	HCD	MS2	0	55.752	87.8556	34911	34908	220428_iNrich_HELA_MG132_Trypsin_02.raw	F12.2	117	1	FALSE	R	T	F12	trypsin	170910	589328	0.224811	0.775189	MG132	1ST	10	158	0	FALSE	0	279604	NA	NA	NA
High	[R].tSVTDFLR.[A]	HCD	2.66	0.00039	0.0034	0.433	0.63	1	Sequest HT (2)	2	492.265	-0.67	87.8596	34914	34914	Q8IY81	Acetyl:2H(3	TSVTDFLR	8	2	87.86	284192	8	N-Term(Acetyl:2H(3))	Acetyl:2H(3)@Any N-term	27	QE	0.526078	FALSE	Sequest HT	Sequest HT (A2)	A	2	Unambiguous	1	Q8IY81	pre-rRNA 2'-O-ribose RNA methyltransferase FTSJ3 OS=Homo sapiens OX=9606 GN=FTSJ3 PE=1 SV=2	Q8IY81	pre-rRNA 2'-O-ribose RNA methyltransferase FTSJ3 OS=Homo sapiens OX=9606 GN=FTSJ3 PE=1 SV=2	0	2	0.6316	0	1	1	492.265	983.523	983.524	-0.67	-0.00033	0/0	0	0	3.90449e+06	HCD	MS2	0	37.079	87.8596	34914	34908	220428_iNrich_HELA_MG132_Trypsin_02.raw	F12.2	120	1	FALSE	R	T	F12	trypsin	205701	1959688	0.0949951	0.905005	MG132	1ST	10	158	0	FALSE	0	939204	NA	NA	NA
High	[R].qkHSQAVEELAEQLEQTkR.[V]	HCD	7.38	1.1e-05	1.9e-11	3.59	0.75	1	Sequest HT (2)	2	1194.13	-1.81	87.8637	34916	34916	P35579	Acetyl:2H(3	QKHSQAVEELAEQLEQTKR	19	2	87.864	284193	19	N-Term(Acetyl:2H(3));K2(Acetyl:2H(3));K18(Acetyl:2H(3))	Acetyl:2H(3)@Any N-term;Acetyl:2H(3)@K;Acetyl:2H(3)@K	27	QE	0.526106	FALSE	Sequest HT	Sequest HT (A2)	A	2	Unambiguous	1	P35579	Myosin-9 OS=Homo sapiens OX=9606 GN=MYH9 PE=1 SV=4	P35579	Myosin-9 OS=Homo sapiens OX=9606 GN=MYH9 PE=1 SV=4	0	2	0.7547	0	1	1	1194.13	2387.25	2387.25	-1.81	-0.00216	0/0	0	0	3.11233e+06	HCD	MS2	0	99.035	87.8637	34916	34908	220428_iNrich_HELA_MG132_Trypsin_02.raw	F12.2	179	1	FALSE	R	Q	F12	trypsin	992960	1451888	0.406144	0.593856	MG132	1ST	10	158	0	FALSE	0;2;18	170540	NA	NA	NA
High	[R].iVLQIDNAR.[L]	HCD	2.4	0.0006	0.0056	0.374	0.43	1	Sequest HT (2)	1	1086.63	0.24	87.881	34924	34924	P08727; P05783	Acetyl:2H(3	IVLQIDNAR	9	1	87.881	284194	9	N-Term(Acetyl:2H(3))	Acetyl:2H(3)@Any N-term	27	QE	0.526223	FALSE	Sequest HT	Sequest HT (A2)	A	2	Unambiguous	2	P08727; P05783	Keratin, type I cytoskeletal 19 OS=Homo sapiens OX=9606 GN=KRT19 PE=1 SV=4;Keratin, type I cytoskeletal 18 OS=Homo sapiens OX=9606 GN=KRT18 PE=1 SV=2	P08727; P05783	Keratin, type I cytoskeletal 19 OS=Homo sapiens OX=9606 GN=KRT19 PE=1 SV=4; Keratin, type I cytoskeletal 18 OS=Homo sapiens OX=9606 GN=KRT18 PE=1 SV=2	0	1	0.4292	0	1	1	1086.63	1086.63	1086.63	0.24	0.00026	0/0	0	0	3.76264e+06	HCD	MS2	0	84.134	87.881	34924	34921	220428_iNrich_HELA_MG132_Trypsin_02.raw	F12.2	95	2	FALSE	R	I	F12	trypsin	229658	505946	0.312204	0.687796	MG132	1ST	10	158	0	FALSE	0	254107	NA	NA	NA
High	[R].nFILDQTNVSAAAQR.[R]	HCD	4.46	1.1e-05	5.3e-06	1.49	0.7	1	Sequest HT (2)	2	846.942	1.8	87.9085	34937	34937	Q00839	Acetyl:2H(3	NFILDQTNVSAAAQR	15	2	87.908	284195	15	N-Term(Acetyl:2H(3))	Acetyl:2H(3)@Any N-term	27	QE	0.526409	FALSE	Sequest HT	Sequest HT (A2)	A	2	Unambiguous	1	Q00839	Heterogeneous nuclear ribonucleoprotein U OS=Homo sapiens OX=9606 GN=HNRNPU PE=1 SV=6	Q00839	Heterogeneous nuclear ribonucleoprotein U OS=Homo sapiens OX=9606 GN=HNRNPU PE=1 SV=6	0	2	0.6951	0	1	1	846.942	1692.88	1692.87	1.8	0.00152	0/0	0	0	2.85889e+06	HCD	MS2	28.3202	92.719	87.9085	34937	34934	220428_iNrich_HELA_MG132_Trypsin_02.raw	F12.2	197	1	FALSE	R	N	F12	trypsin	921369	1.32908e+06	0.409415	0.590585	MG132	1ST	10	158	0	FALSE	0	532095	NA	NA	NA
High	[R].mVQEAEkYkAEDEVQR.[E]	HCD	4.82	1.1e-05	1.4e-05	1.33	0.52	1	Sequest HT (2)	3	696.681	0.45	87.9885	34974	34974	P0DMV9	Acetyl:2H(3	MVQEAEKYKAEDEVQR	16	3	87.988	284196	16	N-Term(Acetyl:2H(3));K7(Acetyl:2H(3));K9(Acetyl:2H(3))	Acetyl:2H(3)@Any N-term;Acetyl:2H(3)@K;Acetyl:2H(3)@K	27	QE	0.526949	FALSE	Sequest HT	Sequest HT (A2)	A	2	Unambiguous	1	P0DMV9	Heat shock 70 kDa protein 1B OS=Homo sapiens OX=9606 GN=HSPA1B PE=1 SV=1	P0DMV9	Heat shock 70 kDa protein 1B OS=Homo sapiens OX=9606 GN=HSPA1B PE=1 SV=1	0	3	0.5187	0	1	1	696.681	2088.03	2088.03	0.45	0.00031	0/0	0	0	2.38797e+06	HCD	MS2	75.3143	120	87.9885	34974	34973	220428_iNrich_HELA_MG132_Trypsin_02.raw	F12.2	168	1	FALSE	R	M	F12	trypsin	129104	970571	0.117402	0.882598	MG132	1ST	10	158	0	FALSE	0;7;9	256755	NA	NA	NA
High	[R].qkHSQAVEELAEQLEQTkR.[V]	HCD	6.73	1.1e-05	5.4e-08	2.25	0.7	1	Sequest HT (2)	3	796.423	1.51	88.0067	34985	34985	P35579	Acetyl:2H(3	QKHSQAVEELAEQLEQTKR	19	3	88.007	284197	19	N-Term(Acetyl:2H(3));K2(Acetyl:2H(3));K18(Acetyl:2H(3))	Acetyl:2H(3)@Any N-term;Acetyl:2H(3)@K;Acetyl:2H(3)@K	27	QE	0.527072	FALSE	Sequest HT	Sequest HT (A2)	A	2	Unambiguous	1	P35579	Myosin-9 OS=Homo sapiens OX=9606 GN=MYH9 PE=1 SV=4	P35579	Myosin-9 OS=Homo sapiens OX=9606 GN=MYH9 PE=1 SV=4	0	3	0.7013	0	1	1	796.423	2387.25	2387.25	1.51	0.0012	0/0	0	0	8841680	HCD	MS2	15.0042	25.636	88.0067	34985	34973	220428_iNrich_HELA_MG132_Trypsin_02.raw	F12.2	178	1	FALSE	R	Q	F12	trypsin	2.80368e+06	2.41366e+06	0.537377	0.462623	MG132	1ST	10	158	0	FALSE	0;2;18	490418	NA	NA	NA
High	[R].sIQEELQQLR.[Q]	HCD	3.31	0.00012	0.00059	0.679	0.55	1	Sequest HT (2)	2	644.85	-0.47	88.2037	35080	35080	Q15149	Acetyl:2H(3	SIQEELQQLR	10	2	88.204	284198	10	N-Term(Acetyl:2H(3))	Acetyl:2H(3)@Any N-term	27	QE	0.528403	FALSE	Sequest HT	Sequest HT (A2)	A	2	Unambiguous	1	Q15149	Plectin OS=Homo sapiens OX=9606 GN=PLEC PE=1 SV=3	Q15149	Plectin OS=Homo sapiens OX=9606 GN=PLEC PE=1 SV=3	0	2	0.5468	0	1	1	644.85	1288.69	1288.69	-0.47	-0.0003	0/0	0	0	11604122	HCD	MS2	4.89693	7.316	88.2037	35080	35077	220428_iNrich_HELA_MG132_Trypsin_02.raw	F12.2	167	1	FALSE	R	S	F12	trypsin	939892	6.37393e+06	0.128509	0.871491	MG132	1ST	10	158	0	FALSE	0	1391909	NA	NA	NA
High	[R].lVEDMENkIR.[S]	HCD	3	6.2e-05	0.00022	0.845	0.62	1	Sequest HT (2)	2	668.856	-0.38	88.219	35086	35086	P47756	Acetyl:2H(3	LVEDMENKIR	10	2	88.219	284199	10	N-Term(Acetyl:2H(3));K8(Acetyl:2H(3))	Acetyl:2H(3)@Any N-term;Acetyl:2H(3)@K	27	QE	0.528507	FALSE	Sequest HT	Sequest HT (A2)	A	2	Unambiguous	1	P47756	F-actin-capping protein subunit beta OS=Homo sapiens OX=9606 GN=CAPZB PE=1 SV=5	P47756	F-actin-capping protein subunit beta OS=Homo sapiens OX=9606 GN=CAPZB PE=1 SV=5	0	2	0.6167	0	1	1	668.856	1336.7	1336.7	-0.38	-0.00025	0/0	0	0	1.14459e+06	HCD	MS2	16.4939	120	88.219	35086	35077	220428_iNrich_HELA_MG132_Trypsin_02.raw	F12.2	182	1	FALSE	R	L	F12	trypsin	117141	709568	0.141695	0.858305	MG132	1ST	10	158	0	FALSE	0;8	174110	NA	NA	NA
High	[R].AQFEGIVTDLIR.[R]	HCD	2.92	6.2e-05	0.00022	0.846	0.5	1	Sequest HT (2)	2	681.375	0.62	88.2311	35091	35091	P38646	NA	AQFEGIVTDLIR	12	2	88.231	284200	12		NA	27	QE	0.528589	FALSE	Sequest HT	Sequest HT (A2)	A	2	Unambiguous	1	P38646	Stress-70 protein, mitochondrial OS=Homo sapiens OX=9606 GN=HSPA9 PE=1 SV=2	P38646	Stress-70 protein, mitochondrial OS=Homo sapiens OX=9606 GN=HSPA9 PE=1 SV=2	0	2	0.5034	0	1	1	681.375	1361.74	1361.74	0.62	0.00042	0/0	0	0	786283	HCD	MS2	64.6907	48.464	88.2311	35091	35090	220428_iNrich_HELA_MG132_Trypsin_02.raw	F12.2	186	1	FALSE	R	A	F12	trypsin	192690	655267	0.22724	0.77276	MG132	1ST	10	158	0	FALSE	NA	167621	NA	NA	NA
High	[R].sIQEELQQLR.[Q]	HCD	2.88	5e-05	0.0002	0.868	0.52	1	Sequest HT (2)	1	1288.69	1.01	88.2589	35106	35106	Q15149	Acetyl:2H(3	SIQEELQQLR	10	1	88.259	284201	10	N-Term(Acetyl:2H(3))	Acetyl:2H(3)@Any N-term	27	QE	0.528776	FALSE	Sequest HT	Sequest HT (A2)	A	2	Unambiguous	1	Q15149	Plectin OS=Homo sapiens OX=9606 GN=PLEC PE=1 SV=3	Q15149	Plectin OS=Homo sapiens OX=9606 GN=PLEC PE=1 SV=3	0	1	0.5208	0	1	1	1288.69	1288.69	1288.69	1.01	0.0013	0/0	0	0	3.8807e+06	HCD	MS2	0	47.91	88.2589	35106	35103	220428_iNrich_HELA_MG132_Trypsin_02.raw	F12.2	171	1	FALSE	R	S	F12	trypsin	207319	287558	0.41893	0.58107	MG132	1ST	10	158	0	FALSE	0	168238	NA	NA	NA
High	[R].lSDQFHDILIR.[K]	HCD	3.36	1.1e-05	3e-05	1.19	0.62	1	Sequest HT (2)	2	701.381	-1.03	88.3003	35127	35127	O75340	Acetyl:2H(3	LSDQFHDILIR	11	2	88.3	284202	11	N-Term(Acetyl:2H(3))	Acetyl:2H(3)@Any N-term	27	QE	0.529056	FALSE	Sequest HT	Sequest HT (A2)	A	2	Unambiguous	1	O75340	Programmed cell death protein 6 OS=Homo sapiens OX=9606 GN=PDCD6 PE=1 SV=1	O75340	Programmed cell death protein 6 OS=Homo sapiens OX=9606 GN=PDCD6 PE=1 SV=1	0	2	0.619	0	1	1	701.381	1401.75	1401.76	-1.03	-0.00072	0/0	0	0	3198053	HCD	MS2	37.2699	20.568	88.3003	35127	35116	220428_iNrich_HELA_MG132_Trypsin_02.raw	F12.2	166	1	FALSE	R	L	F12	trypsin	272270	1.22652e+06	0.181659	0.818341	MG132	1ST	10	158	0	FALSE	0	226626	NA	NA	NA
High	[R].eETPLFLAAR.[E]	HCD	2.83	9.6e-05	0.00042	0.735	0.64	1	Sequest HT (2)	2	564.806	-0.48	88.3116	35131	35131	P46531	Glu->pyro-Glu	EETPLFLAAR	10	2	88.312	284203	10	N-Term(Glu->pyro-Glu)	Glu->pyro-Glu@E^Any N-term	27	QE	0.529132	FALSE	Sequest HT	Sequest HT (A2)	A	2	Unambiguous	1	P46531	Neurogenic locus notch homolog protein 1 OS=Homo sapiens OX=9606 GN=NOTCH1 PE=1 SV=4	P46531	Neurogenic locus notch homolog protein 1 OS=Homo sapiens OX=9606 GN=NOTCH1 PE=1 SV=4	0	0	0.6396	0	1	1	564.806	1128.6	1128.6	-0.48	-0.00027	0/0	0	0	2.31577e+06	HCD	MS2	41.067	110.071	88.3116	35131	35129	220428_iNrich_HELA_MG132_Trypsin_02.raw	F12.2	169	1	FALSE	R	E	F12	trypsin	164970	1.27251e+06	0.114763	0.885237	MG132	1ST	10	158	0	FALSE	0	328788	NA	NA	NA
High	[R].iVLQIDNAR.[L]	HCD	3	0.00013	0.00062	0.672	0.68	1	Sequest HT (2)	2	543.821	0.96	88.3667	35157	35157	P08727; P05783	Acetyl:2H(3	IVLQIDNAR	9	2	88.367	284204	9	N-Term(Acetyl:2H(3))	Acetyl:2H(3)@Any N-term	27	QE	0.529505	FALSE	Sequest HT	Sequest HT (A2)	A	2	Unambiguous	2	P08727; P05783	Keratin, type I cytoskeletal 19 OS=Homo sapiens OX=9606 GN=KRT19 PE=1 SV=4;Keratin, type I cytoskeletal 18 OS=Homo sapiens OX=9606 GN=KRT18 PE=1 SV=2	P08727; P05783	Keratin, type I cytoskeletal 19 OS=Homo sapiens OX=9606 GN=KRT19 PE=1 SV=4; Keratin, type I cytoskeletal 18 OS=Homo sapiens OX=9606 GN=KRT18 PE=1 SV=2	0	2	0.68	0	1	1	543.821	1086.64	1086.63	0.96	0.00052	0/0	0	0	3.5539e+06	HCD	MS2	0	25.917	88.3667	35157	35155	220428_iNrich_HELA_MG132_Trypsin_02.raw	F12.2	128	2	FALSE	R	I	F12	trypsin	638371	1.73042e+06	0.269492	0.730508	MG132	1ST	10	158	0	FALSE	0	468930	NA	NA	NA
High	[R].eIDcLSPEAQkLAEAR.[L]	HCD	4.69	1.1e-05	2.2e-05	1.25	0.76	1	Sequest HT (2)	2	928.967	0.77	88.3986	35171	35171	Q32MZ4	Glu->pyro-Glu	EIDCLSPEAQKLAEAR	16	2	88.399	284205	16	N-Term(Glu->pyro-Glu);C4(Carbamidomethyl);K11(Acetyl:2H(3))	Glu->pyro-Glu@E^Any N-term;Carbamidomethyl@C;Acetyl:2H(3)@K	27	QE	0.52972	FALSE	Sequest HT	Sequest HT (A2)	A	2	Unambiguous	1	Q32MZ4	Leucine-rich repeat flightless-interacting protein 1 OS=Homo sapiens OX=9606 GN=LRRFIP1 PE=1 SV=2	Q32MZ4	Leucine-rich repeat flightless-interacting protein 1 OS=Homo sapiens OX=9606 GN=LRRFIP1 PE=1 SV=2	0	2	0.7612	0	1	1	928.967	1856.93	1856.93	0.77	0.00071	0/0	0	0	6.8577e+06	HCD	MS2	12.8244	55.748	88.3986	35171	35168	220428_iNrich_HELA_MG132_Trypsin_02.raw	F12.2	189	1	FALSE	R	E	F12	trypsin	1.06974e+06	4.91212e+06	0.178831	0.821169	MG132	1ST	10	158	0	FALSE	0;4;11	1813075	NA	NA	NA
High	[R].gLEILAkR.[A]	HCD	2.76	0.00045	0.0042	0.408	0.52	1	Sequest HT (2)	2	495.317	-0.13	88.4455	35191	35191	Q9Y5A7	Acetyl:2H(3	GLEILAKR	8	2	88.446	284206	8	N-Term(Acetyl:2H(3));K7(Acetyl:2H(3))	Acetyl:2H(3)@Any N-term;Acetyl:2H(3)@K	27	QE	0.530037	FALSE	Sequest HT	Sequest HT (A2)	A	2	Unambiguous	1	Q9Y5A7	NEDD8 ultimate buster 1 OS=Homo sapiens OX=9606 GN=NUB1 PE=1 SV=2	Q9Y5A7	NEDD8 ultimate buster 1 OS=Homo sapiens OX=9606 GN=NUB1 PE=1 SV=2	0	2	0.5181	0	1	1	495.317	989.626	989.626	-0.13	-7e-05	0/0	0	0	1.03605e+06	HCD	MS2	0	120	88.4455	35191	35181	220428_iNrich_HELA_MG132_Trypsin_02.raw	F12.2	45	1	FALSE	R	G	F12	trypsin	480525	937649	0.338834	0.661166	MG132	1ST	10	158	0	FALSE	0;7	304530	NA	NA	NA
High	[R].LEGLTDEINFLR.[Q]	HCD	3.65	1.8e-05	3.8e-05	1.15	0.68	1	Sequest HT (2)	2	710.378	0.55	88.4889	35210	35210	P05787	NA	LEGLTDEINFLR	12	2	88.489	284207	12		NA	27	QE	0.53033	FALSE	Sequest HT	Sequest HT (A2)	A	2	Unambiguous	1	P05787	Keratin, type II cytoskeletal 8 OS=Homo sapiens OX=9606 GN=KRT8 PE=1 SV=7	P05787	Keratin, type II cytoskeletal 8 OS=Homo sapiens OX=9606 GN=KRT8 PE=1 SV=7	0	2	0.6849	0	1	1	710.378	1419.75	1419.75	0.55	0.00039	0/0	0	0	1.99421e+06	HCD	MS2	19.6272	120	88.4889	35210	35207	220428_iNrich_HELA_MG132_Trypsin_02.raw	F12.2	170	1	FALSE	R	L	F12	trypsin	388267	978679	0.28404	0.71596	MG132	1ST	10	158	0	FALSE	NA	238847	NA	NA	NA
High	[R].eIDcLSPEAQkLAEAR.[L]	HCD	4.13	3.3e-05	0.00011	0.965	0.56	1	Sequest HT (2)	3	619.646	-1.61	88.4933	35212	35212	Q32MZ4	Glu->pyro-Glu	EIDCLSPEAQKLAEAR	16	3	88.493	284208	16	N-Term(Glu->pyro-Glu);C4(Carbamidomethyl);K11(Acetyl:2H(3))	Glu->pyro-Glu@E^Any N-term;Carbamidomethyl@C;Acetyl:2H(3)@K	27	QE	0.53036	FALSE	Sequest HT	Sequest HT (A2)	A	2	Unambiguous	1	Q32MZ4	Leucine-rich repeat flightless-interacting protein 1 OS=Homo sapiens OX=9606 GN=LRRFIP1 PE=1 SV=2	Q32MZ4	Leucine-rich repeat flightless-interacting protein 1 OS=Homo sapiens OX=9606 GN=LRRFIP1 PE=1 SV=2	0	3	0.5569	0	1	1	619.646	1856.92	1856.93	-1.61	-0.00099	0/0	0	0	1.00419e+06	HCD	MS2	18.891	72.635	88.4933	35212	35207	220428_iNrich_HELA_MG132_Trypsin_02.raw	F12.2	190	1	FALSE	R	E	F12	trypsin	159346	781028	0.16945	0.83055	MG132	1ST	10	158	0	FALSE	0;4;11	126408	NA	NA	NA
High	[-].mETEQPEETFPNTETNGEFGkRPAEDMEEEQAFkR.[S]	HCD	4	0.0029	0.033	0.166	0.46	1	Sequest HT (2)	4	1067.47	-6.95	88.5055	35217	35217	P61978	Acetyl:2H(3	METEQPEETFPNTETNGEFGKRPAEDMEEEQAFKR	35	4	88.506	284209	35	N-Term(Acetyl:2H(3));K21(Acetyl:2H(3));K34(Acetyl:2H(3))	Acetyl:2H(3)@Any N-term;Acetyl:2H(3)@K;Acetyl:2H(3)@K	27	QE	0.530443	FALSE	Sequest HT	Sequest HT (A2)	A	2	Unambiguous	1	P61978	Heterogeneous nuclear ribonucleoprotein K OS=Homo sapiens OX=9606 GN=HNRNPK PE=1 SV=1	P61978	Heterogeneous nuclear ribonucleoprotein K OS=Homo sapiens OX=9606 GN=HNRNPK PE=1 SV=1	0	4	0.4575	0	1	1	1067.47	4266.88	4266.91	-6.95	-0.00741	0/0	0	0	1.77206e+06	HCD	MS2	53.4839	110.466	88.5055	35217	35207	220428_iNrich_HELA_MG132_Trypsin_02.raw	F12.2	36	1	FALSE	NA	M	F12	trypsin	0	844047	0	1	MG132	1ST	10	158	0	FALSE	0;21;34	245352	NA	NA	NA
High	[R].VESLLVTAISkASAQQR.[A]	HCD	5	1.1e-05	3.7e-07	1.93	0.62	1	Sequest HT (2)	3	616.021	0.43	88.5561	35239	35239	O43143	NA	VESLLVTAISKASAQQR	17	3	88.556	284210	17	K11(Acetyl:2H(3))	Acetyl:2H(3)@K	27	QE	0.530784	FALSE	Sequest HT	Sequest HT (A2)	A	2	Unambiguous	1	O43143	ATP-dependent RNA helicase DHX15 OS=Homo sapiens OX=9606 GN=DHX15 PE=1 SV=2	O43143	ATP-dependent RNA helicase DHX15 OS=Homo sapiens OX=9606 GN=DHX15 PE=1 SV=2	0	3	0.62	0	1	1	616.021	1846.05	1846.05	0.43	0.00026	0/0	0	0	1972662	HCD	MS2	21.093	45.123	88.5561	35239	35233	220428_iNrich_HELA_MG132_Trypsin_02.raw	F12.2	119	1	FALSE	R	V	F12	trypsin	242812	1.14541e+06	0.174909	0.825091	MG132	1ST	10	158	0	FALSE	11	250130	NA	NA	NA
High	[R].eDLSkIIR.[T]	HCD	1.95	0.005	0.064	0.094	0.36	1	Sequest HT (2)	2	500.796	-0.98	88.593	35256	35256	Q52LJ0	Glu->pyro-Glu	EDLSKIIR	8	2	88.593	284211	8	N-Term(Glu->pyro-Glu);K5(Acetyl:2H(3))	Glu->pyro-Glu@E^Any N-term;Acetyl:2H(3)@K	27	QE	0.531034	FALSE	Sequest HT	Sequest HT (A2)	A	2	Unambiguous	1	Q52LJ0	Protein FAM98B OS=Homo sapiens OX=9606 GN=FAM98B PE=1 SV=2	Q52LJ0	Protein FAM98B OS=Homo sapiens OX=9606 GN=FAM98B PE=1 SV=2	0	0	0.359	0	1	1	500.796	1000.59	1000.59	-0.98	-0.00049	0/0	0	0	2.99375e+06	HCD	MS2	71.6599	15.455	88.593	35256	35246	220428_iNrich_HELA_MG132_Trypsin_02.raw	F12.2	116	1	FALSE	R	E	F12	trypsin	178581	2.23127e+06	0.0741044	0.925896	MG132	1ST	10	158	0	FALSE	0;5	509310	NA	NA	NA
High	[R].iELGDVTPHNIkQLkR.[L]	HCD	5.47	1.1e-05	3.1e-06	1.58	0.61	1	Sequest HT (2)	3	666.056	0	88.6138	35265	35265	Q9GZZ1	Acetyl:2H(3	IELGDVTPHNIKQLKR	16	3	88.614	284212	16	N-Term(Acetyl:2H(3));K12(Acetyl:2H(3));K15(Acetyl:2H(3))	Acetyl:2H(3)@Any N-term;Acetyl:2H(3)@K;Acetyl:2H(3)@K	27	QE	0.531174	FALSE	Sequest HT	Sequest HT (A2)	A	2	Unambiguous	1	Q9GZZ1	N-alpha-acetyltransferase 50 OS=Homo sapiens OX=9606 GN=NAA50 PE=1 SV=1	Q9GZZ1	N-alpha-acetyltransferase 50 OS=Homo sapiens OX=9606 GN=NAA50 PE=1 SV=1	0	3	0.6088	0	1	1	666.056	1996.15	1996.15	0	0	0/0	0	0	1.15526e+06	HCD	MS2	30.3374	120	88.6138	35265	35259	220428_iNrich_HELA_MG132_Trypsin_02.raw	F12.2	82	1	FALSE	R	I	F12	trypsin	209433	744397	0.219571	0.780429	MG132	1ST	10	158	0	FALSE	0;12;15	132332	NA	NA	NA
High	[R].eSTEkGSPLGEVVEQGITR.[V]	HCD	5.09	1.1e-05	2.7e-06	1.6	0.72	1	Sequest HT (2)	2	1022.03	1.87	88.6164	35266	35266	P51398	Glu->pyro-Glu	ESTEKGSPLGEVVEQGITR	19	2	88.616	284213	19	N-Term(Glu->pyro-Glu);K5(Acetyl:2H(3))	Glu->pyro-Glu@E^Any N-term;Acetyl:2H(3)@K	27	QE	0.531192	FALSE	Sequest HT	Sequest HT (A2)	A	2	Unambiguous	1	P51398	28S ribosomal protein S29, mitochondrial OS=Homo sapiens OX=9606 GN=DAP3 PE=1 SV=1	P51398	28S ribosomal protein S29, mitochondrial OS=Homo sapiens OX=9606 GN=DAP3 PE=1 SV=1	0	2	0.721	0	1	1	1022.03	2043.05	2043.04	1.87	0.00191	0/0	0	0	1.01681e+06	HCD	MS2	0	120	88.6164	35266	35259	220428_iNrich_HELA_MG132_Trypsin_02.raw	F12.2	207	1	FALSE	R	E	F12	trypsin	145436	849249	0.146213	0.853787	MG132	1ST	10	158	0	FALSE	0;5	218965	NA	NA	NA
High	[R].sEVIkNNLNPTWkR.[F]	HCD	3.95	1.8e-05	5.1e-05	1.1	0.67	1	Sequest HT (2)	2	917.514	2.62	88.6539	35282	35282	Q99829	Acetyl:2H(3	SEVIKNNLNPTWKR	14	2	88.654	284214	14	N-Term(Acetyl:2H(3));K5(Acetyl:2H(3));K13(Acetyl:2H(3))	Acetyl:2H(3)@Any N-term;Acetyl:2H(3)@K;Acetyl:2H(3)@K	27	QE	0.531445	FALSE	Sequest HT	Sequest HT (A2)	A	2	Unambiguous	1	Q99829	Copine-1 OS=Homo sapiens OX=9606 GN=CPNE1 PE=1 SV=1	Q99829	Copine-1 OS=Homo sapiens OX=9606 GN=CPNE1 PE=1 SV=1	0	0	0.6709	0	1	1	917.514	1834.02	1834.02	2.62	0.00241	0/0	0	0	2.21633e+06	HCD	MS2	71.8346	120	88.6539	35282	35272	220428_iNrich_HELA_MG132_Trypsin_02.raw	F12.2	136	1	FALSE	R	S	F12	trypsin	844998	1.64159e+06	0.339822	0.660178	MG132	1ST	10	158	0	FALSE	0;5;13	417164	NA	NA	NA
High	[R].mGAGMGFGLER.[M]	HCD	3.61	1.1e-05	1.7e-05	1.3	0.72	1	Sequest HT (2)	2	585.777	0.17	88.6713	35290	35290	P52272	Acetyl:2H(3	MGAGMGFGLER	11	2	88.671	284215	11	N-Term(Acetyl:2H(3))	Acetyl:2H(3)@Any N-term	27	QE	0.531563	FALSE	Sequest HT	Sequest HT (A2)	A	2	Unambiguous	1	P52272	Heterogeneous nuclear ribonucleoprotein M OS=Homo sapiens OX=9606 GN=HNRNPM PE=1 SV=3	P52272	Heterogeneous nuclear ribonucleoprotein M OS=Homo sapiens OX=9606 GN=HNRNPM PE=1 SV=3	0	2	0.723	0	1	1	585.777	1170.55	1170.55	0.17	0.0001	0/0	0	0	2.08848e+06	HCD	MS2	16.191	120	88.6713	35290	35285	220428_iNrich_HELA_MG132_Trypsin_02.raw	F12.2	89	1	FALSE	R	M	F12	trypsin	885364	987628	0.4727	0.5273	MG132	1ST	10	158	0	FALSE	0	308746	NA	NA	NA
High	[R].sDLLSAIR.[Q]	HCD	2.94	0.00023	0.0013	0.556	0.54	1	Sequest HT (2)	2	460.268	0.04	88.673	35291	35291	Q9Y6W5	Acetyl:2H(3	SDLLSAIR	8	2	88.673	284216	8	N-Term(Acetyl:2H(3))	Acetyl:2H(3)@Any N-term	27	QE	0.531574	FALSE	Sequest HT	Sequest HT (A2)	A	2	Unambiguous	1	Q9Y6W5	Actin-binding protein WASF2 OS=Homo sapiens OX=9606 GN=WASF2 PE=1 SV=3	Q9Y6W5	Actin-binding protein WASF2 OS=Homo sapiens OX=9606 GN=WASF2 PE=1 SV=3	0	2	0.5374	0	1	1	460.268	919.529	919.529	0.04	2e-05	0/0	0	0	1708999	HCD	MS2	25.3373	73.421	88.673	35291	35285	220428_iNrich_HELA_MG132_Trypsin_02.raw	F12.2	126	1	FALSE	R	S	F12	trypsin	189451	1.18948e+06	0.13739	0.86261	MG132	1ST	10	158	0	FALSE	0	433375	NA	NA	NA
High	[R].eIMDAAEDYAkER.[Y]	HCD	4.09	1.8e-05	3.8e-05	1.15	0.65	1	Sequest HT (2)	2	815.883	3.43	88.7281	35313	35313	P14868	Acetyl:2H(3	EIMDAAEDYAKER	13	2	88.728	284217	13	N-Term(Acetyl:2H(3));K11(Acetyl:2H(3))	Acetyl:2H(3)@Any N-term;Acetyl:2H(3)@K	27	QE	0.531947	FALSE	Sequest HT	Sequest HT (A2)	A	2	Unambiguous	1	P14868	Aspartate--tRNA ligase, cytoplasmic OS=Homo sapiens OX=9606 GN=DARS1 PE=1 SV=2	P14868	Aspartate--tRNA ligase, cytoplasmic OS=Homo sapiens OX=9606 GN=DARS1 PE=1 SV=2	0	2	0.6504	0	1	1	815.883	1630.76	1630.75	3.43	0.00279	0/0	0	0	1.96113e+06	HCD	MS2	54.3783	120	88.7281	35313	35311	220428_iNrich_HELA_MG132_Trypsin_02.raw	F12.2	89	1	FALSE	R	E	F12	trypsin	378917	904664	0.295203	0.704797	MG132	1ST	10	158	0	FALSE	0;11	173688	NA	NA	NA
High	[R].sEVIkNNLNPTWkR.[F]	HCD	3.63	5e-05	0.0002	0.864	0.54	1	Sequest HT (2)	3	612.01	-0.44	88.7355	35317	35317	Q99829	Acetyl:2H(3	SEVIKNNLNPTWKR	14	3	88.736	284218	14	N-Term(Acetyl:2H(3));K5(Acetyl:2H(3));K13(Acetyl:2H(3))	Acetyl:2H(3)@Any N-term;Acetyl:2H(3)@K;Acetyl:2H(3)@K	27	QE	0.531997	FALSE	Sequest HT	Sequest HT (A2)	A	2	Unambiguous	1	Q99829	Copine-1 OS=Homo sapiens OX=9606 GN=CPNE1 PE=1 SV=1	Q99829	Copine-1 OS=Homo sapiens OX=9606 GN=CPNE1 PE=1 SV=1	0	3	0.5399	0	1	1	612.01	1834.02	1834.02	-0.44	-0.00027	0/0	0	0	1.07487e+06	HCD	MS2	30.1284	120	88.7355	35317	35311	220428_iNrich_HELA_MG132_Trypsin_02.raw	F12.2	149	1	FALSE	R	S	F12	trypsin	185580	479989	0.27883	0.72117	MG132	1ST	10	158	0	FALSE	0;5;13	198846	NA	NA	NA
High	[-].mFGIQESIQR.[S]	HCD	3.23	5e-05	0.00017	0.897	0.61	1	Sequest HT (2)	2	625.814	0.62	88.7453	35321	35321	Q9UH73	Acetyl	MFGIQESIQR	10	2	88.745	284219	10	N-Term(Acetyl)	Acetyl@Any N-term	27	QE	0.532063	FALSE	Sequest HT	Sequest HT (A2)	A	2	Unambiguous	1	Q9UH73	Transcription factor COE1 OS=Homo sapiens OX=9606 GN=EBF1 PE=1 SV=2	Q9UH73	Transcription factor COE1 OS=Homo sapiens OX=9606 GN=EBF1 PE=1 SV=2	0	2	0.6068	0	1	1	625.814	1250.62	1250.62	0.62	0.00039	0/0	0	0	670366	HCD	MS2	57.5861	120	88.7453	35321	35311	220428_iNrich_HELA_MG132_Trypsin_02.raw	F12.2	164	1	FALSE	NA	M	F12	trypsin	323118	883956	0.267687	0.732313	MG132	1ST	10	158	0	FALSE	0	269227	NA	NA	NA
High	[-].mEDSEALGFEHMGLDPR.[L]	HCD	5.08	1.1e-05	1.2e-07	2.13	0.8	1	Sequest HT (2)	2	988.431	1.36	88.7576	35326	35326	Q9NY93	Acetyl	MEDSEALGFEHMGLDPR	17	2	88.758	284220	17	N-Term(Acetyl)	Acetyl@Any N-term	27	QE	0.532146	FALSE	Sequest HT	Sequest HT (A2)	A	2	Unambiguous	1	Q9NY93	Probable ATP-dependent RNA helicase DDX56 OS=Homo sapiens OX=9606 GN=DDX56 PE=1 SV=1	Q9NY93	Probable ATP-dependent RNA helicase DDX56 OS=Homo sapiens OX=9606 GN=DDX56 PE=1 SV=1	0	2	0.7992	0	1	1	988.431	1975.86	1975.85	1.36	0.00134	0/0	0	0	4.13085e+06	HCD	MS2	25.4328	101.414	88.7576	35326	35324	220428_iNrich_HELA_MG132_Trypsin_02.raw	F12.2	41	1	FALSE	NA	M	F12	trypsin	929335	3.0763e+06	0.232007	0.767993	MG132	1ST	10	158	0	FALSE	0	2263040	NA	NA	NA
High	[R].LEEkVkTLkAQNSELASTANMLR.[E]	HCD	5.53	1.1e-05	1.8e-07	2.06	0.75	1	Sequest HT (2)	3	903.829	-2.88	88.776	35335	35335	P05412	NA	LEEKVKTLKAQNSELASTANMLR	23	3	88.776	284221	23	K4(Acetyl:2H(3));K6(Acetyl:2H(3));K9(Acetyl:2H(3))	Acetyl:2H(3)@K;Acetyl:2H(3)@K;Acetyl:2H(3)@K	27	QE	0.53227	FALSE	Sequest HT	Sequest HT (A2)	A	2	Unambiguous	1	P05412	Transcription factor Jun OS=Homo sapiens OX=9606 GN=JUN PE=1 SV=2	P05412	Transcription factor Jun OS=Homo sapiens OX=9606 GN=JUN PE=1 SV=2	0	3	0.745	0	1	1	903.829	2709.47	2709.48	-2.88	-0.0026	0/0	0	0	818495	HCD	MS2	24.7884	82.875	88.776	35335	35324	220428_iNrich_HELA_MG132_Trypsin_02.raw	F12.2	140	1	FALSE	R	L	F12	trypsin	218389	754660	0.224438	0.775562	MG132	1ST	10	158	0	FALSE	4;6;9	174062	NA	NA	NA
High	[R].lMDSVALkGGR.[G]	HCD	3.57	1.1e-05	3e-05	1.19	0.59	1	Sequest HT (2)	2	618.847	-2.11	88.8231	35357	35357	Q9NWV4	Acetyl:2H(3	LMDSVALKGGR	11	2	88.823	284222	11	N-Term(Acetyl:2H(3));K8(Acetyl:2H(3))	Acetyl:2H(3)@Any N-term;Acetyl:2H(3)@K	27	QE	0.532589	FALSE	Sequest HT	Sequest HT (A2)	A	2	Unambiguous	1	Q9NWV4	CXXC motif containing zinc binding protein OS=Homo sapiens OX=9606 GN=CZIB PE=1 SV=1	Q9NWV4	CXXC motif containing zinc binding protein OS=Homo sapiens OX=9606 GN=CZIB PE=1 SV=1	0	2	0.5938	0	1	1	618.847	1236.69	1236.69	-2.11	-0.0013	0/0	0	0	1.05426e+06	HCD	MS2	48.6372	120	88.8231	35357	35350	220428_iNrich_HELA_MG132_Trypsin_02.raw	F12.2	129	1	FALSE	R	L	F12	trypsin	129456	509103	0.202731	0.797269	MG132	1ST	10	158	0	FALSE	0;8	110698	NA	NA	NA
High	[R].sDLLSAIR.[Q]	HCD	2.66	0.00034	0.0026	0.464	0.25	1	Sequest HT (2)	2	460.268	0.71	88.8306	35362	35362	Q9Y6W5	Acetyl:2H(3	SDLLSAIR	8	2	88.831	284223	8	N-Term(Acetyl:2H(3))	Acetyl:2H(3)@Any N-term	27	QE	0.532639	FALSE	Sequest HT	Sequest HT (A2)	A	2	Unambiguous	1	Q9Y6W5	Actin-binding protein WASF2 OS=Homo sapiens OX=9606 GN=WASF2 PE=1 SV=3	Q9Y6W5	Actin-binding protein WASF2 OS=Homo sapiens OX=9606 GN=WASF2 PE=1 SV=3	0	2	0.2519	0	1	1	460.268	919.529	919.529	0.71	0.00033	0/0	0	0	5.27337e+06	HCD	MS2	42.7961	10.404	88.8306	35362	35350	220428_iNrich_HELA_MG132_Trypsin_02.raw	F12.2	128	1	FALSE	R	S	F12	trypsin	1.34702e+06	3.37479e+06	0.285276	0.714724	MG132	1ST	10	158	0	FALSE	0	1047429	NA	NA	NA
High	[R].sSFDLLPR.[E]	HCD	2.43	0.00012	0.00059	0.679	0.66	1	Sequest HT (2)	2	490.268	0.33	88.8676	35377	35377	O94864	Acetyl:2H(3	SSFDLLPR	8	2	88.868	284224	8	N-Term(Acetyl:2H(3))	Acetyl:2H(3)@Any N-term	27	QE	0.532889	FALSE	Sequest HT	Sequest HT (A2)	A	2	Unambiguous	1	O94864	STAGA complex 65 subunit gamma OS=Homo sapiens OX=9606 GN=SUPT7L PE=1 SV=1	O94864	STAGA complex 65 subunit gamma OS=Homo sapiens OX=9606 GN=SUPT7L PE=1 SV=1	0	2	0.6584	0	1	1	490.268	979.529	979.529	0.33	0.00016	0/0	0	0	1.3324e+06	HCD	MS2	22.0261	67.122	88.8676	35377	35376	220428_iNrich_HELA_MG132_Trypsin_02.raw	F12.2	109	1	FALSE	R	S	F12	trypsin	34212.4	331651	0.0935114	0.906489	MG132	1ST	10	158	0	FALSE	0	111464	NA	NA	NA
High	[-].mEVLQcDGcDFR.[A]	HCD	3.75	2.6e-05	7.8e-05	1.03	0.74	1	Sequest HT (2)	2	786.319	0.66	88.8761	35381	35381	Q96JM2	Acetyl	MEVLQCDGCDFR	12	2	88.876	284225	12	N-Term(Acetyl);C6(Carbamidomethyl);C9(Carbamidomethyl)	Acetyl@Any N-term;Carbamidomethyl@C;Carbamidomethyl@C	27	QE	0.532947	FALSE	Sequest HT	Sequest HT (A2)	A	2	Unambiguous	1	Q96JM2	Zinc finger protein 462 OS=Homo sapiens OX=9606 GN=ZNF462 PE=1 SV=3	Q96JM2	Zinc finger protein 462 OS=Homo sapiens OX=9606 GN=ZNF462 PE=1 SV=3	0	2	0.7387	0	1	1	786.319	1571.63	1571.63	0.66	0.00052	0/0	0	0	1.39325e+06	HCD	MS2	51.6092	117.04	88.8761	35381	35376	220428_iNrich_HELA_MG132_Trypsin_02.raw	F12.2	16	1	FALSE	NA	M	F12	trypsin	383295	491596	0.438106	0.561894	MG132	1ST	10	158	0	FALSE	0;6;9	179890	NA	NA	NA
High	[R].gFGGkFGVQMDR.[V]	HCD	4.38	2.6e-05	8.9e-05	1.01	0.71	1	Sequest HT (2)	2	694.85	2.48	88.926	35405	35405	Q14247	Acetyl:2H(3	GFGGKFGVQMDR	12	2	88.926	284226	12	N-Term(Acetyl:2H(3));K5(Acetyl:2H(3))	Acetyl:2H(3)@Any N-term;Acetyl:2H(3)@K	27	QE	0.533284	FALSE	Sequest HT	Sequest HT (A2)	A	2	Unambiguous	1	Q14247	Src substrate cortactin OS=Homo sapiens OX=9606 GN=CTTN PE=1 SV=2	Q14247	Src substrate cortactin OS=Homo sapiens OX=9606 GN=CTTN PE=1 SV=2	0	2	0.7123	0	1	1	694.85	1388.69	1388.69	2.48	0.00172	0/0	0	0	3.30931e+06	HCD	MS2	16.5819	33.197	88.926	35405	35402	220428_iNrich_HELA_MG132_Trypsin_02.raw	F12.2	153	1	FALSE	R	G	F12	trypsin	664954	1.65087e+06	0.287135	0.712865	MG132	1ST	10	158	0	FALSE	0;5	448817	NA	NA	NA
High	[R].nGIDILVGTPGR.[I]	HCD	3.85	1.1e-05	6.6e-06	1.45	0.64	1	Sequest HT (2)	2	628.856	0.32	88.9418	35413	35413	Q9NR30; Q9BQ39	Acetyl:2H(3	NGIDILVGTPGR	12	2	88.942	284227	12	N-Term(Acetyl:2H(3))	Acetyl:2H(3)@Any N-term	27	QE	0.533391	FALSE	Sequest HT	Sequest HT (A2)	A	2	Unambiguous	2	Q9NR30; Q9BQ39	Nucleolar RNA helicase 2 OS=Homo sapiens OX=9606 GN=DDX21 PE=1 SV=5;ATP-dependent RNA helicase DDX50 OS=Homo sapiens OX=9606 GN=DDX50 PE=1 SV=1	Q9NR30; Q9BQ39	Nucleolar RNA helicase 2 OS=Homo sapiens OX=9606 GN=DDX21 PE=1 SV=5; ATP-dependent RNA helicase DDX50 OS=Homo sapiens OX=9606 GN=DDX50 PE=1 SV=1	0	2	0.6442	0	1	1	628.856	1256.7	1256.7	0.32	0.0002	0/0	0	0	2.31837e+06	HCD	MS2	27.4106	110.616	88.9418	35413	35402	220428_iNrich_HELA_MG132_Trypsin_02.raw	F12.2	110	2	FALSE	R	N	F12	trypsin	598210	1.06797e+06	0.359032	0.640968	MG132	1ST	10	158	0	FALSE	0	240808	NA	NA	NA
High	[R].dQkkTQEQLALEmAELTAR.[I]	HCD	3.4	4.5e-05	0.00014	0.927	0.48	1	Sequest HT (2)	3	785.406	-7.43	88.9762	35427	35427	P26038	Acetyl:2H(3	DQKKTQEQLALEMAELTAR	19	3	88.976	284228	19	N-Term(Acetyl:2H(3));K3(Acetyl:2H(3));K4(Acetyl:2H(3));M13(Oxidation)	Acetyl:2H(3)@Any N-term;Acetyl:2H(3)@K;Acetyl:2H(3)@K;Oxidation@M	27	QE	0.533623	FALSE	Sequest HT	Sequest HT (A2)	A	2	Unambiguous	1	P26038	Moesin OS=Homo sapiens OX=9606 GN=MSN PE=1 SV=3	P26038	Moesin OS=Homo sapiens OX=9606 GN=MSN PE=1 SV=3	0	0	0.4794	0	1	1	785.406	2354.2	2354.22	-7.43	-0.00583	0/0	0	0	2.22983e+06	HCD	MS2	69.9908	108.279	88.9762	35427	35415	220428_iNrich_HELA_MG132_Trypsin_02.raw	F12.2	199	1	FALSE	R	D	F12	trypsin	158026	283628	0.357805	0.642195	MG132	1ST	10	158	0	FALSE	0;3;4;13	70387.7	NA	NA	NA
High	[R].gLWkkYGDkR.[I]	HCD	3.08	0.0003	0.0021	0.491	0.64	1	Sequest HT (2)	2	715.912	-0.46	88.9859	35431	35431	P11177	Acetyl:2H(3	GLWKKYGDKR	10	2	88.986	284229	10	N-Term(Acetyl:2H(3));K4(Acetyl:2H(3));K5(Acetyl:2H(3));K9(Acetyl:2H(3))	Acetyl:2H(3)@Any N-term;Acetyl:2H(3)@K;Acetyl:2H(3)@K;Acetyl:2H(3)@K	27	QE	0.533689	FALSE	Sequest HT	Sequest HT (A2)	A	2	Unambiguous	1	P11177	Pyruvate dehydrogenase E1 component subunit beta, mitochondrial OS=Homo sapiens OX=9606 GN=PDHB PE=1 SV=3	P11177	Pyruvate dehydrogenase E1 component subunit beta, mitochondrial OS=Homo sapiens OX=9606 GN=PDHB PE=1 SV=3	0	2	0.6396	0	1	1	715.912	1430.82	1430.82	-0.46	-0.00033	0/0	0	0	3.35253e+06	HCD	MS2	21.6131	31.158	88.9859	35431	35428	220428_iNrich_HELA_MG132_Trypsin_02.raw	F12.2	147	1	FALSE	R	G	F12	trypsin	384191	2.3268e+06	0.141716	0.858284	MG132	1ST	10	158	0	FALSE	0;4;5;9	498742	NA	NA	NA
High	[R].cGPLIDLcR.[G]	HCD	2.14	0.0035	0.042	0.14	0.62	1	Sequest HT (2)	2	552.27	-0.76	88.9875	35432	35432	P26639	NA	CGPLIDLCR	9	2	88.988	284230	9	C1(Carbamidomethyl);C8(Carbamidomethyl)	Carbamidomethyl@C;Carbamidomethyl@C	27	QE	0.533699	FALSE	Sequest HT	Sequest HT (A2)	A	2	Unambiguous	1	P26639	Threonine--tRNA ligase 1, cytoplasmic OS=Homo sapiens OX=9606 GN=TARS1 PE=1 SV=3	P26639	Threonine--tRNA ligase 1, cytoplasmic OS=Homo sapiens OX=9606 GN=TARS1 PE=1 SV=3	0	2	0.6215	0	1	1	552.27	1103.53	1103.53	-0.76	-0.00042	0/0	0	0	2.61586e+06	HCD	MS2	0	59.872	88.9875	35432	35428	220428_iNrich_HELA_MG132_Trypsin_02.raw	F12.2	108	1	FALSE	R	C	F12	trypsin	0	5.24371e+06	0	1	MG132	1ST	10	158	0	FALSE	1;8	2787064	NA	NA	NA
High	[-].mETEQPEETFPNTETNGEFGkRPAEDMEEEQAFkR.[S]	HCD	2.69	0.00052	0.0049	0.388	0.51	1	Sequest HT (2)	3	1422.97	-5.4	89.0428	35456	35456	P61978	Acetyl:2H(3	METEQPEETFPNTETNGEFGKRPAEDMEEEQAFKR	35	3	89.043	284231	35	N-Term(Acetyl:2H(3));K21(Acetyl:2H(3));K34(Acetyl:2H(3))	Acetyl:2H(3)@Any N-term;Acetyl:2H(3)@K;Acetyl:2H(3)@K	27	QE	0.534073	FALSE	Sequest HT	Sequest HT (A2)	A	2	Unambiguous	1	P61978	Heterogeneous nuclear ribonucleoprotein K OS=Homo sapiens OX=9606 GN=HNRNPK PE=1 SV=1	P61978	Heterogeneous nuclear ribonucleoprotein K OS=Homo sapiens OX=9606 GN=HNRNPK PE=1 SV=1	0	3	0.513	0	1	1	1422.97	4266.88	4266.91	-5.4	-0.00768	0/0	0	0	1466578	HCD	MS2	28.6574	117.3	89.0428	35456	35454	220428_iNrich_HELA_MG132_Trypsin_02.raw	F12.2	41	1	FALSE	NA	M	F12	trypsin	0	807574	0	1	MG132	1ST	10	158	0	FALSE	0;21;34	314461	NA	NA	NA
High	[R].kkLDASILEDR.[D]	HCD	2.82	5e-05	0.00016	0.902	0.39	1	Sequest HT (2)	2	711.912	1.05	89.0453	35457	35457	Q92785	Acetyl:2H(3	KKLDASILEDR	11	2	89.045	284232	11	N-Term(Acetyl:2H(3));K1(Acetyl:2H(3));K2(Acetyl:2H(3))	Acetyl:2H(3)@Any N-term;Acetyl:2H(3)@K;Acetyl:2H(3)@K	27	QE	0.53409	FALSE	Sequest HT	Sequest HT (A2)	A	2	Unambiguous	1	Q92785	Zinc finger protein ubi-d4 OS=Homo sapiens OX=9606 GN=DPF2 PE=1 SV=2	Q92785	Zinc finger protein ubi-d4 OS=Homo sapiens OX=9606 GN=DPF2 PE=1 SV=2	0	2	0.3936	0	1	1	711.912	1422.82	1422.81	1.05	0.00075	0/0	0	0	1.82727e+06	HCD	MS2	39.4427	115.585	89.0453	35457	35454	220428_iNrich_HELA_MG132_Trypsin_02.raw	F12.2	93	1	FALSE	R	K	F12	trypsin	336250	846014	0.284412	0.715588	MG132	1ST	10	158	0	FALSE	0;1;2	207359	NA	NA	NA
High	[R].IAPLEEGTLPFNLAEAQR.[Q]	HCD	4.36	1.1e-05	2.7e-06	1.6	0.64	1	Sequest HT (2)	2	985.022	-1.46	89.0505	35459	35459	Q9UJS0	NA	IAPLEEGTLPFNLAEAQR	18	2	89.05	284233	18		NA	27	QE	0.534125	FALSE	Sequest HT	Sequest HT (A2)	A	2	Unambiguous	1	Q9UJS0	Electrogenic aspartate/glutamate antiporter SLC25A13, mitochondrial OS=Homo sapiens OX=9606 GN=SLC25A13 PE=1 SV=2	Q9UJS0	Electrogenic aspartate/glutamate antiporter SLC25A13, mitochondrial OS=Homo sapiens OX=9606 GN=SLC25A13 PE=1 SV=2	0	2	0.6422	0	1	1	985.022	1969.04	1969.04	-1.46	-0.00143	0/0	0	0	1.22174e+06	HCD	MS2	17.7167	120	89.0505	35459	35454	220428_iNrich_HELA_MG132_Trypsin_02.raw	F12.2	195	1	FALSE	R	I	F12	trypsin	72912.5	797932	0.0837262	0.916274	MG132	1ST	10	158	0	FALSE	NA	316538	NA	NA	NA
High	[R].DSLLQDGEFSMDLR.[T]	HCD	3.45	7.6e-05	0.00028	0.803	0.78	1	Sequest HT (2)	2	813.372	-7.26	89.0559	35462	35462	P07737	NA	DSLLQDGEFSMDLR	14	2	89.056	284234	14		NA	27	QE	0.534161	FALSE	Sequest HT	Sequest HT (A2)	A	2	Unambiguous	1	P07737	Profilin-1 OS=Homo sapiens OX=9606 GN=PFN1 PE=1 SV=2	P07737	Profilin-1 OS=Homo sapiens OX=9606 GN=PFN1 PE=1 SV=2	0	0	0.7768	0	1	1	813.372	1625.74	1625.75	-7.26	-0.0059	0/0	0	0	3.31686e+06	HCD	MS2	76.9267	26.631	89.0559	35462	35454	220428_iNrich_HELA_MG132_Trypsin_02.raw	F12.2	76	1	FALSE	R	D	F12	trypsin	672650	2.90775e+06	0.18787	0.81213	MG132	1ST	10	158	0	FALSE	NA	524899	NA	NA	NA
High	[R].eDLVYQAkLAEQAER.[Y]	HCD	3.76	1.8e-05	7e-05	1.05	0.62	1	Sequest HT (2)	2	895.459	-2.39	89.0621	35465	35465	P62258	Glu->pyro-Glu	EDLVYQAKLAEQAER	15	2	89.062	284235	15	N-Term(Glu->pyro-Glu);K8(Acetyl:2H(3))	Glu->pyro-Glu@E^Any N-term;Acetyl:2H(3)@K	27	QE	0.534203	FALSE	Sequest HT	Sequest HT (A2)	A	2	Unambiguous	1	P62258	14-3-3 protein epsilon OS=Homo sapiens OX=9606 GN=YWHAE PE=1 SV=1	P62258	14-3-3 protein epsilon OS=Homo sapiens OX=9606 GN=YWHAE PE=1 SV=1	0	0	0.6223	0	1	1	895.459	1789.91	1789.92	-2.39	-0.00214	0/0	0	0	2.74016e+06	HCD	MS2	45.7696	91.155	89.0621	35465	35454	220428_iNrich_HELA_MG132_Trypsin_02.raw	F12.2	190	1	FALSE	R	E	F12	trypsin	287157	863800	0.249494	0.750506	MG132	1ST	10	158	0	FALSE	0;8	148832	NA	NA	NA
High	[R].ekLQkADIEEIkSGR.[L]	HCD	4.45	1.1e-05	2.7e-06	1.6	0.7	1	Sequest HT (2)	2	931.022	-0.92	89.0754	35471	35471	P80303	Glu->pyro-Glu	EKLQKADIEEIKSGR	15	2	89.075	284236	15	N-Term(Glu->pyro-Glu);K2(Acetyl:2H(3));K5(Acetyl:2H(3));K12(Acetyl:2H(3))	Glu->pyro-Glu@E^Any N-term;Acetyl:2H(3)@K;Acetyl:2H(3)@K;Acetyl:2H(3)@K	27	QE	0.534293	FALSE	Sequest HT	Sequest HT (A2)	A	2	Unambiguous	1	P80303	Nucleobindin-2 OS=Homo sapiens OX=9606 GN=NUCB2 PE=1 SV=3	P80303	Nucleobindin-2 OS=Homo sapiens OX=9606 GN=NUCB2 PE=1 SV=3	0	2	0.7034	0	1	1	931.022	1861.04	1861.04	-0.92	-0.00086	0/0	0	0	2588973	HCD	MS2	12.5566	93.32	89.0754	35471	35467	220428_iNrich_HELA_MG132_Trypsin_02.raw	F12.2	129	1	FALSE	R	E	F12	trypsin	848150	1.35737e+06	0.384558	0.615442	MG132	1ST	10	158	0	FALSE	0;2;5;12	340911	NA	NA	NA
High	[R].eSSPFLSPLEASR.[G]	HCD	3.32	7.6e-05	0.00029	0.797	0.56	1	Sequest HT (2)	2	701.356	2.39	89.0779	35472	35472	Q9UP95	Glu->pyro-Glu	ESSPFLSPLEASR	13	2	89.078	284237	13	N-Term(Glu->pyro-Glu)	Glu->pyro-Glu@E^Any N-term	27	QE	0.53431	FALSE	Sequest HT	Sequest HT (A2)	A	2	Unambiguous	1	Q9UP95	Solute carrier family 12 member 4 OS=Homo sapiens OX=9606 GN=SLC12A4 PE=1 SV=2	Q9UP95	Solute carrier family 12 member 4 OS=Homo sapiens OX=9606 GN=SLC12A4 PE=1 SV=2	0	2	0.5572	0	1	1	701.356	1401.7	1401.7	2.39	0.00168	0/0	0	0	1654660	HCD	MS2	0	120	89.0779	35472	35467	220428_iNrich_HELA_MG132_Trypsin_02.raw	F12.2	155	1	FALSE	R	E	F12	trypsin	216539	799500	0.213121	0.786879	MG132	1ST	10	158	0	FALSE	0	232999	NA	NA	NA
High	[R].eAGNINQSLLTLGR.[V]	HCD	4.91	1.1e-05	4.2e-06	1.53	0.62	1	Sequest HT (2)	2	765.918	-1.69	89.0981	35482	35482	P52732	Acetyl:2H(3	EAGNINQSLLTLGR	14	2	89.098	284238	14	N-Term(Acetyl:2H(3))	Acetyl:2H(3)@Any N-term	27	QE	0.534447	FALSE	Sequest HT	Sequest HT (A2)	A	2	Unambiguous	1	P52732	Kinesin-like protein KIF11 OS=Homo sapiens OX=9606 GN=KIF11 PE=1 SV=2	P52732	Kinesin-like protein KIF11 OS=Homo sapiens OX=9606 GN=KIF11 PE=1 SV=2	0	2	0.6232	0	1	1	765.918	1530.83	1530.83	-1.69	-0.00129	0/0	0	0	2.66753e+06	HCD	MS2	33.6746	95.542	89.0981	35482	35480	220428_iNrich_HELA_MG132_Trypsin_02.raw	F12.2	209	1	FALSE	R	E	F12	trypsin	386820	989858	0.28098	0.71902	MG132	1ST	10	158	0	FALSE	0	245931	NA	NA	NA
High	[R].vVNLLQER.[N]	HCD	2.95	0.00025	0.0014	0.542	0.46	1	Sequest HT (2)	2	508.302	-0.71	89.1008	35484	35484	O95486	Acetyl:2H(3	VVNLLQER	8	2	89.101	284239	8	N-Term(Acetyl:2H(3))	Acetyl:2H(3)@Any N-term	27	QE	0.534465	FALSE	Sequest HT	Sequest HT (A2)	A	2	Unambiguous	1	O95486	Protein transport protein Sec24A OS=Homo sapiens OX=9606 GN=SEC24A PE=1 SV=2	O95486	Protein transport protein Sec24A OS=Homo sapiens OX=9606 GN=SEC24A PE=1 SV=2	0	2	0.461	0	1	1	508.302	1015.6	1015.6	-0.71	-0.00036	0/0	0	0	2.7036e+06	HCD	MS2	16.8573	53.44	89.1008	35484	35480	220428_iNrich_HELA_MG132_Trypsin_02.raw	F12.2	107	1	FALSE	R	V	F12	trypsin	389534	1.23275e+06	0.240114	0.759886	MG132	1ST	10	158	0	FALSE	0	297835	NA	NA	NA
High	[R].ekLQkADIEEIkSGR.[L]	HCD	5.03	1.1e-05	5.5e-06	1.48	0.65	1	Sequest HT (2)	3	621.017	-0.5	89.1079	35487	35487	P80303	Glu->pyro-Glu	EKLQKADIEEIKSGR	15	3	89.108	284240	15	N-Term(Glu->pyro-Glu);K2(Acetyl:2H(3));K5(Acetyl:2H(3));K12(Acetyl:2H(3))	Glu->pyro-Glu@E^Any N-term;Acetyl:2H(3)@K;Acetyl:2H(3)@K;Acetyl:2H(3)@K	27	QE	0.534513	FALSE	Sequest HT	Sequest HT (A2)	A	2	Unambiguous	1	P80303	Nucleobindin-2 OS=Homo sapiens OX=9606 GN=NUCB2 PE=1 SV=3	P80303	Nucleobindin-2 OS=Homo sapiens OX=9606 GN=NUCB2 PE=1 SV=3	0	3	0.6541	0	1	1	621.017	1861.04	1861.04	-0.5	-0.00031	0/0	0	0	2.14838e+06	HCD	MS2	16.043	113.064	89.1079	35487	35480	220428_iNrich_HELA_MG132_Trypsin_02.raw	F12.2	131	1	FALSE	R	E	F12	trypsin	822027	1.14087e+06	0.418782	0.581218	MG132	1ST	10	158	0	FALSE	0;2;5;12	304182	NA	NA	NA
High	[R].tEALEALQSEkSR.[I]	HCD	2.66	0.00019	0.00096	0.603	0.36	1	Sequest HT (2)	2	776.414	4.32	89.1725	35516	35516	Q8TBA6	Acetyl:2H(3	TEALEALQSEKSR	13	2	89.172	284241	13	N-Term(Acetyl:2H(3));K11(Acetyl:2H(3))	Acetyl:2H(3)@Any N-term;Acetyl:2H(3)@K	27	QE	0.534949	FALSE	Sequest HT	Sequest HT (A2)	A	2	Unambiguous	1	Q8TBA6	Golgin subfamily A member 5 OS=Homo sapiens OX=9606 GN=GOLGA5 PE=1 SV=3	Q8TBA6	Golgin subfamily A member 5 OS=Homo sapiens OX=9606 GN=GOLGA5 PE=1 SV=3	0	0	0.3571	0	1	1	776.414	1551.82	1551.81	4.32	0.00335	0/0	0	0	2.5507e+06	HCD	MS2	46.4306	106.367	89.1725	35516	35506	220428_iNrich_HELA_MG132_Trypsin_02.raw	F12.2	176	1	FALSE	R	T	F12	trypsin	138402	345075	0.286263	0.713737	MG132	1ST	10	158	0	FALSE	0;11	96838.1	NA	NA	NA
High	[R].vkEITDkkkAGkLDR.[G]	HCD	5.31	1.1e-05	1.9e-06	1.66	0.59	1	Sequest HT (2)	3	667.075	-0.07	89.1891	35523	35523	Q13901	Acetyl:2H(3	VKEITDKKKAGKLDR	15	3	89.189	284242	15	N-Term(Acetyl:2H(3));K2(Acetyl:2H(3));K7(Acetyl:2H(3));K8(Acetyl:2H(3));K9(Acetyl:2H(3));K12(Acetyl:2H(3))	Acetyl:2H(3)@Any N-term;Acetyl:2H(3)@K;Acetyl:2H(3)@K;Acetyl:2H(3)@K;Acetyl:2H(3)@K;Acetyl:2H(3)@K	27	QE	0.535061	FALSE	Sequest HT	Sequest HT (A2)	A	2	Unambiguous	1	Q13901	Nuclear nucleic acid-binding protein C1D OS=Homo sapiens OX=9606 GN=C1D PE=1 SV=1	Q13901	Nuclear nucleic acid-binding protein C1D OS=Homo sapiens OX=9606 GN=C1D PE=1 SV=1	0	3	0.5876	0	1	1	667.075	1999.21	1999.21	-0.07	-4e-05	0/0	0	0	1.71136e+06	HCD	MS2	40.8308	120	89.1891	35523	35519	220428_iNrich_HELA_MG132_Trypsin_02.raw	F12.2	21	1	FALSE	R	V	F12	trypsin	180892	852527	0.175042	0.824958	MG132	1ST	10	158	0	FALSE	0;2;7;8;9;12	187921	NA	NA	NA
High	[R].DSLLQDGEFSMDLR.[T]	HCD	3.63	3.3e-05	9.9e-05	0.988	0.81	1	Sequest HT (2)	2	813.375	-2.75	89.2408	35547	35547	P07737	NA	DSLLQDGEFSMDLR	14	2	89.241	284243	14		NA	27	QE	0.535411	FALSE	Sequest HT	Sequest HT (A2)	A	2	Unambiguous	1	P07737	Profilin-1 OS=Homo sapiens OX=9606 GN=PFN1 PE=1 SV=2	P07737	Profilin-1 OS=Homo sapiens OX=9606 GN=PFN1 PE=1 SV=2	0	2	0.8127	0	1	1	813.375	1625.74	1625.75	-2.75	-0.00223	0/0	0	0	18160732	HCD	MS2	10.8154	6.115	89.2408	35547	35545	220428_iNrich_HELA_MG132_Trypsin_02.raw	F12.2	80	1	FALSE	R	D	F12	trypsin	2.16024e+06	7.75405e+06	0.217891	0.782109	MG132	1ST	10	158	0	FALSE	NA	1701815	NA	NA	NA
High	[R].sVkIFDVR.[N]	HCD	2.7	0.0002	0.0011	0.589	0.38	1	Sequest HT (2)	2	527.314	0.58	89.2434	35548	35548	P55735	Acetyl:2H(3	SVKIFDVR	8	2	89.243	284244	8	N-Term(Acetyl:2H(3));K3(Acetyl:2H(3))	Acetyl:2H(3)@Any N-term;Acetyl:2H(3)@K	27	QE	0.535428	FALSE	Sequest HT	Sequest HT (A2)	A	2	Unambiguous	1	P55735	Protein SEC13 homolog OS=Homo sapiens OX=9606 GN=SEC13 PE=1 SV=3	P55735	Protein SEC13 homolog OS=Homo sapiens OX=9606 GN=SEC13 PE=1 SV=3	0	2	0.3815	0	1	1	527.314	1053.62	1053.62	0.58	0.00031	0/0	0	0	1731139	HCD	MS2	12.4802	120	89.2434	35548	35545	220428_iNrich_HELA_MG132_Trypsin_02.raw	F12.2	70	1	FALSE	R	S	F12	trypsin	98215.1	1.02368e+06	0.0875441	0.912456	MG132	1ST	10	158	0	FALSE	0;3	385350	NA	NA	NA
High	[R].gLWkkYGDkR.[I]	HCD	2.06	0.00039	0.0033	0.435	0.42	1	Sequest HT (2)	2	715.913	0.06	89.2594	35556	35556	P11177	Acetyl:2H(3	GLWKKYGDKR	10	2	89.259	284245	10	N-Term(Acetyl:2H(3));K4(Acetyl:2H(3));K5(Acetyl:2H(3));K9(Acetyl:2H(3))	Acetyl:2H(3)@Any N-term;Acetyl:2H(3)@K;Acetyl:2H(3)@K;Acetyl:2H(3)@K	27	QE	0.535536	FALSE	Sequest HT	Sequest HT (A2)	A	2	Unambiguous	1	P11177	Pyruvate dehydrogenase E1 component subunit beta, mitochondrial OS=Homo sapiens OX=9606 GN=PDHB PE=1 SV=3	P11177	Pyruvate dehydrogenase E1 component subunit beta, mitochondrial OS=Homo sapiens OX=9606 GN=PDHB PE=1 SV=3	0	2	0.4175	0	1	1	715.913	1430.82	1430.82	0.06	4e-05	0/0	0	0	5213472	HCD	MS2	32.5683	17.819	89.2594	35556	35545	220428_iNrich_HELA_MG132_Trypsin_02.raw	F12.2	137	1	FALSE	R	G	F12	trypsin	310695	1.73145e+06	0.152142	0.847858	MG132	1ST	10	158	0	FALSE	0;4;5;9	354096	NA	NA	NA
High	[R].eDLVYQAkLAEQAER.[Y]	HCD	4.29	1.1e-05	1.4e-05	1.32	0.73	1	Sequest HT (2)	2	895.461	-0.89	89.2718	35561	35561	P62258	Glu->pyro-Glu	EDLVYQAKLAEQAER	15	2	89.272	284246	15	N-Term(Glu->pyro-Glu);K8(Acetyl:2H(3))	Glu->pyro-Glu@E^Any N-term;Acetyl:2H(3)@K	27	QE	0.53562	FALSE	Sequest HT	Sequest HT (A2)	A	2	Unambiguous	1	P62258	14-3-3 protein epsilon OS=Homo sapiens OX=9606 GN=YWHAE PE=1 SV=1	P62258	14-3-3 protein epsilon OS=Homo sapiens OX=9606 GN=YWHAE PE=1 SV=1	0	2	0.7273	0	1	1	895.461	1789.91	1789.92	-0.89	-0.00079	0/0	0	0	38432564	HCD	MS2	0	3.387	89.2718	35561	35558	220428_iNrich_HELA_MG132_Trypsin_02.raw	F12.2	190	1	FALSE	R	E	F12	trypsin	1.04901e+07	2.84448e+07	0.269428	0.730572	MG132	1ST	10	158	0	FALSE	0;8	5371210	NA	NA	NA
High	[R].eVGIPPEQSLETAkAVkER.[Y]	HCD	4.28	1.1e-05	9.1e-06	1.4	0.4	1	Sequest HT (2)	3	718.394	-2.09	89.2741	35562	35562	P61158	Glu->pyro-Glu	EVGIPPEQSLETAKAVKER	19	3	89.274	284247	19	N-Term(Glu->pyro-Glu);K14(Acetyl:2H(3));K17(Acetyl:2H(3))	Glu->pyro-Glu@E^Any N-term;Acetyl:2H(3)@K;Acetyl:2H(3)@K	27	QE	0.535636	FALSE	Sequest HT	Sequest HT (A2)	A	2	Unambiguous	1	P61158	Actin-related protein 3 OS=Homo sapiens OX=9606 GN=ACTR3 PE=1 SV=3	P61158	Actin-related protein 3 OS=Homo sapiens OX=9606 GN=ACTR3 PE=1 SV=3	0	3	0.4042	0	1	1	718.394	2153.17	2153.17	-2.09	-0.0015	0/0	0	0	1.88912e+06	HCD	MS2	35.7888	104.493	89.2741	35562	35558	220428_iNrich_HELA_MG132_Trypsin_02.raw	F12.2	162	1	FALSE	R	E	F12	trypsin	127370	1.18506e+06	0.0970492	0.902951	MG132	1ST	10	158	0	FALSE	0;14;17	528834	NA	NA	NA
High	[R].DSLLQDGEFSMDLR.[T]	HCD	3.03	0.00011	0.00057	0.686	0.71	1	Sequest HT (2)	2	813.376	-2.22	89.315	35582	35582	P07737	NA	DSLLQDGEFSMDLR	14	2	89.315	284248	14		NA	27	QE	0.535912	FALSE	Sequest HT	Sequest HT (A2)	A	2	Unambiguous	1	P07737	Profilin-1 OS=Homo sapiens OX=9606 GN=PFN1 PE=1 SV=2	P07737	Profilin-1 OS=Homo sapiens OX=9606 GN=PFN1 PE=1 SV=2	0	2	0.7063	0	1	1	813.376	1625.74	1625.75	-2.22	-0.00181	0/0	0	0	12641754	HCD	MS2	30.6068	14.344	89.315	35582	35571	220428_iNrich_HELA_MG132_Trypsin_02.raw	F12.2	81	1	FALSE	R	D	F12	trypsin	1.18921e+06	4.64168e+06	0.203949	0.796051	MG132	1ST	10	158	0	FALSE	NA	984911	NA	NA	NA
High	[R].DSLLQDGEFSMDLR.[T]	HCD	2.89	0.00013	0.00061	0.672	0.65	1	Sequest HT (2)	2	813.376	-1.24	89.3356	35592	35592	P07737	NA	DSLLQDGEFSMDLR	14	2	89.336	284249	14		NA	27	QE	0.536051	FALSE	Sequest HT	Sequest HT (A2)	A	2	Unambiguous	1	P07737	Profilin-1 OS=Homo sapiens OX=9606 GN=PFN1 PE=1 SV=2	P07737	Profilin-1 OS=Homo sapiens OX=9606 GN=PFN1 PE=1 SV=2	0	2	0.654	0	1	1	813.376	1625.75	1625.75	-1.24	-0.00101	0/0	0	0	7270852	HCD	MS2	68.0094	18.171	89.3356	35592	35584	220428_iNrich_HELA_MG132_Trypsin_02.raw	F12.2	84	1	FALSE	R	D	F12	trypsin	678899	2.5721e+06	0.208828	0.791172	MG132	1ST	10	158	0	FALSE	NA	546412	NA	NA	NA
High	[R].eVGIPPEQSLETAkAVkER.[Y]	HCD	4.29	1.1e-05	2e-05	1.26	0.64	1	Sequest HT (2)	2	1077.09	2.09	89.3648	35606	35606	P61158	Glu->pyro-Glu	EVGIPPEQSLETAKAVKER	19	2	89.365	284250	19	N-Term(Glu->pyro-Glu);K14(Acetyl:2H(3));K17(Acetyl:2H(3))	Glu->pyro-Glu@E^Any N-term;Acetyl:2H(3)@K;Acetyl:2H(3)@K	27	QE	0.536249	FALSE	Sequest HT	Sequest HT (A2)	A	2	Unambiguous	1	P61158	Actin-related protein 3 OS=Homo sapiens OX=9606 GN=ACTR3 PE=1 SV=3	P61158	Actin-related protein 3 OS=Homo sapiens OX=9606 GN=ACTR3 PE=1 SV=3	0	2	0.641	0	1	1	1077.09	2153.18	2153.17	2.09	0.00225	0/0	0	0	1.99501e+06	HCD	MS2	0	106.603	89.3648	35606	35597	220428_iNrich_HELA_MG132_Trypsin_02.raw	F12.2	141	1	FALSE	R	E	F12	trypsin	140183	1.55197e+06	0.0828429	0.917157	MG132	1ST	10	158	0	FALSE	0;14;17	752119	NA	NA	NA
High	[R].iVDGkVVSETNDTkVLR.[H]	HCD	3.62	1.1e-05	6.3e-06	1.46	0.51	1	Sequest HT (2)	3	670.046	-1.38	89.3836	35614	35614	P05783	Acetyl:2H(3	IVDGKVVSETNDTKVLR	17	3	89.384	284251	17	N-Term(Acetyl:2H(3));K5(Acetyl:2H(3));K14(Acetyl:2H(3))	Acetyl:2H(3)@Any N-term;Acetyl:2H(3)@K;Acetyl:2H(3)@K	27	QE	0.536376	FALSE	Sequest HT	Sequest HT (A2)	A	2	Unambiguous	1	P05783	Keratin, type I cytoskeletal 18 OS=Homo sapiens OX=9606 GN=KRT18 PE=1 SV=2	P05783	Keratin, type I cytoskeletal 18 OS=Homo sapiens OX=9606 GN=KRT18 PE=1 SV=2	0	3	0.5083	0	1	1	670.046	2008.12	2008.13	-1.38	-0.00093	0/0	0	0	573403	HCD	MS2	0	93.203	89.3836	35614	35610	220428_iNrich_HELA_MG132_Trypsin_02.raw	F12.2	109	1	FALSE	R	I	F12	trypsin	78203.2	495976	0.1362	0.8638	MG132	1ST	10	158	0	FALSE	0;5;14	82301.9	NA	NA	NA
High	[R].tFEmSDFIVDTR.[D]	HCD	2.7	0.00011	0.00049	0.711	0.59	1	Sequest HT (2)	2	761.349	-3.89	89.3953	35620	35620	O75369	Acetyl:2H(3	TFEMSDFIVDTR	12	2	89.395	284252	12	N-Term(Acetyl:2H(3));M4(Oxidation)	Acetyl:2H(3)@Any N-term;Oxidation@M	27	QE	0.536455	FALSE	Sequest HT	Sequest HT (A2)	A	2	Unambiguous	1	O75369	Filamin-B OS=Homo sapiens OX=9606 GN=FLNB PE=1 SV=2	O75369	Filamin-B OS=Homo sapiens OX=9606 GN=FLNB PE=1 SV=2	0	2	0.5852	0	1	1	761.349	1521.69	1521.7	-3.89	-0.00296	0/0	0	0	2.23474e+06	HCD	MS2	33.3237	108.072	89.3953	35620	35610	220428_iNrich_HELA_MG132_Trypsin_02.raw	F12.2	69	1	FALSE	R	T	F12	trypsin	64897.3	593588	0.0985554	0.901445	MG132	1ST	10	158	0	FALSE	0;4	162789	NA	NA	NA
High	[R].kENPVVVGEkIQkI.[-]	HCD	3.5	0.00016	0.00071	0.649	0.68	1	Sequest HT (2)	2	858.518	2.35	89.411	35626	35626	Q6FIF0	NA	KENPVVVGEKIQKI	14	2	89.411	284253	14	K1(Acetyl:2H(3));K10(Acetyl:2H(3));K13(Acetyl:2H(3))	Acetyl:2H(3)@K;Acetyl:2H(3)@K;Acetyl:2H(3)@K	27	QE	0.536561	FALSE	Sequest HT	Sequest HT (A2)	A	2	Unambiguous	1	Q6FIF0	AN1-type zinc finger protein 6 OS=Homo sapiens OX=9606 GN=ZFAND6 PE=1 SV=2	Q6FIF0	AN1-type zinc finger protein 6 OS=Homo sapiens OX=9606 GN=ZFAND6 PE=1 SV=2	0	2	0.6829	0	1	1	858.518	1716.03	1716.03	2.35	0.00201	0/0	0	0	2.32534e+06	HCD	MS2	47.223	82.934	89.411	35626	35623	220428_iNrich_HELA_MG132_Trypsin_02.raw	F12.2	41	1	FALSE	R	K	F12	trypsin	387140	187526	0.673679	0.326321	MG132	1ST	10	158	0	FALSE	1;10;13	132928	NA	NA	NA
High	[-].mESYHkPDQQkLQALkDTANRLR.[I]	HCD	3.89	1.8e-05	7.3e-05	1.04	0.72	1	Sequest HT (2)	3	983.182	-2.73	89.4271	35635	35635	P29401	Acetyl	MESYHKPDQQKLQALKDTANRLR	23	3	89.427	284254	23	N-Term(Acetyl);K6(Acetyl:2H(3));K11(Acetyl:2H(3));K16(Acetyl:2H(3))	Acetyl@Any N-term;Acetyl:2H(3)@K;Acetyl:2H(3)@K;Acetyl:2H(3)@K	27	QE	0.53667	FALSE	Sequest HT	Sequest HT (A2)	A	2	Unambiguous	1	P29401	Transketolase OS=Homo sapiens OX=9606 GN=TKT PE=1 SV=3	P29401	Transketolase OS=Homo sapiens OX=9606 GN=TKT PE=1 SV=3	1	3	0.7224	0	1	1	983.182	2947.53	2947.54	-2.73	-0.00268	0/0	0	0	957200	HCD	MS2	11.0408	90.333	89.4271	35635	35623	220428_iNrich_HELA_MG132_Trypsin_02.raw	F12.2	214	1	FALSE	NA	M	F12	trypsin	235880	352301	0.401033	0.598967	MG132	1ST	10	158	0	FALSE	0;6;11;16	99102.6	NA	NA	NA
High	[R].gLQPLkLDYR.[A]	HCD	2.81	0.0009	0.0081	0.33	0.63	1	Sequest HT (2)	2	646.879	1.6	89.4399	35641	35641	Q14160	Acetyl:2H(3	GLQPLKLDYR	10	2	89.44	284255	10	N-Term(Acetyl:2H(3));K6(Acetyl:2H(3))	Acetyl:2H(3)@Any N-term;Acetyl:2H(3)@K	27	QE	0.536756	FALSE	Sequest HT	Sequest HT (A2)	A	2	Unambiguous	1	Q14160	Protein scribble homolog OS=Homo sapiens OX=9606 GN=SCRIB PE=1 SV=5	Q14160	Protein scribble homolog OS=Homo sapiens OX=9606 GN=SCRIB PE=1 SV=5	0	2	0.6335	0	1	1	646.879	1292.75	1292.75	1.6	0.00104	0/0	0	0	1.73305e+06	HCD	MS2	12.8525	120	89.4399	35641	35636	220428_iNrich_HELA_MG132_Trypsin_02.raw	F12.2	92	1	FALSE	R	G	F12	trypsin	231484	1.14579e+06	0.168074	0.831926	MG132	1ST	10	158	0	FALSE	0;6	459442	NA	NA	NA
High	[R].eDLVYQAkLAEQAER.[Y]	HCD	4.35	1.8e-05	4.8e-05	1.11	0.68	1	Sequest HT (2)	2	895.46	-1.36	89.4437	35643	35643	P62258	Glu->pyro-Glu	EDLVYQAKLAEQAER	15	2	89.444	284256	15	N-Term(Glu->pyro-Glu);K8(Acetyl:2H(3))	Glu->pyro-Glu@E^Any N-term;Acetyl:2H(3)@K	27	QE	0.536782	FALSE	Sequest HT	Sequest HT (A2)	A	2	Unambiguous	1	P62258	14-3-3 protein epsilon OS=Homo sapiens OX=9606 GN=YWHAE PE=1 SV=1	P62258	14-3-3 protein epsilon OS=Homo sapiens OX=9606 GN=YWHAE PE=1 SV=1	0	2	0.6782	0	1	1	895.46	1789.91	1789.92	-1.36	-0.00121	0/0	0	0	12639869	HCD	MS2	22.3626	11.986	89.4437	35643	35636	220428_iNrich_HELA_MG132_Trypsin_02.raw	F12.2	187	1	FALSE	R	E	F12	trypsin	2.02033e+06	5.56257e+06	0.266432	0.733568	MG132	1ST	10	158	0	FALSE	0;8	1059115	NA	NA	NA
High	[R].eDLVYQAkLAEQAER.[Y]	HCD	4.38	1.1e-05	2e-05	1.26	0.7	1	Sequest HT (2)	2	895.46	-1.36	89.4483	35646	35646	P62258	Glu->pyro-Glu	EDLVYQAKLAEQAER	15	2	89.448	284257	15	N-Term(Glu->pyro-Glu);K8(Acetyl:2H(3))	Glu->pyro-Glu@E^Any N-term;Acetyl:2H(3)@K	27	QE	0.536813	FALSE	Sequest HT	Sequest HT (A2)	A	2	Unambiguous	1	P62258	14-3-3 protein epsilon OS=Homo sapiens OX=9606 GN=YWHAE PE=1 SV=1	P62258	14-3-3 protein epsilon OS=Homo sapiens OX=9606 GN=YWHAE PE=1 SV=1	0	2	0.6986	0	1	1	895.46	1789.91	1789.92	-1.36	-0.00121	0/0	0	0	12639869	HCD	MS2	23.6022	12.032	89.4483	35646	35636	220428_iNrich_HELA_MG132_Trypsin_02.raw	F12.2	187	1	FALSE	R	E	F12	trypsin	2.23088e+06	5.94577e+06	0.272836	0.727164	MG132	1ST	10	158	0	FALSE	0;8	1068831	NA	NA	NA
High	[R].lEkEEAkQIQNLQkAGTR.[T]	HCD	6.6	1.1e-05	2.1e-08	2.41	0.72	1	Sequest HT (2)	2	1132.64	1.52	89.4685	35656	35656	P10644	Acetyl:2H(3	LEKEEAKQIQNLQKAGTR	18	2	89.469	284258	18	N-Term(Acetyl:2H(3));K3(Acetyl:2H(3));K7(Acetyl:2H(3));K14(Acetyl:2H(3))	Acetyl:2H(3)@Any N-term;Acetyl:2H(3)@K;Acetyl:2H(3)@K;Acetyl:2H(3)@K	27	QE	0.536949	FALSE	Sequest HT	Sequest HT (A2)	A	2	Unambiguous	1	P10644	cAMP-dependent protein kinase type I-alpha regulatory subunit OS=Homo sapiens OX=9606 GN=PRKAR1A PE=1 SV=1	P10644	cAMP-dependent protein kinase type I-alpha regulatory subunit OS=Homo sapiens OX=9606 GN=PRKAR1A PE=1 SV=1	0	2	0.7242	0	1	1	1132.64	2264.27	2264.26	1.52	0.00172	0/0	0	0	4238944	HCD	MS2	0	81.979	89.4685	35656	35649	220428_iNrich_HELA_MG132_Trypsin_02.raw	F12.2	104	1	FALSE	R	L	F12	trypsin	834283	2.10741e+06	0.283606	0.716394	MG132	1ST	10	158	0	FALSE	0;3;7;14	286787	NA	NA	NA
High	[R].eLAQQVQQVAAEYcR.[A]	HCD	4.59	1.1e-05	2e-05	1.26	0.74	1	Sequest HT (2)	2	887.932	1.87	89.638	35730	35730	P17844	Glu->pyro-Glu	ELAQQVQQVAAEYCR	15	2	89.638	284259	15	N-Term(Glu->pyro-Glu);C14(Carbamidomethyl)	Glu->pyro-Glu@E^Any N-term;Carbamidomethyl@C	27	QE	0.538095	FALSE	Sequest HT	Sequest HT (A2)	A	2	Unambiguous	1	P17844	Probable ATP-dependent RNA helicase DDX5 OS=Homo sapiens OX=9606 GN=DDX5 PE=1 SV=1	P17844	Probable ATP-dependent RNA helicase DDX5 OS=Homo sapiens OX=9606 GN=DDX5 PE=1 SV=1	0	2	0.7407	0	1	1	887.932	1774.86	1774.85	1.87	0.00166	0/0	0	0	1.40911e+06	HCD	MS2	0	105.629	89.638	35730	35727	220428_iNrich_HELA_MG132_Trypsin_02.raw	F12.2	143	1	FALSE	R	E	F12	trypsin	350302	747504	0.319093	0.680907	MG132	1ST	10	158	0	FALSE	0;14	133514	NA	NA	NA
High	[-].mDTMMLNVR.[N]	HCD	3.23	0.00011	0.00048	0.713	0.66	1	Sequest HT (2)	2	576.764	-0.2	89.667	35743	35743	Q9H0H5	Acetyl	MDTMMLNVR	9	2	89.667	284260	9	N-Term(Acetyl)	Acetyl@Any N-term	27	QE	0.538291	FALSE	Sequest HT	Sequest HT (A2)	A	2	Unambiguous	1	Q9H0H5	Rac GTPase-activating protein 1 OS=Homo sapiens OX=9606 GN=RACGAP1 PE=1 SV=1	Q9H0H5	Rac GTPase-activating protein 1 OS=Homo sapiens OX=9606 GN=RACGAP1 PE=1 SV=1	0	2	0.6594	0	1	1	576.764	1152.52	1152.52	-0.2	-0.00012	0/0	0	0	4.77042e+06	HCD	MS2	7.74613	21.285	89.667	35743	35740	220428_iNrich_HELA_MG132_Trypsin_02.raw	F12.2	69	1	FALSE	NA	M	F12	trypsin	803341	2167407	0.270417	0.729583	MG132	1ST	10	158	0	FALSE	0	657500	NA	NA	NA
High	[R].iSHLPLVEELR.[S]	HCD	3.56	5e-05	0.00016	0.901	0.65	1	Sequest HT (2)	2	675.894	-0.23	89.6783	35749	35749	P49736	Acetyl:2H(3	ISHLPLVEELR	11	2	89.678	284261	11	N-Term(Acetyl:2H(3))	Acetyl:2H(3)@Any N-term	27	QE	0.538367	FALSE	Sequest HT	Sequest HT (A2)	A	2	Unambiguous	1	P49736	DNA replication licensing factor MCM2 OS=Homo sapiens OX=9606 GN=MCM2 PE=1 SV=4	P49736	DNA replication licensing factor MCM2 OS=Homo sapiens OX=9606 GN=MCM2 PE=1 SV=4	0	2	0.6489	0	1	1	675.894	1350.78	1350.78	-0.23	-0.00016	0/0	0	0	1.80181e+06	HCD	MS2	21.8202	57.536	89.6783	35749	35740	220428_iNrich_HELA_MG132_Trypsin_02.raw	F12.2	77	1	FALSE	R	I	F12	trypsin	475286	975719	0.327556	0.672444	MG132	1ST	10	158	0	FALSE	0	588141	NA	NA	NA
High	[R].iAEQQkAQAEVEGLGkGVAR.[L]	HCD	5.22	1.1e-05	2.6e-06	1.61	0.59	1	Sequest HT (2)	3	739.744	-0.65	89.6806	35750	35750	Q15149	Acetyl:2H(3	IAEQQKAQAEVEGLGKGVAR	20	3	89.681	284262	20	N-Term(Acetyl:2H(3));K6(Acetyl:2H(3));K16(Acetyl:2H(3))	Acetyl:2H(3)@Any N-term;Acetyl:2H(3)@K;Acetyl:2H(3)@K	27	QE	0.538382	FALSE	Sequest HT	Sequest HT (A2)	A	2	Unambiguous	1	Q15149	Plectin OS=Homo sapiens OX=9606 GN=PLEC PE=1 SV=3	Q15149	Plectin OS=Homo sapiens OX=9606 GN=PLEC PE=1 SV=3	0	3	0.5862	0	1	1	739.744	2217.22	2217.22	-0.65	-0.00048	0/0	0	0	1.09121e+06	HCD	MS2	56.2079	101.699	89.6806	35750	35740	220428_iNrich_HELA_MG132_Trypsin_02.raw	F12.2	135	1	FALSE	R	I	F12	trypsin	233310	896175	0.206563	0.793437	MG132	1ST	10	158	0	FALSE	0;6;16	156150	NA	NA	NA
High	[R].fkIPGSPPESMGR.[G]	HCD	2.55	9.2e-05	0.00038	0.754	0.63	1	Sequest HT (2)	2	746.89	-0.71	89.6819	35751	35751	P50395	Acetyl:2H(3	FKIPGSPPESMGR	13	2	89.682	284263	13	N-Term(Acetyl:2H(3));K2(Acetyl:2H(3))	Acetyl:2H(3)@Any N-term;Acetyl:2H(3)@K	27	QE	0.538391	FALSE	Sequest HT	Sequest HT (A2)	A	2	Unambiguous	1	P50395	Rab GDP dissociation inhibitor beta OS=Homo sapiens OX=9606 GN=GDI2 PE=1 SV=2	P50395	Rab GDP dissociation inhibitor beta OS=Homo sapiens OX=9606 GN=GDI2 PE=1 SV=2	0	0	0.6275	0	1	1	746.89	1492.77	1492.77	-0.71	-0.00053	0/0	0	0	2.45609e+06	HCD	MS2	50.0011	44.698	89.6819	35751	35740	220428_iNrich_HELA_MG132_Trypsin_02.raw	F12.2	214	1	FALSE	R	F	F12	trypsin	411624	828764	0.331851	0.668149	MG132	1ST	10	158	0	FALSE	0;2	483666	NA	NA	NA
High	[-].mDTMMLNVR.[N]	HCD	2.84	3.3e-05	0.00011	0.966	0.7	1	Sequest HT (2)	1	1152.52	-3	89.6985	35757	35757	Q9H0H5	Acetyl	MDTMMLNVR	9	1	89.698	284264	9	N-Term(Acetyl)	Acetyl@Any N-term	27	QE	0.538503	FALSE	Sequest HT	Sequest HT (A2)	A	2	Unambiguous	1	Q9H0H5	Rac GTPase-activating protein 1 OS=Homo sapiens OX=9606 GN=RACGAP1 PE=1 SV=1	Q9H0H5	Rac GTPase-activating protein 1 OS=Homo sapiens OX=9606 GN=RACGAP1 PE=1 SV=1	0	1	0.7042	0	1	1	1152.52	1152.52	1152.52	-3	-0.00346	0/0	0	0	1.80693e+06	HCD	MS2	23.5448	120	89.6985	35757	35753	220428_iNrich_HELA_MG132_Trypsin_02.raw	F12.2	64	1	FALSE	NA	M	F12	trypsin	227818	258601	0.468357	0.531643	MG132	1ST	10	158	0	FALSE	0	126187	NA	NA	NA
High	[R].iAEQQkAQAEVEGLGkGVAR.[L]	HCD	4.81	3.3e-05	0.0001	0.986	0.5	1	Sequest HT (2)	3	739.743	-2.13	89.7339	35773	35773	Q15149	Acetyl:2H(3	IAEQQKAQAEVEGLGKGVAR	20	3	89.734	284265	20	N-Term(Acetyl:2H(3));K6(Acetyl:2H(3));K16(Acetyl:2H(3))	Acetyl:2H(3)@Any N-term;Acetyl:2H(3)@K;Acetyl:2H(3)@K	27	QE	0.538743	FALSE	Sequest HT	Sequest HT (A2)	A	2	Unambiguous	1	Q15149	Plectin OS=Homo sapiens OX=9606 GN=PLEC PE=1 SV=3	Q15149	Plectin OS=Homo sapiens OX=9606 GN=PLEC PE=1 SV=3	0	3	0.499	0	1	1	739.743	2217.21	2217.22	-2.13	-0.00158	0/0	0	0	3.47093e+06	HCD	MS2	57.0606	84.553	89.7339	35773	35766	220428_iNrich_HELA_MG132_Trypsin_02.raw	F12.2	144	1	FALSE	R	I	F12	trypsin	369896	1.3225e+06	0.218564	0.781436	MG132	1ST	10	158	0	FALSE	0;6;16	230814	NA	NA	NA
High	[R].iAEQQkAQAEVEGLGkGVAR.[L]	HCD	5.15	1.8e-05	5.9e-05	1.08	0.56	1	Sequest HT (2)	3	739.743	-2.13	89.7372	35775	35775	Q15149	Acetyl:2H(3	IAEQQKAQAEVEGLGKGVAR	20	3	89.737	284266	20	N-Term(Acetyl:2H(3));K6(Acetyl:2H(3));K16(Acetyl:2H(3))	Acetyl:2H(3)@Any N-term;Acetyl:2H(3)@K;Acetyl:2H(3)@K	27	QE	0.538765	FALSE	Sequest HT	Sequest HT (A2)	A	2	Unambiguous	1	Q15149	Plectin OS=Homo sapiens OX=9606 GN=PLEC PE=1 SV=3	Q15149	Plectin OS=Homo sapiens OX=9606 GN=PLEC PE=1 SV=3	0	3	0.5573	0	1	1	739.743	2217.21	2217.22	-2.13	-0.00158	0/0	0	0	3.47093e+06	HCD	MS2	61.3042	89.461	89.7372	35775	35766	220428_iNrich_HELA_MG132_Trypsin_02.raw	F12.2	144	1	FALSE	R	I	F12	trypsin	336244	1.30793e+06	0.204506	0.795494	MG132	1ST	10	158	0	FALSE	0;6;16	240528	NA	NA	NA
High	[R].fSFccSPEPEAEAEAAAGPGPcER.[L]	HCD	4.84	1.1e-05	8.4e-06	1.41	0.77	1	Sequest HT (2)	3	891.036	0.36	89.7406	35777	35777	Q13501	Acetyl:2H(3	FSFCCSPEPEAEAEAAAGPGPCER	24	3	89.741	284267	24	N-Term(Acetyl:2H(3));C4(Carbamidomethyl);C5(Carbamidomethyl);C22(Carbamidomethyl)	Acetyl:2H(3)@Any N-term;Carbamidomethyl@C;Carbamidomethyl@C;Carbamidomethyl@C	27	QE	0.538788	FALSE	Sequest HT	Sequest HT (A2)	A	2	Unambiguous	1	Q13501	Sequestosome-1 OS=Homo sapiens OX=9606 GN=SQSTM1 PE=1 SV=1	Q13501	Sequestosome-1 OS=Homo sapiens OX=9606 GN=SQSTM1 PE=1 SV=1	0	3	0.7686	0	1	1	891.036	2671.09	2671.09	0.36	0.00032	0/0	0	0	741149	HCD	MS2	17.6364	92.839	89.7406	35777	35766	220428_iNrich_HELA_MG132_Trypsin_02.raw	F12.2	14	1	FALSE	R	F	F12	trypsin	153019	1.14128e+06	0.118225	0.881775	MG132	1ST	10	158	0	FALSE	0;4;5;22	276016	NA	NA	NA
High	[R].fkIPGSPPESMGR.[G]	HCD	2.68	0.0014	0.014	0.264	0.48	1	Sequest HT (2)	2	746.891	0.36	89.755	35783	35783	P50395	Acetyl:2H(3	FKIPGSPPESMGR	13	2	89.755	284268	13	N-Term(Acetyl:2H(3));K2(Acetyl:2H(3))	Acetyl:2H(3)@Any N-term;Acetyl:2H(3)@K	27	QE	0.538885	FALSE	Sequest HT	Sequest HT (A2)	A	2	Unambiguous	1	P50395	Rab GDP dissociation inhibitor beta OS=Homo sapiens OX=9606 GN=GDI2 PE=1 SV=2	P50395	Rab GDP dissociation inhibitor beta OS=Homo sapiens OX=9606 GN=GDI2 PE=1 SV=2	0	2	0.4776	0	1	1	746.891	1492.77	1492.77	0.36	0.00027	0/0	0	0	1.21254e+06	HCD	MS2	43.3516	120	89.755	35783	35779	220428_iNrich_HELA_MG132_Trypsin_02.raw	F12.2	210	1	FALSE	R	F	F12	trypsin	269692	512693	0.344705	0.655295	MG132	1ST	10	158	0	FALSE	0;2	251399	NA	NA	NA
High	[R].sLEVILR.[A]	HCD	2.32	0.0013	0.013	0.278	0.55	1	Sequest HT (2)	2	437.775	-1.48	89.7909	35801	35801	Q14566	Acetyl:2H(3	SLEVILR	7	2	89.791	284269	7	N-Term(Acetyl:2H(3))	Acetyl:2H(3)@Any N-term	27	QE	0.539128	FALSE	Sequest HT	Sequest HT (A2)	A	2	Unambiguous	1	Q14566	DNA replication licensing factor MCM6 OS=Homo sapiens OX=9606 GN=MCM6 PE=1 SV=1	Q14566	DNA replication licensing factor MCM6 OS=Homo sapiens OX=9606 GN=MCM6 PE=1 SV=1	0	2	0.5517	0	1	1	437.775	874.542	874.544	-1.48	-0.00065	0/0	0	0	3.52072e+06	HCD	MS2	0	36.536	89.7909	35801	35792	220428_iNrich_HELA_MG132_Trypsin_02.raw	F12.2	47	1	FALSE	R	S	F12	trypsin	484832	3.00234e+06	0.139033	0.860967	MG132	1ST	10	158	0	FALSE	0	947997	NA	NA	NA
High	[R].iGADFLAR.[W]	HCD	2.44	0.0012	0.012	0.288	0.48	1	Sequest HT (2)	1	907.509	2.08	89.8102	35809	35809	P17174	Acetyl:2H(3	IGADFLAR	8	1	89.81	284270	8	N-Term(Acetyl:2H(3))	Acetyl:2H(3)@Any N-term	27	QE	0.539258	FALSE	Sequest HT	Sequest HT (A2)	A	2	Unambiguous	1	P17174	Aspartate aminotransferase, cytoplasmic OS=Homo sapiens OX=9606 GN=GOT1 PE=1 SV=3	P17174	Aspartate aminotransferase, cytoplasmic OS=Homo sapiens OX=9606 GN=GOT1 PE=1 SV=3	0	1	0.4836	0	1	1	907.509	907.509	907.508	2.08	0.00188	0/0	0	0	2.63829e+06	HCD	MS2	0	104.771	89.8102	35809	35805	220428_iNrich_HELA_MG132_Trypsin_02.raw	F12.2	139	1	FALSE	R	I	F12	trypsin	180420	376295	0.32408	0.67592	MG132	1ST	10	158	0	FALSE	0	215116	NA	NA	NA
High	[R].iGADFLAR.[W]	HCD	2.62	0.00028	0.0017	0.516	0.56	1	Sequest HT (2)	2	454.257	-0.29	89.8142	35811	35811	P17174	Acetyl:2H(3	IGADFLAR	8	2	89.814	284271	8	N-Term(Acetyl:2H(3))	Acetyl:2H(3)@Any N-term	27	QE	0.539285	FALSE	Sequest HT	Sequest HT (A2)	A	2	Unambiguous	1	P17174	Aspartate aminotransferase, cytoplasmic OS=Homo sapiens OX=9606 GN=GOT1 PE=1 SV=3	P17174	Aspartate aminotransferase, cytoplasmic OS=Homo sapiens OX=9606 GN=GOT1 PE=1 SV=3	0	2	0.5573	0	1	1	454.257	907.507	907.508	-0.29	-0.00013	0/0	0	0	2.13874e+06	HCD	MS2	0	58.401	89.8142	35811	35805	220428_iNrich_HELA_MG132_Trypsin_02.raw	F12.2	148	1	FALSE	R	I	F12	trypsin	521375	1.04995e+06	0.331807	0.668193	MG132	1ST	10	158	0	FALSE	0	443838	NA	NA	NA
High	[R].eDLVYQAkLAEQAER.[Y]	HCD	4.2	1.1e-05	2.4e-05	1.23	0.67	1	Sequest HT (2)	2	895.461	-0.18	89.8372	35820	35820	P62258	Glu->pyro-Glu	EDLVYQAKLAEQAER	15	2	89.837	284272	15	N-Term(Glu->pyro-Glu);K8(Acetyl:2H(3))	Glu->pyro-Glu@E^Any N-term;Acetyl:2H(3)@K	27	QE	0.539441	FALSE	Sequest HT	Sequest HT (A2)	A	2	Unambiguous	1	P62258	14-3-3 protein epsilon OS=Homo sapiens OX=9606 GN=YWHAE PE=1 SV=1	P62258	14-3-3 protein epsilon OS=Homo sapiens OX=9606 GN=YWHAE PE=1 SV=1	0	2	0.6714	0	1	1	895.461	1789.92	1789.92	-0.18	-0.00016	0/0	0	0	1.14699e+06	HCD	MS2	50.7223	115.218	89.8372	35820	35818	220428_iNrich_HELA_MG132_Trypsin_02.raw	F12.2	191	1	FALSE	R	E	F12	trypsin	312174	795379	0.281859	0.718141	MG132	1ST	10	158	0	FALSE	0;8	133718	NA	NA	NA
High	[R].tVQSLEIDLDSmR.[N]	HCD	3.94	1.8e-05	5.4e-05	1.09	0.63	1	Sequest HT (2)	2	784.391	1.73	89.8445	35823	35823	P05783	Acetyl:2H(3	TVQSLEIDLDSMR	13	2	89.844	284273	13	N-Term(Acetyl:2H(3));M12(Oxidation)	Acetyl:2H(3)@Any N-term;Oxidation@M	27	QE	0.53949	FALSE	Sequest HT	Sequest HT (A2)	A	2	Unambiguous	1	P05783	Keratin, type I cytoskeletal 18 OS=Homo sapiens OX=9606 GN=KRT18 PE=1 SV=2	P05783	Keratin, type I cytoskeletal 18 OS=Homo sapiens OX=9606 GN=KRT18 PE=1 SV=2	0	2	0.6294	0	1	1	784.391	1567.77	1567.77	1.73	0.00135	0/0	0	0	2.12261e+06	HCD	MS2	30.1348	112.278	89.8445	35823	35818	220428_iNrich_HELA_MG132_Trypsin_02.raw	F12.2	143	1	FALSE	R	T	F12	trypsin	246533	600639	0.291007	0.708993	MG132	1ST	10	158	0	FALSE	0;12	99153	NA	NA	NA
High	[R].eNLLEEQGSIALR.[Q]	HCD	3.17	1.8e-05	4.5e-05	1.13	0.63	1	Sequest HT (2)	2	758.904	-1.89	89.8726	35835	35835	Q13813	Acetyl:2H(3	ENLLEEQGSIALR	13	2	89.873	284274	13	N-Term(Acetyl:2H(3))	Acetyl:2H(3)@Any N-term	27	QE	0.53968	FALSE	Sequest HT	Sequest HT (A2)	A	2	Unambiguous	1	Q13813	Spectrin alpha chain, non-erythrocytic 1 OS=Homo sapiens OX=9606 GN=SPTAN1 PE=1 SV=3	Q13813	Spectrin alpha chain, non-erythrocytic 1 OS=Homo sapiens OX=9606 GN=SPTAN1 PE=1 SV=3	0	2	0.6309	0	1	1	758.904	1516.8	1516.8	-1.89	-0.00143	0/0	0	0	2.80732e+06	HCD	MS2	21.4182	24.784	89.8726	35835	35831	220428_iNrich_HELA_MG132_Trypsin_02.raw	F12.2	200	1	FALSE	R	E	F12	trypsin	2.28301e+06	2282951	0.500007	0.499993	MG132	1ST	10	158	0	FALSE	0	862988	NA	NA	NA
High	[R].vcDIILPR.[L]	HCD	2.65	0.0003	0.0023	0.481	0.6	1	Sequest HT (2)	2	515.794	1.17	89.8799	35838	35838	Q8NAV1	Acetyl:2H(3	VCDIILPR	8	2	89.88	284275	8	N-Term(Acetyl:2H(3));C2(Carbamidomethyl)	Acetyl:2H(3)@Any N-term;Carbamidomethyl@C	27	QE	0.539729	FALSE	Sequest HT	Sequest HT (A2)	A	2	Unambiguous	1	Q8NAV1	Pre-mRNA-splicing factor 38A OS=Homo sapiens OX=9606 GN=PRPF38A PE=1 SV=1	Q8NAV1	Pre-mRNA-splicing factor 38A OS=Homo sapiens OX=9606 GN=PRPF38A PE=1 SV=1	0	2	0.6	0	1	1	515.794	1030.58	1030.58	1.17	0.0006	0/0	0	0	1.62605e+06	HCD	MS2	29.0081	120	89.8799	35838	35831	220428_iNrich_HELA_MG132_Trypsin_02.raw	F12.2	150	1	FALSE	R	V	F12	trypsin	242143	971408	0.199533	0.800467	MG132	1ST	10	158	0	FALSE	0;2	245112	NA	NA	NA
High	[R].eESNTkIDLPAENSNSETIIITGkR.[A]	HCD	5.49	1.8e-05	3.2e-05	1.19	0.75	1	Sequest HT (2)	3	944.483	-6.78	89.9008	35846	35846	Q00341	Glu->pyro-Glu	EESNTKIDLPAENSNSETIIITGKR	25	3	89.901	284276	25	N-Term(Glu->pyro-Glu);K6(Acetyl:2H(3));K24(Acetyl:2H(3))	Glu->pyro-Glu@E^Any N-term;Acetyl:2H(3)@K;Acetyl:2H(3)@K	27	QE	0.53987	FALSE	Sequest HT	Sequest HT (A2)	A	2	Unambiguous	1	Q00341	Vigilin OS=Homo sapiens OX=9606 GN=HDLBP PE=1 SV=2	Q00341	Vigilin OS=Homo sapiens OX=9606 GN=HDLBP PE=1 SV=2	0	3	0.7468	0	1	1	944.483	2831.43	2831.45	-6.78	-0.0064	0/0	0	0	1.77981e+06	HCD	MS2	21.1548	89.826	89.9008	35846	35844	220428_iNrich_HELA_MG132_Trypsin_02.raw	F12.2	230	1	FALSE	R	E	F12	trypsin	402466	1.46281e+06	0.215767	0.784233	MG132	1ST	10	158	0	FALSE	0;6;24	251973	NA	NA	NA
High	[R].QATkDAGTIAGLNVLR.[I]	HCD	3.2	0.00011	0.00052	0.701	0.59	1	Sequest HT (2)	2	836.976	1.34	89.9041	35848	35848	P11142	NA	QATKDAGTIAGLNVLR	16	2	89.904	284277	16	K4(Acetyl:2H(3))	Acetyl:2H(3)@K	27	QE	0.539893	FALSE	Sequest HT	Sequest HT (A2)	A	2	Unambiguous	1	P11142	Heat shock cognate 71 kDa protein OS=Homo sapiens OX=9606 GN=HSPA8 PE=1 SV=1	P11142	Heat shock cognate 71 kDa protein OS=Homo sapiens OX=9606 GN=HSPA8 PE=1 SV=1	0	2	0.5906	0	1	1	836.976	1672.94	1672.94	1.34	0.00112	0/0	0	0	2.55448e+06	HCD	MS2	19.3523	88.275	89.9041	35848	35844	220428_iNrich_HELA_MG132_Trypsin_02.raw	F12.2	130	1	FALSE	R	Q	F12	trypsin	467796	2.38014e+06	0.164258	0.835742	MG132	1ST	10	158	0	FALSE	4	435546	NA	NA	NA
High	[R].QITLNDLPVGR.[S]	HCD	2.53	0.0007	0.0067	0.353	0.73	1	Sequest HT (2)	2	613.349	0.36	89.9054	35849	35849	Q13162	NA	QITLNDLPVGR	11	2	89.905	284278	11		NA	27	QE	0.539901	FALSE	Sequest HT	Sequest HT (A2)	A	2	Unambiguous	1	Q13162	Peroxiredoxin-4 OS=Homo sapiens OX=9606 GN=PRDX4 PE=1 SV=1	Q13162	Peroxiredoxin-4 OS=Homo sapiens OX=9606 GN=PRDX4 PE=1 SV=1	0	2	0.7312	0	1	1	613.349	1225.69	1225.69	0.36	0.00022	0/0	0	0	2791608	HCD	MS2	47.1249	18.701	89.9054	35849	35844	220428_iNrich_HELA_MG132_Trypsin_02.raw	F12.2	110	1	FALSE	R	Q	F12	trypsin	543965	6.80096e+06	0.07406	0.92594	MG132	1ST	10	158	0	FALSE	NA	2461511	NA	NA	NA
High	[R].lPDGTSLTQTFR.[A]	HCD	2.77	0.00011	0.00049	0.71	0.67	1	Sequest HT (2)	2	690.864	0.77	89.922	35856	35856	Q04323	Acetyl:2H(3	LPDGTSLTQTFR	12	2	89.922	284279	12	N-Term(Acetyl:2H(3))	Acetyl:2H(3)@Any N-term	27	QE	0.540014	FALSE	Sequest HT	Sequest HT (A2)	A	2	Unambiguous	1	Q04323	UBX domain-containing protein 1 OS=Homo sapiens OX=9606 GN=UBXN1 PE=1 SV=2	Q04323	UBX domain-containing protein 1 OS=Homo sapiens OX=9606 GN=UBXN1 PE=1 SV=2	0	2	0.6715	0	1	1	690.864	1380.72	1380.72	0.77	0.00053	0/0	0	0	4373414	HCD	MS2	0	27.168	89.922	35856	35844	220428_iNrich_HELA_MG132_Trypsin_02.raw	F12.2	176	1	FALSE	R	L	F12	trypsin	127614	1.8464e+06	0.064647	0.935353	MG132	1ST	10	158	0	FALSE	0	291800	NA	NA	NA
High	[R].dLINLAkkR.[T]	HCD	3.03	0.0003	0.002	0.5	0.71	1	Sequest HT (2)	2	603.381	-0.97	89.9569	35872	35872	P22087	Acetyl:2H(3	DLINLAKKR	9	2	89.957	284280	9	N-Term(Acetyl:2H(3));K7(Acetyl:2H(3));K8(Acetyl:2H(3))	Acetyl:2H(3)@Any N-term;Acetyl:2H(3)@K;Acetyl:2H(3)@K	27	QE	0.540249	FALSE	Sequest HT	Sequest HT (A2)	A	2	Unambiguous	1	P22087	rRNA 2'-O-methyltransferase fibrillarin OS=Homo sapiens OX=9606 GN=FBL PE=1 SV=2	P22087	rRNA 2'-O-methyltransferase fibrillarin OS=Homo sapiens OX=9606 GN=FBL PE=1 SV=2	0	0	0.7063	0	1	1	603.381	1205.76	1205.76	-0.97	-0.00058	0/0	0	0	3.09398e+06	HCD	MS2	44.8416	37.964	89.9569	35872	35870	220428_iNrich_HELA_MG132_Trypsin_02.raw	F12.2	34	1	FALSE	R	D	F12	trypsin	741590	2.04042e+06	0.266566	0.733434	MG132	1ST	10	158	0	FALSE	0;7;8	725878	NA	NA	NA
High	[-].mEmkkkINLELR.[N]	HCD	4.08	1.8e-05	4.6e-05	1.12	0.66	1	Sequest HT (2)	2	863.482	-1.18	89.9758	35881	35881	Q9BTT0	Acetyl	MEMKKKINLELR	12	2	89.976	284281	12	N-Term(Acetyl);M3(Oxidation);K4(Acetyl:2H(3));K5(Acetyl:2H(3));K6(Acetyl:2H(3))	Acetyl@Any N-term;Oxidation@M;Acetyl:2H(3)@K;Acetyl:2H(3)@K;Acetyl:2H(3)@K	27	QE	0.540377	FALSE	Sequest HT	Sequest HT (A2)	A	2	Unambiguous	1	Q9BTT0	Acidic leucine-rich nuclear phosphoprotein 32 family member E OS=Homo sapiens OX=9606 GN=ANP32E PE=1 SV=1	Q9BTT0	Acidic leucine-rich nuclear phosphoprotein 32 family member E OS=Homo sapiens OX=9606 GN=ANP32E PE=1 SV=1	0	2	0.6593	0	1	1	863.482	1725.96	1725.96	-1.18	-0.00102	0/0	0	0	2.65704e+06	HCD	MS2	9.44554	98.09	89.9758	35881	35870	220428_iNrich_HELA_MG132_Trypsin_02.raw	F12.2	148	1	FALSE	NA	M	F12	trypsin	198447	1.38076e+06	0.125662	0.874338	MG132	1ST	10	158	0	FALSE	0;3;4;5;6	255391	NA	NA	NA
High	[R].iAQLIcER.[I]	HCD	3.02	0.00042	0.0038	0.419	0.48	1	Sequest HT (2)	2	524.289	0.38	89.995	35890	35890	P33316	Acetyl:2H(3	IAQLICER	8	2	89.995	284282	8	N-Term(Acetyl:2H(3));C6(Carbamidomethyl)	Acetyl:2H(3)@Any N-term;Carbamidomethyl@C	27	QE	0.540507	FALSE	Sequest HT	Sequest HT (A2)	A	2	Unambiguous	1	P33316	Deoxyuridine 5'-triphosphate nucleotidohydrolase, mitochondrial OS=Homo sapiens OX=9606 GN=DUT PE=1 SV=4	P33316	Deoxyuridine 5'-triphosphate nucleotidohydrolase, mitochondrial OS=Homo sapiens OX=9606 GN=DUT PE=1 SV=4	0	2	0.4834	0	1	1	524.289	1047.57	1047.57	0.38	0.0002	0/0	0	0	1.5766e+06	HCD	MS2	0	68.447	89.995	35890	35883	220428_iNrich_HELA_MG132_Trypsin_02.raw	F12.2	176	1	FALSE	R	I	F12	trypsin	618974	1.7735e+06	0.258717	0.741283	MG132	1ST	10	158	0	FALSE	0;6	505970	NA	NA	NA
High	[R].iAQLIcER.[I]	HCD	2.37	0.0003	0.002	0.5	0.38	1	Sequest HT (2)	1	1047.57	2.56	90.1046	35939	35939	P33316	Acetyl:2H(3	IAQLICER	8	1	90.105	284283	8	N-Term(Acetyl:2H(3));C6(Carbamidomethyl)	Acetyl:2H(3)@Any N-term;Carbamidomethyl@C	27	QE	0.541247	FALSE	Sequest HT	Sequest HT (A2)	A	2	Unambiguous	1	P33316	Deoxyuridine 5'-triphosphate nucleotidohydrolase, mitochondrial OS=Homo sapiens OX=9606 GN=DUT PE=1 SV=4	P33316	Deoxyuridine 5'-triphosphate nucleotidohydrolase, mitochondrial OS=Homo sapiens OX=9606 GN=DUT PE=1 SV=4	0	1	0.3755	0	1	1	1047.57	1047.57	1047.57	2.56	0.00268	0/0	0	0	3.95371e+06	HCD	MS2	61.6123	32.582	90.1046	35939	35935	220428_iNrich_HELA_MG132_Trypsin_02.raw	F12.2	186	1	FALSE	R	I	F12	trypsin	476087	424927	0.52839	0.47161	MG132	1ST	10	158	0	FALSE	0;6	348113	NA	NA	NA
High	[R].sHTEEDcTEELFDFLHAR.[D]	HCD	6.87	1.1e-05	1.4e-06	1.72	0.71	1	Sequest HT (2)	3	760.999	-3.22	90.1064	35940	35940	P07919	Acetyl:2H(3	SHTEEDCTEELFDFLHAR	18	3	90.106	284284	18	N-Term(Acetyl:2H(3));C7(Carbamidomethyl)	Acetyl:2H(3)@Any N-term;Carbamidomethyl@C	27	QE	0.541259	FALSE	Sequest HT	Sequest HT (A2)	A	2	Unambiguous	1	P07919	Cytochrome b-c1 complex subunit 6, mitochondrial OS=Homo sapiens OX=9606 GN=UQCRH PE=1 SV=2	P07919	Cytochrome b-c1 complex subunit 6, mitochondrial OS=Homo sapiens OX=9606 GN=UQCRH PE=1 SV=2	0	3	0.7074	0	1	1	760.999	2280.98	2280.99	-3.22	-0.00245	0/0	0	0	2111455	HCD	MS2	30.8093	74.743	90.1064	35940	35935	220428_iNrich_HELA_MG132_Trypsin_02.raw	F12.2	35	1	FALSE	R	S	F12	trypsin	1.09619e+06	2.30562e+06	0.322237	0.677763	MG132	1ST	10	158	0	FALSE	0;7	495286	NA	NA	NA
High	[R].qATkDAGTIAGLNVLR.[I]	HCD	4.74	1.1e-05	2e-07	2.04	0.65	1	Sequest HT (2)	2	859.49	0.94	90.1104	35942	35942	P11142	Acetyl:2H(3	QATKDAGTIAGLNVLR	16	2	90.11	284285	16	N-Term(Acetyl:2H(3));K4(Acetyl:2H(3))	Acetyl:2H(3)@Any N-term;Acetyl:2H(3)@K	27	QE	0.541286	FALSE	Sequest HT	Sequest HT (A2)	A	2	Unambiguous	1	P11142	Heat shock cognate 71 kDa protein OS=Homo sapiens OX=9606 GN=HSPA8 PE=1 SV=1	P11142	Heat shock cognate 71 kDa protein OS=Homo sapiens OX=9606 GN=HSPA8 PE=1 SV=1	0	2	0.6498	0	1	1	859.49	1717.97	1717.97	0.94	0.00081	0/0	0	0	2.98123e+06	HCD	MS2	41.4176	84.765	90.1104	35942	35935	220428_iNrich_HELA_MG132_Trypsin_02.raw	F12.2	111	1	FALSE	R	Q	F12	trypsin	294461	1.04364e+06	0.22006	0.77994	MG132	1ST	10	158	0	FALSE	0;4	184718	NA	NA	NA
High	[-].mEkTLETVPLER.[K]	HCD	3.79	1.1e-05	2.3e-05	1.24	0.69	1	Sequest HT (2)	2	766.907	-0.51	90.1595	35964	35964	P22626	Acetyl	MEKTLETVPLER	12	2	90.159	284286	12	N-Term(Acetyl);K3(Acetyl:2H(3))	Acetyl@Any N-term;Acetyl:2H(3)@K	27	QE	0.541618	FALSE	Sequest HT	Sequest HT (A2)	A	2	Unambiguous	1	P22626	Heterogeneous nuclear ribonucleoproteins A2/B1 OS=Homo sapiens OX=9606 GN=HNRNPA2B1 PE=1 SV=2	P22626	Heterogeneous nuclear ribonucleoproteins A2/B1 OS=Homo sapiens OX=9606 GN=HNRNPA2B1 PE=1 SV=2	0	2	0.686	0	1	1	766.907	1532.81	1532.81	-0.51	-0.00039	0/0	0	0	22012808	HCD	MS2	0	6.491	90.1595	35964	35961	220428_iNrich_HELA_MG132_Trypsin_02.raw	F12.2	168	1	FALSE	NA	M	F12	trypsin	3666652	19783638	0.156358	0.843642	MG132	1ST	10	158	0	FALSE	0;3	6414456	NA	NA	NA
High	[R].VLQALEGLkMVEkDQDGGR.[K]	HCD	6.49	1.1e-05	2.3e-07	2.01	0.7	1	Sequest HT (2)	3	726.056	-0.67	90.1641	35967	35967	P39019	NA	VLQALEGLKMVEKDQDGGR	19	3	90.164	284287	19	K9(Acetyl:2H(3));K13(Acetyl:2H(3))	Acetyl:2H(3)@K;Acetyl:2H(3)@K	27	QE	0.541649	FALSE	Sequest HT	Sequest HT (A2)	A	2	Unambiguous	1	P39019	40S ribosomal protein S19 OS=Homo sapiens OX=9606 GN=RPS19 PE=1 SV=2	P39019	40S ribosomal protein S19 OS=Homo sapiens OX=9606 GN=RPS19 PE=1 SV=2	0	3	0.6965	0	1	1	726.056	2176.15	2176.15	-0.67	-0.00049	0/0	0	0	2.67291e+06	HCD	MS2	34.8524	89.318	90.1641	35967	35961	220428_iNrich_HELA_MG132_Trypsin_02.raw	F12.2	205	1	FALSE	R	V	F12	trypsin	451126	1.52751e+06	0.227998	0.772002	MG132	1ST	10	158	0	FALSE	9;13	286211	NA	NA	NA
High	[-].mEkTLETVPLER.[K]	HCD	2.74	1.1e-05	1.1e-05	1.37	0.67	1	Sequest HT (2)	1	1532.81	1.77	90.1938	35980	35980	P22626	Acetyl	MEKTLETVPLER	12	1	90.194	284288	12	N-Term(Acetyl);K3(Acetyl:2H(3))	Acetyl@Any N-term;Acetyl:2H(3)@K	27	QE	0.54185	FALSE	Sequest HT	Sequest HT (A2)	A	2	Unambiguous	1	P22626	Heterogeneous nuclear ribonucleoproteins A2/B1 OS=Homo sapiens OX=9606 GN=HNRNPA2B1 PE=1 SV=2	P22626	Heterogeneous nuclear ribonucleoproteins A2/B1 OS=Homo sapiens OX=9606 GN=HNRNPA2B1 PE=1 SV=2	0	1	0.6679	0	1	1	1532.81	1532.81	1532.81	1.77	0.00271	0/0	0	0	3.02407e+06	HCD	MS2	0	120	90.1938	35980	35974	220428_iNrich_HELA_MG132_Trypsin_02.raw	F12.2	163	1	FALSE	NA	M	F12	trypsin	111412	385218	0.224337	0.775663	MG132	1ST	10	158	0	FALSE	0;3	182928	NA	NA	NA
High	[-].mEkTLETVPLER.[K]	HCD	3.76	1.8e-05	6.5e-05	1.06	0.57	1	Sequest HT (2)	3	511.607	0.7	90.2341	35999	35999	P22626	Acetyl	MEKTLETVPLER	12	3	90.234	284289	12	N-Term(Acetyl);K3(Acetyl:2H(3))	Acetyl@Any N-term;Acetyl:2H(3)@K	27	QE	0.542122	FALSE	Sequest HT	Sequest HT (A2)	A	2	Unambiguous	1	P22626	Heterogeneous nuclear ribonucleoproteins A2/B1 OS=Homo sapiens OX=9606 GN=HNRNPA2B1 PE=1 SV=2	P22626	Heterogeneous nuclear ribonucleoproteins A2/B1 OS=Homo sapiens OX=9606 GN=HNRNPA2B1 PE=1 SV=2	0	3	0.5691	0	1	1	511.607	1532.81	1532.81	0.7	0.00036	0/0	0	0	3.20134e+06	HCD	MS2	6.45709	42.482	90.2341	35999	35987	220428_iNrich_HELA_MG132_Trypsin_02.raw	F12.2	169	1	FALSE	NA	M	F12	trypsin	641812	3.19342e+06	0.167346	0.832654	MG132	1ST	10	158	0	FALSE	0;3	1703271	NA	NA	NA
High	[R].lSGLADQMVAR.[G]	HCD	3.25	1.1e-05	1.9e-05	1.28	0.49	1	Sequest HT (2)	2	603.32	-4.74	90.2438	36003	36003	O95400	Acetyl:2H(3	LSGLADQMVAR	11	2	90.244	284290	11	N-Term(Acetyl:2H(3))	Acetyl:2H(3)@Any N-term	27	QE	0.542188	FALSE	Sequest HT	Sequest HT (A2)	A	2	Unambiguous	1	O95400	CD2 antigen cytoplasmic tail-binding protein 2 OS=Homo sapiens OX=9606 GN=CD2BP2 PE=1 SV=1	O95400	CD2 antigen cytoplasmic tail-binding protein 2 OS=Homo sapiens OX=9606 GN=CD2BP2 PE=1 SV=1	0	2	0.4892	0	1	1	603.32	1205.63	1205.64	-4.74	-0.00286	0/0	0	0	2.97998e+06	HCD	MS2	28.5833	36.395	90.2438	36003	36000	220428_iNrich_HELA_MG132_Trypsin_02.raw	F12.2	180	1	FALSE	R	L	F12	trypsin	876380	1.59214e+06	0.355022	0.644978	MG132	1ST	10	158	0	FALSE	0	532805	NA	NA	NA
High	[R].iAQLIcER.[I]	HCD	2.89	0.00036	0.0029	0.453	0.44	1	Sequest HT (2)	2	524.288	-0.89	90.2504	36007	36007	P33316	Acetyl:2H(3	IAQLICER	8	2	90.25	284291	8	N-Term(Acetyl:2H(3));C6(Carbamidomethyl)	Acetyl:2H(3)@Any N-term;Carbamidomethyl@C	27	QE	0.542232	FALSE	Sequest HT	Sequest HT (A2)	A	2	Unambiguous	1	P33316	Deoxyuridine 5'-triphosphate nucleotidohydrolase, mitochondrial OS=Homo sapiens OX=9606 GN=DUT PE=1 SV=4	P33316	Deoxyuridine 5'-triphosphate nucleotidohydrolase, mitochondrial OS=Homo sapiens OX=9606 GN=DUT PE=1 SV=4	0	2	0.4429	0	1	1	524.288	1047.57	1047.57	-0.89	-0.00047	0/0	0	0	29532904	HCD	MS2	19.2862	3.519	90.2504	36007	36000	220428_iNrich_HELA_MG132_Trypsin_02.raw	F12.2	180	1	FALSE	R	I	F12	trypsin	3.91244e+06	1.18452e+07	0.248289	0.751711	MG132	1ST	10	158	0	FALSE	0;6	3226724	NA	NA	NA
High	[R].iAQLIcER.[I]	HCD	2.77	0.00029	0.0019	0.503	0.49	1	Sequest HT (2)	2	524.288	-0.77	90.2818	36022	36022	P33316	Acetyl:2H(3	IAQLICER	8	2	90.282	284292	8	N-Term(Acetyl:2H(3));C6(Carbamidomethyl)	Acetyl:2H(3)@Any N-term;Carbamidomethyl@C	27	QE	0.542445	FALSE	Sequest HT	Sequest HT (A2)	A	2	Unambiguous	1	P33316	Deoxyuridine 5'-triphosphate nucleotidohydrolase, mitochondrial OS=Homo sapiens OX=9606 GN=DUT PE=1 SV=4	P33316	Deoxyuridine 5'-triphosphate nucleotidohydrolase, mitochondrial OS=Homo sapiens OX=9606 GN=DUT PE=1 SV=4	0	2	0.4874	0	1	1	524.288	1047.57	1047.57	-0.77	-0.0004	0/0	0	0	34222416	HCD	MS2	25.386	2.831	90.2818	36022	36013	220428_iNrich_HELA_MG132_Trypsin_02.raw	F12.2	172	1	FALSE	R	I	F12	trypsin	2.74076e+06	7.89139e+06	0.25778	0.74222	MG132	1ST	10	158	0	FALSE	0;6	2005969	NA	NA	NA
High	[R].iAQLIcER.[I]	HCD	2.89	0.00021	0.0012	0.569	0.44	1	Sequest HT (2)	2	524.288	-0.77	90.2862	36025	36025	P33316	Acetyl:2H(3	IAQLICER	8	2	90.286	284293	8	N-Term(Acetyl:2H(3));C6(Carbamidomethyl)	Acetyl:2H(3)@Any N-term;Carbamidomethyl@C	27	QE	0.542474	FALSE	Sequest HT	Sequest HT (A2)	A	2	Unambiguous	1	P33316	Deoxyuridine 5'-triphosphate nucleotidohydrolase, mitochondrial OS=Homo sapiens OX=9606 GN=DUT PE=1 SV=4	P33316	Deoxyuridine 5'-triphosphate nucleotidohydrolase, mitochondrial OS=Homo sapiens OX=9606 GN=DUT PE=1 SV=4	0	2	0.4394	0	1	1	524.288	1047.57	1047.57	-0.77	-0.0004	0/0	0	0	34222416	HCD	MS2	22.3386	2.852	90.2862	36025	36013	220428_iNrich_HELA_MG132_Trypsin_02.raw	F12.2	172	1	FALSE	R	I	F12	trypsin	2.59493e+06	7.45786e+06	0.25813	0.74187	MG132	1ST	10	158	0	FALSE	0;6	1955186	NA	NA	NA
High	[R].aMVLDLR.[A]	HCD	2.35	0.0021	0.022	0.212	0.6	1	Sequest HT (2)	2	431.748	-1.81	90.35	36057	36057	Q9UL46	Acetyl:2H(3	AMVLDLR	7	2	90.35	284294	7	N-Term(Acetyl:2H(3))	Acetyl:2H(3)@Any N-term	27	QE	0.542905	FALSE	Sequest HT	Sequest HT (A2)	A	2	Unambiguous	1	Q9UL46	Proteasome activator complex subunit 2 OS=Homo sapiens OX=9606 GN=PSME2 PE=1 SV=4	Q9UL46	Proteasome activator complex subunit 2 OS=Homo sapiens OX=9606 GN=PSME2 PE=1 SV=4	0	2	0.6	0	1	1	431.748	862.488	862.489	-1.81	-0.00078	0/0	0	0	2.11142e+06	HCD	MS2	0	112.745	90.35	36057	36052	220428_iNrich_HELA_MG132_Trypsin_02.raw	F12.2	159	1	FALSE	R	A	F12	trypsin	337254	1497165	0.183848	0.816152	MG132	1ST	10	158	0	FALSE	0	675486	NA	NA	NA
High	[R].eNLATVEGNFASIDER.[M]	HCD	4.73	1.1e-05	5.4e-06	1.49	0.72	1	Sequest HT (2)	2	873.92	2.22	90.355	36060	36060	Q13561	Glu->pyro-Glu	ENLATVEGNFASIDER	16	2	90.355	284295	16	N-Term(Glu->pyro-Glu)	Glu->pyro-Glu@E^Any N-term	27	QE	0.542939	FALSE	Sequest HT	Sequest HT (A2)	A	2	Unambiguous	1	Q13561	Dynactin subunit 2 OS=Homo sapiens OX=9606 GN=DCTN2 PE=1 SV=4	Q13561	Dynactin subunit 2 OS=Homo sapiens OX=9606 GN=DCTN2 PE=1 SV=4	0	2	0.723	0	1	1	873.92	1746.83	1746.83	2.22	0.00194	0/0	0	0	4.51247e+06	HCD	MS2	14.0713	60.031	90.355	36060	36052	220428_iNrich_HELA_MG132_Trypsin_02.raw	F12.2	117	1	FALSE	R	E	F12	trypsin	1.09297e+06	2.93102e+06	0.271614	0.728386	MG132	1ST	10	158	0	FALSE	0	630189	NA	NA	NA
High	[R].eMLAAALR.[T]	HCD	2.3	0.00035	0.0028	0.456	0.32	1	Sequest HT (2)	1	919.514	3.17	90.3988	36082	36082	P23193	Acetyl:2H(3	EMLAAALR	8	1	90.399	284296	8	N-Term(Acetyl:2H(3))	Acetyl:2H(3)@Any N-term	27	QE	0.543235	FALSE	Sequest HT	Sequest HT (A2)	A	2	Unambiguous	1	P23193	Transcription elongation factor A protein 1 OS=Homo sapiens OX=9606 GN=TCEA1 PE=1 SV=2	P23193	Transcription elongation factor A protein 1 OS=Homo sapiens OX=9606 GN=TCEA1 PE=1 SV=2	0	1	0.3217	0	1	1	919.514	919.514	919.511	3.17	0.00291	0/0	0	0	2.7779e+06	HCD	MS2	44.8846	87.612	90.3988	36082	36078	220428_iNrich_HELA_MG132_Trypsin_02.raw	F12.2	154	1	FALSE	R	E	F12	trypsin	547267	30216.3	0.947676	0.0523241	MG132	1ST	10	158	0	FALSE	0	235788	NA	NA	NA
High	[R].eIAQEFkTDLR.[F]	HCD	1.93	0.0069	0.092	0.05	0.3	1	Sequest HT (2)	2	688.866	-0.41	90.4135	36089	36089	Q5TEC6	Glu->pyro-Glu	EIAQEFKTDLR	11	2	90.414	284297	11	N-Term(Glu->pyro-Glu);K7(Acetyl:2H(3))	Glu->pyro-Glu@E^Any N-term;Acetyl:2H(3)@K	27	QE	0.543334	FALSE	Sequest HT	Sequest HT (A2)	A	2	Unambiguous	1	Q5TEC6	Histone H3-7 OS=Homo sapiens OX=9606 GN=H3-7 PE=1 SV=1	Q5TEC6	Histone H3-7 OS=Homo sapiens OX=9606 GN=H3-7 PE=1 SV=1	0	2	0.3005	0	1	1	688.866	1376.72	1376.72	-0.41	-0.00028	0/0	0	0	2.37255e+06	HCD	MS2	49.8641	95.958	90.4135	36089	36078	220428_iNrich_HELA_MG132_Trypsin_02.raw	F12.2	180	1	FALSE	R	E	F12	trypsin	38032	258249	0.128364	0.871636	MG132	1ST	10	158	0	FALSE	0;7	109322	NA	NA	NA
High	[R].sGEPQTFTLkFkR.[A]	HCD	3.08	7.6e-05	0.00033	0.775	0.7	1	Sequest HT (2)	2	837.463	-0.82	90.4225	36092	36092	P05556	Acetyl:2H(3	SGEPQTFTLKFKR	13	2	90.422	284298	13	N-Term(Acetyl:2H(3));K10(Acetyl:2H(3));K12(Acetyl:2H(3))	Acetyl:2H(3)@Any N-term;Acetyl:2H(3)@K;Acetyl:2H(3)@K	27	QE	0.543395	FALSE	Sequest HT	Sequest HT (A2)	A	2	Unambiguous	1	P05556	Integrin beta-1 OS=Homo sapiens OX=9606 GN=ITGB1 PE=1 SV=2	P05556	Integrin beta-1 OS=Homo sapiens OX=9606 GN=ITGB1 PE=1 SV=2	0	2	0.7045	0	1	1	837.463	1673.92	1673.92	-0.82	-0.00068	0/0	0	0	6.57716e+06	HCD	MS2	7.83317	18.14	90.4225	36092	36091	220428_iNrich_HELA_MG132_Trypsin_02.raw	F12.2	144	1	FALSE	R	S	F12	trypsin	151651	3.74511e+06	0.0389171	0.961083	MG132	1ST	10	158	0	FALSE	0;10;12	648814	NA	NA	NA
High	[-].mLLkEYR.[I]	HCD	2.25	0.0018	0.018	0.234	0	1	Sequest HT (2)	2	521.797	-0.94	90.4537	36107	36107	Q9UKF7	Acetyl:2H(3	MLLKEYR	7	2	90.454	284299	7	N-Term(Acetyl:2H(3));K4(Acetyl:2H(3))	Acetyl:2H(3)@Any N-term;Acetyl:2H(3)@K	27	QE	0.543606	FALSE	Sequest HT	Sequest HT (A2)	A	2	Unambiguous	1	Q9UKF7	Cytoplasmic phosphatidylinositol transfer protein 1 OS=Homo sapiens OX=9606 GN=PITPNC1 PE=1 SV=3	Q9UKF7	Cytoplasmic phosphatidylinositol transfer protein 1 OS=Homo sapiens OX=9606 GN=PITPNC1 PE=1 SV=3	0	2	0	0	1	1	521.797	1042.59	1042.59	-0.94	-0.00049	0/0	0	0	3576526	HCD	MS2	0	24.299	90.4537	36107	36104	220428_iNrich_HELA_MG132_Trypsin_02.raw	F12.2	142	1	FALSE	NA	M	F12	trypsin	429715	2.4673e+06	0.14833	0.85167	MG132	1ST	10	158	0	FALSE	0;4	708841	NA	NA	NA
High	[R].eNLATVEGNFASIDER.[M]	HCD	3.88	1.1e-05	1.8e-05	1.28	0.71	1	Sequest HT (2)	2	873.916	-2.73	90.5471	36154	36154	Q13561	Glu->pyro-Glu	ENLATVEGNFASIDER	16	2	90.547	284300	16	N-Term(Glu->pyro-Glu)	Glu->pyro-Glu@E^Any N-term	27	QE	0.544237	FALSE	Sequest HT	Sequest HT (A2)	A	2	Unambiguous	1	Q13561	Dynactin subunit 2 OS=Homo sapiens OX=9606 GN=DCTN2 PE=1 SV=4	Q13561	Dynactin subunit 2 OS=Homo sapiens OX=9606 GN=DCTN2 PE=1 SV=4	0	2	0.7139	0	1	1	873.916	1746.82	1746.83	-2.73	-0.00238	0/0	0	0	6603251	HCD	MS2	34.7709	16.879	90.5471	36154	36143	220428_iNrich_HELA_MG132_Trypsin_02.raw	F12.2	100	1	FALSE	R	E	F12	trypsin	803037	2.48285e+06	0.24439	0.75561	MG132	1ST	10	158	0	FALSE	0	547176	NA	NA	NA
High	[R].aVVVkkIETR.[D]	HCD	3.47	0.00011	0.0005	0.706	0.71	1	Sequest HT (2)	2	639.411	0.55	90.5877	36174	36174	P05787	Acetyl:2H(3	AVVVKKIETR	10	2	90.588	284301	10	N-Term(Acetyl:2H(3));K5(Acetyl:2H(3));K6(Acetyl:2H(3))	Acetyl:2H(3)@Any N-term;Acetyl:2H(3)@K;Acetyl:2H(3)@K	27	QE	0.544511	FALSE	Sequest HT	Sequest HT (A2)	A	2	Unambiguous	1	P05787	Keratin, type II cytoskeletal 8 OS=Homo sapiens OX=9606 GN=KRT8 PE=1 SV=7	P05787	Keratin, type II cytoskeletal 8 OS=Homo sapiens OX=9606 GN=KRT8 PE=1 SV=7	0	2	0.7089	0	1	1	639.411	1277.81	1277.81	0.55	0.00035	0/0	0	0	1954742	HCD	MS2	10.5429	41.4	90.5877	36174	36169	220428_iNrich_HELA_MG132_Trypsin_02.raw	F12.2	16	1	FALSE	R	A	F12	trypsin	1.11681e+06	2.13457e+06	0.343489	0.656511	MG132	1ST	10	158	0	FALSE	0;5;6	580898	NA	NA	NA
High	[R].lSDkGLkAELmER.[L]	HCD	4.02	1.1e-05	2.4e-05	1.23	0.56	1	Sequest HT (2)	2	820.949	2.19	90.6213	36191	36191	Q00839	Acetyl:2H(3	LSDKGLKAELMER	13	2	90.621	284302	13	N-Term(Acetyl:2H(3));K4(Acetyl:2H(3));K7(Acetyl:2H(3));M11(Oxidation)	Acetyl:2H(3)@Any N-term;Acetyl:2H(3)@K;Acetyl:2H(3)@K;Oxidation@M	27	QE	0.544739	FALSE	Sequest HT	Sequest HT (A2)	A	2	Unambiguous	1	Q00839	Heterogeneous nuclear ribonucleoprotein U OS=Homo sapiens OX=9606 GN=HNRNPU PE=1 SV=6	Q00839	Heterogeneous nuclear ribonucleoprotein U OS=Homo sapiens OX=9606 GN=HNRNPU PE=1 SV=6	0	2	0.5622	0	1	1	820.949	1640.89	1640.89	2.19	0.0018	0/0	0	0	1689402	HCD	MS2	0	94.682	90.6213	36191	36182	220428_iNrich_HELA_MG132_Trypsin_02.raw	F12.2	164	1	FALSE	R	L	F12	trypsin	282110	978547	0.22378	0.77622	MG132	1ST	10	158	0	FALSE	0;4;7;11	183061	NA	NA	NA
High	[R].sLDQTSPcPLVLVR.[I]	HCD	2.75	3.3e-05	9.7e-05	0.992	0.45	1	Sequest HT (2)	2	815.439	0.41	90.6358	36197	36197	Q6XZF7	Acetyl:2H(3	SLDQTSPCPLVLVR	14	2	90.636	284303	14	N-Term(Acetyl:2H(3));C8(Carbamidomethyl)	Acetyl:2H(3)@Any N-term;Carbamidomethyl@C	27	QE	0.544836	FALSE	Sequest HT	Sequest HT (A2)	A	2	Unambiguous	1	Q6XZF7	Dynamin-binding protein OS=Homo sapiens OX=9606 GN=DNMBP PE=1 SV=1	Q6XZF7	Dynamin-binding protein OS=Homo sapiens OX=9606 GN=DNMBP PE=1 SV=1	0	2	0.4509	0	1	1	815.439	1629.87	1629.87	0.41	0.00034	0/0	0	0	1.49978e+06	HCD	MS2	54.527	89.47	90.6358	36197	36195	220428_iNrich_HELA_MG132_Trypsin_02.raw	F12.2	196	1	FALSE	R	S	F12	trypsin	136336	717055	0.159757	0.840243	MG132	1ST	10	158	0	FALSE	0;8	227449	NA	NA	NA
High	[R].iEEELGSkAkFAGR.[N]	HCD	4.56	1.1e-05	6.8e-06	1.45	0.63	1	Sequest HT (2)	2	835.46	1.12	90.6512	36205	36205	P06733	Acetyl:2H(3	IEEELGSKAKFAGR	14	2	90.651	284304	14	N-Term(Acetyl:2H(3));K8(Acetyl:2H(3));K10(Acetyl:2H(3))	Acetyl:2H(3)@Any N-term;Acetyl:2H(3)@K;Acetyl:2H(3)@K	27	QE	0.544941	FALSE	Sequest HT	Sequest HT (A2)	A	2	Unambiguous	1	P06733	Alpha-enolase OS=Homo sapiens OX=9606 GN=ENO1 PE=1 SV=2	P06733	Alpha-enolase OS=Homo sapiens OX=9606 GN=ENO1 PE=1 SV=2	0	2	0.6338	0	1	1	835.46	1669.91	1669.91	1.12	0.00093	0/0	0	0	2.72554e+06	HCD	MS2	29.1807	84.781	90.6512	36205	36195	220428_iNrich_HELA_MG132_Trypsin_02.raw	F12.2	164	1	FALSE	R	I	F12	trypsin	317028	2.02185e+06	0.135547	0.864453	MG132	1ST	10	158	0	FALSE	0;8;10	574556	NA	NA	NA
High	[-].mEkTLETVPLER.[K]	HCD	2.74	9.6e-05	0.00044	0.727	0.58	1	Sequest HT (2)	2	766.906	-1.28	90.689	36222	36222	P22626	Acetyl	MEKTLETVPLER	12	2	90.689	284305	12	N-Term(Acetyl);K3(Acetyl:2H(3))	Acetyl@Any N-term;Acetyl:2H(3)@K	27	QE	0.545196	FALSE	Sequest HT	Sequest HT (A2)	A	2	Unambiguous	1	P22626	Heterogeneous nuclear ribonucleoproteins A2/B1 OS=Homo sapiens OX=9606 GN=HNRNPA2B1 PE=1 SV=2	P22626	Heterogeneous nuclear ribonucleoproteins A2/B1 OS=Homo sapiens OX=9606 GN=HNRNPA2B1 PE=1 SV=2	0	2	0.5766	0	1	1	766.906	1532.8	1532.81	-1.28	-0.00098	0/0	0	0	3270965	HCD	MS2	56.9261	27.431	90.689	36222	36221	220428_iNrich_HELA_MG132_Trypsin_02.raw	F12.2	171	1	FALSE	NA	M	F12	trypsin	265290	1.70111e+06	0.134912	0.865088	MG132	1ST	10	158	0	FALSE	0;3	487660	NA	NA	NA
High	[R].sPIAEAVFR.[K]	HCD	2.79	0.00011	0.00049	0.711	0.58	1	Sequest HT (2)	2	517.79	1.23	90.7233	36237	36237	P24666	Acetyl:2H(3	SPIAEAVFR	9	2	90.723	284306	9	N-Term(Acetyl:2H(3))	Acetyl:2H(3)@Any N-term	27	QE	0.545428	FALSE	Sequest HT	Sequest HT (A2)	A	2	Unambiguous	1	P24666	Low molecular weight phosphotyrosine protein phosphatase OS=Homo sapiens OX=9606 GN=ACP1 PE=1 SV=3	P24666	Low molecular weight phosphotyrosine protein phosphatase OS=Homo sapiens OX=9606 GN=ACP1 PE=1 SV=3	0	2	0.5842	0	1	1	517.79	1034.57	1034.57	1.23	0.00063	0/0	0	0	2.60457e+06	HCD	MS2	0	36.4	90.7233	36237	36234	220428_iNrich_HELA_MG132_Trypsin_02.raw	F12.2	145	1	FALSE	R	S	F12	trypsin	457627	1.28726e+06	0.262267	0.737733	MG132	1ST	10	158	0	FALSE	0	569937	NA	NA	NA
High	[R].sLDQTSPcPLVLVR.[I]	HCD	4	2.6e-05	7.8e-05	1.03	0.5	1	Sequest HT (2)	2	815.441	1.99	90.735	36244	36244	Q6XZF7	Acetyl:2H(3	SLDQTSPCPLVLVR	14	2	90.735	284307	14	N-Term(Acetyl:2H(3));C8(Carbamidomethyl)	Acetyl:2H(3)@Any N-term;Carbamidomethyl@C	27	QE	0.545507	FALSE	Sequest HT	Sequest HT (A2)	A	2	Unambiguous	1	Q6XZF7	Dynamin-binding protein OS=Homo sapiens OX=9606 GN=DNMBP PE=1 SV=1	Q6XZF7	Dynamin-binding protein OS=Homo sapiens OX=9606 GN=DNMBP PE=1 SV=1	0	2	0.5	0	1	1	815.441	1629.87	1629.87	1.99	0.00162	0/0	0	0	3.24716e+06	HCD	MS2	49.4816	87.712	90.735	36244	36234	220428_iNrich_HELA_MG132_Trypsin_02.raw	F12.2	186	1	FALSE	R	S	F12	trypsin	274749	1.67001e+06	0.141277	0.858723	MG132	1ST	10	158	0	FALSE	0;8	585234	NA	NA	NA
High	[R].sDGALLLGASSLSGR.[C]	HCD	3.4	1.1e-05	2e-06	1.65	0.64	1	Sequest HT (2)	2	724.892	-1.72	90.7483	36250	36250	Q9BQA1	Acetyl:2H(3	SDGALLLGASSLSGR	15	2	90.748	284308	15	N-Term(Acetyl:2H(3))	Acetyl:2H(3)@Any N-term	27	QE	0.545597	FALSE	Sequest HT	Sequest HT (A2)	A	2	Unambiguous	1	Q9BQA1	Methylosome protein 50 OS=Homo sapiens OX=9606 GN=WDR77 PE=1 SV=1	Q9BQA1	Methylosome protein 50 OS=Homo sapiens OX=9606 GN=WDR77 PE=1 SV=1	0	2	0.6382	0	1	1	724.892	1448.78	1448.78	-1.72	-0.00125	0/0	0	0	3.40163e+06	HCD	MS2	29.5276	21.393	90.7483	36250	36247	220428_iNrich_HELA_MG132_Trypsin_02.raw	F12.2	178	1	FALSE	R	S	F12	trypsin	1.6735e+06	1.76219e+06	0.487093	0.512907	MG132	1ST	10	158	0	FALSE	0	665002	NA	NA	NA
High	[R].sGTQSDkVTLkGAkDcVEAAkkR.[I]	HCD	6.5	1.1e-05	1.8e-06	1.67	0.73	1	Sequest HT (2)	3	916.502	0.03	90.82	36282	36282	Q00341	Acetyl:2H(3	SGTQSDKVTLKGAKDCVEAAKKR	23	3	90.82	284309	23	N-Term(Acetyl:2H(3));K7(Acetyl:2H(3));K11(Acetyl:2H(3));K14(Acetyl:2H(3));C16(Carbamidomethyl);K21(Acetyl:2H(3));K22(Acetyl:2H(3))	Acetyl:2H(3)@Any N-term;Acetyl:2H(3)@K;Acetyl:2H(3)@K;Acetyl:2H(3)@K;Carbamidomethyl@C;Acetyl:2H(3)@K;Acetyl:2H(3)@K	27	QE	0.546081	FALSE	Sequest HT	Sequest HT (A2)	A	2	Unambiguous	1	Q00341	Vigilin OS=Homo sapiens OX=9606 GN=HDLBP PE=1 SV=2	Q00341	Vigilin OS=Homo sapiens OX=9606 GN=HDLBP PE=1 SV=2	0	3	0.7323	0	1	1	916.502	2747.49	2747.49	0.03	3e-05	0/0	0	0	8516394	HCD	MS2	13.4092	45.986	90.82	36282	36273	220428_iNrich_HELA_MG132_Trypsin_02.raw	F12.2	151	1	FALSE	R	S	F12	trypsin	1.11529e+06	5.15843e+06	0.177772	0.822228	MG132	1ST	10	158	0	FALSE	0;7;11;14;16;21;22	751218	NA	NA	NA
High	[R].kLEVEANNAFDQYR.[D]	HCD	4.04	1.1e-05	2.2e-06	1.64	0.76	1	Sequest HT (2)	2	893.947	-0.73	90.8323	36287	36287	P47756	Acetyl:2H(3	KLEVEANNAFDQYR	14	2	90.832	284310	14	N-Term(Acetyl:2H(3));K1(Acetyl:2H(3))	Acetyl:2H(3)@Any N-term;Acetyl:2H(3)@K	27	QE	0.546164	FALSE	Sequest HT	Sequest HT (A2)	A	2	Unambiguous	1	P47756	F-actin-capping protein subunit beta OS=Homo sapiens OX=9606 GN=CAPZB PE=1 SV=5	P47756	F-actin-capping protein subunit beta OS=Homo sapiens OX=9606 GN=CAPZB PE=1 SV=5	0	2	0.7599	0	1	1	893.947	1786.89	1786.89	-0.73	-0.00065	0/0	0	0	4.23706e+06	HCD	MS2	59.0063	45.787	90.8323	36287	36286	220428_iNrich_HELA_MG132_Trypsin_02.raw	F12.2	158	1	FALSE	R	K	F12	trypsin	795831	1.2951e+06	0.380611	0.619389	MG132	1ST	10	158	0	FALSE	0;1	475654	NA	NA	NA
High	[R].vIVcNTkLDNNWGR.[E]	HCD	4.23	1.1e-05	1.8e-05	1.28	0.62	1	Sequest HT (2)	2	889.959	-1.27	90.8383	36291	36291	P17931	Acetyl:2H(3	VIVCNTKLDNNWGR	14	2	90.838	284311	14	N-Term(Acetyl:2H(3));C4(Carbamidomethyl);K7(Acetyl:2H(3))	Acetyl:2H(3)@Any N-term;Carbamidomethyl@C;Acetyl:2H(3)@K	27	QE	0.546205	FALSE	Sequest HT	Sequest HT (A2)	A	2	Unambiguous	1	P17931	Galectin-3 OS=Homo sapiens OX=9606 GN=LGALS3 PE=1 SV=5	P17931	Galectin-3 OS=Homo sapiens OX=9606 GN=LGALS3 PE=1 SV=5	0	2	0.617	0	1	1	889.959	1778.91	1778.91	-1.27	-0.00113	0/0	0	0	2885255	HCD	MS2	33.8288	89.417	90.8383	36291	36286	220428_iNrich_HELA_MG132_Trypsin_02.raw	F12.2	179	1	FALSE	R	V	F12	trypsin	376032	998992	0.273473	0.726527	MG132	1ST	10	158	0	FALSE	0;4;7	228824	NA	NA	NA
High	[R].icIVTkEGIR.[E]	HCD	2.81	5e-05	0.0002	0.861	0.48	1	Sequest HT (2)	2	639.872	0.32	90.8395	36292	36292	P20618	Acetyl:2H(3	ICIVTKEGIR	10	2	90.84	284312	10	N-Term(Acetyl:2H(3));C2(Carbamidomethyl);K6(Acetyl:2H(3))	Acetyl:2H(3)@Any N-term;Carbamidomethyl@C;Acetyl:2H(3)@K	27	QE	0.546213	FALSE	Sequest HT	Sequest HT (A2)	A	2	Unambiguous	1	P20618	Proteasome subunit beta type-1 OS=Homo sapiens OX=9606 GN=PSMB1 PE=1 SV=2	P20618	Proteasome subunit beta type-1 OS=Homo sapiens OX=9606 GN=PSMB1 PE=1 SV=2	0	2	0.484	0	1	1	639.872	1278.74	1278.74	0.32	0.0002	0/0	0	0	2.97422e+06	HCD	MS2	44.9856	20.049	90.8395	36292	36286	220428_iNrich_HELA_MG132_Trypsin_02.raw	F12.2	102	1	FALSE	R	I	F12	trypsin	603374	1.69823e+06	0.262154	0.737846	MG132	1ST	10	158	0	FALSE	0;2;6	512979	NA	NA	NA
High	[R].QATkDAGAIAGLNVLR.[I]	HCD	3.82	1.8e-05	6.6e-05	1.06	0.69	1	Sequest HT (2)	2	821.968	-1.72	90.9059	36324	36324	P17066	NA	QATKDAGAIAGLNVLR	16	2	90.906	284313	16	K4(Acetyl:2H(3))	Acetyl:2H(3)@K	27	QE	0.546661	FALSE	Sequest HT	Sequest HT (A2)	A	2	Unambiguous	1	P17066	Heat shock 70 kDa protein 6 OS=Homo sapiens OX=9606 GN=HSPA6 PE=1 SV=2	P17066	Heat shock 70 kDa protein 6 OS=Homo sapiens OX=9606 GN=HSPA6 PE=1 SV=2	0	0	0.6885	0	1	1	821.968	1642.93	1642.93	-1.72	-0.00141	0/0	0	0	4829413	HCD	MS2	73.985	20.09	90.9059	36324	36312	220428_iNrich_HELA_MG132_Trypsin_02.raw	F12.2	100	1	FALSE	R	Q	F12	trypsin	1.99569e+06	1.27391e+07	0.135441	0.864559	MG132	1ST	10	158	0	FALSE	4	2365688	NA	NA	NA
High	[R].lFTEEELAR.[Y]	HCD	2.11	0.00074	0.0069	0.348	0.58	1	Sequest HT (2)	2	576.803	1.08	90.9265	36332	36332	Q9UMX5	Acetyl:2H(3	LFTEEELAR	9	2	90.926	284314	9	N-Term(Acetyl:2H(3))	Acetyl:2H(3)@Any N-term	27	QE	0.546801	FALSE	Sequest HT	Sequest HT (A2)	A	2	Unambiguous	1	Q9UMX5	Neudesin OS=Homo sapiens OX=9606 GN=NENF PE=1 SV=1	Q9UMX5	Neudesin OS=Homo sapiens OX=9606 GN=NENF PE=1 SV=1	0	2	0.5829	0	1	1	576.803	1152.6	1152.6	1.08	0.00062	0/0	0	0	1474265	HCD	MS2	33.1287	120	90.9265	36332	36325	220428_iNrich_HELA_MG132_Trypsin_02.raw	F12.2	161	1	FALSE	R	L	F12	trypsin	113948	1.19264e+06	0.0872103	0.91279	MG132	1ST	10	158	0	FALSE	0	355085	NA	NA	NA
High	[R].eAPEELLAYEGVR.[A]	HCD	3.67	4e-05	0.00013	0.946	0.65	1	Sequest HT (2)	2	729.37	3.51	90.9762	36355	36355	Q12788	Glu->pyro-Glu	EAPEELLAYEGVR	13	2	90.976	284315	13	N-Term(Glu->pyro-Glu)	Glu->pyro-Glu@E^Any N-term	27	QE	0.547136	FALSE	Sequest HT	Sequest HT (A2)	A	2	Unambiguous	1	Q12788	Transducin beta-like protein 3 OS=Homo sapiens OX=9606 GN=TBL3 PE=1 SV=2	Q12788	Transducin beta-like protein 3 OS=Homo sapiens OX=9606 GN=TBL3 PE=1 SV=2	0	2	0.6485	0	1	1	729.37	1457.73	1457.73	3.51	0.00256	0/0	0	0	2.24553e+06	HCD	MS2	65.7456	103.775	90.9762	36355	36351	220428_iNrich_HELA_MG132_Trypsin_02.raw	F12.2	147	1	FALSE	R	E	F12	trypsin	331831	1164321	0.22179	0.77821	MG132	1ST	10	158	0	FALSE	0	262907	NA	NA	NA
High	[R].qATkDAGTIAGLNVLR.[I]	HCD	4.31	1.1e-05	8.4e-07	1.8	0.58	1	Sequest HT (2)	2	859.491	1.9	91.0395	36384	36384	P11142	Acetyl:2H(3	QATKDAGTIAGLNVLR	16	2	91.04	284316	16	N-Term(Acetyl:2H(3));K4(Acetyl:2H(3))	Acetyl:2H(3)@Any N-term;Acetyl:2H(3)@K	27	QE	0.547564	FALSE	Sequest HT	Sequest HT (A2)	A	2	Unambiguous	1	P11142	Heat shock cognate 71 kDa protein OS=Homo sapiens OX=9606 GN=HSPA8 PE=1 SV=1	P11142	Heat shock cognate 71 kDa protein OS=Homo sapiens OX=9606 GN=HSPA8 PE=1 SV=1	0	2	0.58	0	1	1	859.491	1717.97	1717.97	1.9	0.00163	0/0	0	0	2.22637e+06	HCD	MS2	24.0777	102.558	91.0395	36384	36377	220428_iNrich_HELA_MG132_Trypsin_02.raw	F12.2	105	1	FALSE	R	Q	F12	trypsin	259961	1.05237e+06	0.198091	0.801909	MG132	1ST	10	158	0	FALSE	0;4	261417	NA	NA	NA
High	[R].wIYEDVER.[Q]	HCD	2.71	0.0012	0.011	0.292	0.4	1	Sequest HT (2)	2	577.782	1.08	91.061	36394	36394	O43852	Acetyl:2H(3	WIYEDVER	8	2	91.061	284317	8	N-Term(Acetyl:2H(3))	Acetyl:2H(3)@Any N-term	27	QE	0.547709	FALSE	Sequest HT	Sequest HT (A2)	A	2	Unambiguous	1	O43852	Calumenin OS=Homo sapiens OX=9606 GN=CALU PE=1 SV=2	O43852	Calumenin OS=Homo sapiens OX=9606 GN=CALU PE=1 SV=2	0	2	0.4022	0	1	1	577.782	1154.56	1154.56	1.08	0.00062	0/0	0	0	2.96063e+06	HCD	MS2	33.5393	40.823	91.061	36394	36390	220428_iNrich_HELA_MG132_Trypsin_02.raw	F12.2	98	1	FALSE	R	W	F12	trypsin	402204	1.93903e+06	0.171791	0.828209	MG132	1ST	10	158	0	FALSE	0	734864	NA	NA	NA
High	[R].wIYEDVER.[Q]	HCD	2.72	0.00027	0.0016	0.533	0.52	1	Sequest HT (2)	1	1154.55	-2.45	91.0913	36407	36407	O43852	Acetyl:2H(3	WIYEDVER	8	1	91.091	284318	8	N-Term(Acetyl:2H(3))	Acetyl:2H(3)@Any N-term	27	QE	0.547914	FALSE	Sequest HT	Sequest HT (A2)	A	2	Unambiguous	1	O43852	Calumenin OS=Homo sapiens OX=9606 GN=CALU PE=1 SV=2	O43852	Calumenin OS=Homo sapiens OX=9606 GN=CALU PE=1 SV=2	0	1	0.5184	0	1	1	1154.55	1154.55	1154.56	-2.45	-0.00283	0/0	0	0	1.76508e+06	HCD	MS2	0	120	91.0913	36407	36403	220428_iNrich_HELA_MG132_Trypsin_02.raw	F12.2	95	1	FALSE	R	W	F12	trypsin	170060	392165	0.302477	0.697523	MG132	1ST	10	158	0	FALSE	0	219510	NA	NA	NA
High	[R].ekAATLEkEVAGLR.[E]	HCD	4.05	1.1e-05	3.1e-06	1.58	0.63	1	Sequest HT (2)	2	793.955	0.49	91.0926	36408	36408	Q9NNX1	Glu->pyro-Glu	EKAATLEKEVAGLR	14	2	91.093	284319	14	N-Term(Glu->pyro-Glu);K2(Acetyl:2H(3));K8(Acetyl:2H(3))	Glu->pyro-Glu@E^Any N-term;Acetyl:2H(3)@K;Acetyl:2H(3)@K	27	QE	0.547923	FALSE	Sequest HT	Sequest HT (A2)	A	2	Unambiguous	1	Q9NNX1	Tuftelin OS=Homo sapiens OX=9606 GN=TUFT1 PE=1 SV=1	Q9NNX1	Tuftelin OS=Homo sapiens OX=9606 GN=TUFT1 PE=1 SV=1	0	2	0.6321	0	1	1	793.955	1586.9	1586.9	0.49	0.00039	0/0	0	0	4.2156e+06	HCD	MS2	13.9112	22.187	91.0926	36408	36403	220428_iNrich_HELA_MG132_Trypsin_02.raw	F12.2	105	1	FALSE	R	E	F12	trypsin	1.79394e+06	2.9501e+06	0.378146	0.621854	MG132	1ST	10	158	0	FALSE	0;2;8	723386	NA	NA	NA
High	[R].QATkDAGAIAGLNVLR.[I]	HCD	4.24	5.6e-05	0.00021	0.858	0.68	1	Sequest HT (2)	2	821.97	0.97	91.0986	36411	36411	P17066	NA	QATKDAGAIAGLNVLR	16	2	91.099	284320	16	K4(Acetyl:2H(3))	Acetyl:2H(3)@K	27	QE	0.547964	FALSE	Sequest HT	Sequest HT (A2)	A	2	Unambiguous	1	P17066	Heat shock 70 kDa protein 6 OS=Homo sapiens OX=9606 GN=HSPA6 PE=1 SV=2	P17066	Heat shock 70 kDa protein 6 OS=Homo sapiens OX=9606 GN=HSPA6 PE=1 SV=2	0	2	0.6792	0	1	1	821.97	1642.93	1642.93	0.97	0.00079	0/0	0	0	23936628	HCD	MS2	16.8867	102.687	91.0986	36411	36403	220428_iNrich_HELA_MG132_Trypsin_02.raw	F12.2	92	1	FALSE	R	Q	F12	trypsin	2.94996e+06	1.57961e+07	0.157364	0.842636	MG132	1ST	10	158	0	FALSE	4	3154473	NA	NA	NA
High	[R].eGkLYLIDLAGSEDNRR.[T]	HCD	2.49	0.0041	0.053	0.115	0.41	1	Sequest HT (2)	2	988.518	0.81	91.1037	36414	36414	Q14807	Glu->pyro-Glu	EGKLYLIDLAGSEDNRR	17	2	91.104	284321	17	N-Term(Glu->pyro-Glu);K3(Acetyl:2H(3))	Glu->pyro-Glu@E^Any N-term;Acetyl:2H(3)@K	27	QE	0.547998	FALSE	Sequest HT	Sequest HT (A2)	A	2	Unambiguous	1	Q14807	Kinesin-like protein KIF22 OS=Homo sapiens OX=9606 GN=KIF22 PE=1 SV=5	Q14807	Kinesin-like protein KIF22 OS=Homo sapiens OX=9606 GN=KIF22 PE=1 SV=5	1	2	0.4096	0	1	1	988.518	1976.03	1976.03	0.81	0.0008	0/0	0	0	2.28801e+06	HCD	MS2	25.1872	111.342	91.1037	36414	36403	220428_iNrich_HELA_MG132_Trypsin_02.raw	F12.2	194	1	FALSE	R	E	F12	trypsin	181117	207780	0.46572	0.53428	MG132	1ST	10	158	0	FALSE	0;3	112536	NA	NA	NA
High	[R].fFSDckIQNGAQGIR.[F]	HCD	4.39	1.1e-05	7.8e-06	1.42	0.62	1	Sequest HT (2)	2	915.958	0.98	91.2034	36460	36460	P31943	Acetyl:2H(3	FFSDCKIQNGAQGIR	15	2	91.203	284322	15	N-Term(Acetyl:2H(3));C5(Carbamidomethyl);K6(Acetyl:2H(3))	Acetyl:2H(3)@Any N-term;Carbamidomethyl@C;Acetyl:2H(3)@K	27	QE	0.548672	FALSE	Sequest HT	Sequest HT (A2)	A	2	Unambiguous	1	P31943	Heterogeneous nuclear ribonucleoprotein H OS=Homo sapiens OX=9606 GN=HNRNPH1 PE=1 SV=4	P31943	Heterogeneous nuclear ribonucleoprotein H OS=Homo sapiens OX=9606 GN=HNRNPH1 PE=1 SV=4	0	2	0.6196	0	1	1	915.958	1830.91	1830.91	0.98	0.0009	0/0	0	0	2.06889e+06	HCD	MS2	46.2436	118.301	91.2034	36460	36455	220428_iNrich_HELA_MG132_Trypsin_02.raw	F12.2	180	1	FALSE	R	F	F12	trypsin	182959	1.1e+06	0.142607	0.857393	MG132	1ST	10	158	0	FALSE	0;5;6	241308	NA	NA	NA
High	[R].qATkDAGAIAGLNVLR.[I]	HCD	5.08	1.1e-05	8.4e-08	2.18	0.63	1	Sequest HT (2)	2	844.486	2.52	91.242	36479	36479	P17066	Acetyl:2H(3	QATKDAGAIAGLNVLR	16	2	91.242	284323	16	N-Term(Acetyl:2H(3));K4(Acetyl:2H(3))	Acetyl:2H(3)@Any N-term;Acetyl:2H(3)@K	27	QE	0.548932	FALSE	Sequest HT	Sequest HT (A2)	A	2	Unambiguous	1	P17066	Heat shock 70 kDa protein 6 OS=Homo sapiens OX=9606 GN=HSPA6 PE=1 SV=2	P17066	Heat shock 70 kDa protein 6 OS=Homo sapiens OX=9606 GN=HSPA6 PE=1 SV=2	0	2	0.6299	0	1	1	844.486	1687.97	1687.96	2.52	0.00212	0/0	0	0	3.2536e+06	HCD	MS2	30.0929	38.407	91.242	36479	36468	220428_iNrich_HELA_MG132_Trypsin_02.raw	F12.2	84	1	FALSE	R	Q	F12	trypsin	623329	1.91961e+06	0.245121	0.754879	MG132	1ST	10	158	0	FALSE	0;4	357740	NA	NA	NA
High	[-].mIPVTEFR.[Q]	HCD	2.15	0.0018	0.018	0.234	0.61	1	Sequest HT (2)	2	517.772	2.37	91.274	36493	36493	Q8TDW0	Acetyl	MIPVTEFR	8	2	91.274	284324	8	N-Term(Acetyl)	Acetyl@Any N-term	27	QE	0.549149	FALSE	Sequest HT	Sequest HT (A2)	A	2	Unambiguous	1	Q8TDW0	Volume-regulated anion channel subunit LRRC8C OS=Homo sapiens OX=9606 GN=LRRC8C PE=1 SV=2	Q8TDW0	Volume-regulated anion channel subunit LRRC8C OS=Homo sapiens OX=9606 GN=LRRC8C PE=1 SV=2	0	2	0.6093	0	1	1	517.772	1034.54	1034.53	2.37	0.00123	0/0	0	0	2.29265e+06	HCD	MS2	11.2701	53.554	91.274	36493	36481	220428_iNrich_HELA_MG132_Trypsin_02.raw	F12.2	171	1	FALSE	NA	M	F12	trypsin	89291.5	1.8665e+06	0.045655	0.954345	MG132	1ST	10	158	0	FALSE	0	661532	NA	NA	NA
High	[R].kAMEAVAAQGkAkk.[-]	HCD	4.41	1.8e-05	4.3e-05	1.13	0.84	1	Sequest HT (2)	2	828.485	0.99	91.2974	36503	36503	P18669	Acetyl:2H(3	KAMEAVAAQGKAKK	14	2	91.297	284325	14	N-Term(Acetyl:2H(3));K1(Acetyl:2H(3));K11(Acetyl:2H(3));K13(Acetyl:2H(3));K14(Acetyl:2H(3))	Acetyl:2H(3)@Any N-term;Acetyl:2H(3)@K;Acetyl:2H(3)@K;Acetyl:2H(3)@K;Acetyl:2H(3)@K	27	QE	0.549307	FALSE	Sequest HT	Sequest HT (A2)	A	2	Unambiguous	1	P18669	Phosphoglycerate mutase 1 OS=Homo sapiens OX=9606 GN=PGAM1 PE=1 SV=2	P18669	Phosphoglycerate mutase 1 OS=Homo sapiens OX=9606 GN=PGAM1 PE=1 SV=2	0	0	0.8435	0	1	1	828.485	1655.96	1655.96	0.99	0.00082	0/0	0	0	4417923	HCD	MS2	57.1584	30.777	91.2974	36503	36494	220428_iNrich_HELA_MG132_Trypsin_02.raw	F12.2	81	1	FALSE	R	K	F12	trypsin	2.51307e+06	1.39773e+06	0.642597	0.357403	MG132	1ST	10	158	0	FALSE	0;1;11;13;14	740109	NA	NA	NA
High	[R].kAMEAVAAQGkAkk.[-]	HCD	4.26	2.6e-05	7.5e-05	1.04	0.84	1	Sequest HT (2)	2	828.485	0.18	91.3666	36536	36536	P18669	Acetyl:2H(3	KAMEAVAAQGKAKK	14	2	91.367	284326	14	N-Term(Acetyl:2H(3));K1(Acetyl:2H(3));K11(Acetyl:2H(3));K13(Acetyl:2H(3));K14(Acetyl:2H(3))	Acetyl:2H(3)@Any N-term;Acetyl:2H(3)@K;Acetyl:2H(3)@K;Acetyl:2H(3)@K;Acetyl:2H(3)@K	27	QE	0.549774	FALSE	Sequest HT	Sequest HT (A2)	A	2	Unambiguous	1	P18669	Phosphoglycerate mutase 1 OS=Homo sapiens OX=9606 GN=PGAM1 PE=1 SV=2	P18669	Phosphoglycerate mutase 1 OS=Homo sapiens OX=9606 GN=PGAM1 PE=1 SV=2	0	2	0.8357	0	1	1	828.485	1655.96	1655.96	0.18	0.00015	0/0	0	0	20956448	HCD	MS2	2.42838	4.304	91.3666	36536	36533	220428_iNrich_HELA_MG132_Trypsin_02.raw	F12.2	82	1	FALSE	R	K	F12	trypsin	9.67121e+06	5.49474e+06	0.637692	0.362308	MG132	1ST	10	158	0	FALSE	0;1;11;13;14	3098434	NA	NA	NA
High	[R].eIAQDFkTDLR.[F]	HCD	3.07	0.00026	0.0015	0.539	0.58	1	Sequest HT (2)	2	713.378	-0.16	91.3797	36542	36542	P84243; Q16695; P68431; Q71DI3	Acetyl:2H(3	EIAQDFKTDLR	11	2	91.38	284327	11	N-Term(Acetyl:2H(3));K7(Acetyl:2H(3))	Acetyl:2H(3)@Any N-term;Acetyl:2H(3)@K	27	QE	0.549863	FALSE	Sequest HT	Sequest HT (A2)	A	2	Unambiguous	4	P84243; Q16695; P68431; Q71DI3	Histone H3.3 OS=Homo sapiens OX=9606 GN=H3-3B PE=1 SV=2;Histone H3.1t OS=Homo sapiens OX=9606 GN=H3-4 PE=1 SV=3;Histone H3.1 OS=Homo sapiens OX=9606 GN=H3C12 PE=1 SV=2;Histone H3.2 OS=Homo sapiens OX=9606 GN=H3C13 PE=1 SV=3	P84243; Q16695; P68431; Q71DI3	Histone H3.3 OS=Homo sapiens OX=9606 GN=H3-3B PE=1 SV=2; Histone H3.1t OS=Homo sapiens OX=9606 GN=H3-4 PE=1 SV=3; Histone H3.1 OS=Homo sapiens OX=9606 GN=H3C12 PE=1 SV=2; Histone H3.2 OS=Homo sapiens OX=9606 GN=H3C13 PE=1 SV=3	0	0	0.5831	0	1	1	713.378	1425.75	1425.75	-0.16	-0.00011	0/0	0	0	4.27523e+06	HCD	MS2	64.9318	24.081	91.3797	36542	36533	220428_iNrich_HELA_MG132_Trypsin_02.raw	F12.2	162	4	FALSE	R	E	F12	trypsin	981737	1.58493e+06	0.382494	0.617506	MG132	1ST	10	158	0	FALSE	0;7	507807	NA	NA	NA
High	[R].eIAQDFkTDLR.[F]	HCD	3.03	4.5e-05	0.00014	0.925	0.58	1	Sequest HT (2)	2	713.379	0.53	91.392	36548	36548	P84243; Q16695; P68431; Q71DI3	Acetyl:2H(3	EIAQDFKTDLR	11	2	91.392	284328	11	N-Term(Acetyl:2H(3));K7(Acetyl:2H(3))	Acetyl:2H(3)@Any N-term;Acetyl:2H(3)@K	27	QE	0.549946	FALSE	Sequest HT	Sequest HT (A2)	A	2	Unambiguous	4	P84243; Q16695; P68431; Q71DI3	Histone H3.3 OS=Homo sapiens OX=9606 GN=H3-3B PE=1 SV=2;Histone H3.1t OS=Homo sapiens OX=9606 GN=H3-4 PE=1 SV=3;Histone H3.1 OS=Homo sapiens OX=9606 GN=H3C12 PE=1 SV=2;Histone H3.2 OS=Homo sapiens OX=9606 GN=H3C13 PE=1 SV=3	P84243; Q16695; P68431; Q71DI3	Histone H3.3 OS=Homo sapiens OX=9606 GN=H3-3B PE=1 SV=2; Histone H3.1t OS=Homo sapiens OX=9606 GN=H3-4 PE=1 SV=3; Histone H3.1 OS=Homo sapiens OX=9606 GN=H3C12 PE=1 SV=2; Histone H3.2 OS=Homo sapiens OX=9606 GN=H3C13 PE=1 SV=3	0	2	0.5842	0	1	1	713.379	1425.75	1425.75	0.53	0.00038	0/0	0	0	7.57602e+06	HCD	MS2	23.1329	25.026	91.392	36548	36546	220428_iNrich_HELA_MG132_Trypsin_02.raw	F12.2	173	4	FALSE	R	E	F12	trypsin	1.14889e+06	1473764	0.438065	0.561935	MG132	1ST	10	158	0	FALSE	0;7	504429	NA	NA	NA
High	[R].TEkkLkDVLLQVDDER.[R]	HCD	4.52	1.8e-05	4.4e-05	1.13	0.61	1	Sequest HT (2)	3	688.721	-1.64	91.4101	36557	36557	P35579	NA	TEKKLKDVLLQVDDER	16	3	91.41	284329	16	K3(Acetyl:2H(3));K4(Acetyl:2H(3));K6(Acetyl:2H(3))	Acetyl:2H(3)@K;Acetyl:2H(3)@K;Acetyl:2H(3)@K	27	QE	0.550068	FALSE	Sequest HT	Sequest HT (A2)	A	2	Unambiguous	1	P35579	Myosin-9 OS=Homo sapiens OX=9606 GN=MYH9 PE=1 SV=4	P35579	Myosin-9 OS=Homo sapiens OX=9606 GN=MYH9 PE=1 SV=4	0	3	0.6084	0	1	1	688.721	2064.15	2064.15	-1.64	-0.00113	0/0	0	0	1.30335e+06	HCD	MS2	54.0713	105.986	91.4101	36557	36546	220428_iNrich_HELA_MG132_Trypsin_02.raw	F12.2	96	1	FALSE	R	T	F12	trypsin	531940	1.08153e+06	0.329687	0.670313	MG132	1ST	10	158	0	FALSE	3;4;6	199052	NA	NA	NA
High	[R].kAMEAVAAQGkAkk.[-]	HCD	4.07	1.8e-05	5.1e-05	1.1	0.81	1	Sequest HT (2)	2	828.488	4.17	91.4788	36589	36589	P18669	Acetyl:2H(3	KAMEAVAAQGKAKK	14	2	91.479	284330	14	N-Term(Acetyl:2H(3));K1(Acetyl:2H(3));K11(Acetyl:2H(3));K13(Acetyl:2H(3));K14(Acetyl:2H(3))	Acetyl:2H(3)@Any N-term;Acetyl:2H(3)@K;Acetyl:2H(3)@K;Acetyl:2H(3)@K;Acetyl:2H(3)@K	27	QE	0.550532	FALSE	Sequest HT	Sequest HT (A2)	A	2	Unambiguous	1	P18669	Phosphoglycerate mutase 1 OS=Homo sapiens OX=9606 GN=PGAM1 PE=1 SV=2	P18669	Phosphoglycerate mutase 1 OS=Homo sapiens OX=9606 GN=PGAM1 PE=1 SV=2	0	2	0.8108	0	1	1	828.488	1655.97	1655.96	4.17	0.00345	0/0	0	0	55490732	HCD	MS2	8.21409	2.818	91.4788	36589	36585	220428_iNrich_HELA_MG132_Trypsin_02.raw	F12.2	72	1	FALSE	R	K	F12	trypsin	2.50959e+07	1.4319e+07	0.636711	0.363289	MG132	1ST	10	158	0	FALSE	0;1;11;13;14	7685910	NA	NA	NA
High	[R].qLVEQVEQIQkEQNYQR.[W]	HCD	4.66	7.6e-05	0.00027	0.811	0.55	1	Sequest HT (2)	3	750.725	-1.27	91.4873	36594	36594	Q9BVK6	Acetyl:2H(3	QLVEQVEQIQKEQNYQR	17	3	91.487	284331	17	N-Term(Acetyl:2H(3));K11(Acetyl:2H(3))	Acetyl:2H(3)@Any N-term;Acetyl:2H(3)@K	27	QE	0.55059	FALSE	Sequest HT	Sequest HT (A2)	A	2	Unambiguous	1	Q9BVK6	Transmembrane emp24 domain-containing protein 9 OS=Homo sapiens OX=9606 GN=TMED9 PE=1 SV=2	Q9BVK6	Transmembrane emp24 domain-containing protein 9 OS=Homo sapiens OX=9606 GN=TMED9 PE=1 SV=2	0	3	0.5536	0	1	1	750.725	2250.16	2250.16	-1.27	-0.00095	0/0	0	0	2.02904e+06	HCD	MS2	20.5467	86.626	91.4873	36594	36585	220428_iNrich_HELA_MG132_Trypsin_02.raw	F12.2	203	1	FALSE	R	Q	F12	trypsin	496209	702509	0.41395	0.58605	MG132	1ST	10	158	0	FALSE	0;11	206658	NA	NA	NA
High	[R].kAMEAVAAQGkAkk.[-]	HCD	3.52	7.6e-05	0.0003	0.792	0.8	1	Sequest HT (2)	2	828.49	6.53	91.5121	36606	36606	P18669	Acetyl:2H(3	KAMEAVAAQGKAKK	14	2	91.512	284332	14	N-Term(Acetyl:2H(3));K1(Acetyl:2H(3));K11(Acetyl:2H(3));K13(Acetyl:2H(3));K14(Acetyl:2H(3))	Acetyl:2H(3)@Any N-term;Acetyl:2H(3)@K;Acetyl:2H(3)@K;Acetyl:2H(3)@K;Acetyl:2H(3)@K	27	QE	0.550757	FALSE	Sequest HT	Sequest HT (A2)	A	2	Unambiguous	1	P18669	Phosphoglycerate mutase 1 OS=Homo sapiens OX=9606 GN=PGAM1 PE=1 SV=2	P18669	Phosphoglycerate mutase 1 OS=Homo sapiens OX=9606 GN=PGAM1 PE=1 SV=2	0	2	0.8011	0	1	1	828.49	1655.97	1655.96	6.53	0.0054	0/0	0	0	48181208	HCD	MS2	18.2811	2.699	91.5121	36606	36598	220428_iNrich_HELA_MG132_Trypsin_02.raw	F12.2	72	1	FALSE	R	K	F12	trypsin	2.38317e+07	1.314e+07	0.644593	0.355407	MG132	1ST	10	158	0	FALSE	0;1;11;13;14	7300276	NA	NA	NA
High	[R].kAMEAVAAQGkAkk.[-]	HCD	3.45	7.6e-05	0.00034	0.774	0.76	1	Sequest HT (2)	2	828.486	1.96	91.535	36617	36617	P18669	Acetyl:2H(3	KAMEAVAAQGKAKK	14	2	91.535	284333	14	N-Term(Acetyl:2H(3));K1(Acetyl:2H(3));K11(Acetyl:2H(3));K13(Acetyl:2H(3));K14(Acetyl:2H(3))	Acetyl:2H(3)@Any N-term;Acetyl:2H(3)@K;Acetyl:2H(3)@K;Acetyl:2H(3)@K;Acetyl:2H(3)@K	27	QE	0.550912	FALSE	Sequest HT	Sequest HT (A2)	A	2	Unambiguous	1	P18669	Phosphoglycerate mutase 1 OS=Homo sapiens OX=9606 GN=PGAM1 PE=1 SV=2	P18669	Phosphoglycerate mutase 1 OS=Homo sapiens OX=9606 GN=PGAM1 PE=1 SV=2	0	2	0.7594	0	1	1	828.486	1655.97	1655.96	1.96	0.00162	0/0	0	0	35013992	HCD	MS2	19.095	2.522	91.535	36617	36611	220428_iNrich_HELA_MG132_Trypsin_02.raw	F12.2	76	1	FALSE	R	K	F12	trypsin	1.83218e+07	9.50321e+06	0.658465	0.341535	MG132	1ST	10	158	0	FALSE	0;1;11;13;14	5937813	NA	NA	NA
High	[R].lGDLYEEEMR.[E]	HCD	3.2	5.6e-05	0.00021	0.853	0.64	1	Sequest HT (2)	2	650.301	-1.51	91.5379	36619	36619	P08670	Acetyl:2H(3	LGDLYEEEMR	10	2	91.538	284334	10	N-Term(Acetyl:2H(3))	Acetyl:2H(3)@Any N-term	27	QE	0.550932	FALSE	Sequest HT	Sequest HT (A2)	A	2	Unambiguous	1	P08670	Vimentin OS=Homo sapiens OX=9606 GN=VIM PE=1 SV=4	P08670	Vimentin OS=Homo sapiens OX=9606 GN=VIM PE=1 SV=4	0	2	0.6438	0	1	1	650.301	1299.59	1299.6	-1.51	-0.00098	0/0	0	0	3.95562e+06	HCD	MS2	14.8704	34.221	91.5379	36619	36611	220428_iNrich_HELA_MG132_Trypsin_02.raw	F12.2	70	1	FALSE	R	L	F12	trypsin	788635	1.26879e+06	0.383312	0.616688	MG132	1ST	10	158	0	FALSE	0	437444	NA	NA	NA
High	[R].aLIESYQNLTR.[V]	HCD	3.17	9.2e-05	0.00038	0.752	0.62	1	Sequest HT (2)	2	676.866	0.56	91.591	36645	36645	Q8IZP0	Acetyl:2H(3	ALIESYQNLTR	11	2	91.591	284335	11	N-Term(Acetyl:2H(3))	Acetyl:2H(3)@Any N-term	27	QE	0.551291	FALSE	Sequest HT	Sequest HT (A2)	A	2	Unambiguous	1	Q8IZP0	Abl interactor 1 OS=Homo sapiens OX=9606 GN=ABI1 PE=1 SV=4	Q8IZP0	Abl interactor 1 OS=Homo sapiens OX=9606 GN=ABI1 PE=1 SV=4	0	2	0.6151	0	1	1	676.866	1352.73	1352.72	0.56	0.00038	0/0	0	0	4212110	HCD	MS2	10.0104	63.993	91.591	36645	36637	220428_iNrich_HELA_MG132_Trypsin_02.raw	F12.2	133	1	FALSE	R	A	F12	trypsin	440399	985884	0.308774	0.691226	MG132	1ST	10	158	0	FALSE	0	331931	NA	NA	NA
High	[R].eGEVMkLLR.[T]	HCD	2.65	0.00068	0.0062	0.362	0.68	1	Sequest HT (2)	2	551.311	-0.81	91.6373	36667	36667	Q9H078	Glu->pyro-Glu	EGEVMKLLR	9	2	91.637	284336	9	N-Term(Glu->pyro-Glu);K6(Acetyl:2H(3))	Glu->pyro-Glu@E^Any N-term;Acetyl:2H(3)@K	27	QE	0.551603	FALSE	Sequest HT	Sequest HT (A2)	A	2	Unambiguous	1	Q9H078	Caseinolytic peptidase B protein homolog OS=Homo sapiens OX=9606 GN=CLPB PE=1 SV=1	Q9H078	Caseinolytic peptidase B protein homolog OS=Homo sapiens OX=9606 GN=CLPB PE=1 SV=1	0	0	0.6755	0	1	1	551.311	1101.62	1101.62	-0.81	-0.00044	0/0	0	0	4534882	HCD	MS2	48.0296	12.555	91.6373	36667	36663	220428_iNrich_HELA_MG132_Trypsin_02.raw	F12.2	138	1	FALSE	R	E	F12	trypsin	568478	2.3464e+06	0.195026	0.804974	MG132	1ST	10	158	0	FALSE	0;6	575475	NA	NA	NA
High	[R].dAGEGLLAVQITDQEGkPkR.[A]	HCD	5.58	1.1e-05	5.5e-06	1.48	0.69	1	Sequest HT (2)	3	754.075	-1.61	91.6394	36668	36668	O75369	Acetyl:2H(3	DAGEGLLAVQITDQEGKPKR	20	3	91.639	284337	20	N-Term(Acetyl:2H(3));K17(Acetyl:2H(3));K19(Acetyl:2H(3))	Acetyl:2H(3)@Any N-term;Acetyl:2H(3)@K;Acetyl:2H(3)@K	27	QE	0.551618	FALSE	Sequest HT	Sequest HT (A2)	A	2	Unambiguous	1	O75369	Filamin-B OS=Homo sapiens OX=9606 GN=FLNB PE=1 SV=2	O75369	Filamin-B OS=Homo sapiens OX=9606 GN=FLNB PE=1 SV=2	0	3	0.69	0	1	1	754.075	2260.21	2260.21	-1.61	-0.00121	0/0	0	0	2219206	HCD	MS2	37.5181	86.789	91.6394	36668	36663	220428_iNrich_HELA_MG132_Trypsin_02.raw	F12.2	184	1	FALSE	R	D	F12	trypsin	690231	1.34287e+06	0.339496	0.660504	MG132	1ST	10	158	0	FALSE	0;17;19	314313	NA	NA	NA
High	[R].eSkLTQVLR.[D]	HCD	3.14	5.6e-05	0.00021	0.857	0.59	1	Sequest HT (2)	2	580.839	0.17	91.6955	36694	36694	Q99661	Acetyl	ESKLTQVLR	9	2	91.696	284338	9	N-Term(Acetyl);K3(Acetyl:2H(3))	Acetyl@Any N-term;Acetyl:2H(3)@K	27	QE	0.551997	FALSE	Sequest HT	Sequest HT (A2)	A	2	Unambiguous	1	Q99661	Kinesin-like protein KIF2C OS=Homo sapiens OX=9606 GN=KIF2C PE=1 SV=2	Q99661	Kinesin-like protein KIF2C OS=Homo sapiens OX=9606 GN=KIF2C PE=1 SV=2	0	2	0.5924	0	1	1	580.839	1160.67	1160.67	0.17	0.0001	0/0	0	0	1.00086e+06	HCD	MS2	0	120	91.6955	36694	36689	220428_iNrich_HELA_MG132_Trypsin_02.raw	F12.2	108	1	FALSE	R	E	F12	trypsin	137931	891518	0.133985	0.866015	MG132	1ST	10	158	0	FALSE	0;3	262419	NA	NA	NA
High	[R].dAGEGLLAVQITDQEGkPkR.[A]	HCD	6.09	1.1e-05	1.1e-07	2.13	0.74	1	Sequest HT (2)	2	1130.61	-0.9	91.7064	36699	36699	O75369	Acetyl:2H(3	DAGEGLLAVQITDQEGKPKR	20	2	91.706	284339	20	N-Term(Acetyl:2H(3));K17(Acetyl:2H(3));K19(Acetyl:2H(3))	Acetyl:2H(3)@Any N-term;Acetyl:2H(3)@K;Acetyl:2H(3)@K	27	QE	0.55207	FALSE	Sequest HT	Sequest HT (A2)	A	2	Unambiguous	1	O75369	Filamin-B OS=Homo sapiens OX=9606 GN=FLNB PE=1 SV=2	O75369	Filamin-B OS=Homo sapiens OX=9606 GN=FLNB PE=1 SV=2	0	2	0.7389	0	1	1	1130.61	2260.21	2260.21	-0.9	-0.00101	0/0	0	0	2.01945e+06	HCD	MS2	25.0775	120	91.7064	36699	36689	220428_iNrich_HELA_MG132_Trypsin_02.raw	F12.2	179	1	FALSE	R	D	F12	trypsin	1.46383e+06	1857926	0.440679	0.559321	MG132	1ST	10	158	0	FALSE	0;17;19	471546	NA	NA	NA
High	[R].fELSGIPPAPR.[G]	HCD	3.3	7.4e-05	0.00026	0.818	0.38	1	Sequest HT (2)	2	614.841	-0.97	91.7233	36706	36706	P17066; P0DMV9	Acetyl:2H(3	FELSGIPPAPR	11	2	91.723	284340	11	N-Term(Acetyl:2H(3))	Acetyl:2H(3)@Any N-term	27	QE	0.552184	FALSE	Sequest HT	Sequest HT (A2)	A	2	Unambiguous	2	P17066; P0DMV9	Heat shock 70 kDa protein 6 OS=Homo sapiens OX=9606 GN=HSPA6 PE=1 SV=2;Heat shock 70 kDa protein 1B OS=Homo sapiens OX=9606 GN=HSPA1B PE=1 SV=1	P17066; P0DMV9	Heat shock 70 kDa protein 6 OS=Homo sapiens OX=9606 GN=HSPA6 PE=1 SV=2; Heat shock 70 kDa protein 1B OS=Homo sapiens OX=9606 GN=HSPA1B PE=1 SV=1	0	2	0.3788	0	1	1	614.841	1228.68	1228.68	-0.97	-0.0006	0/0	0	0	1.83564e+06	HCD	MS2	26.1888	56.393	91.7233	36706	36702	220428_iNrich_HELA_MG132_Trypsin_02.raw	F12.2	141	2	FALSE	R	F	F12	trypsin	440043	874332	0.334792	0.665208	MG132	1ST	10	158	0	FALSE	0	393323	NA	NA	NA
High	[R].vITALVER.[T]	HCD	2.63	0.00029	0.0018	0.509	0.59	1	Sequest HT (2)	2	473.293	-1.14	91.7358	36711	36711	P52732	Acetyl:2H(3	VITALVER	8	2	91.736	284341	8	N-Term(Acetyl:2H(3))	Acetyl:2H(3)@Any N-term	27	QE	0.552269	FALSE	Sequest HT	Sequest HT (A2)	A	2	Unambiguous	1	P52732	Kinesin-like protein KIF11 OS=Homo sapiens OX=9606 GN=KIF11 PE=1 SV=2	P52732	Kinesin-like protein KIF11 OS=Homo sapiens OX=9606 GN=KIF11 PE=1 SV=2	0	2	0.5856	0	1	1	473.293	945.58	945.581	-1.14	-0.00054	0/0	0	0	2.09477e+06	HCD	MS2	0	120	91.7358	36711	36702	220428_iNrich_HELA_MG132_Trypsin_02.raw	F12.2	81	1	FALSE	R	V	F12	trypsin	80029.7	458599	0.14858	0.85142	MG132	1ST	10	158	0	FALSE	0	155043	NA	NA	NA
High	[R].eVkILENLR.[G]	HCD	2.76	0.00057	0.0054	0.377	0.42	1	Sequest HT (2)	2	570.844	-0.26	91.7912	36733	36733	P19784	Glu->pyro-Glu	EVKILENLR	9	2	91.791	284342	9	N-Term(Glu->pyro-Glu);K3(Acetyl:2H(3))	Glu->pyro-Glu@E^Any N-term;Acetyl:2H(3)@K	27	QE	0.552643	FALSE	Sequest HT	Sequest HT (A2)	A	2	Unambiguous	1	P19784	Casein kinase II subunit alpha' OS=Homo sapiens OX=9606 GN=CSNK2A2 PE=1 SV=1	P19784	Casein kinase II subunit alpha' OS=Homo sapiens OX=9606 GN=CSNK2A2 PE=1 SV=1	0	2	0.4167	0	1	1	570.844	1140.68	1140.68	-0.26	-0.00015	0/0	0	0	1.36598e+06	HCD	MS2	31.6648	120	91.7912	36733	36728	220428_iNrich_HELA_MG132_Trypsin_02.raw	F12.2	59	1	FALSE	R	E	F12	trypsin	571589	1.14222e+06	0.33352	0.66648	MG132	1ST	10	158	0	FALSE	0;3	502929	NA	NA	NA
High	[R].iQLQIQETLQR.[Q]	HCD	4.01	1.8e-05	3.3e-05	1.18	0.41	1	Sequest HT (2)	2	707.909	0.72	91.8015	36737	36737	O75694	Acetyl:2H(3	IQLQIQETLQR	11	2	91.802	284343	11	N-Term(Acetyl:2H(3))	Acetyl:2H(3)@Any N-term	27	QE	0.552713	FALSE	Sequest HT	Sequest HT (A2)	A	2	Unambiguous	1	O75694	Nuclear pore complex protein Nup155 OS=Homo sapiens OX=9606 GN=NUP155 PE=1 SV=1	O75694	Nuclear pore complex protein Nup155 OS=Homo sapiens OX=9606 GN=NUP155 PE=1 SV=1	0	2	0.4065	0	1	1	707.909	1414.81	1414.81	0.72	0.00051	0/0	0	0	863620	HCD	MS2	34.2449	120	91.8015	36737	36728	220428_iNrich_HELA_MG132_Trypsin_02.raw	F12.2	94	1	FALSE	R	I	F12	trypsin	519071	809803	0.39061	0.60939	MG132	1ST	10	158	0	FALSE	0	277231	NA	NA	NA
High	[R].mPEkVTWMR.[R]	HCD	2.04	0.00069	0.0063	0.359	0.57	1	Sequest HT (2)	2	634.326	0.43	91.8172	36744	36744	P84098	Acetyl:2H(3	MPEKVTWMR	9	2	91.817	284344	9	N-Term(Acetyl:2H(3));K4(Acetyl:2H(3))	Acetyl:2H(3)@Any N-term;Acetyl:2H(3)@K	27	QE	0.552819	FALSE	Sequest HT	Sequest HT (A2)	A	2	Unambiguous	1	P84098	60S ribosomal protein L19 OS=Homo sapiens OX=9606 GN=RPL19 PE=1 SV=1	P84098	60S ribosomal protein L19 OS=Homo sapiens OX=9606 GN=RPL19 PE=1 SV=1	0	2	0.5686	0	1	1	634.326	1267.64	1267.64	0.43	0.00028	0/0	0	0	2693131	HCD	MS2	8.24495	48.641	91.8172	36744	36741	220428_iNrich_HELA_MG132_Trypsin_02.raw	F12.2	184	1	FALSE	R	M	F12	trypsin	149263	2.54731e+06	0.0553529	0.944647	MG132	1ST	10	158	0	FALSE	0;4	728908	NA	NA	NA
High	[-].mELGkGkLLR.[T]	HCD	3.54	4.5e-05	0.00014	0.933	0.75	1	Sequest HT (2)	2	638.881	-0.96	91.836	36752	36752	Q9H6R7	Acetyl	MELGKGKLLR	10	2	91.836	284345	10	N-Term(Acetyl);K5(Acetyl:2H(3));K7(Acetyl:2H(3))	Acetyl@Any N-term;Acetyl:2H(3)@K;Acetyl:2H(3)@K	27	QE	0.552946	FALSE	Sequest HT	Sequest HT (A2)	A	2	Unambiguous	1	Q9H6R7	WD repeat and coiled-coil-containing protein OS=Homo sapiens OX=9606 GN=WDCP PE=1 SV=1	Q9H6R7	WD repeat and coiled-coil-containing protein OS=Homo sapiens OX=9606 GN=WDCP PE=1 SV=1	0	2	0.7486	0	1	1	638.881	1276.76	1276.76	-0.96	-0.00061	0/0	0	0	743252	HCD	MS2	30.3794	120	91.836	36752	36741	220428_iNrich_HELA_MG132_Trypsin_02.raw	F12.2	53	1	FALSE	NA	M	F12	trypsin	480117	1.06424e+06	0.310885	0.689115	MG132	1ST	10	158	0	FALSE	0;5;7	316949	NA	NA	NA
High	[R].nDEELNkLLGR.[V]	HCD	4.39	1.8e-05	4.1e-05	1.14	0.66	1	Sequest HT (2)	2	695.875	-0.9	91.851	36758	36758	Q7L7L0; P04908; Q93077	Acetyl:2H(3	NDEELNKLLGR	11	2	91.851	284346	11	N-Term(Acetyl:2H(3));K7(Acetyl:2H(3))	Acetyl:2H(3)@Any N-term;Acetyl:2H(3)@K	27	QE	0.553047	FALSE	Sequest HT	Sequest HT (A2)	A	2	Unambiguous	3	Q7L7L0	Histone H2A type 3 OS=Homo sapiens OX=9606 GN=H2AC25 PE=1 SV=3	Q7L7L0; P04908; Q93077	Histone H2A type 3 OS=Homo sapiens OX=9606 GN=H2AC25 PE=1 SV=3; Histone H2A type 1-B/E OS=Homo sapiens OX=9606 GN=H2AC8 PE=1 SV=2; Histone H2A type 1-C OS=Homo sapiens OX=9606 GN=H2AC6 PE=1 SV=3	0	2	0.656	0	1	1	695.875	1390.74	1390.74	-0.9	-0.00062	0/0	0	0	2538277	HCD	MS2	0	101.925	91.851	36758	36754	220428_iNrich_HELA_MG132_Trypsin_02.raw	F12.2	187	1	FALSE	R	N	F12	trypsin	349793	886716	0.282888	0.717112	MG132	1ST	10	158	0	FALSE	0;7	214842	NA	NA	NA
High	[R].mPEkVTWMR.[R]	HCD	1.49	0.0069	0.094	0.049	0.38	1	Sequest HT (2)	1	1267.64	-3.84	91.8537	36759	36759	P84098	Acetyl:2H(3	MPEKVTWMR	9	1	91.854	284347	9	N-Term(Acetyl:2H(3));K4(Acetyl:2H(3))	Acetyl:2H(3)@Any N-term;Acetyl:2H(3)@K	27	QE	0.553066	FALSE	Sequest HT	Sequest HT (A2)	A	2	Unambiguous	1	P84098	60S ribosomal protein L19 OS=Homo sapiens OX=9606 GN=RPL19 PE=1 SV=1	P84098	60S ribosomal protein L19 OS=Homo sapiens OX=9606 GN=RPL19 PE=1 SV=1	0	1	0.3826	0	1	1	1267.64	1267.64	1267.64	-3.84	-0.00487	0/0	0	0	1.20523e+06	HCD	MS2	0	120	91.8537	36759	36754	220428_iNrich_HELA_MG132_Trypsin_02.raw	F12.2	175	1	FALSE	R	M	F12	trypsin	0	75967	0	1	MG132	1ST	10	158	0	FALSE	0;4	52201.8	NA	NA	NA
High	[R].aLQGAMEkLQSR.[F]	HCD	4.2	4e-05	0.00012	0.956	0.58	1	Sequest HT (2)	2	711.389	1.56	91.864	36764	36764	Q08379	Acetyl:2H(3	ALQGAMEKLQSR	12	2	91.864	284348	12	N-Term(Acetyl:2H(3));K8(Acetyl:2H(3))	Acetyl:2H(3)@Any N-term;Acetyl:2H(3)@K	27	QE	0.553135	FALSE	Sequest HT	Sequest HT (A2)	A	2	Unambiguous	1	Q08379	Golgin subfamily A member 2 OS=Homo sapiens OX=9606 GN=GOLGA2 PE=1 SV=3	Q08379	Golgin subfamily A member 2 OS=Homo sapiens OX=9606 GN=GOLGA2 PE=1 SV=3	0	0	0.5786	0	1	1	711.389	1421.77	1421.77	1.56	0.00111	0/0	0	0	2635442	HCD	MS2	62.7309	98.158	91.864	36764	36754	220428_iNrich_HELA_MG132_Trypsin_02.raw	F12.2	178	1	FALSE	R	A	F12	trypsin	330750	1.09039e+06	0.232735	0.767265	MG132	1ST	10	158	0	FALSE	0;8	295140	NA	NA	NA
High	[R].eWSLESSPAQNWTPPQPR.[T]	HCD	3.68	1.1e-05	2.1e-05	1.26	0.73	1	Sequest HT (2)	2	1046.5	-0.35	91.8821	36772	36772	Q8N6T3	Glu->pyro-Glu	EWSLESSPAQNWTPPQPR	18	2	91.882	284349	18	N-Term(Glu->pyro-Glu)	Glu->pyro-Glu@E^Any N-term	27	QE	0.553257	FALSE	Sequest HT	Sequest HT (A2)	A	2	Unambiguous	1	Q8N6T3	ADP-ribosylation factor GTPase-activating protein 1 OS=Homo sapiens OX=9606 GN=ARFGAP1 PE=1 SV=2	Q8N6T3	ADP-ribosylation factor GTPase-activating protein 1 OS=Homo sapiens OX=9606 GN=ARFGAP1 PE=1 SV=2	0	2	0.7337	0	1	1	1046.5	2091.99	2091.99	-0.35	-0.00037	0/0	0	0	1.08106e+06	HCD	MS2	0	120	91.8821	36772	36767	220428_iNrich_HELA_MG132_Trypsin_02.raw	F12.2	123	1	FALSE	R	E	F12	trypsin	112506	883639	0.112941	0.887059	MG132	1ST	10	158	0	FALSE	0	361015	NA	NA	NA
High	[R].akLLESEAVNENLR.[K]	HCD	4.56	1.1e-05	2.1e-05	1.25	0.76	1	Sequest HT (2)	2	838.461	1.13	91.918	36790	36790	Q7Z4S6	Acetyl:2H(3	AKLLESEAVNENLR	14	2	91.918	284350	14	N-Term(Acetyl:2H(3));K2(Acetyl:2H(3))	Acetyl:2H(3)@Any N-term;Acetyl:2H(3)@K	27	QE	0.5535	FALSE	Sequest HT	Sequest HT (A2)	A	2	Unambiguous	1	Q7Z4S6	Kinesin-like protein KIF21A OS=Homo sapiens OX=9606 GN=KIF21A PE=1 SV=2	Q7Z4S6	Kinesin-like protein KIF21A OS=Homo sapiens OX=9606 GN=KIF21A PE=1 SV=2	0	2	0.7588	0	1	1	838.461	1675.92	1675.91	1.13	0.00094	0/0	0	0	2.29942e+06	HCD	MS2	22.6823	104.307	91.918	36790	36780	220428_iNrich_HELA_MG132_Trypsin_02.raw	F12.2	147	1	FALSE	R	A	F12	trypsin	843414	887448	0.48728	0.51272	MG132	1ST	10	158	0	FALSE	0;2	470213	NA	NA	NA
High	[R].kAMEAVAAQGkAkk.[-]	HCD	3.72	0.00019	0.00097	0.601	0.72	1	Sequest HT (2)	2	828.489	5.66	91.9204	36791	36791	P18669	Acetyl:2H(3	KAMEAVAAQGKAKK	14	2	91.92	284351	14	N-Term(Acetyl:2H(3));K1(Acetyl:2H(3));K11(Acetyl:2H(3));K13(Acetyl:2H(3));K14(Acetyl:2H(3))	Acetyl:2H(3)@Any N-term;Acetyl:2H(3)@K;Acetyl:2H(3)@K;Acetyl:2H(3)@K;Acetyl:2H(3)@K	27	QE	0.553516	FALSE	Sequest HT	Sequest HT (A2)	A	2	Unambiguous	1	P18669	Phosphoglycerate mutase 1 OS=Homo sapiens OX=9606 GN=PGAM1 PE=1 SV=2	P18669	Phosphoglycerate mutase 1 OS=Homo sapiens OX=9606 GN=PGAM1 PE=1 SV=2	0	2	0.7151	0	1	1	828.489	1655.97	1655.96	5.66	0.00469	0/0	0	0	2196041	HCD	MS2	12.4803	106.413	91.9204	36791	36780	220428_iNrich_HELA_MG132_Trypsin_02.raw	F12.2	69	1	FALSE	R	K	F12	trypsin	767853	426032	0.643155	0.356845	MG132	1ST	10	158	0	FALSE	0;1;11;13;14	205926	NA	NA	NA
High	[R].eAFQALEkLNNR.[Q]	HCD	3.69	5e-05	0.00019	0.871	0.7	1	Sequest HT (2)	2	730.39	-0.82	91.9375	36799	36799	Q12792	Glu->pyro-Glu	EAFQALEKLNNR	12	2	91.938	284352	12	N-Term(Glu->pyro-Glu);K8(Acetyl:2H(3))	Glu->pyro-Glu@E^Any N-term;Acetyl:2H(3)@K	27	QE	0.553632	FALSE	Sequest HT	Sequest HT (A2)	A	2	Unambiguous	1	Q12792	Twinfilin-1 OS=Homo sapiens OX=9606 GN=TWF1 PE=1 SV=3	Q12792	Twinfilin-1 OS=Homo sapiens OX=9606 GN=TWF1 PE=1 SV=3	0	2	0.6992	0	1	1	730.39	1459.77	1459.77	-0.82	-0.0006	0/0	0	0	1.85887e+06	HCD	MS2	23.9295	51.327	91.9375	36799	36793	220428_iNrich_HELA_MG132_Trypsin_02.raw	F12.2	195	1	FALSE	R	E	F12	trypsin	556769	1185866	0.319499	0.680501	MG132	1ST	10	158	0	FALSE	0;8	224303	NA	NA	NA
High	[R].iIAEALTR.[V]	HCD	2.74	0.00021	0.0012	0.567	0.51	1	Sequest HT (2)	2	466.286	0.34	91.941	36801	36801	Q969V3	Acetyl:2H(3	IIAEALTR	8	2	91.941	284353	8	N-Term(Acetyl:2H(3))	Acetyl:2H(3)@Any N-term	27	QE	0.553655	FALSE	Sequest HT	Sequest HT (A2)	A	2	Unambiguous	1	Q969V3	BOS complex subunit NCLN OS=Homo sapiens OX=9606 GN=NCLN PE=1 SV=2	Q969V3	BOS complex subunit NCLN OS=Homo sapiens OX=9606 GN=NCLN PE=1 SV=2	0	2	0.5073	0	1	1	466.286	931.565	931.565	0.34	0.00016	0/0	0	0	1.45517e+06	HCD	MS2	0	90.351	91.941	36801	36793	220428_iNrich_HELA_MG132_Trypsin_02.raw	F12.2	81	1	FALSE	R	I	F12	trypsin	187741	929346	0.168063	0.831937	MG132	1ST	10	158	0	FALSE	0	351678	NA	NA	NA
High	[R].nDEELNkLLGR.[V]	HCD	2.67	1.1e-05	1.9e-06	1.66	0.58	1	Sequest HT (2)	1	1390.74	0.13	91.9611	36809	36809	Q7L7L0; P04908; Q93077	Acetyl:2H(3	NDEELNKLLGR	11	1	91.961	284354	11	N-Term(Acetyl:2H(3));K7(Acetyl:2H(3))	Acetyl:2H(3)@Any N-term;Acetyl:2H(3)@K	27	QE	0.553791	FALSE	Sequest HT	Sequest HT (A2)	A	2	Unambiguous	3	Q7L7L0	Histone H2A type 3 OS=Homo sapiens OX=9606 GN=H2AC25 PE=1 SV=3	Q7L7L0; P04908; Q93077	Histone H2A type 3 OS=Homo sapiens OX=9606 GN=H2AC25 PE=1 SV=3; Histone H2A type 1-B/E OS=Homo sapiens OX=9606 GN=H2AC8 PE=1 SV=2; Histone H2A type 1-C OS=Homo sapiens OX=9606 GN=H2AC6 PE=1 SV=3	0	1	0.5843	0	1	1	1390.74	1390.74	1390.74	0.13	0.00018	0/0	0	0	1685669	HCD	MS2	0	120	91.9611	36809	36806	220428_iNrich_HELA_MG132_Trypsin_02.raw	F12.2	171	1	FALSE	R	N	F12	trypsin	157914	198049	0.443624	0.556376	MG132	1ST	10	158	0	FALSE	0;7	80554.8	NA	NA	NA
High	[R].iSVATGALEAAQGSkSQcQTR.[Q]	HCD	6.69	1.1e-05	2.3e-06	1.63	0.67	1	Sequest HT (2)	3	751.72	2.4	92.0273	36837	36837	P51610	Acetyl:2H(3	ISVATGALEAAQGSKSQCQTR	21	3	92.027	284355	21	N-Term(Acetyl:2H(3));K15(Acetyl:2H(3));C18(Carbamidomethyl)	Acetyl:2H(3)@Any N-term;Acetyl:2H(3)@K;Carbamidomethyl@C	27	QE	0.554239	FALSE	Sequest HT	Sequest HT (A2)	A	2	Unambiguous	1	P51610	Host cell factor 1 OS=Homo sapiens OX=9606 GN=HCFC1 PE=1 SV=2	P51610	Host cell factor 1 OS=Homo sapiens OX=9606 GN=HCFC1 PE=1 SV=2	0	3	0.6682	0	1	1	751.72	2253.15	2253.14	2.4	0.0018	0/0	0	0	1.63518e+06	HCD	MS2	6.83922	110.877	92.0273	36837	36832	220428_iNrich_HELA_MG132_Trypsin_02.raw	F12.2	192	1	FALSE	R	I	F12	trypsin	204882	614030	0.250188	0.749812	MG132	1ST	10	158	0	FALSE	0;15;18	114847	NA	NA	NA
High	[R].ikLYSESLAR.[Y]	HCD	2.47	7.6e-05	0.00033	0.777	0.62	1	Sequest HT (2)	2	635.37	0.32	92.0287	36838	36838	P31150; P50395	Acetyl:2H(3	IKLYSESLAR	10	2	92.029	284356	10	N-Term(Acetyl:2H(3));K2(Acetyl:2H(3))	Acetyl:2H(3)@Any N-term;Acetyl:2H(3)@K	27	QE	0.554248	FALSE	Sequest HT	Sequest HT (A2)	A	2	Unambiguous	2	P31150; P50395	Rab GDP dissociation inhibitor alpha OS=Homo sapiens OX=9606 GN=GDI1 PE=1 SV=2;Rab GDP dissociation inhibitor beta OS=Homo sapiens OX=9606 GN=GDI2 PE=1 SV=2	P31150; P50395	Rab GDP dissociation inhibitor alpha OS=Homo sapiens OX=9606 GN=GDI1 PE=1 SV=2; Rab GDP dissociation inhibitor beta OS=Homo sapiens OX=9606 GN=GDI2 PE=1 SV=2	0	2	0.6154	0	1	1	635.37	1269.73	1269.73	0.32	0.00021	0/0	0	0	2.07939e+06	HCD	MS2	38.7675	49.655	92.0287	36838	36832	220428_iNrich_HELA_MG132_Trypsin_02.raw	F12.2	91	2	FALSE	R	I	F12	trypsin	407944	1.09042e+06	0.272259	0.727741	MG132	1ST	10	158	0	FALSE	0;2	340215	NA	NA	NA
High	[R].lQLELSkVR.[E]	HCD	3.71	0.00011	0.0005	0.706	0.55	1	Sequest HT (2)	2	588.367	0.86	92.0433	36844	36844	P02545	Acetyl:2H(3	LQLELSKVR	9	2	92.043	284357	9	N-Term(Acetyl:2H(3));K7(Acetyl:2H(3))	Acetyl:2H(3)@Any N-term;Acetyl:2H(3)@K	27	QE	0.554347	FALSE	Sequest HT	Sequest HT (A2)	A	2	Unambiguous	1	P02545	Prelamin-A/C OS=Homo sapiens OX=9606 GN=LMNA PE=1 SV=1	P02545	Prelamin-A/C OS=Homo sapiens OX=9606 GN=LMNA PE=1 SV=1	0	2	0.5526	0	1	1	588.367	1175.73	1175.73	0.86	0.0005	0/0	0	0	737103	HCD	MS2	17.5558	120	92.0433	36844	36832	220428_iNrich_HELA_MG132_Trypsin_02.raw	F12.2	39	1	FALSE	R	L	F12	trypsin	768186	1.30029e+06	0.371379	0.628621	MG132	1ST	10	158	0	FALSE	0;7	389576	NA	NA	NA
High	[R].LGLSTLGELkQNLSR.[S]	HCD	3.67	6.8e-05	0.00025	0.828	0.56	1	Sequest HT (2)	2	837.482	-3.23	92.079	36859	36859	O43399	NA	LGLSTLGELKQNLSR	15	2	92.079	284358	15	K10(Acetyl:2H(3))	Acetyl:2H(3)@K	27	QE	0.554588	FALSE	Sequest HT	Sequest HT (A2)	A	2	Unambiguous	1	O43399	Tumor protein D54 OS=Homo sapiens OX=9606 GN=TPD52L2 PE=1 SV=2	O43399	Tumor protein D54 OS=Homo sapiens OX=9606 GN=TPD52L2 PE=1 SV=2	0	2	0.5613	0	1	1	837.482	1673.96	1673.96	-3.23	-0.00271	0/0	0	0	2.46061e+06	HCD	MS2	31.2189	24.657	92.079	36859	36858	220428_iNrich_HELA_MG132_Trypsin_02.raw	F12.2	103	1	FALSE	R	L	F12	trypsin	128360	2.06154e+06	0.0586148	0.941385	MG132	1ST	10	158	0	FALSE	10	644540	NA	NA	NA
High	[-].mmLGTEGGEGFVVkVR.[G]	HCD	4.66	1.1e-05	9.4e-06	1.39	0.73	1	Sequest HT (2)	2	906.957	0.24	92.0908	36864	36864	P31943	Acetyl	MMLGTEGGEGFVVKVR	16	2	92.091	284359	16	N-Term(Acetyl);M2(Oxidation);K14(Acetyl:2H(3))	Acetyl@Any N-term;Oxidation@M;Acetyl:2H(3)@K	27	QE	0.554668	FALSE	Sequest HT	Sequest HT (A2)	A	2	Unambiguous	1	P31943	Heterogeneous nuclear ribonucleoprotein H OS=Homo sapiens OX=9606 GN=HNRNPH1 PE=1 SV=4	P31943	Heterogeneous nuclear ribonucleoprotein H OS=Homo sapiens OX=9606 GN=HNRNPH1 PE=1 SV=4	0	2	0.7339	0	1	1	906.957	1812.91	1812.91	0.24	0.00021	0/0	0	0	3105289	HCD	MS2	0	77.785	92.0908	36864	36858	220428_iNrich_HELA_MG132_Trypsin_02.raw	F12.2	186	1	FALSE	NA	M	F12	trypsin	667833	1.91349e+06	0.258717	0.741283	MG132	1ST	10	158	0	FALSE	0;2;14	391759	NA	NA	NA
High	[R].lQLELSkVR.[E]	HCD	2.19	0.0025	0.028	0.187	0.54	1	Sequest HT (2)	1	1175.73	5.39	92.1288	36881	36881	P02545	Acetyl:2H(3	LQLELSKVR	9	1	92.129	284360	9	N-Term(Acetyl:2H(3));K7(Acetyl:2H(3))	Acetyl:2H(3)@Any N-term;Acetyl:2H(3)@K	27	QE	0.554924	FALSE	Sequest HT	Sequest HT (A2)	A	2	Unambiguous	1	P02545	Prelamin-A/C OS=Homo sapiens OX=9606 GN=LMNA PE=1 SV=1	P02545	Prelamin-A/C OS=Homo sapiens OX=9606 GN=LMNA PE=1 SV=1	0	1	0.5434	0	1	1	1175.73	1175.73	1175.73	5.39	0.00634	0/0	0	0	1.45693e+06	HCD	MS2	0	120	92.1288	36881	36871	220428_iNrich_HELA_MG132_Trypsin_02.raw	F12.2	35	1	FALSE	R	L	F12	trypsin	144743	129257	0.528259	0.471741	MG132	1ST	10	158	0	FALSE	0;7	106197	NA	NA	NA
High	[R].fELSGIPPAPR.[G]	HCD	2.79	0.00027	0.0015	0.533	0.49	1	Sequest HT (2)	2	614.842	0.35	92.2516	36937	36937	P17066; P0DMV9	Acetyl:2H(3	FELSGIPPAPR	11	2	92.252	284361	11	N-Term(Acetyl:2H(3))	Acetyl:2H(3)@Any N-term	27	QE	0.555754	FALSE	Sequest HT	Sequest HT (A2)	A	2	Unambiguous	2	P17066; P0DMV9	Heat shock 70 kDa protein 6 OS=Homo sapiens OX=9606 GN=HSPA6 PE=1 SV=2;Heat shock 70 kDa protein 1B OS=Homo sapiens OX=9606 GN=HSPA1B PE=1 SV=1	P17066; P0DMV9	Heat shock 70 kDa protein 6 OS=Homo sapiens OX=9606 GN=HSPA6 PE=1 SV=2; Heat shock 70 kDa protein 1B OS=Homo sapiens OX=9606 GN=HSPA1B PE=1 SV=1	0	2	0.4875	0	1	1	614.842	1228.68	1228.68	0.35	0.00021	0/0	0	0	1.23941e+06	HCD	MS2	43.4348	63.287	92.2516	36937	36936	220428_iNrich_HELA_MG132_Trypsin_02.raw	F12.2	137	2	FALSE	R	F	F12	trypsin	409778	735937	0.357662	0.642338	MG132	1ST	10	158	0	FALSE	0	348473	NA	NA	NA
High	[R].lLkELPR.[G]	HCD	2.47	0.002	0.021	0.219	0.47	1	Sequest HT (2)	2	479.814	1.23	92.2588	36940	36940	O14908	Acetyl:2H(3	LLKELPR	7	2	92.259	284362	7	N-Term(Acetyl:2H(3));K3(Acetyl:2H(3))	Acetyl:2H(3)@Any N-term;Acetyl:2H(3)@K	27	QE	0.555803	FALSE	Sequest HT	Sequest HT (A2)	A	2	Unambiguous	1	O14908	PDZ domain-containing protein GIPC1 OS=Homo sapiens OX=9606 GN=GIPC1 PE=1 SV=2	O14908	PDZ domain-containing protein GIPC1 OS=Homo sapiens OX=9606 GN=GIPC1 PE=1 SV=2	0	2	0.4737	0	1	1	479.814	958.621	958.62	1.23	0.00059	0/0	0	0	1.55316e+06	HCD	MS2	0	86.143	92.2588	36940	36936	220428_iNrich_HELA_MG132_Trypsin_02.raw	F12.2	35	1	FALSE	R	L	F12	trypsin	341799	871468	0.281718	0.718282	MG132	1ST	10	158	0	FALSE	0;3	272187	NA	NA	NA
High	[-].mmLGTEGGEGFVVkVR.[G]	HCD	3.98	2.6e-05	8e-05	1.03	0.74	1	Sequest HT (2)	3	604.973	-0.4	92.2614	36941	36941	P31943	Acetyl	MMLGTEGGEGFVVKVR	16	3	92.261	284363	16	N-Term(Acetyl);M2(Oxidation);K14(Acetyl:2H(3))	Acetyl@Any N-term;Oxidation@M;Acetyl:2H(3)@K	27	QE	0.55582	FALSE	Sequest HT	Sequest HT (A2)	A	2	Unambiguous	1	P31943	Heterogeneous nuclear ribonucleoprotein H OS=Homo sapiens OX=9606 GN=HNRNPH1 PE=1 SV=4	P31943	Heterogeneous nuclear ribonucleoprotein H OS=Homo sapiens OX=9606 GN=HNRNPH1 PE=1 SV=4	0	3	0.7387	0	1	1	604.973	1812.91	1812.91	-0.4	-0.00024	0/0	0	0	1.42318e+06	HCD	MS2	4.95844	120	92.2614	36941	36936	220428_iNrich_HELA_MG132_Trypsin_02.raw	F12.2	190	1	FALSE	NA	M	F12	trypsin	115041	626259	0.155189	0.844811	MG132	1ST	10	158	0	FALSE	0;2;14	160188	NA	NA	NA
High	[R].eAEYFELPELVRR.[L]	HCD	2.18	0.0018	0.02	0.227	0.48	1	Sequest HT (2)	2	816.925	2.91	92.2758	36947	36947	Q96CX2	Glu->pyro-Glu	EAEYFELPELVRR	13	2	92.276	284364	13	N-Term(Glu->pyro-Glu)	Glu->pyro-Glu@E^Any N-term	27	QE	0.555918	FALSE	Sequest HT	Sequest HT (A2)	A	2	Unambiguous	1	Q96CX2	BTB/POZ domain-containing protein KCTD12 OS=Homo sapiens OX=9606 GN=KCTD12 PE=1 SV=1	Q96CX2	BTB/POZ domain-containing protein KCTD12 OS=Homo sapiens OX=9606 GN=KCTD12 PE=1 SV=1	1	2	0.4817	0	1	1	816.925	1632.84	1632.84	2.91	0.00238	0/0	0	0	1.91609e+06	HCD	MS2	16.8314	48.159	92.2758	36947	36936	220428_iNrich_HELA_MG132_Trypsin_02.raw	F12.2	180	1	FALSE	R	E	F12	trypsin	343417	566550	0.377395	0.622605	MG132	1ST	10	158	0	FALSE	0	181926	NA	NA	NA
High	[R].iDDIFER.[S]	HCD	2.17	0.00037	0.0031	0.445	0.28	1	Sequest HT (2)	1	952.48	-1.15	92.3041	36959	36959	Q01082	Acetyl:2H(3	IDDIFER	7	1	92.304	284365	7	N-Term(Acetyl:2H(3))	Acetyl:2H(3)@Any N-term	27	QE	0.556109	FALSE	Sequest HT	Sequest HT (A2)	A	2	Unambiguous	1	Q01082	Spectrin beta chain, non-erythrocytic 1 OS=Homo sapiens OX=9606 GN=SPTBN1 PE=1 SV=2	Q01082	Spectrin beta chain, non-erythrocytic 1 OS=Homo sapiens OX=9606 GN=SPTBN1 PE=1 SV=2	0	1	0.2811	0	1	1	952.48	952.48	952.481	-1.15	-0.00109	0/0	0	0	1.06201e+06	HCD	MS2	0	120	92.3041	36959	36949	220428_iNrich_HELA_MG132_Trypsin_02.raw	F12.2	101	1	FALSE	R	I	F12	trypsin	124696	353458	0.260785	0.739215	MG132	1ST	10	158	0	FALSE	0	159466	NA	NA	NA
High	[R].iDDIFER.[S]	HCD	2.55	0.00034	0.0025	0.469	0.57	1	Sequest HT (2)	2	476.745	1.02	92.3473	36977	36977	Q01082	Acetyl:2H(3	IDDIFER	7	2	92.347	284366	7	N-Term(Acetyl:2H(3))	Acetyl:2H(3)@Any N-term	27	QE	0.556401	FALSE	Sequest HT	Sequest HT (A2)	A	2	Unambiguous	1	Q01082	Spectrin beta chain, non-erythrocytic 1 OS=Homo sapiens OX=9606 GN=SPTBN1 PE=1 SV=2	Q01082	Spectrin beta chain, non-erythrocytic 1 OS=Homo sapiens OX=9606 GN=SPTBN1 PE=1 SV=2	0	2	0.5686	0	1	1	476.745	952.482	952.481	1.02	0.00049	0/0	0	0	494316	HCD	MS2	78.9898	120	92.3473	36977	36975	220428_iNrich_HELA_MG132_Trypsin_02.raw	F12.2	101	1	FALSE	R	I	F12	trypsin	254035	670746	0.274697	0.725303	MG132	1ST	10	158	0	FALSE	0	227337	NA	NA	NA
High	[R].vLSQQAASVVkQEGGDNDLIER.[I]	HCD	3.98	1.1e-05	1.4e-05	1.32	0.71	1	Sequest HT (2)	3	816.095	0.06	92.409	37012	37012	P30566	Acetyl:2H(3	VLSQQAASVVKQEGGDNDLIER	22	3	92.409	284367	22	N-Term(Acetyl:2H(3));K11(Acetyl:2H(3))	Acetyl:2H(3)@Any N-term;Acetyl:2H(3)@K	27	QE	0.556818	FALSE	Sequest HT	Sequest HT (A2)	A	2	Unambiguous	1	P30566	Adenylosuccinate lyase OS=Homo sapiens OX=9606 GN=ADSL PE=1 SV=2	P30566	Adenylosuccinate lyase OS=Homo sapiens OX=9606 GN=ADSL PE=1 SV=2	0	0	0.706	0	1	1	816.095	2446.27	2446.27	0.06	5e-05	0/0	0	0	2.91911e+06	HCD	MS2	81.6078	18.732	92.409	37012	37001	220428_iNrich_HELA_MG132_Trypsin_02.raw	F12.2	210	1	FALSE	R	V	F12	trypsin	243468	1.52881e+06	0.137376	0.862624	MG132	1ST	10	158	0	FALSE	0;11	348350	NA	NA	NA
High	[-].mLVVEVANGR.[S]	HCD	3.47	4e-05	0.00012	0.96	0.47	1	Sequest HT (2)	2	566.814	-0.84	92.5842	37102	37102	Q9BSV6	Acetyl:2H(3	MLVVEVANGR	10	2	92.584	284368	10	N-Term(Acetyl:2H(3))	Acetyl:2H(3)@Any N-term	27	QE	0.558001	FALSE	Sequest HT	Sequest HT (A2)	A	2	Unambiguous	1	Q9BSV6	tRNA-splicing endonuclease subunit Sen34 OS=Homo sapiens OX=9606 GN=TSEN34 PE=1 SV=1	Q9BSV6	tRNA-splicing endonuclease subunit Sen34 OS=Homo sapiens OX=9606 GN=TSEN34 PE=1 SV=1	0	2	0.4697	0	1	1	566.814	1132.62	1132.62	-0.84	-0.00048	0/0	0	0	2914352	HCD	MS2	0	75.71	92.5842	37102	37092	220428_iNrich_HELA_MG132_Trypsin_02.raw	F12.2	181	1	FALSE	NA	M	F12	trypsin	1.2023e+06	2.00663e+06	0.374673	0.625327	MG132	1ST	10	158	0	FALSE	0	789275	NA	NA	NA
High	[R].QATkDAGAIAGLNVLR.[I]	HCD	3.79	2.6e-05	8e-05	1.03	0.71	1	Sequest HT (2)	2	821.969	-0.15	92.6531	37136	37136	P17066	NA	QATKDAGAIAGLNVLR	16	2	92.653	284369	16	K4(Acetyl:2H(3))	Acetyl:2H(3)@K	27	QE	0.558467	FALSE	Sequest HT	Sequest HT (A2)	A	2	Unambiguous	1	P17066	Heat shock 70 kDa protein 6 OS=Homo sapiens OX=9606 GN=HSPA6 PE=1 SV=2	P17066	Heat shock 70 kDa protein 6 OS=Homo sapiens OX=9606 GN=HSPA6 PE=1 SV=2	0	2	0.7124	0	1	1	821.969	1642.93	1642.93	-0.15	-0.00012	0/0	0	0	7901892	HCD	MS2	23.2683	17.904	92.6531	37136	37131	220428_iNrich_HELA_MG132_Trypsin_02.raw	F12.2	95	1	FALSE	R	Q	F12	trypsin	1.07309e+06	6085452	0.149903	0.850097	MG132	1ST	10	158	0	FALSE	4	1402610	NA	NA	NA
High	[R].AGEAGkLEEVMQELR.[A]	HCD	4.93	1.1e-05	2.7e-06	1.6	0.68	1	Sequest HT (2)	2	852.938	0.91	92.6838	37151	37151	Q9BR76	NA	AGEAGKLEEVMQELR	15	2	92.684	284370	15	K6(Acetyl:2H(3))	Acetyl:2H(3)@K	27	QE	0.558674	FALSE	Sequest HT	Sequest HT (A2)	A	2	Unambiguous	1	Q9BR76	Coronin-1B OS=Homo sapiens OX=9606 GN=CORO1B PE=1 SV=1	Q9BR76	Coronin-1B OS=Homo sapiens OX=9606 GN=CORO1B PE=1 SV=1	0	0	0.6815	0	1	1	852.938	1704.87	1704.87	0.91	0.00078	0/0	0	0	2.59058e+06	HCD	MS2	71.0885	92.108	92.6838	37151	37144	220428_iNrich_HELA_MG132_Trypsin_02.raw	F12.2	165	1	FALSE	R	A	F12	trypsin	637025	1.74929e+06	0.266949	0.733051	MG132	1ST	10	158	0	FALSE	6	400761	NA	NA	NA
High	[-].mmLGTEGGEGFVVkVR.[G]	HCD	4.52	1.1e-05	1e-05	1.37	0.79	1	Sequest HT (2)	2	906.954	-3.44	92.6931	37156	37156	P31943	Acetyl	MMLGTEGGEGFVVKVR	16	2	92.693	284371	16	N-Term(Acetyl);M2(Oxidation);K14(Acetyl:2H(3))	Acetyl@Any N-term;Oxidation@M;Acetyl:2H(3)@K	27	QE	0.558737	FALSE	Sequest HT	Sequest HT (A2)	A	2	Unambiguous	1	P31943	Heterogeneous nuclear ribonucleoprotein H OS=Homo sapiens OX=9606 GN=HNRNPH1 PE=1 SV=4	P31943	Heterogeneous nuclear ribonucleoprotein H OS=Homo sapiens OX=9606 GN=HNRNPH1 PE=1 SV=4	0	0	0.7854	0	1	1	906.954	1812.9	1812.91	-3.44	-0.00312	0/0	0	0	2.37244e+06	HCD	MS2	55.537	97.798	92.6931	37156	37144	220428_iNrich_HELA_MG132_Trypsin_02.raw	F12.2	181	1	FALSE	NA	M	F12	trypsin	315831	901492	0.259447	0.740553	MG132	1ST	10	158	0	FALSE	0;2;14	183116	NA	NA	NA
High	[R].AGEAGkLEEVMQELR.[A]	HCD	5.48	1.1e-05	3.7e-06	1.55	0.7	1	Sequest HT (2)	2	852.936	-0.95	92.7019	37159	37159	Q9BR76	NA	AGEAGKLEEVMQELR	15	2	92.702	284372	15	K6(Acetyl:2H(3))	Acetyl:2H(3)@K	27	QE	0.558797	FALSE	Sequest HT	Sequest HT (A2)	A	2	Unambiguous	1	Q9BR76	Coronin-1B OS=Homo sapiens OX=9606 GN=CORO1B PE=1 SV=1	Q9BR76	Coronin-1B OS=Homo sapiens OX=9606 GN=CORO1B PE=1 SV=1	0	2	0.7044	0	1	1	852.936	1704.86	1704.87	-0.95	-0.00081	0/0	0	0	3.85881e+06	HCD	MS2	11.427	107.719	92.7019	37159	37157	220428_iNrich_HELA_MG132_Trypsin_02.raw	F12.2	167	1	FALSE	R	A	F12	trypsin	512027	1070907	0.323467	0.676533	MG132	1ST	10	158	0	FALSE	6	248717	NA	NA	NA
High	[R].QATkDAGAIAGLNVLR.[I]	HCD	3.51	5.6e-05	0.00021	0.858	0.68	1	Sequest HT (2)	2	821.97	0.82	92.707	37162	37162	P17066	NA	QATKDAGAIAGLNVLR	16	2	92.707	284373	16	K4(Acetyl:2H(3))	Acetyl:2H(3)@K	27	QE	0.558831	FALSE	Sequest HT	Sequest HT (A2)	A	2	Unambiguous	1	P17066	Heat shock 70 kDa protein 6 OS=Homo sapiens OX=9606 GN=HSPA6 PE=1 SV=2	P17066	Heat shock 70 kDa protein 6 OS=Homo sapiens OX=9606 GN=HSPA6 PE=1 SV=2	0	2	0.6809	0	1	1	821.97	1642.93	1642.93	0.82	0.00068	0/0	0	0	4.91556e+06	HCD	MS2	36.534	17.082	92.707	37162	37157	220428_iNrich_HELA_MG132_Trypsin_02.raw	F12.2	93	1	FALSE	R	Q	F12	trypsin	1.70427e+06	8.24311e+06	0.171329	0.828671	MG132	1ST	10	158	0	FALSE	4	1729739	NA	NA	NA
High	[-].mLVVEVANGR.[S]	HCD	3.58	6.2e-05	0.00023	0.84	0.44	1	Sequest HT (2)	2	566.815	-0.19	92.7452	37179	37179	Q9BSV6	Acetyl:2H(3	MLVVEVANGR	10	2	92.745	284374	10	N-Term(Acetyl:2H(3))	Acetyl:2H(3)@Any N-term	27	QE	0.559089	FALSE	Sequest HT	Sequest HT (A2)	A	2	Unambiguous	1	Q9BSV6	tRNA-splicing endonuclease subunit Sen34 OS=Homo sapiens OX=9606 GN=TSEN34 PE=1 SV=1	Q9BSV6	tRNA-splicing endonuclease subunit Sen34 OS=Homo sapiens OX=9606 GN=TSEN34 PE=1 SV=1	0	2	0.4441	0	1	1	566.815	1132.62	1132.62	-0.19	-0.00011	0/0	0	0	41005804	HCD	MS2	15.5699	5.316	92.7452	37179	37170	220428_iNrich_HELA_MG132_Trypsin_02.raw	F12.2	169	1	FALSE	NA	M	F12	trypsin	5.83845e+06	9.06157e+06	0.391842	0.608158	MG132	1ST	10	158	0	FALSE	0	3822986	NA	NA	NA
High	[R].AGEAGkLEEVMQELR.[A]	HCD	3.35	0.00016	0.00072	0.647	0.44	1	Sequest HT (2)	3	568.959	-1.49	92.7642	37188	37188	Q9BR76	NA	AGEAGKLEEVMQELR	15	3	92.764	284375	15	K6(Acetyl:2H(3))	Acetyl:2H(3)@K	27	QE	0.559218	FALSE	Sequest HT	Sequest HT (A2)	A	2	Unambiguous	1	Q9BR76	Coronin-1B OS=Homo sapiens OX=9606 GN=CORO1B PE=1 SV=1	Q9BR76	Coronin-1B OS=Homo sapiens OX=9606 GN=CORO1B PE=1 SV=1	0	3	0.4388	0	1	1	568.959	1704.86	1704.87	-1.49	-0.00085	0/0	0	0	2.01875e+06	HCD	MS2	66.9875	20.495	92.7642	37188	37183	220428_iNrich_HELA_MG132_Trypsin_02.raw	F12.2	161	1	FALSE	R	A	F12	trypsin	733992	1.34384e+06	0.353249	0.646751	MG132	1ST	10	158	0	FALSE	6	316394	NA	NA	NA
High	[R].eIkESIVGEIR.[R]	HCD	2.16	0.004	0.05	0.121	0.07	1	Sequest HT (2)	2	681.888	-4.58	92.7845	37197	37197	P28290	Acetyl:2H(3	EIKESIVGEIR	11	2	92.784	284376	11	N-Term(Acetyl:2H(3));K3(Acetyl:2H(3))	Acetyl:2H(3)@Any N-term;Acetyl:2H(3)@K	27	QE	0.559355	FALSE	Sequest HT	Sequest HT (A2)	A	2	Unambiguous	1	P28290	Protein ITPRID2 OS=Homo sapiens OX=9606 GN=ITPRID2 PE=1 SV=3	P28290	Protein ITPRID2 OS=Homo sapiens OX=9606 GN=ITPRID2 PE=1 SV=3	0	2	0.0694	0	1	1	681.888	1362.77	1362.77	-4.58	-0.00312	0/0	0	0	305350	HCD	MS2	89.1589	63.973	92.7845	37197	37196	220428_iNrich_HELA_MG132_Trypsin_02.raw	F12.2	126	1	FALSE	R	E	F12	trypsin	168284	193009	0.465782	0.534218	MG132	1ST	10	158	0	FALSE	0;3	110388	NA	NA	NA
High	[R].eMEENFAVEAANYQDTIGR.[L]	HCD	5.8	1.1e-05	1.7e-06	1.68	0.78	1	Sequest HT (2)	2	1084.98	-0.23	92.7906	37200	37200	P08670	Glu->pyro-Glu	EMEENFAVEAANYQDTIGR	19	2	92.791	284377	19	N-Term(Glu->pyro-Glu)	Glu->pyro-Glu@E^Any N-term	27	QE	0.559396	FALSE	Sequest HT	Sequest HT (A2)	A	2	Unambiguous	1	P08670	Vimentin OS=Homo sapiens OX=9606 GN=VIM PE=1 SV=4	P08670	Vimentin OS=Homo sapiens OX=9606 GN=VIM PE=1 SV=4	0	2	0.7828	0	1	1	1084.98	2168.95	2168.96	-0.23	-0.00025	0/0	0	0	2.53816e+06	HCD	MS2	26.1991	120	92.7906	37200	37196	220428_iNrich_HELA_MG132_Trypsin_02.raw	F12.2	39	1	FALSE	R	E	F12	trypsin	1311587	2.31728e+06	0.361432	0.638568	MG132	1ST	10	158	0	FALSE	0	694916	NA	NA	NA
High	[R].sFGVQPcVSTVLVEPAR.[N]	HCD	3.58	3.3e-05	9.5e-05	0.996	0.58	1	Sequest HT (2)	2	945.997	2.27	92.801	37204	37204	Q8TB52	Acetyl:2H(3	SFGVQPCVSTVLVEPAR	17	2	92.801	284378	17	N-Term(Acetyl:2H(3));C7(Carbamidomethyl)	Acetyl:2H(3)@Any N-term;Carbamidomethyl@C	27	QE	0.559466	FALSE	Sequest HT	Sequest HT (A2)	A	2	Unambiguous	1	Q8TB52	F-box only protein 30 OS=Homo sapiens OX=9606 GN=FBXO30 PE=1 SV=3	Q8TB52	F-box only protein 30 OS=Homo sapiens OX=9606 GN=FBXO30 PE=1 SV=3	0	2	0.5782	0	1	1	945.997	1890.99	1890.98	2.27	0.00214	0/0	0	0	1.07356e+06	HCD	MS2	9.81344	120	92.801	37204	37196	220428_iNrich_HELA_MG132_Trypsin_02.raw	F12.2	196	1	FALSE	R	S	F12	trypsin	468360	870518	0.349815	0.650185	MG132	1ST	10	158	0	FALSE	0;7	349506	NA	NA	NA
High	[-].mLVVEVANGR.[S]	HCD	3.23	7.6e-05	0.00029	0.798	0.61	1	Sequest HT (2)	2	565.305	-0.69	92.8335	37220	37220	Q9BSV6	Acetyl	MLVVEVANGR	10	2	92.834	284379	10	N-Term(Acetyl)	Acetyl@Any N-term	27	QE	0.559686	FALSE	Sequest HT	Sequest HT (A2)	A	2	Unambiguous	1	Q9BSV6	tRNA-splicing endonuclease subunit Sen34 OS=Homo sapiens OX=9606 GN=TSEN34 PE=1 SV=1	Q9BSV6	tRNA-splicing endonuclease subunit Sen34 OS=Homo sapiens OX=9606 GN=TSEN34 PE=1 SV=1	0	0	0.6068	0	1	1	565.305	1129.6	1129.6	-0.69	-0.00039	0/0	0	0	3112491	HCD	MS2	36.4468	24.98	92.8335	37220	37209	220428_iNrich_HELA_MG132_Trypsin_02.raw	F12.2	169	1	FALSE	NA	M	F12	trypsin	1.31443e+06	2.61862e+06	0.334202	0.665798	MG132	1ST	10	158	0	FALSE	0	975985	NA	NA	NA
High	[R].EGDVLTLLESER.[E]	HCD	4.01	1.8e-05	6.9e-05	1.05	0.73	1	Sequest HT (2)	2	680.852	0.56	92.8461	37225	37225	P62857	NA	EGDVLTLLESER	12	2	92.846	284380	12		NA	27	QE	0.559771	FALSE	Sequest HT	Sequest HT (A2)	A	2	Unambiguous	1	P62857	40S ribosomal protein S28 OS=Homo sapiens OX=9606 GN=RPS28 PE=1 SV=1	P62857	40S ribosomal protein S28 OS=Homo sapiens OX=9606 GN=RPS28 PE=1 SV=1	0	2	0.7332	0	1	1	680.852	1360.7	1360.7	0.56	0.00038	0/0	0	0	2445233	HCD	MS2	29.1279	46.811	92.8461	37225	37222	220428_iNrich_HELA_MG132_Trypsin_02.raw	F12.2	171	1	FALSE	R	E	F12	trypsin	469674	1483334	0.240487	0.759513	MG132	1ST	10	158	0	FALSE	NA	435566	NA	NA	NA
High	[R].rLTLEDLEDSWDR.[G]	HCD	3.91	1.1e-05	4.5e-06	1.51	0.62	1	Sequest HT (2)	2	846.917	-0.09	92.9571	37276	37276	Q6P2Q9	Acetyl:2H(3	RLTLEDLEDSWDR	13	2	92.957	284381	13	N-Term(Acetyl:2H(3))	Acetyl:2H(3)@Any N-term	27	QE	0.560521	TRUE	Sequest HT	Sequest HT (A2)	A	2	Unambiguous	1	Q6P2Q9	Pre-mRNA-processing-splicing factor 8 OS=Homo sapiens OX=9606 GN=PRPF8 PE=1 SV=2	Q6P2Q9	Pre-mRNA-processing-splicing factor 8 OS=Homo sapiens OX=9606 GN=PRPF8 PE=1 SV=2	1	0	0.624	0	1	1	846.917	1692.83	1692.83	-0.09	-8e-05	0/0	0	0	668121	HCD	MS2	78.1979	120	92.9571	37276	37274	220428_iNrich_HELA_MG132_Trypsin_02.raw	F12.2	148	1	FALSE	R	R	F12	trypsin	166992	229148	0.421548	0.578452	MG132	1ST	10	158	1	TRUE	0	80646.2	202.139	13519.3	0.167637
High	[-].mLTkFETkSAR.[V]	HCD	3.38	1.8e-05	5.9e-05	1.08	0.52	1	Sequest HT (2)	2	723.903	0.55	92.9831	37288	37288	P53621	Acetyl:2H(3	MLTKFETKSAR	11	2	92.983	284382	11	N-Term(Acetyl:2H(3));K4(Acetyl:2H(3));K8(Acetyl:2H(3))	Acetyl:2H(3)@Any N-term;Acetyl:2H(3)@K;Acetyl:2H(3)@K	27	QE	0.560697	FALSE	Sequest HT	Sequest HT (A2)	A	2	Unambiguous	1	P53621	Coatomer subunit alpha OS=Homo sapiens OX=9606 GN=COPA PE=1 SV=2	P53621	Coatomer subunit alpha OS=Homo sapiens OX=9606 GN=COPA PE=1 SV=2	0	2	0.5178	0	1	1	723.903	1446.8	1446.8	0.55	0.0004	0/0	0	0	6609341	HCD	MS2	30.2186	32.401	92.9831	37288	37287	220428_iNrich_HELA_MG132_Trypsin_02.raw	F12.2	151	1	FALSE	NA	M	F12	trypsin	409140	2.97647e+06	0.120847	0.879153	MG132	1ST	10	158	0	FALSE	0;4;8	893831	NA	NA	NA
High	[R].qAEEEkMALPELVR.[A]	HCD	1.47	0.00011	0.00055	0.691	0.15	1	Sequest HT (2)	2	866.959	3.48	93.0649	37325	37325	P45974	Acetyl:2H(3	QAEEEKMALPELVR	14	2	93.065	284383	14	N-Term(Acetyl:2H(3));K6(Acetyl:2H(3))	Acetyl:2H(3)@Any N-term;Acetyl:2H(3)@K	27	QE	0.561249	FALSE	Sequest HT	Sequest HT (A2)	A	2	Unambiguous	1	P45974	Ubiquitin carboxyl-terminal hydrolase 5 OS=Homo sapiens OX=9606 GN=USP5 PE=1 SV=2	P45974	Ubiquitin carboxyl-terminal hydrolase 5 OS=Homo sapiens OX=9606 GN=USP5 PE=1 SV=2	0	0	0.1497	0	1	1	866.959	1732.91	1732.91	3.48	0.00301	0/0	0	0	1.96178e+06	HCD	MS2	80.8687	26.911	93.0649	37325	37313	220428_iNrich_HELA_MG132_Trypsin_02.raw	F12.2	219	1	FALSE	R	Q	F12	trypsin	220107	649981	0.252971	0.747029	MG132	1ST	10	158	0	FALSE	0;6	195704	NA	NA	NA
High	[R].vTLEVGkVIQQGR.[Q]	HCD	4.47	1.1e-05	1.1e-05	1.37	0.53	1	Sequest HT (2)	2	758.952	-0.06	93.0763	37329	37329	O60869	Acetyl:2H(3	VTLEVGKVIQQGR	13	2	93.076	284384	13	N-Term(Acetyl:2H(3));K7(Acetyl:2H(3))	Acetyl:2H(3)@Any N-term;Acetyl:2H(3)@K	27	QE	0.561326	FALSE	Sequest HT	Sequest HT (A2)	A	2	Unambiguous	1	O60869	Endothelial differentiation-related factor 1 OS=Homo sapiens OX=9606 GN=EDF1 PE=1 SV=1	O60869	Endothelial differentiation-related factor 1 OS=Homo sapiens OX=9606 GN=EDF1 PE=1 SV=1	0	2	0.5302	0	1	1	758.952	1516.9	1516.9	-0.06	-4e-05	0/0	0	0	2.68452e+06	HCD	MS2	20.0452	107.1	93.0763	37329	37326	220428_iNrich_HELA_MG132_Trypsin_02.raw	F12.2	85	1	FALSE	R	V	F12	trypsin	723877	1.46621e+06	0.330525	0.669475	MG132	1ST	10	158	0	FALSE	0;7	418597	NA	NA	NA
High	[-].mLVVEVANGR.[S]	HCD	3.21	3.3e-05	0.00011	0.972	0.47	1	Sequest HT (2)	2	566.815	-0.27	93.0999	37340	37340	Q9BSV6	Acetyl:2H(3	MLVVEVANGR	10	2	93.1	284385	10	N-Term(Acetyl:2H(3))	Acetyl:2H(3)@Any N-term	27	QE	0.561486	FALSE	Sequest HT	Sequest HT (A2)	A	2	Unambiguous	1	Q9BSV6	tRNA-splicing endonuclease subunit Sen34 OS=Homo sapiens OX=9606 GN=TSEN34 PE=1 SV=1	Q9BSV6	tRNA-splicing endonuclease subunit Sen34 OS=Homo sapiens OX=9606 GN=TSEN34 PE=1 SV=1	0	0	0.4704	0	1	1	566.815	1132.62	1132.62	-0.27	-0.00016	0/0	0	0	3040141	HCD	MS2	48.6162	30.937	93.0999	37340	37339	220428_iNrich_HELA_MG132_Trypsin_02.raw	F12.2	169	1	FALSE	NA	M	F12	trypsin	790745	1.64642e+06	0.324453	0.675547	MG132	1ST	10	158	0	FALSE	0	565588	NA	NA	NA
High	[-].mLTkFETkSAR.[V]	HCD	2.97	1.8e-05	5.8e-05	1.08	0.7	1	Sequest HT (2)	1	1446.8	-0.99	93.1051	37342	37342	P53621	Acetyl:2H(3	MLTKFETKSAR	11	1	93.105	284386	11	N-Term(Acetyl:2H(3));K4(Acetyl:2H(3));K8(Acetyl:2H(3))	Acetyl:2H(3)@Any N-term;Acetyl:2H(3)@K;Acetyl:2H(3)@K	27	QE	0.561521	FALSE	Sequest HT	Sequest HT (A2)	A	2	Unambiguous	1	P53621	Coatomer subunit alpha OS=Homo sapiens OX=9606 GN=COPA PE=1 SV=2	P53621	Coatomer subunit alpha OS=Homo sapiens OX=9606 GN=COPA PE=1 SV=2	0	1	0.7003	0	1	1	1446.8	1446.8	1446.8	-0.99	-0.00144	0/0	0	0	1749553	HCD	MS2	0	120	93.1051	37342	37339	220428_iNrich_HELA_MG132_Trypsin_02.raw	F12.2	145	1	FALSE	NA	M	F12	trypsin	62057.9	129907	0.323278	0.676722	MG132	1ST	10	158	0	FALSE	0;4;8	78247.2	NA	NA	NA
High	[-].mLTkFETkSAR.[V]	HCD	3.44	1.8e-05	4.8e-05	1.11	0.66	1	Sequest HT (2)	2	722.393	0.58	93.1164	37348	37348	P53621	Acetyl	MLTKFETKSAR	11	2	93.116	284387	11	N-Term(Acetyl);K4(Acetyl:2H(3));K8(Acetyl:2H(3))	Acetyl@Any N-term;Acetyl:2H(3)@K;Acetyl:2H(3)@K	27	QE	0.561597	FALSE	Sequest HT	Sequest HT (A2)	A	2	Unambiguous	1	P53621	Coatomer subunit alpha OS=Homo sapiens OX=9606 GN=COPA PE=1 SV=2	P53621	Coatomer subunit alpha OS=Homo sapiens OX=9606 GN=COPA PE=1 SV=2	0	0	0.657	0	1	1	722.393	1443.78	1443.78	0.58	0.00042	0/0	0	0	2.50987e+06	HCD	MS2	58.1107	48.715	93.1164	37348	37339	220428_iNrich_HELA_MG132_Trypsin_02.raw	F12.2	154	1	FALSE	NA	M	F12	trypsin	236352	2.34494e+06	0.0915634	0.908437	MG132	1ST	10	158	0	FALSE	0;4;8	764634	NA	NA	NA
High	[R].iSGLIYEETR.[G]	HCD	3.55	2.6e-05	7.6e-05	1.03	0.65	1	Sequest HT (2)	2	613.329	0.43	93.2191	37394	37394	P62805	Acetyl:2H(3	ISGLIYEETR	10	2	93.219	284388	10	N-Term(Acetyl:2H(3))	Acetyl:2H(3)@Any N-term	27	QE	0.562291	FALSE	Sequest HT	Sequest HT (A2)	A	2	Unambiguous	1	P62805	Histone H4 OS=Homo sapiens OX=9606 GN=H4C16 PE=1 SV=2	P62805	Histone H4 OS=Homo sapiens OX=9606 GN=H4C16 PE=1 SV=2	0	2	0.6535	0	1	1	613.329	1225.65	1225.65	0.43	0.00026	0/0	0	0	3.13826e+06	HCD	MS2	28.8121	27.861	93.2191	37394	37391	220428_iNrich_HELA_MG132_Trypsin_02.raw	F12.2	143	1	FALSE	R	I	F12	trypsin	646352	1.42447e+06	0.312124	0.687876	MG132	1ST	10	158	0	FALSE	0	437541	NA	NA	NA
High	[R].iITEGASILR.[Q]	HCD	2.82	0.0003	0.0021	0.492	0.49	1	Sequest HT (2)	2	559.337	1.24	93.2362	37402	37402	Q08209	Acetyl:2H(3	IITEGASILR	10	2	93.236	284389	10	N-Term(Acetyl:2H(3))	Acetyl:2H(3)@Any N-term	27	QE	0.562407	FALSE	Sequest HT	Sequest HT (A2)	A	2	Unambiguous	1	Q08209	Protein phosphatase 3 catalytic subunit alpha OS=Homo sapiens OX=9606 GN=PPP3CA PE=1 SV=1	Q08209	Protein phosphatase 3 catalytic subunit alpha OS=Homo sapiens OX=9606 GN=PPP3CA PE=1 SV=1	0	0	0.4929	0	1	1	559.337	1117.67	1117.67	1.24	0.0007	0/0	0	0	1.8157e+06	HCD	MS2	76.9171	33.5	93.2362	37402	37391	220428_iNrich_HELA_MG132_Trypsin_02.raw	F12.2	62	1	FALSE	R	I	F12	trypsin	229189	1.22741e+06	0.157346	0.842654	MG132	1ST	10	158	0	FALSE	0	298367	NA	NA	NA
High	[R].kTVTAMDVVYALkR.[Q]	HCD	2.75	4e-05	0.00012	0.952	0.51	1	Sequest HT (2)	2	842.984	1.52	93.2632	37414	37414	P62805	NA	KTVTAMDVVYALKR	14	2	93.263	284390	14	K1(Acetyl:2H(3));K13(Acetyl:2H(3))	Acetyl:2H(3)@K;Acetyl:2H(3)@K	27	QE	0.562589	FALSE	Sequest HT	Sequest HT (A2)	A	2	Unambiguous	1	P62805	Histone H4 OS=Homo sapiens OX=9606 GN=H4C16 PE=1 SV=2	P62805	Histone H4 OS=Homo sapiens OX=9606 GN=H4C16 PE=1 SV=2	0	2	0.5091	0	1	1	842.984	1684.96	1684.96	1.52	0.00128	0/0	0	0	956560	HCD	MS2	52.0522	120	93.2632	37414	37404	220428_iNrich_HELA_MG132_Trypsin_02.raw	F12.2	87	1	FALSE	R	K	F12	trypsin	57790.6	456834	0.112297	0.887703	MG132	1ST	10	158	0	FALSE	1;13	102294	NA	NA	NA
High	[R].QAEEEkMALPELVR.[A]	HCD	2.96	0.00054	0.005	0.386	0.51	1	Sequest HT (2)	2	844.44	-2.33	93.2877	37426	37426	P45974	NA	QAEEEKMALPELVR	14	2	93.288	284391	14	K6(Acetyl:2H(3))	Acetyl:2H(3)@K	27	QE	0.562755	FALSE	Sequest HT	Sequest HT (A2)	A	2	Unambiguous	1	P45974	Ubiquitin carboxyl-terminal hydrolase 5 OS=Homo sapiens OX=9606 GN=USP5 PE=1 SV=2	P45974	Ubiquitin carboxyl-terminal hydrolase 5 OS=Homo sapiens OX=9606 GN=USP5 PE=1 SV=2	0	2	0.5101	0	1	1	844.44	1687.87	1687.88	-2.33	-0.00197	0/0	0	0	1.60387e+06	HCD	MS2	52.682	120	93.2877	37426	37417	220428_iNrich_HELA_MG132_Trypsin_02.raw	F12.2	167	1	FALSE	R	Q	F12	trypsin	50425.6	1684872	0.0290588	0.970941	MG132	1ST	10	158	0	FALSE	6	599160	NA	NA	NA
High	[-].mEPLAAYPLkcSGPR.[A]	HCD	4.32	1.1e-05	4e-06	1.53	0.68	1	Sequest HT (2)	2	888.946	-0.01	93.3028	37432	37432	Q8TED1	Acetyl	MEPLAAYPLKCSGPR	15	2	93.303	284392	15	N-Term(Acetyl);K10(Acetyl:2H(3));C11(Carbamidomethyl)	Acetyl@Any N-term;Acetyl:2H(3)@K;Carbamidomethyl@C	27	QE	0.562857	FALSE	Sequest HT	Sequest HT (A2)	A	2	Unambiguous	1	Q8TED1	Probable glutathione peroxidase 8 OS=Homo sapiens OX=9606 GN=GPX8 PE=1 SV=2	Q8TED1	Probable glutathione peroxidase 8 OS=Homo sapiens OX=9606 GN=GPX8 PE=1 SV=2	0	2	0.6782	0	1	1	888.946	1776.89	1776.89	-0.01	-1e-05	0/0	0	0	2.11301e+06	HCD	MS2	7.47586	120	93.3028	37432	37430	220428_iNrich_HELA_MG132_Trypsin_02.raw	F12.2	142	1	FALSE	NA	M	F12	trypsin	291802	867131	0.251785	0.748215	MG132	1ST	10	158	0	FALSE	0;10;11	316164	NA	NA	NA
High	[R].kTVTAMDVVYALkR.[Q]	HCD	4.51	1.8e-05	5e-05	1.11	0.71	1	Sequest HT (2)	3	562.323	-0.99	93.3046	37433	37433	P62805	NA	KTVTAMDVVYALKR	14	3	93.305	284393	14	K1(Acetyl:2H(3));K13(Acetyl:2H(3))	Acetyl:2H(3)@K;Acetyl:2H(3)@K	27	QE	0.562869	FALSE	Sequest HT	Sequest HT (A2)	A	2	Unambiguous	1	P62805	Histone H4 OS=Homo sapiens OX=9606 GN=H4C16 PE=1 SV=2	P62805	Histone H4 OS=Homo sapiens OX=9606 GN=H4C16 PE=1 SV=2	0	3	0.7095	0	1	1	562.323	1684.96	1684.96	-0.99	-0.00055	0/0	0	0	1.46641e+06	HCD	MS2	0	70.246	93.3046	37433	37430	220428_iNrich_HELA_MG132_Trypsin_02.raw	F12.2	96	1	FALSE	R	K	F12	trypsin	273115	890472	0.234719	0.765281	MG132	1ST	10	158	0	FALSE	1;13	362043	NA	NA	NA
High	[R].fANYIDkVR.[F]	HCD	2.17	0.001	0.0094	0.312	0.59	1	Sequest HT (2)	1	1215.67	1.3	93.441	37492	37492	P08670	Acetyl:2H(3	FANYIDKVR	9	1	93.441	284394	9	N-Term(Acetyl:2H(3));K7(Acetyl:2H(3))	Acetyl:2H(3)@Any N-term;Acetyl:2H(3)@K	27	QE	0.563791	FALSE	Sequest HT	Sequest HT (A2)	A	2	Unambiguous	1	P08670	Vimentin OS=Homo sapiens OX=9606 GN=VIM PE=1 SV=4	P08670	Vimentin OS=Homo sapiens OX=9606 GN=VIM PE=1 SV=4	0	1	0.5945	0	1	1	1215.67	1215.67	1215.66	1.3	0.00159	0/0	0	0	623899	HCD	MS2	0	120	93.441	37492	37482	220428_iNrich_HELA_MG132_Trypsin_02.raw	F12.2	161	1	FALSE	R	F	F12	trypsin	124504	173138	0.418302	0.581698	MG132	1ST	10	158	0	FALSE	0;7	88614.9	NA	NA	NA
High	[-].mLTkFETkSAR.[V]	HCD	3.28	1.8e-05	5.5e-05	1.09	0.54	1	Sequest HT (2)	2	723.903	0.75	93.5161	37524	37524	P53621	Acetyl:2H(3	MLTKFETKSAR	11	2	93.516	284395	11	N-Term(Acetyl:2H(3));K4(Acetyl:2H(3));K8(Acetyl:2H(3))	Acetyl:2H(3)@Any N-term;Acetyl:2H(3)@K;Acetyl:2H(3)@K	27	QE	0.564298	FALSE	Sequest HT	Sequest HT (A2)	A	2	Unambiguous	1	P53621	Coatomer subunit alpha OS=Homo sapiens OX=9606 GN=COPA PE=1 SV=2	P53621	Coatomer subunit alpha OS=Homo sapiens OX=9606 GN=COPA PE=1 SV=2	0	2	0.5427	0	1	1	723.903	1446.8	1446.8	0.75	0.00054	0/0	0	0	3313912	HCD	MS2	10.5266	41.737	93.5161	37524	37521	220428_iNrich_HELA_MG132_Trypsin_02.raw	F12.2	152	1	FALSE	NA	M	F12	trypsin	203555	1.715e+06	0.106098	0.893902	MG132	1ST	10	158	0	FALSE	0;4;8	543929	NA	NA	NA
High	[R].dLQPFPTcQALVYR.[G]	HCD	3.88	5e-05	0.0002	0.865	0.64	1	Sequest HT (2)	2	876.941	-3.84	93.5282	37529	37529	Q14137	Acetyl:2H(3	DLQPFPTCQALVYR	14	2	93.528	284396	14	N-Term(Acetyl:2H(3));C8(Carbamidomethyl)	Acetyl:2H(3)@Any N-term;Carbamidomethyl@C	27	QE	0.56438	FALSE	Sequest HT	Sequest HT (A2)	A	2	Unambiguous	1	Q14137	Ribosome biogenesis protein BOP1 OS=Homo sapiens OX=9606 GN=BOP1 PE=1 SV=2	Q14137	Ribosome biogenesis protein BOP1 OS=Homo sapiens OX=9606 GN=BOP1 PE=1 SV=2	0	2	0.6392	0	1	1	876.941	1752.87	1752.88	-3.84	-0.00336	0/0	0	0	816944	HCD	MS2	18.4902	120	93.5282	37529	37521	220428_iNrich_HELA_MG132_Trypsin_02.raw	F12.2	159	1	FALSE	R	D	F12	trypsin	90321.6	522297	0.147435	0.852565	MG132	1ST	10	158	0	FALSE	0;8	163390	NA	NA	NA
High	[R].sELDMLDIR.[E]	HCD	1.86	0.0032	0.037	0.153	0.5	1	Sequest HT (2)	1	1136.57	0.21	93.5672	37544	37544	P08133	Acetyl:2H(3	SELDMLDIR	9	1	93.567	284397	9	N-Term(Acetyl:2H(3))	Acetyl:2H(3)@Any N-term	27	QE	0.564643	FALSE	Sequest HT	Sequest HT (A2)	A	2	Unambiguous	1	P08133	Annexin A6 OS=Homo sapiens OX=9606 GN=ANXA6 PE=1 SV=3	P08133	Annexin A6 OS=Homo sapiens OX=9606 GN=ANXA6 PE=1 SV=3	0	1	0.5	0	1	1	1136.57	1136.57	1136.57	0.21	0.00024	0/0	0	0	708306	HCD	MS2	0	120	93.5672	37544	37534	220428_iNrich_HELA_MG132_Trypsin_02.raw	F12.2	147	1	FALSE	R	S	F12	trypsin	39287.5	186097	0.174313	0.825687	MG132	1ST	10	158	0	FALSE	0	106817	NA	NA	NA
High	[R].iSGLIYEETR.[G]	HCD	3.65	4.5e-05	0.00014	0.932	0.64	1	Sequest HT (2)	2	613.328	-0.45	93.5711	37546	37546	P62805	Acetyl:2H(3	ISGLIYEETR	10	2	93.571	284398	10	N-Term(Acetyl:2H(3))	Acetyl:2H(3)@Any N-term	27	QE	0.56467	FALSE	Sequest HT	Sequest HT (A2)	A	2	Unambiguous	1	P62805	Histone H4 OS=Homo sapiens OX=9606 GN=H4C16 PE=1 SV=2	P62805	Histone H4 OS=Homo sapiens OX=9606 GN=H4C16 PE=1 SV=2	0	2	0.6384	0	1	1	613.328	1225.65	1225.65	-0.45	-0.00028	0/0	0	0	3.92766e+06	HCD	MS2	31.6729	37.872	93.5711	37546	37534	220428_iNrich_HELA_MG132_Trypsin_02.raw	F12.2	140	1	FALSE	R	I	F12	trypsin	618608	1.11244e+06	0.35736	0.64264	MG132	1ST	10	158	0	FALSE	0	322890	NA	NA	NA
High	[R].sELDMLDIR.[E]	HCD	2.72	0.00015	0.00069	0.655	0.52	1	Sequest HT (2)	2	568.788	-0.82	93.5788	37549	37549	P08133	Acetyl:2H(3	SELDMLDIR	9	2	93.579	284399	9	N-Term(Acetyl:2H(3))	Acetyl:2H(3)@Any N-term	27	QE	0.564722	FALSE	Sequest HT	Sequest HT (A2)	A	2	Unambiguous	1	P08133	Annexin A6 OS=Homo sapiens OX=9606 GN=ANXA6 PE=1 SV=3	P08133	Annexin A6 OS=Homo sapiens OX=9606 GN=ANXA6 PE=1 SV=3	0	2	0.5221	0	1	1	568.788	1136.57	1136.57	-0.82	-0.00046	0/0	0	0	2.06832e+06	HCD	MS2	60.4324	38.371	93.5788	37549	37547	220428_iNrich_HELA_MG132_Trypsin_02.raw	F12.2	148	1	FALSE	R	S	F12	trypsin	145063	902563	0.138469	0.861531	MG132	1ST	10	158	0	FALSE	0	290163	NA	NA	NA
High	[R].fANYIDkVR.[F]	HCD	3.22	0.00012	0.00057	0.684	0.78	1	Sequest HT (2)	2	608.336	0.55	93.607	37561	37561	P08670	Acetyl:2H(3	FANYIDKVR	9	2	93.607	284400	9	N-Term(Acetyl:2H(3));K7(Acetyl:2H(3))	Acetyl:2H(3)@Any N-term;Acetyl:2H(3)@K	27	QE	0.564912	FALSE	Sequest HT	Sequest HT (A2)	A	2	Unambiguous	1	P08670	Vimentin OS=Homo sapiens OX=9606 GN=VIM PE=1 SV=4	P08670	Vimentin OS=Homo sapiens OX=9606 GN=VIM PE=1 SV=4	0	2	0.7795	0	1	1	608.336	1215.66	1215.66	0.55	0.00033	0/0	0	0	29047840	HCD	MS2	5.54681	2.874	93.607	37561	37560	220428_iNrich_HELA_MG132_Trypsin_02.raw	F12.2	143	1	FALSE	R	F	F12	trypsin	7.21536e+06	1.8176e+07	0.284166	0.715834	MG132	1ST	10	158	0	FALSE	0;7	5147110	NA	NA	NA
High	[R].TGEAIVDAALSALR.[Q]	HCD	4.45	1.1e-05	1.1e-05	1.36	0.68	1	Sequest HT (2)	2	693.882	-1.75	93.6098	37563	37563	Q15084	NA	TGEAIVDAALSALR	14	2	93.61	284401	14		NA	27	QE	0.564931	FALSE	Sequest HT	Sequest HT (A2)	A	2	Unambiguous	1	Q15084	Protein disulfide-isomerase A6 OS=Homo sapiens OX=9606 GN=PDIA6 PE=1 SV=1	Q15084	Protein disulfide-isomerase A6 OS=Homo sapiens OX=9606 GN=PDIA6 PE=1 SV=1	0	2	0.6764	0	1	1	693.882	1386.76	1386.76	-1.75	-0.00122	0/0	0	0	1.66953e+06	HCD	MS2	38.9281	57.391	93.6098	37563	37560	220428_iNrich_HELA_MG132_Trypsin_02.raw	F12.2	161	1	FALSE	R	T	F12	trypsin	763230	1.43702e+06	0.346884	0.653116	MG132	1ST	10	158	0	FALSE	NA	377270	NA	NA	NA
High	[R].vTLEVGkVIQQGR.[Q]	HCD	4.02	1.1e-05	2.6e-05	1.22	0.45	1	Sequest HT (2)	2	758.952	0.21	93.615	37565	37565	O60869	Acetyl:2H(3	VTLEVGKVIQQGR	13	2	93.615	284402	13	N-Term(Acetyl:2H(3));K7(Acetyl:2H(3))	Acetyl:2H(3)@Any N-term;Acetyl:2H(3)@K	27	QE	0.564966	FALSE	Sequest HT	Sequest HT (A2)	A	2	Unambiguous	1	O60869	Endothelial differentiation-related factor 1 OS=Homo sapiens OX=9606 GN=EDF1 PE=1 SV=1	O60869	Endothelial differentiation-related factor 1 OS=Homo sapiens OX=9606 GN=EDF1 PE=1 SV=1	0	2	0.4502	0	1	1	758.952	1516.9	1516.9	0.21	0.00016	0/0	0	0	1.301e+06	HCD	MS2	42.3112	120	93.615	37565	37560	220428_iNrich_HELA_MG132_Trypsin_02.raw	F12.2	83	1	FALSE	R	V	F12	trypsin	441152	924989	0.322918	0.677082	MG132	1ST	10	158	0	FALSE	0;7	239454	NA	NA	NA
High	[R].ekEIFDNQLLEER.[N]	HCD	1.49	0.00057	0.0054	0.378	0.14	1	Sequest HT (2)	2	845.436	7.48	93.6316	37572	37572	Q2TAK8	Glu->pyro-Glu	EKEIFDNQLLEER	13	2	93.632	284403	13	N-Term(Glu->pyro-Glu);K2(Acetyl:2H(3))	Glu->pyro-Glu@E^Any N-term;Acetyl:2H(3)@K	27	QE	0.565078	FALSE	Sequest HT	Sequest HT (A2)	A	2	Unambiguous	1	Q2TAK8	PWWP domain-containing DNA repair factor 3A OS=Homo sapiens OX=9606 GN=PWWP3A PE=1 SV=3	Q2TAK8	PWWP domain-containing DNA repair factor 3A OS=Homo sapiens OX=9606 GN=PWWP3A PE=1 SV=3	0	0	0.1409	0	1	1	845.436	1689.86	1689.85	7.48	0.00632	0/0	0	0	2274045	HCD	MS2	74.4665	27.628	93.6316	37572	37560	220428_iNrich_HELA_MG132_Trypsin_02.raw	F12.2	184	1	FALSE	R	E	F12	trypsin	271641	575795	0.320545	0.679455	MG132	1ST	10	158	0	FALSE	0;2	230213	NA	NA	NA
High	[R].ELLcVSEkAANIAR.[A]	HCD	2.9	0.00095	0.0086	0.324	0.47	1	Sequest HT (2)	2	809.932	-5.84	93.7141	37607	37607	P49441	NA	ELLCVSEKAANIAR	14	2	93.714	284404	14	C4(Carbamidomethyl);K8(Acetyl:2H(3))	Carbamidomethyl@C;Acetyl:2H(3)@K	27	QE	0.565636	FALSE	Sequest HT	Sequest HT (A2)	A	2	Unambiguous	1	P49441	Inositol polyphosphate 1-phosphatase OS=Homo sapiens OX=9606 GN=INPP1 PE=1 SV=1	P49441	Inositol polyphosphate 1-phosphatase OS=Homo sapiens OX=9606 GN=INPP1 PE=1 SV=1	0	2	0.4655	0	1	1	809.932	1618.86	1618.87	-5.84	-0.00473	0/0	0	0	1.16217e+06	HCD	MS2	12.7146	120	93.7141	37607	37599	220428_iNrich_HELA_MG132_Trypsin_02.raw	F12.2	179	1	FALSE	R	E	F12	trypsin	166053	398844	0.293953	0.706047	MG132	1ST	10	158	0	FALSE	4;8	131801	NA	NA	NA
High	[R].lLLQQSIGETNVER.[K]	HCD	1.46	0.0011	0.011	0.299	0.18	1	Sequest HT (2)	2	822.956	3.54	93.7784	37635	37635	Q8TBK6	Acetyl:2H(3	LLLQQSIGETNVER	14	2	93.778	284405	14	N-Term(Acetyl:2H(3))	Acetyl:2H(3)@Any N-term	27	QE	0.56607	FALSE	Sequest HT	Sequest HT (A2)	A	2	Unambiguous	1	Q8TBK6	Zinc finger CCHC domain-containing protein 10 OS=Homo sapiens OX=9606 GN=ZCCHC10 PE=1 SV=1	Q8TBK6	Zinc finger CCHC domain-containing protein 10 OS=Homo sapiens OX=9606 GN=ZCCHC10 PE=1 SV=1	0	2	0.1849	0	1	1	822.956	1644.91	1644.9	3.54	0.00291	0/0	0	0	1.87579e+06	HCD	MS2	52.8326	60.426	93.7784	37635	37625	220428_iNrich_HELA_MG132_Trypsin_02.raw	F12.2	172	1	FALSE	R	L	F12	trypsin	83702.9	295595	0.220678	0.779322	MG132	1ST	10	158	0	FALSE	0	67522.3	NA	NA	NA
High	[R].tIVTTLQDSIR.[K]	HCD	3.21	0.00017	0.00086	0.62	0.59	1	Sequest HT (2)	2	646.365	-4.52	93.8559	37665	37665	P07996	Acetyl:2H(3	TIVTTLQDSIR	11	2	93.856	284406	11	N-Term(Acetyl:2H(3))	Acetyl:2H(3)@Any N-term	27	QE	0.566594	FALSE	Sequest HT	Sequest HT (A2)	A	2	Unambiguous	1	P07996	Thrombospondin-1 OS=Homo sapiens OX=9606 GN=THBS1 PE=1 SV=2	P07996	Thrombospondin-1 OS=Homo sapiens OX=9606 GN=THBS1 PE=1 SV=2	0	2	0.5857	0	1	1	646.365	1291.72	1291.73	-4.52	-0.00292	0/0	0	0	1.57602e+06	HCD	MS2	76.3124	28.675	93.8559	37665	37664	220428_iNrich_HELA_MG132_Trypsin_02.raw	F12.2	164	1	FALSE	R	T	F12	trypsin	458732	1.57698e+06	0.225342	0.774658	MG132	1ST	10	158	0	FALSE	0	469354	NA	NA	NA
High	[R].lQIWDTAGQER.[YF]	HCD	2.66	0.0003	0.002	0.496	0	1	Sequest HT (2)	2	681.348	-0.2	93.8699	37671	37671	Q6IQ22	Acetyl:2H(3	LQIWDTAGQER	11	2	93.87	284407	11	N-Term(Acetyl:2H(3))	Acetyl:2H(3)@Any N-term	27	QE	0.566689	FALSE	Sequest HT	Sequest HT (A2)	A	2	Unambiguous	1	Q6IQ22	Ras-related protein Rab-12 OS=Homo sapiens OX=9606 GN=RAB12 PE=1 SV=3	Q6IQ22	Ras-related protein Rab-12 OS=Homo sapiens OX=9606 GN=RAB12 PE=1 SV=3	0	2	0	0	1	1	681.348	1361.69	1361.69	-0.2	-0.00014	0/0	0	0	805442	HCD	MS2	37.9077	120	93.8699	37671	37664	220428_iNrich_HELA_MG132_Trypsin_02.raw	F12.2	163	1	FALSE	R	L	F12	trypsin	50070.8	249766	0.166993	0.833007	MG132	1ST	10	158	0	FALSE	0	73665.6	NA	NA	NA
High	[R].fELSGIPPAPR.[G]	HCD	2.09	0.0044	0.056	0.109	0.44	1	Sequest HT (2)	2	614.845	5	93.9065	37687	37687	P17066; P0DMV9	Acetyl:2H(3	FELSGIPPAPR	11	2	93.906	284408	11	N-Term(Acetyl:2H(3))	Acetyl:2H(3)@Any N-term	27	QE	0.566936	FALSE	Sequest HT	Sequest HT (A2)	A	2	Unambiguous	2	P17066; P0DMV9	Heat shock 70 kDa protein 6 OS=Homo sapiens OX=9606 GN=HSPA6 PE=1 SV=2;Heat shock 70 kDa protein 1B OS=Homo sapiens OX=9606 GN=HSPA1B PE=1 SV=1	P17066; P0DMV9	Heat shock 70 kDa protein 6 OS=Homo sapiens OX=9606 GN=HSPA6 PE=1 SV=2; Heat shock 70 kDa protein 1B OS=Homo sapiens OX=9606 GN=HSPA1B PE=1 SV=1	0	2	0.4354	0	1	1	614.845	1228.68	1228.68	5	0.00307	0/0	0	0	582071	HCD	MS2	56.1281	69.803	93.9065	37687	37677	220428_iNrich_HELA_MG132_Trypsin_02.raw	F12.2	133	2	FALSE	R	F	F12	trypsin	90747.8	211001	0.300739	0.699261	MG132	1ST	10	158	0	FALSE	0	81111.5	NA	NA	NA
High	[R].kGELLkkSDLQkDF.[-]	HCD	2.91	0.0014	0.014	0.269	0.5	1	Sequest HT (2)	2	915.025	-1.04	93.9843	37721	37721	P49642	NA	KGELLKKSDLQKDF	14	2	93.984	284409	14	K1(Acetyl:2H(3));K6(Acetyl:2H(3));K7(Acetyl:2H(3));K12(Acetyl:2H(3))	Acetyl:2H(3)@K;Acetyl:2H(3)@K;Acetyl:2H(3)@K;Acetyl:2H(3)@K	27	QE	0.567461	FALSE	Sequest HT	Sequest HT (A2)	A	2	Unambiguous	1	P49642	DNA primase small subunit OS=Homo sapiens OX=9606 GN=PRIM1 PE=1 SV=1	P49642	DNA primase small subunit OS=Homo sapiens OX=9606 GN=PRIM1 PE=1 SV=1	0	2	0.5017	0	1	1	915.025	1829.04	1829.04	-1.04	-0.00095	0/0	0	0	715646	HCD	MS2	16.4233	120	93.9843	37721	37716	220428_iNrich_HELA_MG132_Trypsin_02.raw	F12.2	101	1	FALSE	R	K	F12	trypsin	242208	76340.4	0.760349	0.239651	MG132	1ST	10	158	0	FALSE	1;6;7;12	46906	NA	NA	NA
High	[R].lAkVDATEESDLAQQYGVR.[G]	HCD	4.35	0.00028	0.0018	0.512	0.54	1	Sequest HT (2)	3	728.376	1.22	94.0258	37743	37743	P07237	Acetyl:2H(3	LAKVDATEESDLAQQYGVR	19	3	94.026	284410	19	N-Term(Acetyl:2H(3));K3(Acetyl:2H(3))	Acetyl:2H(3)@Any N-term;Acetyl:2H(3)@K	27	QE	0.567742	FALSE	Sequest HT	Sequest HT (A2)	A	2	Unambiguous	1	P07237	Protein disulfide-isomerase OS=Homo sapiens OX=9606 GN=P4HB PE=1 SV=3	P07237	Protein disulfide-isomerase OS=Homo sapiens OX=9606 GN=P4HB PE=1 SV=3	0	3	0.5425	0	1	1	728.376	2183.11	2183.11	1.22	0.00089	0/0	0	0	1.7606e+06	HCD	MS2	25.4182	120	94.0258	37743	37742	220428_iNrich_HELA_MG132_Trypsin_02.raw	F12.2	219	1	FALSE	R	L	F12	trypsin	135079	385652	0.259403	0.740597	MG132	1ST	10	158	0	FALSE	0;3	95117.2	NA	NA	NA
High	[R].lAkVDATEESDLAQQYGVR.[G]	HCD	2.96	0.00043	0.004	0.414	0.44	1	Sequest HT (2)	3	728.377	2.57	94.118	37786	37786	P07237	Acetyl:2H(3	LAKVDATEESDLAQQYGVR	19	3	94.118	284411	19	N-Term(Acetyl:2H(3));K3(Acetyl:2H(3))	Acetyl:2H(3)@Any N-term;Acetyl:2H(3)@K	27	QE	0.568365	FALSE	Sequest HT	Sequest HT (A2)	A	2	Unambiguous	1	P07237	Protein disulfide-isomerase OS=Homo sapiens OX=9606 GN=P4HB PE=1 SV=3	P07237	Protein disulfide-isomerase OS=Homo sapiens OX=9606 GN=P4HB PE=1 SV=3	0	0	0.4392	0	1	1	728.377	2183.12	2183.11	2.57	0.00187	0/0	0	0	1.66969e+06	HCD	MS2	63.9136	120	94.118	37786	37781	220428_iNrich_HELA_MG132_Trypsin_02.raw	F12.2	227	1	FALSE	R	L	F12	trypsin	77593.7	252819	0.234839	0.765161	MG132	1ST	10	158	0	FALSE	0;3	72774.7	NA	NA	NA
High	[R].eEEALLGEIVR.[A]	HCD	2.93	5e-05	0.00018	0.885	0.64	1	Sequest HT (2)	2	620.332	-1.04	94.1671	37808	37808	Q5U651	Glu->pyro-Glu	EEEALLGEIVR	11	2	94.167	284412	11	N-Term(Glu->pyro-Glu)	Glu->pyro-Glu@E^Any N-term	27	QE	0.568697	FALSE	Sequest HT	Sequest HT (A2)	A	2	Unambiguous	1	Q5U651	Ras-interacting protein 1 OS=Homo sapiens OX=9606 GN=RASIP1 PE=1 SV=1	Q5U651	Ras-interacting protein 1 OS=Homo sapiens OX=9606 GN=RASIP1 PE=1 SV=1	0	2	0.6382	0	1	1	620.332	1239.66	1239.66	-1.04	-0.00065	0/0	0	0	1.75369e+06	HCD	MS2	27.8259	53.439	94.1671	37808	37807	220428_iNrich_HELA_MG132_Trypsin_02.raw	F12.2	164	1	FALSE	R	E	F12	trypsin	717729	1.0373e+06	0.408955	0.591045	MG132	1ST	10	158	0	FALSE	0	379705	NA	NA	NA
High	[R].vQEVPkLkVcALR.[V]	HCD	2.78	1.8e-05	5.6e-05	1.09	0.74	1	Sequest HT (2)	2	837.999	-0.47	94.2429	37842	37842	Q07020	Acetyl:2H(3	VQEVPKLKVCALR	13	2	94.243	284413	13	N-Term(Acetyl:2H(3));K6(Acetyl:2H(3));K8(Acetyl:2H(3));C10(Carbamidomethyl)	Acetyl:2H(3)@Any N-term;Acetyl:2H(3)@K;Acetyl:2H(3)@K;Carbamidomethyl@C	27	QE	0.569209	FALSE	Sequest HT	Sequest HT (A2)	A	2	Unambiguous	1	Q07020	60S ribosomal protein L18 OS=Homo sapiens OX=9606 GN=RPL18 PE=1 SV=2	Q07020	60S ribosomal protein L18 OS=Homo sapiens OX=9606 GN=RPL18 PE=1 SV=2	0	2	0.7374	0	1	1	837.999	1674.99	1674.99	-0.47	-0.0004	0/0	0	0	1.46262e+06	HCD	MS2	20.3812	120	94.2429	37842	37833	220428_iNrich_HELA_MG132_Trypsin_02.raw	F12.2	52	1	FALSE	R	V	F12	trypsin	561649	1.10704e+06	0.336581	0.663419	MG132	1ST	10	158	0	FALSE	0;6;8;10	627543	NA	NA	NA
High	[R].aGGIETIANEFSDR.[C]	HCD	4.34	1.1e-05	2.3e-05	1.24	0.72	1	Sequest HT (2)	2	762.871	-0.83	94.2925	37862	37862	Q92598	Acetyl:2H(3	AGGIETIANEFSDR	14	2	94.292	284414	14	N-Term(Acetyl:2H(3))	Acetyl:2H(3)@Any N-term	27	QE	0.569544	FALSE	Sequest HT	Sequest HT (A2)	A	2	Unambiguous	1	Q92598	Heat shock protein 105 kDa OS=Homo sapiens OX=9606 GN=HSPH1 PE=1 SV=1	Q92598	Heat shock protein 105 kDa OS=Homo sapiens OX=9606 GN=HSPH1 PE=1 SV=1	0	2	0.7235	0	1	1	762.871	1524.74	1524.74	-0.83	-0.00063	0/0	0	0	689897	HCD	MS2	26.8901	120	94.2925	37862	37859	220428_iNrich_HELA_MG132_Trypsin_02.raw	F12.2	121	1	FALSE	R	A	F12	trypsin	293811	438499	0.401212	0.598788	MG132	1ST	10	158	0	FALSE	0	142987	NA	NA	NA
High	[R].ekkLYANMFER.[L]	HCD	3.23	8.7e-05	0.00037	0.758	0.58	1	Sequest HT (2)	2	782.413	-0.05	94.3568	37889	37889	Q02790	Acetyl:2H(3	EKKLYANMFER	11	2	94.357	284415	11	N-Term(Acetyl:2H(3));K2(Acetyl:2H(3));K3(Acetyl:2H(3))	Acetyl:2H(3)@Any N-term;Acetyl:2H(3)@K;Acetyl:2H(3)@K	27	QE	0.569978	FALSE	Sequest HT	Sequest HT (A2)	A	2	Unambiguous	1	Q02790	Peptidyl-prolyl cis-trans isomerase FKBP4 OS=Homo sapiens OX=9606 GN=FKBP4 PE=1 SV=3	Q02790	Peptidyl-prolyl cis-trans isomerase FKBP4 OS=Homo sapiens OX=9606 GN=FKBP4 PE=1 SV=3	0	2	0.5759	0	1	1	782.413	1563.82	1563.82	-0.05	-4e-05	0/0	0	0	882328	HCD	MS2	0	120	94.3568	37889	37885	220428_iNrich_HELA_MG132_Trypsin_02.raw	F12.2	173	1	FALSE	R	E	F12	trypsin	136407	275988	0.330767	0.669233	MG132	1ST	10	158	0	FALSE	0;2;3	80120	NA	NA	NA
High	[R].lAcLAGELR.[C]	HCD	2.94	6.2e-05	0.00023	0.84	0.51	1	Sequest HT (2)	2	524.289	0.94	94.3607	37891	37891	Q9NPF0	Acetyl:2H(3	LACLAGELR	9	2	94.361	284416	9	N-Term(Acetyl:2H(3));C3(Carbamidomethyl)	Acetyl:2H(3)@Any N-term;Carbamidomethyl@C	27	QE	0.570005	FALSE	Sequest HT	Sequest HT (A2)	A	2	Unambiguous	1	Q9NPF0	CD320 antigen OS=Homo sapiens OX=9606 GN=CD320 PE=1 SV=1	Q9NPF0	CD320 antigen OS=Homo sapiens OX=9606 GN=CD320 PE=1 SV=1	0	0	0.5068	0	1	1	524.289	1047.57	1047.57	0.94	0.00049	0/0	0	0	3.17085e+06	HCD	MS2	33.1216	43.168	94.3607	37891	37885	220428_iNrich_HELA_MG132_Trypsin_02.raw	F12.2	192	1	FALSE	R	L	F12	trypsin	292506	1.17457e+06	0.19938	0.80062	MG132	1ST	10	158	0	FALSE	0;3	351188	NA	NA	NA
High	[R].aLAEIAkAELDDTPmRGR.[Q]	HCD	2.03	0.0013	0.013	0.274	0.56	1	Sequest HT (2)	2	1032.04	1.31	94.3876	37903	37903	P23246	Acetyl:2H(3	ALAEIAKAELDDTPMRGR	18	2	94.388	284417	18	N-Term(Acetyl:2H(3));K7(Acetyl:2H(3));M15(Oxidation)	Acetyl:2H(3)@Any N-term;Acetyl:2H(3)@K;Oxidation@M	27	QE	0.570186	FALSE	Sequest HT	Sequest HT (A2)	A	2	Unambiguous	1	P23246	Splicing factor, proline- and glutamine-rich OS=Homo sapiens OX=9606 GN=SFPQ PE=1 SV=2	P23246	Splicing factor, proline- and glutamine-rich OS=Homo sapiens OX=9606 GN=SFPQ PE=1 SV=2	1	2	0.5616	0	1	1	1032.04	2063.07	2063.07	1.31	0.00135	0/0	0	0	696923	HCD	MS2	18.5378	120	94.3876	37903	37898	220428_iNrich_HELA_MG132_Trypsin_02.raw	F12.2	200	1	FALSE	R	A	F12	trypsin	146165	68354.1	0.681361	0.318639	MG132	1ST	10	158	0	FALSE	0;7;15	39632.1	NA	NA	NA
High	[R].aLAEIAkAELDDTPmRGR.[Q]	HCD	3.57	7.6e-05	0.00029	0.801	0.55	1	Sequest HT (2)	3	688.361	-1.42	94.4173	37915	37915	P23246	Acetyl:2H(3	ALAEIAKAELDDTPMRGR	18	3	94.417	284418	18	N-Term(Acetyl:2H(3));K7(Acetyl:2H(3));M15(Oxidation)	Acetyl:2H(3)@Any N-term;Acetyl:2H(3)@K;Oxidation@M	27	QE	0.570387	FALSE	Sequest HT	Sequest HT (A2)	A	2	Unambiguous	1	P23246	Splicing factor, proline- and glutamine-rich OS=Homo sapiens OX=9606 GN=SFPQ PE=1 SV=2	P23246	Splicing factor, proline- and glutamine-rich OS=Homo sapiens OX=9606 GN=SFPQ PE=1 SV=2	1	3	0.5462	0	1	1	688.361	2063.07	2063.07	-1.42	-0.00098	0/0	0	0	1.22196e+06	HCD	MS2	20.5772	45.584	94.4173	37915	37911	220428_iNrich_HELA_MG132_Trypsin_02.raw	F12.2	209	1	FALSE	R	A	F12	trypsin	332413	619445	0.349226	0.650774	MG132	1ST	10	158	0	FALSE	0;7;15	142583	NA	NA	NA
High	[-].mmLGTEGGEGFVVkVR.[G]	HCD	4.64	1.1e-05	1.6e-06	1.69	0.77	1	Sequest HT (2)	2	906.958	1.7	94.4242	37918	37918	P31943	Acetyl	MMLGTEGGEGFVVKVR	16	2	94.424	284419	16	N-Term(Acetyl);M2(Oxidation);K14(Acetyl:2H(3))	Acetyl@Any N-term;Oxidation@M;Acetyl:2H(3)@K	27	QE	0.570434	FALSE	Sequest HT	Sequest HT (A2)	A	2	Unambiguous	1	P31943	Heterogeneous nuclear ribonucleoprotein H OS=Homo sapiens OX=9606 GN=HNRNPH1 PE=1 SV=4	P31943	Heterogeneous nuclear ribonucleoprotein H OS=Homo sapiens OX=9606 GN=HNRNPH1 PE=1 SV=4	0	2	0.7651	0	1	1	906.958	1812.91	1812.91	1.7	0.00154	0/0	0	0	1.29627e+06	HCD	MS2	8.22201	120	94.4242	37918	37911	220428_iNrich_HELA_MG132_Trypsin_02.raw	F12.2	178	1	FALSE	NA	M	F12	trypsin	323662	614023	0.345171	0.654829	MG132	1ST	10	158	0	FALSE	0;2;14	204399	NA	NA	NA
High	[-].mEmkkkINLELR.[N]	HCD	2.34	0.00022	0.0012	0.564	0.64	1	Sequest HT (2)	2	863.484	1.51	94.4473	37927	37927	Q9BTT0	Acetyl	MEMKKKINLELR	12	2	94.447	284420	12	N-Term(Acetyl);M3(Oxidation);K4(Acetyl:2H(3));K5(Acetyl:2H(3));K6(Acetyl:2H(3))	Acetyl@Any N-term;Oxidation@M;Acetyl:2H(3)@K;Acetyl:2H(3)@K;Acetyl:2H(3)@K	27	QE	0.57059	FALSE	Sequest HT	Sequest HT (A2)	A	2	Unambiguous	1	Q9BTT0	Acidic leucine-rich nuclear phosphoprotein 32 family member E OS=Homo sapiens OX=9606 GN=ANP32E PE=1 SV=1	Q9BTT0	Acidic leucine-rich nuclear phosphoprotein 32 family member E OS=Homo sapiens OX=9606 GN=ANP32E PE=1 SV=1	0	2	0.6368	0	1	1	863.484	1725.96	1725.96	1.51	0.0013	0/0	0	0	2.72366e+06	HCD	MS2	12.9086	38.324	94.4473	37927	37924	220428_iNrich_HELA_MG132_Trypsin_02.raw	F12.2	138	1	FALSE	NA	M	F12	trypsin	107102	719656	0.129544	0.870456	MG132	1ST	10	158	0	FALSE	0;3;4;5;6	119182	NA	NA	NA
High	[R].aMADPEVQQIMSDPAMR.[L]	HCD	2.78	0.00041	0.0037	0.422	0.48	1	Sequest HT (2)	3	645.634	1.27	94.4562	37931	37931	P31948	Acetyl:2H(3	AMADPEVQQIMSDPAMR	17	3	94.456	284421	17	N-Term(Acetyl:2H(3))	Acetyl:2H(3)@Any N-term	27	QE	0.57065	FALSE	Sequest HT	Sequest HT (A2)	A	2	Unambiguous	1	P31948	Stress-induced-phosphoprotein 1 OS=Homo sapiens OX=9606 GN=STIP1 PE=1 SV=1	P31948	Stress-induced-phosphoprotein 1 OS=Homo sapiens OX=9606 GN=STIP1 PE=1 SV=1	0	3	0.482	0	1	1	645.634	1934.89	1934.88	1.27	0.00082	0/0	0	0	999253	HCD	MS2	62.1891	111.924	94.4562	37931	37924	220428_iNrich_HELA_MG132_Trypsin_02.raw	F12.2	82	1	FALSE	R	A	F12	trypsin	95466.3	502015	0.159781	0.840219	MG132	1ST	10	158	0	FALSE	0	185168	NA	NA	NA
High	[R].aLALNcDAPLDDkIGAESR.[N]	HCD	2.35	0.00014	0.00068	0.656	0.47	1	Sequest HT (2)	2	1060.04	4.08	94.4934	37947	37947	Q96PU4	Acetyl:2H(3	ALALNCDAPLDDKIGAESR	19	2	94.493	284422	19	N-Term(Acetyl:2H(3));C6(Carbamidomethyl);K13(Acetyl:2H(3))	Acetyl:2H(3)@Any N-term;Carbamidomethyl@C;Acetyl:2H(3)@K	27	QE	0.570901	FALSE	Sequest HT	Sequest HT (A2)	A	2	Unambiguous	1	Q96PU4	E3 ubiquitin-protein ligase UHRF2 OS=Homo sapiens OX=9606 GN=UHRF2 PE=1 SV=1	Q96PU4	E3 ubiquitin-protein ligase UHRF2 OS=Homo sapiens OX=9606 GN=UHRF2 PE=1 SV=1	0	2	0.4681	0	1	1	1060.04	2119.07	2119.06	4.08	0.00433	0/0	0	0	324195	HCD	MS2	0	120	94.4934	37947	37937	220428_iNrich_HELA_MG132_Trypsin_02.raw	F12.2	193	1	FALSE	R	A	F12	trypsin	35010.6	93804.1	0.27179	0.72821	MG132	1ST	10	158	0	FALSE	0;6;13	25477.1	NA	NA	NA
High	[R].ekkcImLASR.[H]	HCD	1.95	0.0026	0.029	0.183	0.28	1	Sequest HT (2)	3	441.906	-0.35	94.5313	37966	37966	Q9Y4E6	Glu->pyro-Glu	EKKCIMLASR	10	3	94.531	284423	10	N-Term(Glu->pyro-Glu);K2(Acetyl:2H(3));K3(Acetyl:2H(3));C4(Carbamidomethyl);M6(Oxidation)	Glu->pyro-Glu@E^Any N-term;Acetyl:2H(3)@K;Acetyl:2H(3)@K;Carbamidomethyl@C;Oxidation@M	27	QE	0.571157	FALSE	Sequest HT	Sequest HT (A2)	A	2	Unambiguous	1	Q9Y4E6	WD repeat-containing protein 7 OS=Homo sapiens OX=9606 GN=WDR7 PE=1 SV=2	Q9Y4E6	WD repeat-containing protein 7 OS=Homo sapiens OX=9606 GN=WDR7 PE=1 SV=2	0	3	0.2769	0	1	1	441.906	1323.7	1323.7	-0.35	-0.00016	0/0	0	0	1.37698e+06	HCD	MS2	0	63.111	94.5313	37966	37963	220428_iNrich_HELA_MG132_Trypsin_02.raw	F12.2	140	1	FALSE	R	E	F12	trypsin	104684	679962	0.133416	0.866584	MG132	1ST	10	158	0	FALSE	0;2;3;4;6	278248	NA	NA	NA
High	[R].emLQQSkILkVIR.[K]	HCD	4.33	1.1e-05	1.4e-05	1.33	0.73	1	Sequest HT (2)	2	869.017	-1.06	94.7045	38045	38045	P07900; P08238	Acetyl:2H(3	EMLQQSKILKVIR	13	2	94.704	284424	13	N-Term(Acetyl:2H(3));M2(Oxidation);K7(Acetyl:2H(3));K10(Acetyl:2H(3))	Acetyl:2H(3)@Any N-term;Oxidation@M;Acetyl:2H(3)@K;Acetyl:2H(3)@K	27	QE	0.572328	FALSE	Sequest HT	Sequest HT (A2)	A	2	Unambiguous	2	P07900; P08238	Heat shock protein HSP 90-alpha OS=Homo sapiens OX=9606 GN=HSP90AA1 PE=1 SV=5;Heat shock protein HSP 90-beta OS=Homo sapiens OX=9606 GN=HSP90AB1 PE=1 SV=4	P07900; P08238	Heat shock protein HSP 90-alpha OS=Homo sapiens OX=9606 GN=HSP90AA1 PE=1 SV=5; Heat shock protein HSP 90-beta OS=Homo sapiens OX=9606 GN=HSP90AB1 PE=1 SV=4	0	2	0.7252	0	1	1	869.017	1737.03	1737.03	-1.06	-0.00092	0/0	0	0	1.94898e+06	HCD	MS2	0	120	94.7045	38045	38041	220428_iNrich_HELA_MG132_Trypsin_02.raw	F12.2	46	2	FALSE	R	E	F12	trypsin	535489	837927	0.389896	0.610104	MG132	1ST	10	158	0	FALSE	0;2;7;10	306707	NA	NA	NA
High	[R].lEQGQAIDDLmPAQk.[-]	HCD	2.45	0.0011	0.0096	0.31	0.38	1	Sequest HT (2)	2	881.941	-2.92	94.7071	38046	38046	P12277	Acetyl:2H(3	LEQGQAIDDLMPAQK	15	2	94.707	284425	15	N-Term(Acetyl:2H(3));M11(Oxidation);K15(Acetyl:2H(3))	Acetyl:2H(3)@Any N-term;Oxidation@M;Acetyl:2H(3)@K	27	QE	0.572345	FALSE	Sequest HT	Sequest HT (A2)	A	2	Unambiguous	1	P12277	Creatine kinase B-type OS=Homo sapiens OX=9606 GN=CKB PE=1 SV=1	P12277	Creatine kinase B-type OS=Homo sapiens OX=9606 GN=CKB PE=1 SV=1	0	2	0.3755	0	1	1	881.941	1762.87	1762.88	-2.92	-0.00258	0/0	0	0	1862894	HCD	MS2	16.0501	120	94.7071	38046	38041	220428_iNrich_HELA_MG132_Trypsin_02.raw	F12.2	176	1	FALSE	R	L	F12	trypsin	137732	209138	0.397071	0.602929	MG132	1ST	10	158	0	FALSE	0;11;15	133646	NA	NA	NA
High	[R].eILTELEAkSETR.[Q]	HCD	3.96	4e-05	0.00012	0.958	0.67	1	Sequest HT (2)	2	773.412	-1.99	94.733	38058	38058	Q6UWE0	Glu->pyro-Glu	EILTELEAKSETR	13	2	94.733	284426	13	N-Term(Glu->pyro-Glu);K9(Acetyl:2H(3))	Glu->pyro-Glu@E^Any N-term;Acetyl:2H(3)@K	27	QE	0.57252	FALSE	Sequest HT	Sequest HT (A2)	A	2	Unambiguous	1	Q6UWE0	E3 ubiquitin-protein ligase LRSAM1 OS=Homo sapiens OX=9606 GN=LRSAM1 PE=1 SV=1	Q6UWE0	E3 ubiquitin-protein ligase LRSAM1 OS=Homo sapiens OX=9606 GN=LRSAM1 PE=1 SV=1	0	0	0.6667	0	1	1	773.412	1545.82	1545.82	-1.99	-0.00154	0/0	0	0	2.14172e+06	HCD	MS2	54.1607	58.465	94.733	38058	38054	220428_iNrich_HELA_MG132_Trypsin_02.raw	F12.2	202	1	FALSE	R	E	F12	trypsin	140354	845629	0.14235	0.85765	MG132	1ST	10	158	0	FALSE	0;9	152284	NA	NA	NA
High	[R].emLQQSkILkVIR.[K]	HCD	3.9	1.1e-05	2.9e-05	1.2	0.71	1	Sequest HT (2)	3	579.68	-1.27	94.7711	38078	38078	P07900; P08238	Acetyl:2H(3	EMLQQSKILKVIR	13	3	94.771	284427	13	N-Term(Acetyl:2H(3));M2(Oxidation);K7(Acetyl:2H(3));K10(Acetyl:2H(3))	Acetyl:2H(3)@Any N-term;Oxidation@M;Acetyl:2H(3)@K;Acetyl:2H(3)@K	27	QE	0.572778	FALSE	Sequest HT	Sequest HT (A2)	A	2	Unambiguous	2	P07900; P08238	Heat shock protein HSP 90-alpha OS=Homo sapiens OX=9606 GN=HSP90AA1 PE=1 SV=5;Heat shock protein HSP 90-beta OS=Homo sapiens OX=9606 GN=HSP90AB1 PE=1 SV=4	P07900; P08238	Heat shock protein HSP 90-alpha OS=Homo sapiens OX=9606 GN=HSP90AA1 PE=1 SV=5; Heat shock protein HSP 90-beta OS=Homo sapiens OX=9606 GN=HSP90AB1 PE=1 SV=4	0	3	0.7128	0	1	1	579.68	1737.03	1737.03	-1.27	-0.00074	0/0	0	0	1.46638e+06	HCD	MS2	39.3262	120	94.7711	38078	38067	220428_iNrich_HELA_MG132_Trypsin_02.raw	F12.2	46	2	FALSE	R	E	F12	trypsin	216385	512060	0.29705	0.70295	MG132	1ST	10	158	0	FALSE	0;2;7;10	152143	NA	NA	NA
High	[R].LDTDDLDEIEkIAN.[-]	HCD	3.14	0.00038	0.0032	0.439	0.59	1	Sequest HT (2)	2	824.902	-1.1	94.7839	38083	38083	Q9UMR2; Q9NUU7	NA	LDTDDLDEIEKIAN	14	2	94.784	284428	14	K11(Acetyl:2H(3))	Acetyl:2H(3)@K	27	QE	0.572864	FALSE	Sequest HT	Sequest HT (A2)	A	2	Unambiguous	2	Q9UMR2; Q9NUU7	ATP-dependent RNA helicase DDX19B OS=Homo sapiens OX=9606 GN=DDX19B PE=1 SV=1;ATP-dependent RNA helicase DDX19A OS=Homo sapiens OX=9606 GN=DDX19A PE=1 SV=1	Q9UMR2; Q9NUU7	ATP-dependent RNA helicase DDX19B OS=Homo sapiens OX=9606 GN=DDX19B PE=1 SV=1; ATP-dependent RNA helicase DDX19A OS=Homo sapiens OX=9606 GN=DDX19A PE=1 SV=1	0	2	0.5892	0	1	1	824.902	1648.8	1648.8	-1.1	-0.00091	0/0	0	0	1.28773e+06	HCD	MS2	12.5842	120	94.7839	38083	38080	220428_iNrich_HELA_MG132_Trypsin_02.raw	F12.2	144	2	FALSE	R	L	F12	trypsin	146877	132953	0.524878	0.475122	MG132	1ST	10	158	0	FALSE	11	57033	NA	NA	NA
High	[R].eEYGkLQkILR.[Q]	HCD	2.94	0.0001	0.00045	0.723	0.65	1	Sequest HT (2)	2	724.922	-1.27	94.8132	38096	38096	P61201	Glu->pyro-Glu	EEYGKLQKILR	11	2	94.813	284429	11	N-Term(Glu->pyro-Glu);K5(Acetyl:2H(3));K8(Acetyl:2H(3))	Glu->pyro-Glu@E^Any N-term;Acetyl:2H(3)@K;Acetyl:2H(3)@K	27	QE	0.573062	FALSE	Sequest HT	Sequest HT (A2)	A	2	Unambiguous	1	P61201	COP9 signalosome complex subunit 2 OS=Homo sapiens OX=9606 GN=COPS2 PE=1 SV=1	P61201	COP9 signalosome complex subunit 2 OS=Homo sapiens OX=9606 GN=COPS2 PE=1 SV=1	0	2	0.6531	0	1	1	724.922	1448.84	1448.84	-1.27	-0.00092	0/0	0	0	7416992	HCD	MS2	14.6205	15.848	94.8132	38096	38093	220428_iNrich_HELA_MG132_Trypsin_02.raw	F12.2	92	1	FALSE	R	E	F12	trypsin	928896	4.56313e+06	0.169135	0.830865	MG132	1ST	10	158	0	FALSE	0;5;8	1294302	NA	NA	NA
High	[R].vIIEkYYTR.[L]	HCD	2.79	7.6e-05	0.00027	0.815	0.49	1	Sequest HT (2)	2	637.867	1	94.8164	38098	38098	P08708	Acetyl:2H(3	VIIEKYYTR	9	2	94.816	284430	9	N-Term(Acetyl:2H(3));K5(Acetyl:2H(3))	Acetyl:2H(3)@Any N-term;Acetyl:2H(3)@K	27	QE	0.573084	FALSE	Sequest HT	Sequest HT (A2)	A	2	Unambiguous	1	P08708	40S ribosomal protein S17 OS=Homo sapiens OX=9606 GN=RPS17 PE=1 SV=2	P08708	40S ribosomal protein S17 OS=Homo sapiens OX=9606 GN=RPS17 PE=1 SV=2	0	2	0.4875	0	1	1	637.867	1274.73	1274.73	1	0.00064	0/0	0	0	2.07573e+06	HCD	MS2	17.2449	66.125	94.8164	38098	38093	220428_iNrich_HELA_MG132_Trypsin_02.raw	F12.2	112	1	FALSE	R	V	F12	trypsin	51753	622672	0.0767364	0.923264	MG132	1ST	10	158	0	FALSE	0;5	191655	NA	NA	NA
High	[R].aPSWFDTGLSEmR.[L]	HCD	2.65	0.0002	0.001	0.592	0.6	1	Sequest HT (2)	2	779.357	-0.52	94.856	38116	38116	P02511	Acetyl:2H(3	APSWFDTGLSEMR	13	2	94.856	284431	13	N-Term(Acetyl:2H(3));M12(Oxidation)	Acetyl:2H(3)@Any N-term;Oxidation@M	27	QE	0.573351	FALSE	Sequest HT	Sequest HT (A2)	A	2	Unambiguous	1	P02511	Alpha-crystallin B chain OS=Homo sapiens OX=9606 GN=CRYAB PE=1 SV=2	P02511	Alpha-crystallin B chain OS=Homo sapiens OX=9606 GN=CRYAB PE=1 SV=2	0	2	0.6	0	1	1	779.357	1557.71	1557.71	-0.52	-0.0004	0/0	0	0	625664	HCD	MS2	19.8943	120	94.856	38116	38106	220428_iNrich_HELA_MG132_Trypsin_02.raw	F12.2	67	1	FALSE	R	A	F12	trypsin	16325.8	128317	0.11287	0.88713	MG132	1ST	10	158	0	FALSE	0;12	27669.2	NA	NA	NA
High	[R].lLTLDSEEVPEAccR.[R]	HCD	4.62	1.1e-05	1.4e-05	1.32	0.78	1	Sequest HT (2)	2	918.935	4.68	94.8676	38121	38121	Q96SJ8	Acetyl:2H(3	LLTLDSEEVPEACCR	15	2	94.868	284432	15	N-Term(Acetyl:2H(3));C13(Carbamidomethyl);C14(Carbamidomethyl)	Acetyl:2H(3)@Any N-term;Carbamidomethyl@C;Carbamidomethyl@C	27	QE	0.57343	FALSE	Sequest HT	Sequest HT (A2)	A	2	Unambiguous	1	Q96SJ8	Tetraspanin-18 OS=Homo sapiens OX=9606 GN=TSPAN18 PE=2 SV=1	Q96SJ8	Tetraspanin-18 OS=Homo sapiens OX=9606 GN=TSPAN18 PE=2 SV=1	0	2	0.7792	0	1	1	918.935	1836.86	1836.85	4.68	0.0043	0/0	0	0	1.05964e+06	HCD	MS2	11.3233	120	94.8676	38121	38119	220428_iNrich_HELA_MG132_Trypsin_02.raw	F12.2	98	1	FALSE	R	L	F12	trypsin	164706	516400	0.241821	0.758179	MG132	1ST	10	158	0	FALSE	0;13;14	242436	NA	NA	NA
High	[R].mTGSEFDFEEMkR.[K]	HCD	3.59	1.1e-05	4.4e-06	1.52	0.68	1	Sequest HT (2)	2	848.878	1.14	95.0702	38207	38207	P50395	Acetyl:2H(3	MTGSEFDFEEMKR	13	2	95.07	284433	13	N-Term(Acetyl:2H(3));K12(Acetyl:2H(3))	Acetyl:2H(3)@Any N-term;Acetyl:2H(3)@K	27	QE	0.574799	FALSE	Sequest HT	Sequest HT (A2)	A	2	Unambiguous	1	P50395	Rab GDP dissociation inhibitor beta OS=Homo sapiens OX=9606 GN=GDI2 PE=1 SV=2	P50395	Rab GDP dissociation inhibitor beta OS=Homo sapiens OX=9606 GN=GDI2 PE=1 SV=2	0	0	0.6825	0	1	1	848.878	1696.75	1696.75	1.14	0.00097	0/0	0	0	1.48322e+06	HCD	MS2	74.9565	61.231	95.0702	38207	38197	220428_iNrich_HELA_MG132_Trypsin_02.raw	F12.2	53	1	FALSE	R	M	F12	trypsin	113031	1.08714e+06	0.0941794	0.905821	MG132	1ST	10	158	0	FALSE	0;12	190870	NA	NA	NA
High	[R].aVAQALEVIPR.[T]	HCD	3.61	1.1e-05	2.7e-05	1.22	0.55	1	Sequest HT (2)	2	606.363	0.54	95.1187	38228	38228	P49368	Acetyl:2H(3	AVAQALEVIPR	11	2	95.119	284434	11	N-Term(Acetyl:2H(3))	Acetyl:2H(3)@Any N-term	27	QE	0.575126	FALSE	Sequest HT	Sequest HT (A2)	A	2	Unambiguous	1	P49368	T-complex protein 1 subunit gamma OS=Homo sapiens OX=9606 GN=CCT3 PE=1 SV=4	P49368	T-complex protein 1 subunit gamma OS=Homo sapiens OX=9606 GN=CCT3 PE=1 SV=4	0	2	0.5512	0	1	1	606.363	1211.72	1211.72	0.54	0.00033	0/0	0	0	1.39069e+06	HCD	MS2	27.2184	90.635	95.1187	38228	38223	220428_iNrich_HELA_MG132_Trypsin_02.raw	F12.2	62	1	FALSE	R	A	F12	trypsin	520880	850597	0.379795	0.620205	MG132	1ST	10	158	0	FALSE	0	229460	NA	NA	NA
High	[R].DGDILGkYVD.[-]	HCD	2.3	0.0016	0.017	0.245	0.47	1	Sequest HT (2)	2	570.289	4.33	95.1213	38229	38229	P61604	NA	DGDILGKYVD	10	2	95.121	284435	10	K7(Acetyl:2H(3))	Acetyl:2H(3)@K	27	QE	0.575144	FALSE	Sequest HT	Sequest HT (A2)	A	2	Unambiguous	1	P61604	10 kDa heat shock protein, mitochondrial OS=Homo sapiens OX=9606 GN=HSPE1 PE=1 SV=2	P61604	10 kDa heat shock protein, mitochondrial OS=Homo sapiens OX=9606 GN=HSPE1 PE=1 SV=2	0	2	0.4696	0	1	1	570.289	1139.57	1139.57	4.33	0.00247	0/0	0	0	627491	HCD	MS2	21.6751	120	95.1213	38229	38223	220428_iNrich_HELA_MG132_Trypsin_02.raw	F12.2	131	1	FALSE	R	D	F12	trypsin	101726	59611.7	0.630517	0.369483	MG132	1ST	10	158	0	FALSE	7	36156.7	NA	NA	NA
High	[R].kLFNLSkEDDVR.[Q]	HCD	3.33	1.8e-05	3.9e-05	1.15	0.64	1	Sequest HT (2)	2	799.941	1.22	95.1969	38261	38261	P62753	Acetyl:2H(3	KLFNLSKEDDVR	12	2	95.197	284436	12	N-Term(Acetyl:2H(3));K1(Acetyl:2H(3));K7(Acetyl:2H(3))	Acetyl:2H(3)@Any N-term;Acetyl:2H(3)@K;Acetyl:2H(3)@K	27	QE	0.575655	FALSE	Sequest HT	Sequest HT (A2)	A	2	Unambiguous	1	P62753	40S ribosomal protein S6 OS=Homo sapiens OX=9606 GN=RPS6 PE=1 SV=1	P62753	40S ribosomal protein S6 OS=Homo sapiens OX=9606 GN=RPS6 PE=1 SV=1	0	0	0.6426	0	1	1	799.941	1598.88	1598.87	1.22	0.00098	0/0	0	0	1.25063e+06	HCD	MS2	65.4573	120	95.1969	38261	38249	220428_iNrich_HELA_MG132_Trypsin_02.raw	F12.2	135	1	FALSE	R	K	F12	trypsin	303341	421539	0.418471	0.581529	MG132	1ST	10	158	0	FALSE	0;1;7	204956	NA	NA	NA
High	[-].mEGGGGIPLETLkEESQSR.[H]	HCD	4.11	1.1e-05	4.5e-07	1.9	0.77	1	Sequest HT (2)	2	1053.02	0.51	95.2133	38267	38267	Q6P4H8	Acetyl	MEGGGGIPLETLKEESQSR	19	2	95.213	284437	19	N-Term(Acetyl);K13(Acetyl:2H(3))	Acetyl@Any N-term;Acetyl:2H(3)@K	27	QE	0.575766	FALSE	Sequest HT	Sequest HT (A2)	A	2	Unambiguous	1	Q6P4H8	ATP synthase subunit C lysine N-methyltransferase OS=Homo sapiens OX=9606 GN=ATPSCKMT PE=1 SV=2	Q6P4H8	ATP synthase subunit C lysine N-methyltransferase OS=Homo sapiens OX=9606 GN=ATPSCKMT PE=1 SV=2	0	2	0.7664	0	1	1	1053.02	2105.03	2105.03	0.51	0.00054	0/0	0	0	723127	HCD	MS2	0	120	95.2133	38267	38262	220428_iNrich_HELA_MG132_Trypsin_02.raw	F12.2	182	1	FALSE	NA	M	F12	trypsin	265370	480889	0.355601	0.644399	MG132	1ST	10	158	0	FALSE	0;13	270479	NA	NA	NA
High	[R].eIAQEFkTDLR.[F]	HCD	2.95	0.0021	0.022	0.212	0.5	1	Sequest HT (2)	2	720.386	0.35	95.2199	38270	38270	Q5TEC6	Acetyl:2H(3	EIAQEFKTDLR	11	2	95.22	284438	11	N-Term(Acetyl:2H(3));K7(Acetyl:2H(3))	Acetyl:2H(3)@Any N-term;Acetyl:2H(3)@K	27	QE	0.57581	FALSE	Sequest HT	Sequest HT (A2)	A	2	Unambiguous	1	Q5TEC6	Histone H3-7 OS=Homo sapiens OX=9606 GN=H3-7 PE=1 SV=1	Q5TEC6	Histone H3-7 OS=Homo sapiens OX=9606 GN=H3-7 PE=1 SV=1	0	0	0.5017	0	1	1	720.386	1439.77	1439.76	0.35	0.00025	0/0	0	0	2.18101e+06	HCD	MS2	54.8588	50.201	95.2199	38270	38262	220428_iNrich_HELA_MG132_Trypsin_02.raw	F12.2	163	1	FALSE	R	E	F12	trypsin	546777	748500	0.422131	0.577869	MG132	1ST	10	158	0	FALSE	0;7	294981	NA	NA	NA
High	[R].eLAQQVQQVAAEYcR.[A]	HCD	4.59	1.1e-05	2.1e-06	1.64	0.63	1	Sequest HT (2)	2	919.45	-0.26	95.246	38282	38282	P17844	Acetyl:2H(3	ELAQQVQQVAAEYCR	15	2	95.246	284439	15	N-Term(Acetyl:2H(3));C14(Carbamidomethyl)	Acetyl:2H(3)@Any N-term;Carbamidomethyl@C	27	QE	0.575986	FALSE	Sequest HT	Sequest HT (A2)	A	2	Unambiguous	1	P17844	Probable ATP-dependent RNA helicase DDX5 OS=Homo sapiens OX=9606 GN=DDX5 PE=1 SV=1	P17844	Probable ATP-dependent RNA helicase DDX5 OS=Homo sapiens OX=9606 GN=DDX5 PE=1 SV=1	0	2	0.634	0	1	1	919.45	1837.89	1837.89	-0.26	-0.00024	0/0	0	0	389387	HCD	MS2	0	120	95.246	38282	38275	220428_iNrich_HELA_MG132_Trypsin_02.raw	F12.2	166	1	FALSE	R	E	F12	trypsin	87875.4	179526	0.328627	0.671373	MG132	1ST	10	158	0	FALSE	0;14	32597	NA	NA	NA
High	[R].emLQQSkILkVIR.[K]	HCD	3.37	3.3e-05	0.00011	0.969	0.64	1	Sequest HT (2)	2	869.018	0.16	95.2538	38285	38285	P07900; P08238	Acetyl:2H(3	EMLQQSKILKVIR	13	2	95.254	284440	13	N-Term(Acetyl:2H(3));M2(Oxidation);K7(Acetyl:2H(3));K10(Acetyl:2H(3))	Acetyl:2H(3)@Any N-term;Oxidation@M;Acetyl:2H(3)@K;Acetyl:2H(3)@K	27	QE	0.576039	FALSE	Sequest HT	Sequest HT (A2)	A	2	Unambiguous	2	P07900; P08238	Heat shock protein HSP 90-alpha OS=Homo sapiens OX=9606 GN=HSP90AA1 PE=1 SV=5;Heat shock protein HSP 90-beta OS=Homo sapiens OX=9606 GN=HSP90AB1 PE=1 SV=4	P07900; P08238	Heat shock protein HSP 90-alpha OS=Homo sapiens OX=9606 GN=HSP90AA1 PE=1 SV=5; Heat shock protein HSP 90-beta OS=Homo sapiens OX=9606 GN=HSP90AB1 PE=1 SV=4	0	2	0.6409	0	1	1	869.018	1737.03	1737.03	0.16	0.00014	0/0	0	0	414568	HCD	MS2	32.5157	120	95.2538	38285	38275	220428_iNrich_HELA_MG132_Trypsin_02.raw	F12.2	45	2	FALSE	R	E	F12	trypsin	76945	101014	0.432375	0.567625	MG132	1ST	10	158	0	FALSE	0;2;7;10	38651.8	NA	NA	NA
High	[-].mEGGGGIPLETLkEESQSR.[H]	HCD	4.56	1.8e-05	5e-05	1.11	0.59	1	Sequest HT (2)	3	702.346	-0.45	95.317	38312	38312	Q6P4H8	Acetyl	MEGGGGIPLETLKEESQSR	19	3	95.317	284441	19	N-Term(Acetyl);K13(Acetyl:2H(3))	Acetyl@Any N-term;Acetyl:2H(3)@K	27	QE	0.576466	FALSE	Sequest HT	Sequest HT (A2)	A	2	Unambiguous	1	Q6P4H8	ATP synthase subunit C lysine N-methyltransferase OS=Homo sapiens OX=9606 GN=ATPSCKMT PE=1 SV=2	Q6P4H8	ATP synthase subunit C lysine N-methyltransferase OS=Homo sapiens OX=9606 GN=ATPSCKMT PE=1 SV=2	0	0	0.5921	0	1	1	702.346	2105.02	2105.03	-0.45	-0.00031	0/0	0	0	1306794	HCD	MS2	64.5258	120	95.317	38312	38301	220428_iNrich_HELA_MG132_Trypsin_02.raw	F12.2	191	1	FALSE	NA	M	F12	trypsin	147265	350100	0.29609	0.70391	MG132	1ST	10	158	0	FALSE	0;13	60980.8	NA	NA	NA
High	[R].aVAQALEVIPR.[T]	HCD	2.11	0.00024	0.0014	0.549	0.43	1	Sequest HT (2)	1	1211.72	-0.4	95.3247	38315	38315	P49368	Acetyl:2H(3	AVAQALEVIPR	11	1	95.325	284442	11	N-Term(Acetyl:2H(3))	Acetyl:2H(3)@Any N-term	27	QE	0.576518	FALSE	Sequest HT	Sequest HT (A2)	A	2	Unambiguous	1	P49368	T-complex protein 1 subunit gamma OS=Homo sapiens OX=9606 GN=CCT3 PE=1 SV=4	P49368	T-complex protein 1 subunit gamma OS=Homo sapiens OX=9606 GN=CCT3 PE=1 SV=4	0	1	0.4313	0	1	1	1211.72	1211.72	1211.72	-0.4	-0.00048	0/0	0	0	1275172	HCD	MS2	44.973	120	95.3247	38315	38314	220428_iNrich_HELA_MG132_Trypsin_02.raw	F12.2	58	1	FALSE	R	A	F12	trypsin	164840	73457.7	0.69174	0.30826	MG132	1ST	10	158	0	FALSE	0	54298.8	NA	NA	NA
High	[R].aVAQALEVIPR.[T]	HCD	3.74	1.1e-05	2.9e-05	1.2	0.58	1	Sequest HT (2)	2	606.363	0.65	95.3754	38339	38339	P49368	Acetyl:2H(3	AVAQALEVIPR	11	2	95.375	284443	11	N-Term(Acetyl:2H(3))	Acetyl:2H(3)@Any N-term	27	QE	0.576861	FALSE	Sequest HT	Sequest HT (A2)	A	2	Unambiguous	1	P49368	T-complex protein 1 subunit gamma OS=Homo sapiens OX=9606 GN=CCT3 PE=1 SV=4	P49368	T-complex protein 1 subunit gamma OS=Homo sapiens OX=9606 GN=CCT3 PE=1 SV=4	0	2	0.5775	0	1	1	606.363	1211.72	1211.72	0.65	0.0004	0/0	0	0	47820088	HCD	MS2	6.22219	2.411	95.3754	38339	38327	220428_iNrich_HELA_MG132_Trypsin_02.raw	F12.2	62	1	FALSE	R	A	F12	trypsin	1.86276e+07	29687225	0.385547	0.614453	MG132	1ST	10	158	0	FALSE	0	8383998	NA	NA	NA
High	[-].mmLGTEGGEGFVVkVR.[G]	HCD	4.39	1.1e-05	4.4e-06	1.52	0.78	1	Sequest HT (2)	2	906.957	0.33	95.418	38357	38357	P31943	Acetyl	MMLGTEGGEGFVVKVR	16	2	95.418	284444	16	N-Term(Acetyl);M2(Oxidation);K14(Acetyl:2H(3))	Acetyl@Any N-term;Oxidation@M;Acetyl:2H(3)@K	27	QE	0.577149	FALSE	Sequest HT	Sequest HT (A2)	A	2	Unambiguous	1	P31943	Heterogeneous nuclear ribonucleoprotein H OS=Homo sapiens OX=9606 GN=HNRNPH1 PE=1 SV=4	P31943	Heterogeneous nuclear ribonucleoprotein H OS=Homo sapiens OX=9606 GN=HNRNPH1 PE=1 SV=4	0	2	0.7813	0	1	1	906.957	1812.91	1812.91	0.33	0.0003	0/0	0	0	1.02402e+06	HCD	MS2	5.71889	120	95.418	38357	38353	220428_iNrich_HELA_MG132_Trypsin_02.raw	F12.2	185	1	FALSE	NA	M	F12	trypsin	272149	512607	0.346794	0.653206	MG132	1ST	10	158	0	FALSE	0;2;14	191111	NA	NA	NA
High	[R].kGAIVFNATSEFcR.[T]	HCD	3.38	1.8e-05	4.7e-05	1.12	0.61	1	Sequest HT (2)	2	845.432	1.53	95.4497	38369	38369	O43290	Acetyl:2H(3	KGAIVFNATSEFCR	14	2	95.45	284445	14	N-Term(Acetyl:2H(3));K1(Acetyl:2H(3));C13(Carbamidomethyl)	Acetyl:2H(3)@Any N-term;Acetyl:2H(3)@K;Carbamidomethyl@C	27	QE	0.577363	FALSE	Sequest HT	Sequest HT (A2)	A	2	Unambiguous	1	O43290	U4/U6.U5 tri-snRNP-associated protein 1 OS=Homo sapiens OX=9606 GN=SART1 PE=1 SV=1	O43290	U4/U6.U5 tri-snRNP-associated protein 1 OS=Homo sapiens OX=9606 GN=SART1 PE=1 SV=1	0	2	0.6065	0	1	1	845.432	1689.86	1689.85	1.53	0.00129	0/0	0	0	503513	HCD	MS2	0	120	95.4497	38369	38366	220428_iNrich_HELA_MG132_Trypsin_02.raw	F12.2	184	1	FALSE	R	K	F12	trypsin	152679	185940	0.450887	0.549113	MG132	1ST	10	158	0	FALSE	0;1;13	49413.8	NA	NA	NA
High	[R].aVAQALEVIPR.[T]	HCD	3.55	3.3e-05	9.4e-05	0.996	0.62	1	Sequest HT (2)	2	604.853	-0.22	95.4934	38389	38389	P49368	Acetyl	AVAQALEVIPR	11	2	95.493	284446	11	N-Term(Acetyl)	Acetyl@Any N-term	27	QE	0.577658	FALSE	Sequest HT	Sequest HT (A2)	A	2	Unambiguous	1	P49368	T-complex protein 1 subunit gamma OS=Homo sapiens OX=9606 GN=CCT3 PE=1 SV=4	P49368	T-complex protein 1 subunit gamma OS=Homo sapiens OX=9606 GN=CCT3 PE=1 SV=4	0	0	0.6169	0	1	1	604.853	1208.7	1208.7	-0.22	-0.00013	0/0	0	0	958098	HCD	MS2	79.1545	120	95.4934	38389	38379	220428_iNrich_HELA_MG132_Trypsin_02.raw	F12.2	94	1	FALSE	R	A	F12	trypsin	338784	947824	0.263316	0.736684	MG132	1ST	10	158	0	FALSE	0	177816	NA	NA	NA
High	[R].aVAQALEVIPR.[T]	HCD	3.63	3.3e-05	9.3e-05	0.999	0.56	1	Sequest HT (2)	2	606.363	0.66	95.5293	38404	38404	P49368	Acetyl:2H(3	AVAQALEVIPR	11	2	95.529	284447	11	N-Term(Acetyl:2H(3))	Acetyl:2H(3)@Any N-term	27	QE	0.577901	FALSE	Sequest HT	Sequest HT (A2)	A	2	Unambiguous	1	P49368	T-complex protein 1 subunit gamma OS=Homo sapiens OX=9606 GN=CCT3 PE=1 SV=4	P49368	T-complex protein 1 subunit gamma OS=Homo sapiens OX=9606 GN=CCT3 PE=1 SV=4	0	2	0.562	0	1	1	606.363	1211.72	1211.72	0.66	0.0004	0/0	0	0	66927052	HCD	MS2	3.25078	1.737	95.5293	38404	38392	220428_iNrich_HELA_MG132_Trypsin_02.raw	F12.2	62	1	FALSE	R	A	F12	trypsin	1.74254e+07	25225628	0.408558	0.591442	MG132	1ST	10	158	0	FALSE	0	8306523	NA	NA	NA
High	[R].iVIFTQGR.[D]	HCD	2.53	0.00021	0.0012	0.574	0.73	1	Sequest HT (2)	2	489.795	1.19	95.5506	38412	38412	P55263	Acetyl:2H(3	IVIFTQGR	8	2	95.551	284448	8	N-Term(Acetyl:2H(3))	Acetyl:2H(3)@Any N-term	27	QE	0.578045	FALSE	Sequest HT	Sequest HT (A2)	A	2	Unambiguous	1	P55263	Adenosine kinase OS=Homo sapiens OX=9606 GN=ADK PE=1 SV=2	P55263	Adenosine kinase OS=Homo sapiens OX=9606 GN=ADK PE=1 SV=2	0	2	0.7312	0	1	1	489.795	978.582	978.581	1.19	0.00058	0/0	0	0	517214	HCD	MS2	34.3465	120	95.5506	38412	38405	220428_iNrich_HELA_MG132_Trypsin_02.raw	F12.2	81	1	FALSE	R	I	F12	trypsin	101307	258005	0.281947	0.718053	MG132	1ST	10	158	0	FALSE	0	110775	NA	NA	NA
High	[R].eVSGIkAAYEAELGDAR.[K]	HCD	4.27	1.1e-05	3.5e-06	1.56	0.74	1	Sequest HT (2)	2	903.461	1.95	95.569	38419	38419	P02545	Glu->pyro-Glu	EVSGIKAAYEAELGDAR	17	2	95.569	284449	17	N-Term(Glu->pyro-Glu);K6(Acetyl:2H(3))	Glu->pyro-Glu@E^Any N-term;Acetyl:2H(3)@K	27	QE	0.578169	FALSE	Sequest HT	Sequest HT (A2)	A	2	Unambiguous	1	P02545	Prelamin-A/C OS=Homo sapiens OX=9606 GN=LMNA PE=1 SV=1	P02545	Prelamin-A/C OS=Homo sapiens OX=9606 GN=LMNA PE=1 SV=1	0	2	0.7424	0	1	1	903.461	1805.91	1805.91	1.95	0.00176	0/0	0	0	1.0332e+06	HCD	MS2	28.5619	120	95.569	38419	38418	220428_iNrich_HELA_MG132_Trypsin_02.raw	F12.2	169	1	FALSE	R	E	F12	trypsin	253992	787815	0.2438	0.7562	MG132	1ST	10	158	0	FALSE	0;6	137709	NA	NA	NA
High	[R].sEIDLLDIR.[T]	HCD	2.59	0.00041	0.0036	0.427	0.55	1	Sequest HT (2)	2	559.813	4.19	95.5876	38427	38427	P12429	Acetyl:2H(3	SEIDLLDIR	9	2	95.588	284450	9	N-Term(Acetyl:2H(3))	Acetyl:2H(3)@Any N-term	27	QE	0.578295	FALSE	Sequest HT	Sequest HT (A2)	A	2	Unambiguous	1	P12429	Annexin A3 OS=Homo sapiens OX=9606 GN=ANXA3 PE=1 SV=3	P12429	Annexin A3 OS=Homo sapiens OX=9606 GN=ANXA3 PE=1 SV=3	0	2	0.5521	0	1	1	559.813	1118.62	1118.61	4.19	0.00235	0/0	0	0	382454	HCD	MS2	37.8105	120	95.5876	38427	38418	220428_iNrich_HELA_MG132_Trypsin_02.raw	F12.2	162	1	FALSE	R	S	F12	trypsin	50795.3	436243	0.104294	0.895706	MG132	1ST	10	158	0	FALSE	0	156052	NA	NA	NA
High	[R].aVAQALEVIPR.[T]	HCD	3.81	1.8e-05	3.1e-05	1.19	0.57	1	Sequest HT (2)	2	606.363	0.56	95.635	38445	38445	P49368	Acetyl:2H(3	AVAQALEVIPR	11	2	95.635	284451	11	N-Term(Acetyl:2H(3))	Acetyl:2H(3)@Any N-term	27	QE	0.578615	FALSE	Sequest HT	Sequest HT (A2)	A	2	Unambiguous	1	P49368	T-complex protein 1 subunit gamma OS=Homo sapiens OX=9606 GN=CCT3 PE=1 SV=4	P49368	T-complex protein 1 subunit gamma OS=Homo sapiens OX=9606 GN=CCT3 PE=1 SV=4	0	2	0.5669	0	1	1	606.363	1211.72	1211.72	0.56	0.00034	0/0	0	0	32307870	HCD	MS2	3.32958	3.961	95.635	38445	38444	220428_iNrich_HELA_MG132_Trypsin_02.raw	F12.2	62	1	FALSE	R	A	F12	trypsin	1.06283e+07	1.67188e+07	0.388644	0.611356	MG132	1ST	10	158	0	FALSE	0	4452194	NA	NA	NA
High	[-].mVEAEELAQLR.[L]	HCD	4.05	1.1e-05	1.5e-05	1.31	0.73	1	Sequest HT (2)	2	665.838	0.92	95.6929	38469	38469	Q5JXC2	Acetyl	MVEAEELAQLR	11	2	95.693	284452	11	N-Term(Acetyl)	Acetyl@Any N-term	27	QE	0.579006	FALSE	Sequest HT	Sequest HT (A2)	A	2	Unambiguous	1	Q5JXC2	Migration and invasion-inhibitory protein OS=Homo sapiens OX=9606 GN=MIIP PE=1 SV=3	Q5JXC2	Migration and invasion-inhibitory protein OS=Homo sapiens OX=9606 GN=MIIP PE=1 SV=3	0	0	0.7259	0	1	1	665.838	1330.67	1330.67	0.92	0.00061	0/0	0	0	1.06602e+06	HCD	MS2	71.8534	112.81	95.6929	38469	38457	220428_iNrich_HELA_MG132_Trypsin_02.raw	F12.2	141	1	FALSE	NA	M	F12	trypsin	300945	751362	0.285986	0.714014	MG132	1ST	10	158	0	FALSE	0	141158	NA	NA	NA
High	[R].gAQGVILVYDVTR.[R]	HCD	3.82	1.8e-05	4.3e-05	1.13	0.63	1	Sequest HT (2)	2	718.404	2.26	95.7054	38475	38475	Q9NP72	Acetyl:2H(3	GAQGVILVYDVTR	13	2	95.705	284453	13	N-Term(Acetyl:2H(3))	Acetyl:2H(3)@Any N-term	27	QE	0.579091	FALSE	Sequest HT	Sequest HT (A2)	A	2	Unambiguous	1	Q9NP72	Ras-related protein Rab-18 OS=Homo sapiens OX=9606 GN=RAB18 PE=1 SV=1	Q9NP72	Ras-related protein Rab-18 OS=Homo sapiens OX=9606 GN=RAB18 PE=1 SV=1	0	2	0.6335	0	1	1	718.404	1435.8	1435.8	2.26	0.00162	0/0	0	0	1.55408e+06	HCD	MS2	55.8697	30.841	95.7054	38475	38470	220428_iNrich_HELA_MG132_Trypsin_02.raw	F12.2	148	1	FALSE	R	G	F12	trypsin	795111	920070	0.463573	0.536427	MG132	1ST	10	158	0	FALSE	0	384254	NA	NA	NA
High	[R].gAQGVILVYDVTR.[R]	HCD	3.51	4.5e-05	0.00013	0.938	0.57	1	Sequest HT (2)	2	718.403	0.9	95.7631	38497	38497	Q9NP72	Acetyl:2H(3	GAQGVILVYDVTR	13	2	95.763	284454	13	N-Term(Acetyl:2H(3))	Acetyl:2H(3)@Any N-term	27	QE	0.57948	FALSE	Sequest HT	Sequest HT (A2)	A	2	Unambiguous	1	Q9NP72	Ras-related protein Rab-18 OS=Homo sapiens OX=9606 GN=RAB18 PE=1 SV=1	Q9NP72	Ras-related protein Rab-18 OS=Homo sapiens OX=9606 GN=RAB18 PE=1 SV=1	0	2	0.5726	0	1	1	718.403	1435.8	1435.8	0.9	0.00065	0/0	0	0	2.61146e+06	HCD	MS2	39.3731	29.299	95.7631	38497	38496	220428_iNrich_HELA_MG132_Trypsin_02.raw	F12.2	142	1	FALSE	R	G	F12	trypsin	980749	968488	0.503145	0.496855	MG132	1ST	10	158	0	FALSE	0	492910	NA	NA	NA
High	[R].aVAQALEVIPR.[T]	HCD	3.12	5e-05	0.00018	0.882	0.49	1	Sequest HT (2)	2	606.363	0.57	95.7841	38508	38508	P49368	Acetyl:2H(3	AVAQALEVIPR	11	2	95.784	284455	11	N-Term(Acetyl:2H(3))	Acetyl:2H(3)@Any N-term	27	QE	0.579622	FALSE	Sequest HT	Sequest HT (A2)	A	2	Unambiguous	1	P49368	T-complex protein 1 subunit gamma OS=Homo sapiens OX=9606 GN=CCT3 PE=1 SV=4	P49368	T-complex protein 1 subunit gamma OS=Homo sapiens OX=9606 GN=CCT3 PE=1 SV=4	0	2	0.4936	0	1	1	606.363	1211.72	1211.72	0.57	0.00034	0/0	0	0	3.61462e+06	HCD	MS2	39.0303	28.749	95.7841	38508	38496	220428_iNrich_HELA_MG132_Trypsin_02.raw	F12.2	62	1	FALSE	R	A	F12	trypsin	445929	746751	0.373888	0.626112	MG132	1ST	10	158	0	FALSE	0	219434	NA	NA	NA
High	[R].skkLENFLSR.[K]	HCD	2.67	9.2e-05	0.00037	0.756	0.65	1	Sequest HT (2)	2	678.895	-0.62	95.9079	38564	38564	Q96EU6	Acetyl:2H(3	SKKLENFLSR	10	2	95.908	284456	10	N-Term(Acetyl:2H(3));K2(Acetyl:2H(3));K3(Acetyl:2H(3))	Acetyl:2H(3)@Any N-term;Acetyl:2H(3)@K;Acetyl:2H(3)@K	27	QE	0.580459	FALSE	Sequest HT	Sequest HT (A2)	A	2	Unambiguous	1	Q96EU6	Ribosomal RNA processing protein 36 homolog OS=Homo sapiens OX=9606 GN=RRP36 PE=1 SV=1	Q96EU6	Ribosomal RNA processing protein 36 homolog OS=Homo sapiens OX=9606 GN=RRP36 PE=1 SV=1	0	2	0.6479	0	1	1	678.895	1356.78	1356.78	-0.62	-0.00042	0/0	0	0	1.126e+06	HCD	MS2	58.8104	78.403	95.9079	38564	38561	220428_iNrich_HELA_MG132_Trypsin_02.raw	F12.2	99	1	FALSE	R	S	F12	trypsin	80835.5	706230	0.102705	0.897295	MG132	1ST	10	158	0	FALSE	0;2;3	175267	NA	NA	NA
High	[R].lAILQVGNR.[D]	HCD	1.7	0.0074	0.1	0.041	0.55	1	Sequest HT (2)	2	514.821	4.74	95.9239	38572	38572	P11586	Acetyl:2H(3	LAILQVGNR	9	2	95.924	284457	9	N-Term(Acetyl:2H(3))	Acetyl:2H(3)@Any N-term	27	QE	0.580567	FALSE	Sequest HT	Sequest HT (A2)	A	2	Unambiguous	1	P11586	C-1-tetrahydrofolate synthase, cytoplasmic OS=Homo sapiens OX=9606 GN=MTHFD1 PE=1 SV=4	P11586	C-1-tetrahydrofolate synthase, cytoplasmic OS=Homo sapiens OX=9606 GN=MTHFD1 PE=1 SV=4	0	2	0.5471	0	1	1	514.821	1028.63	1028.63	4.74	0.00244	0/0	0	0	1.48012e+06	HCD	MS2	36.7585	46.97	95.9239	38572	38561	220428_iNrich_HELA_MG132_Trypsin_02.raw	F12.2	54	1	FALSE	R	L	F12	trypsin	448467	267291	0.626562	0.373438	MG132	1ST	10	158	0	FALSE	0	325342	NA	NA	NA
High	[R].gAQGVILVYDVTR.[R]	HCD	2.18	4.5e-05	0.00015	0.915	0.52	1	Sequest HT (2)	2	718.402	-0.71	95.9611	38588	38588	Q9NP72	Acetyl:2H(3	GAQGVILVYDVTR	13	2	95.961	284458	13	N-Term(Acetyl:2H(3))	Acetyl:2H(3)@Any N-term	27	QE	0.580818	FALSE	Sequest HT	Sequest HT (A2)	A	2	Unambiguous	1	Q9NP72	Ras-related protein Rab-18 OS=Homo sapiens OX=9606 GN=RAB18 PE=1 SV=1	Q9NP72	Ras-related protein Rab-18 OS=Homo sapiens OX=9606 GN=RAB18 PE=1 SV=1	0	0	0.5183	0	1	1	718.402	1435.8	1435.8	-0.71	-0.00051	0/0	0	0	2.11009e+06	HCD	MS2	76.295	42.328	95.9611	38588	38587	220428_iNrich_HELA_MG132_Trypsin_02.raw	F12.2	152	1	FALSE	R	G	F12	trypsin	623814	966192	0.392334	0.607666	MG132	1ST	10	158	0	FALSE	0	320084	NA	NA	NA
High	[R].kALLTLADGR.[R]	HCD	1.89	0.00034	0.0026	0.463	0.51	1	Sequest HT (2)	2	574.347	-7.58	95.9837	38597	38597	P12429	Acetyl:2H(3	KALLTLADGR	10	2	95.984	284459	10	N-Term(Acetyl:2H(3));K1(Acetyl:2H(3))	Acetyl:2H(3)@Any N-term;Acetyl:2H(3)@K	27	QE	0.580971	FALSE	Sequest HT	Sequest HT (A2)	A	2	Unambiguous	1	P12429	Annexin A3 OS=Homo sapiens OX=9606 GN=ANXA3 PE=1 SV=3	P12429	Annexin A3 OS=Homo sapiens OX=9606 GN=ANXA3 PE=1 SV=3	0	2	0.5079	0	1	1	574.347	1147.69	1147.7	-7.58	-0.00435	0/0	0	0	366124	HCD	MS2	47.9531	120	95.9837	38597	38587	220428_iNrich_HELA_MG132_Trypsin_02.raw	F12.2	78	1	FALSE	R	K	F12	trypsin	47594.9	88188.6	0.35052	0.64948	MG132	1ST	10	158	0	FALSE	0;1	25072.3	NA	NA	NA
High	[R].skkLENFLSR.[K]	HCD	2.94	0.00016	0.00078	0.635	0.67	1	Sequest HT (2)	2	678.895	0.28	95.9952	38602	38602	Q96EU6	Acetyl:2H(3	SKKLENFLSR	10	2	95.995	284460	10	N-Term(Acetyl:2H(3));K2(Acetyl:2H(3));K3(Acetyl:2H(3))	Acetyl:2H(3)@Any N-term;Acetyl:2H(3)@K;Acetyl:2H(3)@K	27	QE	0.581049	FALSE	Sequest HT	Sequest HT (A2)	A	2	Unambiguous	1	Q96EU6	Ribosomal RNA processing protein 36 homolog OS=Homo sapiens OX=9606 GN=RRP36 PE=1 SV=1	Q96EU6	Ribosomal RNA processing protein 36 homolog OS=Homo sapiens OX=9606 GN=RRP36 PE=1 SV=1	0	2	0.6701	0	1	1	678.895	1356.78	1356.78	0.28	0.00019	0/0	0	0	4871449	HCD	MS2	36.5853	29.569	95.9952	38602	38600	220428_iNrich_HELA_MG132_Trypsin_02.raw	F12.2	100	1	FALSE	R	S	F12	trypsin	283214	1875175	0.131216	0.868784	MG132	1ST	10	158	0	FALSE	0;2;3	507520	NA	NA	NA
High	[R].kkMEkLLAGEDGTSER.[R]	HCD	4.87	1.1e-05	1.6e-07	2.07	0.77	1	Sequest HT (2)	2	986.527	1.29	96.0678	38630	38630	Q9UPQ0	Acetyl:2H(3	KKMEKLLAGEDGTSER	16	2	96.068	284461	16	N-Term(Acetyl:2H(3));K1(Acetyl:2H(3));K2(Acetyl:2H(3));K5(Acetyl:2H(3))	Acetyl:2H(3)@Any N-term;Acetyl:2H(3)@K;Acetyl:2H(3)@K;Acetyl:2H(3)@K	27	QE	0.581539	FALSE	Sequest HT	Sequest HT (A2)	A	2	Unambiguous	1	Q9UPQ0	LIM and calponin homology domains-containing protein 1 OS=Homo sapiens OX=9606 GN=LIMCH1 PE=1 SV=4	Q9UPQ0	LIM and calponin homology domains-containing protein 1 OS=Homo sapiens OX=9606 GN=LIMCH1 PE=1 SV=4	0	2	0.768	0	1	1	986.527	1972.05	1972.04	1.29	0.00127	0/0	0	0	713205	HCD	MS2	0	120	96.0678	38630	38626	220428_iNrich_HELA_MG132_Trypsin_02.raw	F12.2	160	1	FALSE	R	K	F12	trypsin	250894	546783	0.314531	0.685469	MG132	1ST	10	158	0	FALSE	0;1;2;5	102471	NA	NA	NA
High	[R].lkLkVENTIR.[W]	HCD	2.66	4e-05	0.00012	0.96	0.78	1	Sequest HT (2)	2	674.929	0.07	96.1106	38651	38651	Q8WVC0	Acetyl:2H(3	LKLKVENTIR	10	2	96.111	284462	10	N-Term(Acetyl:2H(3));K2(Acetyl:2H(3));K4(Acetyl:2H(3))	Acetyl:2H(3)@Any N-term;Acetyl:2H(3)@K;Acetyl:2H(3)@K	27	QE	0.581828	FALSE	Sequest HT	Sequest HT (A2)	A	2	Unambiguous	1	Q8WVC0	RNA polymerase-associated protein LEO1 OS=Homo sapiens OX=9606 GN=LEO1 PE=1 SV=1	Q8WVC0	RNA polymerase-associated protein LEO1 OS=Homo sapiens OX=9606 GN=LEO1 PE=1 SV=1	0	0	0.7782	0	1	1	674.929	1348.85	1348.85	0.07	5e-05	0/0	0	0	1.81124e+06	HCD	MS2	83.7064	30.922	96.1106	38651	38639	220428_iNrich_HELA_MG132_Trypsin_02.raw	F12.2	17	1	FALSE	R	L	F12	trypsin	524220	1.38416e+06	0.274694	0.725306	MG132	1ST	10	158	0	FALSE	0;2;4	406995	NA	NA	NA
High	[R].eLLIIGGVAAR.[D]	HCD	2.33	0.00026	0.0015	0.538	0.66	1	Sequest HT (2)	2	547.339	-1.36	96.1819	38682	38682	Q92499	Glu->pyro-Glu	ELLIIGGVAAR	11	2	96.182	284463	11	N-Term(Glu->pyro-Glu)	Glu->pyro-Glu@E^Any N-term	27	QE	0.58231	FALSE	Sequest HT	Sequest HT (A2)	A	2	Unambiguous	1	Q92499	ATP-dependent RNA helicase DDX1 OS=Homo sapiens OX=9606 GN=DDX1 PE=1 SV=2	Q92499	ATP-dependent RNA helicase DDX1 OS=Homo sapiens OX=9606 GN=DDX1 PE=1 SV=2	0	2	0.6567	0	1	1	547.339	1093.67	1093.67	-1.36	-0.00074	0/0	0	0	651859	HCD	MS2	42.8318	120	96.1819	38682	38678	220428_iNrich_HELA_MG132_Trypsin_02.raw	F12.2	60	1	FALSE	R	E	F12	trypsin	58705.8	313678	0.157649	0.842351	MG132	1ST	10	158	0	FALSE	0	133458	NA	NA	NA
High	[R].aLFLYSR.[S]	HCD	2.41	0.0004	0.0035	0.429	0.36	1	Sequest HT (2)	2	457.763	0.98	96.1871	38684	38684	P06756	Acetyl:2H(3	ALFLYSR	7	2	96.187	284464	7	N-Term(Acetyl:2H(3))	Acetyl:2H(3)@Any N-term	27	QE	0.582345	FALSE	Sequest HT	Sequest HT (A2)	A	2	Unambiguous	1	P06756	Integrin alpha-V OS=Homo sapiens OX=9606 GN=ITGAV PE=1 SV=2	P06756	Integrin alpha-V OS=Homo sapiens OX=9606 GN=ITGAV PE=1 SV=2	0	2	0.3568	0	1	1	457.763	914.518	914.517	0.98	0.00045	0/0	0	0	502346	HCD	MS2	19.8413	120	96.1871	38684	38678	220428_iNrich_HELA_MG132_Trypsin_02.raw	F12.2	143	1	FALSE	R	A	F12	trypsin	69973.4	279213	0.20039	0.79961	MG132	1ST	10	158	0	FALSE	0	88642.6	NA	NA	NA
High	[R].lAILQVGNR.[D]	HCD	2.76	0.00011	0.00053	0.697	0.8	1	Sequest HT (2)	2	514.819	1.07	96.2065	38692	38692	P11586	Acetyl:2H(3	LAILQVGNR	9	2	96.207	284465	9	N-Term(Acetyl:2H(3))	Acetyl:2H(3)@Any N-term	27	QE	0.582476	FALSE	Sequest HT	Sequest HT (A2)	A	2	Unambiguous	1	P11586	C-1-tetrahydrofolate synthase, cytoplasmic OS=Homo sapiens OX=9606 GN=MTHFD1 PE=1 SV=4	P11586	C-1-tetrahydrofolate synthase, cytoplasmic OS=Homo sapiens OX=9606 GN=MTHFD1 PE=1 SV=4	0	2	0.8007	0	1	1	514.819	1028.63	1028.63	1.07	0.00055	0/0	0	0	3.17932e+06	HCD	MS2	28.9632	22.3	96.2065	38692	38691	220428_iNrich_HELA_MG132_Trypsin_02.raw	F12.2	57	1	FALSE	R	L	F12	trypsin	908184	2.27401e+06	0.285395	0.714605	MG132	1ST	10	158	0	FALSE	0	710612	NA	NA	NA
High	[R].aEGTFPGkI.[-]	HCD	1.97	0.0061	0.081	0.067	0.45	1	Sequest HT (2)	2	505.278	1.33	96.2436	38709	38709	P14854	Acetyl:2H(3	AEGTFPGKI	9	2	96.244	284466	9	N-Term(Acetyl:2H(3));K8(Acetyl:2H(3))	Acetyl:2H(3)@Any N-term;Acetyl:2H(3)@K	27	QE	0.582727	FALSE	Sequest HT	Sequest HT (A2)	A	2	Unambiguous	1	P14854	Cytochrome c oxidase subunit 6B1 OS=Homo sapiens OX=9606 GN=COX6B1 PE=1 SV=2	P14854	Cytochrome c oxidase subunit 6B1 OS=Homo sapiens OX=9606 GN=COX6B1 PE=1 SV=2	0	2	0.4467	0	1	1	505.278	1009.55	1009.55	1.33	0.00067	0/0	0	0	1.35605e+06	HCD	MS2	0	57.731	96.2436	38709	38704	220428_iNrich_HELA_MG132_Trypsin_02.raw	F12.2	140	1	FALSE	R	A	F12	trypsin	326693	406292	0.445702	0.554298	MG132	1ST	10	158	0	FALSE	0;8	176838	NA	NA	NA
High	[R].ekkELQkILDR.[K]	HCD	3.69	2.6e-05	8.7e-05	1.01	0.62	1	Sequest HT (2)	2	790.477	1.79	96.2481	38711	38711	Q01970	Acetyl:2H(3	EKKELQKILDR	11	2	96.248	284467	11	N-Term(Acetyl:2H(3));K2(Acetyl:2H(3));K3(Acetyl:2H(3));K7(Acetyl:2H(3))	Acetyl:2H(3)@Any N-term;Acetyl:2H(3)@K;Acetyl:2H(3)@K;Acetyl:2H(3)@K	27	QE	0.582757	FALSE	Sequest HT	Sequest HT (A2)	A	2	Unambiguous	1	Q01970	1-phosphatidylinositol 4,5-bisphosphate phosphodiesterase beta-3 OS=Homo sapiens OX=9606 GN=PLCB3 PE=1 SV=2	Q01970	1-phosphatidylinositol 4,5-bisphosphate phosphodiesterase beta-3 OS=Homo sapiens OX=9606 GN=PLCB3 PE=1 SV=2	0	2	0.6206	0	1	1	790.477	1579.95	1579.94	1.79	0.00142	0/0	0	0	819690	HCD	MS2	45.365	120	96.2481	38711	38704	220428_iNrich_HELA_MG132_Trypsin_02.raw	F12.2	38	1	FALSE	R	E	F12	trypsin	198910	453592	0.304842	0.695158	MG132	1ST	10	158	0	FALSE	0;2;3;7	113928	NA	NA	NA
High	[R].gDDGIFDDNFIEER.[K]	HCD	2.59	4.5e-05	0.00015	0.915	0.63	1	Sequest HT (2)	2	843.871	1.35	96.2507	38712	38712	O60493	Acetyl:2H(3	GDDGIFDDNFIEER	14	2	96.251	284468	14	N-Term(Acetyl:2H(3))	Acetyl:2H(3)@Any N-term	27	QE	0.582775	FALSE	Sequest HT	Sequest HT (A2)	A	2	Unambiguous	1	O60493	Sorting nexin-3 OS=Homo sapiens OX=9606 GN=SNX3 PE=1 SV=3	O60493	Sorting nexin-3 OS=Homo sapiens OX=9606 GN=SNX3 PE=1 SV=3	0	2	0.6293	0	1	1	843.871	1686.73	1686.73	1.35	0.00114	0/0	0	0	422927	HCD	MS2	56.1307	120	96.2507	38712	38704	220428_iNrich_HELA_MG132_Trypsin_02.raw	F12.2	49	1	FALSE	R	G	F12	trypsin	149076	250312	0.373261	0.626739	MG132	1ST	10	158	0	FALSE	0	91060.1	NA	NA	NA
High	[R].LDTDDLDEIEkIAN.[-]	HCD	1.32	0.005	0.065	0.092	0.22	1	Sequest HT (2)	2	824.903	0	96.2559	38714	38714	Q9UMR2; Q9NUU7	NA	LDTDDLDEIEKIAN	14	2	96.256	284469	14	K11(Acetyl:2H(3))	Acetyl:2H(3)@K	27	QE	0.58281	FALSE	Sequest HT	Sequest HT (A2)	A	2	Unambiguous	2	Q9UMR2; Q9NUU7	ATP-dependent RNA helicase DDX19B OS=Homo sapiens OX=9606 GN=DDX19B PE=1 SV=1;ATP-dependent RNA helicase DDX19A OS=Homo sapiens OX=9606 GN=DDX19A PE=1 SV=1	Q9UMR2; Q9NUU7	ATP-dependent RNA helicase DDX19B OS=Homo sapiens OX=9606 GN=DDX19B PE=1 SV=1; ATP-dependent RNA helicase DDX19A OS=Homo sapiens OX=9606 GN=DDX19A PE=1 SV=1	0	2	0.2197	0	1	1	824.903	1648.8	1648.8	0	0	0/0	0	0	378541	HCD	MS2	43.699	120	96.2559	38714	38704	220428_iNrich_HELA_MG132_Trypsin_02.raw	F12.2	144	2	FALSE	R	L	F12	trypsin	35203	27205.1	0.564077	0.435923	MG132	1ST	10	158	0	FALSE	11	11478.8	NA	NA	NA
High	[R].gcILTLVER.[M]	HCD	2.97	0.00011	0.00048	0.711	0.61	1	Sequest HT (2)	2	553.309	0.14	96.2719	38721	38721	B5ME19; Q99613	Acetyl:2H(3	GCILTLVER	9	2	96.272	284470	9	N-Term(Acetyl:2H(3));C2(Carbamidomethyl)	Acetyl:2H(3)@Any N-term;Carbamidomethyl@C	27	QE	0.582918	FALSE	Sequest HT	Sequest HT (A2)	A	2	Unambiguous	2	Q99613	Eukaryotic translation initiation factor 3 subunit C OS=Homo sapiens OX=9606 GN=EIF3C PE=1 SV=1	B5ME19; Q99613	Eukaryotic translation initiation factor 3 subunit C-like protein OS=Homo sapiens OX=9606 GN=EIF3CL PE=1 SV=1; Eukaryotic translation initiation factor 3 subunit C OS=Homo sapiens OX=9606 GN=EIF3C PE=1 SV=1	0	2	0.6128	0	1	1	553.309	1105.61	1105.61	0.14	8e-05	0/0	0	0	1.31502e+06	HCD	MS2	6.30381	83.719	96.2719	38721	38717	220428_iNrich_HELA_MG132_Trypsin_02.raw	F12.2	159	1	FALSE	R	G	F12	trypsin	313816	569054	0.35545	0.64455	MG132	1ST	10	158	0	FALSE	0;2	208841	NA	NA	NA
High	[R].eVSGIkAAYEAELGDAR.[K]	HCD	3.18	2.6e-05	8.6e-05	1.01	0.7	1	Sequest HT (2)	2	903.461	1.77	96.3489	38752	38752	P02545	Glu->pyro-Glu	EVSGIKAAYEAELGDAR	17	2	96.349	284471	17	N-Term(Glu->pyro-Glu);K6(Acetyl:2H(3))	Glu->pyro-Glu@E^Any N-term;Acetyl:2H(3)@K	27	QE	0.583439	FALSE	Sequest HT	Sequest HT (A2)	A	2	Unambiguous	1	P02545	Prelamin-A/C OS=Homo sapiens OX=9606 GN=LMNA PE=1 SV=1	P02545	Prelamin-A/C OS=Homo sapiens OX=9606 GN=LMNA PE=1 SV=1	0	2	0.7013	0	1	1	903.461	1805.91	1805.91	1.77	0.0016	0/0	0	0	391046	HCD	MS2	0	120	96.3489	38752	38743	220428_iNrich_HELA_MG132_Trypsin_02.raw	F12.2	169	1	FALSE	R	E	F12	trypsin	31964.4	100933	0.24052	0.75948	MG132	1ST	10	158	0	FALSE	0;6	28460.2	NA	NA	NA
High	[R].vTIMPkDIQLAR.[R]	HCD	2.67	0.00011	0.00048	0.713	0.52	1	Sequest HT (2)	2	737.935	4.02	96.4112	38777	38777	P84243; Q16695; Q6NXT2; P68431; Q71DI3	Acetyl:2H(3	VTIMPKDIQLAR	12	2	96.411	284472	12	N-Term(Acetyl:2H(3));K6(Acetyl:2H(3))	Acetyl:2H(3)@Any N-term;Acetyl:2H(3)@K	27	QE	0.583859	FALSE	Sequest HT	Sequest HT (A2)	A	2	Unambiguous	5	P84243; Q16695; Q6NXT2; P68431; Q71DI3	Histone H3.3 OS=Homo sapiens OX=9606 GN=H3-3B PE=1 SV=2;Histone H3.1t OS=Homo sapiens OX=9606 GN=H3-4 PE=1 SV=3;Histone H3.3C OS=Homo sapiens OX=9606 GN=H3-5 PE=1 SV=3;Histone H3.1 OS=Homo sapiens OX=9606 GN=H3C12 PE=1 SV=2;Histone H3.2 OS=Homo sapiens OX=9606 GN=H3C13 PE=1 SV=3	P84243; Q16695; Q6NXT2; P68431; Q71DI3	Histone H3.3 OS=Homo sapiens OX=9606 GN=H3-3B PE=1 SV=2; Histone H3.1t OS=Homo sapiens OX=9606 GN=H3-4 PE=1 SV=3; Histone H3.3C OS=Homo sapiens OX=9606 GN=H3-5 PE=1 SV=3; Histone H3.1 OS=Homo sapiens OX=9606 GN=H3C12 PE=1 SV=2; Histone H3.2 OS=Homo sapiens OX=9606 GN=H3C13 PE=1 SV=3	0	2	0.5243	0	1	1	737.935	1474.86	1474.86	4.02	0.00297	0/0	0	0	591804	HCD	MS2	53.7539	120	96.4112	38777	38769	220428_iNrich_HELA_MG132_Trypsin_02.raw	F12.2	96	5	FALSE	R	V	F12	trypsin	150602	476653	0.240097	0.759903	MG132	1ST	10	158	0	FALSE	0;6	158412	NA	NA	NA
High	[R].aEGTFPGkI.[-]	HCD	1.37	0.0022	0.024	0.205	0.39	1	Sequest HT (2)	1	1009.54	-2.28	96.4435	38790	38790	P14854	Acetyl:2H(3	AEGTFPGKI	9	1	96.444	284473	9	N-Term(Acetyl:2H(3));K8(Acetyl:2H(3))	Acetyl:2H(3)@Any N-term;Acetyl:2H(3)@K	27	QE	0.584078	FALSE	Sequest HT	Sequest HT (A2)	A	2	Unambiguous	1	P14854	Cytochrome c oxidase subunit 6B1 OS=Homo sapiens OX=9606 GN=COX6B1 PE=1 SV=2	P14854	Cytochrome c oxidase subunit 6B1 OS=Homo sapiens OX=9606 GN=COX6B1 PE=1 SV=2	0	1	0.3942	0	1	1	1009.54	1009.54	1009.55	-2.28	-0.0023	0/0	0	0	488709	HCD	MS2	30.1274	120	96.4435	38790	38782	220428_iNrich_HELA_MG132_Trypsin_02.raw	F12.2	151	1	FALSE	R	A	F12	trypsin	26777.3	136214	0.164287	0.835713	MG132	1ST	10	158	0	FALSE	0;8	102714	NA	NA	NA
High	[R].lDVGNFSWGSEccTR.[K]	HCD	4.65	1.1e-05	6.9e-06	1.44	0.8	1	Sequest HT (2)	2	916.89	-2.6	96.479	38805	38805	P62241	Acetyl:2H(3	LDVGNFSWGSECCTR	15	2	96.479	284474	15	N-Term(Acetyl:2H(3));C12(Carbamidomethyl);C13(Carbamidomethyl)	Acetyl:2H(3)@Any N-term;Carbamidomethyl@C;Carbamidomethyl@C	27	QE	0.584318	FALSE	Sequest HT	Sequest HT (A2)	A	2	Unambiguous	1	P62241	40S ribosomal protein S8 OS=Homo sapiens OX=9606 GN=RPS8 PE=1 SV=2	P62241	40S ribosomal protein S8 OS=Homo sapiens OX=9606 GN=RPS8 PE=1 SV=2	0	0	0.8043	0	1	1	916.89	1832.77	1832.78	-2.6	-0.00239	0/0	0	0	1.08087e+06	HCD	MS2	60.3499	120	96.479	38805	38795	220428_iNrich_HELA_MG132_Trypsin_02.raw	F12.2	23	1	FALSE	R	L	F12	trypsin	274970	620344	0.307121	0.692879	MG132	1ST	10	158	0	FALSE	0;12;13	136475	NA	NA	NA
High	[R].eLDALDANDELTPLGR.[I]	HCD	4.83	1.1e-05	8.7e-06	1.4	0.74	1	Sequest HT (2)	2	862.429	1.13	96.4945	38812	38812	Q08211	Glu->pyro-Glu	ELDALDANDELTPLGR	16	2	96.494	284475	16	N-Term(Glu->pyro-Glu)	Glu->pyro-Glu@E^Any N-term	27	QE	0.584422	FALSE	Sequest HT	Sequest HT (A2)	A	2	Unambiguous	1	Q08211	ATP-dependent RNA helicase A OS=Homo sapiens OX=9606 GN=DHX9 PE=1 SV=4	Q08211	ATP-dependent RNA helicase A OS=Homo sapiens OX=9606 GN=DHX9 PE=1 SV=4	0	2	0.7391	0	1	1	862.429	1723.85	1723.85	1.13	0.00097	0/0	0	0	1.68218e+06	HCD	MS2	34.259	120	96.4945	38812	38808	220428_iNrich_HELA_MG132_Trypsin_02.raw	F12.2	144	1	FALSE	R	E	F12	trypsin	574156	950843	0.376496	0.623504	MG132	1ST	10	158	0	FALSE	0	317796	NA	NA	NA
High	[R].kAAWEAYLSR.[L]	HCD	3.23	0.00012	0.00057	0.684	0.7	1	Sequest HT (2)	2	642.842	-7.39	96.5607	38838	38838	P11172	Acetyl:2H(3	KAAWEAYLSR	10	2	96.561	284476	10	N-Term(Acetyl:2H(3));K1(Acetyl:2H(3))	Acetyl:2H(3)@Any N-term;Acetyl:2H(3)@K	27	QE	0.58487	FALSE	Sequest HT	Sequest HT (A2)	A	2	Unambiguous	1	P11172	Uridine 5'-monophosphate synthase OS=Homo sapiens OX=9606 GN=UMPS PE=1 SV=1	P11172	Uridine 5'-monophosphate synthase OS=Homo sapiens OX=9606 GN=UMPS PE=1 SV=1	0	2	0.6997	0	1	1	642.842	1284.68	1284.69	-7.39	-0.00474	0/0	0	0	731956	HCD	MS2	13.4619	91.05	96.5607	38838	38834	220428_iNrich_HELA_MG132_Trypsin_02.raw	F12.2	170	1	FALSE	R	K	F12	trypsin	380734	420488	0.475191	0.524809	MG132	1ST	10	158	0	FALSE	0;1	211228	NA	NA	NA
High	[R].dAEDAMDAMDGAVLDGR.[E]	HCD	4.87	1.1e-05	5.3e-07	1.87	0.83	1	Sequest HT (2)	2	898.877	-1.68	96.5633	38839	38839	Q01130	Acetyl:2H(3	DAEDAMDAMDGAVLDGR	17	2	96.563	284477	17	N-Term(Acetyl:2H(3))	Acetyl:2H(3)@Any N-term	27	QE	0.584887	FALSE	Sequest HT	Sequest HT (A2)	A	2	Unambiguous	1	Q01130	Serine/arginine-rich splicing factor 2 OS=Homo sapiens OX=9606 GN=SRSF2 PE=1 SV=4	Q01130	Serine/arginine-rich splicing factor 2 OS=Homo sapiens OX=9606 GN=SRSF2 PE=1 SV=4	0	2	0.8316	0	1	1	898.877	1796.75	1796.75	-1.68	-0.00151	0/0	0	0	674402	HCD	MS2	13.8748	120	96.5633	38839	38834	220428_iNrich_HELA_MG132_Trypsin_02.raw	F12.2	22	1	FALSE	R	D	F12	trypsin	211435	522447	0.288105	0.711895	MG132	1ST	10	158	0	FALSE	0	80170.2	NA	NA	NA
High	[R].vLVLVPTR.[E]	HCD	2.08	0.0011	0.01	0.301	0.62	1	Sequest HT (2)	2	471.315	0.09	96.5659	38840	38840	Q96GQ7	Acetyl:2H(3	VLVLVPTR	8	2	96.566	284478	8	N-Term(Acetyl:2H(3))	Acetyl:2H(3)@Any N-term	27	QE	0.584905	FALSE	Sequest HT	Sequest HT (A2)	A	2	Unambiguous	1	Q96GQ7	Probable ATP-dependent RNA helicase DDX27 OS=Homo sapiens OX=9606 GN=DDX27 PE=1 SV=2	Q96GQ7	Probable ATP-dependent RNA helicase DDX27 OS=Homo sapiens OX=9606 GN=DDX27 PE=1 SV=2	0	2	0.6154	0	1	1	471.315	941.622	941.622	0.09	4e-05	0/0	0	0	672443	HCD	MS2	26.4601	120	96.5659	38840	38834	220428_iNrich_HELA_MG132_Trypsin_02.raw	F12.2	10	1	FALSE	R	V	F12	trypsin	57279.2	435438	0.116252	0.883748	MG132	1ST	10	158	0	FALSE	0	170225	NA	NA	NA
High	[R].lDVGNFSWGSEccTR.[K]	HCD	5.06	1.1e-05	1.1e-05	1.37	0.83	1	Sequest HT (2)	2	916.892	0.13	96.571	38842	38842	P62241	Acetyl:2H(3	LDVGNFSWGSECCTR	15	2	96.571	284479	15	N-Term(Acetyl:2H(3));C12(Carbamidomethyl);C13(Carbamidomethyl)	Acetyl:2H(3)@Any N-term;Carbamidomethyl@C;Carbamidomethyl@C	27	QE	0.584939	FALSE	Sequest HT	Sequest HT (A2)	A	2	Unambiguous	1	P62241	40S ribosomal protein S8 OS=Homo sapiens OX=9606 GN=RPS8 PE=1 SV=2	P62241	40S ribosomal protein S8 OS=Homo sapiens OX=9606 GN=RPS8 PE=1 SV=2	0	2	0.8261	0	1	1	916.892	1832.78	1832.78	0.13	0.00012	0/0	0	0	1.37423e+06	HCD	MS2	21.4449	120	96.571	38842	38834	220428_iNrich_HELA_MG132_Trypsin_02.raw	F12.2	24	1	FALSE	R	L	F12	trypsin	305076	696360	0.304639	0.695361	MG132	1ST	10	158	0	FALSE	0;12;13	150270	NA	NA	NA
High	[R].iGPVAQDLLQR.[L]	HCD	3.28	1.1e-05	2.7e-05	1.22	0.66	1	Sequest HT (2)	2	627.865	-1.27	96.6147	38861	38861	O75676	Acetyl:2H(3	IGPVAQDLLQR	11	2	96.615	284480	11	N-Term(Acetyl:2H(3))	Acetyl:2H(3)@Any N-term	27	QE	0.585234	FALSE	Sequest HT	Sequest HT (A2)	A	2	Unambiguous	1	O75676	Ribosomal protein S6 kinase alpha-4 OS=Homo sapiens OX=9606 GN=RPS6KA4 PE=1 SV=1	O75676	Ribosomal protein S6 kinase alpha-4 OS=Homo sapiens OX=9606 GN=RPS6KA4 PE=1 SV=1	0	2	0.6646	0	1	1	627.865	1254.72	1254.72	-1.27	-0.0008	0/0	0	0	317292	HCD	MS2	67.1938	120	96.6147	38861	38860	220428_iNrich_HELA_MG132_Trypsin_02.raw	F12.2	97	1	FALSE	R	I	F12	trypsin	37659.2	342260	0.0991242	0.900876	MG132	1ST	10	158	0	FALSE	0	96492	NA	NA	NA
High	[R].aEGTFPGkI.[-]	HCD	1.68	0.0032	0.038	0.152	0.39	1	Sequest HT (2)	2	505.278	1.71	96.7727	38927	38927	P14854	Acetyl:2H(3	AEGTFPGKI	9	2	96.773	284481	9	N-Term(Acetyl:2H(3));K8(Acetyl:2H(3))	Acetyl:2H(3)@Any N-term;Acetyl:2H(3)@K	27	QE	0.586302	FALSE	Sequest HT	Sequest HT (A2)	A	2	Unambiguous	1	P14854	Cytochrome c oxidase subunit 6B1 OS=Homo sapiens OX=9606 GN=COX6B1 PE=1 SV=2	P14854	Cytochrome c oxidase subunit 6B1 OS=Homo sapiens OX=9606 GN=COX6B1 PE=1 SV=2	0	2	0.3869	0	1	1	505.278	1009.55	1009.55	1.71	0.00086	0/0	0	0	1324381	HCD	MS2	25.748	61.848	96.7727	38927	38925	220428_iNrich_HELA_MG132_Trypsin_02.raw	F12.2	142	1	FALSE	R	A	F12	trypsin	160767	224600	0.417179	0.582821	MG132	1ST	10	158	0	FALSE	0;8	100296	NA	NA	NA
High	[R].mEEIVEGcTGALHILAR.[D]	HCD	3.19	1.1e-05	8.9e-07	1.79	0.73	1	Sequest HT (2)	2	972.493	1.84	96.8516	38959	38959	P14923; P35222	Acetyl:2H(3	MEEIVEGCTGALHILAR	17	2	96.852	284482	17	N-Term(Acetyl:2H(3));C8(Carbamidomethyl)	Acetyl:2H(3)@Any N-term;Carbamidomethyl@C	27	QE	0.586835	FALSE	Sequest HT	Sequest HT (A2)	A	2	Unambiguous	2	P14923; P35222	Junction plakoglobin OS=Homo sapiens OX=9606 GN=JUP PE=1 SV=3;Catenin beta-1 OS=Homo sapiens OX=9606 GN=CTNNB1 PE=1 SV=1	P14923; P35222	Junction plakoglobin OS=Homo sapiens OX=9606 GN=JUP PE=1 SV=3; Catenin beta-1 OS=Homo sapiens OX=9606 GN=CTNNB1 PE=1 SV=1	0	2	0.7335	0	1	1	972.493	1943.98	1943.98	1.84	0.00179	0/0	0	0	301501	HCD	MS2	15.694	120	96.8516	38959	38951	220428_iNrich_HELA_MG132_Trypsin_02.raw	F12.2	181	2	FALSE	R	M	F12	trypsin	139265	207866	0.401189	0.598811	MG132	1ST	10	158	0	FALSE	0;8	63420.2	NA	NA	NA
High	[R].iFGGVLESDAR.[S]	HCD	3.48	1.8e-05	3.2e-05	1.18	0.55	1	Sequest HT (2)	2	604.821	0.04	96.8594	38962	38962	O00165	Acetyl:2H(3	IFGGVLESDAR	11	2	96.859	284483	11	N-Term(Acetyl:2H(3))	Acetyl:2H(3)@Any N-term	27	QE	0.586888	FALSE	Sequest HT	Sequest HT (A2)	A	2	Unambiguous	1	O00165	HCLS1-associated protein X-1 OS=Homo sapiens OX=9606 GN=HAX1 PE=1 SV=2	O00165	HCLS1-associated protein X-1 OS=Homo sapiens OX=9606 GN=HAX1 PE=1 SV=2	0	2	0.5489	0	1	1	604.821	1208.63	1208.63	0.04	3e-05	0/0	0	0	256764	HCD	MS2	42.8378	120	96.8594	38962	38951	220428_iNrich_HELA_MG132_Trypsin_02.raw	F12.2	150	1	FALSE	R	I	F12	trypsin	70122.5	296222	0.191411	0.808589	MG132	1ST	10	158	0	FALSE	0	61915.6	NA	NA	NA
High	[R].lGLAQkLmDQASR.[A]	HCD	2.82	1.1e-05	2.6e-05	1.22	0.6	1	Sequest HT (2)	2	768.92	0.24	96.9185	38984	38984	Q9BSU3; P41227	Acetyl:2H(3	LGLAQKLMDQASR	13	2	96.918	284484	13	N-Term(Acetyl:2H(3));K6(Acetyl:2H(3));M8(Oxidation)	Acetyl:2H(3)@Any N-term;Acetyl:2H(3)@K;Oxidation@M	27	QE	0.587287	FALSE	Sequest HT	Sequest HT (A2)	A	2	Unambiguous	2	Q9BSU3; P41227	N-alpha-acetyltransferase 11 OS=Homo sapiens OX=9606 GN=NAA11 PE=1 SV=3;N-alpha-acetyltransferase 10 OS=Homo sapiens OX=9606 GN=NAA10 PE=1 SV=1	Q9BSU3; P41227	N-alpha-acetyltransferase 11 OS=Homo sapiens OX=9606 GN=NAA11 PE=1 SV=3; N-alpha-acetyltransferase 10 OS=Homo sapiens OX=9606 GN=NAA10 PE=1 SV=1	0	2	0.5993	0	1	1	768.92	1536.83	1536.83	0.24	0.00018	0/0	0	0	195229	HCD	MS2	0	120	96.9185	38984	38977	220428_iNrich_HELA_MG132_Trypsin_02.raw	F12.2	148	2	FALSE	R	L	F12	trypsin	44266.1	79269.5	0.358327	0.641673	MG132	1ST	10	158	0	FALSE	0;6;8	18948.2	NA	NA	NA
High	[R].eLDALDANDELTPLGR.[I]	HCD	2.9	1.8e-05	7.4e-05	1.04	0.63	1	Sequest HT (2)	2	862.423	-5.8	97.0085	39018	39018	Q08211	Glu->pyro-Glu	ELDALDANDELTPLGR	16	2	97.008	284485	16	N-Term(Glu->pyro-Glu)	Glu->pyro-Glu@E^Any N-term	27	QE	0.587895	FALSE	Sequest HT	Sequest HT (A2)	A	2	Unambiguous	1	Q08211	ATP-dependent RNA helicase A OS=Homo sapiens OX=9606 GN=DHX9 PE=1 SV=4	Q08211	ATP-dependent RNA helicase A OS=Homo sapiens OX=9606 GN=DHX9 PE=1 SV=4	0	2	0.6345	0	1	1	862.423	1723.84	1723.85	-5.8	-0.005	0/0	0	0	618656	HCD	MS2	33.8754	120	97.0085	39018	39016	220428_iNrich_HELA_MG132_Trypsin_02.raw	F12.2	125	1	FALSE	R	E	F12	trypsin	140008	273083	0.338927	0.661073	MG132	1ST	10	158	0	FALSE	0	78765.5	NA	NA	NA
High	[R].eENAEQQALAAkREDLEkkQQLLR.[A]	HCD	5.34	1.1e-05	4.7e-06	1.51	0.8	1	Sequest HT (2)	3	1006.88	-2.97	97.4186	39179	39179	Q9UQE7	Acetyl:2H(3	EENAEQQALAAKREDLEKKQQLLR	24	3	97.419	284486	24	N-Term(Acetyl:2H(3));K12(Acetyl:2H(3));K18(Acetyl:2H(3));K19(Acetyl:2H(3))	Acetyl:2H(3)@Any N-term;Acetyl:2H(3)@K;Acetyl:2H(3)@K;Acetyl:2H(3)@K	27	QE	0.590666	FALSE	Sequest HT	Sequest HT (A2)	A	2	Unambiguous	1	Q9UQE7	Structural maintenance of chromosomes protein 3 OS=Homo sapiens OX=9606 GN=SMC3 PE=1 SV=2	Q9UQE7	Structural maintenance of chromosomes protein 3 OS=Homo sapiens OX=9606 GN=SMC3 PE=1 SV=2	1	3	0.7996	0	1	1	1006.88	3018.62	3018.62	-2.97	-0.00299	0/0	0	0	292595	HCD	MS2	0	120	97.4186	39179	39172	220428_iNrich_HELA_MG132_Trypsin_02.raw	F12.2	171	1	FALSE	R	E	F12	trypsin	97277.6	307955	0.240054	0.759946	MG132	1ST	10	158	0	FALSE	0;12;18;19	42231.6	NA	NA	NA
High	[R].sILkIDDVVNTR.[-]	HCD	2.26	0.00017	0.00084	0.622	0.5	1	Sequest HT (2)	2	731.925	2.63	97.4252	39182	39182	P50991	Acetyl:2H(3	SILKIDDVVNTR	12	2	97.425	284487	12	N-Term(Acetyl:2H(3));K4(Acetyl:2H(3))	Acetyl:2H(3)@Any N-term;Acetyl:2H(3)@K	27	QE	0.590711	FALSE	Sequest HT	Sequest HT (A2)	A	2	Unambiguous	1	P50991	T-complex protein 1 subunit delta OS=Homo sapiens OX=9606 GN=CCT4 PE=1 SV=4	P50991	T-complex protein 1 subunit delta OS=Homo sapiens OX=9606 GN=CCT4 PE=1 SV=4	0	0	0.5	0	1	1	731.925	1462.84	1462.84	2.63	0.00193	0/0	0	0	622666	HCD	MS2	82.5793	98.664	97.4252	39182	39172	220428_iNrich_HELA_MG132_Trypsin_02.raw	F12.2	85	1	FALSE	R	S	F12	trypsin	94132.4	268296	0.259727	0.740273	MG132	1ST	10	158	0	FALSE	0;4	71699.4	NA	NA	NA
High	[R].vLDELTLAR.[AT]	HCD	2.47	0.00014	0.00066	0.66	0.56	1	Sequest HT (2)	2	537.814	-1.93	97.474	39202	39202	P02533; P08727; P19012; Q04695; P08779	Acetyl:2H(3	VLDELTLAR	9	2	97.474	284488	9	N-Term(Acetyl:2H(3))	Acetyl:2H(3)@Any N-term	27	QE	0.591041	FALSE	Sequest HT	Sequest HT (A2)	A	2	Unambiguous	5	P02533; P08727; P19012; Q04695; P08779	Keratin, type I cytoskeletal 14 OS=Homo sapiens OX=9606 GN=KRT14 PE=1 SV=4;Keratin, type I cytoskeletal 19 OS=Homo sapiens OX=9606 GN=KRT19 PE=1 SV=4;Keratin, type I cytoskeletal 15 OS=Homo sapiens OX=9606 GN=KRT15 PE=1 SV=3;Keratin, type I cytoskeletal 17 OS=Homo sapiens OX=9606 GN=KRT17 PE=1 SV=2;Keratin, type I cytoskeletal 16 OS=Homo sapiens OX=9606 GN=KRT16 PE=1 SV=4	P02533; P08727; P19012; Q04695; P08779	Keratin, type I cytoskeletal 14 OS=Homo sapiens OX=9606 GN=KRT14 PE=1 SV=4; Keratin, type I cytoskeletal 19 OS=Homo sapiens OX=9606 GN=KRT19 PE=1 SV=4; Keratin, type I cytoskeletal 15 OS=Homo sapiens OX=9606 GN=KRT15 PE=1 SV=3; Keratin, type I cytoskeletal 17 OS=Homo sapiens OX=9606 GN=KRT17 PE=1 SV=2; Keratin, type I cytoskeletal 16 OS=Homo sapiens OX=9606 GN=KRT16 PE=1 SV=4	0	2	0.5587	0	1	1	537.814	1074.62	1074.62	-1.93	-0.00104	0/0	0	0	1.09255e+06	HCD	MS2	8.8767	69.855	97.474	39202	39198	220428_iNrich_HELA_MG132_Trypsin_02.raw	F12.2	107	5	FALSE	R	V	F12	trypsin	93668.7	576733	0.13972	0.86028	MG132	1ST	10	158	0	FALSE	0	141829	NA	NA	NA
High	[R].vLGIAFSSAR.[D]	HCD	2.74	5e-05	0.00018	0.879	0.47	1	Sequest HT (2)	2	533.312	2.51	97.7411	39310	39310	Q7KZ85	Acetyl:2H(3	VLGIAFSSAR	10	2	97.741	284489	10	N-Term(Acetyl:2H(3))	Acetyl:2H(3)@Any N-term	27	QE	0.592845	FALSE	Sequest HT	Sequest HT (A2)	A	2	Unambiguous	1	Q7KZ85	Transcription elongation factor SPT6 OS=Homo sapiens OX=9606 GN=SUPT6H PE=1 SV=2	Q7KZ85	Transcription elongation factor SPT6 OS=Homo sapiens OX=9606 GN=SUPT6H PE=1 SV=2	0	2	0.4708	0	1	1	533.312	1065.62	1065.61	2.51	0.00134	0/0	0	0	775701	HCD	MS2	16.6365	120	97.7411	39310	39302	220428_iNrich_HELA_MG132_Trypsin_02.raw	F12.2	128	1	FALSE	R	V	F12	trypsin	97278.6	388946	0.200069	0.799931	MG132	1ST	10	158	0	FALSE	0	128060	NA	NA	NA
High	[R].gSLLLGGLDAEASR.[H]	HCD	3.01	9.6e-05	0.0004	0.743	0.53	1	Sequest HT (2)	2	702.382	-0.24	97.7494	39314	39314	Q6UVK1	Acetyl:2H(3	GSLLLGGLDAEASR	14	2	97.749	284490	14	N-Term(Acetyl:2H(3))	Acetyl:2H(3)@Any N-term	27	QE	0.592901	FALSE	Sequest HT	Sequest HT (A2)	A	2	Unambiguous	1	Q6UVK1	Chondroitin sulfate proteoglycan 4 OS=Homo sapiens OX=9606 GN=CSPG4 PE=1 SV=2	Q6UVK1	Chondroitin sulfate proteoglycan 4 OS=Homo sapiens OX=9606 GN=CSPG4 PE=1 SV=2	0	2	0.5349	0	1	1	702.382	1403.76	1403.76	-0.24	-0.00017	0/0	0	0	674085	HCD	MS2	0	120	97.7494	39314	39302	220428_iNrich_HELA_MG132_Trypsin_02.raw	F12.2	189	1	FALSE	R	G	F12	trypsin	97382.3	125686	0.436558	0.563442	MG132	1ST	10	158	0	FALSE	0	60488.3	NA	NA	NA
High	[R].iLLMDEDQDR.[I]	HCD	1.72	0.00023	0.0013	0.558	0.54	1	Sequest HT (2)	2	646.816	1.63	97.9181	39383	39383	Q99985	Acetyl:2H(3	ILLMDEDQDR	10	2	97.918	284491	10	N-Term(Acetyl:2H(3))	Acetyl:2H(3)@Any N-term	27	QE	0.594041	FALSE	Sequest HT	Sequest HT (A2)	A	2	Unambiguous	1	Q99985	Semaphorin-3C OS=Homo sapiens OX=9606 GN=SEMA3C PE=2 SV=2	Q99985	Semaphorin-3C OS=Homo sapiens OX=9606 GN=SEMA3C PE=2 SV=2	0	2	0.5407	0	1	1	646.816	1292.63	1292.62	1.63	0.00105	0/0	0	0	406734	HCD	MS2	0	120	97.9181	39383	39380	220428_iNrich_HELA_MG132_Trypsin_02.raw	F12.2	115	1	FALSE	R	I	F12	trypsin	23398.8	67638	0.257026	0.742974	MG132	1ST	10	158	0	FALSE	0	19944.5	NA	NA	NA
High	[-].mESAGLEQLLR.[E]	HCD	3.64	1.8e-05	6.8e-05	1.05	0.68	1	Sequest HT (2)	2	644.83	-2.51	97.9833	39409	39409	Q8TEX9	Acetyl	MESAGLEQLLR	11	2	97.983	284492	11	N-Term(Acetyl)	Acetyl@Any N-term	27	QE	0.594482	FALSE	Sequest HT	Sequest HT (A2)	A	2	Unambiguous	1	Q8TEX9	Importin-4 OS=Homo sapiens OX=9606 GN=IPO4 PE=1 SV=2	Q8TEX9	Importin-4 OS=Homo sapiens OX=9606 GN=IPO4 PE=1 SV=2	0	2	0.6841	0	1	1	644.83	1288.65	1288.66	-2.51	-0.00162	0/0	0	0	629978	HCD	MS2	31.6887	120	97.9833	39409	39406	220428_iNrich_HELA_MG132_Trypsin_02.raw	F12.2	161	1	FALSE	NA	M	F12	trypsin	132306	352591	0.272854	0.727146	MG132	1ST	10	158	0	FALSE	0	103820	NA	NA	NA
High	[R].qVQSLTcEVDALkGTNESLER.[Q]	HCD	6.33	1.1e-05	1.1e-06	1.76	0.67	1	Sequest HT (2)	3	823.08	0.47	98.2182	39500	39500	P08670	Acetyl:2H(3	QVQSLTCEVDALKGTNESLER	21	3	98.218	284493	21	N-Term(Acetyl:2H(3));C7(Carbamidomethyl);K13(Acetyl:2H(3))	Acetyl:2H(3)@Any N-term;Carbamidomethyl@C;Acetyl:2H(3)@K	27	QE	0.596069	FALSE	Sequest HT	Sequest HT (A2)	A	2	Unambiguous	1	P08670	Vimentin OS=Homo sapiens OX=9606 GN=VIM PE=1 SV=4	P08670	Vimentin OS=Homo sapiens OX=9606 GN=VIM PE=1 SV=4	0	3	0.6651	0	1	1	823.08	2467.23	2467.23	0.47	0.00039	0/0	0	0	1.20989e+06	HCD	MS2	7.17332	120	98.2182	39500	39497	220428_iNrich_HELA_MG132_Trypsin_02.raw	F12.2	211	1	FALSE	R	Q	F12	trypsin	343831	942946	0.267203	0.732797	MG132	1ST	10	158	0	FALSE	0;7;13	327902	NA	NA	NA
High	[R].qVQSLTcEVDALkGTNESLER.[Q]	HCD	7	1.1e-05	5.5e-10	3.02	0.75	1	Sequest HT (2)	2	1234.12	1.59	98.2868	39526	39526	P08670	Acetyl:2H(3	QVQSLTCEVDALKGTNESLER	21	2	98.287	284494	21	N-Term(Acetyl:2H(3));C7(Carbamidomethyl);K13(Acetyl:2H(3))	Acetyl:2H(3)@Any N-term;Carbamidomethyl@C;Acetyl:2H(3)@K	27	QE	0.596532	FALSE	Sequest HT	Sequest HT (A2)	A	2	Unambiguous	1	P08670	Vimentin OS=Homo sapiens OX=9606 GN=VIM PE=1 SV=4	P08670	Vimentin OS=Homo sapiens OX=9606 GN=VIM PE=1 SV=4	0	2	0.7543	0	1	1	1234.12	2467.23	2467.23	1.59	0.00196	0/0	0	0	919680	HCD	MS2	0	120	98.2868	39526	39523	220428_iNrich_HELA_MG132_Trypsin_02.raw	F12.2	214	1	FALSE	R	Q	F12	trypsin	410129	1.14436e+06	0.263835	0.736165	MG132	1ST	10	158	0	FALSE	0;7;13	226022	NA	NA	NA
High	[R].sEIDLFNIR.[K]	HCD	2.86	0.00011	0.00051	0.703	0.48	1	Sequest HT (2)	2	576.31	0.21	98.2943	39529	39529	P08758	Acetyl:2H(3	SEIDLFNIR	9	2	98.294	284495	9	N-Term(Acetyl:2H(3))	Acetyl:2H(3)@Any N-term	27	QE	0.596583	FALSE	Sequest HT	Sequest HT (A2)	A	2	Unambiguous	1	P08758	Annexin A5 OS=Homo sapiens OX=9606 GN=ANXA5 PE=1 SV=2	P08758	Annexin A5 OS=Homo sapiens OX=9606 GN=ANXA5 PE=1 SV=2	0	2	0.4755	0	1	1	576.31	1151.61	1151.61	0.21	0.00012	0/0	0	0	401086	HCD	MS2	49.0652	120	98.2943	39529	39523	220428_iNrich_HELA_MG132_Trypsin_02.raw	F12.2	142	1	FALSE	R	S	F12	trypsin	92450	274912	0.251659	0.748341	MG132	1ST	10	158	0	FALSE	0	109160	NA	NA	NA
High	[R].lASILTSAAR.[L]	HCD	3.36	2.6e-05	8.4e-05	1.02	0.71	1	Sequest HT (2)	2	524.316	1.34	98.4982	39607	39607	Q13057	Acetyl:2H(3	LASILTSAAR	10	2	98.498	284496	10	N-Term(Acetyl:2H(3))	Acetyl:2H(3)@Any N-term	27	QE	0.597961	FALSE	Sequest HT	Sequest HT (A2)	A	2	Unambiguous	1	Q13057	Bifunctional coenzyme A synthase OS=Homo sapiens OX=9606 GN=COASY PE=1 SV=4	Q13057	Bifunctional coenzyme A synthase OS=Homo sapiens OX=9606 GN=COASY PE=1 SV=4	0	2	0.7083	0	1	1	524.316	1047.63	1047.62	1.34	0.0007	0/0	0	0	986421	HCD	MS2	19.649	120	98.4982	39607	39601	220428_iNrich_HELA_MG132_Trypsin_02.raw	F12.2	109	1	FALSE	R	L	F12	trypsin	115476	454043	0.202761	0.797239	MG132	1ST	10	158	0	FALSE	0	132691	NA	NA	NA
High	[R].mIASQVVDINLAAEPkVNR.[G]	HCD	2.45	7.6e-05	0.00031	0.788	0.59	1	Sequest HT (2)	3	720.065	-0.43	98.5112	39612	39612	O60812; B7ZW38	Acetyl:2H(3	MIASQVVDINLAAEPKVNR	19	3	98.511	284497	19	N-Term(Acetyl:2H(3));K16(Acetyl:2H(3))	Acetyl:2H(3)@Any N-term;Acetyl:2H(3)@K	27	QE	0.598049	FALSE	Sequest HT	Sequest HT (A2)	A	2	Unambiguous	2	O60812	Heterogeneous nuclear ribonucleoprotein C-like 1 OS=Homo sapiens OX=9606 GN=HNRNPCL1 PE=1 SV=1	O60812; B7ZW38	Heterogeneous nuclear ribonucleoprotein C-like 1 OS=Homo sapiens OX=9606 GN=HNRNPCL1 PE=1 SV=1; Heterogeneous nuclear ribonucleoprotein C-like 3 OS=Homo sapiens OX=9606 GN=HNRNPCL3 PE=2 SV=1	0	3	0.5918	0	1	1	720.065	2158.18	2158.18	-0.43	-0.00031	0/0	0	0	679168	HCD	MS2	79.318	120	98.5112	39612	39601	220428_iNrich_HELA_MG132_Trypsin_02.raw	F12.2	158	1	FALSE	R	M	F12	trypsin	3214.4	443269	0.00719937	0.992801	MG132	1ST	10	158	0	FALSE	0;16	119665	NA	NA	NA
High	[R].lFGYkLAR.[D]	HCD	2.03	0.00016	0.00074	0.643	0.53	1	Sequest HT (2)	2	529.319	-0.27	98.525	39617	39617	Q7LGC8	Acetyl:2H(3	LFGYKLAR	8	2	98.525	284498	8	N-Term(Acetyl:2H(3));K5(Acetyl:2H(3))	Acetyl:2H(3)@Any N-term;Acetyl:2H(3)@K	27	QE	0.598142	FALSE	Sequest HT	Sequest HT (A2)	A	2	Unambiguous	1	Q7LGC8	Carbohydrate sulfotransferase 3 OS=Homo sapiens OX=9606 GN=CHST3 PE=1 SV=3	Q7LGC8	Carbohydrate sulfotransferase 3 OS=Homo sapiens OX=9606 GN=CHST3 PE=1 SV=3	0	2	0.532	0	1	1	529.319	1057.63	1057.63	-0.27	-0.00014	0/0	0	0	397238	HCD	MS2	9.99398	120	98.525	39617	39614	220428_iNrich_HELA_MG132_Trypsin_02.raw	F12.2	78	1	FALSE	R	L	F12	trypsin	29612.4	161716	0.154773	0.845227	MG132	1ST	10	158	0	FALSE	0;5	54170.9	NA	NA	NA
High	[R].cLVAGLLSPR.[F]	HCD	3.44	1.8e-05	6.1e-05	1.07	0.7	1	Sequest HT (2)	2	565.825	-0.41	98.6001	39646	39646	Q8WYP5	Acetyl:2H(3	CLVAGLLSPR	10	2	98.6	284499	10	N-Term(Acetyl:2H(3));C1(Carbamidomethyl)	Acetyl:2H(3)@Any N-term;Carbamidomethyl@C	27	QE	0.598649	FALSE	Sequest HT	Sequest HT (A2)	A	2	Unambiguous	1	Q8WYP5	Protein ELYS OS=Homo sapiens OX=9606 GN=AHCTF1 PE=1 SV=3	Q8WYP5	Protein ELYS OS=Homo sapiens OX=9606 GN=AHCTF1 PE=1 SV=3	0	2	0.7006	0	1	1	565.825	1130.64	1130.64	-0.41	-0.00023	0/0	0	0	281354	HCD	MS2	35.8821	120	98.6001	39646	39640	220428_iNrich_HELA_MG132_Trypsin_02.raw	F12.2	139	1	FALSE	R	C	F12	trypsin	157885	203320	0.437106	0.562894	MG132	1ST	10	158	0	FALSE	0;1	75603.4	NA	NA	NA
High	[R].lPGPDELFR.[S]	HCD	2.35	0.001	0.0096	0.311	0.49	1	Sequest HT (2)	2	544.793	-1.92	98.6356	39659	39659	Q8N6N3	Acetyl:2H(3	LPGPDELFR	9	2	98.636	284500	9	N-Term(Acetyl:2H(3))	Acetyl:2H(3)@Any N-term	27	QE	0.598889	FALSE	Sequest HT	Sequest HT (A2)	A	2	Unambiguous	1	Q8N6N3	UPF0690 protein C1orf52 OS=Homo sapiens OX=9606 GN=C1orf52 PE=1 SV=1	Q8N6N3	UPF0690 protein C1orf52 OS=Homo sapiens OX=9606 GN=C1orf52 PE=1 SV=1	0	2	0.4851	0	1	1	544.793	1088.58	1088.58	-1.92	-0.00105	0/0	0	0	391898	HCD	MS2	22.2245	120	98.6356	39659	39653	220428_iNrich_HELA_MG132_Trypsin_02.raw	F12.2	217	1	FALSE	R	L	F12	trypsin	36542.6	330622	0.0995265	0.900473	MG132	1ST	10	158	0	FALSE	0	74596.8	NA	NA	NA
High	[R].lISLPLSR.[I]	HCD	2.24	0.00028	0.0017	0.518	0.36	1	Sequest HT (2)	2	472.305	1.07	98.6634	39670	39670	Q9NRG0	Acetyl:2H(3	LISLPLSR	8	2	98.663	284501	8	N-Term(Acetyl:2H(3))	Acetyl:2H(3)@Any N-term	27	QE	0.599077	FALSE	Sequest HT	Sequest HT (A2)	A	2	Unambiguous	1	Q9NRG0	Chromatin accessibility complex protein 1 OS=Homo sapiens OX=9606 GN=CHRAC1 PE=1 SV=1	Q9NRG0	Chromatin accessibility complex protein 1 OS=Homo sapiens OX=9606 GN=CHRAC1 PE=1 SV=1	0	2	0.3571	0	1	1	472.305	943.602	943.601	1.07	0.0005	0/0	0	0	654975	HCD	MS2	24.5509	120	98.6634	39670	39666	220428_iNrich_HELA_MG132_Trypsin_02.raw	F12.2	30	1	FALSE	R	L	F12	trypsin	78638.2	395734	0.165773	0.834227	MG132	1ST	10	158	0	FALSE	0	173294	NA	NA	NA
High	[R].eSELkLEEkSDQLEkLkR.[E]	HCD	1.75	0.0002	0.0011	0.585	0.07	1	Sequest HT (2)	3	788.775	2.12	98.8389	39739	39739	O75146	Glu->pyro-Glu	ESELKLEEKSDQLEKLKR	18	3	98.839	284502	18	N-Term(Glu->pyro-Glu);K5(Acetyl:2H(3));K9(Acetyl:2H(3));K15(Acetyl:2H(3));K17(Acetyl:2H(3))	Glu->pyro-Glu@E^Any N-term;Acetyl:2H(3)@K;Acetyl:2H(3)@K;Acetyl:2H(3)@K;Acetyl:2H(3)@K	27	QE	0.600263	FALSE	Sequest HT	Sequest HT (A2)	A	2	Unambiguous	1	O75146	Huntingtin-interacting protein 1-related protein OS=Homo sapiens OX=9606 GN=HIP1R PE=1 SV=2	O75146	Huntingtin-interacting protein 1-related protein OS=Homo sapiens OX=9606 GN=HIP1R PE=1 SV=2	0	0	0.0743	0	1	1	788.775	2364.31	2364.3	2.12	0.00167	0/0	0	0	694708	HCD	MS2	93.7885	48.89	98.8389	39739	39731	220428_iNrich_HELA_MG132_Trypsin_02.raw	F12.2	131	1	FALSE	R	E	F12	trypsin	50979.7	351911	0.126535	0.873465	MG132	1ST	10	158	0	FALSE	0;5;9;15;17	68586.4	NA	NA	NA
High	[R].iGAFGYMEcSAkTkDGVR.[E]	HCD	3.85	1.1e-05	7.2e-06	1.44	0.8	1	Sequest HT (2)	3	709.019	1.13	98.8415	39740	39740	P61586	Acetyl:2H(3	IGAFGYMECSAKTKDGVR	18	3	98.842	284503	18	N-Term(Acetyl:2H(3));C9(Carbamidomethyl);K12(Acetyl:2H(3));K14(Acetyl:2H(3))	Acetyl:2H(3)@Any N-term;Carbamidomethyl@C;Acetyl:2H(3)@K;Acetyl:2H(3)@K	27	QE	0.60028	FALSE	Sequest HT	Sequest HT (A2)	A	2	Unambiguous	1	P61586	Transforming protein RhoA OS=Homo sapiens OX=9606 GN=RHOA PE=1 SV=1	P61586	Transforming protein RhoA OS=Homo sapiens OX=9606 GN=RHOA PE=1 SV=1	0	3	0.8	0	1	1	709.019	2125.04	2125.04	1.13	0.0008	0/0	0	0	596280	HCD	MS2	0	120	98.8415	39740	39731	220428_iNrich_HELA_MG132_Trypsin_02.raw	F12.2	189	1	FALSE	R	I	F12	trypsin	130940	211528	0.382343	0.617657	MG132	1ST	10	158	0	FALSE	0;9;12;14	63251.1	NA	NA	NA
High	[R].aELLQkSTETAQQLkR.[S]	HCD	3.83	6.8e-05	0.00025	0.827	0.67	1	Sequest HT (2)	3	660.375	-0.55	98.9862	39794	39794	Q9H3P2	Acetyl:2H(3	AELLQKSTETAQQLKR	16	3	98.986	284504	16	N-Term(Acetyl:2H(3));K6(Acetyl:2H(3));K15(Acetyl:2H(3))	Acetyl:2H(3)@Any N-term;Acetyl:2H(3)@K;Acetyl:2H(3)@K	27	QE	0.601258	FALSE	Sequest HT	Sequest HT (A2)	A	2	Unambiguous	1	Q9H3P2	Negative elongation factor A OS=Homo sapiens OX=9606 GN=NELFA PE=1 SV=3	Q9H3P2	Negative elongation factor A OS=Homo sapiens OX=9606 GN=NELFA PE=1 SV=3	0	3	0.6684	0	1	1	660.375	1979.11	1979.11	-0.55	-0.00036	0/0	0	0	808889	HCD	MS2	16.9441	120	98.9862	39794	39783	220428_iNrich_HELA_MG132_Trypsin_02.raw	F12.2	120	1	FALSE	R	A	F12	trypsin	127320	226832	0.359507	0.640493	MG132	1ST	10	158	0	FALSE	0;6;15	60002.7	NA	NA	NA
High	[R].dTkVILHLkEDQTEYLEER.[W]	HCD	7.08	1.1e-05	2.7e-07	1.99	0.71	1	Sequest HT (2)	3	831.1	1.06	99.0004	39799	39799	Q58FF6	Acetyl	DTKVILHLKEDQTEYLEER	19	3	99	284505	19	N-Term(Acetyl);K3(Acetyl:2H(3));K9(Acetyl:2H(3))	Acetyl@Any N-term;Acetyl:2H(3)@K;Acetyl:2H(3)@K	27	QE	0.601354	FALSE	Sequest HT	Sequest HT (A2)	A	2	Unambiguous	1	Q58FF6	Putative heat shock protein HSP 90-beta 4 OS=Homo sapiens OX=9606 GN=HSP90AB4P PE=5 SV=1	Q58FF6	Putative heat shock protein HSP 90-beta 4 OS=Homo sapiens OX=9606 GN=HSP90AB4P PE=5 SV=1	0	3	0.7076	0	1	1	831.1	2491.29	2491.28	1.06	0.00088	0/0	0	0	677506	HCD	MS2	21.8766	120	99.0004	39799	39796	220428_iNrich_HELA_MG132_Trypsin_02.raw	F12.2	221	1	FALSE	R	D	F12	trypsin	160021	625358	0.20375	0.79625	MG132	1ST	10	158	0	FALSE	0;3;9	68133.2	NA	NA	NA
High	[R].aELLQkSTETAQQLkR.[S]	HCD	4.21	1.1e-05	1.9e-06	1.66	0.72	1	Sequest HT (2)	2	990.058	-1.72	99.0105	39803	39803	Q9H3P2	Acetyl:2H(3	AELLQKSTETAQQLKR	16	2	99.01	284506	16	N-Term(Acetyl:2H(3));K6(Acetyl:2H(3));K15(Acetyl:2H(3))	Acetyl:2H(3)@Any N-term;Acetyl:2H(3)@K;Acetyl:2H(3)@K	27	QE	0.601422	FALSE	Sequest HT	Sequest HT (A2)	A	2	Unambiguous	1	Q9H3P2	Negative elongation factor A OS=Homo sapiens OX=9606 GN=NELFA PE=1 SV=3	Q9H3P2	Negative elongation factor A OS=Homo sapiens OX=9606 GN=NELFA PE=1 SV=3	0	2	0.715	0	1	1	990.058	1979.11	1979.11	-1.72	-0.0017	0/0	0	0	343277	HCD	MS2	0	120	99.0105	39803	39796	220428_iNrich_HELA_MG132_Trypsin_02.raw	F12.2	126	1	FALSE	R	A	F12	trypsin	174056	265588	0.395903	0.604097	MG132	1ST	10	158	0	FALSE	0;6;15	70373.7	NA	NA	NA
High	[R].QVQSLTcEVDALkGTNESLER.[Q]	HCD	4.29	1.1e-05	1.3e-05	1.34	0.79	1	Sequest HT (2)	2	1211.6	1.78	99.0235	39808	39808	P08670	NA	QVQSLTCEVDALKGTNESLER	21	2	99.024	284507	21	C7(Carbamidomethyl);K13(Acetyl:2H(3))	Carbamidomethyl@C;Acetyl:2H(3)@K	27	QE	0.60151	FALSE	Sequest HT	Sequest HT (A2)	A	2	Unambiguous	1	P08670	Vimentin OS=Homo sapiens OX=9606 GN=VIM PE=1 SV=4	P08670	Vimentin OS=Homo sapiens OX=9606 GN=VIM PE=1 SV=4	0	2	0.7855	0	1	1	1211.6	2422.2	2422.2	1.78	0.00215	0/0	0	0	1.16094e+06	HCD	MS2	0	120	99.0235	39808	39796	220428_iNrich_HELA_MG132_Trypsin_02.raw	F12.2	203	1	FALSE	R	Q	F12	trypsin	0	1.33079e+06	0	1	MG132	1ST	10	158	0	FALSE	7;13	308896	NA	NA	NA
High	[R].GATGcGkTTQVPQFILDDFIQNDR.[A]	HCD	4.97	1.1e-05	2.1e-05	1.26	0.66	1	Sequest HT (2)	3	909.447	-0.48	99.0624	39823	39823	Q08211	NA	GATGCGKTTQVPQFILDDFIQNDR	24	3	99.062	284508	24	C5(Carbamidomethyl);K7(Acetyl:2H(3))	Carbamidomethyl@C;Acetyl:2H(3)@K	27	QE	0.601773	FALSE	Sequest HT	Sequest HT (A2)	A	2	Unambiguous	1	Q08211	ATP-dependent RNA helicase A OS=Homo sapiens OX=9606 GN=DHX9 PE=1 SV=4	Q08211	ATP-dependent RNA helicase A OS=Homo sapiens OX=9606 GN=DHX9 PE=1 SV=4	0	3	0.6559	0	1	1	909.447	2726.33	2726.33	-0.48	-0.00044	0/0	0	0	358417	HCD	MS2	33.4779	120	99.0624	39823	39822	220428_iNrich_HELA_MG132_Trypsin_02.raw	F12.2	187	1	FALSE	R	G	F12	trypsin	140403	345229	0.289114	0.710886	MG132	1ST	10	158	0	FALSE	5;7	74615.8	NA	NA	NA
High	[R].sSPDLTGVVTIYEDLRR.[K]	HCD	3.14	0.0003	0.0021	0.494	0.42	1	Sequest HT (2)	2	983.518	-1.46	99.0824	39831	39831	O60784	Acetyl:2H(3	SSPDLTGVVTIYEDLRR	17	2	99.082	284509	17	N-Term(Acetyl:2H(3))	Acetyl:2H(3)@Any N-term	27	QE	0.601908	FALSE	Sequest HT	Sequest HT (A2)	A	2	Unambiguous	1	O60784	Target of Myb1 membrane trafficking protein OS=Homo sapiens OX=9606 GN=TOM1 PE=1 SV=2	O60784	Target of Myb1 membrane trafficking protein OS=Homo sapiens OX=9606 GN=TOM1 PE=1 SV=2	1	2	0.4204	0	1	1	983.518	1966.03	1966.03	-1.46	-0.00143	0/0	0	0	478382	HCD	MS2	8.61617	120	99.0824	39831	39822	220428_iNrich_HELA_MG132_Trypsin_02.raw	F12.2	189	1	FALSE	R	S	F12	trypsin	69360.7	251954	0.215866	0.784134	MG132	1ST	10	158	0	FALSE	0	80530.3	NA	NA	NA
High	[R].dTkVILHLkEDQTEYLEER.[W]	HCD	5.26	1.1e-05	2.7e-11	3.53	0.73	1	Sequest HT (2)	2	1246.14	-0.62	99.0876	39833	39833	Q58FF6	Acetyl	DTKVILHLKEDQTEYLEER	19	2	99.088	284510	19	N-Term(Acetyl);K3(Acetyl:2H(3));K9(Acetyl:2H(3))	Acetyl@Any N-term;Acetyl:2H(3)@K;Acetyl:2H(3)@K	27	QE	0.601943	FALSE	Sequest HT	Sequest HT (A2)	A	2	Unambiguous	1	Q58FF6	Putative heat shock protein HSP 90-beta 4 OS=Homo sapiens OX=9606 GN=HSP90AB4P PE=5 SV=1	Q58FF6	Putative heat shock protein HSP 90-beta 4 OS=Homo sapiens OX=9606 GN=HSP90AB4P PE=5 SV=1	0	2	0.7262	0	1	1	1246.14	2491.28	2491.28	-0.62	-0.00077	0/0	0	0	341283	HCD	MS2	0	120	99.0876	39833	39822	220428_iNrich_HELA_MG132_Trypsin_02.raw	F12.2	217	1	FALSE	R	D	F12	trypsin	282106	457408	0.381475	0.618525	MG132	1ST	10	158	0	FALSE	0;3;9	87796.6	NA	NA	NA
High	[-].mAPAEILNGkEISAQIR.[A]	HCD	5.02	1.1e-05	3.1e-07	1.96	0.8	1	Sequest HT (2)	2	964.517	-4.15	99.1795	39867	39867	P11586	Acetyl	MAPAEILNGKEISAQIR	17	2	99.18	284511	17	N-Term(Acetyl);K10(Acetyl:2H(3))	Acetyl@Any N-term;Acetyl:2H(3)@K	27	QE	0.602564	FALSE	Sequest HT	Sequest HT (A2)	A	2	Unambiguous	1	P11586	C-1-tetrahydrofolate synthase, cytoplasmic OS=Homo sapiens OX=9606 GN=MTHFD1 PE=1 SV=4	P11586	C-1-tetrahydrofolate synthase, cytoplasmic OS=Homo sapiens OX=9606 GN=MTHFD1 PE=1 SV=4	0	2	0.8028	0	1	1	964.517	1928.03	1928.03	-4.15	-0.004	0/0	0	0	455362	HCD	MS2	32.6597	120	99.1795	39867	39861	220428_iNrich_HELA_MG132_Trypsin_02.raw	F12.2	178	1	FALSE	NA	M	F12	trypsin	169024	755916	0.18274	0.81726	MG132	1ST	10	158	0	FALSE	0;10	133387	NA	NA	NA
High	[-].mDNYADLSDTELTTLLRR.[Y]	HCD	1.27	0.00051	0.0049	0.39	0.42	1	Sequest HT (2)	2	1085.03	-0.34	99.1821	39868	39868	P50402	Acetyl	MDNYADLSDTELTTLLRR	18	2	99.182	284512	18	N-Term(Acetyl)	Acetyl@Any N-term	27	QE	0.602582	FALSE	Sequest HT	Sequest HT (A2)	A	2	Unambiguous	1	P50402	Emerin OS=Homo sapiens OX=9606 GN=EMD PE=1 SV=1	P50402	Emerin OS=Homo sapiens OX=9606 GN=EMD PE=1 SV=1	1	2	0.4173	0	1	1	1085.03	2169.05	2169.05	-0.34	-0.00037	0/0	0	0	554587	HCD	MS2	0	120	99.1821	39868	39861	220428_iNrich_HELA_MG132_Trypsin_02.raw	F12.2	169	1	FALSE	NA	M	F12	trypsin	38376.5	239943	0.137887	0.862113	MG132	1ST	10	158	0	FALSE	0	79199.1	NA	NA	NA
High	[-].mAPAEILNGkEISAQIR.[A]	HCD	4.11	1.1e-05	1.9e-06	1.66	0.58	1	Sequest HT (2)	3	643.348	-2.64	99.2137	39880	39880	P11586	Acetyl	MAPAEILNGKEISAQIR	17	3	99.214	284513	17	N-Term(Acetyl);K10(Acetyl:2H(3))	Acetyl@Any N-term;Acetyl:2H(3)@K	27	QE	0.602795	FALSE	Sequest HT	Sequest HT (A2)	A	2	Unambiguous	1	P11586	C-1-tetrahydrofolate synthase, cytoplasmic OS=Homo sapiens OX=9606 GN=MTHFD1 PE=1 SV=4	P11586	C-1-tetrahydrofolate synthase, cytoplasmic OS=Homo sapiens OX=9606 GN=MTHFD1 PE=1 SV=4	0	3	0.5791	0	1	1	643.348	1928.03	1928.03	-2.64	-0.0017	0/0	0	0	607434	HCD	MS2	0	74.676	99.2137	39880	39874	220428_iNrich_HELA_MG132_Trypsin_02.raw	F12.2	169	1	FALSE	NA	M	F12	trypsin	141882	652840	0.178531	0.821469	MG132	1ST	10	158	0	FALSE	0;10	189144	NA	NA	NA
High	[R].lIGDAAkNQVAMNPQNTVFDAkR.[L]	HCD	3.41	0.00053	0.005	0.387	0.43	1	Sequest HT (2)	3	878.458	-0.75	99.2588	39898	39898	P34931	Acetyl	LIGDAAKNQVAMNPQNTVFDAKR	23	3	99.259	284514	23	N-Term(Acetyl);K7(Acetyl:2H(3));K22(Acetyl:2H(3))	Acetyl@Any N-term;Acetyl:2H(3)@K;Acetyl:2H(3)@K	27	QE	0.6031	FALSE	Sequest HT	Sequest HT (A2)	A	2	Unambiguous	1	P34931	Heat shock 70 kDa protein 1-like OS=Homo sapiens OX=9606 GN=HSPA1L PE=1 SV=2	P34931	Heat shock 70 kDa protein 1-like OS=Homo sapiens OX=9606 GN=HSPA1L PE=1 SV=2	0	0	0.4311	0	1	1	878.458	2633.36	2633.36	-0.75	-0.00066	0/0	0	0	474714	HCD	MS2	67.861	120	99.2588	39898	39887	220428_iNrich_HELA_MG132_Trypsin_02.raw	F12.2	222	1	FALSE	R	L	F12	trypsin	7497.6	224447	0.032325	0.967675	MG132	1ST	10	158	0	FALSE	0;7;22	63795.1	NA	NA	NA
High	[R].kEVEETDEMDQVELVDFDPNQER.[R]	HCD	4.05	0.0001	0.00047	0.717	0.6	1	Sequest HT (2)	3	962.102	-1.23	99.3197	39921	39921	P31689	Acetyl:2H(3	KEVEETDEMDQVELVDFDPNQER	23	3	99.32	284515	23	N-Term(Acetyl:2H(3));K1(Acetyl:2H(3))	Acetyl:2H(3)@Any N-term;Acetyl:2H(3)@K	27	QE	0.603511	FALSE	Sequest HT	Sequest HT (A2)	A	2	Unambiguous	1	P31689	DnaJ homolog subfamily A member 1 OS=Homo sapiens OX=9606 GN=DNAJA1 PE=1 SV=2	P31689	DnaJ homolog subfamily A member 1 OS=Homo sapiens OX=9606 GN=DNAJA1 PE=1 SV=2	0	3	0.6025	0	1	1	962.102	2884.29	2884.29	-1.23	-0.00118	0/0	0	0	693029	HCD	MS2	64.9348	120	99.3197	39921	39913	220428_iNrich_HELA_MG132_Trypsin_02.raw	F12.2	62	1	FALSE	R	K	F12	trypsin	195855	437952	0.309014	0.690986	MG132	1ST	10	158	0	FALSE	0;1	112157	NA	NA	NA
High	[R].lIGDAAkNQVAMNPTNTVFDAkR.[L]	HCD	5.3	1.1e-05	9.5e-06	1.39	0.75	1	Sequest HT (2)	3	870.46	-2.32	99.4463	39968	39968	P11142	Acetyl:2H(3	LIGDAAKNQVAMNPTNTVFDAKR	23	3	99.446	284516	23	N-Term(Acetyl:2H(3));K7(Acetyl:2H(3));K22(Acetyl:2H(3))	Acetyl:2H(3)@Any N-term;Acetyl:2H(3)@K;Acetyl:2H(3)@K	27	QE	0.604367	FALSE	Sequest HT	Sequest HT (A2)	A	2	Unambiguous	1	P11142	Heat shock cognate 71 kDa protein OS=Homo sapiens OX=9606 GN=HSPA8 PE=1 SV=1	P11142	Heat shock cognate 71 kDa protein OS=Homo sapiens OX=9606 GN=HSPA8 PE=1 SV=1	0	3	0.7509	0	1	1	870.46	2609.36	2609.37	-2.32	-0.00202	0/0	0	0	1.19801e+06	HCD	MS2	11.3635	120	99.4463	39968	39965	220428_iNrich_HELA_MG132_Trypsin_02.raw	F12.2	251	1	FALSE	R	L	F12	trypsin	178926	468885	0.2762	0.7238	MG132	1ST	10	158	0	FALSE	0;7;22	90970.4	NA	NA	NA
High	[R].dTkVILHLkEDQTEYLEER.[W]	HCD	5.04	1.1e-05	3.2e-06	1.57	0.65	1	Sequest HT (2)	3	831.1	1.2	99.5093	39992	39992	Q58FF6	Acetyl	DTKVILHLKEDQTEYLEER	19	3	99.509	284517	19	N-Term(Acetyl);K3(Acetyl:2H(3));K9(Acetyl:2H(3))	Acetyl@Any N-term;Acetyl:2H(3)@K;Acetyl:2H(3)@K	27	QE	0.604793	FALSE	Sequest HT	Sequest HT (A2)	A	2	Unambiguous	1	Q58FF6	Putative heat shock protein HSP 90-beta 4 OS=Homo sapiens OX=9606 GN=HSP90AB4P PE=5 SV=1	Q58FF6	Putative heat shock protein HSP 90-beta 4 OS=Homo sapiens OX=9606 GN=HSP90AB4P PE=5 SV=1	0	3	0.6488	0	1	1	831.1	2491.29	2491.28	1.2	0.001	0/0	0	0	750134	HCD	MS2	28.2841	120	99.5093	39992	39991	220428_iNrich_HELA_MG132_Trypsin_02.raw	F12.2	222	1	FALSE	R	D	F12	trypsin	73991.9	288962	0.20386	0.79614	MG132	1ST	10	158	0	FALSE	0;3;9	33113.8	NA	NA	NA
High	[R].iQLVEEELDRAQER.[L]	HCD	3.35	0.0035	0.043	0.138	0.44	1	Sequest HT (2)	2	886.964	-0.59	99.5145	39994	39994	P67936; P09493; P07951; P06753	Acetyl:2H(3	IQLVEEELDRAQER	14	2	99.514	284518	14	N-Term(Acetyl:2H(3))	Acetyl:2H(3)@Any N-term	27	QE	0.604828	FALSE	Sequest HT	Sequest HT (A2)	A	2	Unambiguous	4	P67936; P09493; P07951; P06753	Tropomyosin alpha-4 chain OS=Homo sapiens OX=9606 GN=TPM4 PE=1 SV=3;Tropomyosin alpha-1 chain OS=Homo sapiens OX=9606 GN=TPM1 PE=1 SV=2;Tropomyosin beta chain OS=Homo sapiens OX=9606 GN=TPM2 PE=1 SV=1;Tropomyosin alpha-3 chain OS=Homo sapiens OX=9606 GN=TPM3 PE=1 SV=2	P67936; P09493; P07951; P06753	Tropomyosin alpha-4 chain OS=Homo sapiens OX=9606 GN=TPM4 PE=1 SV=3; Tropomyosin alpha-1 chain OS=Homo sapiens OX=9606 GN=TPM1 PE=1 SV=2; Tropomyosin beta chain OS=Homo sapiens OX=9606 GN=TPM2 PE=1 SV=1; Tropomyosin alpha-3 chain OS=Homo sapiens OX=9606 GN=TPM3 PE=1 SV=2	1	2	0.4358	0	1	1	886.964	1772.92	1772.92	-0.59	-0.00052	0/0	0	0	949342	HCD	MS2	5.07259	120	99.5145	39994	39991	220428_iNrich_HELA_MG132_Trypsin_02.raw	F12.2	202	4	FALSE	R	I	F12	trypsin	96824.6	182794	0.346274	0.653726	MG132	1ST	10	158	0	FALSE	0	51307.6	NA	NA	NA
High	[R].lLcNFMR.[Q]	HCD	2.15	0.0018	0.019	0.232	0.56	1	Sequest HT (2)	2	499.754	1.36	99.5171	39995	39995	P25786	Acetyl:2H(3	LLCNFMR	7	2	99.517	284519	7	N-Term(Acetyl:2H(3));C3(Carbamidomethyl)	Acetyl:2H(3)@Any N-term;Carbamidomethyl@C	27	QE	0.604845	FALSE	Sequest HT	Sequest HT (A2)	A	2	Unambiguous	1	P25786	Proteasome subunit alpha type-1 OS=Homo sapiens OX=9606 GN=PSMA1 PE=1 SV=1	P25786	Proteasome subunit alpha type-1 OS=Homo sapiens OX=9606 GN=PSMA1 PE=1 SV=1	0	2	0.5628	0	1	1	499.754	998.5	998.499	1.36	0.00068	0/0	0	0	444619	HCD	MS2	10.6427	120	99.5171	39995	39991	220428_iNrich_HELA_MG132_Trypsin_02.raw	F12.2	116	1	FALSE	R	L	F12	trypsin	25452.6	255327	0.0906498	0.90935	MG132	1ST	10	158	0	FALSE	0;3	89128.7	NA	NA	NA
High	[R].lIGDAAkNQVALNPQNTVFDAkR.[L]	HCD	5.56	1.1e-05	1.1e-05	1.37	0.68	1	Sequest HT (2)	3	873.483	3.31	99.5822	40020	40020	P0DMV9	Acetyl:2H(3	LIGDAAKNQVALNPQNTVFDAKR	23	3	99.582	284520	23	N-Term(Acetyl:2H(3));K7(Acetyl:2H(3));K22(Acetyl:2H(3))	Acetyl:2H(3)@Any N-term;Acetyl:2H(3)@K;Acetyl:2H(3)@K	27	QE	0.605285	FALSE	Sequest HT	Sequest HT (A2)	A	2	Unambiguous	1	P0DMV9	Heat shock 70 kDa protein 1B OS=Homo sapiens OX=9606 GN=HSPA1B PE=1 SV=1	P0DMV9	Heat shock 70 kDa protein 1B OS=Homo sapiens OX=9606 GN=HSPA1B PE=1 SV=1	0	3	0.6799	0	1	1	873.483	2618.43	2618.42	3.31	0.00289	0/0	0	0	639594	HCD	MS2	16.9026	120	99.5822	40020	40017	220428_iNrich_HELA_MG132_Trypsin_02.raw	F12.2	126	1	FALSE	R	L	F12	trypsin	232624	644943	0.265078	0.734922	MG132	1ST	10	158	0	FALSE	0;7;22	119207	NA	NA	NA
High	[R].iQLVEEELDRAQER.[L]	HCD	3.76	1.1e-05	1.2e-05	1.35	0.54	1	Sequest HT (2)	3	591.645	-0.39	99.6525	40046	40046	P67936; P09493; P07951; P06753	Acetyl:2H(3	IQLVEEELDRAQER	14	3	99.652	284521	14	N-Term(Acetyl:2H(3))	Acetyl:2H(3)@Any N-term	27	QE	0.60576	FALSE	Sequest HT	Sequest HT (A2)	A	2	Unambiguous	4	P67936; P09493; P07951; P06753	Tropomyosin alpha-4 chain OS=Homo sapiens OX=9606 GN=TPM4 PE=1 SV=3;Tropomyosin alpha-1 chain OS=Homo sapiens OX=9606 GN=TPM1 PE=1 SV=2;Tropomyosin beta chain OS=Homo sapiens OX=9606 GN=TPM2 PE=1 SV=1;Tropomyosin alpha-3 chain OS=Homo sapiens OX=9606 GN=TPM3 PE=1 SV=2	P67936; P09493; P07951; P06753	Tropomyosin alpha-4 chain OS=Homo sapiens OX=9606 GN=TPM4 PE=1 SV=3; Tropomyosin alpha-1 chain OS=Homo sapiens OX=9606 GN=TPM1 PE=1 SV=2; Tropomyosin beta chain OS=Homo sapiens OX=9606 GN=TPM2 PE=1 SV=1; Tropomyosin alpha-3 chain OS=Homo sapiens OX=9606 GN=TPM3 PE=1 SV=2	1	3	0.5426	0	1	1	591.645	1772.92	1772.92	-0.39	-0.00023	0/0	0	0	1059645	HCD	MS2	60.0317	120	99.6525	40046	40043	220428_iNrich_HELA_MG132_Trypsin_02.raw	F12.2	204	4	FALSE	R	I	F12	trypsin	149927	1.03584e+06	0.126438	0.873562	MG132	1ST	10	158	0	FALSE	0	248276	NA	NA	NA
High	[-].mNPEkDFAPLTPNIVR.[A]	HCD	1.78	0.0029	0.033	0.167	0.19	1	Sequest HT (2)	2	965.006	3.62	99.7177	40071	40071	Q08AM6	Acetyl	MNPEKDFAPLTPNIVR	16	2	99.718	284522	16	N-Term(Acetyl);K5(Acetyl:2H(3))	Acetyl@Any N-term;Acetyl:2H(3)@K	27	QE	0.606201	FALSE	Sequest HT	Sequest HT (A2)	A	2	Unambiguous	1	Q08AM6	Protein VAC14 homolog OS=Homo sapiens OX=9606 GN=VAC14 PE=1 SV=1	Q08AM6	Protein VAC14 homolog OS=Homo sapiens OX=9606 GN=VAC14 PE=1 SV=1	0	2	0.1854	0	1	1	965.006	1929	1929	3.62	0.00349	0/0	0	0	1.96611e+06	HCD	MS2	19.4401	120	99.7177	40071	40069	220428_iNrich_HELA_MG132_Trypsin_02.raw	F12.2	170	1	FALSE	NA	M	F12	trypsin	21364.2	249880	0.0787636	0.921236	MG132	1ST	10	158	0	FALSE	0;5	70024.9	NA	NA	NA
High	[R].iQLVEEELDRAQER.[L]	HCD	3.53	0.00019	0.00095	0.604	0.55	1	Sequest HT (2)	2	886.964	-0.53	99.7644	40090	40090	P67936; P09493; P07951; P06753	Acetyl:2H(3	IQLVEEELDRAQER	14	2	99.764	284523	14	N-Term(Acetyl:2H(3))	Acetyl:2H(3)@Any N-term	27	QE	0.606516	FALSE	Sequest HT	Sequest HT (A2)	A	2	Unambiguous	4	P67936; P09493; P07951; P06753	Tropomyosin alpha-4 chain OS=Homo sapiens OX=9606 GN=TPM4 PE=1 SV=3;Tropomyosin alpha-1 chain OS=Homo sapiens OX=9606 GN=TPM1 PE=1 SV=2;Tropomyosin beta chain OS=Homo sapiens OX=9606 GN=TPM2 PE=1 SV=1;Tropomyosin alpha-3 chain OS=Homo sapiens OX=9606 GN=TPM3 PE=1 SV=2	P67936; P09493; P07951; P06753	Tropomyosin alpha-4 chain OS=Homo sapiens OX=9606 GN=TPM4 PE=1 SV=3; Tropomyosin alpha-1 chain OS=Homo sapiens OX=9606 GN=TPM1 PE=1 SV=2; Tropomyosin beta chain OS=Homo sapiens OX=9606 GN=TPM2 PE=1 SV=1; Tropomyosin alpha-3 chain OS=Homo sapiens OX=9606 GN=TPM3 PE=1 SV=2	1	2	0.5496	0	1	1	886.964	1772.92	1772.92	-0.53	-0.00047	0/0	0	0	95829680	HCD	MS2	2.53564	2.007	99.7644	40090	40082	220428_iNrich_HELA_MG132_Trypsin_02.raw	F12.2	203	4	FALSE	R	I	F12	trypsin	8.30677e+06	1.06319e+07	0.438615	0.561385	MG132	1ST	10	158	0	FALSE	0	3372761	NA	NA	NA
High	[R].iQLVEEELDRAQER.[L]	HCD	3.29	7.6e-05	0.00031	0.785	0.59	1	Sequest HT (2)	2	886.964	-0.46	99.7929	40101	40101	P67936; P09493; P07951; P06753	Acetyl:2H(3	IQLVEEELDRAQER	14	2	99.793	284524	14	N-Term(Acetyl:2H(3))	Acetyl:2H(3)@Any N-term	27	QE	0.606709	FALSE	Sequest HT	Sequest HT (A2)	A	2	Unambiguous	4	P67936; P09493; P07951; P06753	Tropomyosin alpha-4 chain OS=Homo sapiens OX=9606 GN=TPM4 PE=1 SV=3;Tropomyosin alpha-1 chain OS=Homo sapiens OX=9606 GN=TPM1 PE=1 SV=2;Tropomyosin beta chain OS=Homo sapiens OX=9606 GN=TPM2 PE=1 SV=1;Tropomyosin alpha-3 chain OS=Homo sapiens OX=9606 GN=TPM3 PE=1 SV=2	P67936; P09493; P07951; P06753	Tropomyosin alpha-4 chain OS=Homo sapiens OX=9606 GN=TPM4 PE=1 SV=3; Tropomyosin alpha-1 chain OS=Homo sapiens OX=9606 GN=TPM1 PE=1 SV=2; Tropomyosin beta chain OS=Homo sapiens OX=9606 GN=TPM2 PE=1 SV=1; Tropomyosin alpha-3 chain OS=Homo sapiens OX=9606 GN=TPM3 PE=1 SV=2	1	2	0.5866	0	1	1	886.964	1772.92	1772.92	-0.46	-0.00041	0/0	0	0	121192760	HCD	MS2	5.02182	1.552	99.7929	40101	40095	220428_iNrich_HELA_MG132_Trypsin_02.raw	F12.2	203	4	FALSE	R	I	F12	trypsin	9.92028e+06	1.30911e+07	0.431103	0.568897	MG132	1ST	10	158	0	FALSE	0	3829043	NA	NA	NA
High	[R].lIGDAAkNQVALNPQNTVFDAkR.[L]	HCD	5.78	1.1e-05	1.2e-08	2.51	0.85	1	Sequest HT (2)	2	1309.71	-1.78	99.8007	40104	40104	P0DMV9	Acetyl:2H(3	LIGDAAKNQVALNPQNTVFDAKR	23	2	99.801	284525	23	N-Term(Acetyl:2H(3));K7(Acetyl:2H(3));K22(Acetyl:2H(3))	Acetyl:2H(3)@Any N-term;Acetyl:2H(3)@K;Acetyl:2H(3)@K	27	QE	0.606761	FALSE	Sequest HT	Sequest HT (A2)	A	2	Unambiguous	1	P0DMV9	Heat shock 70 kDa protein 1B OS=Homo sapiens OX=9606 GN=HSPA1B PE=1 SV=1	P0DMV9	Heat shock 70 kDa protein 1B OS=Homo sapiens OX=9606 GN=HSPA1B PE=1 SV=1	0	2	0.846	0	1	1	1309.71	2618.42	2618.42	-1.78	-0.00232	0/0	0	0	525157	HCD	MS2	0	120	99.8007	40104	40095	220428_iNrich_HELA_MG132_Trypsin_02.raw	F12.2	139	1	FALSE	R	L	F12	trypsin	365782	754662	0.326462	0.673538	MG132	1ST	10	158	0	FALSE	0;7;22	166709	NA	NA	NA
High	[R].iQLVEEELDRAQER.[L]	HCD	3.44	0.00061	0.0057	0.372	0.48	1	Sequest HT (2)	2	886.964	-0.18	99.8226	40113	40113	P67936; P09493; P07951; P06753	Acetyl:2H(3	IQLVEEELDRAQER	14	2	99.823	284526	14	N-Term(Acetyl:2H(3))	Acetyl:2H(3)@Any N-term	27	QE	0.606909	FALSE	Sequest HT	Sequest HT (A2)	A	2	Unambiguous	4	P67936; P09493; P07951; P06753	Tropomyosin alpha-4 chain OS=Homo sapiens OX=9606 GN=TPM4 PE=1 SV=3;Tropomyosin alpha-1 chain OS=Homo sapiens OX=9606 GN=TPM1 PE=1 SV=2;Tropomyosin beta chain OS=Homo sapiens OX=9606 GN=TPM2 PE=1 SV=1;Tropomyosin alpha-3 chain OS=Homo sapiens OX=9606 GN=TPM3 PE=1 SV=2	P67936; P09493; P07951; P06753	Tropomyosin alpha-4 chain OS=Homo sapiens OX=9606 GN=TPM4 PE=1 SV=3; Tropomyosin alpha-1 chain OS=Homo sapiens OX=9606 GN=TPM1 PE=1 SV=2; Tropomyosin beta chain OS=Homo sapiens OX=9606 GN=TPM2 PE=1 SV=1; Tropomyosin alpha-3 chain OS=Homo sapiens OX=9606 GN=TPM3 PE=1 SV=2	1	2	0.4767	0	1	1	886.964	1772.92	1772.92	-0.18	-0.00016	0/0	0	0	143286192	HCD	MS2	1.83483	3.147	99.8226	40113	40108	220428_iNrich_HELA_MG132_Trypsin_02.raw	F12.2	201	4	FALSE	R	I	F12	trypsin	7.15671e+06	1.01256e+07	0.414106	0.585894	MG132	1ST	10	158	0	FALSE	0	3333171	NA	NA	NA
High	[R].iQLVEEELDRAQER.[L]	HCD	3.3	0.00057	0.0053	0.38	0.44	1	Sequest HT (2)	2	886.964	-0.05	99.9577	40166	40166	P67936; P09493; P07951; P06753	Acetyl:2H(3	IQLVEEELDRAQER	14	2	99.958	284527	14	N-Term(Acetyl:2H(3))	Acetyl:2H(3)@Any N-term	27	QE	0.607822	FALSE	Sequest HT	Sequest HT (A2)	A	2	Unambiguous	4	P67936; P09493; P07951; P06753	Tropomyosin alpha-4 chain OS=Homo sapiens OX=9606 GN=TPM4 PE=1 SV=3;Tropomyosin alpha-1 chain OS=Homo sapiens OX=9606 GN=TPM1 PE=1 SV=2;Tropomyosin beta chain OS=Homo sapiens OX=9606 GN=TPM2 PE=1 SV=1;Tropomyosin alpha-3 chain OS=Homo sapiens OX=9606 GN=TPM3 PE=1 SV=2	P67936; P09493; P07951; P06753	Tropomyosin alpha-4 chain OS=Homo sapiens OX=9606 GN=TPM4 PE=1 SV=3; Tropomyosin alpha-1 chain OS=Homo sapiens OX=9606 GN=TPM1 PE=1 SV=2; Tropomyosin beta chain OS=Homo sapiens OX=9606 GN=TPM2 PE=1 SV=1; Tropomyosin alpha-3 chain OS=Homo sapiens OX=9606 GN=TPM3 PE=1 SV=2	1	2	0.4394	0	1	1	886.964	1772.92	1772.92	-0.05	-5e-05	0/0	0	0	98274280	HCD	MS2	3.79922	120	99.9577	40166	40160	220428_iNrich_HELA_MG132_Trypsin_02.raw	F12.2	197	4	FALSE	R	I	F12	trypsin	1.04582e+06	1.45282e+06	0.418556	0.581444	MG132	1ST	10	158	0	FALSE	0	591652	NA	NA	NA
High	[R].iQLVEEELDRAQER.[L]	HCD	2.87	0.004	0.051	0.119	0.33	1	Sequest HT (2)	2	886.964	-0.05	99.9732	40172	40172	P67936; P09493; P07951; P06753	Acetyl:2H(3	IQLVEEELDRAQER	14	2	99.973	284528	14	N-Term(Acetyl:2H(3))	Acetyl:2H(3)@Any N-term	27	QE	0.607927	FALSE	Sequest HT	Sequest HT (A2)	A	2	Unambiguous	4	P67936; P09493; P07951; P06753	Tropomyosin alpha-4 chain OS=Homo sapiens OX=9606 GN=TPM4 PE=1 SV=3;Tropomyosin alpha-1 chain OS=Homo sapiens OX=9606 GN=TPM1 PE=1 SV=2;Tropomyosin beta chain OS=Homo sapiens OX=9606 GN=TPM2 PE=1 SV=1;Tropomyosin alpha-3 chain OS=Homo sapiens OX=9606 GN=TPM3 PE=1 SV=2	P67936; P09493; P07951; P06753	Tropomyosin alpha-4 chain OS=Homo sapiens OX=9606 GN=TPM4 PE=1 SV=3; Tropomyosin alpha-1 chain OS=Homo sapiens OX=9606 GN=TPM1 PE=1 SV=2; Tropomyosin beta chain OS=Homo sapiens OX=9606 GN=TPM2 PE=1 SV=1; Tropomyosin alpha-3 chain OS=Homo sapiens OX=9606 GN=TPM3 PE=1 SV=2	1	2	0.3275	0	1	1	886.964	1772.92	1772.92	-0.05	-5e-05	0/0	0	0	98274280	HCD	MS2	8.33921	120	99.9732	40172	40160	220428_iNrich_HELA_MG132_Trypsin_02.raw	F12.2	197	4	FALSE	R	I	F12	trypsin	443854	585631	0.431142	0.568858	MG132	1ST	10	158	0	FALSE	0	257368	NA	NA	NA
High	[R].iQLVEEELDRAQER.[L]	HCD	3.55	4e-05	0.00012	0.955	0.61	1	Sequest HT (2)	2	886.965	0.7	100.047	40200	40200	P67936; P09493; P07951; P06753	Acetyl:2H(3	IQLVEEELDRAQER	14	2	100.047	284529	14	N-Term(Acetyl:2H(3))	Acetyl:2H(3)@Any N-term	27	QE	0.608428	FALSE	Sequest HT	Sequest HT (A2)	A	2	Unambiguous	4	P67936; P09493; P07951; P06753	Tropomyosin alpha-4 chain OS=Homo sapiens OX=9606 GN=TPM4 PE=1 SV=3;Tropomyosin alpha-1 chain OS=Homo sapiens OX=9606 GN=TPM1 PE=1 SV=2;Tropomyosin beta chain OS=Homo sapiens OX=9606 GN=TPM2 PE=1 SV=1;Tropomyosin alpha-3 chain OS=Homo sapiens OX=9606 GN=TPM3 PE=1 SV=2	P67936; P09493; P07951; P06753	Tropomyosin alpha-4 chain OS=Homo sapiens OX=9606 GN=TPM4 PE=1 SV=3; Tropomyosin alpha-1 chain OS=Homo sapiens OX=9606 GN=TPM1 PE=1 SV=2; Tropomyosin beta chain OS=Homo sapiens OX=9606 GN=TPM2 PE=1 SV=1; Tropomyosin alpha-3 chain OS=Homo sapiens OX=9606 GN=TPM3 PE=1 SV=2	1	2	0.6056	0	1	1	886.965	1772.92	1772.92	0.7	0.00062	0/0	0	0	28697798	HCD	MS2	3.29594	5.146	100.047	40200	40199	220428_iNrich_HELA_MG132_Trypsin_02.raw	F12.2	189	4	FALSE	R	I	F12	trypsin	3.9106e+06	3.92524e+06	0.499066	0.500934	MG132	1ST	10	158	0	FALSE	0	1404273	NA	NA	NA
High	[R].lIGDAAkNQVALNPQNTVFDAkR.[L]	HCD	5.64	1.1e-05	2.2e-06	1.63	0.66	1	Sequest HT (2)	3	873.481	1.26	100.118	40226	40226	P0DMV9	Acetyl:2H(3	LIGDAAKNQVALNPQNTVFDAKR	23	3	100.118	284530	23	N-Term(Acetyl:2H(3));K7(Acetyl:2H(3));K22(Acetyl:2H(3))	Acetyl:2H(3)@Any N-term;Acetyl:2H(3)@K;Acetyl:2H(3)@K	27	QE	0.608905	FALSE	Sequest HT	Sequest HT (A2)	A	2	Unambiguous	1	P0DMV9	Heat shock 70 kDa protein 1B OS=Homo sapiens OX=9606 GN=HSPA1B PE=1 SV=1	P0DMV9	Heat shock 70 kDa protein 1B OS=Homo sapiens OX=9606 GN=HSPA1B PE=1 SV=1	0	3	0.6631	0	1	1	873.481	2618.43	2618.42	1.26	0.0011	0/0	0	0	1286135	HCD	MS2	2.12866	120	100.118	40226	40225	220428_iNrich_HELA_MG132_Trypsin_02.raw	F12.2	132	1	FALSE	R	L	F12	trypsin	301914	835480	0.265444	0.734556	MG132	1ST	10	158	0	FALSE	0;7;22	152468	NA	NA	NA
High	[R].sLPGEQEQEVAGSkVFLEIDNR.[Q]	HCD	4.01	0.00029	0.0018	0.509	0.63	1	Sequest HT (2)	3	845.769	2.76	100.268	40283	40283	Q04721	Acetyl:2H(3	SLPGEQEQEVAGSKVFLEIDNR	22	3	100.268	284531	22	N-Term(Acetyl:2H(3));K14(Acetyl:2H(3))	Acetyl:2H(3)@Any N-term;Acetyl:2H(3)@K	27	QE	0.609921	FALSE	Sequest HT	Sequest HT (A2)	A	2	Unambiguous	1	Q04721	Neurogenic locus notch homolog protein 2 OS=Homo sapiens OX=9606 GN=NOTCH2 PE=1 SV=3	Q04721	Neurogenic locus notch homolog protein 2 OS=Homo sapiens OX=9606 GN=NOTCH2 PE=1 SV=3	0	3	0.6284	0	1	1	845.769	2535.29	2535.28	2.76	0.00233	0/0	0	0	509947	HCD	MS2	26.6826	120	100.268	40283	40277	220428_iNrich_HELA_MG132_Trypsin_02.raw	F12.2	219	1	FALSE	R	S	F12	trypsin	15995.3	384548	0.039934	0.960066	MG132	1ST	10	158	0	FALSE	0;14	79360.3	NA	NA	NA
High	[-].mEGPLSVFGDR.[S]	HCD	3.64	2.6e-05	8.6e-05	1.01	0.64	1	Sequest HT (2)	2	625.297	-1.87	100.271	40284	40284	P17987	Acetyl	MEGPLSVFGDR	11	2	100.271	284532	11	N-Term(Acetyl)	Acetyl@Any N-term	27	QE	0.609939	FALSE	Sequest HT	Sequest HT (A2)	A	2	Unambiguous	1	P17987	T-complex protein 1 subunit alpha OS=Homo sapiens OX=9606 GN=TCP1 PE=1 SV=1	P17987	T-complex protein 1 subunit alpha OS=Homo sapiens OX=9606 GN=TCP1 PE=1 SV=1	0	2	0.6429	0	1	1	625.297	1249.59	1249.59	-1.87	-0.00117	0/0	0	0	502604	HCD	MS2	0	120	100.271	40284	40277	220428_iNrich_HELA_MG132_Trypsin_02.raw	F12.2	90	1	FALSE	NA	M	F12	trypsin	96883.8	363711	0.210345	0.789655	MG132	1ST	10	158	0	FALSE	0	81039.3	NA	NA	NA
High	[R].fAQIVQkGGQ.[-]	HCD	2.63	0.00026	0.0015	0.536	0.45	1	Sequest HT (2)	2	583.33	3.48	100.273	40285	40285	Q9Y5J9	Acetyl:2H(3	FAQIVQKGGQ	10	2	100.274	284533	10	N-Term(Acetyl:2H(3));K7(Acetyl:2H(3))	Acetyl:2H(3)@Any N-term;Acetyl:2H(3)@K	27	QE	0.609956	FALSE	Sequest HT	Sequest HT (A2)	A	2	Unambiguous	1	Q9Y5J9	Mitochondrial import inner membrane translocase subunit Tim8 B OS=Homo sapiens OX=9606 GN=TIMM8B PE=1 SV=1	Q9Y5J9	Mitochondrial import inner membrane translocase subunit Tim8 B OS=Homo sapiens OX=9606 GN=TIMM8B PE=1 SV=1	0	2	0.4525	0	1	1	583.33	1165.65	1165.65	3.48	0.00203	0/0	0	0	497635	HCD	MS2	30.1814	120	100.273	40285	40277	220428_iNrich_HELA_MG132_Trypsin_02.raw	F12.2	120	1	FALSE	R	F	F12	trypsin	109630	96695.9	0.531345	0.468655	MG132	1ST	10	158	0	FALSE	0;7	33420.2	NA	NA	NA
High	[-].mQNDAGEFVDLYVPR.[K]	HCD	5.09	1.1e-05	1.3e-07	2.11	0.87	1	Sequest HT (2)	2	898.421	1.32	100.481	40366	40366	P63220	Acetyl	MQNDAGEFVDLYVPR	15	2	100.482	284534	15	N-Term(Acetyl)	Acetyl@Any N-term	27	QE	0.611361	FALSE	Sequest HT	Sequest HT (A2)	A	2	Unambiguous	1	P63220	40S ribosomal protein S21 OS=Homo sapiens OX=9606 GN=RPS21 PE=1 SV=1	P63220	40S ribosomal protein S21 OS=Homo sapiens OX=9606 GN=RPS21 PE=1 SV=1	0	2	0.8684	0	1	1	898.421	1795.83	1795.83	1.32	0.00119	0/0	0	0	733144	HCD	MS2	26.5065	120	100.481	40366	40355	220428_iNrich_HELA_MG132_Trypsin_02.raw	F12.2	101	1	FALSE	NA	M	F12	trypsin	121066	412147	0.227051	0.772949	MG132	1ST	10	158	0	FALSE	0	83287.8	NA	NA	NA
High	[R].gDLIIEFEVIFPER.[I]	HCD	2.5	0.0017	0.017	0.244	0.45	1	Sequest HT (2)	2	861.466	3.03	100.605	40413	40413	P25685	Acetyl:2H(3	GDLIIEFEVIFPER	14	2	100.605	284535	14	N-Term(Acetyl:2H(3))	Acetyl:2H(3)@Any N-term	27	QE	0.612195	FALSE	Sequest HT	Sequest HT (A2)	A	2	Unambiguous	1	P25685	DnaJ homolog subfamily B member 1 OS=Homo sapiens OX=9606 GN=DNAJB1 PE=1 SV=4	P25685	DnaJ homolog subfamily B member 1 OS=Homo sapiens OX=9606 GN=DNAJB1 PE=1 SV=4	0	2	0.452	0	1	1	861.466	1721.92	1721.92	3.03	0.00261	0/0	0	0	464925	HCD	MS2	24.5768	120	100.605	40413	40407	220428_iNrich_HELA_MG132_Trypsin_02.raw	F12.2	194	1	FALSE	R	G	F12	trypsin	365525	303152	0.546639	0.453361	MG132	1ST	10	158	0	FALSE	0	240808	NA	NA	NA
High	[-].mmLGPEGGEGFVVkLR.[G]	HCD	3.81	1.1e-05	1.3e-06	1.72	0.77	1	Sequest HT (2)	2	911.968	0.67	100.618	40418	40418	P52597	Acetyl	MMLGPEGGEGFVVKLR	16	2	100.618	284536	16	N-Term(Acetyl);M2(Oxidation);K14(Acetyl:2H(3))	Acetyl@Any N-term;Oxidation@M;Acetyl:2H(3)@K	27	QE	0.612282	FALSE	Sequest HT	Sequest HT (A2)	A	2	Unambiguous	1	P52597	Heterogeneous nuclear ribonucleoprotein F OS=Homo sapiens OX=9606 GN=HNRNPF PE=1 SV=3	P52597	Heterogeneous nuclear ribonucleoprotein F OS=Homo sapiens OX=9606 GN=HNRNPF PE=1 SV=3	0	0	0.7717	0	1	1	911.968	1822.93	1822.93	0.67	0.00061	0/0	0	0	754899	HCD	MS2	45.1142	120	100.618	40418	40407	220428_iNrich_HELA_MG132_Trypsin_02.raw	F12.2	187	1	FALSE	NA	M	F12	trypsin	131196	306326	0.299862	0.700138	MG132	1ST	10	158	0	FALSE	0;2;14	95779.8	NA	NA	NA
High	[R].lIGDAAkNQVALNPQNTVFDAkR.[L]	HCD	4.87	1.8e-05	5.4e-05	1.09	0.57	1	Sequest HT (2)	3	873.478	-1.98	100.627	40421	40421	P0DMV9	Acetyl:2H(3	LIGDAAKNQVALNPQNTVFDAKR	23	3	100.627	284537	23	N-Term(Acetyl:2H(3));K7(Acetyl:2H(3));K22(Acetyl:2H(3))	Acetyl:2H(3)@Any N-term;Acetyl:2H(3)@K;Acetyl:2H(3)@K	27	QE	0.612343	FALSE	Sequest HT	Sequest HT (A2)	A	2	Unambiguous	1	P0DMV9	Heat shock 70 kDa protein 1B OS=Homo sapiens OX=9606 GN=HSPA1B PE=1 SV=1	P0DMV9	Heat shock 70 kDa protein 1B OS=Homo sapiens OX=9606 GN=HSPA1B PE=1 SV=1	0	3	0.5749	0	1	1	873.478	2618.42	2618.42	-1.98	-0.00173	0/0	0	0	817295	HCD	MS2	13.1104	120	100.627	40421	40420	220428_iNrich_HELA_MG132_Trypsin_02.raw	F12.2	138	1	FALSE	R	L	F12	trypsin	60378.3	349840	0.147186	0.852814	MG132	1ST	10	158	0	FALSE	0;7;22	72475	NA	NA	NA
High	[-].mmLGPEGGEGFVVkLR.[G]	HCD	3.92	1.1e-05	1.3e-05	1.33	0.71	1	Sequest HT (2)	2	911.97	3.08	100.637	40425	40425	P52597	Acetyl	MMLGPEGGEGFVVKLR	16	2	100.637	284538	16	N-Term(Acetyl);M2(Oxidation);K14(Acetyl:2H(3))	Acetyl@Any N-term;Oxidation@M;Acetyl:2H(3)@K	27	QE	0.612414	FALSE	Sequest HT	Sequest HT (A2)	A	2	Unambiguous	1	P52597	Heterogeneous nuclear ribonucleoprotein F OS=Homo sapiens OX=9606 GN=HNRNPF PE=1 SV=3	P52597	Heterogeneous nuclear ribonucleoprotein F OS=Homo sapiens OX=9606 GN=HNRNPF PE=1 SV=3	0	2	0.7066	0	1	1	911.97	1822.93	1822.93	3.08	0.00281	0/0	0	0	282374	HCD	MS2	24.3691	120	100.637	40425	40420	220428_iNrich_HELA_MG132_Trypsin_02.raw	F12.2	188	1	FALSE	NA	M	F12	trypsin	123730	275861	0.309641	0.690359	MG132	1ST	10	158	0	FALSE	0;2;14	92832.6	NA	NA	NA
High	[-].mDPSGVkVLETAEDIQER.[R]	HCD	3.51	7.6e-05	0.00029	0.8	0.45	1	Sequest HT (2)	3	702.017	2.55	100.68	40441	40441	Q13813	Acetyl	MDPSGVKVLETAEDIQER	18	3	100.68	284539	18	N-Term(Acetyl);K7(Acetyl:2H(3))	Acetyl@Any N-term;Acetyl:2H(3)@K	27	QE	0.612702	FALSE	Sequest HT	Sequest HT (A2)	A	2	Unambiguous	1	Q13813	Spectrin alpha chain, non-erythrocytic 1 OS=Homo sapiens OX=9606 GN=SPTAN1 PE=1 SV=3	Q13813	Spectrin alpha chain, non-erythrocytic 1 OS=Homo sapiens OX=9606 GN=SPTAN1 PE=1 SV=3	0	3	0.4473	0	1	1	702.017	2104.04	2104.03	2.55	0.00179	0/0	0	0	326859	HCD	MS2	0	120	100.68	40441	40433	220428_iNrich_HELA_MG132_Trypsin_02.raw	F12.2	163	1	FALSE	NA	M	F12	trypsin	16845.8	146835	0.102919	0.897081	MG132	1ST	10	158	0	FALSE	0;7	22543.4	NA	NA	NA
High	[-].mEGPLSVFGDR.[S]	HCD	3.11	7.4e-05	0.00026	0.82	0.58	1	Sequest HT (2)	2	625.297	-1.21	100.795	40486	40486	P17987	Acetyl	MEGPLSVFGDR	11	2	100.795	284540	11	N-Term(Acetyl)	Acetyl@Any N-term	27	QE	0.613482	FALSE	Sequest HT	Sequest HT (A2)	A	2	Unambiguous	1	P17987	T-complex protein 1 subunit alpha OS=Homo sapiens OX=9606 GN=TCP1 PE=1 SV=1	P17987	T-complex protein 1 subunit alpha OS=Homo sapiens OX=9606 GN=TCP1 PE=1 SV=1	0	2	0.582	0	1	1	625.297	1249.59	1249.59	-1.21	-0.00076	0/0	0	0	291934	HCD	MS2	36.2267	120	100.795	40486	40485	220428_iNrich_HELA_MG132_Trypsin_02.raw	F12.2	80	1	FALSE	NA	M	F12	trypsin	52866.7	231635	0.185822	0.814178	MG132	1ST	10	158	0	FALSE	0	48053.7	NA	NA	NA
High	[R].tPAALAALSLTGSGTPPTAANYPSSSR.[T]	HCD	4.23	7.6e-05	0.00032	0.781	0.67	1	Sequest HT (2)	3	868.79	8.14	100.817	40495	40495	Q9UQ35	Acetyl:2H(3	TPAALAALSLTGSGTPPTAANYPSSSR	27	3	100.817	284541	27	N-Term(Acetyl:2H(3))	Acetyl:2H(3)@Any N-term	27	QE	0.613625	FALSE	Sequest HT	Sequest HT (A2)	A	2	Unambiguous	1	Q9UQ35	Serine/arginine repetitive matrix protein 2 OS=Homo sapiens OX=9606 GN=SRRM2 PE=1 SV=2	Q9UQ35	Serine/arginine repetitive matrix protein 2 OS=Homo sapiens OX=9606 GN=SRRM2 PE=1 SV=2	0	3	0.669	0	1	1	868.79	2604.36	2604.33	8.14	0.00707	0/0	0	0	160833	HCD	MS2	13.7452	120	100.817	40495	40485	220428_iNrich_HELA_MG132_Trypsin_02.raw	F12.2	215	1	FALSE	R	T	F12	trypsin	159200	310448	0.338977	0.661023	MG132	1ST	10	158	0	FALSE	0	105222	NA	NA	NA
High	[R].akESLkELSLAGNELGDEGAR.[L]	HCD	3.63	1.1e-05	2.8e-05	1.21	0.74	1	Sequest HT (2)	3	774.74	-2.75	100.909	40529	40529	P13489	Acetyl:2H(3	AKESLKELSLAGNELGDEGAR	21	3	100.909	284542	21	N-Term(Acetyl:2H(3));K2(Acetyl:2H(3));K6(Acetyl:2H(3))	Acetyl:2H(3)@Any N-term;Acetyl:2H(3)@K;Acetyl:2H(3)@K	27	QE	0.614251	FALSE	Sequest HT	Sequest HT (A2)	A	2	Unambiguous	1	P13489	Ribonuclease inhibitor OS=Homo sapiens OX=9606 GN=RNH1 PE=1 SV=2	P13489	Ribonuclease inhibitor OS=Homo sapiens OX=9606 GN=RNH1 PE=1 SV=2	0	3	0.7438	0	1	1	774.74	2322.21	2322.21	-2.75	-0.00213	0/0	0	0	280924	HCD	MS2	13.1383	120	100.909	40529	40524	220428_iNrich_HELA_MG132_Trypsin_02.raw	F12.2	204	1	FALSE	R	A	F12	trypsin	59761.9	191631	0.237723	0.762277	MG132	1ST	10	158	0	FALSE	0;2;6	28919.5	NA	NA	NA
High	[R].aEASAFAESIDVELR.[Q]	HCD	4.28	1.1e-05	1.3e-06	1.73	0.71	1	Sequest HT (2)	2	826.913	-1.4	100.949	40544	40544	O60437	Acetyl:2H(3	AEASAFAESIDVELR	15	2	100.949	284543	15	N-Term(Acetyl:2H(3))	Acetyl:2H(3)@Any N-term	27	QE	0.614521	FALSE	Sequest HT	Sequest HT (A2)	A	2	Unambiguous	1	O60437	Periplakin OS=Homo sapiens OX=9606 GN=PPL PE=1 SV=4	O60437	Periplakin OS=Homo sapiens OX=9606 GN=PPL PE=1 SV=4	0	2	0.7126	0	1	1	826.913	1652.82	1652.82	-1.4	-0.00116	0/0	0	0	342734	HCD	MS2	24.7781	120	100.949	40544	40537	220428_iNrich_HELA_MG132_Trypsin_02.raw	F12.2	166	1	FALSE	R	A	F12	trypsin	87424.2	172253	0.336665	0.663335	MG132	1ST	10	158	0	FALSE	0	30183.4	NA	NA	NA
High	[-].mELQPPEASIAVVSIPR.[Q]	HCD	4.38	1.1e-05	4.7e-06	1.51	0.74	1	Sequest HT (2)	3	627.005	1.38	101.046	40580	40580	P08195	Acetyl	MELQPPEASIAVVSIPR	17	3	101.046	284544	17	N-Term(Acetyl)	Acetyl@Any N-term	27	QE	0.615178	FALSE	Sequest HT	Sequest HT (A2)	A	2	Unambiguous	1	P08195	4F2 cell-surface antigen heavy chain OS=Homo sapiens OX=9606 GN=SLC3A2 PE=1 SV=3	P08195	4F2 cell-surface antigen heavy chain OS=Homo sapiens OX=9606 GN=SLC3A2 PE=1 SV=3	0	3	0.742	0	1	1	627.005	1879	1879	1.38	0.00086	0/0	0	0	406144	HCD	MS2	0	120	101.046	40580	40576	220428_iNrich_HELA_MG132_Trypsin_02.raw	F12.2	157	1	FALSE	NA	M	F12	trypsin	112130	279821	0.286081	0.713919	MG132	1ST	10	158	0	FALSE	0	62358.6	NA	NA	NA
High	[-].mELQPPEASIAVVSIPR.[Q]	HCD	3.45	1.1e-05	1e-05	1.37	0.68	1	Sequest HT (2)	2	940.004	0.7	101.057	40584	40584	P08195	Acetyl	MELQPPEASIAVVSIPR	17	2	101.057	284545	17	N-Term(Acetyl)	Acetyl@Any N-term	27	QE	0.615248	FALSE	Sequest HT	Sequest HT (A2)	A	2	Unambiguous	1	P08195	4F2 cell-surface antigen heavy chain OS=Homo sapiens OX=9606 GN=SLC3A2 PE=1 SV=3	P08195	4F2 cell-surface antigen heavy chain OS=Homo sapiens OX=9606 GN=SLC3A2 PE=1 SV=3	0	0	0.6754	0	1	1	940.004	1879	1879	0.7	0.00066	0/0	0	0	787075	HCD	MS2	63.3402	120	101.057	40584	40576	220428_iNrich_HELA_MG132_Trypsin_02.raw	F12.2	164	1	FALSE	NA	M	F12	trypsin	226580	715974	0.24039	0.75961	MG132	1ST	10	158	0	FALSE	0	254869	NA	NA	NA
High	[R].gLGDcLVkITkSDGIR.[G]	HCD	5.1	1.1e-05	3.6e-06	1.55	0.69	1	Sequest HT (2)	2	934.019	0.45	101.067	40588	40588	P12236	Acetyl:2H(3	GLGDCLVKITKSDGIR	16	2	101.067	284546	16	N-Term(Acetyl:2H(3));C5(Carbamidomethyl);K8(Acetyl:2H(3));K11(Acetyl:2H(3))	Acetyl:2H(3)@Any N-term;Carbamidomethyl@C;Acetyl:2H(3)@K;Acetyl:2H(3)@K	27	QE	0.615318	FALSE	Sequest HT	Sequest HT (A2)	A	2	Unambiguous	1	P12236	ADP/ATP translocase 3 OS=Homo sapiens OX=9606 GN=SLC25A6 PE=1 SV=4	P12236	ADP/ATP translocase 3 OS=Homo sapiens OX=9606 GN=SLC25A6 PE=1 SV=4	0	0	0.6941	0	1	1	934.019	1867.03	1867.03	0.45	0.00042	0/0	0	0	654727	HCD	MS2	77.0468	120	101.067	40588	40576	220428_iNrich_HELA_MG132_Trypsin_02.raw	F12.2	127	1	FALSE	R	G	F12	trypsin	265699	638313	0.293911	0.706089	MG132	1ST	10	158	0	FALSE	0;5;8;11	140158	NA	NA	NA
High	[R].sLASYGLkDGDVVILR.[Q]	HCD	4.08	1.1e-05	2.6e-05	1.22	0.72	1	Sequest HT (2)	2	898.505	-2.71	101.081	40593	40593	Q5TDH0	Acetyl:2H(3	SLASYGLKDGDVVILR	16	2	101.081	284547	16	N-Term(Acetyl:2H(3));K8(Acetyl:2H(3))	Acetyl:2H(3)@Any N-term;Acetyl:2H(3)@K	27	QE	0.615414	FALSE	Sequest HT	Sequest HT (A2)	A	2	Unambiguous	1	Q5TDH0	Protein DDI1 homolog 2 OS=Homo sapiens OX=9606 GN=DDI2 PE=1 SV=1	Q5TDH0	Protein DDI1 homolog 2 OS=Homo sapiens OX=9606 GN=DDI2 PE=1 SV=1	0	2	0.7181	0	1	1	898.505	1796	1796.01	-2.71	-0.00243	0/0	0	0	281932	HCD	MS2	0	120	101.081	40593	40589	220428_iNrich_HELA_MG132_Trypsin_02.raw	F12.2	120	1	FALSE	R	S	F12	trypsin	116784	290383	0.28682	0.71318	MG132	1ST	10	158	0	FALSE	0;8	51169.6	NA	NA	NA
High	[R].akESLkELSLAGNELGDEGAR.[L]	HCD	5.41	1.1e-05	2.6e-09	2.76	0.83	1	Sequest HT (2)	2	1161.61	0.98	101.097	40599	40599	P13489	Acetyl:2H(3	AKESLKELSLAGNELGDEGAR	21	2	101.097	284548	21	N-Term(Acetyl:2H(3));K2(Acetyl:2H(3));K6(Acetyl:2H(3))	Acetyl:2H(3)@Any N-term;Acetyl:2H(3)@K;Acetyl:2H(3)@K	27	QE	0.615519	FALSE	Sequest HT	Sequest HT (A2)	A	2	Unambiguous	1	P13489	Ribonuclease inhibitor OS=Homo sapiens OX=9606 GN=RNH1 PE=1 SV=2	P13489	Ribonuclease inhibitor OS=Homo sapiens OX=9606 GN=RNH1 PE=1 SV=2	0	2	0.8281	0	1	1	1161.61	2322.22	2322.21	0.98	0.00113	0/0	0	0	784427	HCD	MS2	0	120	101.097	40599	40589	220428_iNrich_HELA_MG132_Trypsin_02.raw	F12.2	198	1	FALSE	R	A	F12	trypsin	200757	508755	0.282951	0.717049	MG132	1ST	10	158	0	FALSE	0;2;6	87373.3	NA	NA	NA
High	[R].gLGDcLVkITkSDGIR.[G]	HCD	3.58	1.8e-05	4.8e-05	1.11	0.55	1	Sequest HT (2)	3	623.015	0.18	101.114	40605	40605	P12236	Acetyl:2H(3	GLGDCLVKITKSDGIR	16	3	101.114	284549	16	N-Term(Acetyl:2H(3));C5(Carbamidomethyl);K8(Acetyl:2H(3));K11(Acetyl:2H(3))	Acetyl:2H(3)@Any N-term;Carbamidomethyl@C;Acetyl:2H(3)@K;Acetyl:2H(3)@K	27	QE	0.615633	FALSE	Sequest HT	Sequest HT (A2)	A	2	Unambiguous	1	P12236	ADP/ATP translocase 3 OS=Homo sapiens OX=9606 GN=SLC25A6 PE=1 SV=4	P12236	ADP/ATP translocase 3 OS=Homo sapiens OX=9606 GN=SLC25A6 PE=1 SV=4	0	3	0.5503	0	1	1	623.015	1867.03	1867.03	0.18	0.00011	0/0	0	0	655511	HCD	MS2	28.2463	120	101.114	40605	40602	220428_iNrich_HELA_MG132_Trypsin_02.raw	F12.2	129	1	FALSE	R	G	F12	trypsin	44917.1	227588	0.16483	0.83517	MG132	1ST	10	158	0	FALSE	0;5;8;11	52565.8	NA	NA	NA
High	[R].vVDALGNAIDGkGPIGSkTR.[R]	HCD	4.66	1.1e-05	1e-06	1.76	0.7	1	Sequest HT (2)	3	701.73	-0.58	101.178	40631	40631	P25705	Acetyl:2H(3	VVDALGNAIDGKGPIGSKTR	20	3	101.178	284550	20	N-Term(Acetyl:2H(3));K12(Acetyl:2H(3));K18(Acetyl:2H(3))	Acetyl:2H(3)@Any N-term;Acetyl:2H(3)@K;Acetyl:2H(3)@K	27	QE	0.616066	FALSE	Sequest HT	Sequest HT (A2)	A	2	Unambiguous	1	P25705	ATP synthase subunit alpha, mitochondrial OS=Homo sapiens OX=9606 GN=ATP5F1A PE=1 SV=1	P25705	ATP synthase subunit alpha, mitochondrial OS=Homo sapiens OX=9606 GN=ATP5F1A PE=1 SV=1	0	3	0.7017	0	1	1	701.73	2103.17	2103.18	-0.58	-0.00041	0/0	0	0	809104	HCD	MS2	7.30035	120	101.178	40631	40628	220428_iNrich_HELA_MG132_Trypsin_02.raw	F12.2	131	1	FALSE	R	V	F12	trypsin	177954	449084	0.283801	0.716199	MG132	1ST	10	158	0	FALSE	0;12;18	107307	NA	NA	NA
High	[R].sLASYGLkDGDVVILR.[Q]	HCD	3.18	1.8e-05	4.6e-05	1.12	0.65	1	Sequest HT (2)	3	599.339	-2.76	101.219	40648	40648	Q5TDH0	Acetyl:2H(3	SLASYGLKDGDVVILR	16	3	101.219	284551	16	N-Term(Acetyl:2H(3));K8(Acetyl:2H(3))	Acetyl:2H(3)@Any N-term;Acetyl:2H(3)@K	27	QE	0.616347	FALSE	Sequest HT	Sequest HT (A2)	A	2	Unambiguous	1	Q5TDH0	Protein DDI1 homolog 2 OS=Homo sapiens OX=9606 GN=DDI2 PE=1 SV=1	Q5TDH0	Protein DDI1 homolog 2 OS=Homo sapiens OX=9606 GN=DDI2 PE=1 SV=1	0	0	0.6478	0	1	1	599.339	1796	1796.01	-2.76	-0.00165	0/0	0	0	1.03286e+06	HCD	MS2	58.3305	120	101.219	40648	40641	220428_iNrich_HELA_MG132_Trypsin_02.raw	F12.2	118	1	FALSE	R	S	F12	trypsin	111873	351271	0.241551	0.758449	MG132	1ST	10	158	0	FALSE	0;8	78468.6	NA	NA	NA
High	[R].vVDALGNAIDGkGPIGSkTR.[R]	HCD	5.1	1.1e-05	5.5e-09	2.64	0.78	1	Sequest HT (2)	2	1052.09	-0.53	101.279	40671	40671	P25705	Acetyl:2H(3	VVDALGNAIDGKGPIGSKTR	20	2	101.279	284552	20	N-Term(Acetyl:2H(3));K12(Acetyl:2H(3));K18(Acetyl:2H(3))	Acetyl:2H(3)@Any N-term;Acetyl:2H(3)@K;Acetyl:2H(3)@K	27	QE	0.616749	FALSE	Sequest HT	Sequest HT (A2)	A	2	Unambiguous	1	P25705	ATP synthase subunit alpha, mitochondrial OS=Homo sapiens OX=9606 GN=ATP5F1A PE=1 SV=1	P25705	ATP synthase subunit alpha, mitochondrial OS=Homo sapiens OX=9606 GN=ATP5F1A PE=1 SV=1	0	2	0.7765	0	1	1	1052.09	2103.17	2103.18	-0.53	-0.00055	0/0	0	0	528753	HCD	MS2	16.2336	120	101.279	40671	40667	220428_iNrich_HELA_MG132_Trypsin_02.raw	F12.2	127	1	FALSE	R	V	F12	trypsin	338303	640356	0.34568	0.65432	MG132	1ST	10	158	0	FALSE	0;12;18	136297	NA	NA	NA
High	[R].sLASYGLkDGDVVILR.[Q]	HCD	4.59	3.3e-05	9.6e-05	0.993	0.66	1	Sequest HT (2)	3	599.339	-3.07	101.29	40677	40677	Q5TDH0	Acetyl:2H(3	SLASYGLKDGDVVILR	16	3	101.29	284553	16	N-Term(Acetyl:2H(3));K8(Acetyl:2H(3))	Acetyl:2H(3)@Any N-term;Acetyl:2H(3)@K	27	QE	0.616824	FALSE	Sequest HT	Sequest HT (A2)	A	2	Unambiguous	1	Q5TDH0	Protein DDI1 homolog 2 OS=Homo sapiens OX=9606 GN=DDI2 PE=1 SV=1	Q5TDH0	Protein DDI1 homolog 2 OS=Homo sapiens OX=9606 GN=DDI2 PE=1 SV=1	0	3	0.6645	0	1	1	599.339	1796	1796.01	-3.07	-0.00184	0/0	0	0	979846	HCD	MS2	26.3252	108.86	101.29	40677	40667	220428_iNrich_HELA_MG132_Trypsin_02.raw	F12.2	117	1	FALSE	R	S	F12	trypsin	126206	473107	0.210585	0.789415	MG132	1ST	10	158	0	FALSE	0;8	104162	NA	NA	NA
High	[R].iNVYYNESSSQkYVPR.[A]	HCD	1.59	0.0026	0.029	0.182	0.23	1	Sequest HT (2)	3	678.673	2.55	101.411	40724	40724	Q9BUF5	Acetyl	INVYYNESSSQKYVPR	16	3	101.411	284554	16	N-Term(Acetyl);K12(Acetyl:2H(3))	Acetyl@Any N-term;Acetyl:2H(3)@K	27	QE	0.617641	FALSE	Sequest HT	Sequest HT (A2)	A	2	Unambiguous	1	Q9BUF5	Tubulin beta-6 chain OS=Homo sapiens OX=9606 GN=TUBB6 PE=1 SV=1	Q9BUF5	Tubulin beta-6 chain OS=Homo sapiens OX=9606 GN=TUBB6 PE=1 SV=1	0	3	0.2264	0	1	1	678.673	2034.01	2034	2.55	0.00173	0/0	0	0	389867	HCD	MS2	0	120	101.411	40724	40719	220428_iNrich_HELA_MG132_Trypsin_02.raw	F12.2	169	1	FALSE	R	I	F12	trypsin	0	193848	0	1	MG132	1ST	10	158	0	FALSE	0;12	51375.7	NA	NA	NA
High	[R].eLkAEIAkLkAAQR.[N]	HCD	4.1	1.1e-05	9e-06	1.4	0.7	1	Sequest HT (2)	2	843.515	-2.31	101.525	40769	40769	Q15058	Glu->pyro-Glu	ELKAEIAKLKAAQR	14	2	101.525	284555	14	N-Term(Glu->pyro-Glu);K3(Acetyl:2H(3));K8(Acetyl:2H(3));K10(Acetyl:2H(3))	Glu->pyro-Glu@E^Any N-term;Acetyl:2H(3)@K;Acetyl:2H(3)@K;Acetyl:2H(3)@K	27	QE	0.618413	FALSE	Sequest HT	Sequest HT (A2)	A	2	Unambiguous	1	Q15058	Kinesin-like protein KIF14 OS=Homo sapiens OX=9606 GN=KIF14 PE=1 SV=1	Q15058	Kinesin-like protein KIF14 OS=Homo sapiens OX=9606 GN=KIF14 PE=1 SV=1	0	2	0.7049	0	1	1	843.515	1686.02	1686.03	-2.31	-0.00195	0/0	0	0	867203	HCD	MS2	0	120	101.525	40769	40758	220428_iNrich_HELA_MG132_Trypsin_02.raw	F12.2	37	1	FALSE	R	E	F12	trypsin	252027	376157	0.401199	0.598801	MG132	1ST	10	158	0	FALSE	0;3;8;10	119868	NA	NA	NA
High	[R].cSSFMAPPVTDLGELR.[R]	HCD	2.3	0.00017	0.00084	0.622	0.64	1	Sequest HT (2)	2	890.423	-0.6	101.547	40777	40777	P36551	NA	CSSFMAPPVTDLGELR	16	2	101.547	284556	16	C1(Carbamidomethyl)	Carbamidomethyl@C	27	QE	0.618561	FALSE	Sequest HT	Sequest HT (A2)	A	2	Unambiguous	1	P36551	Oxygen-dependent coproporphyrinogen-III oxidase, mitochondrial OS=Homo sapiens OX=9606 GN=CPOX PE=1 SV=3	P36551	Oxygen-dependent coproporphyrinogen-III oxidase, mitochondrial OS=Homo sapiens OX=9606 GN=CPOX PE=1 SV=3	0	2	0.6435	0	1	1	890.423	1779.84	1779.84	-0.6	-0.00053	0/0	0	0	427457	HCD	MS2	20.0712	120	101.547	40777	40771	220428_iNrich_HELA_MG132_Trypsin_02.raw	F12.2	121	1	FALSE	R	C	F12	trypsin	0	696927	0	1	MG132	1ST	10	158	0	FALSE	1	285396	NA	NA	NA
High	[R].aAVEEGIVLGGGcALLR.[C]	HCD	4.32	1.1e-05	1.2e-06	1.73	0.6	1	Sequest HT (2)	2	865.47	-1.38	101.557	40781	40781	P10809	Acetyl:2H(3	AAVEEGIVLGGGCALLR	17	2	101.557	284557	17	N-Term(Acetyl:2H(3));C13(Carbamidomethyl)	Acetyl:2H(3)@Any N-term;Carbamidomethyl@C	27	QE	0.618626	FALSE	Sequest HT	Sequest HT (A2)	A	2	Unambiguous	1	P10809	60 kDa heat shock protein, mitochondrial OS=Homo sapiens OX=9606 GN=HSPD1 PE=1 SV=2	P10809	60 kDa heat shock protein, mitochondrial OS=Homo sapiens OX=9606 GN=HSPD1 PE=1 SV=2	0	2	0.6042	0	1	1	865.47	1729.93	1729.93	-1.38	-0.0012	0/0	0	0	509682	HCD	MS2	20.7229	120	101.557	40781	40771	220428_iNrich_HELA_MG132_Trypsin_02.raw	F12.2	196	1	FALSE	R	A	F12	trypsin	457143	616568	0.42576	0.57424	MG132	1ST	10	158	0	FALSE	0;13	183826	NA	NA	NA
High	[-].mELQPPEASIAVVSIPR.[Q]	HCD	3.71	1.1e-05	2.9e-06	1.59	0.76	1	Sequest HT (2)	2	940.003	0.08	101.571	40786	40786	P08195	Acetyl	MELQPPEASIAVVSIPR	17	2	101.571	284558	17	N-Term(Acetyl)	Acetyl@Any N-term	27	QE	0.618722	FALSE	Sequest HT	Sequest HT (A2)	A	2	Unambiguous	1	P08195	4F2 cell-surface antigen heavy chain OS=Homo sapiens OX=9606 GN=SLC3A2 PE=1 SV=3	P08195	4F2 cell-surface antigen heavy chain OS=Homo sapiens OX=9606 GN=SLC3A2 PE=1 SV=3	0	0	0.7574	0	1	1	940.003	1879	1879	0.08	8e-05	0/0	0	0	2498810	HCD	MS2	44.1658	120	101.571	40786	40784	220428_iNrich_HELA_MG132_Trypsin_02.raw	F12.2	160	1	FALSE	NA	M	F12	trypsin	605835	1849303	0.246762	0.753238	MG132	1ST	10	158	0	FALSE	0	684940	NA	NA	NA
High	[-].mELQPPEASIAVVSIPR.[Q]	HCD	4.13	1.8e-05	4.7e-05	1.12	0.74	1	Sequest HT (2)	3	627.004	-1.68	101.583	40791	40791	P08195	Acetyl	MELQPPEASIAVVSIPR	17	3	101.583	284559	17	N-Term(Acetyl)	Acetyl@Any N-term	27	QE	0.618801	FALSE	Sequest HT	Sequest HT (A2)	A	2	Unambiguous	1	P08195	4F2 cell-surface antigen heavy chain OS=Homo sapiens OX=9606 GN=SLC3A2 PE=1 SV=3	P08195	4F2 cell-surface antigen heavy chain OS=Homo sapiens OX=9606 GN=SLC3A2 PE=1 SV=3	0	0	0.7385	0	1	1	627.004	1879	1879	-1.68	-0.00105	0/0	0	0	1.16015e+06	HCD	MS2	75.9084	113.938	101.583	40791	40784	220428_iNrich_HELA_MG132_Trypsin_02.raw	F12.2	168	1	FALSE	NA	M	F12	trypsin	345250	672706	0.33916	0.66084	MG132	1ST	10	158	0	FALSE	0	178326	NA	NA	NA
High	[R].sLASYGLkDGDVVILR.[Q]	HCD	5.14	1.1e-05	5.5e-07	1.87	0.72	1	Sequest HT (2)	2	898.508	1.06	101.601	40798	40798	Q5TDH0	Acetyl:2H(3	SLASYGLKDGDVVILR	16	2	101.601	284560	16	N-Term(Acetyl:2H(3));K8(Acetyl:2H(3))	Acetyl:2H(3)@Any N-term;Acetyl:2H(3)@K	27	QE	0.618927	FALSE	Sequest HT	Sequest HT (A2)	A	2	Unambiguous	1	Q5TDH0	Protein DDI1 homolog 2 OS=Homo sapiens OX=9606 GN=DDI2 PE=1 SV=1	Q5TDH0	Protein DDI1 homolog 2 OS=Homo sapiens OX=9606 GN=DDI2 PE=1 SV=1	0	2	0.7237	0	1	1	898.508	1796.01	1796.01	1.06	0.00095	0/0	0	0	777048	HCD	MS2	0	120	101.601	40798	40797	220428_iNrich_HELA_MG132_Trypsin_02.raw	F12.2	106	1	FALSE	R	S	F12	trypsin	194709	598429	0.245492	0.754508	MG132	1ST	10	158	0	FALSE	0;8	113649	NA	NA	NA
High	[R].vTELTEATGkLIR.[T]	HCD	3.98	1.1e-05	6e-06	1.47	0.63	1	Sequest HT (2)	2	760.943	-0.68	101.647	40816	40816	Q9BX69	Acetyl:2H(3	VTELTEATGKLIR	13	2	101.647	284561	13	N-Term(Acetyl:2H(3));K10(Acetyl:2H(3))	Acetyl:2H(3)@Any N-term;Acetyl:2H(3)@K	27	QE	0.619238	FALSE	Sequest HT	Sequest HT (A2)	A	2	Unambiguous	1	Q9BX69	Caspase recruitment domain-containing protein 6 OS=Homo sapiens OX=9606 GN=CARD6 PE=1 SV=2	Q9BX69	Caspase recruitment domain-containing protein 6 OS=Homo sapiens OX=9606 GN=CARD6 PE=1 SV=2	0	2	0.6281	0	1	1	760.943	1520.88	1520.88	-0.68	-0.00051	0/0	0	0	937414	HCD	MS2	21.445	120	101.647	40816	40810	220428_iNrich_HELA_MG132_Trypsin_02.raw	F12.2	92	1	FALSE	R	V	F12	trypsin	111738	337391	0.248788	0.751212	MG132	1ST	10	158	0	FALSE	0;10	75937.4	NA	NA	NA
High	[R].aGGEESQFEMDI.[-]	HCD	2.22	0.0023	0.025	0.199	0.57	1	Sequest HT (2)	2	679.285	-2.44	101.745	40854	40854	Q13541	Acetyl:2H(3	AGGEESQFEMDI	12	2	101.745	284562	12	N-Term(Acetyl:2H(3))	Acetyl:2H(3)@Any N-term	27	QE	0.619901	FALSE	Sequest HT	Sequest HT (A2)	A	2	Unambiguous	1	Q13541	Eukaryotic translation initiation factor 4E-binding protein 1 OS=Homo sapiens OX=9606 GN=EIF4EBP1 PE=1 SV=3	Q13541	Eukaryotic translation initiation factor 4E-binding protein 1 OS=Homo sapiens OX=9606 GN=EIF4EBP1 PE=1 SV=3	0	2	0.5676	0	1	1	679.285	1357.56	1357.57	-2.44	-0.00166	0/0	0	0	952137	HCD	MS2	32.8338	120	101.745	40854	40849	220428_iNrich_HELA_MG132_Trypsin_02.raw	F12.2	24	1	FALSE	R	A	F12	trypsin	61985.2	50201.4	0.552519	0.447481	MG132	1ST	10	158	0	FALSE	0	25503	NA	NA	NA
High	[R].sVLMSLkQTPLSR.[-]	HCD	3.89	1.8e-05	5e-05	1.11	0.7	1	Sequest HT (2)	2	775.447	-1.64	101.756	40858	40858	P09497	Acetyl:2H(3	SVLMSLKQTPLSR	13	2	101.756	284563	13	N-Term(Acetyl:2H(3));K7(Acetyl:2H(3))	Acetyl:2H(3)@Any N-term;Acetyl:2H(3)@K	27	QE	0.61997	FALSE	Sequest HT	Sequest HT (A2)	A	2	Unambiguous	1	P09497	Clathrin light chain B OS=Homo sapiens OX=9606 GN=CLTB PE=1 SV=1	P09497	Clathrin light chain B OS=Homo sapiens OX=9606 GN=CLTB PE=1 SV=1	0	2	0.6992	0	1	1	775.447	1549.89	1549.89	-1.64	-0.00127	0/0	0	0	1.32853e+06	HCD	MS2	30.1341	120	101.756	40858	40849	220428_iNrich_HELA_MG132_Trypsin_02.raw	F12.2	109	1	FALSE	R	S	F12	trypsin	258906	543210	0.322779	0.677221	MG132	1ST	10	158	0	FALSE	0;7	138808	NA	NA	NA
High	[R].kFFVGGNWkMNGR.[K]	HCD	3.45	1.1e-05	7.9e-06	1.42	0.69	1	Sequest HT (2)	2	838.442	2.51	101.81	40879	40879	P60174	Acetyl:2H(3	KFFVGGNWKMNGR	13	2	101.81	284564	13	N-Term(Acetyl:2H(3));K1(Acetyl:2H(3));K9(Acetyl:2H(3))	Acetyl:2H(3)@Any N-term;Acetyl:2H(3)@K;Acetyl:2H(3)@K	27	QE	0.62034	FALSE	Sequest HT	Sequest HT (A2)	A	2	Unambiguous	1	P60174	Triosephosphate isomerase OS=Homo sapiens OX=9606 GN=TPI1 PE=1 SV=4	P60174	Triosephosphate isomerase OS=Homo sapiens OX=9606 GN=TPI1 PE=1 SV=4	0	2	0.6928	0	1	1	838.442	1675.88	1675.87	2.51	0.0021	0/0	0	0	733870	HCD	MS2	12.5466	120	101.81	40879	40875	220428_iNrich_HELA_MG132_Trypsin_02.raw	F12.2	173	1	FALSE	R	K	F12	trypsin	190249	283152	0.401877	0.598123	MG132	1ST	10	158	0	FALSE	0;1;9	104949	NA	NA	NA
High	[R].eEAIMkMVkLDR.[K]	HCD	3.33	5.6e-05	0.0002	0.86	0.67	1	Sequest HT (2)	2	767.915	-0.71	101.845	40892	40892	Q9H8U3	Glu->pyro-Glu	EEAIMKMVKLDR	12	2	101.845	284565	12	N-Term(Glu->pyro-Glu);K6(Acetyl:2H(3));K9(Acetyl:2H(3))	Glu->pyro-Glu@E^Any N-term;Acetyl:2H(3)@K;Acetyl:2H(3)@K	27	QE	0.620576	FALSE	Sequest HT	Sequest HT (A2)	A	2	Unambiguous	1	Q9H8U3	AN1-type zinc finger protein 3 OS=Homo sapiens OX=9606 GN=ZFAND3 PE=1 SV=1	Q9H8U3	AN1-type zinc finger protein 3 OS=Homo sapiens OX=9606 GN=ZFAND3 PE=1 SV=1	0	2	0.6697	0	1	1	767.915	1534.82	1534.82	-0.71	-0.00055	0/0	0	0	579444	HCD	MS2	11.7854	120	101.845	40892	40888	220428_iNrich_HELA_MG132_Trypsin_02.raw	F12.2	177	1	FALSE	R	E	F12	trypsin	103376	387105	0.210764	0.789236	MG132	1ST	10	158	0	FALSE	0;6;9	78540.4	NA	NA	NA
High	[R].lLAAFEER.[E]	HCD	3.06	0.00011	0.00048	0.712	0.62	1	Sequest HT (2)	2	497.276	0.93	101.881	40905	40905	Q9HC52	Acetyl:2H(3	LLAAFEER	8	2	101.881	284566	8	N-Term(Acetyl:2H(3))	Acetyl:2H(3)@Any N-term	27	QE	0.620815	FALSE	Sequest HT	Sequest HT (A2)	A	2	Unambiguous	1	Q9HC52	Chromobox protein homolog 8 OS=Homo sapiens OX=9606 GN=CBX8 PE=1 SV=3	Q9HC52	Chromobox protein homolog 8 OS=Homo sapiens OX=9606 GN=CBX8 PE=1 SV=3	0	2	0.6242	0	1	1	497.276	993.545	993.544	0.93	0.00046	0/0	0	0	506190	HCD	MS2	0	120	101.881	40905	40901	220428_iNrich_HELA_MG132_Trypsin_02.raw	F12.2	132	1	FALSE	R	L	F12	trypsin	106979	287290	0.271335	0.728665	MG132	1ST	10	158	0	FALSE	0	91743	NA	NA	NA
High	[R].eELSNVLAAMR.[K]	HCD	1.51	0.0081	0.11	0.028	0.5	1	Sequest HT (2)	2	639.333	-1.34	101.901	40913	40913	Q9Y3U8	Acetyl:2H(3	EELSNVLAAMR	11	2	101.901	284567	11	N-Term(Acetyl:2H(3))	Acetyl:2H(3)@Any N-term	27	QE	0.620955	FALSE	Sequest HT	Sequest HT (A2)	A	2	Unambiguous	1	Q9Y3U8	60S ribosomal protein L36 OS=Homo sapiens OX=9606 GN=RPL36 PE=1 SV=3	Q9Y3U8	60S ribosomal protein L36 OS=Homo sapiens OX=9606 GN=RPL36 PE=1 SV=3	0	2	0.4967	0	1	1	639.333	1277.66	1277.66	-1.34	-0.00085	0/0	0	0	701448	HCD	MS2	28.2707	120	101.901	40913	40901	220428_iNrich_HELA_MG132_Trypsin_02.raw	F12.2	160	1	FALSE	R	E	F12	trypsin	32985.3	38424.2	0.461918	0.538082	MG132	1ST	10	158	0	FALSE	0	11559.5	NA	NA	NA
High	[R].gAkGIGFLTSGWR.[F]	HCD	3.26	4.5e-05	0.00015	0.918	0.6	1	Sequest HT (2)	2	720.397	-3.55	101.934	40926	40926	Q8IXM3	Acetyl:2H(3	GAKGIGFLTSGWR	13	2	101.934	284568	13	N-Term(Acetyl:2H(3));K3(Acetyl:2H(3))	Acetyl:2H(3)@Any N-term;Acetyl:2H(3)@K	27	QE	0.621174	FALSE	Sequest HT	Sequest HT (A2)	A	2	Unambiguous	1	Q8IXM3	39S ribosomal protein L41, mitochondrial OS=Homo sapiens OX=9606 GN=MRPL41 PE=1 SV=1	Q8IXM3	39S ribosomal protein L41, mitochondrial OS=Homo sapiens OX=9606 GN=MRPL41 PE=1 SV=1	0	2	0.5951	0	1	1	720.397	1439.79	1439.79	-3.55	-0.00255	0/0	0	0	448044	HCD	MS2	10.4125	120	101.934	40926	40914	220428_iNrich_HELA_MG132_Trypsin_02.raw	F12.2	139	1	FALSE	R	G	F12	trypsin	165890	271035	0.379676	0.620324	MG132	1ST	10	158	0	FALSE	0;3	82789	NA	NA	NA
High	[R].gLFPASYVQVIR.[A]	HCD	3.44	1.8e-05	6.8e-05	1.05	0.72	1	Sequest HT (2)	2	697.897	-0.76	101.945	40930	40930	Q96RF0	Acetyl:2H(3	GLFPASYVQVIR	12	2	101.945	284569	12	N-Term(Acetyl:2H(3))	Acetyl:2H(3)@Any N-term	27	QE	0.621249	FALSE	Sequest HT	Sequest HT (A2)	A	2	Unambiguous	1	Q96RF0	Sorting nexin-18 OS=Homo sapiens OX=9606 GN=SNX18 PE=1 SV=2	Q96RF0	Sorting nexin-18 OS=Homo sapiens OX=9606 GN=SNX18 PE=1 SV=2	0	2	0.7238	0	1	1	697.897	1394.79	1394.79	-0.76	-0.00053	0/0	0	0	1090859	HCD	MS2	21.2589	120	101.945	40930	40927	220428_iNrich_HELA_MG132_Trypsin_02.raw	F12.2	111	1	FALSE	R	G	F12	trypsin	111382	574972	0.162281	0.837719	MG132	1ST	10	158	0	FALSE	0	256593	NA	NA	NA
High	[R].dkGSAALGGVLALAER.[S]	HCD	4.73	1.1e-05	3e-07	1.97	0.76	1	Sequest HT (2)	2	809.456	-1.74	102.05	40971	40971	Q6P582	Acetyl:2H(3	DKGSAALGGVLALAER	16	2	102.05	284570	16	N-Term(Acetyl:2H(3));K2(Acetyl:2H(3))	Acetyl:2H(3)@Any N-term;Acetyl:2H(3)@K	27	QE	0.62196	FALSE	Sequest HT	Sequest HT (A2)	A	2	Unambiguous	1	Q6P582	Mitotic-spindle organizing protein 2A OS=Homo sapiens OX=9606 GN=MZT2A PE=1 SV=2	Q6P582	Mitotic-spindle organizing protein 2A OS=Homo sapiens OX=9606 GN=MZT2A PE=1 SV=2	0	2	0.7632	0	1	1	809.456	1617.9	1617.91	-1.74	-0.00141	0/0	0	0	739120	HCD	MS2	20.8765	120	102.05	40971	40966	220428_iNrich_HELA_MG132_Trypsin_02.raw	F12.2	132	1	FALSE	R	D	F12	trypsin	179444	470294	0.276179	0.723821	MG132	1ST	10	158	0	FALSE	0;2	121986	NA	NA	NA
High	[R].iNVYYNESSSQkYVPR.[A]	HCD	2	0.0052	0.068	0.087	0.19	1	Sequest HT (2)	3	678.672	0.78	102.114	40996	40996	Q9BUF5	Acetyl	INVYYNESSSQKYVPR	16	3	102.114	284571	16	N-Term(Acetyl);K12(Acetyl:2H(3))	Acetyl@Any N-term;Acetyl:2H(3)@K	27	QE	0.622393	FALSE	Sequest HT	Sequest HT (A2)	A	2	Unambiguous	1	Q9BUF5	Tubulin beta-6 chain OS=Homo sapiens OX=9606 GN=TUBB6 PE=1 SV=1	Q9BUF5	Tubulin beta-6 chain OS=Homo sapiens OX=9606 GN=TUBB6 PE=1 SV=1	0	3	0.185	0	1	1	678.672	2034	2034	0.78	0.00053	0/0	0	0	334702	HCD	MS2	8.0915	120	102.114	40996	40992	220428_iNrich_HELA_MG132_Trypsin_02.raw	F12.2	173	1	FALSE	R	I	F12	trypsin	29387.2	124602	0.190839	0.809161	MG132	1ST	10	158	0	FALSE	0;12	29387.2	NA	NA	NA
High	[R].lALkTLSkkVR.[K]	HCD	3.8	1.8e-05	4.4e-05	1.13	0.88	1	Sequest HT (2)	2	718.982	-1.46	102.197	41029	41029	Q2NL82	Acetyl:2H(3	LALKTLSKKVR	11	2	102.197	284572	11	N-Term(Acetyl:2H(3));K4(Acetyl:2H(3));K8(Acetyl:2H(3));K9(Acetyl:2H(3))	Acetyl:2H(3)@Any N-term;Acetyl:2H(3)@K;Acetyl:2H(3)@K;Acetyl:2H(3)@K	27	QE	0.62295	FALSE	Sequest HT	Sequest HT (A2)	A	2	Unambiguous	1	Q2NL82	Pre-rRNA-processing protein TSR1 homolog OS=Homo sapiens OX=9606 GN=TSR1 PE=1 SV=1	Q2NL82	Pre-rRNA-processing protein TSR1 homolog OS=Homo sapiens OX=9606 GN=TSR1 PE=1 SV=1	0	0	0.8763	0	1	1	718.982	1436.96	1436.96	-1.46	-0.00105	0/0	0	0	790169	HCD	MS2	53.0469	120	102.197	41029	41018	220428_iNrich_HELA_MG132_Trypsin_02.raw	F12.2	4	1	FALSE	R	L	F12	trypsin	216563	601349	0.264776	0.735224	MG132	1ST	10	158	0	FALSE	0;4;8;9	169021	NA	NA	NA
High	[R].sPQENLVPcDVLLLR.[G]	HCD	3.32	1.8e-05	5.1e-05	1.11	0.6	1	Sequest HT (2)	2	899.488	4.28	102.262	41055	41055	Q9HD20	Acetyl:2H(3	SPQENLVPCDVLLLR	15	2	102.262	284573	15	N-Term(Acetyl:2H(3));C9(Carbamidomethyl)	Acetyl:2H(3)@Any N-term;Carbamidomethyl@C	27	QE	0.623389	FALSE	Sequest HT	Sequest HT (A2)	A	2	Unambiguous	1	Q9HD20	Endoplasmic reticulum transmembrane helix translocase OS=Homo sapiens OX=9606 GN=ATP13A1 PE=1 SV=2	Q9HD20	Endoplasmic reticulum transmembrane helix translocase OS=Homo sapiens OX=9606 GN=ATP13A1 PE=1 SV=2	0	0	0.6024	0	1	1	899.488	1797.97	1797.96	4.28	0.00385	0/0	0	0	673874	HCD	MS2	67.3565	120	102.262	41055	41044	220428_iNrich_HELA_MG132_Trypsin_02.raw	F12.2	154	1	FALSE	R	S	F12	trypsin	67491.2	496568	0.119653	0.880347	MG132	1ST	10	158	0	FALSE	0;9	274003	NA	NA	NA
High	[R].sVLMSLkQTPLSR.[-]	HCD	3.68	1.1e-05	2.1e-05	1.25	0.6	1	Sequest HT (2)	2	775.447	-1.06	102.27	41058	41058	P09497	Acetyl:2H(3	SVLMSLKQTPLSR	13	2	102.27	284574	13	N-Term(Acetyl:2H(3));K7(Acetyl:2H(3))	Acetyl:2H(3)@Any N-term;Acetyl:2H(3)@K	27	QE	0.623448	FALSE	Sequest HT	Sequest HT (A2)	A	2	Unambiguous	1	P09497	Clathrin light chain B OS=Homo sapiens OX=9606 GN=CLTB PE=1 SV=1	P09497	Clathrin light chain B OS=Homo sapiens OX=9606 GN=CLTB PE=1 SV=1	0	2	0.5951	0	1	1	775.447	1549.89	1549.89	-1.06	-0.00082	0/0	0	0	1.27818e+06	HCD	MS2	16.1799	77.638	102.27	41058	41057	220428_iNrich_HELA_MG132_Trypsin_02.raw	F12.2	103	1	FALSE	R	S	F12	trypsin	339422	700810	0.326294	0.673706	MG132	1ST	10	158	0	FALSE	0;7	180840	NA	NA	NA
High	[R].eGDVLTLLESER.[E]	HCD	3.04	1.1e-05	2.8e-05	1.21	0.53	1	Sequest HT (2)	2	703.367	1.99	102.307	41074	41074	P62857	Acetyl:2H(3	EGDVLTLLESER	12	2	102.307	284575	12	N-Term(Acetyl:2H(3))	Acetyl:2H(3)@Any N-term	27	QE	0.623697	FALSE	Sequest HT	Sequest HT (A2)	A	2	Unambiguous	1	P62857	40S ribosomal protein S28 OS=Homo sapiens OX=9606 GN=RPS28 PE=1 SV=1	P62857	40S ribosomal protein S28 OS=Homo sapiens OX=9606 GN=RPS28 PE=1 SV=1	0	2	0.5329	0	1	1	703.367	1405.73	1405.72	1.99	0.0014	0/0	0	0	645419	HCD	MS2	23.3809	120	102.307	41074	41070	220428_iNrich_HELA_MG132_Trypsin_02.raw	F12.2	157	1	FALSE	R	E	F12	trypsin	139691	403125	0.257344	0.742656	MG132	1ST	10	158	0	FALSE	0	114299	NA	NA	NA
High	[R].gGYFDEFGIIR.[D]	HCD	2.65	4.5e-05	0.00016	0.908	0.65	1	Sequest HT (2)	2	659.829	0.32	102.31	41075	41075	P11413	Acetyl:2H(3	GGYFDEFGIIR	11	2	102.31	284576	11	N-Term(Acetyl:2H(3))	Acetyl:2H(3)@Any N-term	27	QE	0.623715	FALSE	Sequest HT	Sequest HT (A2)	A	2	Unambiguous	1	P11413	Glucose-6-phosphate 1-dehydrogenase OS=Homo sapiens OX=9606 GN=G6PD PE=1 SV=4	P11413	Glucose-6-phosphate 1-dehydrogenase OS=Homo sapiens OX=9606 GN=G6PD PE=1 SV=4	0	2	0.6528	0	1	1	659.829	1318.65	1318.65	0.32	0.00021	0/0	0	0	562698	HCD	MS2	0	120	102.31	41075	41070	220428_iNrich_HELA_MG132_Trypsin_02.raw	F12.2	144	1	FALSE	R	G	F12	trypsin	69002.1	320454	0.177175	0.822825	MG132	1ST	10	158	0	FALSE	0	67317.9	NA	NA	NA
High	[R].aADFIDQALAQkNGR.[V]	HCD	4.51	1.1e-05	6e-06	1.47	0.68	1	Sequest HT (2)	2	854.452	2.13	102.578	41180	41180	P51452	Acetyl:2H(3	AADFIDQALAQKNGR	15	2	102.578	284577	15	N-Term(Acetyl:2H(3));K12(Acetyl:2H(3))	Acetyl:2H(3)@Any N-term;Acetyl:2H(3)@K	27	QE	0.625525	FALSE	Sequest HT	Sequest HT (A2)	A	2	Unambiguous	1	P51452	Dual specificity protein phosphatase 3 OS=Homo sapiens OX=9606 GN=DUSP3 PE=1 SV=1	P51452	Dual specificity protein phosphatase 3 OS=Homo sapiens OX=9606 GN=DUSP3 PE=1 SV=1	0	2	0.6807	0	1	1	854.452	1707.9	1707.89	2.13	0.00182	0/0	0	0	1.40674e+06	HCD	MS2	38.2765	120	102.578	41180	41174	220428_iNrich_HELA_MG132_Trypsin_02.raw	F12.2	164	1	FALSE	R	A	F12	trypsin	284997	448003	0.388809	0.611191	MG132	1ST	10	158	0	FALSE	0;12	108071	NA	NA	NA
High	[R].eLPTAFDYVEFTR.[S]	HCD	3.36	3.3e-05	9.2e-05	1	0.67	1	Sequest HT (2)	2	785.382	-1.47	102.64	41204	41204	Q13813	Glu->pyro-Glu	ELPTAFDYVEFTR	13	2	102.64	284578	13	N-Term(Glu->pyro-Glu)	Glu->pyro-Glu@E^Any N-term	27	QE	0.625947	FALSE	Sequest HT	Sequest HT (A2)	A	2	Unambiguous	1	Q13813	Spectrin alpha chain, non-erythrocytic 1 OS=Homo sapiens OX=9606 GN=SPTAN1 PE=1 SV=3	Q13813	Spectrin alpha chain, non-erythrocytic 1 OS=Homo sapiens OX=9606 GN=SPTAN1 PE=1 SV=3	0	2	0.6696	0	1	1	785.382	1569.76	1569.76	-1.47	-0.00115	0/0	0	0	1.05878e+06	HCD	MS2	11.6653	120	102.64	41204	41200	220428_iNrich_HELA_MG132_Trypsin_02.raw	F12.2	132	1	FALSE	R	E	F12	trypsin	32190.6	400791	0.0743464	0.925654	MG132	1ST	10	158	0	FALSE	0	102267	NA	NA	NA
High	[R].eGDVLTLLESER.[E]	HCD	3.67	1.1e-05	8e-06	1.42	0.72	1	Sequest HT (2)	2	703.365	-1.01	102.825	41279	41279	P62857	Acetyl:2H(3	EGDVLTLLESER	12	2	102.825	284579	12	N-Term(Acetyl:2H(3))	Acetyl:2H(3)@Any N-term	27	QE	0.627199	FALSE	Sequest HT	Sequest HT (A2)	A	2	Unambiguous	1	P62857	40S ribosomal protein S28 OS=Homo sapiens OX=9606 GN=RPS28 PE=1 SV=1	P62857	40S ribosomal protein S28 OS=Homo sapiens OX=9606 GN=RPS28 PE=1 SV=1	0	2	0.7221	0	1	1	703.365	1405.72	1405.72	-1.01	-0.00071	0/0	0	0	1570864	HCD	MS2	6.88056	87.816	102.825	41279	41278	220428_iNrich_HELA_MG132_Trypsin_02.raw	F12.2	156	1	FALSE	R	E	F12	trypsin	451216	554132	0.448816	0.551184	MG132	1ST	10	158	0	FALSE	0	194198	NA	NA	NA
High	[R].eDFLIkPSDNLIVcGR.[A]	HCD	2.84	1.8e-05	4.6e-05	1.12	0.63	1	Sequest HT (2)	2	951.994	-0.88	102.849	41290	41290	Q13610	Glu->pyro-Glu	EDFLIKPSDNLIVCGR	16	2	102.849	284580	16	N-Term(Glu->pyro-Glu);K6(Acetyl:2H(3));C14(Carbamidomethyl)	Glu->pyro-Glu@E^Any N-term;Acetyl:2H(3)@K;Carbamidomethyl@C	27	QE	0.627358	FALSE	Sequest HT	Sequest HT (A2)	A	2	Unambiguous	1	Q13610	Periodic tryptophan protein 1 homolog OS=Homo sapiens OX=9606 GN=PWP1 PE=1 SV=1	Q13610	Periodic tryptophan protein 1 homolog OS=Homo sapiens OX=9606 GN=PWP1 PE=1 SV=1	0	2	0.6303	0	1	1	951.994	1902.98	1902.98	-0.88	-0.00084	0/0	0	0	547724	HCD	MS2	18.8065	120	102.849	41290	41278	220428_iNrich_HELA_MG132_Trypsin_02.raw	F12.2	179	1	FALSE	R	E	F12	trypsin	73939	242934	0.23334	0.76666	MG132	1ST	10	158	0	FALSE	0;6;14	122896	NA	NA	NA
High	[R].iVGSkPLYVALAQR.[K]	HCD	4	1.8e-05	3.7e-05	1.16	0.8	1	Sequest HT (2)	2	802.986	0.37	102.987	41344	41344	Q13310	Acetyl:2H(3	IVGSKPLYVALAQR	14	2	102.987	284581	14	N-Term(Acetyl:2H(3));K5(Acetyl:2H(3))	Acetyl:2H(3)@Any N-term;Acetyl:2H(3)@K	27	QE	0.628293	FALSE	Sequest HT	Sequest HT (A2)	A	2	Unambiguous	1	Q13310	Polyadenylate-binding protein 4 OS=Homo sapiens OX=9606 GN=PABPC4 PE=1 SV=1	Q13310	Polyadenylate-binding protein 4 OS=Homo sapiens OX=9606 GN=PABPC4 PE=1 SV=1	0	2	0.795	0	1	1	802.986	1604.96	1604.96	0.37	0.0003	0/0	0	0	1.00496e+06	HCD	MS2	39.3331	120	102.987	41344	41343	220428_iNrich_HELA_MG132_Trypsin_02.raw	F12.2	36	1	FALSE	R	I	F12	trypsin	112495	610512	0.155594	0.844406	MG132	1ST	10	158	0	FALSE	0;5	332509	NA	NA	NA
High	[R].iVGSkPLYVALAQR.[K]	HCD	3.92	1.1e-05	2.1e-05	1.26	0.74	1	Sequest HT (2)	2	802.986	0.14	103.026	41359	41359	Q13310	Acetyl:2H(3	IVGSKPLYVALAQR	14	2	103.026	284582	14	N-Term(Acetyl:2H(3));K5(Acetyl:2H(3))	Acetyl:2H(3)@Any N-term;Acetyl:2H(3)@K	27	QE	0.628557	FALSE	Sequest HT	Sequest HT (A2)	A	2	Unambiguous	1	Q13310	Polyadenylate-binding protein 4 OS=Homo sapiens OX=9606 GN=PABPC4 PE=1 SV=1	Q13310	Polyadenylate-binding protein 4 OS=Homo sapiens OX=9606 GN=PABPC4 PE=1 SV=1	0	2	0.7423	0	1	1	802.986	1604.96	1604.96	0.14	0.00011	0/0	0	0	1.04191e+06	HCD	MS2	36.1224	50.826	103.026	41359	41356	220428_iNrich_HELA_MG132_Trypsin_02.raw	F12.2	36	1	FALSE	R	I	F12	trypsin	131367	836164	0.135776	0.864224	MG132	1ST	10	158	0	FALSE	0;5	434928	NA	NA	NA
High	[R].iVGSkPLYVALAQR.[K]	HCD	3.88	1.1e-05	2.9e-05	1.2	0.76	1	Sequest HT (2)	2	802.986	0.14	103.039	41364	41364	Q13310	Acetyl:2H(3	IVGSKPLYVALAQR	14	2	103.039	284583	14	N-Term(Acetyl:2H(3));K5(Acetyl:2H(3))	Acetyl:2H(3)@Any N-term;Acetyl:2H(3)@K	27	QE	0.628641	FALSE	Sequest HT	Sequest HT (A2)	A	2	Unambiguous	1	Q13310	Polyadenylate-binding protein 4 OS=Homo sapiens OX=9606 GN=PABPC4 PE=1 SV=1	Q13310	Polyadenylate-binding protein 4 OS=Homo sapiens OX=9606 GN=PABPC4 PE=1 SV=1	0	2	0.7577	0	1	1	802.986	1604.96	1604.96	0.14	0.00011	0/0	0	0	1.04191e+06	HCD	MS2	30.8681	78.754	103.039	41364	41356	220428_iNrich_HELA_MG132_Trypsin_02.raw	F12.2	36	1	FALSE	R	I	F12	trypsin	151868	785294	0.162051	0.837949	MG132	1ST	10	158	0	FALSE	0;5	417734	NA	NA	NA
High	[R].iINEPTAAAIAYGLDR.[RT]	HCD	4.05	1.1e-05	3.2e-06	1.57	0.61	1	Sequest HT (2)	2	866.971	2.09	103.057	41371	41371	P17066; P0DMV9	Acetyl:2H(3	IINEPTAAAIAYGLDR	16	2	103.057	284584	16	N-Term(Acetyl:2H(3))	Acetyl:2H(3)@Any N-term	27	QE	0.628766	FALSE	Sequest HT	Sequest HT (A2)	A	2	Unambiguous	2	P17066; P0DMV9	Heat shock 70 kDa protein 6 OS=Homo sapiens OX=9606 GN=HSPA6 PE=1 SV=2;Heat shock 70 kDa protein 1B OS=Homo sapiens OX=9606 GN=HSPA1B PE=1 SV=1	P17066; P0DMV9	Heat shock 70 kDa protein 6 OS=Homo sapiens OX=9606 GN=HSPA6 PE=1 SV=2; Heat shock 70 kDa protein 1B OS=Homo sapiens OX=9606 GN=HSPA1B PE=1 SV=1	0	2	0.6099	0	1	1	866.971	1732.93	1732.93	2.09	0.00181	0/0	0	0	632498	HCD	MS2	18.8395	120	103.057	41371	41369	220428_iNrich_HELA_MG132_Trypsin_02.raw	F12.2	177	2	FALSE	R	I	F12	trypsin	50505.2	420204	0.107296	0.892704	MG132	1ST	10	158	0	FALSE	0	161952	NA	NA	NA
High	[R].iVGSkPLYVALAQR.[K]	HCD	4.1	1.8e-05	4.3e-05	1.13	0.72	1	Sequest HT (2)	2	802.986	0.13	103.081	41381	41381	Q13310	Acetyl:2H(3	IVGSKPLYVALAQR	14	2	103.081	284585	14	N-Term(Acetyl:2H(3));K5(Acetyl:2H(3))	Acetyl:2H(3)@Any N-term;Acetyl:2H(3)@K	27	QE	0.628928	FALSE	Sequest HT	Sequest HT (A2)	A	2	Unambiguous	1	Q13310	Polyadenylate-binding protein 4 OS=Homo sapiens OX=9606 GN=PABPC4 PE=1 SV=1	Q13310	Polyadenylate-binding protein 4 OS=Homo sapiens OX=9606 GN=PABPC4 PE=1 SV=1	0	2	0.7244	0	1	1	802.986	1604.96	1604.96	0.13	0.00011	0/0	0	0	1.21723e+06	HCD	MS2	30.9971	74.222	103.081	41381	41369	220428_iNrich_HELA_MG132_Trypsin_02.raw	F12.2	36	1	FALSE	R	I	F12	trypsin	130145	736478	0.150175	0.849825	MG132	1ST	10	158	0	FALSE	0;5	367859	NA	NA	NA
High	[R].iINEPTAAAIAYGLDR.[RT]	HCD	3.99	1.1e-05	4.1e-06	1.53	0.58	1	Sequest HT (2)	2	866.971	2.15	103.093	41385	41385	P17066; P0DMV9	Acetyl:2H(3	IINEPTAAAIAYGLDR	16	2	103.093	284586	16	N-Term(Acetyl:2H(3))	Acetyl:2H(3)@Any N-term	27	QE	0.629005	FALSE	Sequest HT	Sequest HT (A2)	A	2	Unambiguous	2	P17066; P0DMV9	Heat shock 70 kDa protein 6 OS=Homo sapiens OX=9606 GN=HSPA6 PE=1 SV=2;Heat shock 70 kDa protein 1B OS=Homo sapiens OX=9606 GN=HSPA1B PE=1 SV=1	P17066; P0DMV9	Heat shock 70 kDa protein 6 OS=Homo sapiens OX=9606 GN=HSPA6 PE=1 SV=2; Heat shock 70 kDa protein 1B OS=Homo sapiens OX=9606 GN=HSPA1B PE=1 SV=1	0	2	0.5789	0	1	1	866.971	1732.93	1732.93	2.15	0.00187	0/0	0	0	745464	HCD	MS2	13.7893	120	103.093	41385	41382	220428_iNrich_HELA_MG132_Trypsin_02.raw	F12.2	176	2	FALSE	R	I	F12	trypsin	68224.4	515560	0.116866	0.883134	MG132	1ST	10	158	0	FALSE	0	191393	NA	NA	NA
High	[R].cIQMWFDPAQGNPNEEVAR.[F]	HCD	5.32	1.1e-05	1.8e-08	2.44	0.66	1	Sequest HT (2)	2	1154.02	-1.72	103.251	41444	41444	P15328	Acetyl:2H(3	CIQMWFDPAQGNPNEEVAR	19	2	103.25	284587	19	N-Term(Acetyl:2H(3));C1(Carbamidomethyl)	Acetyl:2H(3)@Any N-term;Carbamidomethyl@C	27	QE	0.630071	FALSE	Sequest HT	Sequest HT (A2)	A	2	Unambiguous	1	P15328	Folate receptor alpha OS=Homo sapiens OX=9606 GN=FOLR1 PE=1 SV=3	P15328	Folate receptor alpha OS=Homo sapiens OX=9606 GN=FOLR1 PE=1 SV=3	0	2	0.6579	0	1	1	1154.02	2307.03	2307.04	-1.72	-0.00199	0/0	0	0	352745	HCD	MS2	0	120	103.251	41444	41434	220428_iNrich_HELA_MG132_Trypsin_02.raw	F12.2	65	1	FALSE	R	C	F12	trypsin	370777	568550	0.394726	0.605274	MG132	1ST	10	158	0	FALSE	0;1	193022	NA	NA	NA
High	[R].cIQMWFDPAQGNPNEEVAR.[F]	HCD	3.82	3.3e-05	9.2e-05	1	0.63	1	Sequest HT (2)	3	769.684	-0.02	103.309	41466	41466	P15328	Acetyl:2H(3	CIQMWFDPAQGNPNEEVAR	19	3	103.31	284588	19	N-Term(Acetyl:2H(3));C1(Carbamidomethyl)	Acetyl:2H(3)@Any N-term;Carbamidomethyl@C	27	QE	0.63047	FALSE	Sequest HT	Sequest HT (A2)	A	2	Unambiguous	1	P15328	Folate receptor alpha OS=Homo sapiens OX=9606 GN=FOLR1 PE=1 SV=3	P15328	Folate receptor alpha OS=Homo sapiens OX=9606 GN=FOLR1 PE=1 SV=3	0	3	0.6335	0	1	1	769.684	2307.04	2307.04	-0.02	-1e-05	0/0	0	0	971867	HCD	MS2	37.1564	120	103.309	41466	41460	220428_iNrich_HELA_MG132_Trypsin_02.raw	F12.2	64	1	FALSE	R	C	F12	trypsin	81436.4	108112	0.429633	0.570367	MG132	1ST	10	158	0	FALSE	0;1	50448.9	NA	NA	NA
High	[R].iVGSkPLYVALAQR.[K]	HCD	2.08	0.0092	0.13	0.011	0.61	1	Sequest HT (2)	2	802.986	0.48	103.317	41469	41469	Q13310	Acetyl:2H(3	IVGSKPLYVALAQR	14	2	103.317	284589	14	N-Term(Acetyl:2H(3));K5(Acetyl:2H(3))	Acetyl:2H(3)@Any N-term;Acetyl:2H(3)@K	27	QE	0.630522	FALSE	Sequest HT	Sequest HT (A2)	A	2	Unambiguous	1	Q13310	Polyadenylate-binding protein 4 OS=Homo sapiens OX=9606 GN=PABPC4 PE=1 SV=1	Q13310	Polyadenylate-binding protein 4 OS=Homo sapiens OX=9606 GN=PABPC4 PE=1 SV=1	0	2	0.6106	0	1	1	802.986	1604.96	1604.96	0.48	0.00039	0/0	0	0	1.2739e+06	HCD	MS2	58.7141	116.163	103.317	41469	41460	220428_iNrich_HELA_MG132_Trypsin_02.raw	F12.2	36	1	FALSE	R	I	F12	trypsin	36437.9	137380	0.209632	0.790368	MG132	1ST	10	158	0	FALSE	0;5	58167.9	NA	NA	NA
High	[-].mISAAQLLDELmGR.[D]	HCD	3.7	1.1e-05	7.4e-06	1.43	0.67	1	Sequest HT (2)	2	803.408	6.78	103.384	41494	41494	O95232	Acetyl	MISAAQLLDELMGR	14	2	103.384	284590	14	N-Term(Acetyl);M12(Oxidation)	Acetyl@Any N-term;Oxidation@M	27	QE	0.630974	FALSE	Sequest HT	Sequest HT (A2)	A	2	Unambiguous	1	O95232	Luc7-like protein 3 OS=Homo sapiens OX=9606 GN=LUC7L3 PE=1 SV=2	O95232	Luc7-like protein 3 OS=Homo sapiens OX=9606 GN=LUC7L3 PE=1 SV=2	0	2	0.673	0	1	1	803.408	1605.81	1605.8	6.78	0.00545	0/0	0	0	808583	HCD	MS2	63.9371	109.599	103.384	41494	41486	220428_iNrich_HELA_MG132_Trypsin_02.raw	F12.2	193	1	FALSE	NA	M	F12	trypsin	156422	279450	0.358872	0.641128	MG132	1ST	10	158	0	FALSE	0;12	59146.8	NA	NA	NA
High	[R].sAVVEmLIMR.[G]	HCD	2.77	0.00013	0.00061	0.673	0.25	1	Sequest HT (2)	2	605.325	1.64	103.448	41518	41518	Q13418	Acetyl:2H(3	SAVVEMLIMR	10	2	103.448	284591	10	N-Term(Acetyl:2H(3));M6(Oxidation)	Acetyl:2H(3)@Any N-term;Oxidation@M	27	QE	0.631405	FALSE	Sequest HT	Sequest HT (A2)	A	2	Unambiguous	1	Q13418	Integrin-linked protein kinase OS=Homo sapiens OX=9606 GN=ILK PE=1 SV=2	Q13418	Integrin-linked protein kinase OS=Homo sapiens OX=9606 GN=ILK PE=1 SV=2	0	2	0.2527	0	1	1	605.325	1209.64	1209.64	1.64	0.00099	0/0	0	0	207408	HCD	MS2	28.6356	120	103.448	41518	41512	220428_iNrich_HELA_MG132_Trypsin_02.raw	F12.2	163	1	FALSE	R	S	F12	trypsin	62663.2	103716	0.376629	0.623371	MG132	1ST	10	158	0	FALSE	0;6	39622.2	NA	NA	NA
High	[-].mISAAQLLDELmGR.[D]	HCD	3.02	1.8e-05	4.7e-05	1.12	0.42	1	Sequest HT (2)	2	803.408	6.53	103.568	41563	41563	O95232	Acetyl	MISAAQLLDELMGR	14	2	103.568	284592	14	N-Term(Acetyl);M12(Oxidation)	Acetyl@Any N-term;Oxidation@M	27	QE	0.632218	FALSE	Sequest HT	Sequest HT (A2)	A	2	Unambiguous	1	O95232	Luc7-like protein 3 OS=Homo sapiens OX=9606 GN=LUC7L3 PE=1 SV=2	O95232	Luc7-like protein 3 OS=Homo sapiens OX=9606 GN=LUC7L3 PE=1 SV=2	0	2	0.4205	0	1	1	803.408	1605.81	1605.8	6.53	0.00525	0/0	0	0	326886	HCD	MS2	41.0104	94.583	103.568	41563	41551	220428_iNrich_HELA_MG132_Trypsin_02.raw	F12.2	192	1	FALSE	NA	M	F12	trypsin	55047.3	107510	0.338634	0.661366	MG132	1ST	10	158	0	FALSE	0;12	22808.9	NA	NA	NA
High	[R].kNFFLSkIR.[S]	HCD	2.81	0.00014	0.00067	0.659	0.72	1	Sequest HT (2)	2	644.391	-1.5	103.866	41675	41675	Q9Y508	Acetyl:2H(3	KNFFLSKIR	9	2	103.866	284593	9	N-Term(Acetyl:2H(3));K1(Acetyl:2H(3));K7(Acetyl:2H(3))	Acetyl:2H(3)@Any N-term;Acetyl:2H(3)@K;Acetyl:2H(3)@K	27	QE	0.634231	FALSE	Sequest HT	Sequest HT (A2)	A	2	Unambiguous	1	Q9Y508	E3 ubiquitin-protein ligase RNF114 OS=Homo sapiens OX=9606 GN=RNF114 PE=1 SV=1	Q9Y508	E3 ubiquitin-protein ligase RNF114 OS=Homo sapiens OX=9606 GN=RNF114 PE=1 SV=1	0	2	0.7189	0	1	1	644.391	1287.78	1287.78	-1.5	-0.00096	0/0	0	0	350854	HCD	MS2	19.2631	120	103.866	41675	41668	220428_iNrich_HELA_MG132_Trypsin_02.raw	F12.2	39	1	FALSE	R	K	F12	trypsin	162069	298546	0.351854	0.648146	MG132	1ST	10	158	0	FALSE	0;1;7	108800	NA	NA	NA
High	[R].qGVEDAFYTLVR.[E]	HCD	4.14	1.1e-05	1.2e-05	1.35	0.69	1	Sequest HT (2)	2	721.873	1.89	103.89	41684	41684	P01111; P01112	Acetyl:2H(3	QGVEDAFYTLVR	12	2	103.89	284594	12	N-Term(Acetyl:2H(3))	Acetyl:2H(3)@Any N-term	27	QE	0.634389	FALSE	Sequest HT	Sequest HT (A2)	A	2	Unambiguous	2	P01111; P01112	GTPase NRas OS=Homo sapiens OX=9606 GN=NRAS PE=1 SV=1;GTPase HRas OS=Homo sapiens OX=9606 GN=HRAS PE=1 SV=1	P01111; P01112	GTPase NRas OS=Homo sapiens OX=9606 GN=NRAS PE=1 SV=1; GTPase HRas OS=Homo sapiens OX=9606 GN=HRAS PE=1 SV=1	0	2	0.6884	0	1	1	721.873	1442.74	1442.74	1.89	0.00136	0/0	0	0	504012	HCD	MS2	17.1599	120	103.89	41684	41681	220428_iNrich_HELA_MG132_Trypsin_02.raw	F12.2	166	2	FALSE	R	Q	F12	trypsin	152640	230095	0.398814	0.601186	MG132	1ST	10	158	0	FALSE	0	71793.1	NA	NA	NA
High	[R].sDALNSAIDkMTkkTR.[D]	HCD	3.79	1.1e-05	6.5e-06	1.45	0.7	1	Sequest HT (2)	2	980.036	2.47	103.935	41702	41702	P35221	Acetyl:2H(3	SDALNSAIDKMTKKTR	16	2	103.935	284595	16	N-Term(Acetyl:2H(3));K10(Acetyl:2H(3));K13(Acetyl:2H(3));K14(Acetyl:2H(3))	Acetyl:2H(3)@Any N-term;Acetyl:2H(3)@K;Acetyl:2H(3)@K;Acetyl:2H(3)@K	27	QE	0.634698	FALSE	Sequest HT	Sequest HT (A2)	A	2	Unambiguous	1	P35221	Catenin alpha-1 OS=Homo sapiens OX=9606 GN=CTNNA1 PE=1 SV=1	P35221	Catenin alpha-1 OS=Homo sapiens OX=9606 GN=CTNNA1 PE=1 SV=1	0	2	0.6992	0	1	1	980.036	1959.07	1959.06	2.47	0.00242	0/0	0	0	300733	HCD	MS2	0	120	103.935	41702	41694	220428_iNrich_HELA_MG132_Trypsin_02.raw	F12.2	167	1	FALSE	R	S	F12	trypsin	36865.6	175112	0.173912	0.826088	MG132	1ST	10	158	0	FALSE	0;10;13;14	32720.6	NA	NA	NA
High	[R].lDYITAEIkR.[Y]	HCD	3.15	1.8e-05	5.1e-05	1.1	0.63	1	Sequest HT (2)	2	656.375	0.54	103.966	41713	41713	O15212	Acetyl:2H(3	LDYITAEIKR	10	2	103.966	284596	10	N-Term(Acetyl:2H(3));K9(Acetyl:2H(3))	Acetyl:2H(3)@Any N-term;Acetyl:2H(3)@K	27	QE	0.634902	FALSE	Sequest HT	Sequest HT (A2)	A	2	Unambiguous	1	O15212	Prefoldin subunit 6 OS=Homo sapiens OX=9606 GN=PFDN6 PE=1 SV=1	O15212	Prefoldin subunit 6 OS=Homo sapiens OX=9606 GN=PFDN6 PE=1 SV=1	0	2	0.6254	0	1	1	656.375	1311.74	1311.74	0.54	0.00035	0/0	0	0	237393	HCD	MS2	43.5286	120	103.966	41713	41707	220428_iNrich_HELA_MG132_Trypsin_02.raw	F12.2	99	1	FALSE	R	L	F12	trypsin	96104	251849	0.276198	0.723802	MG132	1ST	10	158	0	FALSE	0;9	109033	NA	NA	NA
High	[R].tLDFDPLLSPASPkR.[R]	HCD	1.85	0.0019	0.02	0.223	0.32	1	Sequest HT (2)	2	873.974	-7.29	104.435	41893	41893	Q53H80	Acetyl:2H(3	TLDFDPLLSPASPKR	15	2	104.435	284597	15	N-Term(Acetyl:2H(3));K14(Acetyl:2H(3))	Acetyl:2H(3)@Any N-term;Acetyl:2H(3)@K	27	QE	0.638072	FALSE	Sequest HT	Sequest HT (A2)	A	2	Unambiguous	1	Q53H80	Akirin-2 OS=Homo sapiens OX=9606 GN=AKIRIN2 PE=1 SV=2	Q53H80	Akirin-2 OS=Homo sapiens OX=9606 GN=AKIRIN2 PE=1 SV=2	0	2	0.3189	0	1	1	873.974	1746.94	1746.95	-7.29	-0.00637	0/0	0	0	481551	HCD	MS2	8.95202	120	104.435	41893	41889	220428_iNrich_HELA_MG132_Trypsin_02.raw	F12.2	172	1	FALSE	R	T	F12	trypsin	13687.3	76166.1	0.152329	0.847671	MG132	1ST	10	158	0	FALSE	0;14	16630.3	NA	NA	NA
High	[R].lDYITAEIkR.[Y]	HCD	3.45	1.8e-05	3.7e-05	1.16	0.63	1	Sequest HT (2)	2	656.375	-0.19	104.499	41917	41917	O15212	Acetyl:2H(3	LDYITAEIKR	10	2	104.499	284598	10	N-Term(Acetyl:2H(3));K9(Acetyl:2H(3))	Acetyl:2H(3)@Any N-term;Acetyl:2H(3)@K	27	QE	0.638503	FALSE	Sequest HT	Sequest HT (A2)	A	2	Unambiguous	1	O15212	Prefoldin subunit 6 OS=Homo sapiens OX=9606 GN=PFDN6 PE=1 SV=1	O15212	Prefoldin subunit 6 OS=Homo sapiens OX=9606 GN=PFDN6 PE=1 SV=1	0	2	0.6348	0	1	1	656.375	1311.74	1311.74	-0.19	-0.00013	0/0	0	0	607075	HCD	MS2	12.0302	120	104.499	41917	41915	220428_iNrich_HELA_MG132_Trypsin_02.raw	F12.2	99	1	FALSE	R	L	F12	trypsin	160028	396396	0.2876	0.7124	MG132	1ST	10	158	0	FALSE	0;9	175430	NA	NA	NA
High	[R].kLEAELLQIEER.[H]	HCD	3.57	1.1e-05	7.1e-06	1.44	0.48	1	Sequest HT (2)	2	780.939	-3.16	104.991	42103	42103	Q969G3	Acetyl:2H(3	KLEAELLQIEER	12	2	104.991	284599	12	N-Term(Acetyl:2H(3));K1(Acetyl:2H(3))	Acetyl:2H(3)@Any N-term;Acetyl:2H(3)@K	27	QE	0.64183	FALSE	Sequest HT	Sequest HT (A2)	A	2	Unambiguous	1	Q969G3	SWI/SNF-related matrix-associated actin-dependent regulator of chromatin subfamily E member 1 OS=Homo sapiens OX=9606 GN=SMARCE1 PE=1 SV=2	Q969G3	SWI/SNF-related matrix-associated actin-dependent regulator of chromatin subfamily E member 1 OS=Homo sapiens OX=9606 GN=SMARCE1 PE=1 SV=2	0	2	0.4846	0	1	1	780.939	1560.87	1560.88	-3.16	-0.00246	0/0	0	0	445332	HCD	MS2	0	120	104.991	42103	42097	220428_iNrich_HELA_MG132_Trypsin_02.raw	F12.2	123	1	FALSE	R	K	F12	trypsin	56264.3	110288	0.337818	0.662182	MG132	1ST	10	158	0	FALSE	0;1	38209.2	NA	NA	NA
High	[-].mDILkSEILR.[K]	HCD	2.58	5e-05	0.00018	0.884	0.64	1	Sequest HT (2)	2	652.87	0.21	104.993	42104	42104	Q99633	Acetyl	MDILKSEILR	10	2	104.994	284600	10	N-Term(Acetyl);K5(Acetyl:2H(3))	Acetyl@Any N-term;Acetyl:2H(3)@K	27	QE	0.641848	FALSE	Sequest HT	Sequest HT (A2)	A	2	Unambiguous	1	Q99633	Pre-mRNA-splicing factor 18 OS=Homo sapiens OX=9606 GN=PRPF18 PE=1 SV=1	Q99633	Pre-mRNA-splicing factor 18 OS=Homo sapiens OX=9606 GN=PRPF18 PE=1 SV=1	0	0	0.6434	0	1	1	652.87	1304.73	1304.73	0.21	0.00013	0/0	0	0	438196	HCD	MS2	34.5524	120	104.993	42104	42097	220428_iNrich_HELA_MG132_Trypsin_02.raw	F12.2	137	1	FALSE	NA	M	F12	trypsin	37207.7	235086	0.136646	0.863354	MG132	1ST	10	158	0	FALSE	0;5	73795.4	NA	NA	NA
High	[R].lMDEAVLALR.[N]	HCD	2.94	1.8e-05	4.7e-05	1.12	0.59	1	Sequest HT (2)	2	588.331	0.79	105.154	42165	42165	Q92616	Acetyl:2H(3	LMDEAVLALR	10	2	105.154	284601	10	N-Term(Acetyl:2H(3))	Acetyl:2H(3)@Any N-term	27	QE	0.642936	FALSE	Sequest HT	Sequest HT (A2)	A	2	Unambiguous	1	Q92616	eIF-2-alpha kinase activator GCN1 OS=Homo sapiens OX=9606 GN=GCN1 PE=1 SV=7	Q92616	eIF-2-alpha kinase activator GCN1 OS=Homo sapiens OX=9606 GN=GCN1 PE=1 SV=7	0	2	0.5884	0	1	1	588.331	1175.65	1175.65	0.79	0.00047	0/0	0	0	475260	HCD	MS2	32.703	120	105.154	42165	42162	220428_iNrich_HELA_MG132_Trypsin_02.raw	F12.2	154	1	FALSE	R	L	F12	trypsin	49097.9	238609	0.170653	0.829347	MG132	1ST	10	158	0	FALSE	0	44882.7	NA	NA	NA
High	[R].iEFVIETAR.[Q]	HCD	2.99	5e-05	0.00018	0.887	0.64	1	Sequest HT (2)	2	561.814	-1.48	105.21	42186	42186	Q9H1B7	Acetyl:2H(3	IEFVIETAR	9	2	105.21	284602	9	N-Term(Acetyl:2H(3))	Acetyl:2H(3)@Any N-term	27	QE	0.643314	FALSE	Sequest HT	Sequest HT (A2)	A	2	Unambiguous	1	Q9H1B7	Probable E3 ubiquitin-protein ligase IRF2BPL OS=Homo sapiens OX=9606 GN=IRF2BPL PE=1 SV=1	Q9H1B7	Probable E3 ubiquitin-protein ligase IRF2BPL OS=Homo sapiens OX=9606 GN=IRF2BPL PE=1 SV=1	0	0	0.6421	0	1	1	561.814	1122.62	1122.62	-1.48	-0.00083	0/0	0	0	279512	HCD	MS2	64.0181	120	105.21	42186	42175	220428_iNrich_HELA_MG132_Trypsin_02.raw	F12.2	125	1	FALSE	R	I	F12	trypsin	76860.4	123648	0.383327	0.616673	MG132	1ST	10	158	0	FALSE	0	47674.6	NA	NA	NA
High	[R].sGmFWLRF.[-]	HCD	1.34	0.0046	0.059	0.102	0.54	1	Sequest HT (2)	2	552.772	-0.49	105.361	42244	42244	P31930	Acetyl:2H(3	SGMFWLRF	8	2	105.361	284603	8	N-Term(Acetyl:2H(3));M3(Oxidation)	Acetyl:2H(3)@Any N-term;Oxidation@M	27	QE	0.644332	FALSE	Sequest HT	Sequest HT (A2)	A	2	Unambiguous	1	P31930	Cytochrome b-c1 complex subunit 1, mitochondrial OS=Homo sapiens OX=9606 GN=UQCRC1 PE=1 SV=3	P31930	Cytochrome b-c1 complex subunit 1, mitochondrial OS=Homo sapiens OX=9606 GN=UQCRC1 PE=1 SV=3	1	2	0.5373	0	1	1	552.772	1104.54	1104.54	-0.49	-0.00027	0/0	0	0	158349	HCD	MS2	0	120	105.361	42244	42240	220428_iNrich_HELA_MG132_Trypsin_02.raw	F12.2	123	1	FALSE	R	S	F12	trypsin	11382.3	48524.8	0.189999	0.810001	MG132	1ST	10	158	0	FALSE	0;3	13873.3	NA	NA	NA
High	[R].kLLASIAEDYR.[K]	HCD	3.52	1.1e-05	2e-05	1.26	0.77	1	Sequest HT (2)	2	684.885	-0.93	105.538	42314	42314	Q14C86	Acetyl:2H(3	KLLASIAEDYR	11	2	105.538	284604	11	N-Term(Acetyl:2H(3));K1(Acetyl:2H(3))	Acetyl:2H(3)@Any N-term;Acetyl:2H(3)@K	27	QE	0.64553	FALSE	Sequest HT	Sequest HT (A2)	A	2	Unambiguous	1	Q14C86	GTPase-activating protein and VPS9 domain-containing protein 1 OS=Homo sapiens OX=9606 GN=GAPVD1 PE=1 SV=2	Q14C86	GTPase-activating protein and VPS9 domain-containing protein 1 OS=Homo sapiens OX=9606 GN=GAPVD1 PE=1 SV=2	0	2	0.767	0	1	1	684.885	1368.76	1368.76	-0.93	-0.00064	0/0	0	0	533997	HCD	MS2	19.6903	120	105.538	42314	42305	220428_iNrich_HELA_MG132_Trypsin_02.raw	F12.2	148	1	FALSE	R	K	F12	trypsin	224364	247836	0.475146	0.524854	MG132	1ST	10	158	0	FALSE	0;1	144734	NA	NA	NA
High	[R].kATEALkAAENMTS.[-]	HCD	2.07	0.0016	0.016	0.25	0.67	1	Sequest HT (2)	2	800.416	0.65	105.88	42449	42449	Q08AG7	Acetyl:2H(3	KATEALKAAENMTS	14	2	105.88	284605	14	N-Term(Acetyl:2H(3));K1(Acetyl:2H(3));K7(Acetyl:2H(3))	Acetyl:2H(3)@Any N-term;Acetyl:2H(3)@K;Acetyl:2H(3)@K	27	QE	0.647839	FALSE	Sequest HT	Sequest HT (A2)	A	2	Unambiguous	1	Q08AG7	Mitotic-spindle organizing protein 1 OS=Homo sapiens OX=9606 GN=MZT1 PE=1 SV=2	Q08AG7	Mitotic-spindle organizing protein 1 OS=Homo sapiens OX=9606 GN=MZT1 PE=1 SV=2	0	2	0.6667	0	1	1	800.416	1599.83	1599.82	0.65	0.00052	0/0	0	0	483694	HCD	MS2	9.24993	120	105.88	42449	42448	220428_iNrich_HELA_MG132_Trypsin_02.raw	F12.2	185	1	FALSE	R	K	F12	trypsin	121808	14805.7	0.891624	0.108376	MG132	1ST	10	158	0	FALSE	0;1;7	53496.9	NA	NA	NA
High	[R].eMVLEIIR.[E]	HCD	2.13	0.00048	0.0046	0.397	0.54	1	Sequest HT (2)	2	524.3	-2.06	106.451	42672	42672	Q96I24	Acetyl:2H(3	EMVLEIIR	8	2	106.451	284606	8	N-Term(Acetyl:2H(3))	Acetyl:2H(3)@Any N-term	27	QE	0.651698	FALSE	Sequest HT	Sequest HT (A2)	A	2	Unambiguous	1	Q96I24	Far upstream element-binding protein 3 OS=Homo sapiens OX=9606 GN=FUBP3 PE=1 SV=2	Q96I24	Far upstream element-binding protein 3 OS=Homo sapiens OX=9606 GN=FUBP3 PE=1 SV=2	0	2	0.5352	0	1	1	524.3	1047.59	1047.59	-2.06	-0.00108	0/0	0	0	221753	HCD	MS2	26.6407	120	106.451	42672	42669	220428_iNrich_HELA_MG132_Trypsin_02.raw	F12.2	136	1	FALSE	R	E	F12	trypsin	64351.1	127769	0.334952	0.665048	MG132	1ST	10	158	0	FALSE	0	63239.5	NA	NA	NA
High	[R].eMVLEIIR.[E]	HCD	2.54	0.00026	0.0015	0.54	0.48	1	Sequest HT (2)	2	524.301	0.36	106.64	42744	42744	Q96I24	Acetyl:2H(3	EMVLEIIR	8	2	106.64	284607	8	N-Term(Acetyl:2H(3))	Acetyl:2H(3)@Any N-term	27	QE	0.652972	FALSE	Sequest HT	Sequest HT (A2)	A	2	Unambiguous	1	Q96I24	Far upstream element-binding protein 3 OS=Homo sapiens OX=9606 GN=FUBP3 PE=1 SV=2	Q96I24	Far upstream element-binding protein 3 OS=Homo sapiens OX=9606 GN=FUBP3 PE=1 SV=2	0	2	0.4803	0	1	1	524.301	1047.6	1047.59	0.36	0.00019	0/0	0	0	808548	HCD	MS2	17.5002	120	106.64	42744	42734	220428_iNrich_HELA_MG132_Trypsin_02.raw	F12.2	124	1	FALSE	R	E	F12	trypsin	214462	566885	0.274477	0.725523	MG132	1ST	10	158	0	FALSE	0	267621	NA	NA	NA
High	[R].aLLDQLMGTAR.[D]	HCD	3.04	1.8e-05	5.9e-05	1.08	0.65	1	Sequest HT (2)	2	617.339	0.43	106.679	42759	42759	Q9NQ29	Acetyl:2H(3	ALLDQLMGTAR	11	2	106.679	284608	11	N-Term(Acetyl:2H(3))	Acetyl:2H(3)@Any N-term	27	QE	0.653238	FALSE	Sequest HT	Sequest HT (A2)	A	2	Unambiguous	1	Q9NQ29	Putative RNA-binding protein Luc7-like 1 OS=Homo sapiens OX=9606 GN=LUC7L PE=1 SV=1	Q9NQ29	Putative RNA-binding protein Luc7-like 1 OS=Homo sapiens OX=9606 GN=LUC7L PE=1 SV=1	0	0	0.648	0	1	1	617.339	1233.67	1233.67	0.43	0.00027	0/0	0	0	283475	HCD	MS2	64.116	120	106.679	42759	42747	220428_iNrich_HELA_MG132_Trypsin_02.raw	F12.2	152	1	FALSE	R	A	F12	trypsin	81273.5	211139	0.277941	0.722059	MG132	1ST	10	158	0	FALSE	0	57578.3	NA	NA	NA
High	[R].eLIEMLAISR.[N]	HCD	3.02	5e-05	0.00018	0.879	0.66	1	Sequest HT (2)	2	578.823	-0.02	106.798	42804	42804	Q9NPJ6	Glu->pyro-Glu	ELIEMLAISR	10	2	106.798	284609	10	N-Term(Glu->pyro-Glu)	Glu->pyro-Glu@E^Any N-term	27	QE	0.654041	FALSE	Sequest HT	Sequest HT (A2)	A	2	Unambiguous	1	Q9NPJ6	Mediator of RNA polymerase II transcription subunit 4 OS=Homo sapiens OX=9606 GN=MED4 PE=1 SV=1	Q9NPJ6	Mediator of RNA polymerase II transcription subunit 4 OS=Homo sapiens OX=9606 GN=MED4 PE=1 SV=1	0	2	0.6556	0	1	1	578.823	1156.64	1156.64	-0.02	-1e-05	0/0	0	0	546017	HCD	MS2	21.2132	120	106.798	42804	42799	220428_iNrich_HELA_MG132_Trypsin_02.raw	F12.2	156	1	FALSE	R	E	F12	trypsin	131146	361715	0.266092	0.733908	MG132	1ST	10	158	0	FALSE	0	83725	NA	NA	NA
High	[R].aLLDQLmGTAR.[D]	HCD	2.54	5e-05	0.00018	0.886	0.57	1	Sequest HT (2)	2	625.334	-3.4	106.981	42874	42874	Q9NQ29	Acetyl:2H(3	ALLDQLMGTAR	11	2	106.981	284610	11	N-Term(Acetyl:2H(3));M7(Oxidation)	Acetyl:2H(3)@Any N-term;Oxidation@M	27	QE	0.655276	FALSE	Sequest HT	Sequest HT (A2)	A	2	Unambiguous	1	Q9NQ29	Putative RNA-binding protein Luc7-like 1 OS=Homo sapiens OX=9606 GN=LUC7L PE=1 SV=1	Q9NQ29	Putative RNA-binding protein Luc7-like 1 OS=Homo sapiens OX=9606 GN=LUC7L PE=1 SV=1	0	0	0.5748	0	1	1	625.334	1249.66	1249.66	-3.4	-0.00212	0/0	0	0	349144	HCD	MS2	69.0387	120	106.981	42874	42864	220428_iNrich_HELA_MG132_Trypsin_02.raw	F12.2	174	1	FALSE	R	A	F12	trypsin	741669	383724	0.659031	0.340969	MG132	1ST	10	158	0	FALSE	0;7	406742	NA	NA	NA
High	[R].aLLDQLMGTAR.[D]	HCD	3.27	1.8e-05	5.8e-05	1.08	0.71	1	Sequest HT (2)	2	617.339	-0.06	107.195	42956	42956	Q9NQ29	Acetyl:2H(3	ALLDQLMGTAR	11	2	107.195	284611	11	N-Term(Acetyl:2H(3))	Acetyl:2H(3)@Any N-term	27	QE	0.656722	FALSE	Sequest HT	Sequest HT (A2)	A	2	Unambiguous	1	Q9NQ29	Putative RNA-binding protein Luc7-like 1 OS=Homo sapiens OX=9606 GN=LUC7L PE=1 SV=1	Q9NQ29	Putative RNA-binding protein Luc7-like 1 OS=Homo sapiens OX=9606 GN=LUC7L PE=1 SV=1	0	2	0.7095	0	1	1	617.339	1233.67	1233.67	-0.06	-4e-05	0/0	0	0	922436	HCD	MS2	7.03309	109.328	107.195	42956	42955	220428_iNrich_HELA_MG132_Trypsin_02.raw	F12.2	151	1	FALSE	R	A	F12	trypsin	149517	378121	0.28337	0.71663	MG132	1ST	10	158	0	FALSE	0	107062	NA	NA	NA
High	[R].iLLWDTR.[C]	HCD	1.73	0.00083	0.0075	0.34	0.69	1	Sequest HT (2)	2	481.281	0.06	107.213	42963	42963	Q9BQA1	Acetyl:2H(3	ILLWDTR	7	2	107.213	284612	7	N-Term(Acetyl:2H(3))	Acetyl:2H(3)@Any N-term	27	QE	0.656841	FALSE	Sequest HT	Sequest HT (A2)	A	2	Unambiguous	1	Q9BQA1	Methylosome protein 50 OS=Homo sapiens OX=9606 GN=WDR77 PE=1 SV=1	Q9BQA1	Methylosome protein 50 OS=Homo sapiens OX=9606 GN=WDR77 PE=1 SV=1	0	2	0.6936	0	1	1	481.281	961.555	961.554	0.06	3e-05	0/0	0	0	192334	HCD	MS2	22.2352	120	107.213	42963	42955	220428_iNrich_HELA_MG132_Trypsin_02.raw	F12.2	158	1	FALSE	R	I	F12	trypsin	22589.4	101987	0.18133	0.81867	MG132	1ST	10	158	0	FALSE	0	40835.2	NA	NA	NA
High	[R].fFLGDLcSR.[Q]	HCD	1.86	0.00021	0.0012	0.567	0.48	1	Sequest HT (2)	2	580.286	-0.45	107.408	43041	43041	Q15738	Acetyl:2H(3	FFLGDLCSR	9	2	107.408	284613	9	N-Term(Acetyl:2H(3));C7(Carbamidomethyl)	Acetyl:2H(3)@Any N-term;Carbamidomethyl@C	27	QE	0.658162	FALSE	Sequest HT	Sequest HT (A2)	A	2	Unambiguous	1	Q15738	Sterol-4-alpha-carboxylate 3-dehydrogenase, decarboxylating OS=Homo sapiens OX=9606 GN=NSDHL PE=1 SV=2	Q15738	Sterol-4-alpha-carboxylate 3-dehydrogenase, decarboxylating OS=Homo sapiens OX=9606 GN=NSDHL PE=1 SV=2	0	2	0.4839	0	1	1	580.286	1159.56	1159.56	-0.45	-0.00026	0/0	0	0	1.27411e+06	HCD	MS2	41.4724	43.318	107.408	43041	43033	220428_iNrich_HELA_MG132_Trypsin_02.raw	F12.2	128	1	FALSE	R	F	F12	trypsin	67722.7	345756	0.163787	0.836213	MG132	1ST	10	158	0	FALSE	0;7	157968	NA	NA	NA
High	[R].fFLGDLcSR.[Q]	HCD	1.93	0.00042	0.0039	0.417	0.5	1	Sequest HT (2)	2	580.286	-0.25	107.439	43053	43053	Q15738	Acetyl:2H(3	FFLGDLCSR	9	2	107.439	284614	9	N-Term(Acetyl:2H(3));C7(Carbamidomethyl)	Acetyl:2H(3)@Any N-term;Carbamidomethyl@C	27	QE	0.658374	FALSE	Sequest HT	Sequest HT (A2)	A	2	Unambiguous	1	Q15738	Sterol-4-alpha-carboxylate 3-dehydrogenase, decarboxylating OS=Homo sapiens OX=9606 GN=NSDHL PE=1 SV=2	Q15738	Sterol-4-alpha-carboxylate 3-dehydrogenase, decarboxylating OS=Homo sapiens OX=9606 GN=NSDHL PE=1 SV=2	0	2	0.4974	0	1	1	580.286	1159.56	1159.56	-0.25	-0.00014	0/0	0	0	1.16235e+06	HCD	MS2	54.4872	70.896	107.439	43053	43046	220428_iNrich_HELA_MG132_Trypsin_02.raw	F12.2	125	1	FALSE	R	F	F12	trypsin	54937.1	275498	0.166257	0.833743	MG132	1ST	10	158	0	FALSE	0;7	128460	NA	NA	NA
High	[R].DHRPPcAQEAPR.[N]	HCD	4.59	1.1e-05	6.4e-06	1.45	0.71	1	Sequest HT (2)	3	478.561	-1.48	19.9467	3711	3711	Q13501	NA	DHRPPCAQEAPR	12	3	19.947	284615	12	C6(Carbamidomethyl)	Carbamidomethyl@C	27	QE	0.0672074	FALSE	Sequest HT	Sequest HT (A2)	A	2	Unambiguous	1	Q13501	Sequestosome-1 OS=Homo sapiens OX=9606 GN=SQSTM1 PE=1 SV=1	Q13501	Sequestosome-1 OS=Homo sapiens OX=9606 GN=SQSTM1 PE=1 SV=1	0	3	0.7124	0	1	1	478.561	1433.67	1433.67	-1.48	-0.00071	0/0	0	0	21056284	HCD	MS2	6.9327	5.085	19.9467	3711	3708	220428_iNrich_HELA_MG132_Trypsin_03.raw	F12.3	90	1	FALSE	R	D	F12	trypsin	1.92495e+06	4.39439e+06	0.304613	0.695387	MG132	1ST	10	158	0	FALSE	6	1046606	NA	NA	NA
High	[R].ekAHEGARPmR.[A]	HCD	1.86	0.00056	0.0052	0.381	0.53	1	Sequest HT (2)	3	442.225	-1.83	19.9517	3715	3715	Q9BR76	Glu->pyro-Glu	EKAHEGARPMR	11	3	19.952	284616	11	N-Term(Glu->pyro-Glu);K2(Acetyl:2H(3));M10(Oxidation)	Glu->pyro-Glu@E^Any N-term;Acetyl:2H(3)@K;Oxidation@M	27	QE	0.0672412	FALSE	Sequest HT	Sequest HT (A2)	A	2	Unambiguous	1	Q9BR76	Coronin-1B OS=Homo sapiens OX=9606 GN=CORO1B PE=1 SV=1	Q9BR76	Coronin-1B OS=Homo sapiens OX=9606 GN=CORO1B PE=1 SV=1	0	3	0.5269	0	1	1	442.225	1324.66	1324.66	-1.83	-0.00081	0/0	0	0	13625206	HCD	MS2	19.1053	3.684	19.9517	3715	3708	220428_iNrich_HELA_MG132_Trypsin_03.raw	F12.3	148	1	FALSE	R	E	F12	trypsin	805716	1089940	0.425033	0.574967	MG132	1ST	10	158	0	FALSE	0;2;10	323652	NA	NA	NA
High	[R].eAAANTNRPSPGGHER.[K]	HCD	3.94	3.3e-05	0.00011	0.968	0.62	1	Sequest HT (2)	3	549.263	-2.28	19.9683	3724	3724	O60356	Glu->pyro-Glu	EAAANTNRPSPGGHER	16	3	19.968	284617	16	N-Term(Glu->pyro-Glu)	Glu->pyro-Glu@E^Any N-term	27	QE	0.0673534	FALSE	Sequest HT	Sequest HT (A2)	A	2	Unambiguous	1	O60356	Nuclear protein 1 OS=Homo sapiens OX=9606 GN=NUPR1 PE=1 SV=1	O60356	Nuclear protein 1 OS=Homo sapiens OX=9606 GN=NUPR1 PE=1 SV=1	0	3	0.6168	0	1	1	549.263	1645.78	1645.78	-2.28	-0.00125	0/0	0	0	7807959	HCD	MS2	4.484	14.549	19.9683	3724	3721	220428_iNrich_HELA_MG132_Trypsin_03.raw	F12.3	112	1	FALSE	R	E	F12	trypsin	292939	1.53084e+06	0.160622	0.839378	MG132	1ST	10	158	0	FALSE	0	479006	NA	NA	NA
High	[R].LAHYNkR.[S]	HCD	1.99	0.0025	0.028	0.186	0.39	1	Sequest HT (2)	2	473.767	-2.35	19.9699	3725	3725	Q16778; Q6DN03; Q5QNW6; Q99879; P33778; P58876; Q93079; O60814; Q99880; Q6DRA6; P62807; Q8N257; P06899; P23527; Q99877	NA	LAHYNKR	7	2	19.97	284618	7	K6(Acetyl:2H(3))	Acetyl:2H(3)@K	27	QE	0.0673642	FALSE	Sequest HT	Sequest HT (A2)	A	2	Unambiguous	15	Q6DN03; O60814; Q8N257	Putative histone H2B type 2-C OS=Homo sapiens OX=9606 GN=H2BC20P PE=5 SV=3;Histone H2B type 1-K OS=Homo sapiens OX=9606 GN=H2BC12 PE=1 SV=3;Histone H2B type 3-B OS=Homo sapiens OX=9606 GN=H2BC26 PE=1 SV=3	Q16778; Q6DN03; Q5QNW6; Q99879; P33778; P58876; Q93079; O60814; Q99880; Q6DRA6; P62807; Q8N257; P06899; P23527; Q99877	Histone H2B type 2-E OS=Homo sapiens OX=9606 GN=H2BC21 PE=1 SV=3; Putative histone H2B type 2-C OS=Homo sapiens OX=9606 GN=H2BC20P PE=5 SV=3; Histone H2B type 2-F OS=Homo sapiens OX=9606 GN=H2BC18 PE=1 SV=3; Histone H2B type 1-M OS=Homo sapiens OX=9606 GN=H2BC14 PE=1 SV=3; Histone H2B type 1-B OS=Homo sapiens OX=9606 GN=H2BC3 PE=1 SV=2; Histone H2B type 1-D OS=Homo sapiens OX=9606 GN=H2BC5 PE=1 SV=2; Histone H2B type 1-H OS=Homo sapiens OX=9606 GN=H2BC9 PE=1 SV=3; Histone H2B type 1-K OS=Homo sapiens OX=9606 GN=H2BC12 PE=1 SV=3; Histone H2B type 1-L OS=Homo sapiens OX=9606 GN=H2BC13 PE=1 SV=3; Putative histone H2B type 2-D OS=Homo sapiens OX=9606 GN=H2BC19P PE=5 SV=3; Histone H2B type 1-C/E/F/G/I OS=Homo sapiens OX=9606 GN=H2BC10 PE=1 SV=4; Histone H2B type 3-B OS=Homo sapiens OX=9606 GN=H2BC26 PE=1 SV=3; Histone H2B type 1-J OS=Homo sapiens OX=9606 GN=H2BC11 PE=1 SV=3; Histone H2B type 1-O OS=Homo sapiens OX=9606 GN=H2BC17 PE=1 SV=3; Histone H2B type 1-N OS=Homo sapiens OX=9606 GN=H2BC15 PE=1 SV=3	0	2	0.392	0	1	1	473.767	946.527	946.53	-2.35	-0.00111	0/0	0	0	2.38262e+06	HCD	MS2	23.6201	62.883	19.9699	3725	3721	220428_iNrich_HELA_MG132_Trypsin_03.raw	F12.3	141	3	FALSE	R	L	F12	trypsin	52873.3	581276	0.0833767	0.916623	MG132	1ST	10	158	0	FALSE	6	230958	NA	NA	NA
High	[R].gGSAAATSNPHHDNVR.[Y]	HCD	3.81	1.1e-05	5.5e-06	1.48	0.61	1	Sequest HT (2)	3	545.927	-0.13	19.9907	3736	3736	Q9GZY8	Acetyl:2H(3	GGSAAATSNPHHDNVR	16	3	19.991	284619	16	N-Term(Acetyl:2H(3))	Acetyl:2H(3)@Any N-term	27	QE	0.0675047	FALSE	Sequest HT	Sequest HT (A2)	A	2	Unambiguous	1	Q9GZY8	Mitochondrial fission factor OS=Homo sapiens OX=9606 GN=MFF PE=1 SV=1	Q9GZY8	Mitochondrial fission factor OS=Homo sapiens OX=9606 GN=MFF PE=1 SV=1	0	3	0.6115	0	1	1	545.927	1635.77	1635.77	-0.13	-7e-05	0/0	0	0	92858.8	HCD	MS2	50.4653	120	19.9907	3736	3734	220428_iNrich_HELA_MG132_Trypsin_03.raw	F12.3	108	1	FALSE	R	G	F12	trypsin	22873.5	99242.9	0.187309	0.812691	MG132	1ST	10	158	0	FALSE	0	13727	NA	NA	NA
High	[R].eAAANTNRPSPGGHER.[K]	HCD	2.51	0.00022	0.0013	0.56	0.56	1	Sequest HT (2)	3	549.264	-1.17	20.0305	3751	3751	O60356	Glu->pyro-Glu	EAAANTNRPSPGGHER	16	3	20.03	284620	16	N-Term(Glu->pyro-Glu)	Glu->pyro-Glu@E^Any N-term	27	QE	0.0677736	FALSE	Sequest HT	Sequest HT (A2)	A	2	Unambiguous	1	O60356	Nuclear protein 1 OS=Homo sapiens OX=9606 GN=NUPR1 PE=1 SV=1	O60356	Nuclear protein 1 OS=Homo sapiens OX=9606 GN=NUPR1 PE=1 SV=1	0	3	0.5618	0	1	1	549.264	1645.78	1645.78	-1.17	-0.00064	0/0	0	0	119833	HCD	MS2	40.404	120	20.0305	3751	3747	220428_iNrich_HELA_MG132_Trypsin_03.raw	F12.3	112	1	FALSE	R	E	F12	trypsin	14340.4	55422.7	0.205559	0.794441	MG132	1ST	10	158	0	FALSE	0	15837.7	NA	NA	NA
High	[R].ekAHEGARPmR.[A]	HCD	2.23	0.0006	0.0056	0.374	0.48	1	Sequest HT (2)	3	442.225	-0.54	24.9304	5568	5568	Q9BR76	Glu->pyro-Glu	EKAHEGARPMR	11	3	24.93	284621	11	N-Term(Glu->pyro-Glu);K2(Acetyl:2H(3));M10(Oxidation)	Glu->pyro-Glu@E^Any N-term;Acetyl:2H(3)@K;Oxidation@M	27	QE	0.100881	FALSE	Sequest HT	Sequest HT (A2)	A	2	Unambiguous	1	Q9BR76	Coronin-1B OS=Homo sapiens OX=9606 GN=CORO1B PE=1 SV=1	Q9BR76	Coronin-1B OS=Homo sapiens OX=9606 GN=CORO1B PE=1 SV=1	0	3	0.4798	0	1	1	442.225	1324.66	1324.66	-0.54	-0.00024	0/0	0	0	343518	HCD	MS2	15.9141	120	24.9304	5568	5567	220428_iNrich_HELA_MG132_Trypsin_03.raw	F12.3	147	1	FALSE	R	E	F12	trypsin	61181	59602.3	0.506535	0.493465	MG132	1ST	10	158	0	FALSE	0;2;10	25149.7	NA	NA	NA
High	[R].LAHYNkR.[S]	HCD	1.82	0.00052	0.0049	0.389	0.38	1	Sequest HT (2)	2	473.768	-0.16	24.9705	5583	5583	Q16778; Q6DN03; Q5QNW6; Q99879; P33778; P58876; Q93079; O60814; Q99880; Q6DRA6; P62807; Q8N257; P06899; P23527; Q99877	NA	LAHYNKR	7	2	24.971	284622	7	K6(Acetyl:2H(3))	Acetyl:2H(3)@K	27	QE	0.101152	FALSE	Sequest HT	Sequest HT (A2)	A	2	Unambiguous	15	Q6DN03; O60814; Q8N257	Putative histone H2B type 2-C OS=Homo sapiens OX=9606 GN=H2BC20P PE=5 SV=3;Histone H2B type 1-K OS=Homo sapiens OX=9606 GN=H2BC12 PE=1 SV=3;Histone H2B type 3-B OS=Homo sapiens OX=9606 GN=H2BC26 PE=1 SV=3	Q16778; Q6DN03; Q5QNW6; Q99879; P33778; P58876; Q93079; O60814; Q99880; Q6DRA6; P62807; Q8N257; P06899; P23527; Q99877	Histone H2B type 2-E OS=Homo sapiens OX=9606 GN=H2BC21 PE=1 SV=3; Putative histone H2B type 2-C OS=Homo sapiens OX=9606 GN=H2BC20P PE=5 SV=3; Histone H2B type 2-F OS=Homo sapiens OX=9606 GN=H2BC18 PE=1 SV=3; Histone H2B type 1-M OS=Homo sapiens OX=9606 GN=H2BC14 PE=1 SV=3; Histone H2B type 1-B OS=Homo sapiens OX=9606 GN=H2BC3 PE=1 SV=2; Histone H2B type 1-D OS=Homo sapiens OX=9606 GN=H2BC5 PE=1 SV=2; Histone H2B type 1-H OS=Homo sapiens OX=9606 GN=H2BC9 PE=1 SV=3; Histone H2B type 1-K OS=Homo sapiens OX=9606 GN=H2BC12 PE=1 SV=3; Histone H2B type 1-L OS=Homo sapiens OX=9606 GN=H2BC13 PE=1 SV=3; Putative histone H2B type 2-D OS=Homo sapiens OX=9606 GN=H2BC19P PE=5 SV=3; Histone H2B type 1-C/E/F/G/I OS=Homo sapiens OX=9606 GN=H2BC10 PE=1 SV=4; Histone H2B type 3-B OS=Homo sapiens OX=9606 GN=H2BC26 PE=1 SV=3; Histone H2B type 1-J OS=Homo sapiens OX=9606 GN=H2BC11 PE=1 SV=3; Histone H2B type 1-O OS=Homo sapiens OX=9606 GN=H2BC17 PE=1 SV=3; Histone H2B type 1-N OS=Homo sapiens OX=9606 GN=H2BC15 PE=1 SV=3	0	2	0.3846	0	1	1	473.768	946.529	946.53	-0.16	-8e-05	0/0	0	0	252605	HCD	MS2	10.1247	120	24.9705	5583	5580	220428_iNrich_HELA_MG132_Trypsin_03.raw	F12.3	132	3	FALSE	R	L	F12	trypsin	19885.4	219649	0.0830169	0.916983	MG132	1ST	10	158	0	FALSE	6	90407.4	NA	NA	NA
High	[R].LAHYNkR.[S]	HCD	1.86	0.00064	0.0058	0.369	0.38	1	Sequest HT (2)	2	473.768	-0.35	25.0106	5598	5598	Q16778; Q6DN03; Q5QNW6; Q99879; P33778; P58876; Q93079; O60814; Q99880; Q6DRA6; P62807; Q8N257; P06899; P23527; Q99877	NA	LAHYNKR	7	2	25.011	284623	7	K6(Acetyl:2H(3))	Acetyl:2H(3)@K	27	QE	0.101423	FALSE	Sequest HT	Sequest HT (A2)	A	2	Unambiguous	15	Q6DN03; O60814; Q8N257	Putative histone H2B type 2-C OS=Homo sapiens OX=9606 GN=H2BC20P PE=5 SV=3;Histone H2B type 1-K OS=Homo sapiens OX=9606 GN=H2BC12 PE=1 SV=3;Histone H2B type 3-B OS=Homo sapiens OX=9606 GN=H2BC26 PE=1 SV=3	Q16778; Q6DN03; Q5QNW6; Q99879; P33778; P58876; Q93079; O60814; Q99880; Q6DRA6; P62807; Q8N257; P06899; P23527; Q99877	Histone H2B type 2-E OS=Homo sapiens OX=9606 GN=H2BC21 PE=1 SV=3; Putative histone H2B type 2-C OS=Homo sapiens OX=9606 GN=H2BC20P PE=5 SV=3; Histone H2B type 2-F OS=Homo sapiens OX=9606 GN=H2BC18 PE=1 SV=3; Histone H2B type 1-M OS=Homo sapiens OX=9606 GN=H2BC14 PE=1 SV=3; Histone H2B type 1-B OS=Homo sapiens OX=9606 GN=H2BC3 PE=1 SV=2; Histone H2B type 1-D OS=Homo sapiens OX=9606 GN=H2BC5 PE=1 SV=2; Histone H2B type 1-H OS=Homo sapiens OX=9606 GN=H2BC9 PE=1 SV=3; Histone H2B type 1-K OS=Homo sapiens OX=9606 GN=H2BC12 PE=1 SV=3; Histone H2B type 1-L OS=Homo sapiens OX=9606 GN=H2BC13 PE=1 SV=3; Putative histone H2B type 2-D OS=Homo sapiens OX=9606 GN=H2BC19P PE=5 SV=3; Histone H2B type 1-C/E/F/G/I OS=Homo sapiens OX=9606 GN=H2BC10 PE=1 SV=4; Histone H2B type 3-B OS=Homo sapiens OX=9606 GN=H2BC26 PE=1 SV=3; Histone H2B type 1-J OS=Homo sapiens OX=9606 GN=H2BC11 PE=1 SV=3; Histone H2B type 1-O OS=Homo sapiens OX=9606 GN=H2BC17 PE=1 SV=3; Histone H2B type 1-N OS=Homo sapiens OX=9606 GN=H2BC15 PE=1 SV=3	0	2	0.3763	0	1	1	473.768	946.529	946.53	-0.35	-0.00017	0/0	0	0	456073	HCD	MS2	13.3949	120	25.0106	5598	5593	220428_iNrich_HELA_MG132_Trypsin_03.raw	F12.3	137	3	FALSE	R	L	F12	trypsin	20825	244308	0.0785456	0.921454	MG132	1ST	10	158	0	FALSE	6	93507.8	NA	NA	NA
High	[R].LAHYNkR.[S]	HCD	1.82	0.0012	0.012	0.283	0.37	1	Sequest HT (2)	2	473.768	-0.8	25.1055	5633	5633	Q16778; Q6DN03; Q5QNW6; Q99879; P33778; P58876; Q93079; O60814; Q99880; Q6DRA6; P62807; Q8N257; P06899; P23527; Q99877	NA	LAHYNKR	7	2	25.105	284624	7	K6(Acetyl:2H(3))	Acetyl:2H(3)@K	27	QE	0.102064	FALSE	Sequest HT	Sequest HT (A2)	A	2	Unambiguous	15	Q6DN03; O60814; Q8N257	Putative histone H2B type 2-C OS=Homo sapiens OX=9606 GN=H2BC20P PE=5 SV=3;Histone H2B type 1-K OS=Homo sapiens OX=9606 GN=H2BC12 PE=1 SV=3;Histone H2B type 3-B OS=Homo sapiens OX=9606 GN=H2BC26 PE=1 SV=3	Q16778; Q6DN03; Q5QNW6; Q99879; P33778; P58876; Q93079; O60814; Q99880; Q6DRA6; P62807; Q8N257; P06899; P23527; Q99877	Histone H2B type 2-E OS=Homo sapiens OX=9606 GN=H2BC21 PE=1 SV=3; Putative histone H2B type 2-C OS=Homo sapiens OX=9606 GN=H2BC20P PE=5 SV=3; Histone H2B type 2-F OS=Homo sapiens OX=9606 GN=H2BC18 PE=1 SV=3; Histone H2B type 1-M OS=Homo sapiens OX=9606 GN=H2BC14 PE=1 SV=3; Histone H2B type 1-B OS=Homo sapiens OX=9606 GN=H2BC3 PE=1 SV=2; Histone H2B type 1-D OS=Homo sapiens OX=9606 GN=H2BC5 PE=1 SV=2; Histone H2B type 1-H OS=Homo sapiens OX=9606 GN=H2BC9 PE=1 SV=3; Histone H2B type 1-K OS=Homo sapiens OX=9606 GN=H2BC12 PE=1 SV=3; Histone H2B type 1-L OS=Homo sapiens OX=9606 GN=H2BC13 PE=1 SV=3; Putative histone H2B type 2-D OS=Homo sapiens OX=9606 GN=H2BC19P PE=5 SV=3; Histone H2B type 1-C/E/F/G/I OS=Homo sapiens OX=9606 GN=H2BC10 PE=1 SV=4; Histone H2B type 3-B OS=Homo sapiens OX=9606 GN=H2BC26 PE=1 SV=3; Histone H2B type 1-J OS=Homo sapiens OX=9606 GN=H2BC11 PE=1 SV=3; Histone H2B type 1-O OS=Homo sapiens OX=9606 GN=H2BC17 PE=1 SV=3; Histone H2B type 1-N OS=Homo sapiens OX=9606 GN=H2BC15 PE=1 SV=3	0	2	0.3736	0	1	1	473.768	946.529	946.53	-0.8	-0.00038	0/0	0	0	627412	HCD	MS2	0	120	25.1055	5633	5632	220428_iNrich_HELA_MG132_Trypsin_03.raw	F12.3	137	3	FALSE	R	L	F12	trypsin	46168.4	454031	0.0923	0.9077	MG132	1ST	10	158	0	FALSE	6	177954	NA	NA	NA
High	[R].DHRPPcAQEAPR.[N]	HCD	2.66	0.00013	0.00064	0.665	0.63	1	Sequest HT (2)	3	478.562	0.39	25.6047	5819	5819	Q13501	NA	DHRPPCAQEAPR	12	3	25.605	284625	12	C6(Carbamidomethyl)	Carbamidomethyl@C	27	QE	0.105437	FALSE	Sequest HT	Sequest HT (A2)	A	2	Unambiguous	1	Q13501	Sequestosome-1 OS=Homo sapiens OX=9606 GN=SQSTM1 PE=1 SV=1	Q13501	Sequestosome-1 OS=Homo sapiens OX=9606 GN=SQSTM1 PE=1 SV=1	0	3	0.6278	0	1	1	478.562	1433.67	1433.67	0.39	0.00019	0/0	0	0	54693	HCD	MS2	54.6123	120	25.6047	5819	5814	220428_iNrich_HELA_MG132_Trypsin_03.raw	F12.3	99	1	FALSE	R	D	F12	trypsin	5564.4	38774.1	0.125498	0.874502	MG132	1ST	10	158	0	FALSE	6	11638.8	NA	NA	NA
High	[R].LAHYNkR.[S]	HCD	1.82	0.0028	0.032	0.172	0.39	1	Sequest HT (2)	2	473.768	-0.4	25.6293	5828	5828	Q16778; Q6DN03; Q5QNW6; Q99879; P33778; P58876; Q93079; O60814; Q99880; Q6DRA6; P62807; Q8N257; P06899; P23527; Q99877	NA	LAHYNKR	7	2	25.629	284626	7	K6(Acetyl:2H(3))	Acetyl:2H(3)@K	27	QE	0.105603	FALSE	Sequest HT	Sequest HT (A2)	A	2	Unambiguous	15	Q6DN03; O60814; Q8N257	Putative histone H2B type 2-C OS=Homo sapiens OX=9606 GN=H2BC20P PE=5 SV=3;Histone H2B type 1-K OS=Homo sapiens OX=9606 GN=H2BC12 PE=1 SV=3;Histone H2B type 3-B OS=Homo sapiens OX=9606 GN=H2BC26 PE=1 SV=3	Q16778; Q6DN03; Q5QNW6; Q99879; P33778; P58876; Q93079; O60814; Q99880; Q6DRA6; P62807; Q8N257; P06899; P23527; Q99877	Histone H2B type 2-E OS=Homo sapiens OX=9606 GN=H2BC21 PE=1 SV=3; Putative histone H2B type 2-C OS=Homo sapiens OX=9606 GN=H2BC20P PE=5 SV=3; Histone H2B type 2-F OS=Homo sapiens OX=9606 GN=H2BC18 PE=1 SV=3; Histone H2B type 1-M OS=Homo sapiens OX=9606 GN=H2BC14 PE=1 SV=3; Histone H2B type 1-B OS=Homo sapiens OX=9606 GN=H2BC3 PE=1 SV=2; Histone H2B type 1-D OS=Homo sapiens OX=9606 GN=H2BC5 PE=1 SV=2; Histone H2B type 1-H OS=Homo sapiens OX=9606 GN=H2BC9 PE=1 SV=3; Histone H2B type 1-K OS=Homo sapiens OX=9606 GN=H2BC12 PE=1 SV=3; Histone H2B type 1-L OS=Homo sapiens OX=9606 GN=H2BC13 PE=1 SV=3; Putative histone H2B type 2-D OS=Homo sapiens OX=9606 GN=H2BC19P PE=5 SV=3; Histone H2B type 1-C/E/F/G/I OS=Homo sapiens OX=9606 GN=H2BC10 PE=1 SV=4; Histone H2B type 3-B OS=Homo sapiens OX=9606 GN=H2BC26 PE=1 SV=3; Histone H2B type 1-J OS=Homo sapiens OX=9606 GN=H2BC11 PE=1 SV=3; Histone H2B type 1-O OS=Homo sapiens OX=9606 GN=H2BC17 PE=1 SV=3; Histone H2B type 1-N OS=Homo sapiens OX=9606 GN=H2BC15 PE=1 SV=3	0	2	0.3901	0	1	1	473.768	946.529	946.53	-0.4	-0.00019	0/0	0	0	284967	HCD	MS2	0	120	25.6293	5828	5827	220428_iNrich_HELA_MG132_Trypsin_03.raw	F12.3	137	3	FALSE	R	L	F12	trypsin	18737.6	191031	0.0893251	0.910675	MG132	1ST	10	158	0	FALSE	6	81763.6	NA	NA	NA
High	[R].DHRPPcAQEAPR.[N]	HCD	5.04	1.1e-05	7.4e-07	1.82	0.71	1	Sequest HT (2)	3	478.561	-0.62	26.1133	6010	6010	Q13501	NA	DHRPPCAQEAPR	12	3	26.113	284627	12	C6(Carbamidomethyl)	Carbamidomethyl@C	27	QE	0.108874	FALSE	Sequest HT	Sequest HT (A2)	A	2	Unambiguous	1	Q13501	Sequestosome-1 OS=Homo sapiens OX=9606 GN=SQSTM1 PE=1 SV=1	Q13501	Sequestosome-1 OS=Homo sapiens OX=9606 GN=SQSTM1 PE=1 SV=1	0	3	0.7123	0	1	1	478.561	1433.67	1433.67	-0.62	-0.0003	0/0	0	0	462458	HCD	MS2	4.69212	120	26.1133	6010	6009	220428_iNrich_HELA_MG132_Trypsin_03.raw	F12.3	91	1	FALSE	R	D	F12	trypsin	60692.8	179435	0.252752	0.747248	MG132	1ST	10	158	0	FALSE	6	40078.8	NA	NA	NA
High	[R].DHRPPcAQEAPR.[N]	HCD	4.93	1.1e-05	1.4e-06	1.71	0.67	1	Sequest HT (2)	3	478.561	-1.12	26.6335	6205	6205	Q13501	NA	DHRPPCAQEAPR	12	3	26.634	284628	12	C6(Carbamidomethyl)	Carbamidomethyl@C	27	QE	0.112389	FALSE	Sequest HT	Sequest HT (A2)	A	2	Unambiguous	1	Q13501	Sequestosome-1 OS=Homo sapiens OX=9606 GN=SQSTM1 PE=1 SV=1	Q13501	Sequestosome-1 OS=Homo sapiens OX=9606 GN=SQSTM1 PE=1 SV=1	0	3	0.6734	0	1	1	478.561	1433.67	1433.67	-1.12	-0.00054	0/0	0	0	487299	HCD	MS2	16.5577	120	26.6335	6205	6204	220428_iNrich_HELA_MG132_Trypsin_03.raw	F12.3	93	1	FALSE	R	D	F12	trypsin	72907.6	228042	0.242259	0.757741	MG132	1ST	10	158	0	FALSE	6	53085.4	NA	NA	NA
High	[R].eAAANTNRPSPGGHER.[K]	HCD	5.03	1.1e-05	3.5e-06	1.56	0.65	1	Sequest HT (2)	3	549.264	-0.72	26.6377	6207	6207	O60356	Glu->pyro-Glu	EAAANTNRPSPGGHER	16	3	26.638	284629	16	N-Term(Glu->pyro-Glu)	Glu->pyro-Glu@E^Any N-term	27	QE	0.112417	FALSE	Sequest HT	Sequest HT (A2)	A	2	Unambiguous	1	O60356	Nuclear protein 1 OS=Homo sapiens OX=9606 GN=NUPR1 PE=1 SV=1	O60356	Nuclear protein 1 OS=Homo sapiens OX=9606 GN=NUPR1 PE=1 SV=1	0	3	0.6521	0	1	1	549.264	1645.78	1645.78	-0.72	-0.00039	0/0	0	0	1.77301e+06	HCD	MS2	4.36533	67.012	26.6377	6207	6204	220428_iNrich_HELA_MG132_Trypsin_03.raw	F12.3	115	1	FALSE	R	E	F12	trypsin	189920	915806	0.171761	0.828239	MG132	1ST	10	158	0	FALSE	0	269942	NA	NA	NA
High	[R].gGSAAATSNPHHDNVR.[Y]	HCD	3.75	1.1e-05	2.2e-06	1.63	0.68	1	Sequest HT (2)	3	545.928	1.21	26.6429	6209	6209	Q9GZY8	Acetyl:2H(3	GGSAAATSNPHHDNVR	16	3	26.643	284630	16	N-Term(Acetyl:2H(3))	Acetyl:2H(3)@Any N-term	27	QE	0.112452	FALSE	Sequest HT	Sequest HT (A2)	A	2	Unambiguous	1	Q9GZY8	Mitochondrial fission factor OS=Homo sapiens OX=9606 GN=MFF PE=1 SV=1	Q9GZY8	Mitochondrial fission factor OS=Homo sapiens OX=9606 GN=MFF PE=1 SV=1	0	3	0.6827	0	1	1	545.928	1635.77	1635.77	1.21	0.00066	0/0	0	0	145324	HCD	MS2	0	120	26.6429	6209	6204	220428_iNrich_HELA_MG132_Trypsin_03.raw	F12.3	112	1	FALSE	R	G	F12	trypsin	29164.5	77449.7	0.273552	0.726448	MG132	1ST	10	158	0	FALSE	0	12228.4	NA	NA	NA
High	[R].sAAASGGPRRPER.[H]	HCD	2.06	0.0033	0.039	0.148	0.17	1	Sequest HT (2)	3	452.91	-0.6	26.715	6236	6236	Q9Y6R0	Acetyl:2H(3	SAAASGGPRRPER	13	3	26.715	284631	13	N-Term(Acetyl:2H(3))	Acetyl:2H(3)@Any N-term	27	QE	0.112939	FALSE	Sequest HT	Sequest HT (A2)	A	2	Unambiguous	1	Q9Y6R0	Numb-like protein OS=Homo sapiens OX=9606 GN=NUMBL PE=1 SV=1	Q9Y6R0	Numb-like protein OS=Homo sapiens OX=9606 GN=NUMBL PE=1 SV=1	1	3	0.1748	0	1	1	452.91	1356.72	1356.72	-0.6	-0.00027	0/0	0	0	106474	HCD	MS2	66.1845	120	26.715	6236	6230	220428_iNrich_HELA_MG132_Trypsin_03.raw	F12.3	155	1	FALSE	R	S	F12	trypsin	12653.3	60800.4	0.172262	0.827738	MG132	1ST	10	158	0	FALSE	0	25349.4	NA	NA	NA
High	[R].eAAANTNRPSPGGHER.[K]	HCD	4.66	4.5e-05	0.00014	0.926	0.58	1	Sequest HT (2)	3	549.264	-0.72	26.8497	6288	6288	O60356	Glu->pyro-Glu	EAAANTNRPSPGGHER	16	3	26.85	284632	16	N-Term(Glu->pyro-Glu)	Glu->pyro-Glu@E^Any N-term	27	QE	0.113849	FALSE	Sequest HT	Sequest HT (A2)	A	2	Unambiguous	1	O60356	Nuclear protein 1 OS=Homo sapiens OX=9606 GN=NUPR1 PE=1 SV=1	O60356	Nuclear protein 1 OS=Homo sapiens OX=9606 GN=NUPR1 PE=1 SV=1	0	3	0.5815	0	1	1	549.264	1645.78	1645.78	-0.72	-0.00039	0/0	0	0	2313995	HCD	MS2	8.84979	56.064	26.8497	6288	6282	220428_iNrich_HELA_MG132_Trypsin_03.raw	F12.3	115	1	FALSE	R	E	F12	trypsin	166076	530510	0.238414	0.761586	MG132	1ST	10	158	0	FALSE	0	154671	NA	NA	NA
High	[R].TRENLEkTR.[L]	HCD	1.9	0.0047	0.061	0.099	0.57	1	Sequest HT (2)	2	596.328	-2.58	27.1327	6394	6394	Q6NZI2	NA	TRENLEKTR	9	2	27.133	284633	9	K7(Acetyl:2H(3))	Acetyl:2H(3)@K	27	QE	0.115761	FALSE	Sequest HT	Sequest HT (A2)	A	2	Unambiguous	1	Q6NZI2	Caveolae-associated protein 1 OS=Homo sapiens OX=9606 GN=CAVIN1 PE=1 SV=1	Q6NZI2	Caveolae-associated protein 1 OS=Homo sapiens OX=9606 GN=CAVIN1 PE=1 SV=1	1	2	0.5737	0	1	1	596.328	1191.65	1191.65	-2.58	-0.00154	0/0	0	0	173071	HCD	MS2	0	120	27.1327	6394	6386	220428_iNrich_HELA_MG132_Trypsin_03.raw	F12.3	148	1	FALSE	R	T	F12	trypsin	6161.1	27197.9	0.184691	0.815309	MG132	1ST	10	158	0	FALSE	7	11365.1	NA	NA	NA
High	[R].eAAANTNRPSPGGHER.[K]	HCD	5.09	1.1e-05	2.5e-06	1.61	0.69	1	Sequest HT (2)	3	549.264	-1.49	27.1495	6400	6400	O60356	Glu->pyro-Glu	EAAANTNRPSPGGHER	16	3	27.15	284634	16	N-Term(Glu->pyro-Glu)	Glu->pyro-Glu@E^Any N-term	27	QE	0.115875	FALSE	Sequest HT	Sequest HT (A2)	A	2	Unambiguous	1	O60356	Nuclear protein 1 OS=Homo sapiens OX=9606 GN=NUPR1 PE=1 SV=1	O60356	Nuclear protein 1 OS=Homo sapiens OX=9606 GN=NUPR1 PE=1 SV=1	0	3	0.6896	0	1	1	549.264	1645.78	1645.78	-1.49	-0.00082	0/0	0	0	1.38293e+06	HCD	MS2	6.32996	86.62	27.1495	6400	6399	220428_iNrich_HELA_MG132_Trypsin_03.raw	F12.3	112	1	FALSE	R	E	F12	trypsin	122849	682076	0.152622	0.847378	MG132	1ST	10	158	0	FALSE	0	206559	NA	NA	NA
High	[R].DHRPPcAQEAPR.[N]	HCD	3.41	5e-05	0.00017	0.892	0.67	1	Sequest HT (2)	3	478.561	-0.86	27.152	6401	6401	Q13501	NA	DHRPPCAQEAPR	12	3	27.152	284635	12	C6(Carbamidomethyl)	Carbamidomethyl@C	27	QE	0.115892	FALSE	Sequest HT	Sequest HT (A2)	A	2	Unambiguous	1	Q13501	Sequestosome-1 OS=Homo sapiens OX=9606 GN=SQSTM1 PE=1 SV=1	Q13501	Sequestosome-1 OS=Homo sapiens OX=9606 GN=SQSTM1 PE=1 SV=1	0	3	0.6716	0	1	1	478.561	1433.67	1433.67	-0.86	-0.00041	0/0	0	0	107312	HCD	MS2	82.7613	120	27.152	6401	6399	220428_iNrich_HELA_MG132_Trypsin_03.raw	F12.3	93	1	FALSE	R	D	F12	trypsin	12857.4	82984	0.134153	0.865847	MG132	1ST	10	158	0	FALSE	6	22519.3	NA	NA	NA
High	[R].IEHIkHSkSR.[D]	HCD	1.47	0.001	0.0095	0.312	0.24	1	Sequest HT (2)	3	442.258	-1.63	27.1649	6406	6406	P46778	NA	IEHIKHSKSR	10	3	27.165	284636	10	K5(Acetyl:2H(3));K8(Acetyl:2H(3))	Acetyl:2H(3)@K;Acetyl:2H(3)@K	27	QE	0.115979	FALSE	Sequest HT	Sequest HT (A2)	A	2	Unambiguous	1	P46778	60S ribosomal protein L21 OS=Homo sapiens OX=9606 GN=RPL21 PE=1 SV=2	P46778	60S ribosomal protein L21 OS=Homo sapiens OX=9606 GN=RPL21 PE=1 SV=2	0	0	0.2381	0	1	1	442.258	1324.76	1324.76	-1.63	-0.00072	0/0	0	0	155334	HCD	MS2	49.0093	120	27.1649	6406	6399	220428_iNrich_HELA_MG132_Trypsin_03.raw	F12.3	103	1	FALSE	R	I	F12	trypsin	0	32957.2	0	1	MG132	1ST	10	158	0	FALSE	5;8	9942.8	NA	NA	NA
High	[R].QAkQESTEYRR.[Q]	HCD	2.32	0.00037	0.0031	0.445	0.39	1	Sequest HT (2)	3	480.914	-0.57	27.2295	6430	6430	P08670	NA	QAKQESTEYRR	11	3	27.23	284637	11	K3(Acetyl:2H(3))	Acetyl:2H(3)@K	27	QE	0.116416	FALSE	Sequest HT	Sequest HT (A2)	A	2	Unambiguous	1	P08670	Vimentin OS=Homo sapiens OX=9606 GN=VIM PE=1 SV=4	P08670	Vimentin OS=Homo sapiens OX=9606 GN=VIM PE=1 SV=4	1	0	0.3922	0	1	1	480.914	1440.73	1440.73	-0.57	-0.00027	0/0	0	0	173226	HCD	MS2	82.7869	120	27.2295	6430	6425	220428_iNrich_HELA_MG132_Trypsin_03.raw	F12.3	164	1	FALSE	R	Q	F12	trypsin	50137.2	80299.3	0.38438	0.61562	MG132	1ST	10	158	0	FALSE	3	47746.3	NA	NA	NA
High	[R].TVIHPkAR.[I]	HCD	1.49	0.0059	0.078	0.071	0.43	1	Sequest HT (2)	2	483.8	0.59	27.4109	6499	6499	O00399	NA	TVIHPKAR	8	2	27.411	284638	8	K6(Acetyl:2H(3))	Acetyl:2H(3)@K	27	QE	0.117641	FALSE	Sequest HT	Sequest HT (A2)	A	2	Unambiguous	1	O00399	Dynactin subunit 6 OS=Homo sapiens OX=9606 GN=DCTN6 PE=1 SV=1	O00399	Dynactin subunit 6 OS=Homo sapiens OX=9606 GN=DCTN6 PE=1 SV=1	0	0	0.4295	0	1	1	483.8	966.593	966.592	0.59	0.00028	0/0	0	0	92572.1	HCD	MS2	61.9228	120	27.4109	6499	6490	220428_iNrich_HELA_MG132_Trypsin_03.raw	F12.3	34	1	FALSE	R	T	F12	trypsin	16860.8	60721	0.217329	0.782671	MG132	1ST	10	158	0	FALSE	6	25336.2	NA	NA	NA
High	[R].eAAANTNRPSPGGHER.[K]	HCD	3.95	6.8e-05	0.00024	0.834	0.65	1	Sequest HT (2)	3	549.265	0.07	27.416	6501	6501	O60356	Glu->pyro-Glu	EAAANTNRPSPGGHER	16	3	27.416	284639	16	N-Term(Glu->pyro-Glu)	Glu->pyro-Glu@E^Any N-term	27	QE	0.117676	FALSE	Sequest HT	Sequest HT (A2)	A	2	Unambiguous	1	O60356	Nuclear protein 1 OS=Homo sapiens OX=9606 GN=NUPR1 PE=1 SV=1	O60356	Nuclear protein 1 OS=Homo sapiens OX=9606 GN=NUPR1 PE=1 SV=1	0	3	0.6506	0	1	1	549.265	1645.78	1645.78	0.07	4e-05	0/0	0	0	974736	HCD	MS2	10.4389	120	27.416	6501	6490	220428_iNrich_HELA_MG132_Trypsin_03.raw	F12.3	121	1	FALSE	R	E	F12	trypsin	54615.9	206916	0.208831	0.791169	MG132	1ST	10	158	0	FALSE	0	53477.8	NA	NA	NA
High	[R].NSPGSQVASNPR.[Q]	HCD	2.84	7.6e-05	0.00032	0.78	0.62	1	Sequest HT (2)	2	607.299	-0.81	27.637	6584	6584	Q9H0D6	NA	NSPGSQVASNPR	12	2	27.637	284640	12		NA	27	QE	0.119169	FALSE	Sequest HT	Sequest HT (A2)	A	2	Unambiguous	1	Q9H0D6	5'-3' exoribonuclease 2 OS=Homo sapiens OX=9606 GN=XRN2 PE=1 SV=1	Q9H0D6	5'-3' exoribonuclease 2 OS=Homo sapiens OX=9606 GN=XRN2 PE=1 SV=1	0	2	0.6232	0	1	1	607.299	1213.59	1213.59	-0.81	-0.00049	0/0	0	0	599695	HCD	MS2	0	120	27.637	6584	6581	220428_iNrich_HELA_MG132_Trypsin_03.raw	F12.3	102	1	FALSE	R	N	F12	trypsin	20458.7	285523	0.0668625	0.933138	MG132	1ST	10	158	0	FALSE	NA	94179.5	NA	NA	NA
High	[R].gTVAPATPTkPQR.[T]	HCD	2.2	0.0018	0.019	0.231	0.2	1	Sequest HT (2)	3	471.938	1.23	27.8126	6653	6653	Q8IZC6	Acetyl:2H(3	GTVAPATPTKPQR	13	3	27.813	284641	13	N-Term(Acetyl:2H(3));K10(Acetyl:2H(3))	Acetyl:2H(3)@Any N-term;Acetyl:2H(3)@K	27	QE	0.120355	FALSE	Sequest HT	Sequest HT (A2)	A	2	Unambiguous	1	Q8IZC6	Collagen alpha-1(XXVII) chain OS=Homo sapiens OX=9606 GN=COL27A1 PE=1 SV=1	Q8IZC6	Collagen alpha-1(XXVII) chain OS=Homo sapiens OX=9606 GN=COL27A1 PE=1 SV=1	0	0	0.2	0	1	1	471.938	1413.8	1413.8	1.23	0.00058	0/0	0	0	725968	HCD	MS2	44.3052	120	27.8126	6653	6646	220428_iNrich_HELA_MG132_Trypsin_03.raw	F12.3	123	1	FALSE	R	G	F12	trypsin	18247.8	70417.4	0.205806	0.794194	MG132	1ST	10	158	0	FALSE	0;10	28085.3	NA	NA	NA
High	[R].rPSQGPPAR.[S]	HCD	1.63	0.0094	0.13	0.008	0.27	1	Sequest HT (2)	2	505.782	0.43	27.9371	6702	6702	Q9C0C2	Acetyl:2H(3	RPSQGPPAR	9	2	27.937	284642	9	N-Term(Acetyl:2H(3))	Acetyl:2H(3)@Any N-term	27	QE	0.121197	TRUE	Sequest HT	Sequest HT (A2)	A	2	Unambiguous	1	Q9C0C2	182 kDa tankyrase-1-binding protein OS=Homo sapiens OX=9606 GN=TNKS1BP1 PE=1 SV=4	Q9C0C2	182 kDa tankyrase-1-binding protein OS=Homo sapiens OX=9606 GN=TNKS1BP1 PE=1 SV=4	0	0	0.2699	0	1	1	505.782	1010.56	1010.56	0.43	0.00022	0/0	0	0	359355	HCD	MS2	33.8353	120	27.9371	6702	6698	220428_iNrich_HELA_MG132_Trypsin_03.raw	F12.3	110	1	FALSE	R	R	F12	trypsin	39532.2	67828.8	0.368218	0.631782	MG132	1ST	10	158	1	TRUE	0	29375.9	202.138	25740.7	0.876252
High	[R].TVIHPkAR.[I]	HCD	1.69	0.0015	0.015	0.258	0.46	1	Sequest HT (2)	2	483.8	0.65	27.9809	6719	6719	O00399	NA	TVIHPKAR	8	2	27.981	284643	8	K6(Acetyl:2H(3))	Acetyl:2H(3)@K	27	QE	0.121493	FALSE	Sequest HT	Sequest HT (A2)	A	2	Unambiguous	1	O00399	Dynactin subunit 6 OS=Homo sapiens OX=9606 GN=DCTN6 PE=1 SV=1	O00399	Dynactin subunit 6 OS=Homo sapiens OX=9606 GN=DCTN6 PE=1 SV=1	0	0	0.4615	0	1	1	483.8	966.593	966.592	0.65	0.00031	0/0	0	0	356216	HCD	MS2	59.9305	120	27.9809	6719	6711	220428_iNrich_HELA_MG132_Trypsin_03.raw	F12.3	34	1	FALSE	R	T	F12	trypsin	38015.7	145798	0.206816	0.793184	MG132	1ST	10	158	0	FALSE	6	62783.6	NA	NA	NA
High	[R].VESGGPGTSAASAR.[R]	HCD	2	1.8e-05	6.4e-05	1.06	0.61	1	Sequest HT (2)	2	623.805	0.37	27.9967	6726	6726	Q9BU76	NA	VESGGPGTSAASAR	14	2	27.997	284644	14		NA	27	QE	0.121599	FALSE	Sequest HT	Sequest HT (A2)	A	2	Unambiguous	1	Q9BU76	Multiple myeloma tumor-associated protein 2 OS=Homo sapiens OX=9606 GN=MMTAG2 PE=1 SV=1	Q9BU76	Multiple myeloma tumor-associated protein 2 OS=Homo sapiens OX=9606 GN=MMTAG2 PE=1 SV=1	0	0	0.605	0	1	1	623.805	1246.6	1246.6	0.37	0.00023	0/0	0	0	2.77228e+06	HCD	MS2	87.6133	10.617	27.9967	6726	6724	220428_iNrich_HELA_MG132_Trypsin_03.raw	F12.3	124	1	FALSE	R	V	F12	trypsin	0	773569	0	1	MG132	1ST	10	158	0	FALSE	NA	330575	NA	NA	NA
High	[R].VESGGPGTSAASAR.[R]	HCD	1.29	0.0015	0.016	0.254	0.33	1	Sequest HT (2)	2	623.805	0.18	28.0578	6751	6751	Q9BU76	NA	VESGGPGTSAASAR	14	2	28.058	284645	14		NA	27	QE	0.122012	FALSE	Sequest HT	Sequest HT (A2)	A	2	Unambiguous	1	Q9BU76	Multiple myeloma tumor-associated protein 2 OS=Homo sapiens OX=9606 GN=MMTAG2 PE=1 SV=1	Q9BU76	Multiple myeloma tumor-associated protein 2 OS=Homo sapiens OX=9606 GN=MMTAG2 PE=1 SV=1	0	0	0.3333	0	1	1	623.805	1246.6	1246.6	0.18	0.00011	0/0	0	0	1.44923e+06	HCD	MS2	93.4581	10.787	28.0578	6751	6750	220428_iNrich_HELA_MG132_Trypsin_03.raw	F12.3	124	1	FALSE	R	V	F12	trypsin	0	678513	0	1	MG132	1ST	10	158	0	FALSE	NA	495218	NA	NA	NA
High	[R].rPSQGPPAR.[S]	HCD	1.94	0.0054	0.07	0.084	0.45	1	Sequest HT (2)	2	505.782	0.55	28.45	6910	6910	Q9C0C2	Acetyl:2H(3	RPSQGPPAR	9	2	28.45	284646	9	N-Term(Acetyl:2H(3))	Acetyl:2H(3)@Any N-term	27	QE	0.124662	TRUE	Sequest HT	Sequest HT (A2)	A	2	Unambiguous	1	Q9C0C2	182 kDa tankyrase-1-binding protein OS=Homo sapiens OX=9606 GN=TNKS1BP1 PE=1 SV=4	Q9C0C2	182 kDa tankyrase-1-binding protein OS=Homo sapiens OX=9606 GN=TNKS1BP1 PE=1 SV=4	0	2	0.4536	0	1	1	505.782	1010.56	1010.56	0.55	0.00028	0/0	0	0	700501	HCD	MS2	4.56746	120	28.45	6910	6906	220428_iNrich_HELA_MG132_Trypsin_03.raw	F12.3	110	1	FALSE	R	R	F12	trypsin	87246.9	118396	0.424264	0.575736	MG132	1ST	10	158	1	TRUE	0	53815.2	202.138	53815.2	1
High	[R].AAHSEGNTTAGLDmR.[E]	HCD	2.59	6.8e-05	0.00025	0.827	0.55	1	Sequest HT (2)	3	516.236	1.09	28.4551	6912	6912	P78371	NA	AAHSEGNTTAGLDMR	15	3	28.455	284647	15	M14(Oxidation)	Oxidation@M	27	QE	0.124697	FALSE	Sequest HT	Sequest HT (A2)	A	2	Unambiguous	1	P78371	T-complex protein 1 subunit beta OS=Homo sapiens OX=9606 GN=CCT2 PE=1 SV=4	P78371	T-complex protein 1 subunit beta OS=Homo sapiens OX=9606 GN=CCT2 PE=1 SV=4	0	0	0.5521	0	1	1	516.236	1546.69	1546.69	1.09	0.00056	0/0	0	0	268788	HCD	MS2	70.9304	120	28.4551	6912	6906	220428_iNrich_HELA_MG132_Trypsin_03.raw	F12.3	61	1	FALSE	R	A	F12	trypsin	63005.7	62969.5	0.500144	0.499856	MG132	1ST	10	158	0	FALSE	14	22075	NA	NA	NA
High	[R].hDSPEDVkRR.[A]	HCD	1.37	0.0085	0.12	0.022	0.19	1	Sequest HT (2)	3	443.566	-0.05	28.5227	6938	6938	P31948	Acetyl:2H(3	HDSPEDVKRR	10	3	28.523	284648	10	N-Term(Acetyl:2H(3));K8(Acetyl:2H(3))	Acetyl:2H(3)@Any N-term;Acetyl:2H(3)@K	27	QE	0.125153	FALSE	Sequest HT	Sequest HT (A2)	A	2	Unambiguous	1	P31948	Stress-induced-phosphoprotein 1 OS=Homo sapiens OX=9606 GN=STIP1 PE=1 SV=1	P31948	Stress-induced-phosphoprotein 1 OS=Homo sapiens OX=9606 GN=STIP1 PE=1 SV=1	1	0	0.1898	0	1	1	443.566	1328.68	1328.68	-0.05	-2e-05	0/0	0	0	189076	HCD	MS2	76.1719	120	28.5227	6938	6932	220428_iNrich_HELA_MG132_Trypsin_03.raw	F12.3	175	1	FALSE	R	H	F12	trypsin	3948.3	47698.3	0.0764484	0.923552	MG132	1ST	10	158	0	FALSE	0;8	17938.9	NA	NA	NA
High	[R].tTNSSHANGAAQAPR.[S]	HCD	2	0.00011	0.00055	0.691	0.63	1	Sequest HT (2)	2	764.372	1.86	28.6578	6990	6990	O95071	Acetyl:2H(3	TTNSSHANGAAQAPR	15	2	28.658	284649	15	N-Term(Acetyl:2H(3))	Acetyl:2H(3)@Any N-term	27	QE	0.126066	FALSE	Sequest HT	Sequest HT (A2)	A	2	Unambiguous	1	O95071	E3 ubiquitin-protein ligase UBR5 OS=Homo sapiens OX=9606 GN=UBR5 PE=1 SV=2	O95071	E3 ubiquitin-protein ligase UBR5 OS=Homo sapiens OX=9606 GN=UBR5 PE=1 SV=2	0	0	0.625	0	1	1	764.372	1527.74	1527.73	1.86	0.00142	0/0	0	0	195570	HCD	MS2	0	120	28.6578	6990	6984	220428_iNrich_HELA_MG132_Trypsin_03.raw	F12.3	131	1	FALSE	R	T	F12	trypsin	8909.2	64587.1	0.12122	0.87878	MG132	1ST	10	158	0	FALSE	0	16071.5	NA	NA	NA
High	[R].gRGGAEkNSYRR.[T]	HCD	2.64	0.0016	0.017	0.247	0.3	1	Sequest HT (2)	3	480.924	-0.13	28.6939	7004	7004	Q8WY22	Acetyl:2H(3	GRGGAEKNSYRR	12	3	28.694	284650	12	N-Term(Acetyl:2H(3));K7(Acetyl:2H(3))	Acetyl:2H(3)@Any N-term;Acetyl:2H(3)@K	27	QE	0.12631	FALSE	Sequest HT	Sequest HT (A2)	A	2	Unambiguous	1	Q8WY22	BRI3-binding protein OS=Homo sapiens OX=9606 GN=BRI3BP PE=1 SV=1	Q8WY22	BRI3-binding protein OS=Homo sapiens OX=9606 GN=BRI3BP PE=1 SV=1	2	0	0.2955	0	1	1	480.924	1440.76	1440.76	-0.13	-6e-05	0/0	0	0	294448	HCD	MS2	83.0209	120	28.6939	7004	6997	220428_iNrich_HELA_MG132_Trypsin_03.raw	F12.3	160	1	FALSE	R	G	F12	trypsin	46231.3	77532.2	0.373546	0.626454	MG132	1ST	10	158	0	FALSE	0;7	35462.9	202.138	13857.3	0.390755
High	[R].VSEmPAAkR.[L]	HCD	1.95	0.00021	0.0012	0.575	0.55	1	Sequest HT (2)	2	525.279	1.26	28.8332	7060	7060	P35269	NA	VSEMPAAKR	9	2	28.833	284651	9	M4(Oxidation);K8(Acetyl:2H(3))	Oxidation@M;Acetyl:2H(3)@K	27	QE	0.127251	FALSE	Sequest HT	Sequest HT (A2)	A	2	Unambiguous	1	P35269	General transcription factor IIF subunit 1 OS=Homo sapiens OX=9606 GN=GTF2F1 PE=1 SV=2	P35269	General transcription factor IIF subunit 1 OS=Homo sapiens OX=9606 GN=GTF2F1 PE=1 SV=2	0	2	0.5487	0	1	1	525.279	1049.55	1049.55	1.26	0.00066	0/0	0	0	259874	HCD	MS2	29.5561	120	28.8332	7060	7049	220428_iNrich_HELA_MG132_Trypsin_03.raw	F12.3	174	1	FALSE	R	V	F12	trypsin	15124.2	124626	0.108223	0.891777	MG132	1ST	10	158	0	FALSE	4;8	61930.1	NA	NA	NA
High	[R].ekHmQkQQER.[E]	HCD	1.38	0.0013	0.012	0.281	0.49	1	Sequest HT (2)	2	746.88	0.08	29.0175	7132	7132	O75152	Acetyl:2H(3	EKHMQKQQER	10	2	29.017	284652	10	N-Term(Acetyl:2H(3));K2(Acetyl:2H(3));M4(Oxidation);K6(Acetyl:2H(3))	Acetyl:2H(3)@Any N-term;Acetyl:2H(3)@K;Oxidation@M;Acetyl:2H(3)@K	27	QE	0.128497	FALSE	Sequest HT	Sequest HT (A2)	A	2	Unambiguous	1	O75152	Zinc finger CCCH domain-containing protein 11A OS=Homo sapiens OX=9606 GN=ZC3H11A PE=1 SV=3	O75152	Zinc finger CCCH domain-containing protein 11A OS=Homo sapiens OX=9606 GN=ZC3H11A PE=1 SV=3	0	2	0.4928	0	1	1	746.88	1492.75	1492.75	0.08	6e-05	0/0	0	0	224411	HCD	MS2	0	120	29.0175	7132	7127	220428_iNrich_HELA_MG132_Trypsin_03.raw	F12.3	185	1	FALSE	R	E	F12	trypsin	28524.1	30794.1	0.480866	0.519134	MG132	1ST	10	158	0	FALSE	0;2;4;6	9405.9	NA	NA	NA
High	[R].eEVNDRPVRR.[S]	HCD	1.87	0.0018	0.019	0.23	0.16	1	Sequest HT (2)	3	417.89	-0.36	29.0446	7143	7143	Q9Y520	Glu->pyro-Glu	EEVNDRPVRR	10	3	29.045	284653	10	N-Term(Glu->pyro-Glu)	Glu->pyro-Glu@E^Any N-term	27	QE	0.12868	FALSE	Sequest HT	Sequest HT (A2)	A	2	Unambiguous	1	Q9Y520	Protein PRRC2C OS=Homo sapiens OX=9606 GN=PRRC2C PE=1 SV=4	Q9Y520	Protein PRRC2C OS=Homo sapiens OX=9606 GN=PRRC2C PE=1 SV=4	1	3	0.1604	0	1	1	417.89	1251.65	1251.66	-0.36	-0.00015	0/0	0	0	340469	HCD	MS2	67.2724	120	29.0446	7143	7140	220428_iNrich_HELA_MG132_Trypsin_03.raw	F12.3	184	1	FALSE	R	E	F12	trypsin	12218.7	100225	0.108665	0.891335	MG132	1ST	10	158	0	FALSE	0	32255.1	NA	NA	NA
High	[R].eEkHQkQmER.[A]	HCD	2.43	0.001	0.0093	0.314	0.56	1	Sequest HT (2)	2	715.853	1.18	29.1087	7169	7169	P26038	Glu->pyro-Glu	EEKHQKQMER	10	2	29.109	284654	10	N-Term(Glu->pyro-Glu);K3(Acetyl:2H(3));K6(Acetyl:2H(3));M8(Oxidation)	Glu->pyro-Glu@E^Any N-term;Acetyl:2H(3)@K;Acetyl:2H(3)@K;Oxidation@M	27	QE	0.129113	FALSE	Sequest HT	Sequest HT (A2)	A	2	Unambiguous	1	P26038	Moesin OS=Homo sapiens OX=9606 GN=MSN PE=1 SV=3	P26038	Moesin OS=Homo sapiens OX=9606 GN=MSN PE=1 SV=3	0	2	0.5556	0	1	1	715.853	1430.7	1430.7	1.18	0.00084	0/0	0	0	293443	HCD	MS2	0	120	29.1087	7169	7166	220428_iNrich_HELA_MG132_Trypsin_03.raw	F12.3	126	1	FALSE	R	E	F12	trypsin	45400	80391.7	0.360914	0.639086	MG132	1ST	10	158	0	FALSE	0;3;6;8	23180.6	NA	NA	NA
High	[R].AAQDRDQIYR.[R]	HCD	2.13	0.00038	0.0033	0.437	0.43	1	Sequest HT (2)	3	412.542	-0.03	29.1463	7186	7186	P62995	NA	AAQDRDQIYR	10	3	29.146	284655	10		NA	27	QE	0.129367	FALSE	Sequest HT	Sequest HT (A2)	A	2	Unambiguous	1	P62995	Transformer-2 protein homolog beta OS=Homo sapiens OX=9606 GN=TRA2B PE=1 SV=1	P62995	Transformer-2 protein homolog beta OS=Homo sapiens OX=9606 GN=TRA2B PE=1 SV=1	1	0	0.4319	0	1	1	412.542	1235.61	1235.61	-0.03	-1e-05	0/0	0	0	420430	HCD	MS2	83.8154	44.407	29.1463	7186	7179	220428_iNrich_HELA_MG132_Trypsin_03.raw	F12.3	139	1	FALSE	R	A	F12	trypsin	75325.9	385497	0.163459	0.836541	MG132	1ST	10	158	0	FALSE	NA	103061	NA	NA	NA
High	[R].kREcGNAHYQR.[A]	HCD	3.86	6.2e-05	0.00022	0.844	0.51	1	Sequest HT (2)	3	503.581	-0.19	29.181	7200	7200	Q14318	Acetyl:2H(3	KRECGNAHYQR	11	3	29.181	284656	11	N-Term(Acetyl:2H(3));K1(Acetyl:2H(3));C4(Carbamidomethyl)	Acetyl:2H(3)@Any N-term;Acetyl:2H(3)@K;Carbamidomethyl@C	27	QE	0.129601	FALSE	Sequest HT	Sequest HT (A2)	A	2	Unambiguous	1	Q14318	Peptidyl-prolyl cis-trans isomerase FKBP8 OS=Homo sapiens OX=9606 GN=FKBP8 PE=1 SV=2	Q14318	Peptidyl-prolyl cis-trans isomerase FKBP8 OS=Homo sapiens OX=9606 GN=FKBP8 PE=1 SV=2	1	3	0.5052	0	1	1	503.581	1508.73	1508.73	-0.19	-0.0001	0/0	0	0	387380	HCD	MS2	34.9175	120	29.181	7200	7192	220428_iNrich_HELA_MG132_Trypsin_03.raw	F12.3	127	1	FALSE	R	K	F12	trypsin	96848.4	156145	0.38281	0.61719	MG132	1ST	10	158	0	FALSE	0;1;4	42698.8	NA	NA	NA
High	[R].AAQDRDQIYR.[R]	HCD	2.15	0.0074	0.1	0.041	0.35	1	Sequest HT (2)	2	618.31	-0.42	29.2492	7226	7226	P62995	NA	AAQDRDQIYR	10	2	29.249	284657	10		NA	27	QE	0.130062	FALSE	Sequest HT	Sequest HT (A2)	A	2	Unambiguous	1	P62995	Transformer-2 protein homolog beta OS=Homo sapiens OX=9606 GN=TRA2B PE=1 SV=1	P62995	Transformer-2 protein homolog beta OS=Homo sapiens OX=9606 GN=TRA2B PE=1 SV=1	1	0	0.3488	0	1	1	618.31	1235.61	1235.61	-0.42	-0.00026	0/0	0	0	485905	HCD	MS2	59.6958	120	29.2492	7226	7218	220428_iNrich_HELA_MG132_Trypsin_03.raw	F12.3	136	1	FALSE	R	A	F12	trypsin	54503.8	104843	0.342046	0.657954	MG132	1ST	10	158	0	FALSE	NA	55425	NA	NA	NA
High	[R].VSEmPAAkR.[L]	HCD	2.76	0.00028	0.0016	0.53	0.66	1	Sequest HT (2)	2	525.277	-1.77	29.3657	7274	7274	P35269	NA	VSEMPAAKR	9	2	29.366	284658	9	M4(Oxidation);K8(Acetyl:2H(3))	Oxidation@M;Acetyl:2H(3)@K	27	QE	0.130849	FALSE	Sequest HT	Sequest HT (A2)	A	2	Unambiguous	1	P35269	General transcription factor IIF subunit 1 OS=Homo sapiens OX=9606 GN=GTF2F1 PE=1 SV=2	P35269	General transcription factor IIF subunit 1 OS=Homo sapiens OX=9606 GN=GTF2F1 PE=1 SV=2	0	2	0.6558	0	1	1	525.277	1049.55	1049.55	-1.77	-0.00093	0/0	0	0	951526	HCD	MS2	0	116.274	29.3657	7274	7270	220428_iNrich_HELA_MG132_Trypsin_03.raw	F12.3	177	1	FALSE	R	V	F12	trypsin	39488.9	314676	0.111498	0.888502	MG132	1ST	10	158	0	FALSE	4;8	169165	NA	NA	NA
High	[R].kTSYAQHQQVR.[Q]	HCD	2.95	9.2e-05	0.00039	0.749	0.54	1	Sequest HT (2)	3	479.257	0.1	29.3962	7286	7286	P61247	Acetyl:2H(3	KTSYAQHQQVR	11	3	29.396	284659	11	N-Term(Acetyl:2H(3));K1(Acetyl:2H(3))	Acetyl:2H(3)@Any N-term;Acetyl:2H(3)@K	27	QE	0.131055	FALSE	Sequest HT	Sequest HT (A2)	A	2	Unambiguous	1	P61247	40S ribosomal protein S3a OS=Homo sapiens OX=9606 GN=RPS3A PE=1 SV=2	P61247	40S ribosomal protein S3a OS=Homo sapiens OX=9606 GN=RPS3A PE=1 SV=2	0	3	0.539	0	1	1	479.257	1435.76	1435.76	0.1	5e-05	0/0	0	0	570880	HCD	MS2	20.1492	103.041	29.3962	7286	7283	220428_iNrich_HELA_MG132_Trypsin_03.raw	F12.3	162	1	FALSE	R	K	F12	trypsin	8615.5	165718	0.0494198	0.95058	MG132	1ST	10	158	0	FALSE	0;1	32778.4	NA	NA	NA
High	[R].eADkSHPEQR.[E]	HCD	2.35	0.00065	0.0059	0.368	0.6	1	Sequest HT (2)	2	612.296	0	29.4637	7313	7313	O14745	Glu->pyro-Glu	EADKSHPEQR	10	2	29.464	284660	10	N-Term(Glu->pyro-Glu);K4(Acetyl:2H(3))	Glu->pyro-Glu@E^Any N-term;Acetyl:2H(3)@K	27	QE	0.131511	FALSE	Sequest HT	Sequest HT (A2)	A	2	Unambiguous	1	O14745	Na(+)/H(+) exchange regulatory cofactor NHE-RF1 OS=Homo sapiens OX=9606 GN=NHERF1 PE=1 SV=4	O14745	Na(+)/H(+) exchange regulatory cofactor NHE-RF1 OS=Homo sapiens OX=9606 GN=NHERF1 PE=1 SV=4	0	2	0.6	0	1	1	612.296	1223.58	1223.58	0	0	0/0	0	0	656502	HCD	MS2	10.9742	120	29.4637	7313	7309	220428_iNrich_HELA_MG132_Trypsin_03.raw	F12.3	134	1	FALSE	R	E	F12	trypsin	50286.1	260229	0.161944	0.838056	MG132	1ST	10	158	0	FALSE	0;4	108543	NA	NA	NA
High	[R].kVESTkTDSR.[D]	HCD	1.97	0.0017	0.017	0.24	0.43	1	Sequest HT (2)	2	620.835	-2.34	29.4727	7317	7317	P23284	NA	KVESTKTDSR	10	2	29.473	284661	10	K1(Acetyl:2H(3));K6(Acetyl:2H(3))	Acetyl:2H(3)@K;Acetyl:2H(3)@K	27	QE	0.131572	FALSE	Sequest HT	Sequest HT (A2)	A	2	Unambiguous	1	P23284	Peptidyl-prolyl cis-trans isomerase B OS=Homo sapiens OX=9606 GN=PPIB PE=1 SV=2	P23284	Peptidyl-prolyl cis-trans isomerase B OS=Homo sapiens OX=9606 GN=PPIB PE=1 SV=2	0	0	0.4315	0	1	1	620.835	1240.66	1240.67	-2.34	-0.00145	0/0	0	0	411485	HCD	MS2	50.5655	120	29.4727	7317	7309	220428_iNrich_HELA_MG132_Trypsin_03.raw	F12.3	151	1	FALSE	R	K	F12	trypsin	16283.7	95299.7	0.145933	0.854067	MG132	1ST	10	158	0	FALSE	1;6	31782.7	NA	NA	NA
High	[R].skEEHHEk.[-]	HCD	2.26	7.4e-05	0.00026	0.819	0.55	1	Sequest HT (2)	2	579.79	-1.46	29.5661	7353	7353	Q9Y2Q9	Acetyl:2H(3	SKEEHHEK	8	2	29.566	284662	8	N-Term(Acetyl:2H(3));K2(Acetyl:2H(3));K8(Acetyl:2H(3))	Acetyl:2H(3)@Any N-term;Acetyl:2H(3)@K;Acetyl:2H(3)@K	27	QE	0.132203	FALSE	Sequest HT	Sequest HT (A2)	A	2	Unambiguous	1	Q9Y2Q9	28S ribosomal protein S28, mitochondrial OS=Homo sapiens OX=9606 GN=MRPS28 PE=1 SV=1	Q9Y2Q9	28S ribosomal protein S28, mitochondrial OS=Homo sapiens OX=9606 GN=MRPS28 PE=1 SV=1	0	2	0.5531	0	1	1	579.79	1158.57	1158.57	-1.46	-0.00085	0/0	0	0	311776	HCD	MS2	51.0522	120	29.5661	7353	7348	220428_iNrich_HELA_MG132_Trypsin_03.raw	F12.3	131	1	FALSE	R	S	F12	trypsin	33491.4	136902	0.196554	0.803446	MG132	1ST	10	158	0	FALSE	0;2;8	31944.5	NA	NA	NA
High	[R].REEAAVDAQQQkR.[S]	HCD	4.7	2.6e-05	8.9e-05	1.01	0.62	1	Sequest HT (2)	3	525.276	1.08	29.665	7391	7391	Q15149	NA	REEAAVDAQQQKR	13	3	29.665	284663	13	K12(Acetyl:2H(3))	Acetyl:2H(3)@K	27	QE	0.132872	FALSE	Sequest HT	Sequest HT (A2)	A	2	Unambiguous	1	Q15149	Plectin OS=Homo sapiens OX=9606 GN=PLEC PE=1 SV=3	Q15149	Plectin OS=Homo sapiens OX=9606 GN=PLEC PE=1 SV=3	1	3	0.6191	0	1	1	525.276	1573.81	1573.81	1.08	0.00057	0/0	0	0	568844	HCD	MS2	7.58311	120	29.665	7391	7387	220428_iNrich_HELA_MG132_Trypsin_03.raw	F12.3	182	1	FALSE	R	R	F12	trypsin	339009	237412	0.588127	0.411873	MG132	1ST	10	158	0	FALSE	12	117487	NA	NA	NA
High	[R].SEEQkkkNR.[K]	HCD	2.32	0.00023	0.0013	0.553	0.66	1	Sequest HT (2)	2	641.359	-0.74	29.7307	7416	7416	Q86UE4	NA	SEEQKKKNR	9	2	29.731	284664	9	K5(Acetyl:2H(3));K6(Acetyl:2H(3));K7(Acetyl:2H(3))	Acetyl:2H(3)@K;Acetyl:2H(3)@K;Acetyl:2H(3)@K	27	QE	0.133316	FALSE	Sequest HT	Sequest HT (A2)	A	2	Unambiguous	1	Q86UE4	Protein LYRIC OS=Homo sapiens OX=9606 GN=MTDH PE=1 SV=2	Q86UE4	Protein LYRIC OS=Homo sapiens OX=9606 GN=MTDH PE=1 SV=2	0	2	0.6638	0	1	1	641.359	1281.71	1281.71	-0.74	-0.00047	0/0	0	0	193738	HCD	MS2	62.192	120	29.7307	7416	7413	220428_iNrich_HELA_MG132_Trypsin_03.raw	F12.3	139	1	FALSE	R	S	F12	trypsin	38778.3	152623	0.202602	0.797398	MG132	1ST	10	158	0	FALSE	5;6;7	28419.4	NA	NA	NA
High	[R].kkEPPR.[AS]	HCD	1.93	0.0056	0.073	0.079	0.35	1	Sequest HT (2)	2	422.761	-0.77	29.7805	7435	7435	O60341; O75494	NA	KKEPPR	6	2	29.78	284665	6	K1(Acetyl:2H(3));K2(Acetyl:2H(3))	Acetyl:2H(3)@K;Acetyl:2H(3)@K	27	QE	0.133652	FALSE	Sequest HT	Sequest HT (A2)	A	2	Unambiguous	2	O60341; O75494	Lysine-specific histone demethylase 1A OS=Homo sapiens OX=9606 GN=KDM1A PE=1 SV=2;Serine/arginine-rich splicing factor 10 OS=Homo sapiens OX=9606 GN=SRSF10 PE=1 SV=1	O60341; O75494	Lysine-specific histone demethylase 1A OS=Homo sapiens OX=9606 GN=KDM1A PE=1 SV=2; Serine/arginine-rich splicing factor 10 OS=Homo sapiens OX=9606 GN=SRSF10 PE=1 SV=1	0	0	0.3523	0	1	1	422.761	844.515	844.516	-0.77	-0.00033	0/0	0	0	378519	HCD	MS2	76.8843	120	29.7805	7435	7426	220428_iNrich_HELA_MG132_Trypsin_03.raw	F12.3	112	2	FALSE	R	K	F12	trypsin	31543.7	238764	0.116695	0.883305	MG132	1ST	10	158	0	FALSE	1;2	69612.5	NA	NA	NA
High	[R].kREDSAPPSSVAR.[S]	HCD	2.42	0.0024	0.026	0.193	0.52	1	Sequest HT (2)	3	482.257	-1.38	29.8118	7448	7448	Q9BZE4	NA	KREDSAPPSSVAR	13	3	29.812	284666	13	K1(Acetyl:2H(3))	Acetyl:2H(3)@K	27	QE	0.133864	FALSE	Sequest HT	Sequest HT (A2)	A	2	Unambiguous	1	Q9BZE4	GTP-binding protein 4 OS=Homo sapiens OX=9606 GN=GTPBP4 PE=1 SV=3	Q9BZE4	GTP-binding protein 4 OS=Homo sapiens OX=9606 GN=GTPBP4 PE=1 SV=3	1	0	0.5207	0	1	1	482.257	1444.76	1444.76	-1.38	-0.00066	0/0	0	0	321575	HCD	MS2	38.0265	120	29.8118	7448	7439	220428_iNrich_HELA_MG132_Trypsin_03.raw	F12.3	182	1	FALSE	R	K	F12	trypsin	35793.9	91095.2	0.282088	0.717912	MG132	1ST	10	158	0	FALSE	1	26805.7	NA	NA	NA
High	[R].NkAEkQkR.[D]	HCD	2.8	0.0013	0.012	0.283	0.62	1	Sequest HT (2)	2	568.84	-0.11	29.832	7456	7456	P35580; P35749; P35579	NA	NKAEKQKR	8	2	29.832	284667	8	K2(Acetyl:2H(3));K5(Acetyl:2H(3));K7(Acetyl:2H(3))	Acetyl:2H(3)@K;Acetyl:2H(3)@K;Acetyl:2H(3)@K	27	QE	0.134	FALSE	Sequest HT	Sequest HT (A2)	A	2	Unambiguous	3	P35580; P35749; P35579	Myosin-10 OS=Homo sapiens OX=9606 GN=MYH10 PE=1 SV=3;Myosin-11 OS=Homo sapiens OX=9606 GN=MYH11 PE=1 SV=3;Myosin-9 OS=Homo sapiens OX=9606 GN=MYH9 PE=1 SV=4	P35580; P35749; P35579	Myosin-10 OS=Homo sapiens OX=9606 GN=MYH10 PE=1 SV=3; Myosin-11 OS=Homo sapiens OX=9606 GN=MYH11 PE=1 SV=3; Myosin-9 OS=Homo sapiens OX=9606 GN=MYH9 PE=1 SV=4	0	2	0.6179	0	1	1	568.84	1136.67	1136.67	-0.11	-6e-05	0/0	0	0	5.23793e+06	HCD	MS2	15.0329	16.557	29.832	7456	7452	220428_iNrich_HELA_MG132_Trypsin_03.raw	F12.3	66	3	FALSE	R	N	F12	trypsin	557781	1.21332e+06	0.314935	0.685065	MG132	1ST	10	158	0	FALSE	2;5;7	445403	NA	NA	NA
High	[R].RAVkFQR.[A]	HCD	2.56	0.0002	0.0011	0.58	0.42	1	Sequest HT (2)	2	475.292	-0.3	29.8435	7461	7461	P83731	NA	RAVKFQR	7	2	29.843	284668	7	K4(Acetyl:2H(3))	Acetyl:2H(3)@K	27	QE	0.134078	FALSE	Sequest HT	Sequest HT (A2)	A	2	Unambiguous	1	P83731	60S ribosomal protein L24 OS=Homo sapiens OX=9606 GN=RPL24 PE=1 SV=1	P83731	60S ribosomal protein L24 OS=Homo sapiens OX=9606 GN=RPL24 PE=1 SV=1	1	2	0.4219	0	1	1	475.292	949.577	949.577	-0.3	-0.00014	0/0	0	0	7025136	HCD	MS2	4.73967	14.903	29.8435	7461	7452	220428_iNrich_HELA_MG132_Trypsin_03.raw	F12.3	57	1	FALSE	R	R	F12	trypsin	551567	656070	0.456733	0.543267	MG132	1ST	10	158	0	FALSE	4	409549	NA	NA	NA
High	[R].SEEQkkkNR.[K]	HCD	2.25	0.0003	0.0023	0.48	0.68	1	Sequest HT (2)	2	641.36	1.45	29.8756	7473	7473	Q86UE4	NA	SEEQKKKNR	9	2	29.876	284669	9	K5(Acetyl:2H(3));K6(Acetyl:2H(3));K7(Acetyl:2H(3))	Acetyl:2H(3)@K;Acetyl:2H(3)@K;Acetyl:2H(3)@K	27	QE	0.134295	FALSE	Sequest HT	Sequest HT (A2)	A	2	Unambiguous	1	Q86UE4	Protein LYRIC OS=Homo sapiens OX=9606 GN=MTDH PE=1 SV=2	Q86UE4	Protein LYRIC OS=Homo sapiens OX=9606 GN=MTDH PE=1 SV=2	0	2	0.6756	0	1	1	641.36	1281.71	1281.71	1.45	0.00093	0/0	0	0	419055	HCD	MS2	36.334	120	29.8756	7473	7465	220428_iNrich_HELA_MG132_Trypsin_03.raw	F12.3	116	1	FALSE	R	S	F12	trypsin	42130.6	171573	0.197145	0.802855	MG132	1ST	10	158	0	FALSE	5;6;7	35222.5	NA	NA	NA
High	[R].RAVkFQR.[A]	HCD	2.38	0.0011	0.01	0.306	0.3	1	Sequest HT (2)	2	475.292	-0.37	29.9135	7489	7489	P83731	NA	RAVKFQR	7	2	29.913	284670	7	K4(Acetyl:2H(3))	Acetyl:2H(3)@K	27	QE	0.134551	FALSE	Sequest HT	Sequest HT (A2)	A	2	Unambiguous	1	P83731	60S ribosomal protein L24 OS=Homo sapiens OX=9606 GN=RPL24 PE=1 SV=1	P83731	60S ribosomal protein L24 OS=Homo sapiens OX=9606 GN=RPL24 PE=1 SV=1	1	2	0.2983	0	1	1	475.292	949.577	949.577	-0.37	-0.00017	0/0	0	0	10407438	HCD	MS2	5.50744	10.537	29.9135	7489	7478	220428_iNrich_HELA_MG132_Trypsin_03.raw	F12.3	57	1	FALSE	R	R	F12	trypsin	742674	808568	0.478761	0.521239	MG132	1ST	10	158	0	FALSE	4	458553	NA	NA	NA
High	[R].rQLQEQQR.[Q]	HCD	2.89	7.6e-05	0.00033	0.778	0.26	1	Sequest HT (2)	2	565.809	0.38	29.9653	7509	7509	Q8N8S7	Acetyl:2H(3	RQLQEQQR	8	2	29.965	284671	8	N-Term(Acetyl:2H(3))	Acetyl:2H(3)@Any N-term	27	QE	0.134901	TRUE	Sequest HT	Sequest HT (A2)	A	2	Unambiguous	1	Q8N8S7	Protein enabled homolog OS=Homo sapiens OX=9606 GN=ENAH PE=1 SV=2	Q8N8S7	Protein enabled homolog OS=Homo sapiens OX=9606 GN=ENAH PE=1 SV=2	1	2	0.2561	0	1	1	565.809	1130.61	1130.61	0.38	0.00022	0/0	0	0	2.51853e+06	HCD	MS2	2.69642	25.836	29.9653	7509	7504	220428_iNrich_HELA_MG132_Trypsin_03.raw	F12.3	157	1	FALSE	R	R	F12	trypsin	202122	342724	0.370971	0.629029	MG132	1ST	10	158	1	TRUE	0	163140	202.139	53248.9	0.3264
High	[R].VAVVcSSNQNR.[S]	HCD	2.57	0.00014	0.00068	0.657	0.42	1	Sequest HT (2)	2	617.304	-0.47	29.9705	7511	7511	Q9NP77	NA	VAVVCSSNQNR	11	2	29.971	284672	11	C5(Carbamidomethyl)	Carbamidomethyl@C	27	QE	0.134936	FALSE	Sequest HT	Sequest HT (A2)	A	2	Unambiguous	1	Q9NP77	RNA polymerase II subunit A C-terminal domain phosphatase SSU72 OS=Homo sapiens OX=9606 GN=SSU72 PE=1 SV=1	Q9NP77	RNA polymerase II subunit A C-terminal domain phosphatase SSU72 OS=Homo sapiens OX=9606 GN=SSU72 PE=1 SV=1	0	2	0.4241	0	1	1	617.304	1233.6	1233.6	-0.47	-0.00029	0/0	0	0	551234	HCD	MS2	48.1946	120	29.9705	7511	7504	220428_iNrich_HELA_MG132_Trypsin_03.raw	F12.3	155	1	FALSE	R	V	F12	trypsin	92319.4	195140	0.321156	0.678844	MG132	1ST	10	158	0	FALSE	5	64514.6	NA	NA	NA
High	[R].kVESTkTDSR.[D]	HCD	2.58	4.5e-05	0.00015	0.92	0.64	1	Sequest HT (2)	2	620.836	-0.19	29.9885	7518	7518	P23284	NA	KVESTKTDSR	10	2	29.988	284673	10	K1(Acetyl:2H(3));K6(Acetyl:2H(3))	Acetyl:2H(3)@K;Acetyl:2H(3)@K	27	QE	0.135057	FALSE	Sequest HT	Sequest HT (A2)	A	2	Unambiguous	1	P23284	Peptidyl-prolyl cis-trans isomerase B OS=Homo sapiens OX=9606 GN=PPIB PE=1 SV=2	P23284	Peptidyl-prolyl cis-trans isomerase B OS=Homo sapiens OX=9606 GN=PPIB PE=1 SV=2	0	2	0.6395	0	1	1	620.836	1240.66	1240.67	-0.19	-0.00012	0/0	0	0	16942294	HCD	MS2	2.31601	8.426	29.9885	7518	7517	220428_iNrich_HELA_MG132_Trypsin_03.raw	F12.3	160	1	FALSE	R	K	F12	trypsin	1.72395e+06	8.24314e+06	0.172964	0.827036	MG132	1ST	10	158	0	FALSE	1;6	3606213	NA	NA	NA
High	[R].SckQkSQAkR.[L]	HCD	2.22	6.8e-05	0.00024	0.829	0.64	1	Sequest HT (2)	2	678.373	-1.11	30.0256	7534	7534	Q9BW71	NA	SCKQKSQAKR	10	2	30.026	284674	10	C2(Carbamidomethyl);K3(Acetyl:2H(3));K5(Acetyl:2H(3));K9(Acetyl:2H(3))	Carbamidomethyl@C;Acetyl:2H(3)@K;Acetyl:2H(3)@K;Acetyl:2H(3)@K	27	QE	0.135308	FALSE	Sequest HT	Sequest HT (A2)	A	2	Unambiguous	1	Q9BW71	HIRA-interacting protein 3 OS=Homo sapiens OX=9606 GN=HIRIP3 PE=1 SV=3	Q9BW71	HIRA-interacting protein 3 OS=Homo sapiens OX=9606 GN=HIRIP3 PE=1 SV=3	0	2	0.6351	0	1	1	678.373	1355.74	1355.74	-1.11	-0.00076	0/0	0	0	386167	HCD	MS2	14.7256	120	30.0256	7534	7530	220428_iNrich_HELA_MG132_Trypsin_03.raw	F12.3	159	1	FALSE	R	S	F12	trypsin	47368.1	262912	0.152662	0.847338	MG132	1ST	10	158	0	FALSE	2;3;5;9	53736	NA	NA	NA
High	[R].RAVkFQR.[A]	HCD	2.71	0.00021	0.0012	0.572	0.34	1	Sequest HT (2)	2	475.292	-0.24	30.061	7548	7548	P83731	NA	RAVKFQR	7	2	30.061	284675	7	K4(Acetyl:2H(3))	Acetyl:2H(3)@K	27	QE	0.135547	FALSE	Sequest HT	Sequest HT (A2)	A	2	Unambiguous	1	P83731	60S ribosomal protein L24 OS=Homo sapiens OX=9606 GN=RPL24 PE=1 SV=1	P83731	60S ribosomal protein L24 OS=Homo sapiens OX=9606 GN=RPL24 PE=1 SV=1	1	2	0.3358	0	1	1	475.292	949.577	949.577	-0.24	-0.00011	0/0	0	0	7809231	HCD	MS2	12.8673	14.113	30.061	7548	7543	220428_iNrich_HELA_MG132_Trypsin_03.raw	F12.3	57	1	FALSE	R	R	F12	trypsin	430190	560449	0.434255	0.565745	MG132	1ST	10	158	0	FALSE	4	343593	NA	NA	NA
High	[R].RAVkFQR.[A]	HCD	2.63	0.00027	0.0016	0.533	0.39	1	Sequest HT (2)	2	475.292	-0.24	30.0699	7552	7552	P83731	NA	RAVKFQR	7	2	30.07	284676	7	K4(Acetyl:2H(3))	Acetyl:2H(3)@K	27	QE	0.135607	FALSE	Sequest HT	Sequest HT (A2)	A	2	Unambiguous	1	P83731	60S ribosomal protein L24 OS=Homo sapiens OX=9606 GN=RPL24 PE=1 SV=1	P83731	60S ribosomal protein L24 OS=Homo sapiens OX=9606 GN=RPL24 PE=1 SV=1	1	2	0.3916	0	1	1	475.292	949.577	949.577	-0.24	-0.00011	0/0	0	0	7809231	HCD	MS2	10.9924	14.178	30.0699	7552	7543	220428_iNrich_HELA_MG132_Trypsin_03.raw	F12.3	57	1	FALSE	R	R	F12	trypsin	421851	585027	0.418969	0.581031	MG132	1ST	10	158	0	FALSE	4	305297	NA	NA	NA
High	[R].iDTLNSDGYTPEPAR.[I]	HCD	2.48	0.0031	0.036	0.159	0.25	1	Sequest HT (2)	4	423.453	-1.57	30.1214	7571	7571	P43403	Acetyl	IDTLNSDGYTPEPAR	15	4	30.121	284677	15	N-Term(Acetyl)	Acetyl@Any N-term	27	QE	0.135955	FALSE	Sequest HT	Sequest HT (A2)	A	2	Unambiguous	1	P43403	Tyrosine-protein kinase ZAP-70 OS=Homo sapiens OX=9606 GN=ZAP70 PE=1 SV=1	P43403	Tyrosine-protein kinase ZAP-70 OS=Homo sapiens OX=9606 GN=ZAP70 PE=1 SV=1	0	4	0.246	0	1	1	423.453	1690.79	1690.79	-1.57	-0.00066	0/0	0	0	423409	HCD	MS2	45.6276	120	30.1214	7571	7569	220428_iNrich_HELA_MG132_Trypsin_03.raw	F12.3	88	1	FALSE	R	I	F12	trypsin	60312.7	130293	0.316427	0.683573	MG132	1ST	10	158	0	FALSE	0	46647.1	NA	NA	NA
High	[R].NQEQEkVER.[R]	HCD	2.77	0.0003	0.002	0.499	0.62	1	Sequest HT (2)	2	602.804	0.36	30.1657	7590	7590	B5ME19; Q99613	NA	NQEQEKVER	9	2	30.166	284678	9	K6(Acetyl:2H(3))	Acetyl:2H(3)@K	27	QE	0.136255	FALSE	Sequest HT	Sequest HT (A2)	A	2	Unambiguous	2	Q99613	Eukaryotic translation initiation factor 3 subunit C OS=Homo sapiens OX=9606 GN=EIF3C PE=1 SV=1	B5ME19; Q99613	Eukaryotic translation initiation factor 3 subunit C-like protein OS=Homo sapiens OX=9606 GN=EIF3CL PE=1 SV=1; Eukaryotic translation initiation factor 3 subunit C OS=Homo sapiens OX=9606 GN=EIF3C PE=1 SV=1	0	2	0.6209	0	1	1	602.804	1204.6	1204.6	0.36	0.00022	0/0	0	0	518437	HCD	MS2	25.7852	120	30.1657	7590	7582	220428_iNrich_HELA_MG132_Trypsin_03.raw	F12.3	193	1	FALSE	R	N	F12	trypsin	52422.2	260543	0.167502	0.832498	MG132	1ST	10	158	0	FALSE	6	61224.8	NA	NA	NA
High	[R].rRkEQLER.[L]	HCD	1.8	9.2e-05	0.00038	0.75	0.17	1	Sequest HT (2)	3	402.239	-0.45	30.1856	7598	7598	Q9NPF5	Acetyl:2H(3	RRKEQLER	8	3	30.186	284679	8	N-Term(Acetyl:2H(3));K3(Acetyl:2H(3))	Acetyl:2H(3)@Any N-term;Acetyl:2H(3)@K	27	QE	0.136389	TRUE	Sequest HT	Sequest HT (A2)	A	2	Unambiguous	1	Q9NPF5	DNA methyltransferase 1-associated protein 1 OS=Homo sapiens OX=9606 GN=DMAP1 PE=1 SV=1	Q9NPF5	DNA methyltransferase 1-associated protein 1 OS=Homo sapiens OX=9606 GN=DMAP1 PE=1 SV=1	2	3	0.1667	0	1	1	402.239	1204.7	1204.7	-0.45	-0.00018	0/0	0	0	350845	HCD	MS2	71.3095	120	30.1856	7598	7595	220428_iNrich_HELA_MG132_Trypsin_03.raw	F12.3	118	1	FALSE	R	R	F12	trypsin	59128.1	102453	0.365934	0.634066	MG132	1ST	10	158	1	TRUE	0;3	53765.7	202.138	3172.5	0.059006
High	[R].VkDASAkSDR.[M]	HCD	2.5	0.0028	0.032	0.172	0.64	1	Sequest HT (2)	2	583.818	0.53	30.2527	7626	7626	Q9UNH7	NA	VKDASAKSDR	10	2	30.253	284680	10	K2(Acetyl:2H(3));K7(Acetyl:2H(3))	Acetyl:2H(3)@K;Acetyl:2H(3)@K	27	QE	0.136843	FALSE	Sequest HT	Sequest HT (A2)	A	2	Unambiguous	1	Q9UNH7	Sorting nexin-6 OS=Homo sapiens OX=9606 GN=SNX6 PE=1 SV=1	Q9UNH7	Sorting nexin-6 OS=Homo sapiens OX=9606 GN=SNX6 PE=1 SV=1	0	2	0.64	0	1	1	583.818	1166.63	1166.63	0.53	0.00031	0/0	0	0	301157	HCD	MS2	24.083	120	30.2527	7626	7621	220428_iNrich_HELA_MG132_Trypsin_03.raw	F12.3	159	1	FALSE	R	V	F12	trypsin	33733.8	175741	0.16104	0.83896	MG132	1ST	10	158	0	FALSE	2;7	64782.3	NA	NA	NA
High	[R].kREDSAPPSSVAR.[S]	HCD	1.79	0.0003	0.0022	0.488	0.39	1	Sequest HT (2)	2	722.883	-0.11	30.2694	7633	7633	Q9BZE4	NA	KREDSAPPSSVAR	13	2	30.269	284681	13	K1(Acetyl:2H(3))	Acetyl:2H(3)@K	27	QE	0.136955	FALSE	Sequest HT	Sequest HT (A2)	A	2	Unambiguous	1	Q9BZE4	GTP-binding protein 4 OS=Homo sapiens OX=9606 GN=GTPBP4 PE=1 SV=3	Q9BZE4	GTP-binding protein 4 OS=Homo sapiens OX=9606 GN=GTPBP4 PE=1 SV=3	1	2	0.3911	0	1	1	722.883	1444.76	1444.76	-0.11	-8e-05	0/0	0	0	402367	HCD	MS2	15.8035	120	30.2694	7633	7621	220428_iNrich_HELA_MG132_Trypsin_03.raw	F12.3	176	1	FALSE	R	K	F12	trypsin	27157.9	51524.8	0.345157	0.654843	MG132	1ST	10	158	0	FALSE	1	18897.7	NA	NA	NA
High	[R].gNHEcASINR.[I]	HCD	3.17	4.5e-05	0.00013	0.941	0.74	1	Sequest HT (2)	2	601.773	-2.71	30.3306	7658	7658	P62136; P36873; P62140	Acetyl:2H(3	GNHECASINR	10	2	30.331	284682	10	N-Term(Acetyl:2H(3));C5(Carbamidomethyl)	Acetyl:2H(3)@Any N-term;Carbamidomethyl@C	27	QE	0.137369	FALSE	Sequest HT	Sequest HT (A2)	A	2	Unambiguous	3	P62136; P36873; P62140	Serine/threonine-protein phosphatase PP1-alpha catalytic subunit OS=Homo sapiens OX=9606 GN=PPP1CA PE=1 SV=1;Serine/threonine-protein phosphatase PP1-gamma catalytic subunit OS=Homo sapiens OX=9606 GN=PPP1CC PE=1 SV=1;Serine/threonine-protein phosphatase PP1-beta catalytic subunit OS=Homo sapiens OX=9606 GN=PPP1CB PE=1 SV=3	P62136; P36873; P62140	Serine/threonine-protein phosphatase PP1-alpha catalytic subunit OS=Homo sapiens OX=9606 GN=PPP1CA PE=1 SV=1; Serine/threonine-protein phosphatase PP1-gamma catalytic subunit OS=Homo sapiens OX=9606 GN=PPP1CC PE=1 SV=1; Serine/threonine-protein phosphatase PP1-beta catalytic subunit OS=Homo sapiens OX=9606 GN=PPP1CB PE=1 SV=3	0	0	0.7413	0	1	1	601.773	1202.54	1202.54	-2.71	-0.00163	0/0	0	0	426645	HCD	MS2	74.0949	120	30.3306	7658	7647	220428_iNrich_HELA_MG132_Trypsin_03.raw	F12.3	53	3	FALSE	R	G	F12	trypsin	127786	515220	0.198732	0.801268	MG132	1ST	10	158	0	FALSE	0;5	112332	NA	NA	NA
High	[R].FTDTRkDEQER.[C]	HCD	2.35	0.0003	0.0021	0.493	0.37	1	Sequest HT (2)	3	490.573	-1.43	30.3562	7668	7668	P13639	NA	FTDTRKDEQER	11	3	30.356	284683	11	K6(Acetyl:2H(3))	Acetyl:2H(3)@K	27	QE	0.137542	FALSE	Sequest HT	Sequest HT (A2)	A	2	Unambiguous	1	P13639	Elongation factor 2 OS=Homo sapiens OX=9606 GN=EEF2 PE=1 SV=4	P13639	Elongation factor 2 OS=Homo sapiens OX=9606 GN=EEF2 PE=1 SV=4	1	3	0.3745	0	1	1	490.573	1469.7	1469.71	-1.43	-0.0007	0/0	0	0	722029	HCD	MS2	66.7368	114.484	30.3562	7668	7660	220428_iNrich_HELA_MG132_Trypsin_03.raw	F12.3	127	1	FALSE	R	F	F12	trypsin	63432.8	449795	0.123596	0.876404	MG132	1ST	10	158	0	FALSE	6	125543	NA	NA	NA
High	[R].FTDTRkDEQER.[C]	HCD	2.65	0.00028	0.0018	0.512	0.54	1	Sequest HT (2)	3	490.573	-0.19	30.4334	7701	7701	P13639	NA	FTDTRKDEQER	11	3	30.433	284684	11	K6(Acetyl:2H(3))	Acetyl:2H(3)@K	27	QE	0.138064	FALSE	Sequest HT	Sequest HT (A2)	A	2	Unambiguous	1	P13639	Elongation factor 2 OS=Homo sapiens OX=9606 GN=EEF2 PE=1 SV=4	P13639	Elongation factor 2 OS=Homo sapiens OX=9606 GN=EEF2 PE=1 SV=4	1	3	0.5358	0	1	1	490.573	1469.71	1469.71	-0.19	-9e-05	0/0	0	0	3.25761e+06	HCD	MS2	11.3577	55.99	30.4334	7701	7699	220428_iNrich_HELA_MG132_Trypsin_03.raw	F12.3	122	1	FALSE	R	F	F12	trypsin	13497.9	880217	0.0151031	0.984897	MG132	1ST	10	158	0	FALSE	6	317214	NA	NA	NA
High	[R].kREDSAPPSSVAR.[S]	HCD	2.94	7.6e-05	0.0003	0.795	0.52	1	Sequest HT (2)	3	482.258	0.32	30.519	7740	7740	Q9BZE4	NA	KREDSAPPSSVAR	13	3	30.519	284685	13	K1(Acetyl:2H(3))	Acetyl:2H(3)@K	27	QE	0.138642	FALSE	Sequest HT	Sequest HT (A2)	A	2	Unambiguous	1	Q9BZE4	GTP-binding protein 4 OS=Homo sapiens OX=9606 GN=GTPBP4 PE=1 SV=3	Q9BZE4	GTP-binding protein 4 OS=Homo sapiens OX=9606 GN=GTPBP4 PE=1 SV=3	1	3	0.5204	0	1	1	482.258	1444.76	1444.76	0.32	0.00015	0/0	0	0	2030501	HCD	MS2	10.9057	38.985	30.519	7740	7738	220428_iNrich_HELA_MG132_Trypsin_03.raw	F12.3	167	1	FALSE	R	K	F12	trypsin	868232	1.68052e+06	0.34065	0.65935	MG132	1ST	10	158	0	FALSE	1	635079	NA	NA	NA
High	[R].rPRPTPGDGEkR.[S]	HCD	2.8	0.00045	0.0042	0.406	0.3	1	Sequest HT (2)	3	485.936	-0.66	30.5421	7750	7750	Q9BUL5	Acetyl:2H(3	RPRPTPGDGEKR	12	3	30.542	284686	12	N-Term(Acetyl:2H(3));K11(Acetyl:2H(3))	Acetyl:2H(3)@Any N-term;Acetyl:2H(3)@K	27	QE	0.138798	TRUE	Sequest HT	Sequest HT (A2)	A	2	Unambiguous	1	Q9BUL5	PHD finger protein 23 OS=Homo sapiens OX=9606 GN=PHF23 PE=1 SV=1	Q9BUL5	PHD finger protein 23 OS=Homo sapiens OX=9606 GN=PHF23 PE=1 SV=1	0	0	0.3	0	1	1	485.936	1455.79	1455.79	-0.66	-0.00032	0/0	0	0	639003	HCD	MS2	68.4489	120	30.5421	7750	7738	220428_iNrich_HELA_MG132_Trypsin_03.raw	F12.3	171	1	FALSE	R	R	F12	trypsin	69318.4	138232	0.333983	0.666017	MG132	1ST	10	158	1	TRUE	0;11	43386.2	202.138	19114.4	0.440564
High	[R].ITEAEkNER.[V]	HCD	1.97	0.00046	0.0043	0.404	0.42	1	Sequest HT (2)	2	567.796	1.51	30.5486	7752	7752	P15311	NA	ITEAEKNER	9	2	30.549	284687	9	K6(Acetyl:2H(3))	Acetyl:2H(3)@K	27	QE	0.138842	FALSE	Sequest HT	Sequest HT (A2)	A	2	Unambiguous	1	P15311	Ezrin OS=Homo sapiens OX=9606 GN=EZR PE=1 SV=4	P15311	Ezrin OS=Homo sapiens OX=9606 GN=EZR PE=1 SV=4	0	2	0.4213	0	1	1	567.796	1134.58	1134.58	1.51	0.00086	0/0	0	0	609051	HCD	MS2	0	120	30.5486	7752	7751	220428_iNrich_HELA_MG132_Trypsin_03.raw	F12.3	170	1	FALSE	R	I	F12	trypsin	24415.8	225327	0.0977639	0.902236	MG132	1ST	10	158	0	FALSE	6	53315.6	NA	NA	NA
High	[R].kAkkQAAER.[T]	HCD	2.48	0.001	0.0096	0.311	0.71	1	Sequest HT (2)	2	582.857	1.37	30.5681	7760	7760	Q9NVM6	NA	KAKKQAAER	9	2	30.568	284688	9	K1(Acetyl:2H(3));K3(Acetyl:2H(3));K4(Acetyl:2H(3))	Acetyl:2H(3)@K;Acetyl:2H(3)@K;Acetyl:2H(3)@K	27	QE	0.138974	FALSE	Sequest HT	Sequest HT (A2)	A	2	Unambiguous	1	Q9NVM6	DnaJ homolog subfamily C member 17 OS=Homo sapiens OX=9606 GN=DNAJC17 PE=1 SV=1	Q9NVM6	DnaJ homolog subfamily C member 17 OS=Homo sapiens OX=9606 GN=DNAJC17 PE=1 SV=1	0	0	0.7097	0	1	1	582.857	1164.71	1164.7	1.37	0.0008	0/0	0	0	581490	HCD	MS2	0	120	30.5681	7760	7751	220428_iNrich_HELA_MG132_Trypsin_03.raw	F12.3	50	1	FALSE	R	K	F12	trypsin	52789.8	216667	0.195912	0.804088	MG132	1ST	10	158	0	FALSE	1;3;4	46255.1	NA	NA	NA
High	[R].skDHkkR.[L]	HCD	1.82	0.0011	0.0099	0.307	0.21	1	Sequest HT (2)	2	539.823	0.15	30.6164	7780	7780	O00488	Acetyl:2H(3	SKDHKKR	7	2	30.616	284689	7	N-Term(Acetyl:2H(3));K2(Acetyl:2H(3));K5(Acetyl:2H(3));K6(Acetyl:2H(3))	Acetyl:2H(3)@Any N-term;Acetyl:2H(3)@K;Acetyl:2H(3)@K;Acetyl:2H(3)@K	27	QE	0.1393	FALSE	Sequest HT	Sequest HT (A2)	A	2	Unambiguous	1	O00488	Zinc finger protein 593 OS=Homo sapiens OX=9606 GN=ZNF593 PE=1 SV=2	O00488	Zinc finger protein 593 OS=Homo sapiens OX=9606 GN=ZNF593 PE=1 SV=2	0	2	0.2088	0	1	1	539.823	1078.64	1078.64	0.15	8e-05	0/0	0	0	870025	HCD	MS2	25.695	120	30.6164	7780	7777	220428_iNrich_HELA_MG132_Trypsin_03.raw	F12.3	87	1	FALSE	R	S	F12	trypsin	29980.4	346710	0.0795889	0.920411	MG132	1ST	10	158	0	FALSE	0;2;5;6	70407.3	NA	NA	NA
High	[R].sSQTQNkASR.[K]	HCD	2.91	0.00017	0.00085	0.621	0.58	1	Sequest HT (2)	2	598.811	0.43	30.6362	7789	7789	Q01105; P0DME0	Acetyl:2H(3	SSQTQNKASR	10	2	30.636	284690	10	N-Term(Acetyl:2H(3));K7(Acetyl:2H(3))	Acetyl:2H(3)@Any N-term;Acetyl:2H(3)@K	27	QE	0.139434	FALSE	Sequest HT	Sequest HT (A2)	A	2	Unambiguous	2	Q01105	Protein SET OS=Homo sapiens OX=9606 GN=SET PE=1 SV=3	Q01105; P0DME0	Protein SET OS=Homo sapiens OX=9606 GN=SET PE=1 SV=3; Protein SETSIP OS=Homo sapiens OX=9606 GN=SETSIP PE=1 SV=1	0	2	0.5773	0	1	1	598.811	1196.61	1196.61	0.43	0.00026	0/0	0	0	676906	HCD	MS2	17.3591	120	30.6362	7789	7777	220428_iNrich_HELA_MG132_Trypsin_03.raw	F12.3	137	1	FALSE	R	S	F12	trypsin	31604.2	255166	0.110207	0.889793	MG132	1ST	10	158	0	FALSE	0;7	58635.8	NA	NA	NA
High	[R].EkALEHkNR.[M]	HCD	2.75	0.00028	0.0016	0.529	0.51	1	Sequest HT (2)	3	405.564	0.43	30.6452	7792	7792	Q14152	NA	EKALEHKNR	9	3	30.645	284691	9	K2(Acetyl:2H(3));K7(Acetyl:2H(3))	Acetyl:2H(3)@K;Acetyl:2H(3)@K	27	QE	0.139495	FALSE	Sequest HT	Sequest HT (A2)	A	2	Unambiguous	1	Q14152	Eukaryotic translation initiation factor 3 subunit A OS=Homo sapiens OX=9606 GN=EIF3A PE=1 SV=1	Q14152	Eukaryotic translation initiation factor 3 subunit A OS=Homo sapiens OX=9606 GN=EIF3A PE=1 SV=1	0	0	0.5127	0	1	1	405.564	1214.68	1214.68	0.43	0.00017	0/0	0	0	244328	HCD	MS2	52.27	120	30.6452	7792	7790	220428_iNrich_HELA_MG132_Trypsin_03.raw	F12.3	135	1	FALSE	R	E	F12	trypsin	0	245917	0	1	MG132	1ST	10	158	0	FALSE	2;7	52155.8	NA	NA	NA
High	[R].eREVQkAR.[S]	HCD	3.08	0.00029	0.0018	0.51	0.31	1	Sequest HT (2)	2	521.795	-0.5	30.6547	7796	7796	O14776	Glu->pyro-Glu	EREVQKAR	8	2	30.655	284692	8	N-Term(Glu->pyro-Glu);K6(Acetyl:2H(3))	Glu->pyro-Glu@E^Any N-term;Acetyl:2H(3)@K	27	QE	0.139559	FALSE	Sequest HT	Sequest HT (A2)	A	2	Unambiguous	1	O14776	Transcription elongation regulator 1 OS=Homo sapiens OX=9606 GN=TCERG1 PE=1 SV=2	O14776	Transcription elongation regulator 1 OS=Homo sapiens OX=9606 GN=TCERG1 PE=1 SV=2	1	0	0.3052	0	1	1	521.795	1042.58	1042.58	-0.5	-0.00026	0/0	0	0	1.85214e+06	HCD	MS2	29.6583	69.877	30.6547	7796	7790	220428_iNrich_HELA_MG132_Trypsin_03.raw	F12.3	171	1	FALSE	R	E	F12	trypsin	162978	321670	0.336281	0.663719	MG132	1ST	10	158	0	FALSE	0;6	108120	NA	NA	NA
High	[R].VNEAREELmR.[M]	HCD	1.86	0.0024	0.026	0.193	0.32	1	Sequest HT (2)	3	421.543	-0.46	30.7376	7834	7834	P61204; P84077	NA	VNEAREELMR	10	3	30.738	284693	10	M9(Oxidation)	Oxidation@M	27	QE	0.140119	FALSE	Sequest HT	Sequest HT (A2)	A	2	Unambiguous	2	P61204; P84077	ADP-ribosylation factor 3 OS=Homo sapiens OX=9606 GN=ARF3 PE=1 SV=2;ADP-ribosylation factor 1 OS=Homo sapiens OX=9606 GN=ARF1 PE=1 SV=2	P61204; P84077	ADP-ribosylation factor 3 OS=Homo sapiens OX=9606 GN=ARF3 PE=1 SV=2; ADP-ribosylation factor 1 OS=Homo sapiens OX=9606 GN=ARF1 PE=1 SV=2	1	3	0.3172	0	1	1	421.543	1262.62	1262.62	-0.46	-0.0002	0/0	0	0	688993	HCD	MS2	16.8743	120	30.7376	7834	7829	220428_iNrich_HELA_MG132_Trypsin_03.raw	F12.3	143	2	FALSE	R	V	F12	trypsin	22413.9	212791	0.0952952	0.904705	MG132	1ST	10	158	0	FALSE	9	91340.3	NA	NA	NA
High	[R].eRDREkVTQR.[S]	HCD	1.81	0.0099	0.14	0.001	0.06	1	Sequest HT (2)	3	448.577	-2.95	30.7542	7841	7841	Q02241	Glu->pyro-Glu	ERDREKVTQR	10	3	30.754	284694	10	N-Term(Glu->pyro-Glu);K6(Acetyl:2H(3))	Glu->pyro-Glu@E^Any N-term;Acetyl:2H(3)@K	27	QE	0.140231	FALSE	Sequest HT	Sequest HT (A2)	A	2	Unambiguous	1	Q02241	Kinesin-like protein KIF23 OS=Homo sapiens OX=9606 GN=KIF23 PE=1 SV=3	Q02241	Kinesin-like protein KIF23 OS=Homo sapiens OX=9606 GN=KIF23 PE=1 SV=3	2	0	0.0552	0	1	1	448.577	1343.72	1343.72	-2.95	-0.00132	0/0	0	0	489368	HCD	MS2	59.7866	120	30.7542	7841	7829	220428_iNrich_HELA_MG132_Trypsin_03.raw	F12.3	146	1	FALSE	R	E	F12	trypsin	29432.3	67262	0.304385	0.695615	MG132	1ST	10	158	0	FALSE	0;6	28757.2	NA	NA	NA
High	[R].SEGGkTPVAR.[S]	HCD	1.77	0.00087	0.008	0.333	0.58	1	Sequest HT (2)	2	523.787	-0.78	30.7607	7843	7843	Q70UQ0	NA	SEGGKTPVAR	10	2	30.761	284695	10	K5(Acetyl:2H(3))	Acetyl:2H(3)@K	27	QE	0.140275	FALSE	Sequest HT	Sequest HT (A2)	A	2	Unambiguous	1	Q70UQ0	Inhibitor of nuclear factor kappa-B kinase-interacting protein OS=Homo sapiens OX=9606 GN=IKBIP PE=1 SV=1	Q70UQ0	Inhibitor of nuclear factor kappa-B kinase-interacting protein OS=Homo sapiens OX=9606 GN=IKBIP PE=1 SV=1	0	2	0.5763	0	1	1	523.787	1046.57	1046.57	-0.78	-0.00041	0/0	0	0	7233870	HCD	MS2	36.4042	11.586	30.7607	7843	7842	220428_iNrich_HELA_MG132_Trypsin_03.raw	F12.3	185	1	FALSE	R	S	F12	trypsin	549157	2.69874e+06	0.169081	0.830919	MG132	1ST	10	158	0	FALSE	5	842790	NA	NA	NA
High	[R].skDHkkR.[L]	HCD	2.24	0.0017	0.018	0.237	0.41	1	Sequest HT (2)	2	539.823	-0.65	30.7791	7851	7851	O00488	Acetyl:2H(3	SKDHKKR	7	2	30.779	284696	7	N-Term(Acetyl:2H(3));K2(Acetyl:2H(3));K5(Acetyl:2H(3));K6(Acetyl:2H(3))	Acetyl:2H(3)@Any N-term;Acetyl:2H(3)@K;Acetyl:2H(3)@K;Acetyl:2H(3)@K	27	QE	0.140399	FALSE	Sequest HT	Sequest HT (A2)	A	2	Unambiguous	1	O00488	Zinc finger protein 593 OS=Homo sapiens OX=9606 GN=ZNF593 PE=1 SV=2	O00488	Zinc finger protein 593 OS=Homo sapiens OX=9606 GN=ZNF593 PE=1 SV=2	0	2	0.4062	0	1	1	539.823	1078.64	1078.64	-0.65	-0.00035	0/0	0	0	2.67362e+06	HCD	MS2	16.4318	69.6	30.7791	7851	7842	220428_iNrich_HELA_MG132_Trypsin_03.raw	F12.3	87	1	FALSE	R	S	F12	trypsin	58414.3	541455	0.0973783	0.902622	MG132	1ST	10	158	0	FALSE	0;2;5;6	117047	NA	NA	NA
High	[R].kRQEELRR.[Q]	HCD	2.09	0.00078	0.0071	0.346	0.17	1	Sequest HT (2)	3	402.239	-1.16	30.8562	7884	7884	Q6Y7W6	Acetyl:2H(3	KRQEELRR	8	3	30.856	284697	8	N-Term(Acetyl:2H(3));K1(Acetyl:2H(3))	Acetyl:2H(3)@Any N-term;Acetyl:2H(3)@K	27	QE	0.14092	FALSE	Sequest HT	Sequest HT (A2)	A	2	Unambiguous	1	Q6Y7W6	GRB10-interacting GYF protein 2 OS=Homo sapiens OX=9606 GN=GIGYF2 PE=1 SV=1	Q6Y7W6	GRB10-interacting GYF protein 2 OS=Homo sapiens OX=9606 GN=GIGYF2 PE=1 SV=1	2	3	0.1675	0	1	1	402.239	1204.7	1204.7	-1.16	-0.00046	0/0	0	0	535729	HCD	MS2	54.9125	120	30.8562	7884	7881	220428_iNrich_HELA_MG132_Trypsin_03.raw	F12.3	117	1	FALSE	R	K	F12	trypsin	97547.2	180242	0.351156	0.648844	MG132	1ST	10	158	0	FALSE	0;1	84579.6	NA	NA	NA
High	[R].NEPPPPRNELR.[E]	HCD	2.82	0.00035	0.0028	0.457	0.51	1	Sequest HT (2)	3	440.233	-0.98	30.8587	7885	7885	Q9NWH9	NA	NEPPPPRNELR	11	3	30.859	284698	11		NA	27	QE	0.140937	FALSE	Sequest HT	Sequest HT (A2)	A	2	Unambiguous	1	Q9NWH9	SAFB-like transcription modulator OS=Homo sapiens OX=9606 GN=SLTM PE=1 SV=2	Q9NWH9	SAFB-like transcription modulator OS=Homo sapiens OX=9606 GN=SLTM PE=1 SV=2	1	3	0.5142	0	1	1	440.233	1318.68	1318.69	-0.98	-0.00043	0/0	0	0	514062	HCD	MS2	73.8198	120	30.8587	7885	7881	220428_iNrich_HELA_MG132_Trypsin_03.raw	F12.3	177	1	FALSE	R	N	F12	trypsin	42625.8	372881	0.102588	0.897412	MG132	1ST	10	158	0	FALSE	NA	132039	NA	NA	NA
High	[R].dHRPPcAQEAPR.[N]	HCD	3.13	1.8e-05	6.5e-05	1.06	0.58	1	Sequest HT (2)	3	493.571	-0.91	30.8915	7898	7898	Q13501	Acetyl:2H(3	DHRPPCAQEAPR	12	3	30.892	284699	12	N-Term(Acetyl:2H(3));C6(Carbamidomethyl)	Acetyl:2H(3)@Any N-term;Carbamidomethyl@C	27	QE	0.141159	FALSE	Sequest HT	Sequest HT (A2)	A	2	Unambiguous	1	Q13501	Sequestosome-1 OS=Homo sapiens OX=9606 GN=SQSTM1 PE=1 SV=1	Q13501	Sequestosome-1 OS=Homo sapiens OX=9606 GN=SQSTM1 PE=1 SV=1	0	3	0.5847	0	1	1	493.571	1478.7	1478.7	-0.91	-0.00045	0/0	0	0	561747	HCD	MS2	30.6723	120	30.8915	7898	7894	220428_iNrich_HELA_MG132_Trypsin_03.raw	F12.3	124	1	FALSE	R	D	F12	trypsin	19323.8	177306	0.0982751	0.901725	MG132	1ST	10	158	0	FALSE	0;6	51691	NA	NA	NA
High	[R].kkEANkATR.[A]	HCD	2.32	0.00017	0.00085	0.621	0.46	1	Sequest HT (2)	2	590.854	0.88	30.9015	7903	7903	Q9H1I8	NA	KKEANKATR	9	2	30.901	284700	9	K1(Acetyl:2H(3));K2(Acetyl:2H(3));K6(Acetyl:2H(3))	Acetyl:2H(3)@K;Acetyl:2H(3)@K;Acetyl:2H(3)@K	27	QE	0.141226	FALSE	Sequest HT	Sequest HT (A2)	A	2	Unambiguous	1	Q9H1I8	Activating signal cointegrator 1 complex subunit 2 OS=Homo sapiens OX=9606 GN=ASCC2 PE=1 SV=3	Q9H1I8	Activating signal cointegrator 1 complex subunit 2 OS=Homo sapiens OX=9606 GN=ASCC2 PE=1 SV=3	0	0	0.4612	0	1	1	590.854	1180.7	1180.7	0.88	0.00052	0/0	0	0	885913	HCD	MS2	74.8102	89.838	30.9015	7903	7894	220428_iNrich_HELA_MG132_Trypsin_03.raw	F12.3	62	1	FALSE	R	K	F12	trypsin	103039	501139	0.170544	0.829456	MG132	1ST	10	158	0	FALSE	1;2;6	198547	NA	NA	NA
High	[R].IAAAENNGNESGVR.[E]	HCD	4.34	1.1e-05	1.1e-05	1.36	0.71	1	Sequest HT (2)	2	701.338	-1.77	30.9093	7906	7906	Q9BYX4	NA	IAAAENNGNESGVR	14	2	30.909	284701	14		NA	27	QE	0.141279	FALSE	Sequest HT	Sequest HT (A2)	A	2	Unambiguous	1	Q9BYX4	Interferon-induced helicase C domain-containing protein 1 OS=Homo sapiens OX=9606 GN=IFIH1 PE=1 SV=3	Q9BYX4	Interferon-induced helicase C domain-containing protein 1 OS=Homo sapiens OX=9606 GN=IFIH1 PE=1 SV=3	0	0	0.712	0	1	1	701.338	1401.67	1401.67	-1.77	-0.00124	0/0	0	0	745650	HCD	MS2	26.7257	120	30.9093	7906	7894	220428_iNrich_HELA_MG132_Trypsin_03.raw	F12.3	81	1	FALSE	R	I	F12	trypsin	114254	233516	0.328533	0.671467	MG132	1ST	10	158	0	FALSE	NA	63645.8	NA	NA	NA
High	[R].kNAkSSGNSSSSGSGSGSTSAGSSSPGAR.[R]	HCD	5.88	1.1e-05	3.3e-08	2.34	0.74	1	Sequest HT (2)	3	878.74	-1.42	30.964	7929	7929	Q12797	NA	KNAKSSGNSSSSGSGSGSTSAGSSSPGAR	29	3	30.964	284702	29	K1(Acetyl:2H(3));K4(Acetyl:2H(3))	Acetyl:2H(3)@K;Acetyl:2H(3)@K	27	QE	0.141649	FALSE	Sequest HT	Sequest HT (A2)	A	2	Unambiguous	1	Q12797	Aspartyl/asparaginyl beta-hydroxylase OS=Homo sapiens OX=9606 GN=ASPH PE=1 SV=3	Q12797	Aspartyl/asparaginyl beta-hydroxylase OS=Homo sapiens OX=9606 GN=ASPH PE=1 SV=3	0	3	0.7398	0	1	1	878.74	2634.21	2634.21	-1.42	-0.00124	0/0	0	0	825682	HCD	MS2	9.45914	120	30.964	7929	7920	220428_iNrich_HELA_MG132_Trypsin_03.raw	F12.3	89	1	FALSE	R	K	F12	trypsin	158275	378609	0.294803	0.705197	MG132	1ST	10	158	0	FALSE	1;4	95160	NA	NA	NA
High	[R].LASARTTNPTAkR.[Q]	HCD	3.12	0.00015	0.00068	0.656	0.52	1	Sequest HT (2)	3	477.942	0.04	30.9854	7938	7938	Q9Y490	NA	LASARTTNPTAKR	13	3	30.985	284703	13	K12(Acetyl:2H(3))	Acetyl:2H(3)@K	27	QE	0.141793	FALSE	Sequest HT	Sequest HT (A2)	A	2	Unambiguous	1	Q9Y490	Talin-1 OS=Homo sapiens OX=9606 GN=TLN1 PE=1 SV=3	Q9Y490	Talin-1 OS=Homo sapiens OX=9606 GN=TLN1 PE=1 SV=3	1	3	0.5192	0	1	1	477.942	1431.81	1431.81	0.04	2e-05	0/0	0	0	452100	HCD	MS2	42.0267	120	30.9854	7938	7933	220428_iNrich_HELA_MG132_Trypsin_03.raw	F12.3	120	1	FALSE	R	L	F12	trypsin	27044.7	266839	0.0920251	0.907975	MG132	1ST	10	158	0	FALSE	12	85533.5	NA	NA	NA
High	[R].kENVHR.[H]	HCD	2.01	0.0032	0.038	0.153	0.56	1	Sequest HT (2)	2	436.747	0.33	31.0351	7962	7962	Q8WX92	Acetyl:2H(3	KENVHR	6	2	31.035	284704	6	N-Term(Acetyl:2H(3));K1(Acetyl:2H(3))	Acetyl:2H(3)@Any N-term;Acetyl:2H(3)@K	27	QE	0.142129	FALSE	Sequest HT	Sequest HT (A2)	A	2	Unambiguous	1	Q8WX92	Negative elongation factor B OS=Homo sapiens OX=9606 GN=NELFB PE=1 SV=1	Q8WX92	Negative elongation factor B OS=Homo sapiens OX=9606 GN=NELFB PE=1 SV=1	0	2	0.5622	0	1	1	436.747	872.486	872.486	0.33	0.00014	0/0	0	0	624593	HCD	MS2	36.5391	120	31.0351	7962	7959	220428_iNrich_HELA_MG132_Trypsin_03.raw	F12.3	169	1	FALSE	R	K	F12	trypsin	90528	172636	0.343998	0.656002	MG132	1ST	10	158	0	FALSE	0;1	65722.3	NA	NA	NA
High	[R].cGESGHLAR.[E]	HCD	2.75	7.6e-05	0.0003	0.795	0.71	1	Sequest HT (2)	2	516.242	0.86	31.0671	7976	7976	P62633	Acetyl:2H(3	CGESGHLAR	9	2	31.067	284705	9	N-Term(Acetyl:2H(3));C1(Carbamidomethyl)	Acetyl:2H(3)@Any N-term;Carbamidomethyl@C	27	QE	0.142345	FALSE	Sequest HT	Sequest HT (A2)	A	2	Unambiguous	1	P62633	CCHC-type zinc finger nucleic acid binding protein OS=Homo sapiens OX=9606 GN=CNBP PE=1 SV=1	P62633	CCHC-type zinc finger nucleic acid binding protein OS=Homo sapiens OX=9606 GN=CNBP PE=1 SV=1	0	2	0.7055	0	1	1	516.242	1031.48	1031.48	0.86	0.00044	0/0	0	0	961235	HCD	MS2	29.2148	96.587	31.0671	7976	7972	220428_iNrich_HELA_MG132_Trypsin_03.raw	F12.3	69	1	FALSE	R	C	F12	trypsin	250345	694850	0.264861	0.735139	MG132	1ST	10	158	0	FALSE	0;1	218110	NA	NA	NA
High	[-].mRGEQGAAGAR.[V]	HCD	2.35	0.00016	0.00072	0.648	0.3	1	Sequest HT (2)	2	574.787	-0.52	31.0799	7982	7982	Q9Y303	Acetyl:2H(3	MRGEQGAAGAR	11	2	31.08	284706	11	N-Term(Acetyl:2H(3))	Acetyl:2H(3)@Any N-term	27	QE	0.142432	FALSE	Sequest HT	Sequest HT (A2)	A	2	Unambiguous	1	Q9Y303	N-acetylglucosamine-6-phosphate deacetylase OS=Homo sapiens OX=9606 GN=AMDHD2 PE=1 SV=2	Q9Y303	N-acetylglucosamine-6-phosphate deacetylase OS=Homo sapiens OX=9606 GN=AMDHD2 PE=1 SV=2	1	0	0.3021	0	1	1	574.787	1148.57	1148.57	-0.52	-0.0003	0/0	0	0	747364	HCD	MS2	47.8944	120	31.0799	7982	7972	220428_iNrich_HELA_MG132_Trypsin_03.raw	F12.3	165	1	FALSE	NA	M	F12	trypsin	120648	169284	0.416124	0.583876	MG132	1ST	10	158	0	FALSE	0	91316.4	NA	NA	NA
High	[R].eGNQHAAELR.[N]	HCD	2.43	0.00094	0.0086	0.324	0.54	1	Sequest HT (2)	2	553.771	0.51	31.1283	8003	8003	P21359	Glu->pyro-Glu	EGNQHAAELR	10	2	31.128	284707	10	N-Term(Glu->pyro-Glu)	Glu->pyro-Glu@E^Any N-term	27	QE	0.142759	FALSE	Sequest HT	Sequest HT (A2)	A	2	Unambiguous	1	P21359	Neurofibromin OS=Homo sapiens OX=9606 GN=NF1 PE=1 SV=2	P21359	Neurofibromin OS=Homo sapiens OX=9606 GN=NF1 PE=1 SV=2	0	2	0.5391	0	1	1	553.771	1106.53	1106.53	0.51	0.00028	0/0	0	0	430784	HCD	MS2	38.807	120	31.1283	8003	7998	220428_iNrich_HELA_MG132_Trypsin_03.raw	F12.3	131	1	FALSE	R	E	F12	trypsin	74096.5	188363	0.282316	0.717684	MG132	1ST	10	158	0	FALSE	0	47891.9	NA	NA	NA
High	[-].mRGEQGAAGAR.[V]	HCD	2.95	0.00028	0.0018	0.513	0.24	1	Sequest HT (2)	2	574.787	-0.42	31.1771	8025	8025	Q9Y303	Acetyl:2H(3	MRGEQGAAGAR	11	2	31.177	284708	11	N-Term(Acetyl:2H(3))	Acetyl:2H(3)@Any N-term	27	QE	0.143089	FALSE	Sequest HT	Sequest HT (A2)	A	2	Unambiguous	1	Q9Y303	N-acetylglucosamine-6-phosphate deacetylase OS=Homo sapiens OX=9606 GN=AMDHD2 PE=1 SV=2	Q9Y303	N-acetylglucosamine-6-phosphate deacetylase OS=Homo sapiens OX=9606 GN=AMDHD2 PE=1 SV=2	1	2	0.2407	0	1	1	574.787	1148.57	1148.57	-0.42	-0.00024	0/0	0	0	5.82422e+06	HCD	MS2	25.3616	19.878	31.1771	8025	8024	220428_iNrich_HELA_MG132_Trypsin_03.raw	F12.3	169	1	FALSE	NA	M	F12	trypsin	276708	397379	0.410493	0.589507	MG132	1ST	10	158	0	FALSE	0	172880	NA	NA	NA
High	[R].dHRPPcAQEAPR.[N]	HCD	3.34	6.8e-05	0.00025	0.824	0.5	1	Sequest HT (2)	3	493.571	-0.05	31.1984	8035	8035	Q13501	Acetyl:2H(3	DHRPPCAQEAPR	12	3	31.198	284709	12	N-Term(Acetyl:2H(3));C6(Carbamidomethyl)	Acetyl:2H(3)@Any N-term;Carbamidomethyl@C	27	QE	0.143232	FALSE	Sequest HT	Sequest HT (A2)	A	2	Unambiguous	1	Q13501	Sequestosome-1 OS=Homo sapiens OX=9606 GN=SQSTM1 PE=1 SV=1	Q13501	Sequestosome-1 OS=Homo sapiens OX=9606 GN=SQSTM1 PE=1 SV=1	0	3	0.503	0	1	1	493.571	1478.7	1478.7	-0.05	-3e-05	0/0	0	0	2904628	HCD	MS2	38.5995	40.719	31.1984	8035	8024	220428_iNrich_HELA_MG132_Trypsin_03.raw	F12.3	131	1	FALSE	R	D	F12	trypsin	88908.3	342135	0.206263	0.793737	MG132	1ST	10	158	0	FALSE	0;6	136519	NA	NA	NA
High	[R].dHRPPcAQEAPR.[N]	HCD	5.07	1.1e-05	1.3e-05	1.34	0.66	1	Sequest HT (2)	3	493.571	-0.05	31.1996	8036	8036	Q13501	Acetyl:2H(3	DHRPPCAQEAPR	12	3	31.2	284710	12	N-Term(Acetyl:2H(3));C6(Carbamidomethyl)	Acetyl:2H(3)@Any N-term;Carbamidomethyl@C	27	QE	0.143241	FALSE	Sequest HT	Sequest HT (A2)	A	2	Unambiguous	1	Q13501	Sequestosome-1 OS=Homo sapiens OX=9606 GN=SQSTM1 PE=1 SV=1	Q13501	Sequestosome-1 OS=Homo sapiens OX=9606 GN=SQSTM1 PE=1 SV=1	0	3	0.6568	0	1	1	493.571	1478.7	1478.7	-0.05	-3e-05	0/0	0	0	2904628	HCD	MS2	19.0773	28.361	31.1996	8036	8024	220428_iNrich_HELA_MG132_Trypsin_03.raw	F12.3	131	1	FALSE	R	D	F12	trypsin	294210	1.08145e+06	0.213868	0.786132	MG132	1ST	10	158	0	FALSE	0;6	151394	NA	NA	NA
High	[-].mRGEQGAAGAR.[V]	HCD	3.34	4e-05	0.00012	0.958	0.53	1	Sequest HT (2)	2	573.277	-0.71	31.2187	8045	8045	Q9Y303	Acetyl	MRGEQGAAGAR	11	2	31.219	284711	11	N-Term(Acetyl)	Acetyl@Any N-term	27	QE	0.14337	FALSE	Sequest HT	Sequest HT (A2)	A	2	Unambiguous	1	Q9Y303	N-acetylglucosamine-6-phosphate deacetylase OS=Homo sapiens OX=9606 GN=AMDHD2 PE=1 SV=2	Q9Y303	N-acetylglucosamine-6-phosphate deacetylase OS=Homo sapiens OX=9606 GN=AMDHD2 PE=1 SV=2	1	0	0.5329	0	1	1	573.277	1145.55	1145.55	-0.71	-0.00041	0/0	0	0	791331	HCD	MS2	51.477	120	31.2187	8045	8037	220428_iNrich_HELA_MG132_Trypsin_03.raw	F12.3	105	1	FALSE	NA	M	F12	trypsin	66334.1	112998	0.369895	0.630105	MG132	1ST	10	158	0	FALSE	0	66410.6	NA	NA	NA
High	[R].sSQTQNkASRkR.[Q]	HCD	2.14	0.00085	0.0076	0.337	0.3	1	Sequest HT (2)	3	509.285	0.52	31.2673	8068	8068	Q01105; P0DME0	Acetyl:2H(3	SSQTQNKASRKR	12	3	31.267	284712	12	N-Term(Acetyl:2H(3));K7(Acetyl:2H(3));K11(Acetyl:2H(3))	Acetyl:2H(3)@Any N-term;Acetyl:2H(3)@K;Acetyl:2H(3)@K	27	QE	0.143698	FALSE	Sequest HT	Sequest HT (A2)	A	2	Unambiguous	2	Q01105	Protein SET OS=Homo sapiens OX=9606 GN=SET PE=1 SV=3	Q01105; P0DME0	Protein SET OS=Homo sapiens OX=9606 GN=SET PE=1 SV=3; Protein SETSIP OS=Homo sapiens OX=9606 GN=SETSIP PE=1 SV=1	1	0	0.2991	0	1	1	509.285	1525.84	1525.84	0.52	0.00026	0/0	0	0	1.08556e+06	HCD	MS2	78.8371	47.955	31.2673	8068	8063	220428_iNrich_HELA_MG132_Trypsin_03.raw	F12.3	149	1	FALSE	R	S	F12	trypsin	122469	209606	0.368799	0.631201	MG132	1ST	10	158	0	FALSE	0;7;11	100361	NA	NA	NA
High	[R].dHRPPcAQEAPR.[N]	HCD	1.45	0.0071	0.096	0.045	0.34	1	Sequest HT (2)	2	739.854	0.14	31.2826	8075	8075	Q13501	Acetyl:2H(3	DHRPPCAQEAPR	12	2	31.283	284713	12	N-Term(Acetyl:2H(3));C6(Carbamidomethyl)	Acetyl:2H(3)@Any N-term;Carbamidomethyl@C	27	QE	0.143801	FALSE	Sequest HT	Sequest HT (A2)	A	2	Unambiguous	1	Q13501	Sequestosome-1 OS=Homo sapiens OX=9606 GN=SQSTM1 PE=1 SV=1	Q13501	Sequestosome-1 OS=Homo sapiens OX=9606 GN=SQSTM1 PE=1 SV=1	0	2	0.3448	0	1	1	739.854	1478.7	1478.7	0.14	0.0001	0/0	0	0	651475	HCD	MS2	0	120	31.2826	8075	8063	220428_iNrich_HELA_MG132_Trypsin_03.raw	F12.3	131	1	FALSE	R	D	F12	trypsin	8768	303637	0.0280661	0.971934	MG132	1ST	10	158	0	FALSE	0;6	209343	NA	NA	NA
High	[-].mRGEQGAAGAR.[V]	HCD	2.61	0.00032	0.0023	0.478	0.24	1	Sequest HT (2)	2	574.787	-0.64	31.3034	8084	8084	Q9Y303	Acetyl:2H(3	MRGEQGAAGAR	11	2	31.303	284714	11	N-Term(Acetyl:2H(3))	Acetyl:2H(3)@Any N-term	27	QE	0.143942	FALSE	Sequest HT	Sequest HT (A2)	A	2	Unambiguous	1	Q9Y303	N-acetylglucosamine-6-phosphate deacetylase OS=Homo sapiens OX=9606 GN=AMDHD2 PE=1 SV=2	Q9Y303	N-acetylglucosamine-6-phosphate deacetylase OS=Homo sapiens OX=9606 GN=AMDHD2 PE=1 SV=2	1	2	0.2414	0	1	1	574.787	1148.57	1148.57	-0.64	-0.00037	0/0	0	0	4324703	HCD	MS2	28.1898	14.469	31.3034	8084	8076	220428_iNrich_HELA_MG132_Trypsin_03.raw	F12.3	169	1	FALSE	NA	M	F12	trypsin	372088	454968	0.449894	0.550106	MG132	1ST	10	158	0	FALSE	0	252813	NA	NA	NA
High	[R].mkEAkEkR.[Q]	HCD	1.74	0.00084	0.0076	0.338	0.41	1	Sequest HT (2)	2	585.827	-2.21	31.3613	8110	8110	P62753	NA	MKEAKEKR	8	2	31.361	284715	8	M1(Oxidation);K2(Acetyl:2H(3));K5(Acetyl:2H(3));K7(Acetyl:2H(3))	Oxidation@M;Acetyl:2H(3)@K;Acetyl:2H(3)@K;Acetyl:2H(3)@K	27	QE	0.144333	FALSE	Sequest HT	Sequest HT (A2)	A	2	Unambiguous	1	P62753	40S ribosomal protein S6 OS=Homo sapiens OX=9606 GN=RPS6 PE=1 SV=1	P62753	40S ribosomal protein S6 OS=Homo sapiens OX=9606 GN=RPS6 PE=1 SV=1	0	2	0.408	0	1	1	585.827	1170.65	1170.65	-2.21	-0.00129	0/0	0	0	614645	HCD	MS2	65.8561	120	31.3613	8110	8102	220428_iNrich_HELA_MG132_Trypsin_03.raw	F12.3	137	1	FALSE	R	M	F12	trypsin	36054.4	230868	0.135075	0.864925	MG132	1ST	10	158	0	FALSE	1;2;5;7	60804.1	NA	NA	NA
High	[R].NEPPPPRNELR.[E]	HCD	2.55	0.0062	0.082	0.064	0.41	1	Sequest HT (2)	3	440.233	-1.83	31.3928	8124	8124	Q9NWH9	NA	NEPPPPRNELR	11	3	31.393	284716	11		NA	27	QE	0.144546	FALSE	Sequest HT	Sequest HT (A2)	A	2	Unambiguous	1	Q9NWH9	SAFB-like transcription modulator OS=Homo sapiens OX=9606 GN=SLTM PE=1 SV=2	Q9NWH9	SAFB-like transcription modulator OS=Homo sapiens OX=9606 GN=SLTM PE=1 SV=2	1	0	0.4078	0	1	1	440.233	1318.68	1318.69	-1.83	-0.00081	0/0	0	0	638284	HCD	MS2	60.5956	120	31.3928	8124	8115	220428_iNrich_HELA_MG132_Trypsin_03.raw	F12.3	158	1	FALSE	R	N	F12	trypsin	27294	393010	0.0649386	0.935061	MG132	1ST	10	158	0	FALSE	NA	135194	NA	NA	NA
High	[R].dHRPPcAQEAPR.[N]	HCD	5.55	1.1e-05	4.1e-08	2.3	0.74	1	Sequest HT (2)	3	493.571	0.06	31.403	8129	8129	Q13501	Acetyl:2H(3	DHRPPCAQEAPR	12	3	31.403	284717	12	N-Term(Acetyl:2H(3));C6(Carbamidomethyl)	Acetyl:2H(3)@Any N-term;Carbamidomethyl@C	27	QE	0.144615	FALSE	Sequest HT	Sequest HT (A2)	A	2	Unambiguous	1	Q13501	Sequestosome-1 OS=Homo sapiens OX=9606 GN=SQSTM1 PE=1 SV=1	Q13501	Sequestosome-1 OS=Homo sapiens OX=9606 GN=SQSTM1 PE=1 SV=1	0	3	0.7387	0	1	1	493.571	1478.7	1478.7	0.06	3e-05	0/0	0	0	8804282	HCD	MS2	12.2259	11.422	31.403	8129	8128	220428_iNrich_HELA_MG132_Trypsin_03.raw	F12.3	130	1	FALSE	R	D	F12	trypsin	1.20059e+06	3.87376e+06	0.2366	0.7634	MG132	1ST	10	158	0	FALSE	0;6	637768	NA	NA	NA
High	[R].dHRPPcAQEAPR.[N]	HCD	6.24	1.1e-05	2.6e-07	1.99	0.73	1	Sequest HT (2)	3	493.571	0.06	31.4107	8133	8133	Q13501	Acetyl:2H(3	DHRPPCAQEAPR	12	3	31.411	284718	12	N-Term(Acetyl:2H(3));C6(Carbamidomethyl)	Acetyl:2H(3)@Any N-term;Carbamidomethyl@C	27	QE	0.144667	FALSE	Sequest HT	Sequest HT (A2)	A	2	Unambiguous	1	Q13501	Sequestosome-1 OS=Homo sapiens OX=9606 GN=SQSTM1 PE=1 SV=1	Q13501	Sequestosome-1 OS=Homo sapiens OX=9606 GN=SQSTM1 PE=1 SV=1	0	3	0.726	0	1	1	493.571	1478.7	1478.7	0.06	3e-05	0/0	0	0	8804282	HCD	MS2	12.6074	18.784	31.4107	8133	8128	220428_iNrich_HELA_MG132_Trypsin_03.raw	F12.3	130	1	FALSE	R	D	F12	trypsin	898435	2.50555e+06	0.263936	0.736064	MG132	1ST	10	158	0	FALSE	0;6	375707	NA	NA	NA
High	[R].mkEAkEkR.[Q]	HCD	1.86	0.001	0.0095	0.312	0.49	1	Sequest HT (2)	2	585.828	-1.17	31.4246	8139	8139	P62753	NA	MKEAKEKR	8	2	31.425	284719	8	M1(Oxidation);K2(Acetyl:2H(3));K5(Acetyl:2H(3));K7(Acetyl:2H(3))	Oxidation@M;Acetyl:2H(3)@K;Acetyl:2H(3)@K;Acetyl:2H(3)@K	27	QE	0.144761	FALSE	Sequest HT	Sequest HT (A2)	A	2	Unambiguous	1	P62753	40S ribosomal protein S6 OS=Homo sapiens OX=9606 GN=RPS6 PE=1 SV=1	P62753	40S ribosomal protein S6 OS=Homo sapiens OX=9606 GN=RPS6 PE=1 SV=1	0	2	0.4892	0	1	1	585.828	1170.65	1170.65	-1.17	-0.00068	0/0	0	0	570608	HCD	MS2	64.4665	120	31.4246	8139	8128	220428_iNrich_HELA_MG132_Trypsin_03.raw	F12.3	154	1	FALSE	R	M	F12	trypsin	38682.9	234862	0.141413	0.858587	MG132	1ST	10	158	0	FALSE	1;2;5;7	63453.7	NA	NA	NA
High	[R].dHRPPcAQEAPR.[N]	HCD	5.36	1.1e-05	2.9e-07	1.97	0.68	1	Sequest HT (2)	3	493.572	0.5	31.4703	8160	8160	Q13501	Acetyl:2H(3	DHRPPCAQEAPR	12	3	31.47	284720	12	N-Term(Acetyl:2H(3));C6(Carbamidomethyl)	Acetyl:2H(3)@Any N-term;Carbamidomethyl@C	27	QE	0.14507	FALSE	Sequest HT	Sequest HT (A2)	A	2	Unambiguous	1	Q13501	Sequestosome-1 OS=Homo sapiens OX=9606 GN=SQSTM1 PE=1 SV=1	Q13501	Sequestosome-1 OS=Homo sapiens OX=9606 GN=SQSTM1 PE=1 SV=1	0	3	0.6828	0	1	1	493.572	1478.7	1478.7	0.5	0.00024	0/0	0	0	7673947	HCD	MS2	30.8787	12.311	31.4703	8160	8154	220428_iNrich_HELA_MG132_Trypsin_03.raw	F12.3	132	1	FALSE	R	D	F12	trypsin	661617	1.85231e+06	0.263181	0.736819	MG132	1ST	10	158	0	FALSE	0;6	306843	NA	NA	NA
High	[R].dHRPPcAQEAPR.[N]	HCD	3.86	1.8e-05	3.4e-05	1.17	0.57	1	Sequest HT (2)	3	493.572	0.5	31.4716	8161	8161	Q13501	Acetyl:2H(3	DHRPPCAQEAPR	12	3	31.472	284721	12	N-Term(Acetyl:2H(3));C6(Carbamidomethyl)	Acetyl:2H(3)@Any N-term;Carbamidomethyl@C	27	QE	0.145078	FALSE	Sequest HT	Sequest HT (A2)	A	2	Unambiguous	1	Q13501	Sequestosome-1 OS=Homo sapiens OX=9606 GN=SQSTM1 PE=1 SV=1	Q13501	Sequestosome-1 OS=Homo sapiens OX=9606 GN=SQSTM1 PE=1 SV=1	0	3	0.5699	0	1	1	493.572	1478.7	1478.7	0.5	0.00024	0/0	0	0	7673947	HCD	MS2	32.5876	24.844	31.4716	8161	8154	220428_iNrich_HELA_MG132_Trypsin_03.raw	F12.3	132	1	FALSE	R	D	F12	trypsin	176661	592604	0.229649	0.770351	MG132	1ST	10	158	0	FALSE	0;6	157577	NA	NA	NA
High	[R].rDPSVkR.[T]	HCD	2.14	0.005	0.064	0.093	0.26	1	Sequest HT (2)	2	474.281	0.32	31.5743	8203	8203	Q9H633	Acetyl:2H(3	RDPSVKR	7	2	31.574	284722	7	N-Term(Acetyl:2H(3));K6(Acetyl:2H(3))	Acetyl:2H(3)@Any N-term;Acetyl:2H(3)@K	27	QE	0.145772	TRUE	Sequest HT	Sequest HT (A2)	A	2	Unambiguous	1	Q9H633	Ribonuclease P protein subunit p21 OS=Homo sapiens OX=9606 GN=RPP21 PE=1 SV=1	Q9H633	Ribonuclease P protein subunit p21 OS=Homo sapiens OX=9606 GN=RPP21 PE=1 SV=1	1	0	0.2617	0	1	1	474.281	947.554	947.554	0.32	0.00015	0/0	0	0	741770	HCD	MS2	54.1089	120	31.5743	8203	8193	220428_iNrich_HELA_MG132_Trypsin_03.raw	F12.3	116	1	FALSE	R	R	F12	trypsin	107088	204283	0.343924	0.656076	MG132	1ST	10	158	1	TRUE	0;6	79211.9	202.138	24274.6	0.306451
High	[R].EGTTPkPkR.[A]	HCD	1.58	0.0083	0.11	0.026	0.34	1	Sequest HT (2)	2	552.319	-0.81	31.5872	8208	8208	P61927	NA	EGTTPKPKR	9	2	31.587	284723	9	K6(Acetyl:2H(3));K8(Acetyl:2H(3))	Acetyl:2H(3)@K;Acetyl:2H(3)@K	27	QE	0.145859	FALSE	Sequest HT	Sequest HT (A2)	A	2	Unambiguous	1	P61927	60S ribosomal protein L37 OS=Homo sapiens OX=9606 GN=RPL37 PE=1 SV=2	P61927	60S ribosomal protein L37 OS=Homo sapiens OX=9606 GN=RPL37 PE=1 SV=2	0	0	0.3354	0	1	1	552.319	1103.63	1103.63	-0.81	-0.00045	0/0	0	0	1.31783e+06	HCD	MS2	70.1286	46.441	31.5872	8208	8206	220428_iNrich_HELA_MG132_Trypsin_03.raw	F12.3	124	1	FALSE	R	E	F12	trypsin	53142.5	944360	0.0532756	0.946724	MG132	1ST	10	158	0	FALSE	6;8	336707	NA	NA	NA
High	[R].ALVADSHPESER.[I]	HCD	4.26	1.8e-05	5.9e-05	1.08	0.73	1	Sequest HT (2)	3	437.549	-0.38	31.6004	8215	8215	Q01082	NA	ALVADSHPESER	12	3	31.6	284724	12		NA	27	QE	0.145949	FALSE	Sequest HT	Sequest HT (A2)	A	2	Unambiguous	1	Q01082	Spectrin beta chain, non-erythrocytic 1 OS=Homo sapiens OX=9606 GN=SPTBN1 PE=1 SV=2	Q01082	Spectrin beta chain, non-erythrocytic 1 OS=Homo sapiens OX=9606 GN=SPTBN1 PE=1 SV=2	0	3	0.73	0	1	1	437.549	1310.63	1310.63	-0.38	-0.00017	0/0	0	0	703202	HCD	MS2	9.71202	120	31.6004	8215	8206	220428_iNrich_HELA_MG132_Trypsin_03.raw	F12.3	117	1	FALSE	R	A	F12	trypsin	92739.8	624306	0.129336	0.870664	MG132	1ST	10	158	0	FALSE	NA	244471	NA	NA	NA
High	[R].ALVADSHPESER.[I]	HCD	2.92	0.00041	0.0037	0.421	0.75	1	Sequest HT (2)	2	655.82	-0.84	31.6293	8226	8226	Q01082	NA	ALVADSHPESER	12	2	31.629	284725	12		NA	27	QE	0.146144	FALSE	Sequest HT	Sequest HT (A2)	A	2	Unambiguous	1	Q01082	Spectrin beta chain, non-erythrocytic 1 OS=Homo sapiens OX=9606 GN=SPTBN1 PE=1 SV=2	Q01082	Spectrin beta chain, non-erythrocytic 1 OS=Homo sapiens OX=9606 GN=SPTBN1 PE=1 SV=2	0	2	0.7466	0	1	1	655.82	1310.63	1310.63	-0.84	-0.00055	0/0	0	0	639619	HCD	MS2	0	120	31.6293	8226	8219	220428_iNrich_HELA_MG132_Trypsin_03.raw	F12.3	117	1	FALSE	R	A	F12	trypsin	80955.7	283409	0.222183	0.777817	MG132	1ST	10	158	0	FALSE	NA	61330.1	NA	NA	NA
High	[R].RGkSGFNSkSGQR.[G]	HCD	2.99	0.00035	0.0028	0.458	0.52	1	Sequest HT (2)	3	500.27	-1.76	31.6454	8233	8233	P07910	NA	RGKSGFNSKSGQR	13	3	31.645	284726	13	K3(Acetyl:2H(3));K9(Acetyl:2H(3))	Acetyl:2H(3)@K;Acetyl:2H(3)@K	27	QE	0.146253	FALSE	Sequest HT	Sequest HT (A2)	A	2	Unambiguous	1	P07910	Heterogeneous nuclear ribonucleoproteins C1/C2 OS=Homo sapiens OX=9606 GN=HNRNPC PE=1 SV=4	P07910	Heterogeneous nuclear ribonucleoproteins C1/C2 OS=Homo sapiens OX=9606 GN=HNRNPC PE=1 SV=4	1	0	0.5217	0	1	1	500.27	1498.8	1498.8	-1.76	-0.00088	0/0	0	0	1.08689e+06	HCD	MS2	50.1833	64.169	31.6454	8233	8232	220428_iNrich_HELA_MG132_Trypsin_03.raw	F12.3	172	1	FALSE	R	R	F12	trypsin	76831	204187	0.273402	0.726598	MG132	1ST	10	158	0	FALSE	3;9	71847	NA	NA	NA
High	[R].kADGYNQPDSkRR.[Q]	HCD	1.88	0.00035	0.0028	0.455	0.26	1	Sequest HT (2)	3	542.281	-2.07	31.7822	8295	8295	O43390; O60506	NA	KADGYNQPDSKRR	13	3	31.782	284727	13	K1(Acetyl:2H(3));K11(Acetyl:2H(3))	Acetyl:2H(3)@K;Acetyl:2H(3)@K	27	QE	0.147177	FALSE	Sequest HT	Sequest HT (A2)	A	2	Unambiguous	2	O43390; O60506	Heterogeneous nuclear ribonucleoprotein R OS=Homo sapiens OX=9606 GN=HNRNPR PE=1 SV=1;Heterogeneous nuclear ribonucleoprotein Q OS=Homo sapiens OX=9606 GN=SYNCRIP PE=1 SV=2	O43390; O60506	Heterogeneous nuclear ribonucleoprotein R OS=Homo sapiens OX=9606 GN=HNRNPR PE=1 SV=1; Heterogeneous nuclear ribonucleoprotein Q OS=Homo sapiens OX=9606 GN=SYNCRIP PE=1 SV=2	1	0	0.2553	0	1	1	542.281	1624.83	1624.83	-2.07	-0.00112	0/0	0	0	644152	HCD	MS2	67.3122	110.77	31.7822	8295	8284	220428_iNrich_HELA_MG132_Trypsin_03.raw	F12.3	180	2	FALSE	R	K	F12	trypsin	16074.5	351950	0.0436778	0.956322	MG132	1ST	10	158	0	FALSE	1;11	80824.1	NA	NA	NA
High	[R].eGQHYPER.[H]	HCD	1.91	0.0011	0.0098	0.308	0.38	1	Sequest HT (2)	2	530.749	1.37	31.8142	8309	8309	Q15424	Acetyl:2H(3	EGQHYPER	8	2	31.814	284728	8	N-Term(Acetyl:2H(3))	Acetyl:2H(3)@Any N-term	27	QE	0.147393	FALSE	Sequest HT	Sequest HT (A2)	A	2	Unambiguous	1	Q15424	Scaffold attachment factor B1 OS=Homo sapiens OX=9606 GN=SAFB PE=1 SV=4	Q15424	Scaffold attachment factor B1 OS=Homo sapiens OX=9606 GN=SAFB PE=1 SV=4	0	0	0.377	0	1	1	530.749	1060.49	1060.49	1.37	0.00073	0/0	0	0	573150	HCD	MS2	78.1842	74.327	31.8142	8309	8297	220428_iNrich_HELA_MG132_Trypsin_03.raw	F12.3	69	1	FALSE	R	E	F12	trypsin	151489	209821	0.419278	0.580722	MG132	1ST	10	158	0	FALSE	0	77992.4	NA	NA	NA
High	[R].LGcGPEGERDVR.[E]	HCD	2.4	0.001	0.0094	0.313	0.41	1	Sequest HT (2)	3	448.882	-0.16	31.8372	8318	8318	P17252	NA	LGCGPEGERDVR	12	3	31.837	284729	12	C3(Carbamidomethyl)	Carbamidomethyl@C	27	QE	0.147549	FALSE	Sequest HT	Sequest HT (A2)	A	2	Unambiguous	1	P17252	Protein kinase C alpha type OS=Homo sapiens OX=9606 GN=PRKCA PE=1 SV=4	P17252	Protein kinase C alpha type OS=Homo sapiens OX=9606 GN=PRKCA PE=1 SV=4	1	3	0.4125	0	1	1	448.882	1344.63	1344.63	-0.16	-7e-05	0/0	0	0	873917	HCD	MS2	26.3584	120	31.8372	8318	8310	220428_iNrich_HELA_MG132_Trypsin_03.raw	F12.3	90	1	FALSE	R	L	F12	trypsin	42383	708524	0.0564424	0.943558	MG132	1ST	10	158	0	FALSE	3	294335	NA	NA	NA
High	[R].rkkEGPAR.[K]	HCD	2.27	0.00064	0.0058	0.369	0.42	1	Sequest HT (2)	2	538.83	0.01	31.8462	8322	8322	Q92508	Acetyl:2H(3	RKKEGPAR	8	2	31.846	284730	8	N-Term(Acetyl:2H(3));K2(Acetyl:2H(3));K3(Acetyl:2H(3))	Acetyl:2H(3)@Any N-term;Acetyl:2H(3)@K;Acetyl:2H(3)@K	27	QE	0.147609	TRUE	Sequest HT	Sequest HT (A2)	A	2	Unambiguous	1	Q92508	Piezo-type mechanosensitive ion channel component 1 OS=Homo sapiens OX=9606 GN=PIEZO1 PE=1 SV=4	Q92508	Piezo-type mechanosensitive ion channel component 1 OS=Homo sapiens OX=9606 GN=PIEZO1 PE=1 SV=4	1	2	0.4185	0	1	1	538.83	1076.65	1076.65	0.01	1e-05	0/0	0	0	642628	HCD	MS2	48.9837	120	31.8462	8322	8310	220428_iNrich_HELA_MG132_Trypsin_03.raw	F12.3	85	1	FALSE	R	R	F12	trypsin	47570.5	145631	0.246222	0.753778	MG132	1ST	10	158	1	TRUE	0;2;3	72303.9	202.138	6856.2	0.0948248
High	[R].TNPGcPAEVR.[L]	HCD	1.52	0.0033	0.039	0.149	0.38	1	Sequest HT (2)	2	550.762	0.6	31.8539	8325	8325	Q6PD62	NA	TNPGCPAEVR	10	2	31.854	284731	10	C5(Carbamidomethyl)	Carbamidomethyl@C	27	QE	0.147661	FALSE	Sequest HT	Sequest HT (A2)	A	2	Unambiguous	1	Q6PD62	RNA polymerase-associated protein CTR9 homolog OS=Homo sapiens OX=9606 GN=CTR9 PE=1 SV=1	Q6PD62	RNA polymerase-associated protein CTR9 homolog OS=Homo sapiens OX=9606 GN=CTR9 PE=1 SV=1	0	0	0.375	0	1	1	550.762	1100.52	1100.52	0.6	0.00033	0/0	0	0	966506	HCD	MS2	76.4153	45.135	31.8539	8325	8323	220428_iNrich_HELA_MG132_Trypsin_03.raw	F12.3	72	1	FALSE	R	T	F12	trypsin	77573.9	492576	0.136059	0.863941	MG132	1ST	10	158	0	FALSE	5	128558	NA	NA	NA
High	[R].EEkHQkQLER.[AQ]	HCD	3.4	0.00087	0.008	0.332	0.48	1	Sequest HT (2)	3	472.256	-1.2	31.8922	8342	8342	P35241; P15311	NA	EEKHQKQLER	10	3	31.892	284732	10	K3(Acetyl:2H(3));K6(Acetyl:2H(3))	Acetyl:2H(3)@K;Acetyl:2H(3)@K	27	QE	0.14792	FALSE	Sequest HT	Sequest HT (A2)	A	2	Unambiguous	2	P35241; P15311	Radixin OS=Homo sapiens OX=9606 GN=RDX PE=1 SV=1;Ezrin OS=Homo sapiens OX=9606 GN=EZR PE=1 SV=4	P35241; P15311	Radixin OS=Homo sapiens OX=9606 GN=RDX PE=1 SV=1; Ezrin OS=Homo sapiens OX=9606 GN=EZR PE=1 SV=4	0	3	0.4765	0	1	1	472.256	1414.75	1414.76	-1.2	-0.00057	0/0	0	0	730085	HCD	MS2	43.549	120	31.8922	8342	8336	220428_iNrich_HELA_MG132_Trypsin_03.raw	F12.3	154	2	FALSE	R	E	F12	trypsin	21635.3	228932	0.0863451	0.913655	MG132	1ST	10	158	0	FALSE	3;6	61687	NA	NA	NA
High	[R].EGTTPkPkR.[A]	HCD	1.89	0.0036	0.045	0.132	0.55	1	Sequest HT (2)	2	552.32	-0.16	31.9103	8351	8351	P61927	NA	EGTTPKPKR	9	2	31.91	284733	9	K6(Acetyl:2H(3));K8(Acetyl:2H(3))	Acetyl:2H(3)@K;Acetyl:2H(3)@K	27	QE	0.148043	FALSE	Sequest HT	Sequest HT (A2)	A	2	Unambiguous	1	P61927	60S ribosomal protein L37 OS=Homo sapiens OX=9606 GN=RPL37 PE=1 SV=2	P61927	60S ribosomal protein L37 OS=Homo sapiens OX=9606 GN=RPL37 PE=1 SV=2	0	2	0.5503	0	1	1	552.32	1103.63	1103.63	-0.16	-9e-05	0/0	0	0	100942592	HCD	MS2	4.32725	1.078	31.9103	8351	8349	220428_iNrich_HELA_MG132_Trypsin_03.raw	F12.3	126	1	FALSE	R	E	F12	trypsin	3.24927e+06	5.27057e+07	0.0580694	0.941931	MG132	1ST	10	158	0	FALSE	6;8	20915850	NA	NA	NA
High	[R].eEkHQkQmER.[A]	HCD	2.02	0.00028	0.0017	0.519	0.41	1	Sequest HT (2)	2	747.371	-0.66	31.9151	8353	8353	P26038	Acetyl:2H(3	EEKHQKQMER	10	2	31.915	284734	10	N-Term(Acetyl:2H(3));K3(Acetyl:2H(3));K6(Acetyl:2H(3));M8(Oxidation)	Acetyl:2H(3)@Any N-term;Acetyl:2H(3)@K;Acetyl:2H(3)@K;Oxidation@M	27	QE	0.148075	FALSE	Sequest HT	Sequest HT (A2)	A	2	Unambiguous	1	P26038	Moesin OS=Homo sapiens OX=9606 GN=MSN PE=1 SV=3	P26038	Moesin OS=Homo sapiens OX=9606 GN=MSN PE=1 SV=3	0	2	0.4059	0	1	1	747.371	1493.74	1493.74	-0.66	-0.00049	0/0	0	0	500235	HCD	MS2	0	120	31.9151	8353	8349	220428_iNrich_HELA_MG132_Trypsin_03.raw	F12.3	163	1	FALSE	R	E	F12	trypsin	70286.6	83947.4	0.455714	0.544286	MG132	1ST	10	158	0	FALSE	0;3;6;8	24044.9	NA	NA	NA
High	[R].rDRDGYSYGSR.[S]	HCD	3.15	8.1e-05	0.00035	0.768	0.56	1	Sequest HT (2)	3	459.551	-0.3	31.9448	8366	8366	Q13247	Acetyl:2H(3	RDRDGYSYGSR	11	3	31.945	284735	11	N-Term(Acetyl:2H(3))	Acetyl:2H(3)@Any N-term	27	QE	0.148276	TRUE	Sequest HT	Sequest HT (A2)	A	2	Unambiguous	1	Q13247	Serine/arginine-rich splicing factor 6 OS=Homo sapiens OX=9606 GN=SRSF6 PE=1 SV=2	Q13247	Serine/arginine-rich splicing factor 6 OS=Homo sapiens OX=9606 GN=SRSF6 PE=1 SV=2	2	3	0.5619	0	1	1	459.551	1376.64	1376.64	-0.3	-0.00014	0/0	0	0	1.68777e+06	HCD	MS2	19.5536	57.494	31.9448	8366	8362	220428_iNrich_HELA_MG132_Trypsin_03.raw	F12.3	90	1	FALSE	R	R	F12	trypsin	128888	257965	0.33317	0.66683	MG132	1ST	10	158	1	TRUE	0	68462	202.138	8526	0.124536
High	[R].rkEkSkR.[D]	HCD	1.95	0.0007	0.0067	0.352	0.39	1	Sequest HT (2)	2	556.352	0.29	31.9545	8370	8370	Q6GQQ9	Acetyl:2H(3	RKEKSKR	7	2	31.954	284736	7	N-Term(Acetyl:2H(3));K2(Acetyl:2H(3));K4(Acetyl:2H(3));K6(Acetyl:2H(3))	Acetyl:2H(3)@Any N-term;Acetyl:2H(3)@K;Acetyl:2H(3)@K;Acetyl:2H(3)@K	27	QE	0.148341	TRUE	Sequest HT	Sequest HT (A2)	A	2	Unambiguous	1	Q6GQQ9	OTU domain-containing protein 7B OS=Homo sapiens OX=9606 GN=OTUD7B PE=1 SV=1	Q6GQQ9	OTU domain-containing protein 7B OS=Homo sapiens OX=9606 GN=OTUD7B PE=1 SV=1	1	2	0.3897	0	1	1	556.352	1111.7	1111.7	0.29	0.00016	0/0	0	0	945030	HCD	MS2	32.217	120	31.9545	8370	8362	220428_iNrich_HELA_MG132_Trypsin_03.raw	F12.3	40	1	FALSE	R	R	F12	trypsin	27279.6	90044.8	0.232514	0.767486	MG132	1ST	10	158	1	TRUE	0;2;4;6	57709.3	202.137	7166.8	0.124188
High	[R].SAAPPQEkkR.[K]	HCD	2	0.00017	0.00085	0.621	0.37	1	Sequest HT (2)	2	601.343	-0.8	32.0642	8419	8419	P20810	NA	SAAPPQEKKR	10	2	32.064	284737	10	K8(Acetyl:2H(3));K9(Acetyl:2H(3))	Acetyl:2H(3)@K;Acetyl:2H(3)@K	27	QE	0.149082	FALSE	Sequest HT	Sequest HT (A2)	A	2	Unambiguous	1	P20810	Calpastatin OS=Homo sapiens OX=9606 GN=CAST PE=1 SV=4	P20810	Calpastatin OS=Homo sapiens OX=9606 GN=CAST PE=1 SV=4	0	2	0.365	0	1	1	601.343	1201.68	1201.68	-0.8	-0.00048	0/0	0	0	960068	HCD	MS2	63.216	120	32.0642	8419	8414	220428_iNrich_HELA_MG132_Trypsin_03.raw	F12.3	173	1	FALSE	R	S	F12	trypsin	180069	1.14024e+06	0.136384	0.863616	MG132	1ST	10	158	0	FALSE	8;9	580035	NA	NA	NA
High	[R].LANkAVQR.[G]	HCD	2.59	0.00065	0.0059	0.368	0.47	1	Sequest HT (2)	2	472.789	0.14	32.0866	8428	8428	Q9H0C8	NA	LANKAVQR	8	2	32.087	284738	8	K4(Acetyl:2H(3))	Acetyl:2H(3)@K	27	QE	0.149234	FALSE	Sequest HT	Sequest HT (A2)	A	2	Unambiguous	1	Q9H0C8	Integrin-linked kinase-associated serine/threonine phosphatase 2C OS=Homo sapiens OX=9606 GN=ILKAP PE=1 SV=1	Q9H0C8	Integrin-linked kinase-associated serine/threonine phosphatase 2C OS=Homo sapiens OX=9606 GN=ILKAP PE=1 SV=1	0	2	0.4749	0	1	1	472.789	944.572	944.572	0.14	6e-05	0/0	0	0	1.48211e+06	HCD	MS2	22.8372	37.202	32.0866	8428	8427	220428_iNrich_HELA_MG132_Trypsin_03.raw	F12.3	71	1	FALSE	R	L	F12	trypsin	101066	657185	0.133288	0.866712	MG132	1ST	10	158	0	FALSE	4	129280	NA	NA	NA
High	[R].dHRPPcAQEAPR.[N]	HCD	4.96	1.1e-05	2.7e-06	1.6	0.61	1	Sequest HT (2)	3	493.571	-0.09	32.1079	8438	8438	Q13501	Acetyl:2H(3	DHRPPCAQEAPR	12	3	32.108	284739	12	N-Term(Acetyl:2H(3));C6(Carbamidomethyl)	Acetyl:2H(3)@Any N-term;Carbamidomethyl@C	27	QE	0.149378	FALSE	Sequest HT	Sequest HT (A2)	A	2	Unambiguous	1	Q13501	Sequestosome-1 OS=Homo sapiens OX=9606 GN=SQSTM1 PE=1 SV=1	Q13501	Sequestosome-1 OS=Homo sapiens OX=9606 GN=SQSTM1 PE=1 SV=1	0	3	0.6129	0	1	1	493.571	1478.7	1478.7	-0.09	-4e-05	0/0	0	0	1.07989e+06	HCD	MS2	13.8595	120	32.1079	8438	8427	220428_iNrich_HELA_MG132_Trypsin_03.raw	F12.3	131	1	FALSE	R	D	F12	trypsin	81757.6	359209	0.185406	0.814594	MG132	1ST	10	158	0	FALSE	0;6	65771.3	NA	NA	NA
High	[R].EGTTPkPkR.[A]	HCD	1.84	0.0029	0.034	0.166	0.52	1	Sequest HT (2)	2	552.32	-0.28	32.1169	8441	8441	P61927	NA	EGTTPKPKR	9	2	32.117	284740	9	K6(Acetyl:2H(3));K8(Acetyl:2H(3))	Acetyl:2H(3)@K;Acetyl:2H(3)@K	27	QE	0.149439	FALSE	Sequest HT	Sequest HT (A2)	A	2	Unambiguous	1	P61927	60S ribosomal protein L37 OS=Homo sapiens OX=9606 GN=RPL37 PE=1 SV=2	P61927	60S ribosomal protein L37 OS=Homo sapiens OX=9606 GN=RPL37 PE=1 SV=2	0	2	0.5163	0	1	1	552.32	1103.63	1103.63	-0.28	-0.00016	0/0	0	0	3.07021e+06	HCD	MS2	13.3622	22.711	32.1169	8441	8440	220428_iNrich_HELA_MG132_Trypsin_03.raw	F12.3	126	1	FALSE	R	E	F12	trypsin	54217.9	1.45299e+06	0.0359723	0.964028	MG132	1ST	10	158	0	FALSE	6;8	605722	NA	NA	NA
High	[R].ASEAGATAPkASAR.[N]	HCD	3.92	1.1e-05	2.4e-06	1.62	0.77	1	Sequest HT (2)	2	666.851	0.7	32.1281	8446	8446	Q8N884	NA	ASEAGATAPKASAR	14	2	32.128	284741	14	K10(Acetyl:2H(3))	Acetyl:2H(3)@K	27	QE	0.149514	FALSE	Sequest HT	Sequest HT (A2)	A	2	Unambiguous	1	Q8N884	Cyclic GMP-AMP synthase OS=Homo sapiens OX=9606 GN=CGAS PE=1 SV=2	Q8N884	Cyclic GMP-AMP synthase OS=Homo sapiens OX=9606 GN=CGAS PE=1 SV=2	0	0	0.7679	0	1	1	666.851	1332.7	1332.69	0.7	0.00047	0/0	0	0	2.16739e+06	HCD	MS2	38.2476	62.046	32.1281	8446	8440	220428_iNrich_HELA_MG132_Trypsin_03.raw	F12.3	180	1	FALSE	R	A	F12	trypsin	319134	1.50047e+06	0.175386	0.824614	MG132	1ST	10	158	0	FALSE	10	378155	NA	NA	NA
High	[R].YIkNPR.[I]	HCD	1.85	0.0055	0.071	0.081	0.59	1	Sequest HT (2)	2	418.246	-1.16	32.1382	8451	8451	P49368	NA	YIKNPR	6	2	32.138	284742	6	K3(Acetyl:2H(3))	Acetyl:2H(3)@K	27	QE	0.149582	FALSE	Sequest HT	Sequest HT (A2)	A	2	Unambiguous	1	P49368	T-complex protein 1 subunit gamma OS=Homo sapiens OX=9606 GN=CCT3 PE=1 SV=4	P49368	T-complex protein 1 subunit gamma OS=Homo sapiens OX=9606 GN=CCT3 PE=1 SV=4	0	2	0.5892	0	1	1	418.246	835.485	835.486	-1.16	-0.00048	0/0	0	0	1.18641e+06	HCD	MS2	8.62695	91.113	32.1382	8451	8440	220428_iNrich_HELA_MG132_Trypsin_03.raw	F12.3	116	1	FALSE	R	Y	F12	trypsin	22139.2	596546	0.0357843	0.964216	MG132	1ST	10	158	0	FALSE	3	326385	NA	NA	NA
High	[R].kADPDAAHRPR.[I]	HCD	2.25	1.8e-05	6.1e-05	1.07	0.55	1	Sequest HT (2)	3	441.906	0.36	32.181	8470	8470	Q6P6C2	Acetyl:2H(3	KADPDAAHRPR	11	3	32.181	284743	11	N-Term(Acetyl:2H(3));K1(Acetyl:2H(3))	Acetyl:2H(3)@Any N-term;Acetyl:2H(3)@K	27	QE	0.149872	FALSE	Sequest HT	Sequest HT (A2)	A	2	Unambiguous	1	Q6P6C2	RNA demethylase ALKBH5 OS=Homo sapiens OX=9606 GN=ALKBH5 PE=1 SV=2	Q6P6C2	RNA demethylase ALKBH5 OS=Homo sapiens OX=9606 GN=ALKBH5 PE=1 SV=2	0	3	0.5511	0	1	1	441.906	1323.7	1323.7	0.36	0.00016	0/0	0	0	876155	HCD	MS2	23.6095	84.983	32.181	8470	8466	220428_iNrich_HELA_MG132_Trypsin_03.raw	F12.3	143	1	FALSE	R	K	F12	trypsin	130211	769349	0.144749	0.855251	MG132	1ST	10	158	0	FALSE	0;1	404181	NA	NA	NA
High	[R].NQGGYGGSSSSSSYGSGR.[R]	HCD	5.26	1.1e-05	6.9e-07	1.83	0.89	1	Sequest HT (2)	2	847.854	-0.19	32.243	8497	8497	A0A2R8Y4L2; P09651	NA	NQGGYGGSSSSSSYGSGR	18	2	32.243	284744	18		NA	27	QE	0.150291	FALSE	Sequest HT	Sequest HT (A2)	A	2	Unambiguous	2	P09651	Heterogeneous nuclear ribonucleoprotein A1 OS=Homo sapiens OX=9606 GN=HNRNPA1 PE=1 SV=5	A0A2R8Y4L2; P09651	Heterogeneous nuclear ribonucleoprotein A1-like 3 OS=Homo sapiens OX=9606 GN=HNRNPA1L3 PE=4 SV=1; Heterogeneous nuclear ribonucleoprotein A1 OS=Homo sapiens OX=9606 GN=HNRNPA1 PE=1 SV=5	0	2	0.8916	0	1	1	847.854	1694.7	1694.7	-0.19	-0.00016	0/0	0	0	939412	HCD	MS2	0	120	32.243	8497	8492	220428_iNrich_HELA_MG132_Trypsin_03.raw	F12.3	13	1	FALSE	R	N	F12	trypsin	106315	601311	0.150242	0.849758	MG132	1ST	10	158	0	FALSE	NA	119854	NA	NA	NA
High	[R].ISkEEAmR.[W]	HCD	1.52	0.0011	0.011	0.298	0.51	1	Sequest HT (2)	2	512.762	-0.06	32.2454	8498	8498	P62913	NA	ISKEEAMR	8	2	32.245	284745	8	K3(Acetyl:2H(3));M7(Oxidation)	Acetyl:2H(3)@K;Oxidation@M	27	QE	0.150307	FALSE	Sequest HT	Sequest HT (A2)	A	2	Unambiguous	1	P62913	60S ribosomal protein L11 OS=Homo sapiens OX=9606 GN=RPL11 PE=1 SV=2	P62913	60S ribosomal protein L11 OS=Homo sapiens OX=9606 GN=RPL11 PE=1 SV=2	0	2	0.5132	0	1	1	512.762	1024.52	1024.52	-0.06	-3e-05	0/0	0	0	743929	HCD	MS2	66.5062	109.835	32.2454	8498	8492	220428_iNrich_HELA_MG132_Trypsin_03.raw	F12.3	136	1	FALSE	R	I	F12	trypsin	26159.4	268412	0.088805	0.911195	MG132	1ST	10	158	0	FALSE	3;7	55654.4	NA	NA	NA
High	[R].QTQVNEATkAR.[I]	HCD	4.06	1.8e-05	4.3e-05	1.13	0.7	1	Sequest HT (2)	2	645.846	0.62	32.2708	8510	8510	Q8WWY3	NA	QTQVNEATKAR	11	2	32.271	284746	11	K9(Acetyl:2H(3))	Acetyl:2H(3)@K	27	QE	0.150478	FALSE	Sequest HT	Sequest HT (A2)	A	2	Unambiguous	1	Q8WWY3	U4/U6 small nuclear ribonucleoprotein Prp31 OS=Homo sapiens OX=9606 GN=PRPF31 PE=1 SV=2	Q8WWY3	U4/U6 small nuclear ribonucleoprotein Prp31 OS=Homo sapiens OX=9606 GN=PRPF31 PE=1 SV=2	0	0	0.697	0	1	1	645.846	1290.68	1290.68	0.62	0.0004	0/0	0	0	1.34562e+06	HCD	MS2	42.4375	120	32.2708	8510	8505	220428_iNrich_HELA_MG132_Trypsin_03.raw	F12.3	193	1	FALSE	R	Q	F12	trypsin	92735.6	523495	0.150489	0.849511	MG132	1ST	10	158	0	FALSE	9	152268	NA	NA	NA
High	[R].TmQNTSDLDTAR.[C]	HCD	3.12	6.2e-05	0.00022	0.845	0.75	1	Sequest HT (2)	2	684.807	0.86	32.2977	8522	8522	P14923	NA	TMQNTSDLDTAR	12	2	32.298	284747	12	M2(Oxidation)	Oxidation@M	27	QE	0.15066	FALSE	Sequest HT	Sequest HT (A2)	A	2	Unambiguous	1	P14923	Junction plakoglobin OS=Homo sapiens OX=9606 GN=JUP PE=1 SV=3	P14923	Junction plakoglobin OS=Homo sapiens OX=9606 GN=JUP PE=1 SV=3	0	2	0.7532	0	1	1	684.807	1368.61	1368.61	0.86	0.00059	0/0	0	0	885403	HCD	MS2	0	120	32.2977	8522	8518	220428_iNrich_HELA_MG132_Trypsin_03.raw	F12.3	40	1	FALSE	R	T	F12	trypsin	85746.6	375599	0.185862	0.814138	MG132	1ST	10	158	0	FALSE	2	66544	NA	NA	NA
High	[R].kIQEEkmR.[K]	HCD	1.76	0.00046	0.0043	0.403	0.25	1	Sequest HT (2)	2	584.318	-1.28	32.3002	8523	8523	Q96KR1	NA	KIQEEKMR	8	2	32.3	284748	8	K1(Acetyl:2H(3));K6(Acetyl:2H(3));M7(Oxidation)	Acetyl:2H(3)@K;Acetyl:2H(3)@K;Oxidation@M	27	QE	0.150677	FALSE	Sequest HT	Sequest HT (A2)	A	2	Unambiguous	1	Q96KR1	Zinc finger RNA-binding protein OS=Homo sapiens OX=9606 GN=ZFR PE=1 SV=2	Q96KR1	Zinc finger RNA-binding protein OS=Homo sapiens OX=9606 GN=ZFR PE=1 SV=2	0	2	0.25	0	1	1	584.318	1167.63	1167.63	-1.28	-0.00075	0/0	0	0	800991	HCD	MS2	14.2	120	32.3002	8523	8518	220428_iNrich_HELA_MG132_Trypsin_03.raw	F12.3	163	1	FALSE	R	K	F12	trypsin	45393.6	152890	0.228933	0.771067	MG132	1ST	10	158	0	FALSE	1;6;7	58052.2	NA	NA	NA
High	[R].TETDSVGTPQSNGGmR.[L]	HCD	2.91	4.5e-05	0.00015	0.913	0.75	1	Sequest HT (2)	2	826.863	0.63	32.3301	8536	8536	Q9H0H5	NA	TETDSVGTPQSNGGMR	16	2	32.33	284749	16	M15(Oxidation)	Oxidation@M	27	QE	0.150879	FALSE	Sequest HT	Sequest HT (A2)	A	2	Unambiguous	1	Q9H0H5	Rac GTPase-activating protein 1 OS=Homo sapiens OX=9606 GN=RACGAP1 PE=1 SV=1	Q9H0H5	Rac GTPase-activating protein 1 OS=Homo sapiens OX=9606 GN=RACGAP1 PE=1 SV=1	0	2	0.7491	0	1	1	826.863	1652.72	1652.72	0.63	0.00052	0/0	0	0	625892	HCD	MS2	0	120	32.3301	8536	8531	220428_iNrich_HELA_MG132_Trypsin_03.raw	F12.3	33	1	FALSE	R	T	F12	trypsin	48892.5	198349	0.197752	0.802248	MG132	1ST	10	158	0	FALSE	15	73844.2	NA	NA	NA
High	[R].LQEkQkSER.[E]	HCD	2.98	0.0003	0.0022	0.488	0.55	1	Sequest HT (2)	2	618.346	-1.01	32.3374	8539	8539	Q32P28	NA	LQEKQKSER	9	2	32.337	284750	9	K4(Acetyl:2H(3));K6(Acetyl:2H(3))	Acetyl:2H(3)@K;Acetyl:2H(3)@K	27	QE	0.150928	FALSE	Sequest HT	Sequest HT (A2)	A	2	Unambiguous	1	Q32P28	Prolyl 3-hydroxylase 1 OS=Homo sapiens OX=9606 GN=P3H1 PE=1 SV=2	Q32P28	Prolyl 3-hydroxylase 1 OS=Homo sapiens OX=9606 GN=P3H1 PE=1 SV=2	0	0	0.547	0	1	1	618.346	1235.68	1235.69	-1.01	-0.00063	0/0	0	0	1.18243e+06	HCD	MS2	52.2293	98.534	32.3374	8539	8531	220428_iNrich_HELA_MG132_Trypsin_03.raw	F12.3	131	1	FALSE	R	L	F12	trypsin	105374	522677	0.167779	0.832221	MG132	1ST	10	158	0	FALSE	4;6	171909	NA	NA	NA
High	[R].TSLSkEDR.[Q]	HCD	2.29	0.00054	0.005	0.386	0.47	1	Sequest HT (2)	2	490.757	-1.91	32.3696	8555	8555	P57678	NA	TSLSKEDR	8	2	32.37	284751	8	K5(Acetyl:2H(3))	Acetyl:2H(3)@K	27	QE	0.151146	FALSE	Sequest HT	Sequest HT (A2)	A	2	Unambiguous	1	P57678	Gem-associated protein 4 OS=Homo sapiens OX=9606 GN=GEMIN4 PE=1 SV=2	P57678	Gem-associated protein 4 OS=Homo sapiens OX=9606 GN=GEMIN4 PE=1 SV=2	0	0	0.4716	0	1	1	490.757	980.507	980.509	-1.91	-0.00094	0/0	0	0	776499	HCD	MS2	53.1075	69.232	32.3696	8555	8544	220428_iNrich_HELA_MG132_Trypsin_03.raw	F12.3	125	1	FALSE	R	T	F12	trypsin	40665.2	237220	0.146338	0.853662	MG132	1ST	10	158	0	FALSE	5	68229.6	NA	NA	NA
High	[R].ITEDHEkkSkR.[I]	HCD	2.66	0.0003	0.0019	0.502	0.5	1	Sequest HT (2)	3	502.614	-0.14	32.3939	8565	8565	Q9H7B2	NA	ITEDHEKKSKR	11	3	32.394	284752	11	K7(Acetyl:2H(3));K8(Acetyl:2H(3));K10(Acetyl:2H(3))	Acetyl:2H(3)@K;Acetyl:2H(3)@K;Acetyl:2H(3)@K	27	QE	0.15131	FALSE	Sequest HT	Sequest HT (A2)	A	2	Unambiguous	1	Q9H7B2	Ribosome production factor 2 homolog OS=Homo sapiens OX=9606 GN=RPF2 PE=1 SV=2	Q9H7B2	Ribosome production factor 2 homolog OS=Homo sapiens OX=9606 GN=RPF2 PE=1 SV=2	0	0	0.4962	0	1	1	502.614	1505.83	1505.83	-0.14	-7e-05	0/0	0	0	730426	HCD	MS2	67.7673	120	32.3939	8565	8557	220428_iNrich_HELA_MG132_Trypsin_03.raw	F12.3	149	1	FALSE	R	I	F12	trypsin	36381.4	332870	0.0985274	0.901473	MG132	1ST	10	158	0	FALSE	7;8;10	70064.5	NA	NA	NA
High	[R].VESLESQTR.[Q]	HCD	2.32	0.00028	0.0016	0.525	0.56	1	Sequest HT (2)	2	524.768	0.89	32.4714	8599	8599	O60271	NA	VESLESQTR	9	2	32.471	284753	9		NA	27	QE	0.151834	FALSE	Sequest HT	Sequest HT (A2)	A	2	Unambiguous	1	O60271	C-Jun-amino-terminal kinase-interacting protein 4 OS=Homo sapiens OX=9606 GN=SPAG9 PE=1 SV=4	O60271	C-Jun-amino-terminal kinase-interacting protein 4 OS=Homo sapiens OX=9606 GN=SPAG9 PE=1 SV=4	0	2	0.5603	0	1	1	524.768	1048.53	1048.53	0.89	0.00047	0/0	0	0	1.56592e+06	HCD	MS2	51.5303	43.349	32.4714	8599	8596	220428_iNrich_HELA_MG132_Trypsin_03.raw	F12.3	161	1	FALSE	R	V	F12	trypsin	218235	719950	0.232614	0.767386	MG132	1ST	10	158	0	FALSE	NA	278224	NA	NA	NA
High	[R].eRPSSGEQkSRPDSPR.[V]	HCD	3.22	1.8e-05	3.2e-05	1.19	0.54	1	Sequest HT (2)	3	613.976	0.06	32.5177	8619	8619	Q6KC79	Glu->pyro-Glu	ERPSSGEQKSRPDSPR	16	3	32.518	284754	16	N-Term(Glu->pyro-Glu);K9(Acetyl:2H(3))	Glu->pyro-Glu@E^Any N-term;Acetyl:2H(3)@K	27	QE	0.152147	FALSE	Sequest HT	Sequest HT (A2)	A	2	Unambiguous	1	Q6KC79	Nipped-B-like protein OS=Homo sapiens OX=9606 GN=NIPBL PE=1 SV=2	Q6KC79	Nipped-B-like protein OS=Homo sapiens OX=9606 GN=NIPBL PE=1 SV=2	0	3	0.5373	0	1	1	613.976	1839.91	1839.91	0.06	4e-05	0/0	0	0	1.18963e+06	HCD	MS2	0	120	32.5177	8619	8609	220428_iNrich_HELA_MG132_Trypsin_03.raw	F12.3	173	1	FALSE	R	E	F12	trypsin	165279	230428	0.417681	0.582319	MG132	1ST	10	158	0	FALSE	0;9	66186.2	NA	NA	NA
High	[R].VkDASAkSDR.[M]	HCD	2.17	0.0016	0.017	0.245	0.55	1	Sequest HT (2)	2	583.817	-0.81	32.5341	8626	8626	Q9UNH7	NA	VKDASAKSDR	10	2	32.534	284755	10	K2(Acetyl:2H(3));K7(Acetyl:2H(3))	Acetyl:2H(3)@K;Acetyl:2H(3)@K	27	QE	0.152257	FALSE	Sequest HT	Sequest HT (A2)	A	2	Unambiguous	1	Q9UNH7	Sorting nexin-6 OS=Homo sapiens OX=9606 GN=SNX6 PE=1 SV=1	Q9UNH7	Sorting nexin-6 OS=Homo sapiens OX=9606 GN=SNX6 PE=1 SV=1	0	2	0.5484	0	1	1	583.817	1166.63	1166.63	-0.81	-0.00047	0/0	0	0	594916	HCD	MS2	0	120	32.5341	8626	8622	220428_iNrich_HELA_MG132_Trypsin_03.raw	F12.3	158	1	FALSE	R	V	F12	trypsin	39981.6	281223	0.124474	0.875526	MG132	1ST	10	158	0	FALSE	2;7	131504	NA	NA	NA
High	[R].kETNkkGTNEkQRR.[K]	HCD	2.3	0.0022	0.023	0.208	0.33	1	Sequest HT (2)	3	633.026	-0.79	32.5411	8629	8629	Q4KMQ2	NA	KETNKKGTNEKQRR	14	3	32.541	284756	14	K1(Acetyl:2H(3));K5(Acetyl:2H(3));K6(Acetyl:2H(3));K11(Acetyl:2H(3))	Acetyl:2H(3)@K;Acetyl:2H(3)@K;Acetyl:2H(3)@K;Acetyl:2H(3)@K	27	QE	0.152305	FALSE	Sequest HT	Sequest HT (A2)	A	2	Unambiguous	1	Q4KMQ2	Anoctamin-6 OS=Homo sapiens OX=9606 GN=ANO6 PE=1 SV=2	Q4KMQ2	Anoctamin-6 OS=Homo sapiens OX=9606 GN=ANO6 PE=1 SV=2	1	3	0.3261	0	1	1	633.026	1897.06	1897.06	-0.79	-0.0005	0/0	0	0	1.48343e+06	HCD	MS2	32.3754	120	32.5411	8629	8622	220428_iNrich_HELA_MG132_Trypsin_03.raw	F12.3	124	1	FALSE	R	K	F12	trypsin	70492.3	357775	0.164599	0.835401	MG132	1ST	10	158	0	FALSE	1;5;6;11	146371	NA	NA	NA
High	[R].ITEDHEkkSkR.[I]	HCD	2.42	7.6e-05	0.0003	0.792	0.66	1	Sequest HT (2)	2	753.418	0.64	32.5592	8637	8637	Q9H7B2	NA	ITEDHEKKSKR	11	2	32.559	284757	11	K7(Acetyl:2H(3));K8(Acetyl:2H(3));K10(Acetyl:2H(3))	Acetyl:2H(3)@K;Acetyl:2H(3)@K;Acetyl:2H(3)@K	27	QE	0.152427	FALSE	Sequest HT	Sequest HT (A2)	A	2	Unambiguous	1	Q9H7B2	Ribosome production factor 2 homolog OS=Homo sapiens OX=9606 GN=RPF2 PE=1 SV=2	Q9H7B2	Ribosome production factor 2 homolog OS=Homo sapiens OX=9606 GN=RPF2 PE=1 SV=2	0	2	0.6612	0	1	1	753.418	1505.83	1505.83	0.64	0.00048	0/0	0	0	384346	HCD	MS2	28.2872	120	32.5592	8637	8635	220428_iNrich_HELA_MG132_Trypsin_03.raw	F12.3	142	1	FALSE	R	I	F12	trypsin	28595.3	243586	0.10506	0.89494	MG132	1ST	10	158	0	FALSE	7;8;10	36690.5	NA	NA	NA
High	[R].rENkGATAAPQR.[K]	HCD	3.1	1.1e-05	3.3e-06	1.57	0.55	1	Sequest HT (2)	2	694.878	-1.32	32.5919	8653	8653	Q9Y2W2	Acetyl:2H(3	RENKGATAAPQR	12	2	32.592	284758	12	N-Term(Acetyl:2H(3));K4(Acetyl:2H(3))	Acetyl:2H(3)@Any N-term;Acetyl:2H(3)@K	27	QE	0.152648	TRUE	Sequest HT	Sequest HT (A2)	A	2	Unambiguous	1	Q9Y2W2	WW domain-binding protein 11 OS=Homo sapiens OX=9606 GN=WBP11 PE=1 SV=1	Q9Y2W2	WW domain-binding protein 11 OS=Homo sapiens OX=9606 GN=WBP11 PE=1 SV=1	1	2	0.5516	0	1	1	694.878	1388.75	1388.75	-1.32	-0.00091	0/0	0	0	1.24197e+06	HCD	MS2	9.3159	120	32.5919	8653	8648	220428_iNrich_HELA_MG132_Trypsin_03.raw	F12.3	167	1	FALSE	R	R	F12	trypsin	51953.9	118009	0.305678	0.694322	MG132	1ST	10	158	1	TRUE	0;4	54945.7	202.138	16135.8	0.293668
High	[R].SAAPPQEkkR.[K]	HCD	1.62	0.0011	0.011	0.298	0.46	1	Sequest HT (2)	2	601.343	-1.43	32.6022	8657	8657	P20810	NA	SAAPPQEKKR	10	2	32.602	284759	10	K8(Acetyl:2H(3));K9(Acetyl:2H(3))	Acetyl:2H(3)@K;Acetyl:2H(3)@K	27	QE	0.152718	FALSE	Sequest HT	Sequest HT (A2)	A	2	Unambiguous	1	P20810	Calpastatin OS=Homo sapiens OX=9606 GN=CAST PE=1 SV=4	P20810	Calpastatin OS=Homo sapiens OX=9606 GN=CAST PE=1 SV=4	0	2	0.463	0	1	1	601.343	1201.68	1201.68	-1.43	-0.00086	0/0	0	0	543691	HCD	MS2	15.8245	120	32.6022	8657	8648	220428_iNrich_HELA_MG132_Trypsin_03.raw	F12.3	166	1	FALSE	R	S	F12	trypsin	105740	659025	0.138265	0.861735	MG132	1ST	10	158	0	FALSE	8;9	341695	NA	NA	NA
High	[R].ITEDHEkkSkR.[I]	HCD	2.42	9.2e-05	0.00039	0.746	0.58	1	Sequest HT (2)	2	753.416	-1.39	32.6048	8658	8658	Q9H7B2	NA	ITEDHEKKSKR	11	2	32.605	284760	11	K7(Acetyl:2H(3));K8(Acetyl:2H(3));K10(Acetyl:2H(3))	Acetyl:2H(3)@K;Acetyl:2H(3)@K;Acetyl:2H(3)@K	27	QE	0.152735	FALSE	Sequest HT	Sequest HT (A2)	A	2	Unambiguous	1	Q9H7B2	Ribosome production factor 2 homolog OS=Homo sapiens OX=9606 GN=RPF2 PE=1 SV=2	Q9H7B2	Ribosome production factor 2 homolog OS=Homo sapiens OX=9606 GN=RPF2 PE=1 SV=2	0	2	0.5785	0	1	1	753.416	1505.82	1505.83	-1.39	-0.00105	0/0	0	0	472575	HCD	MS2	0	120	32.6048	8658	8648	220428_iNrich_HELA_MG132_Trypsin_03.raw	F12.3	140	1	FALSE	R	I	F12	trypsin	21328.8	187004	0.102379	0.897621	MG132	1ST	10	158	0	FALSE	7;8;10	29037.4	NA	NA	NA
High	[R].sREQkAkQER.[E]	HCD	1.38	0.0007	0.0067	0.353	0.22	1	Sequest HT (2)	2	697.889	0.74	32.6074	8659	8659	Q9NX55	Acetyl:2H(3	SREQKAKQER	10	2	32.607	284761	10	N-Term(Acetyl:2H(3));K5(Acetyl:2H(3));K7(Acetyl:2H(3))	Acetyl:2H(3)@Any N-term;Acetyl:2H(3)@K;Acetyl:2H(3)@K	27	QE	0.152753	FALSE	Sequest HT	Sequest HT (A2)	A	2	Unambiguous	1	Q9NX55	Huntingtin-interacting protein K OS=Homo sapiens OX=9606 GN=HYPK PE=1 SV=3	Q9NX55	Huntingtin-interacting protein K OS=Homo sapiens OX=9606 GN=HYPK PE=1 SV=3	1	2	0.2246	0	1	1	697.889	1394.77	1394.77	0.74	0.00051	0/0	0	0	453855	HCD	MS2	19.4021	120	32.6074	8659	8648	220428_iNrich_HELA_MG132_Trypsin_03.raw	F12.3	125	1	FALSE	R	S	F12	trypsin	17949.9	41704.4	0.300899	0.699101	MG132	1ST	10	158	0	FALSE	0;5;7	28101.9	NA	NA	NA
High	[R].NQGPQESVVR.[K]	HCD	2.34	0.00038	0.0031	0.442	0.51	1	Sequest HT (2)	2	557.287	1.35	32.6204	8665	8665	O60437	NA	NQGPQESVVR	10	2	32.62	284762	10		NA	27	QE	0.152841	FALSE	Sequest HT	Sequest HT (A2)	A	2	Unambiguous	1	O60437	Periplakin OS=Homo sapiens OX=9606 GN=PPL PE=1 SV=4	O60437	Periplakin OS=Homo sapiens OX=9606 GN=PPL PE=1 SV=4	0	2	0.5128	0	1	1	557.287	1113.57	1113.56	1.35	0.00075	0/0	0	0	1.01508e+06	HCD	MS2	15.9271	87.569	32.6204	8665	8661	220428_iNrich_HELA_MG132_Trypsin_03.raw	F12.3	116	1	FALSE	R	N	F12	trypsin	74712	369329	0.168255	0.831745	MG132	1ST	10	158	0	FALSE	NA	110708	NA	NA	NA
High	[R].ePAPGTNQR.[Q]	HCD	2.39	0.0024	0.026	0.195	0.57	1	Sequest HT (2)	2	476.236	0.5	32.6487	8678	8678	Q9UBW8	Glu->pyro-Glu	EPAPGTNQR	9	2	32.649	284763	9	N-Term(Glu->pyro-Glu)	Glu->pyro-Glu@E^Any N-term	27	QE	0.153032	FALSE	Sequest HT	Sequest HT (A2)	A	2	Unambiguous	1	Q9UBW8	COP9 signalosome complex subunit 7a OS=Homo sapiens OX=9606 GN=COPS7A PE=1 SV=1	Q9UBW8	COP9 signalosome complex subunit 7a OS=Homo sapiens OX=9606 GN=COPS7A PE=1 SV=1	0	2	0.569	0	1	1	476.236	951.465	951.464	0.5	0.00024	0/0	0	0	828791	HCD	MS2	29.7008	108.324	32.6487	8678	8674	220428_iNrich_HELA_MG132_Trypsin_03.raw	F12.3	100	1	FALSE	R	E	F12	trypsin	70076.4	645783	0.0978913	0.902109	MG132	1ST	10	158	0	FALSE	0	299435	NA	NA	NA
High	[R].TkASGTEHNkkGTkER.[T]	HCD	3.92	3.3e-05	9.1e-05	1	0.58	1	Sequest HT (2)	3	651.357	-1.16	32.6513	8679	8679	Q9GZR2	NA	TKASGTEHNKKGTKER	16	3	32.651	284764	16	K2(Acetyl:2H(3));K10(Acetyl:2H(3));K11(Acetyl:2H(3));K14(Acetyl:2H(3))	Acetyl:2H(3)@K;Acetyl:2H(3)@K;Acetyl:2H(3)@K;Acetyl:2H(3)@K	27	QE	0.153049	FALSE	Sequest HT	Sequest HT (A2)	A	2	Unambiguous	1	Q9GZR2	RNA exonuclease 4 OS=Homo sapiens OX=9606 GN=REXO4 PE=1 SV=2	Q9GZR2	RNA exonuclease 4 OS=Homo sapiens OX=9606 GN=REXO4 PE=1 SV=2	0	3	0.5842	0	1	1	651.357	1952.06	1952.06	-1.16	-0.00075	0/0	0	0	500698	HCD	MS2	23.9902	120	32.6513	8679	8674	220428_iNrich_HELA_MG132_Trypsin_03.raw	F12.3	144	1	FALSE	R	T	F12	trypsin	68398.9	340750	0.167174	0.832826	MG132	1ST	10	158	0	FALSE	2;10;11;14	107556	NA	NA	NA
High	[R].LNEENQGLR.[A]	HCD	2.43	0.00021	0.0012	0.575	0.46	1	Sequest HT (2)	2	536.772	-0.88	32.685	8695	8695	Q9H5N1	NA	LNEENQGLR	9	2	32.685	284765	9		NA	27	QE	0.153277	FALSE	Sequest HT	Sequest HT (A2)	A	2	Unambiguous	1	Q9H5N1	Rab GTPase-binding effector protein 2 OS=Homo sapiens OX=9606 GN=RABEP2 PE=1 SV=2	Q9H5N1	Rab GTPase-binding effector protein 2 OS=Homo sapiens OX=9606 GN=RABEP2 PE=1 SV=2	0	0	0.4609	0	1	1	536.772	1072.54	1072.54	-0.88	-0.00047	0/0	0	0	2.05999e+06	HCD	MS2	68.8866	24.17	32.685	8695	8687	220428_iNrich_HELA_MG132_Trypsin_03.raw	F12.3	137	1	FALSE	R	L	F12	trypsin	100314	695298	0.126084	0.873916	MG132	1ST	10	158	0	FALSE	NA	155733	NA	NA	NA
High	[R].rENkGATAAPQR.[K]	HCD	4.18	1.8e-05	4.8e-05	1.11	0.58	1	Sequest HT (2)	3	463.589	0.25	32.703	8703	8703	Q9Y2W2	Acetyl:2H(3	RENKGATAAPQR	12	3	32.703	284766	12	N-Term(Acetyl:2H(3));K4(Acetyl:2H(3))	Acetyl:2H(3)@Any N-term;Acetyl:2H(3)@K	27	QE	0.153399	TRUE	Sequest HT	Sequest HT (A2)	A	2	Unambiguous	1	Q9Y2W2	WW domain-binding protein 11 OS=Homo sapiens OX=9606 GN=WBP11 PE=1 SV=1	Q9Y2W2	WW domain-binding protein 11 OS=Homo sapiens OX=9606 GN=WBP11 PE=1 SV=1	1	3	0.5837	0	1	1	463.589	1388.75	1388.75	0.25	0.00012	0/0	0	0	1.76104e+06	HCD	MS2	35.6526	36.488	32.703	8703	8700	220428_iNrich_HELA_MG132_Trypsin_03.raw	F12.3	162	1	FALSE	R	R	F12	trypsin	535590	923176	0.367153	0.632847	MG132	1ST	10	158	1	TRUE	0;4	226130	202.138	16992	0.0751427
High	[R].eRAEkkkR.[A]	HCD	2.42	0.0017	0.018	0.237	0.48	1	Sequest HT (2)	2	581.355	-1.09	32.7202	8710	8710	P28370	Glu->pyro-Glu	ERAEKKKR	8	2	32.72	284767	8	N-Term(Glu->pyro-Glu);K5(Acetyl:2H(3));K6(Acetyl:2H(3));K7(Acetyl:2H(3))	Glu->pyro-Glu@E^Any N-term;Acetyl:2H(3)@K;Acetyl:2H(3)@K;Acetyl:2H(3)@K	27	QE	0.153515	FALSE	Sequest HT	Sequest HT (A2)	A	2	Unambiguous	1	P28370	Probable global transcription activator SNF2L1 OS=Homo sapiens OX=9606 GN=SMARCA1 PE=1 SV=2	P28370	Probable global transcription activator SNF2L1 OS=Homo sapiens OX=9606 GN=SMARCA1 PE=1 SV=2	1	0	0.4793	0	1	1	581.355	1161.7	1161.7	-1.09	-0.00063	0/0	0	0	1.4881e+06	HCD	MS2	70.1702	120	32.7202	8710	8700	220428_iNrich_HELA_MG132_Trypsin_03.raw	F12.3	65	1	FALSE	R	E	F12	trypsin	127736	191617	0.399984	0.600016	MG132	1ST	10	158	0	FALSE	0;5;6;7	89317.2	NA	NA	NA
High	[R].EGRPPEPTPAkR.[K]	HCD	2.97	0.00034	0.0026	0.463	0.52	1	Sequest HT (2)	3	460.587	-0.25	32.8344	8760	8760	Q9UQ35	NA	EGRPPEPTPAKR	12	3	32.834	284768	12	K11(Acetyl:2H(3))	Acetyl:2H(3)@K	27	QE	0.154286	FALSE	Sequest HT	Sequest HT (A2)	A	2	Unambiguous	1	Q9UQ35	Serine/arginine repetitive matrix protein 2 OS=Homo sapiens OX=9606 GN=SRRM2 PE=1 SV=2	Q9UQ35	Serine/arginine repetitive matrix protein 2 OS=Homo sapiens OX=9606 GN=SRRM2 PE=1 SV=2	0	0	0.5152	0	1	1	460.587	1379.75	1379.75	-0.25	-0.00012	0/0	0	0	847284	HCD	MS2	73.4736	62.175	32.8344	8760	8752	220428_iNrich_HELA_MG132_Trypsin_03.raw	F12.3	172	1	FALSE	R	E	F12	trypsin	107715	388826	0.21693	0.78307	MG132	1ST	10	158	0	FALSE	11	172227	NA	NA	NA
High	[R].AGQSAAGAAPGGGVDTR.[D]	HCD	4.74	1.8e-05	6.9e-05	1.05	0.67	1	Sequest HT (2)	2	721.853	-0.02	32.842	8764	8764	P21333	NA	AGQSAAGAAPGGGVDTR	17	2	32.842	284769	17		NA	27	QE	0.154338	FALSE	Sequest HT	Sequest HT (A2)	A	2	Unambiguous	1	P21333	Filamin-A OS=Homo sapiens OX=9606 GN=FLNA PE=1 SV=4	P21333	Filamin-A OS=Homo sapiens OX=9606 GN=FLNA PE=1 SV=4	0	2	0.6688	0	1	1	721.853	1442.7	1442.7	-0.02	-1e-05	0/0	0	0	758278	HCD	MS2	0	120	32.842	8764	8752	220428_iNrich_HELA_MG132_Trypsin_03.raw	F12.3	94	1	FALSE	R	A	F12	trypsin	105283	775524	0.119531	0.880469	MG132	1ST	10	158	0	FALSE	NA	307341	NA	NA	NA
High	[R].VQTESLQER.[F]	HCD	2.61	0.0012	0.012	0.288	0.51	1	Sequest HT (2)	2	545.281	0.95	32.951	8811	8811	P20585	NA	VQTESLQER	9	2	32.951	284770	9		NA	27	QE	0.155074	FALSE	Sequest HT	Sequest HT (A2)	A	2	Unambiguous	1	P20585	DNA mismatch repair protein Msh3 OS=Homo sapiens OX=9606 GN=MSH3 PE=1 SV=4	P20585	DNA mismatch repair protein Msh3 OS=Homo sapiens OX=9606 GN=MSH3 PE=1 SV=4	0	2	0.5134	0	1	1	545.281	1089.55	1089.55	0.95	0.00052	0/0	0	0	1.44175e+06	HCD	MS2	62.6072	25.255	32.951	8811	8804	220428_iNrich_HELA_MG132_Trypsin_03.raw	F12.3	171	1	FALSE	R	V	F12	trypsin	291666	679466	0.300336	0.699664	MG132	1ST	10	158	0	FALSE	NA	276323	NA	NA	NA
High	[R].NIDEHANEDVER.[M]	HCD	2.65	0.00027	0.0016	0.531	0.36	1	Sequest HT (2)	3	480.883	0.27	32.9588	8815	8815	P61026	NA	NIDEHANEDVER	12	3	32.959	284771	12		NA	27	QE	0.155127	FALSE	Sequest HT	Sequest HT (A2)	A	2	Unambiguous	1	P61026	Ras-related protein Rab-10 OS=Homo sapiens OX=9606 GN=RAB10 PE=1 SV=1	P61026	Ras-related protein Rab-10 OS=Homo sapiens OX=9606 GN=RAB10 PE=1 SV=1	0	0	0.3623	0	1	1	480.883	1440.64	1440.63	0.27	0.00013	0/0	0	0	696889	HCD	MS2	65.9646	102.851	32.9588	8815	8804	220428_iNrich_HELA_MG132_Trypsin_03.raw	F12.3	39	1	FALSE	R	N	F12	trypsin	6937.9	223508	0.0301064	0.969894	MG132	1ST	10	158	0	FALSE	NA	66888.3	NA	NA	NA
High	[R].GSSSGAVDPSVQR.[S]	HCD	1.69	0.0019	0.02	0.227	0.46	1	Sequest HT (2)	2	623.805	-0.34	32.9705	8819	8819	Q12772	NA	GSSSGAVDPSVQR	13	2	32.971	284772	13		NA	27	QE	0.155206	FALSE	Sequest HT	Sequest HT (A2)	A	2	Unambiguous	1	Q12772	Sterol regulatory element-binding protein 2 OS=Homo sapiens OX=9606 GN=SREBF2 PE=1 SV=2	Q12772	Sterol regulatory element-binding protein 2 OS=Homo sapiens OX=9606 GN=SREBF2 PE=1 SV=2	0	0	0.4556	0	1	1	623.805	1246.6	1246.6	-0.34	-0.00021	0/0	0	0	233523	HCD	MS2	73.5203	120	32.9705	8819	8817	220428_iNrich_HELA_MG132_Trypsin_03.raw	F12.3	119	1	FALSE	R	G	F12	trypsin	36708	261932	0.122917	0.877083	MG132	1ST	10	158	0	FALSE	NA	110596	NA	NA	NA
High	[R].sSQTQNkASR.[K]	HCD	2.1	0.0079	0.11	0.032	0.21	1	Sequest HT (2)	2	598.814	5.94	32.9881	8828	8828	Q01105; P0DME0	Acetyl:2H(3	SSQTQNKASR	10	2	32.988	284773	10	N-Term(Acetyl:2H(3));K7(Acetyl:2H(3))	Acetyl:2H(3)@Any N-term;Acetyl:2H(3)@K	27	QE	0.155325	FALSE	Sequest HT	Sequest HT (A2)	A	2	Unambiguous	2	Q01105	Protein SET OS=Homo sapiens OX=9606 GN=SET PE=1 SV=3	Q01105; P0DME0	Protein SET OS=Homo sapiens OX=9606 GN=SET PE=1 SV=3; Protein SETSIP OS=Homo sapiens OX=9606 GN=SETSIP PE=1 SV=1	0	0	0.2095	0	1	1	598.814	1196.62	1196.61	5.94	0.00356	0/0	0	0	623508	HCD	MS2	72.5009	120	32.9881	8828	8817	220428_iNrich_HELA_MG132_Trypsin_03.raw	F12.3	158	1	FALSE	R	S	F12	trypsin	4647.6	183927	0.0246459	0.975354	MG132	1ST	10	158	0	FALSE	0;7	61530.3	NA	NA	NA
High	[R].kDRTPPPR.[F]	HCD	1.69	0.0068	0.091	0.052	0.38	1	Sequest HT (2)	2	528.807	0.76	33.0647	8858	8858	P62854	Acetyl:2H(3	KDRTPPPR	8	2	33.065	284774	8	N-Term(Acetyl:2H(3));K1(Acetyl:2H(3))	Acetyl:2H(3)@Any N-term;Acetyl:2H(3)@K	27	QE	0.155843	FALSE	Sequest HT	Sequest HT (A2)	A	2	Unambiguous	1	P62854	40S ribosomal protein S26 OS=Homo sapiens OX=9606 GN=RPS26 PE=1 SV=3	P62854	40S ribosomal protein S26 OS=Homo sapiens OX=9606 GN=RPS26 PE=1 SV=3	1	2	0.3787	0	1	1	528.807	1056.61	1056.61	0.76	0.0004	0/0	0	0	8977134	HCD	MS2	37.5455	7.388	33.0647	8858	8856	220428_iNrich_HELA_MG132_Trypsin_03.raw	F12.3	127	1	FALSE	R	K	F12	trypsin	1038202	2.29349e+06	0.311614	0.688386	MG132	1ST	10	158	0	FALSE	0;1	939898	NA	NA	NA
High	[R].kASGGQDGAASSAGAAkR.[A]	HCD	3.97	1.8e-05	6.4e-05	1.07	0.66	1	Sequest HT (2)	3	560.625	1.87	33.075	8863	8863	O60287	NA	KASGGQDGAASSAGAAKR	18	3	33.075	284775	18	K1(Acetyl:2H(3));K17(Acetyl:2H(3))	Acetyl:2H(3)@K;Acetyl:2H(3)@K	27	QE	0.155912	FALSE	Sequest HT	Sequest HT (A2)	A	2	Unambiguous	1	O60287	Nucleolar pre-ribosomal-associated protein 1 OS=Homo sapiens OX=9606 GN=URB1 PE=1 SV=4	O60287	Nucleolar pre-ribosomal-associated protein 1 OS=Homo sapiens OX=9606 GN=URB1 PE=1 SV=4	0	3	0.6574	0	1	1	560.625	1679.86	1679.86	1.87	0.00105	0/0	0	0	487592	HCD	MS2	8.39732	120	33.075	8863	8856	220428_iNrich_HELA_MG132_Trypsin_03.raw	F12.3	182	1	FALSE	R	K	F12	trypsin	81725.9	175608	0.317587	0.682413	MG132	1ST	10	158	0	FALSE	1;17	42204	NA	NA	NA
High	[R].kASGGQDGAASSAGAAkR.[A]	HCD	5.43	1.1e-05	2e-09	2.81	0.76	1	Sequest HT (2)	2	840.434	1.15	33.1118	8878	8878	O60287	NA	KASGGQDGAASSAGAAKR	18	2	33.112	284776	18	K1(Acetyl:2H(3));K17(Acetyl:2H(3))	Acetyl:2H(3)@K;Acetyl:2H(3)@K	27	QE	0.156161	FALSE	Sequest HT	Sequest HT (A2)	A	2	Unambiguous	1	O60287	Nucleolar pre-ribosomal-associated protein 1 OS=Homo sapiens OX=9606 GN=URB1 PE=1 SV=4	O60287	Nucleolar pre-ribosomal-associated protein 1 OS=Homo sapiens OX=9606 GN=URB1 PE=1 SV=4	0	2	0.7643	0	1	1	840.434	1679.86	1679.86	1.15	0.00097	0/0	0	0	266981	HCD	MS2	0	120	33.1118	8878	8869	220428_iNrich_HELA_MG132_Trypsin_03.raw	F12.3	181	1	FALSE	R	K	F12	trypsin	68624.5	300778	0.185771	0.814229	MG132	1ST	10	158	0	FALSE	1;17	39204.3	NA	NA	NA
High	[R].LDkSDPR.[G]	HCD	1.75	0.0028	0.032	0.173	0.35	1	Sequest HT (2)	2	438.236	-0.71	33.1609	8899	8899	Q9H7N4	NA	LDKSDPR	7	2	33.161	284777	7	K3(Acetyl:2H(3))	Acetyl:2H(3)@K	27	QE	0.156493	FALSE	Sequest HT	Sequest HT (A2)	A	2	Unambiguous	1	Q9H7N4	Splicing factor, arginine/serine-rich 19 OS=Homo sapiens OX=9606 GN=SCAF1 PE=1 SV=3	Q9H7N4	Splicing factor, arginine/serine-rich 19 OS=Homo sapiens OX=9606 GN=SCAF1 PE=1 SV=3	0	2	0.3543	0	1	1	438.236	875.465	875.466	-0.71	-0.00031	0/0	0	0	723547	HCD	MS2	52.6388	67.326	33.1609	8899	8895	220428_iNrich_HELA_MG132_Trypsin_03.raw	F12.3	199	1	FALSE	R	L	F12	trypsin	52073.1	458130	0.102063	0.897937	MG132	1ST	10	158	0	FALSE	3	312046	NA	NA	NA
High	[R].FDSDAASPR.[EG]	HCD	2.65	0.0003	0.0021	0.491	0.78	1	Sequest HT (2)	2	483.221	2.58	33.2108	8920	8920	P01889; P10321	NA	FDSDAASPR	9	2	33.211	284778	9		NA	27	QE	0.15683	FALSE	Sequest HT	Sequest HT (A2)	A	2	Unambiguous	2	P01889; P10321	HLA class I histocompatibility antigen, B alpha chain OS=Homo sapiens OX=9606 GN=HLA-B PE=1 SV=3;HLA class I histocompatibility antigen, C alpha chain OS=Homo sapiens OX=9606 GN=HLA-C PE=1 SV=3	P01889; P10321	HLA class I histocompatibility antigen, B alpha chain OS=Homo sapiens OX=9606 GN=HLA-B PE=1 SV=3; HLA class I histocompatibility antigen, C alpha chain OS=Homo sapiens OX=9606 GN=HLA-C PE=1 SV=3	0	0	0.7774	0	1	1	483.221	965.435	965.432	2.58	0.00125	0/0	0	0	947649	HCD	MS2	47.866	88.84	33.2108	8920	8908	220428_iNrich_HELA_MG132_Trypsin_03.raw	F12.3	65	2	FALSE	R	F	F12	trypsin	46416.6	304652	0.132215	0.867785	MG132	1ST	10	158	0	FALSE	NA	74685.2	NA	NA	NA
High	[R].rALDDTARER.[A]	HCD	2.82	1.8e-05	6.5e-05	1.06	0.27	1	Sequest HT (2)	3	416.556	-0.7	33.2352	8930	8930	P20700	Acetyl:2H(3	RALDDTARER	10	3	33.235	284779	10	N-Term(Acetyl:2H(3))	Acetyl:2H(3)@Any N-term	27	QE	0.156995	TRUE	Sequest HT	Sequest HT (A2)	A	2	Unambiguous	1	P20700	Lamin-B1 OS=Homo sapiens OX=9606 GN=LMNB1 PE=1 SV=2	P20700	Lamin-B1 OS=Homo sapiens OX=9606 GN=LMNB1 PE=1 SV=2	2	3	0.266	0	1	1	416.556	1247.65	1247.65	-0.7	-0.00029	0/0	0	0	867046	HCD	MS2	5.8308	74.647	33.2352	8930	8921	220428_iNrich_HELA_MG132_Trypsin_03.raw	F12.3	203	1	FALSE	R	R	F12	trypsin	176612	371747	0.322074	0.677926	MG132	1ST	10	158	1	TRUE	0	145049	202.138	17114.4	0.117991
High	[R].VSIAPSQR.[Q]	HCD	2.37	0.0003	0.0021	0.495	0.45	1	Sequest HT (2)	2	429.246	0.08	33.2666	8946	8946	O43395	NA	VSIAPSQR	8	2	33.267	284780	8		NA	27	QE	0.157207	FALSE	Sequest HT	Sequest HT (A2)	A	2	Unambiguous	1	O43395	U4/U6 small nuclear ribonucleoprotein Prp3 OS=Homo sapiens OX=9606 GN=PRPF3 PE=1 SV=2	O43395	U4/U6 small nuclear ribonucleoprotein Prp3 OS=Homo sapiens OX=9606 GN=PRPF3 PE=1 SV=2	0	0	0.4473	0	1	1	429.246	857.484	857.484	0.08	3e-05	0/0	0	0	746595	HCD	MS2	71.4862	72.134	33.2666	8946	8934	220428_iNrich_HELA_MG132_Trypsin_03.raw	F12.3	168	1	FALSE	R	V	F12	trypsin	92644.8	631590	0.127921	0.872079	MG132	1ST	10	158	0	FALSE	NA	211271	NA	NA	NA
High	[R].kDRTPPPR.[F]	HCD	1.37	0.0044	0.056	0.108	0.42	1	Sequest HT (2)	2	528.807	-0.3	33.3657	8987	8987	P62854	Acetyl:2H(3	KDRTPPPR	8	2	33.366	284781	8	N-Term(Acetyl:2H(3));K1(Acetyl:2H(3))	Acetyl:2H(3)@Any N-term;Acetyl:2H(3)@K	27	QE	0.157876	FALSE	Sequest HT	Sequest HT (A2)	A	2	Unambiguous	1	P62854	40S ribosomal protein S26 OS=Homo sapiens OX=9606 GN=RPS26 PE=1 SV=3	P62854	40S ribosomal protein S26 OS=Homo sapiens OX=9606 GN=RPS26 PE=1 SV=3	1	2	0.4234	0	1	1	528.807	1056.61	1056.61	-0.3	-0.00016	0/0	0	0	3412891	HCD	MS2	20.7771	18.198	33.3657	8987	8986	220428_iNrich_HELA_MG132_Trypsin_03.raw	F12.3	127	1	FALSE	R	K	F12	trypsin	291451	565606	0.340061	0.659939	MG132	1ST	10	158	0	FALSE	0;1	141380	NA	NA	NA
High	[R].kkLEGGGER.[R]	HCD	2.26	0.0002	0.001	0.59	0.6	1	Sequest HT (2)	2	532.304	-0.38	33.4351	9020	9020	Q92522	NA	KKLEGGGER	9	2	33.435	284782	9	K1(Acetyl:2H(3));K2(Acetyl:2H(3))	Acetyl:2H(3)@K;Acetyl:2H(3)@K	27	QE	0.158345	FALSE	Sequest HT	Sequest HT (A2)	A	2	Unambiguous	1	Q92522	Histone H1.10 OS=Homo sapiens OX=9606 GN=H1-10 PE=1 SV=1	Q92522	Histone H1.10 OS=Homo sapiens OX=9606 GN=H1-10 PE=1 SV=1	0	0	0.6018	0	1	1	532.304	1063.6	1063.6	-0.38	-0.0002	0/0	0	0	1.50659e+06	HCD	MS2	44.7384	74.991	33.4351	9020	9012	220428_iNrich_HELA_MG132_Trypsin_03.raw	F12.3	131	1	FALSE	R	K	F12	trypsin	143977	636067	0.184575	0.815425	MG132	1ST	10	158	0	FALSE	1;2	255282	NA	NA	NA
High	[R].kGHYAER.[V]	HCD	2.18	0.0018	0.019	0.231	0.51	1	Sequest HT (2)	2	475.751	-0.74	33.4507	9028	9028	P16104	Acetyl:2H(3	KGHYAER	7	2	33.451	284783	7	N-Term(Acetyl:2H(3));K1(Acetyl:2H(3))	Acetyl:2H(3)@Any N-term;Acetyl:2H(3)@K	27	QE	0.158451	FALSE	Sequest HT	Sequest HT (A2)	A	2	Unambiguous	1	P16104	Histone H2AX OS=Homo sapiens OX=9606 GN=H2AX PE=1 SV=2	P16104	Histone H2AX OS=Homo sapiens OX=9606 GN=H2AX PE=1 SV=2	0	2	0.5138	0	1	1	475.751	950.495	950.496	-0.74	-0.00035	0/0	0	0	2.31445e+06	HCD	MS2	30.3327	27.215	33.4507	9028	9025	220428_iNrich_HELA_MG132_Trypsin_03.raw	F12.3	115	1	FALSE	R	K	F12	trypsin	412633	1.23248e+06	0.250824	0.749176	MG132	1ST	10	158	0	FALSE	0;1	405100	NA	NA	NA
High	[R].AGQSAAGAAPGGGVDTR.[D]	HCD	3.22	0.00019	0.00095	0.604	0.58	1	Sequest HT (2)	2	721.857	6.47	33.4879	9045	9045	P21333	NA	AGQSAAGAAPGGGVDTR	17	2	33.488	284784	17		NA	27	QE	0.158702	FALSE	Sequest HT	Sequest HT (A2)	A	2	Unambiguous	1	P21333	Filamin-A OS=Homo sapiens OX=9606 GN=FLNA PE=1 SV=4	P21333	Filamin-A OS=Homo sapiens OX=9606 GN=FLNA PE=1 SV=4	0	2	0.5807	0	1	1	721.857	1442.71	1442.7	6.47	0.00466	0/0	0	0	743964	HCD	MS2	50.6205	120	33.4879	9045	9038	220428_iNrich_HELA_MG132_Trypsin_03.raw	F12.3	133	1	FALSE	R	A	F12	trypsin	45720.7	171465	0.210514	0.789486	MG132	1ST	10	158	0	FALSE	NA	36843.7	NA	NA	NA
High	[R].sGGPSPkR.[S]	HCD	2.62	0.0002	0.0011	0.587	0.58	1	Sequest HT (2)	2	438.246	0.18	33.4919	9047	9047	Q96E39	Acetyl:2H(3	SGGPSPKR	8	2	33.492	284785	8	N-Term(Acetyl:2H(3));K7(Acetyl:2H(3))	Acetyl:2H(3)@Any N-term;Acetyl:2H(3)@K	27	QE	0.158729	FALSE	Sequest HT	Sequest HT (A2)	A	2	Unambiguous	1	Q96E39	RNA binding motif protein, X-linked-like-1 OS=Homo sapiens OX=9606 GN=RBMXL1 PE=1 SV=1	Q96E39	RNA binding motif protein, X-linked-like-1 OS=Homo sapiens OX=9606 GN=RBMXL1 PE=1 SV=1	0	2	0.584	0	1	1	438.246	875.485	875.485	0.18	8e-05	0/0	0	0	1.72089e+06	HCD	MS2	17.0766	49.526	33.4919	9047	9038	220428_iNrich_HELA_MG132_Trypsin_03.raw	F12.3	222	1	FALSE	R	S	F12	trypsin	158412	815575	0.162643	0.837357	MG132	1ST	10	158	0	FALSE	0;7	186096	NA	NA	NA
High	[R].rADkkPAR.[G]	HCD	2	0.0013	0.013	0.278	0.45	1	Sequest HT (2)	2	538.83	-0.18	33.5057	9054	9054	Q92522	Acetyl:2H(3	RADKKPAR	8	2	33.506	284786	8	N-Term(Acetyl:2H(3));K4(Acetyl:2H(3));K5(Acetyl:2H(3))	Acetyl:2H(3)@Any N-term;Acetyl:2H(3)@K;Acetyl:2H(3)@K	27	QE	0.158822	TRUE	Sequest HT	Sequest HT (A2)	A	2	Unambiguous	1	Q92522	Histone H1.10 OS=Homo sapiens OX=9606 GN=H1-10 PE=1 SV=1	Q92522	Histone H1.10 OS=Homo sapiens OX=9606 GN=H1-10 PE=1 SV=1	1	2	0.445	0	1	1	538.83	1076.65	1076.65	-0.18	-0.0001	0/0	0	0	1.09898e+06	HCD	MS2	61.5887	55.633	33.5057	9054	9051	220428_iNrich_HELA_MG132_Trypsin_03.raw	F12.3	84	1	FALSE	R	R	F12	trypsin	208756	296658	0.413039	0.586961	MG132	1ST	10	158	1	TRUE	0;4;5	144570	202.138	16339.1	0.113019
High	[R].ALAEEAkR.[Q]	HCD	1.67	0.0051	0.066	0.09	0.44	1	Sequest HT (2)	2	466.766	1.73	33.5649	9080	9080	Q15149	NA	ALAEEAKR	8	2	33.565	284787	8	K7(Acetyl:2H(3))	Acetyl:2H(3)@K	27	QE	0.159222	FALSE	Sequest HT	Sequest HT (A2)	A	2	Unambiguous	1	Q15149	Plectin OS=Homo sapiens OX=9606 GN=PLEC PE=1 SV=3	Q15149	Plectin OS=Homo sapiens OX=9606 GN=PLEC PE=1 SV=3	0	2	0.4431	0	1	1	466.766	932.526	932.524	1.73	0.00081	0/0	0	0	2.07162e+06	HCD	MS2	47.8837	19.796	33.5649	9080	9077	220428_iNrich_HELA_MG132_Trypsin_03.raw	F12.3	168	1	FALSE	R	A	F12	trypsin	333028	903473	0.269331	0.730669	MG132	1ST	10	158	0	FALSE	7	336615	NA	NA	NA
High	[R].ALAEEAkR.[Q]	HCD	1.55	0.0066	0.089	0.055	0.5	1	Sequest HT (2)	2	466.766	1.47	33.6088	9100	9100	Q15149	NA	ALAEEAKR	8	2	33.609	284788	8	K7(Acetyl:2H(3))	Acetyl:2H(3)@K	27	QE	0.159519	FALSE	Sequest HT	Sequest HT (A2)	A	2	Unambiguous	1	Q15149	Plectin OS=Homo sapiens OX=9606 GN=PLEC PE=1 SV=3	Q15149	Plectin OS=Homo sapiens OX=9606 GN=PLEC PE=1 SV=3	0	2	0.4968	0	1	1	466.766	932.525	932.524	1.47	0.00069	0/0	0	0	3.72177e+06	HCD	MS2	43.9966	11.614	33.6088	9100	9090	220428_iNrich_HELA_MG132_Trypsin_03.raw	F12.3	166	1	FALSE	R	A	F12	trypsin	382861	1.10778e+06	0.256843	0.743157	MG132	1ST	10	158	0	FALSE	7	381584	NA	NA	NA
High	[R].kANVEHR.[A]	HCD	2.16	0.0042	0.053	0.114	0.59	1	Sequest HT (2)	2	472.265	-0.55	33.6101	9101	9101	Q8IWZ3; O75179	Acetyl:2H(3	KANVEHR	7	2	33.61	284789	7	N-Term(Acetyl:2H(3));K1(Acetyl:2H(3))	Acetyl:2H(3)@Any N-term;Acetyl:2H(3)@K	27	QE	0.159528	FALSE	Sequest HT	Sequest HT (A2)	A	2	Unambiguous	2	Q8IWZ3; O75179	Ankyrin repeat and KH domain-containing protein 1 OS=Homo sapiens OX=9606 GN=ANKHD1 PE=1 SV=1;Ankyrin repeat domain-containing protein 17 OS=Homo sapiens OX=9606 GN=ANKRD17 PE=1 SV=3	Q8IWZ3; O75179	Ankyrin repeat and KH domain-containing protein 1 OS=Homo sapiens OX=9606 GN=ANKHD1 PE=1 SV=1; Ankyrin repeat domain-containing protein 17 OS=Homo sapiens OX=9606 GN=ANKRD17 PE=1 SV=3	0	0	0.588	0	1	1	472.265	943.522	943.523	-0.55	-0.00026	0/0	0	0	1.51913e+06	HCD	MS2	53.3375	36.054	33.6101	9101	9090	220428_iNrich_HELA_MG132_Trypsin_03.raw	F12.3	136	2	FALSE	R	K	F12	trypsin	316683	614879	0.339948	0.660052	MG132	1ST	10	158	0	FALSE	0;1	258674	NA	NA	NA
High	[R].sRDTQGkSATSGkR.[S]	HCD	3.26	1.1e-05	2.4e-05	1.23	0.61	1	Sequest HT (2)	2	807.429	-2.36	33.6537	9120	9120	Q9BWH6	Acetyl:2H(3	SRDTQGKSATSGKR	14	2	33.654	284790	14	N-Term(Acetyl:2H(3));K7(Acetyl:2H(3));K13(Acetyl:2H(3))	Acetyl:2H(3)@Any N-term;Acetyl:2H(3)@K;Acetyl:2H(3)@K	27	QE	0.159822	FALSE	Sequest HT	Sequest HT (A2)	A	2	Unambiguous	1	Q9BWH6	RNA polymerase II-associated protein 1 OS=Homo sapiens OX=9606 GN=RPAP1 PE=1 SV=3	Q9BWH6	RNA polymerase II-associated protein 1 OS=Homo sapiens OX=9606 GN=RPAP1 PE=1 SV=3	1	2	0.6104	0	1	1	807.429	1613.85	1613.86	-2.36	-0.0019	0/0	0	0	822755	HCD	MS2	26.3526	120	33.6537	9120	9116	220428_iNrich_HELA_MG132_Trypsin_03.raw	F12.3	176	1	FALSE	R	S	F12	trypsin	28229.1	54635.6	0.340665	0.659335	MG132	1ST	10	158	0	FALSE	0;7;13	24509.5	NA	NA	NA
High	[R].kGHYAER.[V]	HCD	2.98	0.00033	0.0024	0.474	0.47	1	Sequest HT (2)	2	475.752	-0.37	33.6655	9126	9126	P16104	Acetyl:2H(3	KGHYAER	7	2	33.666	284791	7	N-Term(Acetyl:2H(3));K1(Acetyl:2H(3))	Acetyl:2H(3)@Any N-term;Acetyl:2H(3)@K	27	QE	0.159902	FALSE	Sequest HT	Sequest HT (A2)	A	2	Unambiguous	1	P16104	Histone H2AX OS=Homo sapiens OX=9606 GN=H2AX PE=1 SV=2	P16104	Histone H2AX OS=Homo sapiens OX=9606 GN=H2AX PE=1 SV=2	0	2	0.4664	0	1	1	475.752	950.496	950.496	-0.37	-0.00018	0/0	0	0	69071720	HCD	MS2	7.68835	1.537	33.6655	9126	9116	220428_iNrich_HELA_MG132_Trypsin_03.raw	F12.3	118	1	FALSE	R	K	F12	trypsin	7173181	2.38322e+07	0.231352	0.768648	MG132	1ST	10	158	0	FALSE	0;1	7620662	NA	NA	NA
High	[R].eAPGPAGGGGGGSR.[W]	HCD	2.27	0.0003	0.0022	0.486	0.63	1	Sequest HT (2)	2	554.761	2.36	33.6775	9132	9132	Q9BQ61	Glu->pyro-Glu	EAPGPAGGGGGGSR	14	2	33.678	284792	14	N-Term(Glu->pyro-Glu)	Glu->pyro-Glu@E^Any N-term	27	QE	0.159983	FALSE	Sequest HT	Sequest HT (A2)	A	2	Unambiguous	1	Q9BQ61	Telomerase RNA component interacting RNase OS=Homo sapiens OX=9606 GN=TRIR PE=1 SV=1	Q9BQ61	Telomerase RNA component interacting RNase OS=Homo sapiens OX=9606 GN=TRIR PE=1 SV=1	0	2	0.6344	0	1	1	554.761	1108.52	1108.51	2.36	0.00131	0/0	0	0	1.96172e+06	HCD	MS2	32.2262	21.928	33.6775	9132	9129	220428_iNrich_HELA_MG132_Trypsin_03.raw	F12.3	95	1	FALSE	R	E	F12	trypsin	202908	1.67783e+06	0.107887	0.892113	MG132	1ST	10	158	0	FALSE	0	452325	NA	NA	NA
High	[R].sRDTQGkSATSGkR.[S]	HCD	3.9	5e-05	0.0002	0.862	0.54	1	Sequest HT (2)	3	538.623	-1.27	33.705	9145	9145	Q9BWH6	Acetyl:2H(3	SRDTQGKSATSGKR	14	3	33.705	284793	14	N-Term(Acetyl:2H(3));K7(Acetyl:2H(3));K13(Acetyl:2H(3))	Acetyl:2H(3)@Any N-term;Acetyl:2H(3)@K;Acetyl:2H(3)@K	27	QE	0.160169	FALSE	Sequest HT	Sequest HT (A2)	A	2	Unambiguous	1	Q9BWH6	RNA polymerase II-associated protein 1 OS=Homo sapiens OX=9606 GN=RPAP1 PE=1 SV=3	Q9BWH6	RNA polymerase II-associated protein 1 OS=Homo sapiens OX=9606 GN=RPAP1 PE=1 SV=3	1	3	0.541	0	1	1	538.623	1613.85	1613.86	-1.27	-0.00069	0/0	0	0	1409480	HCD	MS2	34.7258	76.319	33.705	9145	9142	220428_iNrich_HELA_MG132_Trypsin_03.raw	F12.3	170	1	FALSE	R	S	F12	trypsin	203900	401284	0.336922	0.663078	MG132	1ST	10	158	0	FALSE	0;7;13	97508.4	NA	NA	NA
High	[R].VDkSAADGPR.[V]	HCD	2.52	0.0002	0.0011	0.576	0.41	1	Sequest HT (2)	2	530.777	1.26	33.7929	9184	9184	Q9Y285	NA	VDKSAADGPR	10	2	33.793	284794	10	K3(Acetyl:2H(3))	Acetyl:2H(3)@K	27	QE	0.160763	FALSE	Sequest HT	Sequest HT (A2)	A	2	Unambiguous	1	Q9Y285	Phenylalanine--tRNA ligase alpha subunit OS=Homo sapiens OX=9606 GN=FARSA PE=1 SV=3	Q9Y285	Phenylalanine--tRNA ligase alpha subunit OS=Homo sapiens OX=9606 GN=FARSA PE=1 SV=3	0	2	0.4127	0	1	1	530.777	1060.55	1060.55	1.26	0.00067	0/0	0	0	965195	HCD	MS2	37.156	120	33.7929	9184	9181	220428_iNrich_HELA_MG132_Trypsin_03.raw	F12.3	209	1	FALSE	R	V	F12	trypsin	48750.5	446977	0.0983414	0.901659	MG132	1ST	10	158	0	FALSE	3	104452	NA	NA	NA
High	[R].aSESPARGPSGSPR.[T]	HCD	2.26	0.0007	0.0068	0.351	0.22	1	Sequest HT (2)	2	700.851	-0.15	33.8099	9193	9193	O43237	Acetyl:2H(3	ASESPARGPSGSPR	14	2	33.81	284795	14	N-Term(Acetyl:2H(3))	Acetyl:2H(3)@Any N-term	27	QE	0.160878	FALSE	Sequest HT	Sequest HT (A2)	A	2	Unambiguous	1	O43237	Cytoplasmic dynein 1 light intermediate chain 2 OS=Homo sapiens OX=9606 GN=DYNC1LI2 PE=1 SV=1	O43237	Cytoplasmic dynein 1 light intermediate chain 2 OS=Homo sapiens OX=9606 GN=DYNC1LI2 PE=1 SV=1	1	2	0.2168	0	1	1	700.851	1400.7	1400.7	-0.15	-0.00011	0/0	0	0	1.29575e+06	HCD	MS2	0	120	33.8099	9193	9181	220428_iNrich_HELA_MG132_Trypsin_03.raw	F12.3	151	1	FALSE	R	A	F12	trypsin	48897.3	136124	0.26428	0.73572	MG132	1ST	10	158	0	FALSE	0	61443.9	NA	NA	NA
High	[R].FEEAkR.[T]	HCD	1.72	0.0071	0.096	0.045	0.27	1	Sequest HT (2)	2	412.721	0.31	33.8921	9229	9229	P31948	NA	FEEAKR	6	2	33.892	284796	6	K5(Acetyl:2H(3))	Acetyl:2H(3)@K	27	QE	0.161433	FALSE	Sequest HT	Sequest HT (A2)	A	2	Unambiguous	1	P31948	Stress-induced-phosphoprotein 1 OS=Homo sapiens OX=9606 GN=STIP1 PE=1 SV=1	P31948	Stress-induced-phosphoprotein 1 OS=Homo sapiens OX=9606 GN=STIP1 PE=1 SV=1	0	2	0.2674	0	1	1	412.721	824.434	824.434	0.31	0.00013	0/0	0	0	263823	HCD	MS2	74.3174	105.347	33.8921	9229	9220	220428_iNrich_HELA_MG132_Trypsin_03.raw	F12.3	139	1	FALSE	R	F	F12	trypsin	16192.3	224938	0.0671516	0.932848	MG132	1ST	10	158	0	FALSE	5	80067.6	NA	NA	NA
High	[R].LSSEkGmGcS.[-]	HCD	1.31	0.0013	0.013	0.276	0.48	1	Sequest HT (2)	2	558.741	1.58	33.9452	9254	9254	Q15365	NA	LSSEKGMGCS	10	2	33.945	284797	10	K5(Acetyl:2H(3));M7(Oxidation);C9(Carbamidomethyl)	Acetyl:2H(3)@K;Oxidation@M;Carbamidomethyl@C	27	QE	0.161792	FALSE	Sequest HT	Sequest HT (A2)	A	2	Unambiguous	1	Q15365	Poly(rC)-binding protein 1 OS=Homo sapiens OX=9606 GN=PCBP1 PE=1 SV=2	Q15365	Poly(rC)-binding protein 1 OS=Homo sapiens OX=9606 GN=PCBP1 PE=1 SV=2	0	2	0.4809	0	1	1	558.741	1116.48	1116.47	1.58	0.00088	0/0	0	0	1.18511e+06	HCD	MS2	51.6065	95.4	33.9452	9254	9246	220428_iNrich_HELA_MG132_Trypsin_03.raw	F12.3	22	1	FALSE	R	L	F12	trypsin	93383.4	64210	0.592559	0.407441	MG132	1ST	10	158	0	FALSE	5;7;9	34858.8	NA	NA	NA
High	[R].TDLkkNR.[D]	HCD	2.02	0.0031	0.037	0.155	0.52	1	Sequest HT (2)	2	482.788	-0.01	33.9652	9263	9263	P12268; P20839	NA	TDLKKNR	7	2	33.965	284798	7	K4(Acetyl:2H(3));K5(Acetyl:2H(3))	Acetyl:2H(3)@K;Acetyl:2H(3)@K	27	QE	0.161927	FALSE	Sequest HT	Sequest HT (A2)	A	2	Unambiguous	2	P12268; P20839	Inosine-5'-monophosphate dehydrogenase 2 OS=Homo sapiens OX=9606 GN=IMPDH2 PE=1 SV=2;Inosine-5'-monophosphate dehydrogenase 1 OS=Homo sapiens OX=9606 GN=IMPDH1 PE=1 SV=2	P12268; P20839	Inosine-5'-monophosphate dehydrogenase 2 OS=Homo sapiens OX=9606 GN=IMPDH2 PE=1 SV=2; Inosine-5'-monophosphate dehydrogenase 1 OS=Homo sapiens OX=9606 GN=IMPDH1 PE=1 SV=2	0	2	0.5248	0	1	1	482.788	964.569	964.569	-0.01	0	0/0	0	0	1.20723e+06	HCD	MS2	51.4432	25.686	33.9652	9263	9259	220428_iNrich_HELA_MG132_Trypsin_03.raw	F12.3	105	2	FALSE	R	T	F12	trypsin	107434	497460	0.177607	0.822393	MG132	1ST	10	158	0	FALSE	4;5	115492	NA	NA	NA
High	[R].kGHYAER.[V]	HCD	1.39	0.0055	0.071	0.081	0.4	1	Sequest HT (2)	2	475.751	-1.61	33.9893	9273	9273	P16104	Acetyl:2H(3	KGHYAER	7	2	33.989	284799	7	N-Term(Acetyl:2H(3));K1(Acetyl:2H(3))	Acetyl:2H(3)@Any N-term;Acetyl:2H(3)@K	27	QE	0.16209	FALSE	Sequest HT	Sequest HT (A2)	A	2	Unambiguous	1	P16104	Histone H2AX OS=Homo sapiens OX=9606 GN=H2AX PE=1 SV=2	P16104	Histone H2AX OS=Homo sapiens OX=9606 GN=H2AX PE=1 SV=2	0	0	0.3957	0	1	1	475.751	950.495	950.496	-1.61	-0.00076	0/0	0	0	1.16502e+06	HCD	MS2	81.3237	15.146	33.9893	9273	9272	220428_iNrich_HELA_MG132_Trypsin_03.raw	F12.3	115	1	FALSE	R	K	F12	trypsin	101100	300954	0.251459	0.748541	MG132	1ST	10	158	0	FALSE	0;1	104029	NA	NA	NA
High	[R].sVSSSQkQR.[R]	HCD	2.8	0.0013	0.013	0.276	0.46	1	Sequest HT (2)	2	548.797	0.92	34.0241	9289	9289	P27448	Acetyl:2H(3	SVSSSQKQR	9	2	34.024	284800	9	N-Term(Acetyl:2H(3));K7(Acetyl:2H(3))	Acetyl:2H(3)@Any N-term;Acetyl:2H(3)@K	27	QE	0.162325	FALSE	Sequest HT	Sequest HT (A2)	A	2	Unambiguous	1	P27448	MAP/microtubule affinity-regulating kinase 3 OS=Homo sapiens OX=9606 GN=MARK3 PE=1 SV=5	P27448	MAP/microtubule affinity-regulating kinase 3 OS=Homo sapiens OX=9606 GN=MARK3 PE=1 SV=5	0	2	0.4607	0	1	1	548.797	1096.59	1096.59	0.92	0.00051	0/0	0	0	1.43409e+06	HCD	MS2	28.1827	120	34.0241	9289	9285	220428_iNrich_HELA_MG132_Trypsin_03.raw	F12.3	149	1	FALSE	R	S	F12	trypsin	57977	515943	0.101019	0.898981	MG132	1ST	10	158	0	FALSE	0;7	127662	NA	NA	NA
High	[R].kAGkGSR.[G]	HCD	1.66	0.0073	0.099	0.042	0.2	1	Sequest HT (2)	2	419.758	-1.16	34.1431	9344	9344	Q86UK7	Acetyl:2H(3	KAGKGSR	7	2	34.143	284801	7	N-Term(Acetyl:2H(3));K1(Acetyl:2H(3));K4(Acetyl:2H(3))	Acetyl:2H(3)@Any N-term;Acetyl:2H(3)@K;Acetyl:2H(3)@K	27	QE	0.163129	FALSE	Sequest HT	Sequest HT (A2)	A	2	Unambiguous	1	Q86UK7	E3 ubiquitin-protein ligase ZNF598 OS=Homo sapiens OX=9606 GN=ZNF598 PE=1 SV=1	Q86UK7	E3 ubiquitin-protein ligase ZNF598 OS=Homo sapiens OX=9606 GN=ZNF598 PE=1 SV=1	0	0	0.1988	0	1	1	419.758	838.508	838.509	-1.16	-0.00049	0/0	0	0	1769423	HCD	MS2	75.5637	51.468	34.1431	9344	9337	220428_iNrich_HELA_MG132_Trypsin_03.raw	F12.3	56	1	FALSE	R	K	F12	trypsin	284022	684440	0.293271	0.706729	MG132	1ST	10	158	0	FALSE	0;1;4	401518	NA	NA	NA
High	[R].ISQLEmAR.[Q]	HCD	1.83	0.00091	0.0084	0.326	0.37	1	Sequest HT (2)	2	482.25	-1.08	34.1703	9360	9360	P26038	NA	ISQLEMAR	8	2	34.17	284802	8	M6(Oxidation)	Oxidation@M	27	QE	0.163313	FALSE	Sequest HT	Sequest HT (A2)	A	2	Unambiguous	1	P26038	Moesin OS=Homo sapiens OX=9606 GN=MSN PE=1 SV=3	P26038	Moesin OS=Homo sapiens OX=9606 GN=MSN PE=1 SV=3	0	2	0.3661	0	1	1	482.25	963.492	963.493	-1.08	-0.00052	0/0	0	0	1.31936e+06	HCD	MS2	67.1039	34.419	34.1703	9360	9350	220428_iNrich_HELA_MG132_Trypsin_03.raw	F12.3	190	1	FALSE	R	I	F12	trypsin	75109.8	251104	0.230247	0.769753	MG132	1ST	10	158	0	FALSE	6	136781	NA	NA	NA
High	[R].VETQEVNPGASR.[D]	HCD	3.23	1.8e-05	5.5e-05	1.09	0.53	1	Sequest HT (2)	2	643.82	-1.24	34.1929	9370	9370	Q9BY89	NA	VETQEVNPGASR	12	2	34.193	284803	12		NA	27	QE	0.163466	FALSE	Sequest HT	Sequest HT (A2)	A	2	Unambiguous	1	Q9BY89	Uncharacterized protein KIAA1671 OS=Homo sapiens OX=9606 GN=KIAA1671 PE=1 SV=2	Q9BY89	Uncharacterized protein KIAA1671 OS=Homo sapiens OX=9606 GN=KIAA1671 PE=1 SV=2	0	2	0.5325	0	1	1	643.82	1286.63	1286.63	-1.24	-0.0008	0/0	0	0	1.14076e+06	HCD	MS2	36.9203	120	34.1929	9370	9363	220428_iNrich_HELA_MG132_Trypsin_03.raw	F12.3	139	1	FALSE	R	V	F12	trypsin	154806	713849	0.178213	0.821787	MG132	1ST	10	158	0	FALSE	NA	150867	NA	NA	NA
High	[R].qPAPPR.[E]	HCD	1.37	0.0017	0.017	0.24	0.1	1	Sequest HT (2)	1	710.403	0.86	34.2649	9401	9401	P46778	Acetyl:2H(3	QPAPPR	6	1	34.265	284804	6	N-Term(Acetyl:2H(3))	Acetyl:2H(3)@Any N-term	27	QE	0.163952	FALSE	Sequest HT	Sequest HT (A2)	A	2	Unambiguous	1	P46778	60S ribosomal protein L21 OS=Homo sapiens OX=9606 GN=RPL21 PE=1 SV=2	P46778	60S ribosomal protein L21 OS=Homo sapiens OX=9606 GN=RPL21 PE=1 SV=2	0	0	0.1022	0	1	1	710.403	710.403	710.402	0.86	0.00061	0/0	0	0	1.38785e+06	HCD	MS2	21.3605	120	34.2649	9401	9389	220428_iNrich_HELA_MG132_Trypsin_03.raw	F12.3	16	1	FALSE	R	Q	F12	trypsin	36803.9	72838.3	0.335673	0.664327	MG132	1ST	10	158	0	FALSE	0	28806.2	NA	NA	NA
High	[R].gkTGGkAR.[A]	HCD	1.73	0.00098	0.0089	0.319	0.64	1	Sequest HT (2)	2	455.276	-0.65	34.2779	9407	9407	P16104	Acetyl:2H(3	GKTGGKAR	8	2	34.278	284805	8	N-Term(Acetyl:2H(3));K2(Acetyl:2H(3));K6(Acetyl:2H(3))	Acetyl:2H(3)@Any N-term;Acetyl:2H(3)@K;Acetyl:2H(3)@K	27	QE	0.16404	FALSE	Sequest HT	Sequest HT (A2)	A	2	Unambiguous	1	P16104	Histone H2AX OS=Homo sapiens OX=9606 GN=H2AX PE=1 SV=2	P16104	Histone H2AX OS=Homo sapiens OX=9606 GN=H2AX PE=1 SV=2	0	2	0.6358	0	1	1	455.276	909.546	909.546	-0.65	-0.0003	0/0	0	0	1.6372e+06	HCD	MS2	49.2072	24.564	34.2779	9407	9402	220428_iNrich_HELA_MG132_Trypsin_03.raw	F12.3	57	1	FALSE	R	G	F12	trypsin	168885	637847	0.209345	0.790655	MG132	1ST	10	158	0	FALSE	0;2;6	240443	NA	NA	NA
High	[R].TkTEISEmNR.[N]	HCD	2.66	0.00021	0.0012	0.565	0.65	1	Sequest HT (2)	2	635.313	0.38	34.3893	9457	9457	P05787	NA	TKTEISEMNR	10	2	34.389	284806	10	K2(Acetyl:2H(3));M8(Oxidation)	Acetyl:2H(3)@K;Oxidation@M	27	QE	0.164793	FALSE	Sequest HT	Sequest HT (A2)	A	2	Unambiguous	1	P05787	Keratin, type II cytoskeletal 8 OS=Homo sapiens OX=9606 GN=KRT8 PE=1 SV=7	P05787	Keratin, type II cytoskeletal 8 OS=Homo sapiens OX=9606 GN=KRT8 PE=1 SV=7	0	2	0.6541	0	1	1	635.313	1269.62	1269.62	0.38	0.00024	0/0	0	0	2.05746e+06	HCD	MS2	40.432	120	34.3893	9457	9454	220428_iNrich_HELA_MG132_Trypsin_03.raw	F12.3	115	1	FALSE	R	T	F12	trypsin	214667	403446	0.347294	0.652706	MG132	1ST	10	158	0	FALSE	2;8	155807	NA	NA	NA
High	[R].LQSIGTENTEENRR.[F]	HCD	3.06	0.0002	0.0011	0.576	0.51	1	Sequest HT (2)	3	549.608	0.11	34.397	9461	9461	P04075	NA	LQSIGTENTEENRR	14	3	34.397	284807	14		NA	27	QE	0.164845	FALSE	Sequest HT	Sequest HT (A2)	A	2	Unambiguous	1	P04075	Fructose-bisphosphate aldolase A OS=Homo sapiens OX=9606 GN=ALDOA PE=1 SV=2	P04075	Fructose-bisphosphate aldolase A OS=Homo sapiens OX=9606 GN=ALDOA PE=1 SV=2	1	3	0.5131	0	1	1	549.608	1646.81	1646.81	0.11	6e-05	0/0	0	0	822820	HCD	MS2	25.8295	120	34.397	9461	9454	220428_iNrich_HELA_MG132_Trypsin_03.raw	F12.3	136	1	FALSE	R	L	F12	trypsin	60814.4	540297	0.10117	0.89883	MG132	1ST	10	158	0	FALSE	NA	267110	NA	NA	NA
High	[R].VYSTSVTGSR.[E]	HCD	2.47	0.00017	0.00082	0.626	0.67	1	Sequest HT (2)	2	528.769	-0.35	34.4229	9473	9473	Q9H299	NA	VYSTSVTGSR	10	2	34.423	284808	10		NA	27	QE	0.16502	FALSE	Sequest HT	Sequest HT (A2)	A	2	Unambiguous	1	Q9H299	SH3 domain-binding glutamic acid-rich-like protein 3 OS=Homo sapiens OX=9606 GN=SH3BGRL3 PE=1 SV=1	Q9H299	SH3 domain-binding glutamic acid-rich-like protein 3 OS=Homo sapiens OX=9606 GN=SH3BGRL3 PE=1 SV=1	0	2	0.6721	0	1	1	528.769	1056.53	1056.53	-0.35	-0.00018	0/0	0	0	1315790	HCD	MS2	38.1434	120	34.4229	9473	9467	220428_iNrich_HELA_MG132_Trypsin_03.raw	F12.3	115	1	FALSE	R	V	F12	trypsin	171493	601730	0.22179	0.77821	MG132	1ST	10	158	0	FALSE	NA	263252	NA	NA	NA
High	[R].sSSPGPTGQPR.[R]	HCD	2.64	0.0012	0.012	0.287	0.63	1	Sequest HT (2)	2	558.279	-1.82	34.4715	9497	9497	Q00325	Acetyl:2H(3	SSSPGPTGQPR	11	2	34.472	284809	11	N-Term(Acetyl:2H(3))	Acetyl:2H(3)@Any N-term	27	QE	0.165348	FALSE	Sequest HT	Sequest HT (A2)	A	2	Unambiguous	1	Q00325	Phosphate carrier protein, mitochondrial OS=Homo sapiens OX=9606 GN=SLC25A3 PE=1 SV=2	Q00325	Phosphate carrier protein, mitochondrial OS=Homo sapiens OX=9606 GN=SLC25A3 PE=1 SV=2	0	2	0.625	0	1	1	558.279	1115.55	1115.55	-1.82	-0.00102	0/0	0	0	2670676	HCD	MS2	0	40.016	34.4715	9497	9493	220428_iNrich_HELA_MG132_Trypsin_03.raw	F12.3	137	1	FALSE	R	S	F12	trypsin	49215	895512	0.0520944	0.947906	MG132	1ST	10	158	0	FALSE	0	232428	202.138	6620.5	0.0284841
High	[R].sGGPPPkR.[S]	HCD	2.26	0.00061	0.0057	0.372	0.55	1	Sequest HT (2)	2	443.256	-1.19	34.6961	9625	9625	P38159	Acetyl:2H(3	SGGPPPKR	8	2	34.696	284810	8	N-Term(Acetyl:2H(3));K7(Acetyl:2H(3))	Acetyl:2H(3)@Any N-term;Acetyl:2H(3)@K	27	QE	0.166866	FALSE	Sequest HT	Sequest HT (A2)	A	2	Unambiguous	1	P38159	RNA-binding motif protein, X chromosome OS=Homo sapiens OX=9606 GN=RBMX PE=1 SV=3	P38159	RNA-binding motif protein, X chromosome OS=Homo sapiens OX=9606 GN=RBMX PE=1 SV=3	0	2	0.5531	0	1	1	443.256	885.505	885.506	-1.19	-0.00053	0/0	0	0	27728940	HCD	MS2	5.3088	3.049	34.6961	9625	9623	220428_iNrich_HELA_MG132_Trypsin_03.raw	F12.3	122	1	FALSE	R	S	F12	trypsin	3160126	1.5796e+07	0.166708	0.833292	MG132	1ST	10	158	0	FALSE	0;7	4587006	NA	NA	NA
High	[R].eLNHEkER.[C]	HCD	2.56	0.00043	0.004	0.413	0.49	1	Sequest HT (2)	2	541.276	-2.32	34.7831	9672	9672	Q86VP1	Glu->pyro-Glu	ELNHEKER	8	2	34.783	284811	8	N-Term(Glu->pyro-Glu);K6(Acetyl:2H(3))	Glu->pyro-Glu@E^Any N-term;Acetyl:2H(3)@K	27	QE	0.167453	FALSE	Sequest HT	Sequest HT (A2)	A	2	Unambiguous	1	Q86VP1	Tax1-binding protein 1 OS=Homo sapiens OX=9606 GN=TAX1BP1 PE=1 SV=2	Q86VP1	Tax1-binding protein 1 OS=Homo sapiens OX=9606 GN=TAX1BP1 PE=1 SV=2	0	2	0.4922	0	1	1	541.276	1081.54	1081.55	-2.32	-0.00125	0/0	0	0	2097599	HCD	MS2	30.365	79.107	34.7831	9672	9662	220428_iNrich_HELA_MG132_Trypsin_03.raw	F12.3	152	1	FALSE	R	E	F12	trypsin	143036	469416	0.233547	0.766453	MG132	1ST	10	158	0	FALSE	0;6	122617	NA	NA	NA
High	[R].mGGkGIPR.[I]	HCD	2.29	0.00039	0.0035	0.429	0.41	1	Sequest HT (2)	2	438.743	-0.41	34.8879	9723	9723	Q96EY1	NA	MGGKGIPR	8	2	34.888	284812	8	M1(Oxidation);K4(Acetyl:2H(3))	Oxidation@M;Acetyl:2H(3)@K	27	QE	0.168161	FALSE	Sequest HT	Sequest HT (A2)	A	2	Unambiguous	1	Q96EY1	DnaJ homolog subfamily A member 3, mitochondrial OS=Homo sapiens OX=9606 GN=DNAJA3 PE=1 SV=2	Q96EY1	DnaJ homolog subfamily A member 3, mitochondrial OS=Homo sapiens OX=9606 GN=DNAJA3 PE=1 SV=2	0	0	0.4105	0	1	1	438.743	876.48	876.48	-0.41	-0.00018	0/0	0	0	1.75026e+06	HCD	MS2	42.0292	120	34.8879	9723	9714	220428_iNrich_HELA_MG132_Trypsin_03.raw	F12.3	210	1	FALSE	R	M	F12	trypsin	59164.8	529988	0.100424	0.899576	MG132	1ST	10	158	0	FALSE	1;4	169137	NA	NA	NA
High	[R].eLNHEkER.[C]	HCD	2.58	0.0011	0.011	0.294	0.48	1	Sequest HT (2)	2	541.277	-0.41	34.9121	9736	9736	Q86VP1	Glu->pyro-Glu	ELNHEKER	8	2	34.912	284813	8	N-Term(Glu->pyro-Glu);K6(Acetyl:2H(3))	Glu->pyro-Glu@E^Any N-term;Acetyl:2H(3)@K	27	QE	0.168325	FALSE	Sequest HT	Sequest HT (A2)	A	2	Unambiguous	1	Q86VP1	Tax1-binding protein 1 OS=Homo sapiens OX=9606 GN=TAX1BP1 PE=1 SV=2	Q86VP1	Tax1-binding protein 1 OS=Homo sapiens OX=9606 GN=TAX1BP1 PE=1 SV=2	0	2	0.4806	0	1	1	541.277	1081.55	1081.55	-0.41	-0.00022	0/0	0	0	13688139	HCD	MS2	12.5105	13.767	34.9121	9736	9727	220428_iNrich_HELA_MG132_Trypsin_03.raw	F12.3	134	1	FALSE	R	E	F12	trypsin	499534	1.5509e+06	0.243623	0.756377	MG132	1ST	10	158	0	FALSE	0;6	407334	NA	NA	NA
High	[R].aGkGkmR.[N]	HCD	1.28	0.0051	0.066	0.091	0.37	1	Sequest HT (2)	2	449.76	-0.08	34.9505	9754	9754	P36578	Acetyl:2H(3	AGKGKMR	7	2	34.95	284814	7	N-Term(Acetyl:2H(3));K3(Acetyl:2H(3));K5(Acetyl:2H(3));M6(Oxidation)	Acetyl:2H(3)@Any N-term;Acetyl:2H(3)@K;Acetyl:2H(3)@K;Oxidation@M	27	QE	0.168584	FALSE	Sequest HT	Sequest HT (A2)	A	2	Unambiguous	1	P36578	60S ribosomal protein L4 OS=Homo sapiens OX=9606 GN=RPL4 PE=1 SV=5	P36578	60S ribosomal protein L4 OS=Homo sapiens OX=9606 GN=RPL4 PE=1 SV=5	0	2	0.3672	0	1	1	449.76	898.512	898.513	-0.08	-4e-05	0/0	0	0	16945106	HCD	MS2	7.88888	4.413	34.9505	9754	9753	220428_iNrich_HELA_MG132_Trypsin_03.raw	F12.3	97	1	FALSE	R	A	F12	trypsin	867988	3.00557e+06	0.22408	0.77592	MG132	1ST	10	158	0	FALSE	0;3;5;6	1692489	NA	NA	NA
High	[R].rDQDNmQAELNR.[L]	HCD	2.8	0.0002	0.0011	0.58	0.62	1	Sequest HT (2)	2	775.856	0.12	35.0104	9783	9783	P33176	Acetyl:2H(3	RDQDNMQAELNR	12	2	35.01	284815	12	N-Term(Acetyl:2H(3));M6(Oxidation)	Acetyl:2H(3)@Any N-term;Oxidation@M	27	QE	0.168989	TRUE	Sequest HT	Sequest HT (A2)	A	2	Unambiguous	1	P33176	Kinesin-1 heavy chain OS=Homo sapiens OX=9606 GN=KIF5B PE=1 SV=1	P33176	Kinesin-1 heavy chain OS=Homo sapiens OX=9606 GN=KIF5B PE=1 SV=1	1	2	0.6179	0	1	1	775.856	1550.71	1550.71	0.12	9e-05	0/0	0	0	1.54175e+06	HCD	MS2	0	120	35.0104	9783	9779	220428_iNrich_HELA_MG132_Trypsin_03.raw	F12.3	60	1	FALSE	R	R	F12	trypsin	91955.6	104937	0.467034	0.532966	MG132	1ST	10	158	1	TRUE	0;6	49114.5	202.138	9035.3	0.183964
High	[R].sGGPPPkR.[S]	HCD	2.41	0.0009	0.0083	0.328	0.49	1	Sequest HT (2)	2	443.257	-0.18	35.034	9794	9794	P38159	Acetyl:2H(3	SGGPPPKR	8	2	35.034	284816	8	N-Term(Acetyl:2H(3));K7(Acetyl:2H(3))	Acetyl:2H(3)@Any N-term;Acetyl:2H(3)@K	27	QE	0.169149	FALSE	Sequest HT	Sequest HT (A2)	A	2	Unambiguous	1	P38159	RNA-binding motif protein, X chromosome OS=Homo sapiens OX=9606 GN=RBMX PE=1 SV=3	P38159	RNA-binding motif protein, X chromosome OS=Homo sapiens OX=9606 GN=RBMX PE=1 SV=3	0	2	0.4896	0	1	1	443.257	885.506	885.506	-0.18	-8e-05	0/0	0	0	19095884	HCD	MS2	10.5974	5.259	35.034	9794	9792	220428_iNrich_HELA_MG132_Trypsin_03.raw	F12.3	122	1	FALSE	R	S	F12	trypsin	2.1579e+06	9.89589e+06	0.179023	0.820977	MG132	1ST	10	158	0	FALSE	0;7	2890910	NA	NA	NA
High	[R].NVcSEAAQkR.[S]	HCD	1.95	0.00047	0.0045	0.399	0.42	1	Sequest HT (2)	2	604.3	-0.25	35.0971	9824	9824	Q96AT9	NA	NVCSEAAQKR	10	2	35.097	284817	10	C3(Carbamidomethyl);K9(Acetyl:2H(3))	Carbamidomethyl@C;Acetyl:2H(3)@K	27	QE	0.169575	FALSE	Sequest HT	Sequest HT (A2)	A	2	Unambiguous	1	Q96AT9	Ribulose-phosphate 3-epimerase OS=Homo sapiens OX=9606 GN=RPE PE=1 SV=1	Q96AT9	Ribulose-phosphate 3-epimerase OS=Homo sapiens OX=9606 GN=RPE PE=1 SV=1	0	2	0.4154	0	1	1	604.3	1207.59	1207.59	-0.25	-0.00015	0/0	0	0	1.02951e+06	HCD	MS2	43.0514	120	35.0971	9824	9818	220428_iNrich_HELA_MG132_Trypsin_03.raw	F12.3	122	1	FALSE	R	N	F12	trypsin	123017	622243	0.165066	0.834934	MG132	1ST	10	158	0	FALSE	3;9	171348	NA	NA	NA
High	[R].VSGIGPSAAR.[K]	HCD	2.06	0.00084	0.0075	0.339	0.57	1	Sequest HT (2)	2	457.756	-0.9	35.1216	9836	9836	P06746	NA	VSGIGPSAAR	10	2	35.122	284818	10		NA	27	QE	0.169741	FALSE	Sequest HT	Sequest HT (A2)	A	2	Unambiguous	1	P06746	DNA polymerase beta OS=Homo sapiens OX=9606 GN=POLB PE=1 SV=3	P06746	DNA polymerase beta OS=Homo sapiens OX=9606 GN=POLB PE=1 SV=3	0	2	0.568	0	1	1	457.756	914.505	914.505	-0.9	-0.00041	0/0	0	0	832685	HCD	MS2	55.144	34.51	35.1216	9836	9831	220428_iNrich_HELA_MG132_Trypsin_03.raw	F12.3	119	1	FALSE	R	V	F12	trypsin	87702.8	455092	0.161576	0.838424	MG132	1ST	10	158	0	FALSE	NA	150021	NA	NA	NA
High	[R].qkAAGSkR.[T]	HCD	2.49	0.00072	0.0068	0.35	0.41	1	Sequest HT (2)	2	490.795	-1.01	35.1444	9847	9847	O60437	Acetyl:2H(3	QKAAGSKR	8	2	35.144	284819	8	N-Term(Acetyl:2H(3));K2(Acetyl:2H(3));K7(Acetyl:2H(3))	Acetyl:2H(3)@Any N-term;Acetyl:2H(3)@K;Acetyl:2H(3)@K	27	QE	0.169895	FALSE	Sequest HT	Sequest HT (A2)	A	2	Unambiguous	1	O60437	Periplakin OS=Homo sapiens OX=9606 GN=PPL PE=1 SV=4	O60437	Periplakin OS=Homo sapiens OX=9606 GN=PPL PE=1 SV=4	0	2	0.4056	0	1	1	490.795	980.582	980.583	-1.01	-0.00049	0/0	0	0	1.25372e+06	HCD	MS2	47.3956	100.577	35.1444	9847	9844	220428_iNrich_HELA_MG132_Trypsin_03.raw	F12.3	71	1	FALSE	R	Q	F12	trypsin	134017	423845	0.240233	0.759767	MG132	1ST	10	158	0	FALSE	0;2;7	109637	NA	NA	NA
High	[R].sGGPPPkR.[S]	HCD	2.16	0.0038	0.049	0.124	0.56	1	Sequest HT (2)	2	443.257	0.36	35.2182	9884	9884	P38159	Acetyl:2H(3	SGGPPPKR	8	2	35.218	284820	8	N-Term(Acetyl:2H(3));K7(Acetyl:2H(3))	Acetyl:2H(3)@Any N-term;Acetyl:2H(3)@K	27	QE	0.170393	FALSE	Sequest HT	Sequest HT (A2)	A	2	Unambiguous	1	P38159	RNA-binding motif protein, X chromosome OS=Homo sapiens OX=9606 GN=RBMX PE=1 SV=3	P38159	RNA-binding motif protein, X chromosome OS=Homo sapiens OX=9606 GN=RBMX PE=1 SV=3	0	2	0.5648	0	1	1	443.257	885.506	885.506	0.36	0.00016	0/0	0	0	11887472	HCD	MS2	27.6797	5.225	35.2182	9884	9883	220428_iNrich_HELA_MG132_Trypsin_03.raw	F12.3	121	1	FALSE	R	S	F12	trypsin	1.34319e+06	6.86841e+06	0.163572	0.836428	MG132	1ST	10	158	0	FALSE	0;7	2000634	NA	NA	NA
High	[R].kAVLcQR.[C]	HCD	1.78	0.007	0.094	0.049	0.38	1	Sequest HT (2)	2	460.265	-0.37	35.2246	9888	9888	P47224	NA	KAVLCQR	7	2	35.225	284821	7	K1(Acetyl:2H(3));C5(Carbamidomethyl)	Acetyl:2H(3)@K;Carbamidomethyl@C	27	QE	0.170436	FALSE	Sequest HT	Sequest HT (A2)	A	2	Unambiguous	1	P47224	Guanine nucleotide exchange factor MSS4 OS=Homo sapiens OX=9606 GN=RABIF PE=1 SV=2	P47224	Guanine nucleotide exchange factor MSS4 OS=Homo sapiens OX=9606 GN=RABIF PE=1 SV=2	0	2	0.382	0	1	1	460.265	919.522	919.522	-0.37	-0.00017	0/0	0	0	1069433	HCD	MS2	61.7841	27.824	35.2246	9888	9883	220428_iNrich_HELA_MG132_Trypsin_03.raw	F12.3	153	1	FALSE	R	K	F12	trypsin	100164	343601	0.225714	0.774286	MG132	1ST	10	158	0	FALSE	1;5	102539	NA	NA	NA
High	[R].sSDGRPDSGGTLR.[I]	HCD	2.64	0.00028	0.0017	0.519	0.41	1	Sequest HT (2)	2	675.329	1.2	35.3102	9927	9927	P55196	Acetyl:2H(3	SSDGRPDSGGTLR	13	2	35.31	284822	13	N-Term(Acetyl:2H(3))	Acetyl:2H(3)@Any N-term	27	QE	0.171015	FALSE	Sequest HT	Sequest HT (A2)	A	2	Unambiguous	1	P55196	Afadin OS=Homo sapiens OX=9606 GN=AFDN PE=1 SV=3	P55196	Afadin OS=Homo sapiens OX=9606 GN=AFDN PE=1 SV=3	0	2	0.4129	0	1	1	675.329	1349.65	1349.65	1.2	0.00081	0/0	0	0	1.69057e+06	HCD	MS2	0	81.883	35.3102	9927	9922	220428_iNrich_HELA_MG132_Trypsin_03.raw	F12.3	136	1	FALSE	R	S	F12	trypsin	108545	394796	0.215649	0.784351	MG132	1ST	10	158	0	FALSE	0	158924	NA	NA	NA
High	[R].sHDDIVTR.[M]	HCD	1.81	0.00041	0.0037	0.423	0.52	1	Sequest HT (2)	2	494.251	1.08	35.3377	9939	9939	Q92993	Acetyl:2H(3	SHDDIVTR	8	2	35.338	284823	8	N-Term(Acetyl:2H(3))	Acetyl:2H(3)@Any N-term	27	QE	0.171201	FALSE	Sequest HT	Sequest HT (A2)	A	2	Unambiguous	1	Q92993	Histone acetyltransferase KAT5 OS=Homo sapiens OX=9606 GN=KAT5 PE=1 SV=2	Q92993	Histone acetyltransferase KAT5 OS=Homo sapiens OX=9606 GN=KAT5 PE=1 SV=2	0	2	0.5249	0	1	1	494.251	987.494	987.493	1.08	0.00053	0/0	0	0	1.61918e+06	HCD	MS2	45.3639	22.989	35.3377	9939	9935	220428_iNrich_HELA_MG132_Trypsin_03.raw	F12.3	139	1	FALSE	R	S	F12	trypsin	102294	596678	0.146349	0.853651	MG132	1ST	10	158	0	FALSE	0	162776	NA	NA	NA
High	[R].NkDSASGQkNkPR.[E]	HCD	3.59	1.1e-05	1.7e-05	1.29	0.65	1	Sequest HT (2)	2	782.924	0.65	35.3416	9941	9941	Q7Z6E9	NA	NKDSASGQKNKPR	13	2	35.342	284824	13	K2(Acetyl:2H(3));K9(Acetyl:2H(3));K11(Acetyl:2H(3))	Acetyl:2H(3)@K;Acetyl:2H(3)@K;Acetyl:2H(3)@K	27	QE	0.171227	FALSE	Sequest HT	Sequest HT (A2)	A	2	Unambiguous	1	Q7Z6E9	E3 ubiquitin-protein ligase RBBP6 OS=Homo sapiens OX=9606 GN=RBBP6 PE=1 SV=1	Q7Z6E9	E3 ubiquitin-protein ligase RBBP6 OS=Homo sapiens OX=9606 GN=RBBP6 PE=1 SV=1	0	2	0.6462	0	1	1	782.924	1564.84	1564.84	0.65	0.00051	0/0	0	0	753357	HCD	MS2	42.5793	120	35.3416	9941	9935	220428_iNrich_HELA_MG132_Trypsin_03.raw	F12.3	168	1	FALSE	R	N	F12	trypsin	107236	358851	0.230077	0.769923	MG132	1ST	10	158	0	FALSE	2;9;11	65451.3	NA	NA	NA
High	[R].EAALkAQSER.[K]	HCD	2.92	0.00021	0.0012	0.566	0.65	1	Sequest HT (2)	2	574.312	1.13	35.35	9945	9945	P17480	NA	EAALKAQSER	10	2	35.35	284825	10	K5(Acetyl:2H(3))	Acetyl:2H(3)@K	27	QE	0.171284	FALSE	Sequest HT	Sequest HT (A2)	A	2	Unambiguous	1	P17480	Nucleolar transcription factor 1 OS=Homo sapiens OX=9606 GN=UBTF PE=1 SV=1	P17480	Nucleolar transcription factor 1 OS=Homo sapiens OX=9606 GN=UBTF PE=1 SV=1	0	2	0.6473	0	1	1	574.312	1147.62	1147.61	1.13	0.00065	0/0	0	0	819028	HCD	MS2	32.6982	83.785	35.35	9945	9935	220428_iNrich_HELA_MG132_Trypsin_03.raw	F12.3	172	1	FALSE	R	E	F12	trypsin	138937	733277	0.159293	0.840707	MG132	1ST	10	158	0	FALSE	5	223008	NA	NA	NA
High	[R].VDkSAADGPR.[V]	HCD	2	0.0002	0.0011	0.583	0.4	1	Sequest HT (2)	2	530.777	-0.1	35.3936	9965	9965	Q9Y285	NA	VDKSAADGPR	10	2	35.394	284826	10	K3(Acetyl:2H(3))	Acetyl:2H(3)@K	27	QE	0.171578	FALSE	Sequest HT	Sequest HT (A2)	A	2	Unambiguous	1	Q9Y285	Phenylalanine--tRNA ligase alpha subunit OS=Homo sapiens OX=9606 GN=FARSA PE=1 SV=3	Q9Y285	Phenylalanine--tRNA ligase alpha subunit OS=Homo sapiens OX=9606 GN=FARSA PE=1 SV=3	0	2	0.395	0	1	1	530.777	1060.55	1060.55	-0.1	-5e-05	0/0	0	0	1.49078e+06	HCD	MS2	60.1306	24.74	35.3936	9965	9961	220428_iNrich_HELA_MG132_Trypsin_03.raw	F12.3	158	1	FALSE	R	V	F12	trypsin	45311.8	858828	0.0501159	0.949884	MG132	1ST	10	158	0	FALSE	3	273370	NA	NA	NA
High	[R].kGSQTVR.[K]	HCD	1.57	0.0078	0.11	0.033	0.51	1	Sequest HT (2)	1	865.501	0.29	35.4298	9980	9980	Q92620	Acetyl:2H(3	KGSQTVR	7	1	35.43	284827	7	N-Term(Acetyl:2H(3));K1(Acetyl:2H(3))	Acetyl:2H(3)@Any N-term;Acetyl:2H(3)@K	27	QE	0.171823	FALSE	Sequest HT	Sequest HT (A2)	A	2	Unambiguous	1	Q92620	Pre-mRNA-splicing factor ATP-dependent RNA helicase PRP16 OS=Homo sapiens OX=9606 GN=DHX38 PE=1 SV=2	Q92620	Pre-mRNA-splicing factor ATP-dependent RNA helicase PRP16 OS=Homo sapiens OX=9606 GN=DHX38 PE=1 SV=2	0	1	0.5096	0	1	1	865.501	865.501	865.501	0.29	0.00025	0/0	0	0	1259874	HCD	MS2	0	120	35.4298	9980	9974	220428_iNrich_HELA_MG132_Trypsin_03.raw	F12.3	134	1	FALSE	R	K	F12	trypsin	34346.1	40086.3	0.46144	0.53856	MG132	1ST	10	158	0	FALSE	0;1	31442.1	NA	NA	NA
High	[R].sAPSQTTkR.[S]	HCD	1.82	0.0018	0.019	0.23	0.54	1	Sequest HT (2)	2	533.293	-1.2	35.4586	9992	9992	Q8NG27	Acetyl:2H(3	SAPSQTTKR	9	2	35.459	284828	9	N-Term(Acetyl:2H(3));K8(Acetyl:2H(3))	Acetyl:2H(3)@Any N-term;Acetyl:2H(3)@K	27	QE	0.172018	FALSE	Sequest HT	Sequest HT (A2)	A	2	Unambiguous	1	Q8NG27	E3 ubiquitin-protein ligase Praja-1 OS=Homo sapiens OX=9606 GN=PJA1 PE=1 SV=2	Q8NG27	E3 ubiquitin-protein ligase Praja-1 OS=Homo sapiens OX=9606 GN=PJA1 PE=1 SV=2	0	2	0.5385	0	1	1	533.293	1065.58	1065.58	-1.2	-0.00064	0/0	0	0	2.07023e+06	HCD	MS2	34.6363	19.547	35.4586	9992	9987	220428_iNrich_HELA_MG132_Trypsin_03.raw	F12.3	157	1	FALSE	R	S	F12	trypsin	0	913291	0	1	MG132	1ST	10	158	0	FALSE	0;8	261669	NA	NA	NA
High	[R].sGSkkkR.[K]	HCD	2.14	0.0084	0.11	0.024	0.66	1	Sequest HT (2)	2	485.807	-0.48	35.4828	10003	10003	O00567	Acetyl:2H(3	SGSKKKR	7	2	35.483	284829	7	N-Term(Acetyl:2H(3));K4(Acetyl:2H(3));K5(Acetyl:2H(3));K6(Acetyl:2H(3))	Acetyl:2H(3)@Any N-term;Acetyl:2H(3)@K;Acetyl:2H(3)@K;Acetyl:2H(3)@K	27	QE	0.172181	FALSE	Sequest HT	Sequest HT (A2)	A	2	Unambiguous	1	O00567	Nucleolar protein 56 OS=Homo sapiens OX=9606 GN=NOP56 PE=1 SV=4	O00567	Nucleolar protein 56 OS=Homo sapiens OX=9606 GN=NOP56 PE=1 SV=4	0	2	0.6636	0	1	1	485.807	970.606	970.607	-0.48	-0.00023	0/0	0	0	9277393	HCD	MS2	30.5001	6.895	35.4828	10003	10000	220428_iNrich_HELA_MG132_Trypsin_03.raw	F12.3	39	1	FALSE	R	S	F12	trypsin	245601	2.67605e+06	0.0840625	0.915938	MG132	1ST	10	158	0	FALSE	0;4;5;6	819473	NA	NA	NA
High	[R].ISSSSFSR.[V]	HCD	2.03	0.0019	0.02	0.223	0.6	1	Sequest HT (2)	2	435.719	-0.84	35.4866	10005	10005	P05787	NA	ISSSSFSR	8	2	35.487	284830	8		NA	27	QE	0.172207	FALSE	Sequest HT	Sequest HT (A2)	A	2	Unambiguous	1	P05787	Keratin, type II cytoskeletal 8 OS=Homo sapiens OX=9606 GN=KRT8 PE=1 SV=7	P05787	Keratin, type II cytoskeletal 8 OS=Homo sapiens OX=9606 GN=KRT8 PE=1 SV=7	0	2	0.5961	0	1	1	435.719	870.431	870.432	-0.84	-0.00037	0/0	0	0	1.79304e+06	HCD	MS2	30.9214	30.998	35.4866	10005	10000	220428_iNrich_HELA_MG132_Trypsin_03.raw	F12.3	82	1	FALSE	R	I	F12	trypsin	70006.1	525627	0.117532	0.882468	MG132	1ST	10	158	0	FALSE	NA	164193	NA	NA	NA
High	[R].VTDALNATR.[A]	HCD	1.86	0.0025	0.028	0.187	0.44	1	Sequest HT (2)	2	480.76	1.55	35.5058	10015	10015	P10809	NA	VTDALNATR	9	2	35.506	284831	9		NA	27	QE	0.172336	FALSE	Sequest HT	Sequest HT (A2)	A	2	Unambiguous	1	P10809	60 kDa heat shock protein, mitochondrial OS=Homo sapiens OX=9606 GN=HSPD1 PE=1 SV=2	P10809	60 kDa heat shock protein, mitochondrial OS=Homo sapiens OX=9606 GN=HSPD1 PE=1 SV=2	0	0	0.4409	0	1	1	480.76	960.512	960.511	1.55	0.00074	0/0	0	0	3557682	HCD	MS2	97.3839	9.883	35.5058	10015	10013	220428_iNrich_HELA_MG132_Trypsin_03.raw	F12.3	180	1	FALSE	R	V	F12	trypsin	0	3.55141e+06	0	1	MG132	1ST	10	158	0	FALSE	NA	2093411	202.138	618504	0.295453
High	[R].vkkAREEHER.[A]	HCD	1.92	0.0012	0.012	0.283	0.38	1	Sequest HT (2)	2	708.899	-0.22	35.5751	10047	10047	P50502	Acetyl:2H(3	VKKAREEHER	10	2	35.575	284832	10	N-Term(Acetyl:2H(3));K2(Acetyl:2H(3));K3(Acetyl:2H(3))	Acetyl:2H(3)@Any N-term;Acetyl:2H(3)@K;Acetyl:2H(3)@K	27	QE	0.172805	FALSE	Sequest HT	Sequest HT (A2)	A	2	Unambiguous	1	P50502	Hsc70-interacting protein OS=Homo sapiens OX=9606 GN=ST13 PE=1 SV=2	P50502	Hsc70-interacting protein OS=Homo sapiens OX=9606 GN=ST13 PE=1 SV=2	1	2	0.3802	0	1	1	708.899	1416.79	1416.79	-0.22	-0.00016	0/0	0	0	525028	HCD	MS2	0	120	35.5751	10047	10039	220428_iNrich_HELA_MG132_Trypsin_03.raw	F12.3	172	1	FALSE	R	V	F12	trypsin	28720.6	74399.5	0.278516	0.721484	MG132	1ST	10	158	0	FALSE	0;2;3	53847.3	NA	NA	NA
High	[R].eREAELGAR.[A]	HCD	2.01	0.0037	0.046	0.129	0.32	1	Sequest HT (2)	2	506.763	1.1	35.6098	10064	10064	Q4VXU2	Glu->pyro-Glu	EREAELGAR	9	2	35.61	284833	9	N-Term(Glu->pyro-Glu)	Glu->pyro-Glu@E^Any N-term	27	QE	0.173039	FALSE	Sequest HT	Sequest HT (A2)	A	2	Unambiguous	1	Q4VXU2	Polyadenylate-binding protein 1-like OS=Homo sapiens OX=9606 GN=PABPC1L PE=2 SV=1	Q4VXU2	Polyadenylate-binding protein 1-like OS=Homo sapiens OX=9606 GN=PABPC1L PE=2 SV=1	1	2	0.3184	0	1	1	506.763	1012.52	1012.52	1.1	0.00056	0/0	0	0	4822043	HCD	MS2	67.1725	13.052	35.6098	10064	10052	220428_iNrich_HELA_MG132_Trypsin_03.raw	F12.3	125	1	FALSE	R	E	F12	trypsin	130535	324480	0.286881	0.713119	MG132	1ST	10	158	0	FALSE	0	164240	NA	NA	NA
High	[R].sGSkkkR.[K]	HCD	2.37	0.0091	0.13	0.013	0.68	1	Sequest HT (2)	2	485.807	-0.18	35.6719	10092	10092	O00567	Acetyl:2H(3	SGSKKKR	7	2	35.672	284834	7	N-Term(Acetyl:2H(3));K4(Acetyl:2H(3));K5(Acetyl:2H(3));K6(Acetyl:2H(3))	Acetyl:2H(3)@Any N-term;Acetyl:2H(3)@K;Acetyl:2H(3)@K;Acetyl:2H(3)@K	27	QE	0.173459	FALSE	Sequest HT	Sequest HT (A2)	A	2	Unambiguous	1	O00567	Nucleolar protein 56 OS=Homo sapiens OX=9606 GN=NOP56 PE=1 SV=4	O00567	Nucleolar protein 56 OS=Homo sapiens OX=9606 GN=NOP56 PE=1 SV=4	0	2	0.6835	0	1	1	485.807	970.607	970.607	-0.18	-9e-05	0/0	0	0	72532440	HCD	MS2	12.4815	1.19	35.6719	10092	10091	220428_iNrich_HELA_MG132_Trypsin_03.raw	F12.3	39	1	FALSE	R	S	F12	trypsin	1.49299e+06	1.72611e+07	0.0796088	0.920391	MG132	1ST	10	158	0	FALSE	0;4;5;6	5491361	NA	NA	NA
High	[R].eAAEGLGSHDR.[A]	HCD	3.02	0.0003	0.0022	0.487	0.73	1	Sequest HT (2)	2	562.26	0.21	35.6731	10093	10093	P17655	Glu->pyro-Glu	EAAEGLGSHDR	11	2	35.673	284835	11	N-Term(Glu->pyro-Glu)	Glu->pyro-Glu@E^Any N-term	27	QE	0.173467	FALSE	Sequest HT	Sequest HT (A2)	A	2	Unambiguous	1	P17655	Calpain-2 catalytic subunit OS=Homo sapiens OX=9606 GN=CAPN2 PE=1 SV=6	P17655	Calpain-2 catalytic subunit OS=Homo sapiens OX=9606 GN=CAPN2 PE=1 SV=6	0	2	0.7252	0	1	1	562.26	1123.51	1123.51	0.21	0.00012	0/0	0	0	7.12978e+06	HCD	MS2	55.2377	11.376	35.6731	10093	10091	220428_iNrich_HELA_MG132_Trypsin_03.raw	F12.3	83	1	FALSE	R	E	F12	trypsin	355122	1.82154e+06	0.16315	0.83685	MG132	1ST	10	158	0	FALSE	0	486059	NA	NA	NA
High	[R].LGQPPGVR.[S]	HCD	1.97	0.0046	0.059	0.103	0.54	1	Sequest HT (2)	2	412.243	0.42	35.6744	10094	10094	Q9UPN7	NA	LGQPPGVR	8	2	35.674	284836	8		NA	27	QE	0.173476	FALSE	Sequest HT	Sequest HT (A2)	A	2	Unambiguous	1	Q9UPN7	Serine/threonine-protein phosphatase 6 regulatory subunit 1 OS=Homo sapiens OX=9606 GN=PPP6R1 PE=1 SV=5	Q9UPN7	Serine/threonine-protein phosphatase 6 regulatory subunit 1 OS=Homo sapiens OX=9606 GN=PPP6R1 PE=1 SV=5	0	2	0.5381	0	1	1	412.243	823.479	823.478	0.42	0.00017	0/0	0	0	1.54157e+06	HCD	MS2	39.7512	39.434	35.6744	10094	10091	220428_iNrich_HELA_MG132_Trypsin_03.raw	F12.3	57	1	FALSE	R	L	F12	trypsin	93472.2	777056	0.107374	0.892626	MG132	1ST	10	158	0	FALSE	NA	350858	NA	NA	NA
High	[R].VTGGmkVkADR.[D]	HCD	2.28	9.2e-05	0.00038	0.754	0.57	1	Sequest HT (2)	2	634.351	0.6	35.7107	10112	10112	P62263	NA	VTGGMKVKADR	11	2	35.711	284837	11	M5(Oxidation);K6(Acetyl:2H(3));K8(Acetyl:2H(3))	Oxidation@M;Acetyl:2H(3)@K;Acetyl:2H(3)@K	27	QE	0.173721	FALSE	Sequest HT	Sequest HT (A2)	A	2	Unambiguous	1	P62263	40S ribosomal protein S14 OS=Homo sapiens OX=9606 GN=RPS14 PE=1 SV=3	P62263	40S ribosomal protein S14 OS=Homo sapiens OX=9606 GN=RPS14 PE=1 SV=3	0	0	0.5746	0	1	1	634.351	1267.7	1267.69	0.6	0.00038	0/0	0	0	1.93686e+06	HCD	MS2	55.6831	54.065	35.7107	10112	10104	220428_iNrich_HELA_MG132_Trypsin_03.raw	F12.3	141	1	FALSE	R	V	F12	trypsin	36464	605211	0.0568263	0.943174	MG132	1ST	10	158	0	FALSE	5;6;8	129763	NA	NA	NA
High	[R].sGGPPPkR.[S]	HCD	2.34	0.00019	0.00092	0.609	0.71	1	Sequest HT (2)	2	443.257	1.43	35.7248	10119	10119	P38159	Acetyl:2H(3	SGGPPPKR	8	2	35.725	284838	8	N-Term(Acetyl:2H(3));K7(Acetyl:2H(3))	Acetyl:2H(3)@Any N-term;Acetyl:2H(3)@K	27	QE	0.173816	FALSE	Sequest HT	Sequest HT (A2)	A	2	Unambiguous	1	P38159	RNA-binding motif protein, X chromosome OS=Homo sapiens OX=9606 GN=RBMX PE=1 SV=3	P38159	RNA-binding motif protein, X chromosome OS=Homo sapiens OX=9606 GN=RBMX PE=1 SV=3	0	0	0.7094	0	1	1	443.257	885.507	885.506	1.43	0.00063	0/0	0	0	2.82707e+06	HCD	MS2	60.0734	16.556	35.7248	10119	10117	220428_iNrich_HELA_MG132_Trypsin_03.raw	F12.3	110	1	FALSE	R	S	F12	trypsin	447252	1.6732e+06	0.210923	0.789077	MG132	1ST	10	158	0	FALSE	0;7	454355	NA	NA	NA
High	[R].eAAEGLGSHDR.[A]	HCD	3.18	0.00023	0.0013	0.553	0.76	1	Sequest HT (2)	2	562.26	0.43	35.7493	10131	10131	P17655	Glu->pyro-Glu	EAAEGLGSHDR	11	2	35.749	284839	11	N-Term(Glu->pyro-Glu)	Glu->pyro-Glu@E^Any N-term	27	QE	0.173982	FALSE	Sequest HT	Sequest HT (A2)	A	2	Unambiguous	1	P17655	Calpain-2 catalytic subunit OS=Homo sapiens OX=9606 GN=CAPN2 PE=1 SV=6	P17655	Calpain-2 catalytic subunit OS=Homo sapiens OX=9606 GN=CAPN2 PE=1 SV=6	0	2	0.7579	0	1	1	562.26	1123.51	1123.51	0.43	0.00024	0/0	0	0	8.1663e+06	HCD	MS2	7.29161	10.036	35.7493	10131	10130	220428_iNrich_HELA_MG132_Trypsin_03.raw	F12.3	86	1	FALSE	R	E	F12	trypsin	792651	3.59982e+06	0.180457	0.819543	MG132	1ST	10	158	0	FALSE	0	1124803	NA	NA	NA
High	[R].qAHLYR.[G]	HCD	2.01	0.0026	0.029	0.183	0.3	1	Sequest HT (2)	2	416.729	1.4	35.8031	10159	10159	P14618	Acetyl:2H(3	QAHLYR	6	2	35.803	284840	6	N-Term(Acetyl:2H(3))	Acetyl:2H(3)@Any N-term	27	QE	0.174345	FALSE	Sequest HT	Sequest HT (A2)	A	2	Unambiguous	1	P14618	Pyruvate kinase PKM OS=Homo sapiens OX=9606 GN=PKM PE=1 SV=4	P14618	Pyruvate kinase PKM OS=Homo sapiens OX=9606 GN=PKM PE=1 SV=4	0	2	0.2985	0	1	1	416.729	832.452	832.45	1.4	0.00058	0/0	0	0	761212	HCD	MS2	44.8407	67.567	35.8031	10159	10156	220428_iNrich_HELA_MG132_Trypsin_03.raw	F12.3	137	1	FALSE	R	Q	F12	trypsin	98332.7	323057	0.233353	0.766647	MG132	1ST	10	158	0	FALSE	0	82774.1	NA	NA	NA
High	[R].TLkPEEQR.[Q]	HCD	1.97	0.00087	0.0079	0.333	0.52	1	Sequest HT (2)	2	523.29	0.5	35.807	10161	10161	Q15149	NA	TLKPEEQR	8	2	35.807	284841	8	K3(Acetyl:2H(3))	Acetyl:2H(3)@K	27	QE	0.174372	FALSE	Sequest HT	Sequest HT (A2)	A	2	Unambiguous	1	Q15149	Plectin OS=Homo sapiens OX=9606 GN=PLEC PE=1 SV=3	Q15149	Plectin OS=Homo sapiens OX=9606 GN=PLEC PE=1 SV=3	0	0	0.5228	0	1	1	523.29	1045.57	1045.57	0.5	0.00026	0/0	0	0	2.24304e+06	HCD	MS2	50.0433	18.588	35.807	10161	10156	220428_iNrich_HELA_MG132_Trypsin_03.raw	F12.3	158	1	FALSE	R	T	F12	trypsin	138505	1.01233e+06	0.120352	0.879648	MG132	1ST	10	158	0	FALSE	3	493335	NA	NA	NA
High	[R].rGPEEDRFSR.[R]	HCD	3.44	0.00018	0.00089	0.613	0.56	1	Sequest HT (2)	3	431.884	0.14	35.8774	10197	10197	Q14152	Acetyl:2H(3	RGPEEDRFSR	10	3	35.877	284842	10	N-Term(Acetyl:2H(3))	Acetyl:2H(3)@Any N-term	27	QE	0.174847	TRUE	Sequest HT	Sequest HT (A2)	A	2	Unambiguous	1	Q14152	Eukaryotic translation initiation factor 3 subunit A OS=Homo sapiens OX=9606 GN=EIF3A PE=1 SV=1	Q14152	Eukaryotic translation initiation factor 3 subunit A OS=Homo sapiens OX=9606 GN=EIF3A PE=1 SV=1	2	3	0.5581	0	1	1	431.884	1293.64	1293.64	0.14	6e-05	0/0	0	0	12316371	HCD	MS2	19.2914	4.507	35.8774	10197	10195	220428_iNrich_HELA_MG132_Trypsin_03.raw	F12.3	154	1	FALSE	R	R	F12	trypsin	1.28987e+06	3.32928e+06	0.279243	0.720757	MG132	1ST	10	158	1	TRUE	0	801103	202.138	317651	0.396517
High	[R].EAEQSNVALQR.[E]	HCD	3.57	0.00014	0.00068	0.657	0.6	1	Sequest HT (2)	2	622.814	-1.67	35.8805	10199	10199	Q9NNX1	NA	EAEQSNVALQR	11	2	35.88	284843	11		NA	27	QE	0.174868	FALSE	Sequest HT	Sequest HT (A2)	A	2	Unambiguous	1	Q9NNX1	Tuftelin OS=Homo sapiens OX=9606 GN=TUFT1 PE=1 SV=1	Q9NNX1	Tuftelin OS=Homo sapiens OX=9606 GN=TUFT1 PE=1 SV=1	0	2	0.5994	0	1	1	622.814	1244.62	1244.62	-1.67	-0.00104	0/0	0	0	1.20937e+06	HCD	MS2	0	77.177	35.8805	10199	10195	220428_iNrich_HELA_MG132_Trypsin_03.raw	F12.3	166	1	FALSE	R	E	F12	trypsin	115198	563747	0.169672	0.830328	MG132	1ST	10	158	0	FALSE	NA	123475	NA	NA	NA
High	[R].TGYQAkQVR.[R]	HCD	1.92	0.0008	0.0073	0.342	0.46	1	Sequest HT (2)	2	548.306	4.83	35.9457	10229	10229	P49327	NA	TGYQAKQVR	9	2	35.946	284844	9	K6(Acetyl:2H(3))	Acetyl:2H(3)@K	27	QE	0.175309	FALSE	Sequest HT	Sequest HT (A2)	A	2	Unambiguous	1	P49327	Fatty acid synthase OS=Homo sapiens OX=9606 GN=FASN PE=1 SV=3	P49327	Fatty acid synthase OS=Homo sapiens OX=9606 GN=FASN PE=1 SV=3	0	2	0.4583	0	1	1	548.306	1095.6	1095.6	4.83	0.00265	0/0	0	0	676233	HCD	MS2	56.4419	69.917	35.9457	10229	10221	220428_iNrich_HELA_MG132_Trypsin_03.raw	F12.3	123	1	FALSE	R	T	F12	trypsin	35672.9	334562	0.096352	0.903648	MG132	1ST	10	158	0	FALSE	6	119061	NA	NA	NA
High	[R].tNAcASkcR.[V]	HCD	1.98	0.00028	0.0017	0.521	0.18	1	Sequest HT (2)	2	579.27	1.51	36.0336	10269	10269	Q5EE01	Acetyl:2H(3	TNACASKCR	9	2	36.034	284845	9	N-Term(Acetyl:2H(3));C4(Carbamidomethyl);K7(Acetyl:2H(3));C8(Carbamidomethyl)	Acetyl:2H(3)@Any N-term;Carbamidomethyl@C;Acetyl:2H(3)@K;Carbamidomethyl@C	27	QE	0.175903	FALSE	Sequest HT	Sequest HT (A2)	A	2	Unambiguous	1	Q5EE01	Centromere protein W OS=Homo sapiens OX=9606 GN=CENPW PE=1 SV=1	Q5EE01	Centromere protein W OS=Homo sapiens OX=9606 GN=CENPW PE=1 SV=1	0	2	0.1768	0	1	1	579.27	1157.53	1157.53	1.51	0.00088	0/0	0	0	530775	HCD	MS2	50.489	119.287	36.0336	10269	10260	220428_iNrich_HELA_MG132_Trypsin_03.raw	F12.3	75	1	FALSE	R	T	F12	trypsin	62896.2	241599	0.206559	0.793441	MG132	1ST	10	158	0	FALSE	0;4;7;8	62497.4	NA	NA	NA
High	[R].EIkSQQSEVTR.[I]	HCD	2.97	0.00022	0.0012	0.564	0.67	1	Sequest HT (2)	2	675.359	0.96	36.0495	10276	10276	Q9H299	NA	EIKSQQSEVTR	11	2	36.05	284846	11	K3(Acetyl:2H(3))	Acetyl:2H(3)@K	27	QE	0.17601	FALSE	Sequest HT	Sequest HT (A2)	A	2	Unambiguous	1	Q9H299	SH3 domain-binding glutamic acid-rich-like protein 3 OS=Homo sapiens OX=9606 GN=SH3BGRL3 PE=1 SV=1	Q9H299	SH3 domain-binding glutamic acid-rich-like protein 3 OS=Homo sapiens OX=9606 GN=SH3BGRL3 PE=1 SV=1	0	2	0.6667	0	1	1	675.359	1349.71	1349.71	0.96	0.00065	0/0	0	0	5.95758e+06	HCD	MS2	1.52061	21.068	36.0495	10276	10273	220428_iNrich_HELA_MG132_Trypsin_03.raw	F12.3	163	1	FALSE	R	E	F12	trypsin	118463	3.57683e+06	0.0320579	0.967942	MG132	1ST	10	158	0	FALSE	3	1186095	NA	NA	NA
High	[R].VDQmEGGAAGPSASVR.[D]	HCD	3.64	1.1e-05	2.5e-06	1.61	0.71	1	Sequest HT (2)	2	774.36	0.39	36.0521	10277	10277	O94901	NA	VDQMEGGAAGPSASVR	16	2	36.052	284847	16	M4(Oxidation)	Oxidation@M	27	QE	0.176028	FALSE	Sequest HT	Sequest HT (A2)	A	2	Unambiguous	1	O94901	SUN domain-containing protein 1 OS=Homo sapiens OX=9606 GN=SUN1 PE=1 SV=4	O94901	SUN domain-containing protein 1 OS=Homo sapiens OX=9606 GN=SUN1 PE=1 SV=4	0	2	0.7143	0	1	1	774.36	1547.71	1547.71	0.39	0.0003	0/0	0	0	1.05023e+06	HCD	MS2	35.3798	120	36.0521	10277	10273	220428_iNrich_HELA_MG132_Trypsin_03.raw	F12.3	77	1	FALSE	R	V	F12	trypsin	19419.9	503568	0.0371326	0.962867	MG132	1ST	10	158	0	FALSE	4	103298	NA	NA	NA
High	[R].QDVDNASLAR.[L]	HCD	2.65	0.00021	0.0012	0.565	0.6	1	Sequest HT (2)	2	544.771	1.35	36.0748	10287	10287	P08670	NA	QDVDNASLAR	10	2	36.075	284848	10		NA	27	QE	0.176181	FALSE	Sequest HT	Sequest HT (A2)	A	2	Unambiguous	1	P08670	Vimentin OS=Homo sapiens OX=9606 GN=VIM PE=1 SV=4	P08670	Vimentin OS=Homo sapiens OX=9606 GN=VIM PE=1 SV=4	0	2	0.5962	0	1	1	544.771	1088.53	1088.53	1.35	0.00074	0/0	0	0	4413334	HCD	MS2	50.1701	9.809	36.0748	10287	10286	220428_iNrich_HELA_MG132_Trypsin_03.raw	F12.3	137	1	FALSE	R	Q	F12	trypsin	869998	1.85209e+06	0.319607	0.680393	MG132	1ST	10	158	0	FALSE	NA	620908	NA	NA	NA
High	[R].mQQLAkTQEER.[A]	HCD	3.23	0.00019	0.00099	0.598	0.7	1	Sequest HT (2)	2	711.858	0.86	36.093	10297	10297	Q12931	NA	MQQLAKTQEER	11	2	36.093	284849	11	M1(Oxidation);K6(Acetyl:2H(3))	Oxidation@M;Acetyl:2H(3)@K	27	QE	0.176304	FALSE	Sequest HT	Sequest HT (A2)	A	2	Unambiguous	1	Q12931	Heat shock protein 75 kDa, mitochondrial OS=Homo sapiens OX=9606 GN=TRAP1 PE=1 SV=3	Q12931	Heat shock protein 75 kDa, mitochondrial OS=Homo sapiens OX=9606 GN=TRAP1 PE=1 SV=3	0	2	0.7028	0	1	1	711.858	1422.71	1422.71	0.86	0.00061	0/0	0	0	598934	HCD	MS2	0	120	36.093	10297	10286	220428_iNrich_HELA_MG132_Trypsin_03.raw	F12.3	130	1	FALSE	R	M	F12	trypsin	103281	273353	0.27422	0.72578	MG132	1ST	10	158	0	FALSE	1;6	74803.9	NA	NA	NA
High	[R].tASGYGGTR.[R]	HCD	2.28	0.0006	0.0055	0.375	0.57	1	Sequest HT (2)	2	457.724	0.33	36.1375	10317	10317	Q96BY9	Acetyl:2H(3	TASGYGGTR	9	2	36.138	284850	9	N-Term(Acetyl:2H(3))	Acetyl:2H(3)@Any N-term	27	QE	0.176605	FALSE	Sequest HT	Sequest HT (A2)	A	2	Unambiguous	1	Q96BY9	Store-operated calcium entry-associated regulatory factor OS=Homo sapiens OX=9606 GN=SARAF PE=1 SV=1	Q96BY9	Store-operated calcium entry-associated regulatory factor OS=Homo sapiens OX=9606 GN=SARAF PE=1 SV=1	0	2	0.5702	0	1	1	457.724	914.441	914.441	0.33	0.00015	0/0	0	0	814838	HCD	MS2	37.607	49.22	36.1375	10317	10312	220428_iNrich_HELA_MG132_Trypsin_03.raw	F12.3	83	1	FALSE	R	T	F12	trypsin	57023.9	392729	0.126789	0.873211	MG132	1ST	10	158	0	FALSE	0	89176.6	NA	NA	NA
High	[R].VRTkTVkkAAR.[V]	HCD	2.95	0.00036	0.003	0.447	0.81	1	Sequest HT (2)	3	464.972	0.42	36.1633	10327	10327	P08708	NA	VRTKTVKKAAR	11	3	36.163	284851	11	K4(Acetyl:2H(3));K7(Acetyl:2H(3));K8(Acetyl:2H(3))	Acetyl:2H(3)@K;Acetyl:2H(3)@K;Acetyl:2H(3)@K	27	QE	0.176779	FALSE	Sequest HT	Sequest HT (A2)	A	2	Unambiguous	1	P08708	40S ribosomal protein S17 OS=Homo sapiens OX=9606 GN=RPS17 PE=1 SV=2	P08708	40S ribosomal protein S17 OS=Homo sapiens OX=9606 GN=RPS17 PE=1 SV=2	1	3	0.8068	0	1	1	464.972	1392.9	1392.9	0.42	0.00019	0/0	0	0	2.80988e+06	HCD	MS2	44.0086	14.603	36.1633	10327	10325	220428_iNrich_HELA_MG132_Trypsin_03.raw	F12.3	10	1	FALSE	R	V	F12	trypsin	207799	1.16758e+06	0.151085	0.848915	MG132	1ST	10	158	0	FALSE	4;7;8	291641	NA	NA	NA
High	[R].eQHLTkEER.[E]	HCD	2.56	0.00036	0.0029	0.453	0.61	1	Sequest HT (2)	2	598.81	2.7	36.2252	10354	10354	O75533	Glu->pyro-Glu	EQHLTKEER	9	2	36.225	284852	9	N-Term(Glu->pyro-Glu);K6(Acetyl:2H(3))	Glu->pyro-Glu@E^Any N-term;Acetyl:2H(3)@K	27	QE	0.177197	FALSE	Sequest HT	Sequest HT (A2)	A	2	Unambiguous	1	O75533	Splicing factor 3B subunit 1 OS=Homo sapiens OX=9606 GN=SF3B1 PE=1 SV=3	O75533	Splicing factor 3B subunit 1 OS=Homo sapiens OX=9606 GN=SF3B1 PE=1 SV=3	0	2	0.6094	0	1	1	598.81	1196.61	1196.61	2.7	0.00162	0/0	0	0	4.54323e+06	HCD	MS2	25.32	11.272	36.2252	10354	10351	220428_iNrich_HELA_MG132_Trypsin_03.raw	F12.3	147	1	FALSE	R	E	F12	trypsin	1.30173e+06	2.89112e+06	0.310464	0.689536	MG132	1ST	10	158	0	FALSE	0;6	943680	202.138	63492.6	0.0672819
High	[R].VRTkTVkkAAR.[V]	HCD	3.04	1.8e-05	3.5e-05	1.17	0.72	1	Sequest HT (2)	2	696.954	0.97	36.2278	10355	10355	P08708	NA	VRTKTVKKAAR	11	2	36.228	284853	11	K4(Acetyl:2H(3));K7(Acetyl:2H(3));K8(Acetyl:2H(3))	Acetyl:2H(3)@K;Acetyl:2H(3)@K;Acetyl:2H(3)@K	27	QE	0.177215	FALSE	Sequest HT	Sequest HT (A2)	A	2	Unambiguous	1	P08708	40S ribosomal protein S17 OS=Homo sapiens OX=9606 GN=RPS17 PE=1 SV=2	P08708	40S ribosomal protein S17 OS=Homo sapiens OX=9606 GN=RPS17 PE=1 SV=2	1	2	0.7237	0	1	1	696.954	1392.9	1392.9	0.97	0.00067	0/0	0	0	1.57791e+06	HCD	MS2	16.0711	120	36.2278	10355	10351	220428_iNrich_HELA_MG132_Trypsin_03.raw	F12.3	10	1	FALSE	R	V	F12	trypsin	0	96122.2	0	1	MG132	1ST	10	158	0	FALSE	4;7;8	58970.4	NA	NA	NA
High	[R].dSRRPEPkPDkSR.[L]	HCD	2.79	0.00036	0.0029	0.45	0.34	1	Sequest HT (2)	3	568.31	-0.71	36.2317	10358	10358	A1X283	Acetyl:2H(3	DSRRPEPKPDKSR	13	3	36.232	284854	13	N-Term(Acetyl:2H(3));K8(Acetyl:2H(3));K11(Acetyl:2H(3))	Acetyl:2H(3)@Any N-term;Acetyl:2H(3)@K;Acetyl:2H(3)@K	27	QE	0.177241	FALSE	Sequest HT	Sequest HT (A2)	A	2	Unambiguous	1	A1X283	SH3 and PX domain-containing protein 2B OS=Homo sapiens OX=9606 GN=SH3PXD2B PE=1 SV=3	A1X283	SH3 and PX domain-containing protein 2B OS=Homo sapiens OX=9606 GN=SH3PXD2B PE=1 SV=3	1	3	0.3405	0	1	1	568.31	1702.92	1702.92	-0.71	-0.0004	0/0	0	0	1.19543e+06	HCD	MS2	37.8204	45.072	36.2317	10358	10351	220428_iNrich_HELA_MG132_Trypsin_03.raw	F12.3	176	1	FALSE	R	D	F12	trypsin	108828	243686	0.308719	0.691281	MG132	1ST	10	158	0	FALSE	0;8;11	78901.7	NA	NA	NA
High	[R].qQkkkR.[L-]	HCD	1.9	0.0044	0.057	0.107	0.42	1	Sequest HT (2)	2	498.323	0.96	36.2367	10362	10362	Q9NSV4; P40617	Acetyl:2H(3	QQKKKR	6	2	36.237	284855	6	N-Term(Acetyl:2H(3));K3(Acetyl:2H(3));K4(Acetyl:2H(3));K5(Acetyl:2H(3))	Acetyl:2H(3)@Any N-term;Acetyl:2H(3)@K;Acetyl:2H(3)@K;Acetyl:2H(3)@K	27	QE	0.177275	FALSE	Sequest HT	Sequest HT (A2)	A	2	Unambiguous	2	Q9NSV4; P40617	Protein diaphanous homolog 3 OS=Homo sapiens OX=9606 GN=DIAPH3 PE=1 SV=4;ADP-ribosylation factor-like protein 4A OS=Homo sapiens OX=9606 GN=ARL4A PE=1 SV=2	Q9NSV4; P40617	Protein diaphanous homolog 3 OS=Homo sapiens OX=9606 GN=DIAPH3 PE=1 SV=4; ADP-ribosylation factor-like protein 4A OS=Homo sapiens OX=9606 GN=ARL4A PE=1 SV=2	0	0	0.4158	0	1	1	498.323	995.64	995.639	0.96	0.00048	0/0	0	0	3.90545e+06	HCD	MS2	69.8161	10.769	36.2367	10362	10351	220428_iNrich_HELA_MG132_Trypsin_03.raw	F12.3	12	2	FALSE	R	Q	F12	trypsin	506045	1.41339e+06	0.263643	0.736357	MG132	1ST	10	158	0	FALSE	0;3;4;5	419393	NA	NA	NA
High	[R].tGSQGQcTQVR.[V]	HCD	3.26	7.4e-05	0.00026	0.818	0.55	1	Sequest HT (2)	2	633.8	-0.47	36.2572	10371	10371	P62857	Acetyl:2H(3	TGSQGQCTQVR	11	2	36.257	284856	11	N-Term(Acetyl:2H(3));C7(Carbamidomethyl)	Acetyl:2H(3)@Any N-term;Carbamidomethyl@C	27	QE	0.177414	FALSE	Sequest HT	Sequest HT (A2)	A	2	Unambiguous	1	P62857	40S ribosomal protein S28 OS=Homo sapiens OX=9606 GN=RPS28 PE=1 SV=1	P62857	40S ribosomal protein S28 OS=Homo sapiens OX=9606 GN=RPS28 PE=1 SV=1	0	2	0.546	0	1	1	633.8	1266.59	1266.59	-0.47	-0.0003	0/0	0	0	724976	HCD	MS2	13.8688	120	36.2572	10371	10364	220428_iNrich_HELA_MG132_Trypsin_03.raw	F12.3	112	1	FALSE	R	T	F12	trypsin	36025.7	268928	0.118135	0.881865	MG132	1ST	10	158	0	FALSE	0;7	75733.8	NA	NA	NA
High	[R].tEAHQDVVGR.[F]	HCD	1.74	0.00055	0.0051	0.385	0.41	1	Sequest HT (2)	2	578.797	6.37	36.2641	10374	10374	Q9H0A0	Acetyl:2H(3	TEAHQDVVGR	10	2	36.264	284857	10	N-Term(Acetyl:2H(3))	Acetyl:2H(3)@Any N-term	27	QE	0.17746	FALSE	Sequest HT	Sequest HT (A2)	A	2	Unambiguous	1	Q9H0A0	RNA cytidine acetyltransferase OS=Homo sapiens OX=9606 GN=NAT10 PE=1 SV=2	Q9H0A0	RNA cytidine acetyltransferase OS=Homo sapiens OX=9606 GN=NAT10 PE=1 SV=2	0	2	0.408	0	1	1	578.797	1156.59	1156.58	6.37	0.00368	0/0	0	0	360638	HCD	MS2	30.3971	120	36.2641	10374	10364	220428_iNrich_HELA_MG132_Trypsin_03.raw	F12.3	153	1	FALSE	R	T	F12	trypsin	10888.2	105700	0.0933905	0.90661	MG132	1ST	10	158	0	FALSE	0	43777.2	NA	NA	NA
High	[R].vDkSAADGPR.[V]	HCD	1.35	0.0021	0.022	0.215	0.27	1	Sequest HT (2)	2	553.292	0.58	36.2744	10379	10379	Q9Y285	Acetyl:2H(3	VDKSAADGPR	10	2	36.274	284858	10	N-Term(Acetyl:2H(3));K3(Acetyl:2H(3))	Acetyl:2H(3)@Any N-term;Acetyl:2H(3)@K	27	QE	0.17753	FALSE	Sequest HT	Sequest HT (A2)	A	2	Unambiguous	1	Q9Y285	Phenylalanine--tRNA ligase alpha subunit OS=Homo sapiens OX=9606 GN=FARSA PE=1 SV=3	Q9Y285	Phenylalanine--tRNA ligase alpha subunit OS=Homo sapiens OX=9606 GN=FARSA PE=1 SV=3	0	2	0.2667	0	1	1	553.292	1105.58	1105.58	0.58	0.00032	0/0	0	0	2.61699e+06	HCD	MS2	35.4559	16.516	36.2744	10379	10377	220428_iNrich_HELA_MG132_Trypsin_03.raw	F12.3	199	1	FALSE	R	V	F12	trypsin	0	725035	0	1	MG132	1ST	10	158	0	FALSE	0;3	255940	NA	NA	NA
High	[R].aDAmAkDR.[S]	HCD	2.68	0.00018	0.00088	0.616	0.68	1	Sequest HT (2)	2	492.24	0.27	36.3	10391	10391	P26038	Acetyl:2H(3	ADAMAKDR	8	2	36.3	284859	8	N-Term(Acetyl:2H(3));M4(Oxidation);K6(Acetyl:2H(3))	Acetyl:2H(3)@Any N-term;Oxidation@M;Acetyl:2H(3)@K	27	QE	0.177703	FALSE	Sequest HT	Sequest HT (A2)	A	2	Unambiguous	1	P26038	Moesin OS=Homo sapiens OX=9606 GN=MSN PE=1 SV=3	P26038	Moesin OS=Homo sapiens OX=9606 GN=MSN PE=1 SV=3	0	2	0.6754	0	1	1	492.24	983.474	983.473	0.27	0.00013	0/0	0	0	20439994	HCD	MS2	28.0394	2.867	36.3	10391	10390	220428_iNrich_HELA_MG132_Trypsin_03.raw	F12.3	99	1	FALSE	R	A	F12	trypsin	1.94328e+06	6.24123e+06	0.237434	0.762566	MG132	1ST	10	158	0	FALSE	0;4;6	1773938	NA	NA	NA
High	[R].aDAmAkDR.[S]	HCD	1.71	0.005	0.064	0.093	0.54	1	Sequest HT (2)	2	492.24	0.27	36.3141	10399	10399	P26038	Acetyl:2H(3	ADAMAKDR	8	2	36.314	284860	8	N-Term(Acetyl:2H(3));M4(Oxidation);K6(Acetyl:2H(3))	Acetyl:2H(3)@Any N-term;Oxidation@M;Acetyl:2H(3)@K	27	QE	0.177798	FALSE	Sequest HT	Sequest HT (A2)	A	2	Unambiguous	1	P26038	Moesin OS=Homo sapiens OX=9606 GN=MSN PE=1 SV=3	P26038	Moesin OS=Homo sapiens OX=9606 GN=MSN PE=1 SV=3	0	2	0.5439	0	1	1	492.24	983.474	983.473	0.27	0.00013	0/0	0	0	20439994	HCD	MS2	69.8283	8.639	36.3141	10399	10390	220428_iNrich_HELA_MG132_Trypsin_03.raw	F12.3	99	1	FALSE	R	A	F12	trypsin	532430	1.14272e+06	0.31784	0.68216	MG132	1ST	10	158	0	FALSE	0;4;6	504367	NA	NA	NA
High	[R].LGNDFHTNkR.[V]	HCD	2.03	0.0019	0.02	0.222	0.23	1	Sequest HT (2)	3	416.218	2.39	36.3863	10435	10435	P08708	NA	LGNDFHTNKR	10	3	36.386	284861	10	K9(Acetyl:2H(3))	Acetyl:2H(3)@K	27	QE	0.178286	FALSE	Sequest HT	Sequest HT (A2)	A	2	Unambiguous	1	P08708	40S ribosomal protein S17 OS=Homo sapiens OX=9606 GN=RPS17 PE=1 SV=2	P08708	40S ribosomal protein S17 OS=Homo sapiens OX=9606 GN=RPS17 PE=1 SV=2	0	0	0.2315	0	1	1	416.218	1246.64	1246.64	2.39	0.00099	0/0	0	0	2.92329e+06	HCD	MS2	37.6328	33.594	36.3863	10435	10429	220428_iNrich_HELA_MG132_Trypsin_03.raw	F12.3	195	1	FALSE	R	L	F12	trypsin	381280	402418	0.486513	0.513487	MG132	1ST	10	158	0	FALSE	9	351319	NA	NA	NA
High	[R].aSkGTGkR.[R]	HCD	1.5	0.0019	0.02	0.223	0.45	1	Sequest HT (2)	2	470.283	1.6	36.4003	10443	10443	Q27J81	Acetyl:2H(3	ASKGTGKR	8	2	36.4	284862	8	N-Term(Acetyl:2H(3));K3(Acetyl:2H(3));K7(Acetyl:2H(3))	Acetyl:2H(3)@Any N-term;Acetyl:2H(3)@K;Acetyl:2H(3)@K	27	QE	0.17838	FALSE	Sequest HT	Sequest HT (A2)	A	2	Unambiguous	1	Q27J81	Inverted formin-2 OS=Homo sapiens OX=9606 GN=INF2 PE=1 SV=2	Q27J81	Inverted formin-2 OS=Homo sapiens OX=9606 GN=INF2 PE=1 SV=2	0	2	0.4467	0	1	1	470.283	939.558	939.557	1.6	0.00075	0/0	0	0	861379	HCD	MS2	46.2378	54.738	36.4003	10443	10442	220428_iNrich_HELA_MG132_Trypsin_03.raw	F12.3	76	1	FALSE	R	A	F12	trypsin	25568.4	509185	0.0478134	0.952187	MG132	1ST	10	158	0	FALSE	0;3;7	152474	NA	NA	NA
High	[R].AGETRFTDTRkDEQER.[C]	HCD	1.96	0.0022	0.024	0.202	0.26	1	Sequest HT (2)	3	661.989	-1.07	36.4078	10447	10447	P13639	NA	AGETRFTDTRKDEQER	16	3	36.408	284863	16	K11(Acetyl:2H(3))	Acetyl:2H(3)@K	27	QE	0.178431	FALSE	Sequest HT	Sequest HT (A2)	A	2	Unambiguous	1	P13639	Elongation factor 2 OS=Homo sapiens OX=9606 GN=EEF2 PE=1 SV=4	P13639	Elongation factor 2 OS=Homo sapiens OX=9606 GN=EEF2 PE=1 SV=4	2	3	0.2551	0	1	1	661.989	1983.95	1983.96	-1.07	-0.00071	0/0	0	0	986788	HCD	MS2	17.2779	120	36.4078	10447	10442	220428_iNrich_HELA_MG132_Trypsin_03.raw	F12.3	149	1	FALSE	R	A	F12	trypsin	122110	306058	0.285191	0.714809	MG132	1ST	10	158	0	FALSE	11	194202	NA	NA	NA
High	[R].LGNDFHTNkR.[V]	HCD	2.61	0.00016	0.00077	0.637	0.65	1	Sequest HT (2)	2	623.82	-3.09	36.4543	10471	10471	P08708	NA	LGNDFHTNKR	10	2	36.454	284864	10	K9(Acetyl:2H(3))	Acetyl:2H(3)@K	27	QE	0.178745	FALSE	Sequest HT	Sequest HT (A2)	A	2	Unambiguous	1	P08708	40S ribosomal protein S17 OS=Homo sapiens OX=9606 GN=RPS17 PE=1 SV=2	P08708	40S ribosomal protein S17 OS=Homo sapiens OX=9606 GN=RPS17 PE=1 SV=2	0	2	0.6513	0	1	1	623.82	1246.63	1246.64	-3.09	-0.00192	0/0	0	0	2.02369e+06	HCD	MS2	37.6317	90.397	36.4543	10471	10468	220428_iNrich_HELA_MG132_Trypsin_03.raw	F12.3	177	1	FALSE	R	L	F12	trypsin	160174	604179	0.209555	0.790445	MG132	1ST	10	158	0	FALSE	9	109949	NA	NA	NA
High	[R].QIEAQEkPR.[D]	HCD	2.39	0.0009	0.0082	0.329	0.55	1	Sequest HT (2)	2	572.313	-0.28	36.481	10484	10484	Q01082	NA	QIEAQEKPR	9	2	36.481	284865	9	K7(Acetyl:2H(3))	Acetyl:2H(3)@K	27	QE	0.178926	FALSE	Sequest HT	Sequest HT (A2)	A	2	Unambiguous	1	Q01082	Spectrin beta chain, non-erythrocytic 1 OS=Homo sapiens OX=9606 GN=SPTBN1 PE=1 SV=2	Q01082	Spectrin beta chain, non-erythrocytic 1 OS=Homo sapiens OX=9606 GN=SPTBN1 PE=1 SV=2	0	2	0.5523	0	1	1	572.313	1143.62	1143.62	-0.28	-0.00016	0/0	0	0	1.75554e+06	HCD	MS2	0	93.811	36.481	10484	10481	220428_iNrich_HELA_MG132_Trypsin_03.raw	F12.3	148	1	FALSE	R	Q	F12	trypsin	132961	313688	0.297685	0.702315	MG132	1ST	10	158	0	FALSE	7	119281	NA	NA	NA
High	[R].lQAQEHGAER.[L]	HCD	2.36	7.4e-05	0.00026	0.817	0.13	1	Sequest HT (2)	2	592.295	-5.3	36.5086	10496	10496	Q9H5N1	Acetyl:2H(3	LQAQEHGAER	10	2	36.509	284866	10	N-Term(Acetyl:2H(3))	Acetyl:2H(3)@Any N-term	27	QE	0.179112	FALSE	Sequest HT	Sequest HT (A2)	A	2	Unambiguous	1	Q9H5N1	Rab GTPase-binding effector protein 2 OS=Homo sapiens OX=9606 GN=RABEP2 PE=1 SV=2	Q9H5N1	Rab GTPase-binding effector protein 2 OS=Homo sapiens OX=9606 GN=RABEP2 PE=1 SV=2	0	2	0.1314	0	1	1	592.295	1183.58	1183.59	-5.3	-0.00314	0/0	0	0	2.38057e+06	HCD	MS2	0	90.666	36.5086	10496	10494	220428_iNrich_HELA_MG132_Trypsin_03.raw	F12.3	109	1	FALSE	R	L	F12	trypsin	83903.6	369188	0.18518	0.81482	MG132	1ST	10	158	0	FALSE	0	96246.2	202.138	13042.9	0.135516
High	[R].kkALDER.[L]	HCD	1.81	0.0022	0.023	0.207	0.59	1	Sequest HT (2)	2	475.282	-0.8	36.5099	10497	10497	Q16643	NA	KKALDER	7	2	36.51	284867	7	K1(Acetyl:2H(3));K2(Acetyl:2H(3))	Acetyl:2H(3)@K;Acetyl:2H(3)@K	27	QE	0.179121	FALSE	Sequest HT	Sequest HT (A2)	A	2	Unambiguous	1	Q16643	Drebrin OS=Homo sapiens OX=9606 GN=DBN1 PE=1 SV=4	Q16643	Drebrin OS=Homo sapiens OX=9606 GN=DBN1 PE=1 SV=4	0	2	0.5856	0	1	1	475.282	949.558	949.558	-0.8	-0.00038	0/0	0	0	2.74477e+06	HCD	MS2	11.6474	19.309	36.5099	10497	10494	220428_iNrich_HELA_MG132_Trypsin_03.raw	F12.3	95	1	FALSE	R	K	F12	trypsin	232584	1.46988e+06	0.136616	0.863384	MG132	1ST	10	158	0	FALSE	1;2	405280	NA	NA	NA
High	[R].LGNDFHTNkR.[V]	HCD	3.01	0.00013	0.00064	0.666	0.66	1	Sequest HT (2)	2	623.821	-1.04	36.5858	10535	10535	P08708	NA	LGNDFHTNKR	10	2	36.586	284868	10	K9(Acetyl:2H(3))	Acetyl:2H(3)@K	27	QE	0.179634	FALSE	Sequest HT	Sequest HT (A2)	A	2	Unambiguous	1	P08708	40S ribosomal protein S17 OS=Homo sapiens OX=9606 GN=RPS17 PE=1 SV=2	P08708	40S ribosomal protein S17 OS=Homo sapiens OX=9606 GN=RPS17 PE=1 SV=2	0	2	0.6611	0	1	1	623.821	1246.64	1246.64	-1.04	-0.00065	0/0	0	0	8738414	HCD	MS2	13.4639	13.233	36.5858	10535	10533	220428_iNrich_HELA_MG132_Trypsin_03.raw	F12.3	188	1	FALSE	R	L	F12	trypsin	452394	2609841	0.147733	0.852267	MG132	1ST	10	158	0	FALSE	9	550874	NA	NA	NA
High	[R].sGkGkkR.[K]	HCD	1.93	0.0038	0.048	0.125	0.1	1	Sequest HT (2)	2	470.801	-1.55	36.6231	10551	10551	O60306	Acetyl:2H(3	SGKGKKR	7	2	36.623	284869	7	N-Term(Acetyl:2H(3));K3(Acetyl:2H(3));K5(Acetyl:2H(3));K6(Acetyl:2H(3))	Acetyl:2H(3)@Any N-term;Acetyl:2H(3)@K;Acetyl:2H(3)@K;Acetyl:2H(3)@K	27	QE	0.179886	FALSE	Sequest HT	Sequest HT (A2)	A	2	Unambiguous	1	O60306	RNA helicase aquarius OS=Homo sapiens OX=9606 GN=AQR PE=1 SV=4	O60306	RNA helicase aquarius OS=Homo sapiens OX=9606 GN=AQR PE=1 SV=4	0	2	0.0984	0	1	1	470.801	940.595	940.596	-1.55	-0.00073	0/0	0	0	2.58122e+06	HCD	MS2	43.4243	17.946	36.6231	10551	10546	220428_iNrich_HELA_MG132_Trypsin_03.raw	F12.3	33	1	FALSE	R	S	F12	trypsin	57292.8	1.52755e+06	0.0361504	0.96385	MG132	1ST	10	158	0	FALSE	0;3;5;6	847366	NA	NA	NA
High	[R].kRPYEENR.[G]	HCD	2.22	0.0042	0.053	0.114	0.39	1	Sequest HT (2)	2	591.313	0.9	36.6244	10552	10552	Q9BUJ2	Acetyl:2H(3	KRPYEENR	8	2	36.624	284870	8	N-Term(Acetyl:2H(3));K1(Acetyl:2H(3))	Acetyl:2H(3)@Any N-term;Acetyl:2H(3)@K	27	QE	0.179895	FALSE	Sequest HT	Sequest HT (A2)	A	2	Unambiguous	1	Q9BUJ2	Heterogeneous nuclear ribonucleoprotein U-like protein 1 OS=Homo sapiens OX=9606 GN=HNRNPUL1 PE=1 SV=2	Q9BUJ2	Heterogeneous nuclear ribonucleoprotein U-like protein 1 OS=Homo sapiens OX=9606 GN=HNRNPUL1 PE=1 SV=2	0	2	0.3874	0	1	1	591.313	1181.62	1181.62	0.9	0.00053	0/0	0	0	2.16102e+06	HCD	MS2	44.7902	29.096	36.6244	10552	10546	220428_iNrich_HELA_MG132_Trypsin_03.raw	F12.3	146	1	FALSE	R	K	F12	trypsin	318920	418368	0.432558	0.567442	MG132	1ST	10	158	0	FALSE	0;1	130575	202.138	22845.7	0.174962
High	[R].EGTTPkPkR.[A]	HCD	2.01	0.00079	0.0072	0.344	0.5	1	Sequest HT (2)	2	552.32	-0.43	36.7046	10589	10589	P61927	NA	EGTTPKPKR	9	2	36.705	284871	9	K6(Acetyl:2H(3));K8(Acetyl:2H(3))	Acetyl:2H(3)@K;Acetyl:2H(3)@K	27	QE	0.180436	FALSE	Sequest HT	Sequest HT (A2)	A	2	Unambiguous	1	P61927	60S ribosomal protein L37 OS=Homo sapiens OX=9606 GN=RPL37 PE=1 SV=2	P61927	60S ribosomal protein L37 OS=Homo sapiens OX=9606 GN=RPL37 PE=1 SV=2	0	2	0.4975	0	1	1	552.32	1103.63	1103.63	-0.43	-0.00023	0/0	0	0	1.03595e+06	HCD	MS2	47.2002	34.889	36.7046	10589	10585	220428_iNrich_HELA_MG132_Trypsin_03.raw	F12.3	121	1	FALSE	R	E	F12	trypsin	81939.1	799074	0.0930055	0.906995	MG132	1ST	10	158	0	FALSE	6;8	255682	NA	NA	NA
High	[R].VNQLkEENER.[L]	HCD	2.27	0.00064	0.0058	0.369	0.52	1	Sequest HT (2)	2	652.336	-2.37	36.7066	10590	10590	P53567	NA	VNQLKEENER	10	2	36.707	284872	10	K5(Acetyl:2H(3))	Acetyl:2H(3)@K	27	QE	0.18045	FALSE	Sequest HT	Sequest HT (A2)	A	2	Unambiguous	1	P53567	CCAAT/enhancer-binding protein gamma OS=Homo sapiens OX=9606 GN=CEBPG PE=1 SV=1	P53567	CCAAT/enhancer-binding protein gamma OS=Homo sapiens OX=9606 GN=CEBPG PE=1 SV=1	0	2	0.5198	0	1	1	652.336	1303.66	1303.67	-2.37	-0.00154	0/0	0	0	847136	HCD	MS2	40.0749	82.129	36.7066	10590	10585	220428_iNrich_HELA_MG132_Trypsin_03.raw	F12.3	166	1	FALSE	R	V	F12	trypsin	69647.2	382479	0.154044	0.845956	MG132	1ST	10	158	0	FALSE	5	90029	NA	NA	NA
High	[R].sGkGkkR.[K]	HCD	2.11	0.0024	0.026	0.193	0.2	1	Sequest HT (2)	2	470.802	0.26	36.7446	10608	10608	O60306	Acetyl:2H(3	SGKGKKR	7	2	36.745	284873	7	N-Term(Acetyl:2H(3));K3(Acetyl:2H(3));K5(Acetyl:2H(3));K6(Acetyl:2H(3))	Acetyl:2H(3)@Any N-term;Acetyl:2H(3)@K;Acetyl:2H(3)@K;Acetyl:2H(3)@K	27	QE	0.180707	FALSE	Sequest HT	Sequest HT (A2)	A	2	Unambiguous	1	O60306	RNA helicase aquarius OS=Homo sapiens OX=9606 GN=AQR PE=1 SV=4	O60306	RNA helicase aquarius OS=Homo sapiens OX=9606 GN=AQR PE=1 SV=4	0	2	0.2038	0	1	1	470.802	940.597	940.596	0.26	0.00012	0/0	0	0	12204185	HCD	MS2	17.9592	6.78	36.7446	10608	10598	220428_iNrich_HELA_MG132_Trypsin_03.raw	F12.3	37	1	FALSE	R	S	F12	trypsin	278130	5.48173e+06	0.0482876	0.951712	MG132	1ST	10	158	0	FALSE	0;3;5;6	3246437	NA	NA	NA
High	[R].rQPkYPR.[K]	HCD	2.4	0.00055	0.0051	0.385	0.27	1	Sequest HT (2)	2	517.805	0.93	36.7574	10614	10614	P62750	Acetyl:2H(3	RQPKYPR	7	2	36.757	284874	7	N-Term(Acetyl:2H(3));K4(Acetyl:2H(3))	Acetyl:2H(3)@Any N-term;Acetyl:2H(3)@K	27	QE	0.180793	TRUE	Sequest HT	Sequest HT (A2)	A	2	Unambiguous	1	P62750	60S ribosomal protein L23a OS=Homo sapiens OX=9606 GN=RPL23A PE=1 SV=1	P62750	60S ribosomal protein L23a OS=Homo sapiens OX=9606 GN=RPL23A PE=1 SV=1	1	2	0.2708	0	1	1	517.805	1034.6	1034.6	0.93	0.00048	0/0	0	0	3.14009e+06	HCD	MS2	21.8841	17.549	36.7574	10614	10611	220428_iNrich_HELA_MG132_Trypsin_03.raw	F12.3	107	1	FALSE	R	R	F12	trypsin	332668	611821	0.35222	0.64778	MG132	1ST	10	158	1	TRUE	0;4	189612	202.138	154906	0.816966
High	[R].kcSQTQcPR.[K]	HCD	2.5	0.00028	0.0017	0.521	0.72	1	Sequest HT (2)	2	627.796	0.63	36.7587	10615	10615	P29590	Acetyl:2H(3	KCSQTQCPR	9	2	36.759	284875	9	N-Term(Acetyl:2H(3));K1(Acetyl:2H(3));C2(Carbamidomethyl);C7(Carbamidomethyl)	Acetyl:2H(3)@Any N-term;Acetyl:2H(3)@K;Carbamidomethyl@C;Carbamidomethyl@C	27	QE	0.180802	FALSE	Sequest HT	Sequest HT (A2)	A	2	Unambiguous	1	P29590	Protein PML OS=Homo sapiens OX=9606 GN=PML PE=1 SV=3	P29590	Protein PML OS=Homo sapiens OX=9606 GN=PML PE=1 SV=3	0	2	0.724	0	1	1	627.796	1254.58	1254.58	0.63	0.0004	0/0	0	0	1.6761e+06	HCD	MS2	42.6408	37.795	36.7587	10615	10611	220428_iNrich_HELA_MG132_Trypsin_03.raw	F12.3	73	1	FALSE	R	K	F12	trypsin	299344	695613	0.300861	0.699139	MG132	1ST	10	158	0	FALSE	0;1;2;7	270843	NA	NA	NA
High	[R].eAAAATQkR.[Q]	HCD	2.81	0.00019	0.00096	0.602	0.67	1	Sequest HT (2)	2	486.769	0.62	36.7847	10627	10627	Q15149	Glu->pyro-Glu	EAAAATQKR	9	2	36.785	284876	9	N-Term(Glu->pyro-Glu);K8(Acetyl:2H(3))	Glu->pyro-Glu@E^Any N-term;Acetyl:2H(3)@K	27	QE	0.180978	FALSE	Sequest HT	Sequest HT (A2)	A	2	Unambiguous	1	Q15149	Plectin OS=Homo sapiens OX=9606 GN=PLEC PE=1 SV=3	Q15149	Plectin OS=Homo sapiens OX=9606 GN=PLEC PE=1 SV=3	0	2	0.669	0	1	1	486.769	972.531	972.53	0.62	0.0003	0/0	0	0	4473771	HCD	MS2	54.5102	8.875	36.7847	10627	10624	220428_iNrich_HELA_MG132_Trypsin_03.raw	F12.3	188	1	FALSE	R	E	F12	trypsin	1.16447e+06	2.22986e+06	0.343063	0.656937	MG132	1ST	10	158	0	FALSE	0;8	691828	NA	NA	NA
High	[R].EGTTPkPkR.[A]	HCD	2.02	0.0015	0.015	0.256	0.61	1	Sequest HT (2)	2	552.32	0.45	36.9097	10688	10688	P61927	NA	EGTTPKPKR	9	2	36.91	284877	9	K6(Acetyl:2H(3));K8(Acetyl:2H(3))	Acetyl:2H(3)@K;Acetyl:2H(3)@K	27	QE	0.181822	FALSE	Sequest HT	Sequest HT (A2)	A	2	Unambiguous	1	P61927	60S ribosomal protein L37 OS=Homo sapiens OX=9606 GN=RPL37 PE=1 SV=2	P61927	60S ribosomal protein L37 OS=Homo sapiens OX=9606 GN=RPL37 PE=1 SV=2	0	2	0.6139	0	1	1	552.32	1103.63	1103.63	0.45	0.00025	0/0	0	0	13557339	HCD	MS2	29.2605	4.53	36.9097	10688	10676	220428_iNrich_HELA_MG132_Trypsin_03.raw	F12.3	139	1	FALSE	R	E	F12	trypsin	797528	6.34081e+06	0.111725	0.888275	MG132	1ST	10	158	0	FALSE	6;8	2372927	NA	NA	NA
High	[R].LGNDFHTNkR.[V]	HCD	2.98	4.5e-05	0.00014	0.93	0.5	1	Sequest HT (2)	3	416.217	0.67	36.9162	10690	10690	P08708	NA	LGNDFHTNKR	10	3	36.916	284878	10	K9(Acetyl:2H(3))	Acetyl:2H(3)@K	27	QE	0.181866	FALSE	Sequest HT	Sequest HT (A2)	A	2	Unambiguous	1	P08708	40S ribosomal protein S17 OS=Homo sapiens OX=9606 GN=RPS17 PE=1 SV=2	P08708	40S ribosomal protein S17 OS=Homo sapiens OX=9606 GN=RPS17 PE=1 SV=2	0	3	0.4966	0	1	1	416.217	1246.64	1246.64	0.67	0.00028	0/0	0	0	1.1202e+06	HCD	MS2	46.5103	37.309	36.9162	10690	10689	220428_iNrich_HELA_MG132_Trypsin_03.raw	F12.3	189	1	FALSE	R	L	F12	trypsin	73647.6	561527	0.115949	0.884051	MG132	1ST	10	158	0	FALSE	9	114236	NA	NA	NA
High	[R].EGTTPkPkR.[A]	HCD	1.73	0.0041	0.053	0.115	0.46	1	Sequest HT (2)	2	552.32	0.45	36.9307	10699	10699	P61927	NA	EGTTPKPKR	9	2	36.931	284879	9	K6(Acetyl:2H(3));K8(Acetyl:2H(3))	Acetyl:2H(3)@K;Acetyl:2H(3)@K	27	QE	0.181964	FALSE	Sequest HT	Sequest HT (A2)	A	2	Unambiguous	1	P61927	60S ribosomal protein L37 OS=Homo sapiens OX=9606 GN=RPL37 PE=1 SV=2	P61927	60S ribosomal protein L37 OS=Homo sapiens OX=9606 GN=RPL37 PE=1 SV=2	0	2	0.4624	0	1	1	552.32	1103.63	1103.63	0.45	0.00025	0/0	0	0	14564945	HCD	MS2	33.8605	4.475	36.9307	10699	10689	220428_iNrich_HELA_MG132_Trypsin_03.raw	F12.3	139	1	FALSE	R	E	F12	trypsin	330928	4.25963e+06	0.0720888	0.927911	MG132	1ST	10	158	0	FALSE	6;8	1645484	NA	NA	NA
High	[R].AGDADLQVR.[Q]	HCD	2.34	0.00028	0.0018	0.512	0.39	1	Sequest HT (2)	2	472.745	2.6	36.9964	10731	10731	Q8NCH0	NA	AGDADLQVR	9	2	36.996	284880	9		NA	27	QE	0.182408	FALSE	Sequest HT	Sequest HT (A2)	A	2	Unambiguous	1	Q8NCH0	Carbohydrate sulfotransferase 14 OS=Homo sapiens OX=9606 GN=CHST14 PE=1 SV=2	Q8NCH0	Carbohydrate sulfotransferase 14 OS=Homo sapiens OX=9606 GN=CHST14 PE=1 SV=2	0	2	0.3932	0	1	1	472.745	944.482	944.48	2.6	0.00123	0/0	0	0	1.16005e+06	HCD	MS2	41.311	24.497	36.9964	10731	10728	220428_iNrich_HELA_MG132_Trypsin_03.raw	F12.3	182	1	FALSE	R	A	F12	trypsin	91428.8	469950	0.162865	0.837135	MG132	1ST	10	158	0	FALSE	NA	152486	NA	NA	NA
High	[R].skTkEAR.[K]	HCD	1.32	0.0072	0.098	0.043	0.36	1	Sequest HT (2)	2	477.783	1.92	37.0498	10758	10758	P84098	Acetyl:2H(3	SKTKEAR	7	2	37.05	284881	7	N-Term(Acetyl:2H(3));K2(Acetyl:2H(3));K4(Acetyl:2H(3))	Acetyl:2H(3)@Any N-term;Acetyl:2H(3)@K;Acetyl:2H(3)@K	27	QE	0.182769	FALSE	Sequest HT	Sequest HT (A2)	A	2	Unambiguous	1	P84098	60S ribosomal protein L19 OS=Homo sapiens OX=9606 GN=RPL19 PE=1 SV=1	P84098	60S ribosomal protein L19 OS=Homo sapiens OX=9606 GN=RPL19 PE=1 SV=1	0	2	0.3636	0	1	1	477.783	954.558	954.556	1.92	0.00092	0/0	0	0	1.17628e+06	HCD	MS2	67.0494	21.178	37.0498	10758	10754	220428_iNrich_HELA_MG132_Trypsin_03.raw	F12.3	100	1	FALSE	R	S	F12	trypsin	11951.9	403248	0.0287859	0.971214	MG132	1ST	10	158	0	FALSE	0;2;4	126266	NA	NA	NA
High	[R].NGIkkPR.[S]	HCD	1.96	0.002	0.021	0.218	0.7	1	Sequest HT (2)	2	451.789	1.56	37.1329	10797	10797	P47914	NA	NGIKKPR	7	2	37.133	284882	7	K4(Acetyl:2H(3));K5(Acetyl:2H(3))	Acetyl:2H(3)@K;Acetyl:2H(3)@K	27	QE	0.18333	FALSE	Sequest HT	Sequest HT (A2)	A	2	Unambiguous	1	P47914	60S ribosomal protein L29 OS=Homo sapiens OX=9606 GN=RPL29 PE=1 SV=2	P47914	60S ribosomal protein L29 OS=Homo sapiens OX=9606 GN=RPL29 PE=1 SV=2	0	2	0.699	0	1	1	451.789	902.57	902.569	1.56	0.0007	0/0	0	0	1.01905e+06	HCD	MS2	56.601	40.625	37.1329	10797	10793	220428_iNrich_HELA_MG132_Trypsin_03.raw	F12.3	46	1	FALSE	R	N	F12	trypsin	145088	524828	0.216576	0.783424	MG132	1ST	10	158	0	FALSE	4;5	142530	NA	NA	NA
High	[R].kVSSAEGAAkEEPkRR.[S]	HCD	2.59	0.00065	0.0059	0.367	0.47	1	Sequest HT (2)	3	626.685	0.59	37.1953	10827	10827	P05114	NA	KVSSAEGAAKEEPKRR	16	3	37.195	284883	16	K1(Acetyl:2H(3));K10(Acetyl:2H(3));K14(Acetyl:2H(3))	Acetyl:2H(3)@K;Acetyl:2H(3)@K;Acetyl:2H(3)@K	27	QE	0.183752	FALSE	Sequest HT	Sequest HT (A2)	A	2	Unambiguous	1	P05114	Non-histone chromosomal protein HMG-14 OS=Homo sapiens OX=9606 GN=HMGN1 PE=1 SV=3	P05114	Non-histone chromosomal protein HMG-14 OS=Homo sapiens OX=9606 GN=HMGN1 PE=1 SV=3	1	3	0.4672	0	1	1	626.685	1878.04	1878.04	0.59	0.00037	0/0	0	0	671557	HCD	MS2	44.9791	72.497	37.1953	10827	10819	220428_iNrich_HELA_MG132_Trypsin_03.raw	F12.3	146	1	FALSE	R	K	F12	trypsin	73514.7	552016	0.117524	0.882476	MG132	1ST	10	158	0	FALSE	1;10;14	309244	NA	NA	NA
High	[R].qDDHGYISR.[E]	HCD	1.64	0.006	0.079	0.069	0.41	1	Sequest HT (2)	2	566.754	-1.8	37.1967	10828	10828	P02489	Acetyl	QDDHGYISR	9	2	37.197	284884	9	N-Term(Acetyl)	Acetyl@Any N-term	27	QE	0.183761	FALSE	Sequest HT	Sequest HT (A2)	A	2	Unambiguous	1	P02489	Alpha-crystallin A chain OS=Homo sapiens OX=9606 GN=CRYAA PE=1 SV=2	P02489	Alpha-crystallin A chain OS=Homo sapiens OX=9606 GN=CRYAA PE=1 SV=2	0	2	0.4146	0	1	1	566.754	1132.5	1132.5	-1.8	-0.00102	0/0	0	0	372604	HCD	MS2	67.7491	45.231	37.1967	10828	10819	220428_iNrich_HELA_MG132_Trypsin_03.raw	F12.3	42	1	FALSE	R	Q	F12	trypsin	78861.1	303466	0.206266	0.793734	MG132	1ST	10	158	0	FALSE	0	98321.2	NA	NA	NA
High	[R].sGGYSSGkQGR.[S]	HCD	2.07	0.00024	0.0014	0.547	0.48	1	Sequest HT (2)	2	587.291	-1.95	37.2168	10837	10837	Q15084	Acetyl:2H(3	SGGYSSGKQGR	11	2	37.217	284885	11	N-Term(Acetyl:2H(3));K8(Acetyl:2H(3))	Acetyl:2H(3)@Any N-term;Acetyl:2H(3)@K	27	QE	0.183897	FALSE	Sequest HT	Sequest HT (A2)	A	2	Unambiguous	1	Q15084	Protein disulfide-isomerase A6 OS=Homo sapiens OX=9606 GN=PDIA6 PE=1 SV=1	Q15084	Protein disulfide-isomerase A6 OS=Homo sapiens OX=9606 GN=PDIA6 PE=1 SV=1	0	2	0.4783	0	1	1	587.291	1173.57	1173.58	-1.95	-0.00115	0/0	0	0	992312	HCD	MS2	63.1439	24.205	37.2168	10837	10832	220428_iNrich_HELA_MG132_Trypsin_03.raw	F12.3	137	1	FALSE	R	S	F12	trypsin	254123	666908	0.275911	0.724089	MG132	1ST	10	158	0	FALSE	0;8	218586	NA	NA	NA
High	[R].IAVVGEGR.[E]	HCD	2.61	0.0021	0.022	0.212	0.55	1	Sequest HT (2)	2	400.736	1.68	37.2284	10842	10842	O75083	NA	IAVVGEGR	8	2	37.228	284886	8		NA	27	QE	0.183976	FALSE	Sequest HT	Sequest HT (A2)	A	2	Unambiguous	1	O75083	WD repeat-containing protein 1 OS=Homo sapiens OX=9606 GN=WDR1 PE=1 SV=4	O75083	WD repeat-containing protein 1 OS=Homo sapiens OX=9606 GN=WDR1 PE=1 SV=4	0	2	0.5517	0	1	1	400.736	800.464	800.462	1.68	0.00067	0/0	0	0	409391	HCD	MS2	47.0267	120	37.2284	10842	10832	220428_iNrich_HELA_MG132_Trypsin_03.raw	F12.3	139	1	FALSE	R	I	F12	trypsin	330754	784957	0.296451	0.703549	MG132	1ST	10	158	0	FALSE	NA	287253	NA	NA	NA
High	[R].EAQNQPIDkAR.[K]	HCD	2.86	0.00017	0.00086	0.618	0.59	1	Sequest HT (2)	2	657.848	3	37.2776	10866	10866	Q12996	NA	EAQNQPIDKAR	11	2	37.278	284887	11	K9(Acetyl:2H(3))	Acetyl:2H(3)@K	27	QE	0.184308	FALSE	Sequest HT	Sequest HT (A2)	A	2	Unambiguous	1	Q12996	Cleavage stimulation factor subunit 3 OS=Homo sapiens OX=9606 GN=CSTF3 PE=1 SV=1	Q12996	Cleavage stimulation factor subunit 3 OS=Homo sapiens OX=9606 GN=CSTF3 PE=1 SV=1	0	2	0.5909	0	1	1	657.848	1314.69	1314.68	3	0.00197	0/0	0	0	891950	HCD	MS2	32.3315	98.939	37.2776	10866	10858	220428_iNrich_HELA_MG132_Trypsin_03.raw	F12.3	160	1	FALSE	R	E	F12	trypsin	132482	576463	0.186872	0.813128	MG132	1ST	10	158	0	FALSE	9	296916	NA	NA	NA
High	[R].ESDcLVcR.[K]	HCD	2.01	0.0013	0.012	0.281	0.62	1	Sequest HT (2)	2	519.721	1.1	37.2809	10868	10868	P00533	NA	ESDCLVCR	8	2	37.281	284888	8	C4(Carbamidomethyl);C7(Carbamidomethyl)	Carbamidomethyl@C;Carbamidomethyl@C	27	QE	0.18433	FALSE	Sequest HT	Sequest HT (A2)	A	2	Unambiguous	1	P00533	Epidermal growth factor receptor OS=Homo sapiens OX=9606 GN=EGFR PE=1 SV=2	P00533	Epidermal growth factor receptor OS=Homo sapiens OX=9606 GN=EGFR PE=1 SV=2	0	2	0.6169	0	1	1	519.721	1038.44	1038.43	1.1	0.00057	0/0	0	0	824275	HCD	MS2	55.4246	31.775	37.2809	10868	10858	220428_iNrich_HELA_MG132_Trypsin_03.raw	F12.3	26	1	FALSE	R	E	F12	trypsin	40918.1	620676	0.0618477	0.938152	MG132	1ST	10	158	0	FALSE	4;7	146726	NA	NA	NA
High	[R].lREENkR.[L]	HCD	2.12	0.0038	0.048	0.125	0.33	1	Sequest HT (2)	2	517.797	1.49	37.292	10872	10872	Q8NHV4	Acetyl:2H(3	LREENKR	7	2	37.292	284889	7	N-Term(Acetyl:2H(3));K6(Acetyl:2H(3))	Acetyl:2H(3)@Any N-term;Acetyl:2H(3)@K	27	QE	0.184405	FALSE	Sequest HT	Sequest HT (A2)	A	2	Unambiguous	1	Q8NHV4	Protein NEDD1 OS=Homo sapiens OX=9606 GN=NEDD1 PE=1 SV=1	Q8NHV4	Protein NEDD1 OS=Homo sapiens OX=9606 GN=NEDD1 PE=1 SV=1	1	2	0.3349	0	1	1	517.797	1034.59	1034.59	1.49	0.00077	0/0	0	0	1.80543e+06	HCD	MS2	35.7836	39.567	37.292	10872	10871	220428_iNrich_HELA_MG132_Trypsin_03.raw	F12.3	120	1	FALSE	R	L	F12	trypsin	86887.1	228945	0.275106	0.724894	MG132	1ST	10	158	0	FALSE	0;6	134839	202.139	6097.8	0.0452227
High	[R].eHAALEPR.[H]	HCD	2.65	0.00011	0.0005	0.706	0.58	1	Sequest HT (2)	2	484.255	-1.74	37.3646	10905	10905	Q99798	Acetyl:2H(3	EHAALEPR	8	2	37.365	284890	8	N-Term(Acetyl:2H(3))	Acetyl:2H(3)@Any N-term	27	QE	0.184896	FALSE	Sequest HT	Sequest HT (A2)	A	2	Unambiguous	1	Q99798	Aconitate hydratase, mitochondrial OS=Homo sapiens OX=9606 GN=ACO2 PE=1 SV=2	Q99798	Aconitate hydratase, mitochondrial OS=Homo sapiens OX=9606 GN=ACO2 PE=1 SV=2	0	2	0.5811	0	1	1	484.255	967.502	967.504	-1.74	-0.00084	0/0	0	0	1.93357e+06	HCD	MS2	42.5393	23.968	37.3646	10905	10897	220428_iNrich_HELA_MG132_Trypsin_03.raw	F12.3	137	1	FALSE	R	E	F12	trypsin	512294	1.15556e+06	0.307158	0.692842	MG132	1ST	10	158	0	FALSE	0	414353	NA	NA	NA
High	[R].kALEEkR.[R]	HCD	1.96	0.0023	0.025	0.198	0.39	1	Sequest HT (2)	2	482.291	1.39	37.4796	10960	10960	Q68D10	NA	KALEEKR	7	2	37.48	284891	7	K1(Acetyl:2H(3));K6(Acetyl:2H(3))	Acetyl:2H(3)@K;Acetyl:2H(3)@K	27	QE	0.185673	FALSE	Sequest HT	Sequest HT (A2)	A	2	Unambiguous	1	Q68D10	Protein SPT2 homolog OS=Homo sapiens OX=9606 GN=SPTY2D1 PE=1 SV=3	Q68D10	Protein SPT2 homolog OS=Homo sapiens OX=9606 GN=SPTY2D1 PE=1 SV=3	0	0	0.3878	0	1	1	482.291	963.575	963.574	1.39	0.00067	0/0	0	0	1.30239e+06	HCD	MS2	59.2464	77.956	37.4796	10960	10949	220428_iNrich_HELA_MG132_Trypsin_03.raw	F12.3	90	1	FALSE	R	K	F12	trypsin	89698.2	348098	0.204886	0.795114	MG132	1ST	10	158	0	FALSE	1;6	98129.7	NA	NA	NA
High	[R].kTEkEAkTPR.[E]	HCD	3.57	1.8e-05	4.8e-05	1.11	0.59	1	Sequest HT (2)	2	661.885	0.3	37.4924	10965	10965	Q66K74	NA	KTEKEAKTPR	10	2	37.492	284892	10	K1(Acetyl:2H(3));K4(Acetyl:2H(3));K7(Acetyl:2H(3))	Acetyl:2H(3)@K;Acetyl:2H(3)@K;Acetyl:2H(3)@K	27	QE	0.185759	FALSE	Sequest HT	Sequest HT (A2)	A	2	Unambiguous	1	Q66K74	Microtubule-associated protein 1S OS=Homo sapiens OX=9606 GN=MAP1S PE=1 SV=2	Q66K74	Microtubule-associated protein 1S OS=Homo sapiens OX=9606 GN=MAP1S PE=1 SV=2	0	2	0.591	0	1	1	661.885	1322.76	1322.76	0.3	0.0002	0/0	0	0	1.54808e+06	HCD	MS2	21.1045	120	37.4924	10965	10962	220428_iNrich_HELA_MG132_Trypsin_03.raw	F12.3	92	1	FALSE	R	K	F12	trypsin	114583	638627	0.152126	0.847874	MG132	1ST	10	158	0	FALSE	1;4;7	106196	NA	NA	NA
High	[R].qNPcGSkAcR.[R]	HCD	2.63	0.0001	0.00046	0.719	0.57	1	Sequest HT (2)	2	634.294	1.14	37.5092	10973	10973	P38936	Acetyl:2H(3	QNPCGSKACR	10	2	37.509	284893	10	N-Term(Acetyl:2H(3));C4(Carbamidomethyl);K7(Acetyl:2H(3));C9(Carbamidomethyl)	Acetyl:2H(3)@Any N-term;Carbamidomethyl@C;Acetyl:2H(3)@K;Carbamidomethyl@C	27	QE	0.185873	FALSE	Sequest HT	Sequest HT (A2)	A	2	Unambiguous	1	P38936	Cyclin-dependent kinase inhibitor 1 OS=Homo sapiens OX=9606 GN=CDKN1A PE=1 SV=3	P38936	Cyclin-dependent kinase inhibitor 1 OS=Homo sapiens OX=9606 GN=CDKN1A PE=1 SV=3	0	2	0.5741	0	1	1	634.294	1267.58	1267.58	1.14	0.00072	0/0	0	0	1.42511e+06	HCD	MS2	47.9751	120	37.5092	10973	10962	220428_iNrich_HELA_MG132_Trypsin_03.raw	F12.3	73	1	FALSE	R	Q	F12	trypsin	161191	642818	0.200484	0.799516	MG132	1ST	10	158	0	FALSE	0;4;7;9	176004	NA	NA	NA
High	[R].tPDGRPQEVGR.[V]	HCD	2.25	0.0055	0.072	0.081	0.2	1	Sequest HT (2)	2	628.825	0.18	37.5795	11004	11004	P08648	Acetyl:2H(3	TPDGRPQEVGR	11	2	37.58	284894	11	N-Term(Acetyl:2H(3))	Acetyl:2H(3)@Any N-term	27	QE	0.186348	FALSE	Sequest HT	Sequest HT (A2)	A	2	Unambiguous	1	P08648	Integrin alpha-5 OS=Homo sapiens OX=9606 GN=ITGA5 PE=1 SV=2	P08648	Integrin alpha-5 OS=Homo sapiens OX=9606 GN=ITGA5 PE=1 SV=2	0	2	0.2	0	1	1	628.825	1256.64	1256.64	0.18	0.00011	0/0	0	0	2.91203e+06	HCD	MS2	6.86196	37.68	37.5795	11004	11001	220428_iNrich_HELA_MG132_Trypsin_03.raw	F12.3	157	1	FALSE	R	T	F12	trypsin	72422.2	673827	0.0970482	0.902952	MG132	1ST	10	158	0	FALSE	0	370191	NA	NA	NA
High	[R].TkTVkkAAR.[V]	HCD	2.13	0.00042	0.0038	0.419	0.69	1	Sequest HT (2)	2	569.368	-0.41	37.6628	11043	11043	P08708	NA	TKTVKKAAR	9	2	37.663	284895	9	K2(Acetyl:2H(3));K5(Acetyl:2H(3));K6(Acetyl:2H(3))	Acetyl:2H(3)@K;Acetyl:2H(3)@K;Acetyl:2H(3)@K	27	QE	0.186911	FALSE	Sequest HT	Sequest HT (A2)	A	2	Unambiguous	1	P08708	40S ribosomal protein S17 OS=Homo sapiens OX=9606 GN=RPS17 PE=1 SV=2	P08708	40S ribosomal protein S17 OS=Homo sapiens OX=9606 GN=RPS17 PE=1 SV=2	0	2	0.6901	0	1	1	569.368	1137.73	1137.73	-0.41	-0.00023	0/0	0	0	3.43183e+06	HCD	MS2	58.8905	21.879	37.6628	11043	11040	220428_iNrich_HELA_MG132_Trypsin_03.raw	F12.3	18	1	FALSE	R	T	F12	trypsin	360035	1.30808e+06	0.215834	0.784166	MG132	1ST	10	158	0	FALSE	2;5;6	605133	NA	NA	NA
High	[R].eRDVDLR.[F]	HCD	1.95	0.0023	0.025	0.199	0.23	1	Sequest HT (2)	2	442.733	-0.8	37.6705	11048	11048	Q96S66	Glu->pyro-Glu	ERDVDLR	7	2	37.67	284896	7	N-Term(Glu->pyro-Glu)	Glu->pyro-Glu@E^Any N-term	27	QE	0.186963	FALSE	Sequest HT	Sequest HT (A2)	A	2	Unambiguous	1	Q96S66	Chloride channel CLIC-like protein 1 OS=Homo sapiens OX=9606 GN=CLCC1 PE=1 SV=1	Q96S66	Chloride channel CLIC-like protein 1 OS=Homo sapiens OX=9606 GN=CLCC1 PE=1 SV=1	1	2	0.2308	0	1	1	442.733	884.458	884.458	-0.8	-0.00035	0/0	0	0	1.21892e+06	HCD	MS2	23.4734	48.088	37.6705	11048	11040	220428_iNrich_HELA_MG132_Trypsin_03.raw	F12.3	87	1	FALSE	R	E	F12	trypsin	350803	571501	0.380355	0.619645	MG132	1ST	10	158	0	FALSE	0	402678	NA	NA	NA
High	[R].VAAAPASGALR.[R]	HCD	2.62	0.00042	0.0038	0.42	0.51	1	Sequest HT (2)	2	492.285	-0.64	37.6756	11051	11051	P06576	NA	VAAAPASGALR	11	2	37.676	284897	11		NA	27	QE	0.186997	FALSE	Sequest HT	Sequest HT (A2)	A	2	Unambiguous	1	P06576	ATP synthase subunit beta, mitochondrial OS=Homo sapiens OX=9606 GN=ATP5F1B PE=1 SV=3	P06576	ATP synthase subunit beta, mitochondrial OS=Homo sapiens OX=9606 GN=ATP5F1B PE=1 SV=3	0	2	0.5076	0	1	1	492.285	983.563	983.563	-0.64	-0.00031	0/0	0	0	1.00681e+06	HCD	MS2	39.1515	87.823	37.6756	11051	11040	220428_iNrich_HELA_MG132_Trypsin_03.raw	F12.3	89	1	FALSE	R	V	F12	trypsin	262501	425293	0.381657	0.618343	MG132	1ST	10	158	0	FALSE	NA	143555	NA	NA	NA
High	[R].sGGYSSGkQGR.[S]	HCD	2.18	0.00042	0.0039	0.417	0.69	1	Sequest HT (2)	2	587.291	-1.25	37.7298	11076	11076	Q15084	Acetyl:2H(3	SGGYSSGKQGR	11	2	37.73	284898	11	N-Term(Acetyl:2H(3));K8(Acetyl:2H(3))	Acetyl:2H(3)@Any N-term;Acetyl:2H(3)@K	27	QE	0.187364	FALSE	Sequest HT	Sequest HT (A2)	A	2	Unambiguous	1	Q15084	Protein disulfide-isomerase A6 OS=Homo sapiens OX=9606 GN=PDIA6 PE=1 SV=1	Q15084	Protein disulfide-isomerase A6 OS=Homo sapiens OX=9606 GN=PDIA6 PE=1 SV=1	0	2	0.6881	0	1	1	587.291	1173.58	1173.58	-1.25	-0.00074	0/0	0	0	29041438	HCD	MS2	22.7914	2.41	37.7298	11076	11066	220428_iNrich_HELA_MG132_Trypsin_03.raw	F12.3	144	1	FALSE	R	S	F12	trypsin	2.80219e+06	6.01667e+06	0.317749	0.682251	MG132	1ST	10	158	0	FALSE	0;8	2405063	NA	NA	NA
High	[R].kHkkDISQNkR.[A]	HCD	3.17	0.00012	0.0006	0.676	0.58	1	Sequest HT (2)	3	521.311	-0.07	37.7311	11077	11077	P0DMV9; P34931	NA	KHKKDISQNKR	11	3	37.731	284899	11	K1(Acetyl:2H(3));K3(Acetyl:2H(3));K4(Acetyl:2H(3));K10(Acetyl:2H(3))	Acetyl:2H(3)@K;Acetyl:2H(3)@K;Acetyl:2H(3)@K;Acetyl:2H(3)@K	27	QE	0.187372	FALSE	Sequest HT	Sequest HT (A2)	A	2	Unambiguous	2	P0DMV9; P34931	Heat shock 70 kDa protein 1B OS=Homo sapiens OX=9606 GN=HSPA1B PE=1 SV=1;Heat shock 70 kDa protein 1-like OS=Homo sapiens OX=9606 GN=HSPA1L PE=1 SV=2	P0DMV9; P34931	Heat shock 70 kDa protein 1B OS=Homo sapiens OX=9606 GN=HSPA1B PE=1 SV=1; Heat shock 70 kDa protein 1-like OS=Homo sapiens OX=9606 GN=HSPA1L PE=1 SV=2	0	0	0.5836	0	1	1	521.311	1561.92	1561.92	-0.07	-4e-05	0/0	0	0	2.2593e+06	HCD	MS2	66.4299	31.01	37.7311	11077	11066	220428_iNrich_HELA_MG132_Trypsin_03.raw	F12.3	72	2	FALSE	R	K	F12	trypsin	288845	681680	0.297617	0.702383	MG132	1ST	10	158	0	FALSE	1;3;4;10	218454	NA	NA	NA
High	[R].sGGYSSGkQGR.[S]	HCD	2.54	8.1e-05	0.00036	0.763	0.68	1	Sequest HT (2)	2	587.291	-1.26	37.7388	11080	11080	Q15084	Acetyl:2H(3	SGGYSSGKQGR	11	2	37.739	284900	11	N-Term(Acetyl:2H(3));K8(Acetyl:2H(3))	Acetyl:2H(3)@Any N-term;Acetyl:2H(3)@K	27	QE	0.187424	FALSE	Sequest HT	Sequest HT (A2)	A	2	Unambiguous	1	Q15084	Protein disulfide-isomerase A6 OS=Homo sapiens OX=9606 GN=PDIA6 PE=1 SV=1	Q15084	Protein disulfide-isomerase A6 OS=Homo sapiens OX=9606 GN=PDIA6 PE=1 SV=1	0	2	0.6811	0	1	1	587.291	1173.58	1173.58	-1.26	-0.00074	0/0	0	0	16314005	HCD	MS2	24.958	3.496	37.7388	11080	11079	220428_iNrich_HELA_MG132_Trypsin_03.raw	F12.3	144	1	FALSE	R	S	F12	trypsin	2.70906e+06	6.16384e+06	0.305318	0.694682	MG132	1ST	10	158	0	FALSE	0;8	2289380	NA	NA	NA
High	[R].sGGYSSGkQGR.[S]	HCD	1.98	0.0014	0.014	0.263	0.58	1	Sequest HT (2)	2	587.291	-1.26	37.74	11081	11081	Q15084	Acetyl:2H(3	SGGYSSGKQGR	11	2	37.74	284901	11	N-Term(Acetyl:2H(3));K8(Acetyl:2H(3))	Acetyl:2H(3)@Any N-term;Acetyl:2H(3)@K	27	QE	0.187432	FALSE	Sequest HT	Sequest HT (A2)	A	2	Unambiguous	1	Q15084	Protein disulfide-isomerase A6 OS=Homo sapiens OX=9606 GN=PDIA6 PE=1 SV=1	Q15084	Protein disulfide-isomerase A6 OS=Homo sapiens OX=9606 GN=PDIA6 PE=1 SV=1	0	2	0.5808	0	1	1	587.291	1173.58	1173.58	-1.26	-0.00074	0/0	0	0	16314005	HCD	MS2	72.1562	4.191	37.74	11081	11079	220428_iNrich_HELA_MG132_Trypsin_03.raw	F12.3	144	1	FALSE	R	S	F12	trypsin	1.18279e+06	3.2017e+06	0.269766	0.730234	MG132	1ST	10	158	0	FALSE	0;8	1104858	NA	NA	NA
High	[R].DVAEVDTVRR.[A]	HCD	2.09	0.0011	0.011	0.297	0.45	1	Sequest HT (2)	2	580.308	1.49	37.7707	11094	11094	Q15149	NA	DVAEVDTVRR	10	2	37.771	284902	10		NA	27	QE	0.18764	FALSE	Sequest HT	Sequest HT (A2)	A	2	Unambiguous	1	Q15149	Plectin OS=Homo sapiens OX=9606 GN=PLEC PE=1 SV=3	Q15149	Plectin OS=Homo sapiens OX=9606 GN=PLEC PE=1 SV=3	1	2	0.4498	0	1	1	580.308	1159.61	1159.61	1.49	0.00086	0/0	0	0	3.12572e+06	HCD	MS2	35.6665	17.596	37.7707	11094	11092	220428_iNrich_HELA_MG132_Trypsin_03.raw	F12.3	158	1	FALSE	R	D	F12	trypsin	306091	957593	0.242221	0.757779	MG132	1ST	10	158	0	FALSE	NA	253489	NA	NA	NA
High	[R].aTDRGSESDkHFR.[K]	HCD	3.23	1.1e-05	2.7e-05	1.21	0.58	1	Sequest HT (2)	3	532.594	0.61	37.8074	11113	11113	O60313	Acetyl:2H(3	ATDRGSESDKHFR	13	3	37.807	284903	13	N-Term(Acetyl:2H(3));K10(Acetyl:2H(3))	Acetyl:2H(3)@Any N-term;Acetyl:2H(3)@K	27	QE	0.187888	FALSE	Sequest HT	Sequest HT (A2)	A	2	Unambiguous	1	O60313	Dynamin-like 120 kDa protein, mitochondrial OS=Homo sapiens OX=9606 GN=OPA1 PE=1 SV=3	O60313	Dynamin-like 120 kDa protein, mitochondrial OS=Homo sapiens OX=9606 GN=OPA1 PE=1 SV=3	1	0	0.5759	0	1	1	532.594	1595.77	1595.77	0.61	0.00032	0/0	0	0	2204651	HCD	MS2	80.8806	31.686	37.8074	11113	11105	220428_iNrich_HELA_MG132_Trypsin_03.raw	F12.3	126	1	FALSE	R	A	F12	trypsin	319416	816156	0.281282	0.718718	MG132	1ST	10	158	0	FALSE	0;10	203759	NA	NA	NA
High	[R].AkSTLEAETR.[V]	HCD	2.58	0.00058	0.0055	0.376	0.48	1	Sequest HT (2)	2	575.81	-1.49	37.825	11123	11123	P15924	NA	AKSTLEAETR	10	2	37.825	284904	10	K2(Acetyl:2H(3))	Acetyl:2H(3)@K	27	QE	0.188007	FALSE	Sequest HT	Sequest HT (A2)	A	2	Unambiguous	1	P15924	Desmoplakin OS=Homo sapiens OX=9606 GN=DSP PE=1 SV=3	P15924	Desmoplakin OS=Homo sapiens OX=9606 GN=DSP PE=1 SV=3	0	2	0.4767	0	1	1	575.81	1150.61	1150.61	-1.49	-0.00085	0/0	0	0	1.00925e+06	HCD	MS2	53.704	88.739	37.825	11123	11118	220428_iNrich_HELA_MG132_Trypsin_03.raw	F12.3	172	1	FALSE	R	A	F12	trypsin	139302	469325	0.228878	0.771122	MG132	1ST	10	158	0	FALSE	2	202464	NA	NA	NA
High	[R].dGYRDGYRDGPR.[R]	HCD	2.28	0.0074	0.1	0.04	0.28	1	Sequest HT (2)	3	491.23	-0.61	37.8532	11137	11137	P23588	Acetyl:2H(3	DGYRDGYRDGPR	12	3	37.853	284905	12	N-Term(Acetyl:2H(3))	Acetyl:2H(3)@Any N-term	27	QE	0.188197	FALSE	Sequest HT	Sequest HT (A2)	A	2	Unambiguous	1	P23588	Eukaryotic translation initiation factor 4B OS=Homo sapiens OX=9606 GN=EIF4B PE=1 SV=2	P23588	Eukaryotic translation initiation factor 4B OS=Homo sapiens OX=9606 GN=EIF4B PE=1 SV=2	2	3	0.2807	0	1	1	491.23	1471.67	1471.68	-0.61	-0.0003	0/0	0	0	1.19829e+06	HCD	MS2	46.2293	41.242	37.8532	11137	11131	220428_iNrich_HELA_MG132_Trypsin_03.raw	F12.3	70	1	FALSE	R	D	F12	trypsin	153766	382469	0.286752	0.713248	MG132	1ST	10	158	0	FALSE	0	127962	NA	NA	NA
High	[R].eNkGATAAPQR.[K]	HCD	2.81	6.8e-05	0.00024	0.829	0.61	1	Sequest HT (2)	2	585.31	2.21	37.9302	11174	11174	Q9Y2W2	Glu->pyro-Glu	ENKGATAAPQR	11	2	37.93	284906	11	N-Term(Glu->pyro-Glu);K3(Acetyl:2H(3))	Glu->pyro-Glu@E^Any N-term;Acetyl:2H(3)@K	27	QE	0.188718	FALSE	Sequest HT	Sequest HT (A2)	A	2	Unambiguous	1	Q9Y2W2	WW domain-binding protein 11 OS=Homo sapiens OX=9606 GN=WBP11 PE=1 SV=1	Q9Y2W2	WW domain-binding protein 11 OS=Homo sapiens OX=9606 GN=WBP11 PE=1 SV=1	0	2	0.6085	0	1	1	585.31	1169.61	1169.61	2.21	0.00129	0/0	0	0	1.0277e+06	HCD	MS2	46.2904	31.038	37.9302	11174	11170	220428_iNrich_HELA_MG132_Trypsin_03.raw	F12.3	148	1	FALSE	R	E	F12	trypsin	290872	742465	0.281488	0.718512	MG132	1ST	10	158	0	FALSE	0;3	159747	NA	NA	NA
High	[R].LNDPkmSETER.[Q]	HCD	2.02	0.00073	0.0069	0.349	0.53	1	Sequest HT (2)	2	690.831	3.44	37.985	11198	11198	Q9P0J7	NA	LNDPKMSETER	11	2	37.985	284907	11	K5(Acetyl:2H(3));M6(Oxidation)	Acetyl:2H(3)@K;Oxidation@M	27	QE	0.189088	FALSE	Sequest HT	Sequest HT (A2)	A	2	Unambiguous	1	Q9P0J7	E3 ubiquitin-protein ligase KCMF1 OS=Homo sapiens OX=9606 GN=KCMF1 PE=1 SV=2	Q9P0J7	E3 ubiquitin-protein ligase KCMF1 OS=Homo sapiens OX=9606 GN=KCMF1 PE=1 SV=2	0	2	0.5347	0	1	1	690.831	1380.66	1380.65	3.44	0.00238	0/0	0	0	238244	HCD	MS2	81.8846	120	37.985	11198	11196	220428_iNrich_HELA_MG132_Trypsin_03.raw	F12.3	118	1	FALSE	R	L	F12	trypsin	16411.4	126260	0.115029	0.884971	MG132	1ST	10	158	0	FALSE	5;6	44165.1	NA	NA	NA
High	[R].rVkTQSESGDVSR.[N]	HCD	2.86	1.8e-05	3.4e-05	1.17	0.49	1	Sequest HT (2)	2	769.906	0.07	37.9889	11200	11200	P29375	Acetyl:2H(3	RVKTQSESGDVSR	13	2	37.989	284908	13	N-Term(Acetyl:2H(3));K3(Acetyl:2H(3))	Acetyl:2H(3)@Any N-term;Acetyl:2H(3)@K	27	QE	0.189114	TRUE	Sequest HT	Sequest HT (A2)	A	2	Unambiguous	1	P29375	Lysine-specific demethylase 5A OS=Homo sapiens OX=9606 GN=KDM5A PE=1 SV=3	P29375	Lysine-specific demethylase 5A OS=Homo sapiens OX=9606 GN=KDM5A PE=1 SV=3	1	2	0.493	0	1	1	769.906	1538.8	1538.8	0.07	5e-05	0/0	0	0	676477	HCD	MS2	12.0359	120	37.9889	11200	11196	220428_iNrich_HELA_MG132_Trypsin_03.raw	F12.3	184	1	FALSE	R	R	F12	trypsin	58684.9	126748	0.316475	0.683525	MG132	1ST	10	158	1	TRUE	0;3	47183.9	202.138	6212	0.131655
High	[R].kELSEPSSTR.[I]	HCD	2.28	0.00019	0.00094	0.606	0.31	1	Sequest HT (2)	2	589.809	0.95	38.0233	11219	11219	P31327	NA	KELSEPSSTR	10	2	38.023	284909	10	K1(Acetyl:2H(3))	Acetyl:2H(3)@K	27	QE	0.189347	FALSE	Sequest HT	Sequest HT (A2)	A	2	Unambiguous	1	P31327	Carbamoyl-phosphate synthase [ammonia], mitochondrial OS=Homo sapiens OX=9606 GN=CPS1 PE=1 SV=2	P31327	Carbamoyl-phosphate synthase [ammonia], mitochondrial OS=Homo sapiens OX=9606 GN=CPS1 PE=1 SV=2	0	2	0.3114	0	1	1	589.809	1178.61	1178.61	0.95	0.00056	0/0	0	0	26772756	HCD	MS2	11.9093	3.623	38.0233	11219	11209	220428_iNrich_HELA_MG132_Trypsin_03.raw	F12.3	163	1	FALSE	R	K	F12	trypsin	3.01869e+06	9.33354e+06	0.244384	0.755616	MG132	1ST	10	158	0	FALSE	1	2811970	NA	NA	NA
High	[R].QELEkAkR.[K]	HCD	2.6	0.00089	0.0081	0.33	0.38	1	Sequest HT (2)	2	546.321	2.08	38.0262	11221	11221	P35580	NA	QELEKAKR	8	2	38.026	284910	8	K5(Acetyl:2H(3));K7(Acetyl:2H(3))	Acetyl:2H(3)@K;Acetyl:2H(3)@K	27	QE	0.189366	FALSE	Sequest HT	Sequest HT (A2)	A	2	Unambiguous	1	P35580	Myosin-10 OS=Homo sapiens OX=9606 GN=MYH10 PE=1 SV=3	P35580	Myosin-10 OS=Homo sapiens OX=9606 GN=MYH10 PE=1 SV=3	0	2	0.3846	0	1	1	546.321	1091.63	1091.63	2.08	0.00114	0/0	0	0	1.23236e+06	HCD	MS2	39.5099	48.016	38.0262	11221	11209	220428_iNrich_HELA_MG132_Trypsin_03.raw	F12.3	118	1	FALSE	R	Q	F12	trypsin	283971	543404	0.343219	0.656781	MG132	1ST	10	158	0	FALSE	5;7	238722	NA	NA	NA
High	[R].ISkLSER.[RL]	HCD	2.13	0.0095	0.13	0.007	0	1	Sequest HT (2)	2	439.263	1.34	38.0647	11240	11240	Q9Y697	NA	ISKLSER	7	2	38.065	284911	7	K3(Acetyl:2H(3))	Acetyl:2H(3)@K	27	QE	0.189626	FALSE	Sequest HT	Sequest HT (A2)	A	2	Unambiguous	1	Q9Y697	Cysteine desulfurase OS=Homo sapiens OX=9606 GN=NFS1 PE=1 SV=3	Q9Y697	Cysteine desulfurase OS=Homo sapiens OX=9606 GN=NFS1 PE=1 SV=3	0	2	0	0	1	1	439.263	877.519	877.518	1.34	0.00059	0/0	0	0	739196	HCD	MS2	37.3421	46.645	38.0647	11240	11235	220428_iNrich_HELA_MG132_Trypsin_03.raw	F12.3	132	1	FALSE	R	I	F12	trypsin	34878.9	404024	0.0794684	0.920532	MG132	1ST	10	158	0	FALSE	3	111828	NA	NA	NA
High	[R].EGPEGFAR.[A]	HCD	2.06	0.00057	0.0053	0.38	0.62	1	Sequest HT (2)	2	431.706	0.11	38.0803	11247	11247	P11498	NA	EGPEGFAR	8	2	38.08	284912	8		NA	27	QE	0.189732	FALSE	Sequest HT	Sequest HT (A2)	A	2	Unambiguous	1	P11498	Pyruvate carboxylase, mitochondrial OS=Homo sapiens OX=9606 GN=PC PE=1 SV=2	P11498	Pyruvate carboxylase, mitochondrial OS=Homo sapiens OX=9606 GN=PC PE=1 SV=2	0	0	0.6214	0	1	1	431.706	862.405	862.405	0.11	5e-05	0/0	0	0	1458652	HCD	MS2	55.9214	44.075	38.0803	11247	11235	220428_iNrich_HELA_MG132_Trypsin_03.raw	F12.3	89	1	FALSE	R	E	F12	trypsin	55853.4	744770	0.0697624	0.930238	MG132	1ST	10	158	0	FALSE	NA	243396	NA	NA	NA
High	[R].TQkLDEkR.[K]	HCD	2.56	0.0015	0.015	0.261	0.19	1	Sequest HT (2)	2	554.319	2.1	38.1749	11292	11292	Q9NVM6	NA	TQKLDEKR	8	2	38.175	284913	8	K3(Acetyl:2H(3));K7(Acetyl:2H(3))	Acetyl:2H(3)@K;Acetyl:2H(3)@K	27	QE	0.190371	FALSE	Sequest HT	Sequest HT (A2)	A	2	Unambiguous	1	Q9NVM6	DnaJ homolog subfamily C member 17 OS=Homo sapiens OX=9606 GN=DNAJC17 PE=1 SV=1	Q9NVM6	DnaJ homolog subfamily C member 17 OS=Homo sapiens OX=9606 GN=DNAJC17 PE=1 SV=1	0	2	0.1914	0	1	1	554.319	1107.63	1107.63	2.1	0.00116	0/0	0	0	941104	HCD	MS2	39.3825	85.512	38.1749	11292	11287	220428_iNrich_HELA_MG132_Trypsin_03.raw	F12.3	154	1	FALSE	R	T	F12	trypsin	110198	450238	0.196629	0.803371	MG132	1ST	10	158	0	FALSE	3;7	108592	NA	NA	NA
High	[R].NVETNQcLDNmAR.[K]	HCD	3.33	5e-05	0.00016	0.899	0.71	1	Sequest HT (2)	2	790.843	-0.72	38.2061	11305	11305	Q10472	NA	NVETNQCLDNMAR	13	2	38.206	284914	13	C7(Carbamidomethyl);M11(Oxidation)	Carbamidomethyl@C;Oxidation@M	27	QE	0.190582	FALSE	Sequest HT	Sequest HT (A2)	A	2	Unambiguous	1	Q10472	Polypeptide N-acetylgalactosaminyltransferase 1 OS=Homo sapiens OX=9606 GN=GALNT1 PE=1 SV=1	Q10472	Polypeptide N-acetylgalactosaminyltransferase 1 OS=Homo sapiens OX=9606 GN=GALNT1 PE=1 SV=1	0	2	0.7147	0	1	1	790.843	1580.68	1580.68	-0.72	-0.00057	0/0	0	0	472685	HCD	MS2	28.0496	120	38.2061	11305	11300	220428_iNrich_HELA_MG132_Trypsin_03.raw	F12.3	22	1	FALSE	R	N	F12	trypsin	57738.5	139967	0.292043	0.707957	MG132	1ST	10	158	0	FALSE	7;11	31136.6	NA	NA	NA
High	[-].mEkNGNNR.[K]	HCD	2.35	0.00063	0.0058	0.37	0.53	1	Sequest HT (2)	2	525.248	2.36	38.2306	11317	11317	Q9Y223	Acetyl	MEKNGNNR	8	2	38.231	284915	8	N-Term(Acetyl);K3(Acetyl:2H(3))	Acetyl@Any N-term;Acetyl:2H(3)@K	27	QE	0.190747	FALSE	Sequest HT	Sequest HT (A2)	A	2	Unambiguous	1	Q9Y223	Bifunctional UDP-N-acetylglucosamine 2-epimerase/N-acetylmannosamine kinase OS=Homo sapiens OX=9606 GN=GNE PE=1 SV=1	Q9Y223	Bifunctional UDP-N-acetylglucosamine 2-epimerase/N-acetylmannosamine kinase OS=Homo sapiens OX=9606 GN=GNE PE=1 SV=1	0	2	0.5319	0	1	1	525.248	1049.49	1049.49	2.36	0.00124	0/0	0	0	1.04884e+06	HCD	MS2	58.0883	120	38.2306	11317	11313	220428_iNrich_HELA_MG132_Trypsin_03.raw	F12.3	96	1	FALSE	NA	M	F12	trypsin	76754.9	481558	0.137477	0.862523	MG132	1ST	10	158	0	FALSE	0;3	134561	NA	NA	NA
High	[R].ETNEPVkTkTR.[T]	HCD	3.05	0.00011	0.00054	0.693	0.72	1	Sequest HT (2)	2	696.882	-2.02	38.2332	11318	11318	P12956	NA	ETNEPVKTKTR	11	2	38.233	284916	11	K7(Acetyl:2H(3));K9(Acetyl:2H(3))	Acetyl:2H(3)@K;Acetyl:2H(3)@K	27	QE	0.190765	FALSE	Sequest HT	Sequest HT (A2)	A	2	Unambiguous	1	P12956	X-ray repair cross-complementing protein 6 OS=Homo sapiens OX=9606 GN=XRCC6 PE=1 SV=2	P12956	X-ray repair cross-complementing protein 6 OS=Homo sapiens OX=9606 GN=XRCC6 PE=1 SV=2	0	2	0.7213	0	1	1	696.882	1392.76	1392.76	-2.02	-0.0014	0/0	0	0	957658	HCD	MS2	48.087	120	38.2332	11318	11313	220428_iNrich_HELA_MG132_Trypsin_03.raw	F12.3	156	1	FALSE	R	E	F12	trypsin	40758.6	525408	0.0719905	0.928009	MG132	1ST	10	158	0	FALSE	7;9	187500	NA	NA	NA
High	[R].sSSDNNTNTLGR.[N]	HCD	3.2	4.5e-05	0.00013	0.941	0.76	1	Sequest HT (2)	2	655.804	-0.35	38.2558	11328	11328	Q9ULT8	Acetyl:2H(3	SSSDNNTNTLGR	12	2	38.256	284917	12	N-Term(Acetyl:2H(3))	Acetyl:2H(3)@Any N-term	27	QE	0.190918	FALSE	Sequest HT	Sequest HT (A2)	A	2	Unambiguous	1	Q9ULT8	E3 ubiquitin-protein ligase HECTD1 OS=Homo sapiens OX=9606 GN=HECTD1 PE=1 SV=4	Q9ULT8	E3 ubiquitin-protein ligase HECTD1 OS=Homo sapiens OX=9606 GN=HECTD1 PE=1 SV=4	0	2	0.7625	0	1	1	655.804	1310.6	1310.6	-0.35	-0.00023	0/0	0	0	2563001	HCD	MS2	0	33.098	38.2558	11328	11326	220428_iNrich_HELA_MG132_Trypsin_03.raw	F12.3	66	1	FALSE	R	S	F12	trypsin	26022.9	637742	0.039205	0.960795	MG132	1ST	10	158	0	FALSE	0	153710	NA	NA	NA
High	[R].sAVGTkmTcAHcR.[T]	HCD	3.15	3.3e-05	0.0001	0.981	0.53	1	Sequest HT (2)	2	792.865	1.82	38.2868	11342	11342	Q14202	Acetyl:2H(3	SAVGTKMTCAHCR	13	2	38.287	284918	13	N-Term(Acetyl:2H(3));K6(Acetyl:2H(3));M7(Oxidation);C9(Carbamidomethyl);C12(Carbamidomethyl)	Acetyl:2H(3)@Any N-term;Acetyl:2H(3)@K;Oxidation@M;Carbamidomethyl@C;Carbamidomethyl@C	27	QE	0.191127	FALSE	Sequest HT	Sequest HT (A2)	A	2	Unambiguous	1	Q14202	Zinc finger MYM-type protein 3 OS=Homo sapiens OX=9606 GN=ZMYM3 PE=1 SV=2	Q14202	Zinc finger MYM-type protein 3 OS=Homo sapiens OX=9606 GN=ZMYM3 PE=1 SV=2	0	2	0.5302	0	1	1	792.865	1584.72	1584.72	1.82	0.00144	0/0	0	0	721470	HCD	MS2	12.6979	120	38.2868	11342	11339	220428_iNrich_HELA_MG132_Trypsin_03.raw	F12.3	84	1	FALSE	R	S	F12	trypsin	55102.8	195876	0.219552	0.780448	MG132	1ST	10	158	0	FALSE	0;6;7;9;12	24820.7	NA	NA	NA
