## Supplementary Data 2 for "Implementing N-terminomics and machine learning to probe *in vivo* Nt-arginylation" (part 230 of 448)

### Sheet: All identified PSM (continued)
Confidence	Sequence	ActivationÂ Type	XCorr	Percolator q-Value	Percolator PEP	Percolator SVMScore	Î”Score	Rank	SearchÂ Engine	Charge	PrecursorÂ m/zÂ [Da]	error [ppm]	RT	scan_num	Last Scan	Protein Accessions	nmod	strip_seq	seq_len	charge	rt	index	nAA	Modifications	mods	nce	instrument	rt_norm	Checked	Identifying Node Type	Identifying Node	Search ID	Identifying Node No	PSM Ambiguity	Number of Proteins	Master Protein Accessions	Master Protein Descriptions	Protein Accessions	Protein Descriptions	Number of Missed Cleavages	Original Precursor Charge	Delta Score	Delta Cn	Search Engine Rank	Concatenated Rank	mz in Da	MHplus in Da	Theo MHplus in Da	Delta M in ppm	Delta mz in Da	Ions Matched	Matched Ions	Total Ions	Intensity	Activation Type	MS Order	Isolation Interference in Percent	Ion Inject Time in ms	RT in min	Last Scan	Master Scans	Spectrum File	File ID	Peptides Matched	Number of Protein Groups	Contaminant	P1	P1prime	file_id_series	enzyme	bion_int	yion_int	bion_int_perc	yion_int_perc	fraction	replicate	left_time	right_time	nt_arg	artefact_arg	mod_sites	ion_int_relative_max	diagnostic_ion_mz	diagnostic_ion_int	diagnostic_ion_int_relative
High	[R].vHEELR.[N]	HCD	1.65	0.0084	0.11	0.024	0.24	1	Sequest HT (2)	2	414.226	-0.73	38.2881	11343	11343	Q14697	Acetyl:2H(3	VHEELR	6	2	38.288	284919	6	N-Term(Acetyl:2H(3))	Acetyl:2H(3)@Any N-term	27	QE	0.191136	FALSE	Sequest HT	Sequest HT (A2)	A	2	Unambiguous	1	Q14697	Neutral alpha-glucosidase AB OS=Homo sapiens OX=9606 GN=GANAB PE=1 SV=3	Q14697	Neutral alpha-glucosidase AB OS=Homo sapiens OX=9606 GN=GANAB PE=1 SV=3	0	0	0.2424	0	1	1	414.226	827.444	827.445	-0.73	-0.0003	0/0	0	0	2.5322e+06	HCD	MS2	66.4971	16.074	38.2881	11343	11339	220428_iNrich_HELA_MG132_Trypsin_03.raw	F12.3	104	1	FALSE	R	V	F12	trypsin	92423.7	1.17534e+06	0.0729031	0.927097	MG132	1ST	10	158	0	FALSE	0	530880	NA	NA	NA
High	[R].rmEELHNQEVQkR.[K]	HCD	4.42	1.1e-05	1.4e-05	1.32	0.57	1	Sequest HT (2)	3	601.641	0.28	38.2946	11346	11346	Q15233	Acetyl:2H(3	RMEELHNQEVQKR	13	3	38.295	284920	13	N-Term(Acetyl:2H(3));M2(Oxidation);K12(Acetyl:2H(3))	Acetyl:2H(3)@Any N-term;Oxidation@M;Acetyl:2H(3)@K	27	QE	0.19118	TRUE	Sequest HT	Sequest HT (A2)	A	2	Unambiguous	1	Q15233	Non-POU domain-containing octamer-binding protein OS=Homo sapiens OX=9606 GN=NONO PE=1 SV=4	Q15233	Non-POU domain-containing octamer-binding protein OS=Homo sapiens OX=9606 GN=NONO PE=1 SV=4	1	0	0.5701	0	1	1	601.641	1802.91	1802.91	0.28	0.00017	0/0	0	0	1.76119e+06	HCD	MS2	59.3379	120	38.2946	11346	11339	220428_iNrich_HELA_MG132_Trypsin_03.raw	F12.3	182	1	FALSE	R	R	F12	trypsin	305095	530852	0.36497	0.63503	MG132	1ST	10	158	1	TRUE	0;2;12	103306	202.138	15269.8	0.147811
High	[R].vHEELR.[N]	HCD	1.81	0.0042	0.054	0.113	0.22	1	Sequest HT (2)	2	414.226	-0.73	38.3022	11351	11351	Q14697	Acetyl:2H(3	VHEELR	6	2	38.302	284921	6	N-Term(Acetyl:2H(3))	Acetyl:2H(3)@Any N-term	27	QE	0.191231	FALSE	Sequest HT	Sequest HT (A2)	A	2	Unambiguous	1	Q14697	Neutral alpha-glucosidase AB OS=Homo sapiens OX=9606 GN=GANAB PE=1 SV=3	Q14697	Neutral alpha-glucosidase AB OS=Homo sapiens OX=9606 GN=GANAB PE=1 SV=3	0	0	0.2155	0	1	1	414.226	827.444	827.445	-0.73	-0.0003	0/0	0	0	2.5322e+06	HCD	MS2	66.4971	28.443	38.3022	11351	11339	220428_iNrich_HELA_MG132_Trypsin_03.raw	F12.3	104	1	FALSE	R	V	F12	trypsin	176832	1.27057e+06	0.122172	0.877828	MG132	1ST	10	158	0	FALSE	0	596570	NA	NA	NA
High	[R].kEkGSREEkQkPQAER.[K]	HCD	5.71	1.1e-05	4.5e-08	2.28	0.68	1	Sequest HT (2)	3	703.388	0.26	38.4018	11396	11396	P26641	NA	KEKGSREEKQKPQAER	16	3	38.402	284922	16	K1(Acetyl:2H(3));K3(Acetyl:2H(3));K9(Acetyl:2H(3));K11(Acetyl:2H(3))	Acetyl:2H(3)@K;Acetyl:2H(3)@K;Acetyl:2H(3)@K;Acetyl:2H(3)@K	27	QE	0.191904	FALSE	Sequest HT	Sequest HT (A2)	A	2	Unambiguous	1	P26641	Elongation factor 1-gamma OS=Homo sapiens OX=9606 GN=EEF1G PE=1 SV=3	P26641	Elongation factor 1-gamma OS=Homo sapiens OX=9606 GN=EEF1G PE=1 SV=3	1	3	0.676	0	1	1	703.388	2108.15	2108.15	0.26	0.00018	0/0	0	0	1.84616e+06	HCD	MS2	7.12698	120	38.4018	11396	11391	220428_iNrich_HELA_MG132_Trypsin_03.raw	F12.3	145	1	FALSE	R	K	F12	trypsin	235264	898466	0.207513	0.792487	MG132	1ST	10	158	0	FALSE	1;3;9;11	233011	NA	NA	NA
High	[R].SGAQASSTPLSPTR.[I]	HCD	3.15	0.0003	0.002	0.497	0.67	1	Sequest HT (2)	2	680.346	-0.88	38.4101	11400	11400	P02545	NA	SGAQASSTPLSPTR	14	2	38.41	284923	14		NA	27	QE	0.19196	FALSE	Sequest HT	Sequest HT (A2)	A	2	Unambiguous	1	P02545	Prelamin-A/C OS=Homo sapiens OX=9606 GN=LMNA PE=1 SV=1	P02545	Prelamin-A/C OS=Homo sapiens OX=9606 GN=LMNA PE=1 SV=1	0	2	0.6698	0	1	1	680.346	1359.69	1359.69	-0.88	-0.0006	0/0	0	0	773772	HCD	MS2	34.2465	120	38.4101	11400	11391	220428_iNrich_HELA_MG132_Trypsin_03.raw	F12.3	149	1	FALSE	R	S	F12	trypsin	109357	548173	0.166315	0.833685	MG132	1ST	10	158	0	FALSE	NA	111772	NA	NA	NA
High	[R].ETNEPVkTkTR.[T]	HCD	2.82	0.001	0.0092	0.315	0.58	1	Sequest HT (2)	3	464.926	2.68	38.4178	11403	11403	P12956	NA	ETNEPVKTKTR	11	3	38.418	284924	11	K7(Acetyl:2H(3));K9(Acetyl:2H(3))	Acetyl:2H(3)@K;Acetyl:2H(3)@K	27	QE	0.192012	FALSE	Sequest HT	Sequest HT (A2)	A	2	Unambiguous	1	P12956	X-ray repair cross-complementing protein 6 OS=Homo sapiens OX=9606 GN=XRCC6 PE=1 SV=2	P12956	X-ray repair cross-complementing protein 6 OS=Homo sapiens OX=9606 GN=XRCC6 PE=1 SV=2	0	3	0.5816	0	1	1	464.926	1392.76	1392.76	2.68	0.00124	0/0	0	0	475609	HCD	MS2	56.1228	120	38.4178	11403	11391	220428_iNrich_HELA_MG132_Trypsin_03.raw	F12.3	161	1	FALSE	R	E	F12	trypsin	44667.7	352240	0.112539	0.887461	MG132	1ST	10	158	0	FALSE	7;9	111135	NA	NA	NA
High	[R].rDDGLSAAAR.[K]	HCD	3.13	0.00039	0.0034	0.433	0.47	1	Sequest HT (2)	2	538.78	1.14	38.4293	11409	11409	P84101	Acetyl:2H(3	RDDGLSAAAR	10	2	38.429	284925	10	N-Term(Acetyl:2H(3))	Acetyl:2H(3)@Any N-term	27	QE	0.19209	TRUE	Sequest HT	Sequest HT (A2)	A	2	Unambiguous	1	P84101	Small EDRK-rich factor 2 OS=Homo sapiens OX=9606 GN=SERF2 PE=1 SV=1	P84101	Small EDRK-rich factor 2 OS=Homo sapiens OX=9606 GN=SERF2 PE=1 SV=1	1	2	0.4665	0	1	1	538.78	1076.55	1076.55	1.14	0.00061	0/0	0	0	1.66834e+06	HCD	MS2	46.4231	29.201	38.4293	11409	11404	220428_iNrich_HELA_MG132_Trypsin_03.raw	F12.3	178	1	FALSE	R	R	F12	trypsin	254104	410164	0.382532	0.617468	MG132	1ST	10	158	1	TRUE	0	213050	202.138	39694.7	0.186316
High	[R].sAADSVQSSTR.[N]	HCD	3.63	1.8e-05	4.8e-05	1.11	0.71	1	Sequest HT (2)	2	577.28	0.9	38.4614	11423	11423	A6ND36	Acetyl:2H(3	SAADSVQSSTR	11	2	38.461	284926	11	N-Term(Acetyl:2H(3))	Acetyl:2H(3)@Any N-term	27	QE	0.192307	FALSE	Sequest HT	Sequest HT (A2)	A	2	Unambiguous	1	A6ND36	Protein FAM83G OS=Homo sapiens OX=9606 GN=FAM83G PE=1 SV=2	A6ND36	Protein FAM83G OS=Homo sapiens OX=9606 GN=FAM83G PE=1 SV=2	0	2	0.7135	0	1	1	577.28	1153.55	1153.55	0.9	0.00052	0/0	0	0	1.5603e+06	HCD	MS2	5.16443	64.624	38.4614	11423	11417	220428_iNrich_HELA_MG132_Trypsin_03.raw	F12.3	119	1	FALSE	R	S	F12	trypsin	272264	514301	0.346143	0.653857	MG132	1ST	10	158	0	FALSE	0	144598	NA	NA	NA
High	[R].TkAPkIQR.[L]	HCD	1.99	0.0015	0.015	0.257	0.3	1	Sequest HT (2)	2	516.328	0.03	38.5122	11446	11446	P62753	NA	TKAPKIQR	8	2	38.512	284927	8	K2(Acetyl:2H(3));K5(Acetyl:2H(3))	Acetyl:2H(3)@K;Acetyl:2H(3)@K	27	QE	0.19265	FALSE	Sequest HT	Sequest HT (A2)	A	2	Unambiguous	1	P62753	40S ribosomal protein S6 OS=Homo sapiens OX=9606 GN=RPS6 PE=1 SV=1	P62753	40S ribosomal protein S6 OS=Homo sapiens OX=9606 GN=RPS6 PE=1 SV=1	0	2	0.2965	0	1	1	516.328	1031.65	1031.65	0.03	1e-05	0/0	0	0	1.68797e+06	HCD	MS2	33.2501	40.954	38.5122	11446	11443	220428_iNrich_HELA_MG132_Trypsin_03.raw	F12.3	29	1	FALSE	R	T	F12	trypsin	259502	724818	0.263636	0.736364	MG132	1ST	10	158	0	FALSE	2;5	244377	NA	NA	NA
High	[R].EALGDAQQSVR.[L]	HCD	2.79	0.00029	0.0019	0.508	0.59	1	Sequest HT (2)	2	587.296	-1.72	38.5181	11449	11449	Q99615	NA	EALGDAQQSVR	11	2	38.518	284928	11		NA	27	QE	0.19269	FALSE	Sequest HT	Sequest HT (A2)	A	2	Unambiguous	1	Q99615	DnaJ homolog subfamily C member 7 OS=Homo sapiens OX=9606 GN=DNAJC7 PE=1 SV=2	Q99615	DnaJ homolog subfamily C member 7 OS=Homo sapiens OX=9606 GN=DNAJC7 PE=1 SV=2	0	2	0.5914	0	1	1	587.296	1173.58	1173.59	-1.72	-0.00101	0/0	0	0	875461	HCD	MS2	44.9919	77.194	38.5181	11449	11443	220428_iNrich_HELA_MG132_Trypsin_03.raw	F12.3	142	1	FALSE	R	E	F12	trypsin	132844	511833	0.206063	0.793937	MG132	1ST	10	158	0	FALSE	NA	150730	NA	NA	NA
High	[R].qDEHGYISR.[C]	HCD	2.51	5e-05	0.00018	0.886	0.49	1	Sequest HT (2)	2	575.272	0.63	38.5388	11460	11460	P04792	Acetyl:2H(3	QDEHGYISR	9	2	38.539	284929	9	N-Term(Acetyl:2H(3))	Acetyl:2H(3)@Any N-term	27	QE	0.19283	FALSE	Sequest HT	Sequest HT (A2)	A	2	Unambiguous	1	P04792	Heat shock protein beta-1 OS=Homo sapiens OX=9606 GN=HSPB1 PE=1 SV=2	P04792	Heat shock protein beta-1 OS=Homo sapiens OX=9606 GN=HSPB1 PE=1 SV=2	0	2	0.4861	0	1	1	575.272	1149.54	1149.54	0.63	0.00036	0/0	0	0	3917739	HCD	MS2	21.2608	23.126	38.5388	11460	11456	220428_iNrich_HELA_MG132_Trypsin_03.raw	F12.3	94	1	FALSE	R	Q	F12	trypsin	553439	2.03272e+06	0.214	0.786	MG132	1ST	10	158	0	FALSE	0	570209	NA	NA	NA
High	[R].nEISEmNR.[A]	HCD	2.03	0.0014	0.014	0.27	0.5	1	Sequest HT (2)	2	527.24	1.6	38.5679	11473	11473	P08729	Acetyl:2H(3	NEISEMNR	8	2	38.568	284930	8	N-Term(Acetyl:2H(3));M6(Oxidation)	Acetyl:2H(3)@Any N-term;Oxidation@M	27	QE	0.193026	FALSE	Sequest HT	Sequest HT (A2)	A	2	Unambiguous	1	P08729	Keratin, type II cytoskeletal 7 OS=Homo sapiens OX=9606 GN=KRT7 PE=1 SV=5	P08729	Keratin, type II cytoskeletal 7 OS=Homo sapiens OX=9606 GN=KRT7 PE=1 SV=5	0	2	0.5025	0	1	1	527.24	1053.47	1053.47	1.6	0.00084	0/0	0	0	1.50677e+06	HCD	MS2	24.9459	30.644	38.5679	11473	11469	220428_iNrich_HELA_MG132_Trypsin_03.raw	F12.3	66	1	FALSE	R	N	F12	trypsin	524998	658536	0.443585	0.556415	MG132	1ST	10	158	0	FALSE	0;6	315638	NA	NA	NA
High	[-].mEGAAAR.[E]	HCD	1.79	0.00091	0.0083	0.327	0.27	1	Sequest HT (2)	1	747.346	0.81	38.613	11493	11493	Q8TF64	Acetyl	MEGAAAR	7	1	38.613	284931	7	N-Term(Acetyl)	Acetyl@Any N-term	27	QE	0.193331	FALSE	Sequest HT	Sequest HT (A2)	A	2	Unambiguous	1	Q8TF64	PDZ domain-containing protein GIPC3 OS=Homo sapiens OX=9606 GN=GIPC3 PE=1 SV=1	Q8TF64	PDZ domain-containing protein GIPC3 OS=Homo sapiens OX=9606 GN=GIPC3 PE=1 SV=1	0	0	0.2737	0	1	1	747.346	747.346	747.345	0.81	0.0006	0/0	0	0	5235676	HCD	MS2	0	28.863	38.613	11493	11482	220428_iNrich_HELA_MG132_Trypsin_03.raw	F12.3	67	1	FALSE	NA	M	F12	trypsin	360958	344720	0.511505	0.488495	MG132	1ST	10	158	0	FALSE	0	174802	NA	NA	NA
High	[R].ekAkSR.[G]	HCD	2.19	0.0026	0.029	0.181	0.27	1	Sequest HT (2)	2	425.749	0.45	38.6295	11501	11501	Q13698	Acetyl	EKAKSR	6	2	38.63	284932	6	N-Term(Acetyl);K2(Acetyl:2H(3));K4(Acetyl:2H(3))	Acetyl@Any N-term;Acetyl:2H(3)@K;Acetyl:2H(3)@K	27	QE	0.193443	FALSE	Sequest HT	Sequest HT (A2)	A	2	Unambiguous	1	Q13698	Voltage-dependent L-type calcium channel subunit alpha-1S OS=Homo sapiens OX=9606 GN=CACNA1S PE=1 SV=4	Q13698	Voltage-dependent L-type calcium channel subunit alpha-1S OS=Homo sapiens OX=9606 GN=CACNA1S PE=1 SV=4	0	2	0.2694	0	1	1	425.749	850.49	850.49	0.45	0.00019	0/0	0	0	2.0298e+06	HCD	MS2	43.6788	29.001	38.6295	11501	11495	220428_iNrich_HELA_MG132_Trypsin_03.raw	F12.3	133	1	FALSE	R	E	F12	trypsin	181239	1.17465e+06	0.133668	0.866332	MG132	1ST	10	158	0	FALSE	0;2;4	528953	NA	NA	NA
High	[-].mEGAAAR.[E]	HCD	2.3	0.00037	0.0031	0.444	0.28	1	Sequest HT (2)	1	747.346	0.64	38.6537	11510	11510	Q8TF64	Acetyl	MEGAAAR	7	1	38.654	284933	7	N-Term(Acetyl)	Acetyl@Any N-term	27	QE	0.193606	FALSE	Sequest HT	Sequest HT (A2)	A	2	Unambiguous	1	Q8TF64	PDZ domain-containing protein GIPC3 OS=Homo sapiens OX=9606 GN=GIPC3 PE=1 SV=1	Q8TF64	PDZ domain-containing protein GIPC3 OS=Homo sapiens OX=9606 GN=GIPC3 PE=1 SV=1	0	1	0.2826	0	1	1	747.346	747.346	747.345	0.64	0.00048	0/0	0	0	8265042	HCD	MS2	23.9716	97.94	38.6537	11510	11508	220428_iNrich_HELA_MG132_Trypsin_03.raw	F12.3	67	1	FALSE	NA	M	F12	trypsin	335195	380711	0.468211	0.531789	MG132	1ST	10	158	0	FALSE	0	223384	NA	NA	NA
High	[R].aHSDSNLSASAAER.[I]	HCD	3.92	1.1e-05	2.7e-06	1.6	0.75	1	Sequest HT (2)	2	730.844	0.85	38.6857	11527	11527	Q6PEV8	Acetyl:2H(3	AHSDSNLSASAAER	14	2	38.686	284934	14	N-Term(Acetyl:2H(3))	Acetyl:2H(3)@Any N-term	27	QE	0.193822	FALSE	Sequest HT	Sequest HT (A2)	A	2	Unambiguous	1	Q6PEV8	Protein FAM199X OS=Homo sapiens OX=9606 GN=FAM199X PE=1 SV=1	Q6PEV8	Protein FAM199X OS=Homo sapiens OX=9606 GN=FAM199X PE=1 SV=1	0	2	0.7526	0	1	1	730.844	1460.68	1460.68	0.85	0.00062	0/0	0	0	1.09004e+06	HCD	MS2	8.63396	120	38.6857	11527	11521	220428_iNrich_HELA_MG132_Trypsin_03.raw	F12.3	95	1	FALSE	R	A	F12	trypsin	191719	419941	0.31344	0.68656	MG132	1ST	10	158	0	FALSE	0	93974.1	NA	NA	NA
High	[R].kDPLEGR.[V]	HCD	2.14	0.0031	0.037	0.156	0.22	1	Sequest HT (2)	2	430.239	-0.32	38.7074	11537	11537	Q14165	NA	KDPLEGR	7	2	38.707	284935	7	K1(Acetyl:2H(3))	Acetyl:2H(3)@K	27	QE	0.193969	FALSE	Sequest HT	Sequest HT (A2)	A	2	Unambiguous	1	Q14165	Malectin OS=Homo sapiens OX=9606 GN=MLEC PE=1 SV=1	Q14165	Malectin OS=Homo sapiens OX=9606 GN=MLEC PE=1 SV=1	0	2	0.2196	0	1	1	430.239	859.471	859.471	-0.32	-0.00014	0/0	0	0	3.11962e+06	HCD	MS2	14.3954	29.092	38.7074	11537	11534	220428_iNrich_HELA_MG132_Trypsin_03.raw	F12.3	187	1	FALSE	R	K	F12	trypsin	170622	1.11504e+06	0.132712	0.867288	MG132	1ST	10	158	0	FALSE	1	531582	NA	NA	NA
High	[-].mAEQVALSR.[T]	HCD	2.28	0.0039	0.049	0.123	0.6	1	Sequest HT (2)	2	525.278	0.58	38.7177	11542	11542	P11413	Acetyl:2H(3	MAEQVALSR	9	2	38.718	284936	9	N-Term(Acetyl:2H(3))	Acetyl:2H(3)@Any N-term	27	QE	0.194039	FALSE	Sequest HT	Sequest HT (A2)	A	2	Unambiguous	1	P11413	Glucose-6-phosphate 1-dehydrogenase OS=Homo sapiens OX=9606 GN=G6PD PE=1 SV=4	P11413	Glucose-6-phosphate 1-dehydrogenase OS=Homo sapiens OX=9606 GN=G6PD PE=1 SV=4	0	0	0.6009	0	1	1	525.278	1049.55	1049.55	0.58	0.0003	0/0	0	0	3.04057e+06	HCD	MS2	62.2072	20.138	38.7177	11542	11534	220428_iNrich_HELA_MG132_Trypsin_03.raw	F12.3	155	1	FALSE	NA	M	F12	trypsin	429802	980560	0.304746	0.695254	MG132	1ST	10	158	0	FALSE	0	362475	NA	NA	NA
High	[R].TATEkPGPAEAAR.[Q]	HCD	2.76	9.6e-05	0.00042	0.736	0.56	1	Sequest HT (2)	2	672.354	0.78	38.7381	11553	11553	P22570	NA	TATEKPGPAEAAR	13	2	38.738	284937	13	K5(Acetyl:2H(3))	Acetyl:2H(3)@K	27	QE	0.194176	FALSE	Sequest HT	Sequest HT (A2)	A	2	Unambiguous	1	P22570	NADPH:adrenodoxin oxidoreductase, mitochondrial OS=Homo sapiens OX=9606 GN=FDXR PE=1 SV=3	P22570	NADPH:adrenodoxin oxidoreductase, mitochondrial OS=Homo sapiens OX=9606 GN=FDXR PE=1 SV=3	0	2	0.5616	0	1	1	672.354	1343.7	1343.7	0.78	0.00052	0/0	0	0	1.35017e+06	HCD	MS2	26.3012	120	38.7381	11553	11547	220428_iNrich_HELA_MG132_Trypsin_03.raw	F12.3	139	1	FALSE	R	T	F12	trypsin	56562.3	547119	0.0936957	0.906304	MG132	1ST	10	158	0	FALSE	5	271324	NA	NA	NA
High	[R].kTVAEkQEkR.[N]	HCD	3.57	7.6e-05	0.0003	0.793	0.66	1	Sequest HT (2)	2	676.399	1.05	38.8486	11606	11606	Q9NQ29	NA	KTVAEKQEKR	10	2	38.849	284938	10	K1(Acetyl:2H(3));K6(Acetyl:2H(3));K9(Acetyl:2H(3))	Acetyl:2H(3)@K;Acetyl:2H(3)@K;Acetyl:2H(3)@K	27	QE	0.194923	FALSE	Sequest HT	Sequest HT (A2)	A	2	Unambiguous	1	Q9NQ29	Putative RNA-binding protein Luc7-like 1 OS=Homo sapiens OX=9606 GN=LUC7L PE=1 SV=1	Q9NQ29	Putative RNA-binding protein Luc7-like 1 OS=Homo sapiens OX=9606 GN=LUC7L PE=1 SV=1	0	2	0.6639	0	1	1	676.399	1351.79	1351.79	1.05	0.00071	0/0	0	0	1.41593e+06	HCD	MS2	18.8465	120	38.8486	11606	11599	220428_iNrich_HELA_MG132_Trypsin_03.raw	F12.3	85	1	FALSE	R	K	F12	trypsin	146721	731456	0.167075	0.832925	MG132	1ST	10	158	0	FALSE	1;6;9	173115	NA	NA	NA
High	[R].kQLATkAAR.[K]	HCD	2.41	0.00038	0.0033	0.436	0.46	1	Sequest HT (2)	2	538.839	0.75	38.9017	11628	11628	P84243; Q5TEC6; Q6NXT2; P68431; Q71DI3	NA	KQLATKAAR	9	2	38.902	284939	9	K1(Acetyl:2H(3));K6(Acetyl:2H(3))	Acetyl:2H(3)@K;Acetyl:2H(3)@K	27	QE	0.195282	FALSE	Sequest HT	Sequest HT (A2)	A	2	Unambiguous	5	P84243; Q5TEC6; Q6NXT2; P68431; Q71DI3	Histone H3.3 OS=Homo sapiens OX=9606 GN=H3-3B PE=1 SV=2;Histone H3-7 OS=Homo sapiens OX=9606 GN=H3-7 PE=1 SV=1;Histone H3.3C OS=Homo sapiens OX=9606 GN=H3-5 PE=1 SV=3;Histone H3.1 OS=Homo sapiens OX=9606 GN=H3C12 PE=1 SV=2;Histone H3.2 OS=Homo sapiens OX=9606 GN=H3C13 PE=1 SV=3	P84243; Q5TEC6; Q6NXT2; P68431; Q71DI3	Histone H3.3 OS=Homo sapiens OX=9606 GN=H3-3B PE=1 SV=2; Histone H3-7 OS=Homo sapiens OX=9606 GN=H3-7 PE=1 SV=1; Histone H3.3C OS=Homo sapiens OX=9606 GN=H3-5 PE=1 SV=3; Histone H3.1 OS=Homo sapiens OX=9606 GN=H3C12 PE=1 SV=2; Histone H3.2 OS=Homo sapiens OX=9606 GN=H3C13 PE=1 SV=3	0	2	0.4647	0	1	1	538.839	1076.67	1076.67	0.75	0.0004	0/0	0	0	4.07325e+06	HCD	MS2	47.6165	12.947	38.9017	11628	11625	220428_iNrich_HELA_MG132_Trypsin_03.raw	F12.3	37	5	FALSE	R	K	F12	trypsin	592767	2.07662e+06	0.222061	0.777939	MG132	1ST	10	158	0	FALSE	1;6	778184	202.139	34309.6	0.0440893
High	[R].SGEGEVSGLmR.[K]	HCD	2.18	0.00022	0.0012	0.564	0.58	1	Sequest HT (2)	2	569.265	1.75	38.9717	11662	11662	Q13263	NA	SGEGEVSGLMR	11	2	38.972	284940	11	M10(Oxidation)	Oxidation@M	27	QE	0.195755	FALSE	Sequest HT	Sequest HT (A2)	A	2	Unambiguous	1	Q13263	Transcription intermediary factor 1-beta OS=Homo sapiens OX=9606 GN=TRIM28 PE=1 SV=5	Q13263	Transcription intermediary factor 1-beta OS=Homo sapiens OX=9606 GN=TRIM28 PE=1 SV=5	0	0	0.5826	0	1	1	569.265	1137.52	1137.52	1.75	0.00099	0/0	0	0	2789609	HCD	MS2	46.5378	29.019	38.9717	11662	11651	220428_iNrich_HELA_MG132_Trypsin_03.raw	F12.3	65	1	FALSE	R	S	F12	trypsin	375334	913635	0.291189	0.708811	MG132	1ST	10	158	0	FALSE	10	283030	NA	NA	NA
High	[R].kQLATkAAR.[K]	HCD	2.26	0.00038	0.0032	0.439	0.53	1	Sequest HT (2)	2	538.838	0.07	38.973	11663	11663	P84243; Q5TEC6; Q6NXT2; P68431; Q71DI3	NA	KQLATKAAR	9	2	38.973	284941	9	K1(Acetyl:2H(3));K6(Acetyl:2H(3))	Acetyl:2H(3)@K;Acetyl:2H(3)@K	27	QE	0.195764	FALSE	Sequest HT	Sequest HT (A2)	A	2	Unambiguous	5	P84243; Q5TEC6; Q6NXT2; P68431; Q71DI3	Histone H3.3 OS=Homo sapiens OX=9606 GN=H3-3B PE=1 SV=2;Histone H3-7 OS=Homo sapiens OX=9606 GN=H3-7 PE=1 SV=1;Histone H3.3C OS=Homo sapiens OX=9606 GN=H3-5 PE=1 SV=3;Histone H3.1 OS=Homo sapiens OX=9606 GN=H3C12 PE=1 SV=2;Histone H3.2 OS=Homo sapiens OX=9606 GN=H3C13 PE=1 SV=3	P84243; Q5TEC6; Q6NXT2; P68431; Q71DI3	Histone H3.3 OS=Homo sapiens OX=9606 GN=H3-3B PE=1 SV=2; Histone H3-7 OS=Homo sapiens OX=9606 GN=H3-7 PE=1 SV=1; Histone H3.3C OS=Homo sapiens OX=9606 GN=H3-5 PE=1 SV=3; Histone H3.1 OS=Homo sapiens OX=9606 GN=H3C12 PE=1 SV=2; Histone H3.2 OS=Homo sapiens OX=9606 GN=H3C13 PE=1 SV=3	0	2	0.5265	0	1	1	538.838	1076.67	1076.67	0.07	4e-05	0/0	0	0	9556604	HCD	MS2	41.2046	7.57	38.973	11663	11651	220428_iNrich_HELA_MG132_Trypsin_03.raw	F12.3	31	5	FALSE	R	K	F12	trypsin	1.11313e+06	3.72414e+06	0.230116	0.769884	MG132	1ST	10	158	0	FALSE	1;6	1463790	202.138	116588	0.0796482
High	[R].rQVPVEEAR.[S]	HCD	3.35	0.00017	0.00084	0.623	0.48	1	Sequest HT (2)	2	564.814	0.61	38.9884	11669	11669	P11234	Acetyl:2H(3	RQVPVEEAR	9	2	38.988	284942	9	N-Term(Acetyl:2H(3))	Acetyl:2H(3)@Any N-term	27	QE	0.195868	TRUE	Sequest HT	Sequest HT (A2)	A	2	Unambiguous	1	P11234	Ras-related protein Ral-B OS=Homo sapiens OX=9606 GN=RALB PE=1 SV=1	P11234	Ras-related protein Ral-B OS=Homo sapiens OX=9606 GN=RALB PE=1 SV=1	1	2	0.4836	0	1	1	564.814	1128.62	1128.62	0.61	0.00034	0/0	0	0	1.65666e+06	HCD	MS2	37.5234	120	38.9884	11669	11664	220428_iNrich_HELA_MG132_Trypsin_03.raw	F12.3	192	1	FALSE	R	R	F12	trypsin	211367	434483	0.327269	0.672731	MG132	1ST	10	158	1	TRUE	0	136510	202.138	51085.3	0.374222
High	[R].kEDmTYAVR.[K]	HCD	2.44	0.00086	0.0078	0.335	0.45	1	Sequest HT (2)	2	587.288	2.68	39.0408	11691	11691	Q07955	NA	KEDMTYAVR	9	2	39.041	284943	9	K1(Acetyl:2H(3));M4(Oxidation)	Acetyl:2H(3)@K;Oxidation@M	27	QE	0.196222	FALSE	Sequest HT	Sequest HT (A2)	A	2	Unambiguous	1	Q07955	Serine/arginine-rich splicing factor 1 OS=Homo sapiens OX=9606 GN=SRSF1 PE=1 SV=2	Q07955	Serine/arginine-rich splicing factor 1 OS=Homo sapiens OX=9606 GN=SRSF1 PE=1 SV=2	0	2	0.4549	0	1	1	587.288	1173.57	1173.56	2.68	0.00157	0/0	0	0	1.15696e+06	HCD	MS2	44.9975	62.828	39.0408	11691	11690	220428_iNrich_HELA_MG132_Trypsin_03.raw	F12.3	134	1	FALSE	R	K	F12	trypsin	74578.6	340796	0.179545	0.820455	MG132	1ST	10	158	0	FALSE	1;4	126319	NA	NA	NA
High	[R].QDVDNASLAR.[L]	HCD	1.91	0.00036	0.003	0.448	0.37	1	Sequest HT (2)	2	544.771	1.52	39.0433	11693	11693	P08670	NA	QDVDNASLAR	10	2	39.043	284944	10		NA	27	QE	0.196239	FALSE	Sequest HT	Sequest HT (A2)	A	2	Unambiguous	1	P08670	Vimentin OS=Homo sapiens OX=9606 GN=VIM PE=1 SV=4	P08670	Vimentin OS=Homo sapiens OX=9606 GN=VIM PE=1 SV=4	0	2	0.3665	0	1	1	544.771	1088.53	1088.53	1.52	0.00083	0/0	0	0	1.50163e+06	HCD	MS2	64.4805	23.112	39.0433	11693	11690	220428_iNrich_HELA_MG132_Trypsin_03.raw	F12.3	137	1	FALSE	R	Q	F12	trypsin	153062	606841	0.201423	0.798577	MG132	1ST	10	158	0	FALSE	NA	204051	NA	NA	NA
High	[R].VEFmDDTSR.[S]	HCD	2.36	0.0003	0.002	0.497	0.63	1	Sequest HT (2)	2	558.237	-0.38	39.0508	11696	11696	P62857	NA	VEFMDDTSR	9	2	39.051	284945	9	M4(Oxidation)	Oxidation@M	27	QE	0.196289	FALSE	Sequest HT	Sequest HT (A2)	A	2	Unambiguous	1	P62857	40S ribosomal protein S28 OS=Homo sapiens OX=9606 GN=RPS28 PE=1 SV=1	P62857	40S ribosomal protein S28 OS=Homo sapiens OX=9606 GN=RPS28 PE=1 SV=1	0	2	0.6271	0	1	1	558.237	1115.47	1115.47	-0.38	-0.00021	0/0	0	0	613347	HCD	MS2	33.6296	102.153	39.0508	11696	11690	220428_iNrich_HELA_MG132_Trypsin_03.raw	F12.3	16	1	FALSE	R	V	F12	trypsin	88288.9	313971	0.219482	0.780518	MG132	1ST	10	158	0	FALSE	4	69522.8	NA	NA	NA
High	[R].qDEHGYISR.[C]	HCD	1.87	0.00061	0.0056	0.373	0.35	1	Sequest HT (2)	2	575.273	1.67	39.0758	11709	11709	P04792	Acetyl:2H(3	QDEHGYISR	9	2	39.076	284946	9	N-Term(Acetyl:2H(3))	Acetyl:2H(3)@Any N-term	27	QE	0.196458	FALSE	Sequest HT	Sequest HT (A2)	A	2	Unambiguous	1	P04792	Heat shock protein beta-1 OS=Homo sapiens OX=9606 GN=HSPB1 PE=1 SV=2	P04792	Heat shock protein beta-1 OS=Homo sapiens OX=9606 GN=HSPB1 PE=1 SV=2	0	2	0.3529	0	1	1	575.273	1149.54	1149.54	1.67	0.00096	0/0	0	0	655420	HCD	MS2	32.7226	88.35	39.0758	11709	11703	220428_iNrich_HELA_MG132_Trypsin_03.raw	F12.3	95	1	FALSE	R	Q	F12	trypsin	48831.1	262878	0.156656	0.843344	MG132	1ST	10	158	0	FALSE	0	84493.7	202.138	5724.2	0.0677471
High	[R].kQLATkAAR.[K]	HCD	2.04	0.00021	0.0012	0.567	0.57	1	Sequest HT (2)	2	538.838	-0.16	39.0797	11711	11711	P84243; Q5TEC6; Q6NXT2; P68431; Q71DI3	NA	KQLATKAAR	9	2	39.08	284947	9	K1(Acetyl:2H(3));K6(Acetyl:2H(3))	Acetyl:2H(3)@K;Acetyl:2H(3)@K	27	QE	0.196484	FALSE	Sequest HT	Sequest HT (A2)	A	2	Unambiguous	5	P84243; Q5TEC6; Q6NXT2; P68431; Q71DI3	Histone H3.3 OS=Homo sapiens OX=9606 GN=H3-3B PE=1 SV=2;Histone H3-7 OS=Homo sapiens OX=9606 GN=H3-7 PE=1 SV=1;Histone H3.3C OS=Homo sapiens OX=9606 GN=H3-5 PE=1 SV=3;Histone H3.1 OS=Homo sapiens OX=9606 GN=H3C12 PE=1 SV=2;Histone H3.2 OS=Homo sapiens OX=9606 GN=H3C13 PE=1 SV=3	P84243; Q5TEC6; Q6NXT2; P68431; Q71DI3	Histone H3.3 OS=Homo sapiens OX=9606 GN=H3-3B PE=1 SV=2; Histone H3-7 OS=Homo sapiens OX=9606 GN=H3-7 PE=1 SV=1; Histone H3.3C OS=Homo sapiens OX=9606 GN=H3-5 PE=1 SV=3; Histone H3.1 OS=Homo sapiens OX=9606 GN=H3C12 PE=1 SV=2; Histone H3.2 OS=Homo sapiens OX=9606 GN=H3C13 PE=1 SV=3	0	2	0.5686	0	1	1	538.838	1076.67	1076.67	-0.16	-9e-05	0/0	0	0	8.26445e+06	HCD	MS2	41.3491	7.521	39.0797	11711	11703	220428_iNrich_HELA_MG132_Trypsin_03.raw	F12.3	31	5	FALSE	R	K	F12	trypsin	611941	2240059	0.214565	0.785435	MG132	1ST	10	158	0	FALSE	1;6	860215	202.138	76186.5	0.0885668
High	[R].TMQNTSDLDTAR.[C]	HCD	2.19	5e-05	0.00017	0.889	0.51	1	Sequest HT (2)	2	676.811	2.08	39.1007	11722	11722	P14923	NA	TMQNTSDLDTAR	12	2	39.101	284948	12		NA	27	QE	0.196626	FALSE	Sequest HT	Sequest HT (A2)	A	2	Unambiguous	1	P14923	Junction plakoglobin OS=Homo sapiens OX=9606 GN=JUP PE=1 SV=3	P14923	Junction plakoglobin OS=Homo sapiens OX=9606 GN=JUP PE=1 SV=3	0	2	0.5068	0	1	1	676.811	1352.61	1352.61	2.08	0.00141	0/0	0	0	729922	HCD	MS2	39.7518	120	39.1007	11722	11716	220428_iNrich_HELA_MG132_Trypsin_03.raw	F12.3	57	1	FALSE	R	T	F12	trypsin	41224.2	315713	0.115494	0.884506	MG132	1ST	10	158	0	FALSE	NA	61652.5	NA	NA	NA
High	[R].eEkHQkQMER.[A]	HCD	2.98	6.2e-05	0.00022	0.846	0.5	1	Sequest HT (2)	2	739.373	-1.51	39.1671	11754	11754	P26038	Acetyl:2H(3	EEKHQKQMER	10	2	39.167	284949	10	N-Term(Acetyl:2H(3));K3(Acetyl:2H(3));K6(Acetyl:2H(3))	Acetyl:2H(3)@Any N-term;Acetyl:2H(3)@K;Acetyl:2H(3)@K	27	QE	0.197075	FALSE	Sequest HT	Sequest HT (A2)	A	2	Unambiguous	1	P26038	Moesin OS=Homo sapiens OX=9606 GN=MSN PE=1 SV=3	P26038	Moesin OS=Homo sapiens OX=9606 GN=MSN PE=1 SV=3	0	2	0.4966	0	1	1	739.373	1477.74	1477.74	-1.51	-0.00112	0/0	0	0	550828	HCD	MS2	23.9177	120	39.1671	11754	11742	220428_iNrich_HELA_MG132_Trypsin_03.raw	F12.3	179	1	FALSE	R	E	F12	trypsin	60556.1	208560	0.225019	0.774981	MG132	1ST	10	158	0	FALSE	0;3;6	49083.9	NA	NA	NA
High	[R].NTAELQPESGkR.[K]	HCD	4.03	4.5e-05	0.00015	0.913	0.6	1	Sequest HT (2)	2	687.856	-0.42	39.2392	11788	11788	O15355	NA	NTAELQPESGKR	12	2	39.239	284950	12	K11(Acetyl:2H(3))	Acetyl:2H(3)@K	27	QE	0.197562	FALSE	Sequest HT	Sequest HT (A2)	A	2	Unambiguous	1	O15355	Protein phosphatase 1G OS=Homo sapiens OX=9606 GN=PPM1G PE=1 SV=1	O15355	Protein phosphatase 1G OS=Homo sapiens OX=9606 GN=PPM1G PE=1 SV=1	0	2	0.598	0	1	1	687.856	1374.7	1374.71	-0.42	-0.00029	0/0	0	0	1544237	HCD	MS2	7.79294	74.135	39.2392	11788	11781	220428_iNrich_HELA_MG132_Trypsin_03.raw	F12.3	191	1	FALSE	R	N	F12	trypsin	459279	1.14659e+06	0.286	0.714	MG132	1ST	10	158	0	FALSE	11	568482	NA	NA	NA
High	[R].VAVQGDVVR.[E]	HCD	1.95	0.00043	0.004	0.414	0.45	1	Sequest HT (2)	2	471.772	0.17	39.2659	11802	11802	P07814	NA	VAVQGDVVR	9	2	39.266	284951	9		NA	27	QE	0.197743	FALSE	Sequest HT	Sequest HT (A2)	A	2	Unambiguous	1	P07814	Bifunctional glutamate/proline--tRNA ligase OS=Homo sapiens OX=9606 GN=EPRS1 PE=1 SV=5	P07814	Bifunctional glutamate/proline--tRNA ligase OS=Homo sapiens OX=9606 GN=EPRS1 PE=1 SV=5	0	2	0.4462	0	1	1	471.772	942.537	942.537	0.17	8e-05	0/0	0	0	820476	HCD	MS2	70.1756	33.289	39.2659	11802	11794	220428_iNrich_HELA_MG132_Trypsin_03.raw	F12.3	101	1	FALSE	R	V	F12	trypsin	217123	370490	0.3695	0.6305	MG132	1ST	10	158	0	FALSE	NA	126194	NA	NA	NA
High	[R].gSSLADQR.[K]	HCD	2.33	0.0017	0.017	0.244	0.42	1	Sequest HT (2)	2	439.724	0.24	39.3074	11821	11821	O60784	Acetyl:2H(3	GSSLADQR	8	2	39.307	284952	8	N-Term(Acetyl:2H(3))	Acetyl:2H(3)@Any N-term	27	QE	0.198023	FALSE	Sequest HT	Sequest HT (A2)	A	2	Unambiguous	1	O60784	Target of Myb1 membrane trafficking protein OS=Homo sapiens OX=9606 GN=TOM1 PE=1 SV=2	O60784	Target of Myb1 membrane trafficking protein OS=Homo sapiens OX=9606 GN=TOM1 PE=1 SV=2	0	2	0.4206	0	1	1	439.724	878.441	878.441	0.24	0.0001	0/0	0	0	2.71168e+06	HCD	MS2	49.6876	15.812	39.3074	11821	11820	220428_iNrich_HELA_MG132_Trypsin_03.raw	F12.3	184	1	FALSE	R	G	F12	trypsin	252147	1.6375e+06	0.133436	0.866564	MG132	1ST	10	158	0	FALSE	0	637968	NA	NA	NA
High	[R].ITESEEVVSR.[E]	HCD	2.28	0.00034	0.0025	0.472	0.33	1	Sequest HT (2)	2	574.795	2.5	39.3111	11824	11824	P02545	NA	ITESEEVVSR	10	2	39.311	284953	10		NA	27	QE	0.198048	FALSE	Sequest HT	Sequest HT (A2)	A	2	Unambiguous	1	P02545	Prelamin-A/C OS=Homo sapiens OX=9606 GN=LMNA PE=1 SV=1	P02545	Prelamin-A/C OS=Homo sapiens OX=9606 GN=LMNA PE=1 SV=1	0	2	0.3289	0	1	1	574.795	1148.58	1148.58	2.5	0.00144	0/0	0	0	3.36111e+06	HCD	MS2	44.6132	13.074	39.3111	11824	11820	220428_iNrich_HELA_MG132_Trypsin_03.raw	F12.3	187	1	FALSE	R	I	F12	trypsin	179642	1.84169e+06	0.088873	0.911127	MG132	1ST	10	158	0	FALSE	NA	408892	NA	NA	NA
High	[R].TISETIER.[L]	HCD	1.56	0.0073	0.099	0.042	0.42	1	Sequest HT (2)	2	474.754	0.86	39.3783	11856	11856	P26639	NA	TISETIER	8	2	39.378	284954	8		NA	27	QE	0.198502	FALSE	Sequest HT	Sequest HT (A2)	A	2	Unambiguous	1	P26639	Threonine--tRNA ligase 1, cytoplasmic OS=Homo sapiens OX=9606 GN=TARS1 PE=1 SV=3	P26639	Threonine--tRNA ligase 1, cytoplasmic OS=Homo sapiens OX=9606 GN=TARS1 PE=1 SV=3	0	2	0.4231	0	1	1	474.754	948.5	948.5	0.86	0.00041	0/0	0	0	696410	HCD	MS2	62.1869	43.967	39.3783	11856	11846	220428_iNrich_HELA_MG132_Trypsin_03.raw	F12.3	156	1	FALSE	R	T	F12	trypsin	61744.3	341231	0.153221	0.846779	MG132	1ST	10	158	0	FALSE	NA	182309	NA	NA	NA
High	[R].ekDREkYSQR.[E]	HCD	2.92	0.00017	0.00085	0.622	0.51	1	Sequest HT (2)	2	705.866	0.32	39.3822	11858	11858	Q9H0G5	Glu->pyro-Glu	EKDREKYSQR	10	2	39.382	284955	10	N-Term(Glu->pyro-Glu);K2(Acetyl:2H(3));K6(Acetyl:2H(3))	Glu->pyro-Glu@E^Any N-term;Acetyl:2H(3)@K;Acetyl:2H(3)@K	27	QE	0.198528	FALSE	Sequest HT	Sequest HT (A2)	A	2	Unambiguous	1	Q9H0G5	Nuclear speckle splicing regulatory protein 1 OS=Homo sapiens OX=9606 GN=NSRP1 PE=1 SV=1	Q9H0G5	Nuclear speckle splicing regulatory protein 1 OS=Homo sapiens OX=9606 GN=NSRP1 PE=1 SV=1	1	2	0.5068	0	1	1	705.866	1410.72	1410.72	0.32	0.00023	0/0	0	0	3.96769e+06	HCD	MS2	9.69099	33.862	39.3822	11858	11846	220428_iNrich_HELA_MG132_Trypsin_03.raw	F12.3	168	1	FALSE	R	E	F12	trypsin	202537	432762	0.318806	0.681194	MG132	1ST	10	158	0	FALSE	0;2;6	171186	NA	NA	NA
High	[R].ekDREkYSQR.[E]	HCD	2.2	0.00099	0.0091	0.317	0.48	1	Sequest HT (2)	2	705.866	-0.03	39.4003	11868	11868	Q9H0G5	Glu->pyro-Glu	EKDREKYSQR	10	2	39.4	284956	10	N-Term(Glu->pyro-Glu);K2(Acetyl:2H(3));K6(Acetyl:2H(3))	Glu->pyro-Glu@E^Any N-term;Acetyl:2H(3)@K;Acetyl:2H(3)@K	27	QE	0.198651	FALSE	Sequest HT	Sequest HT (A2)	A	2	Unambiguous	1	Q9H0G5	Nuclear speckle splicing regulatory protein 1 OS=Homo sapiens OX=9606 GN=NSRP1 PE=1 SV=1	Q9H0G5	Nuclear speckle splicing regulatory protein 1 OS=Homo sapiens OX=9606 GN=NSRP1 PE=1 SV=1	1	2	0.4773	0	1	1	705.866	1410.72	1410.72	-0.03	-2e-05	0/0	0	0	3.64177e+06	HCD	MS2	53.0972	111.54	39.4003	11868	11859	220428_iNrich_HELA_MG132_Trypsin_03.raw	F12.3	163	1	FALSE	R	E	F12	trypsin	38405.9	172112	0.182435	0.817565	MG132	1ST	10	158	0	FALSE	0;2;6	101036	NA	NA	NA
High	[R].EkEPIAASTNR.[G]	HCD	2.48	0.0002	0.0011	0.587	0.49	1	Sequest HT (2)	2	630.835	0.43	39.4513	11894	11894	Q13813	NA	EKEPIAASTNR	11	2	39.451	284957	11	K2(Acetyl:2H(3))	Acetyl:2H(3)@K	27	QE	0.198995	FALSE	Sequest HT	Sequest HT (A2)	A	2	Unambiguous	1	Q13813	Spectrin alpha chain, non-erythrocytic 1 OS=Homo sapiens OX=9606 GN=SPTAN1 PE=1 SV=3	Q13813	Spectrin alpha chain, non-erythrocytic 1 OS=Homo sapiens OX=9606 GN=SPTAN1 PE=1 SV=3	0	2	0.4879	0	1	1	630.835	1260.66	1260.66	0.43	0.00027	0/0	0	0	530524	HCD	MS2	0	120	39.4513	11894	11885	220428_iNrich_HELA_MG132_Trypsin_03.raw	F12.3	211	1	FALSE	R	E	F12	trypsin	36757.8	261909	0.123073	0.876927	MG132	1ST	10	158	0	FALSE	2	76349.2	NA	NA	NA
High	[R].aENVATQR.[R]	HCD	2.09	0.00068	0.0063	0.359	0.46	1	Sequest HT (2)	2	467.244	-1.28	39.4704	11903	11903	Q9H2Y7	Acetyl:2H(3	AENVATQR	8	2	39.47	284958	8	N-Term(Acetyl:2H(3))	Acetyl:2H(3)@Any N-term	27	QE	0.199124	FALSE	Sequest HT	Sequest HT (A2)	A	2	Unambiguous	1	Q9H2Y7	Zinc finger protein 106 OS=Homo sapiens OX=9606 GN=ZNF106 PE=1 SV=1	Q9H2Y7	Zinc finger protein 106 OS=Homo sapiens OX=9606 GN=ZNF106 PE=1 SV=1	0	2	0.4593	0	1	1	467.244	933.482	933.483	-1.28	-0.0006	0/0	0	0	1.4085e+06	HCD	MS2	43.2649	29.918	39.4704	11903	11898	220428_iNrich_HELA_MG132_Trypsin_03.raw	F12.3	181	1	FALSE	R	A	F12	trypsin	172645	430077	0.286442	0.713558	MG132	1ST	10	158	0	FALSE	0	148105	NA	NA	NA
High	[R].NTDEmVELR.[I]	HCD	2.5	0.0015	0.016	0.253	0.61	1	Sequest HT (2)	2	561.758	-0.92	39.5242	11930	11930	P61978	NA	NTDEMVELR	9	2	39.524	284959	9	M5(Oxidation)	Oxidation@M	27	QE	0.199488	FALSE	Sequest HT	Sequest HT (A2)	A	2	Unambiguous	1	P61978	Heterogeneous nuclear ribonucleoprotein K OS=Homo sapiens OX=9606 GN=HNRNPK PE=1 SV=1	P61978	Heterogeneous nuclear ribonucleoprotein K OS=Homo sapiens OX=9606 GN=HNRNPK PE=1 SV=1	0	2	0.612	0	1	1	561.758	1122.51	1122.51	-0.92	-0.00052	0/0	0	0	1.35576e+06	HCD	MS2	22.8397	46.774	39.5242	11930	11924	220428_iNrich_HELA_MG132_Trypsin_03.raw	F12.3	62	1	FALSE	R	N	F12	trypsin	61052.8	442632	0.121212	0.878788	MG132	1ST	10	158	0	FALSE	5	113678	NA	NA	NA
High	[R].hQEAEmAQNAVR.[L]	HCD	2.57	2.6e-05	8.7e-05	1.01	0.64	1	Sequest HT (2)	2	722.837	-0.95	39.5294	11932	11932	P35222	Acetyl:2H(3	HQEAEMAQNAVR	12	2	39.529	284960	12	N-Term(Acetyl:2H(3));M6(Oxidation)	Acetyl:2H(3)@Any N-term;Oxidation@M	27	QE	0.199523	FALSE	Sequest HT	Sequest HT (A2)	A	2	Unambiguous	1	P35222	Catenin beta-1 OS=Homo sapiens OX=9606 GN=CTNNB1 PE=1 SV=1	P35222	Catenin beta-1 OS=Homo sapiens OX=9606 GN=CTNNB1 PE=1 SV=1	0	2	0.6381	0	1	1	722.837	1444.67	1444.67	-0.95	-0.00068	0/0	0	0	714692	HCD	MS2	18.1244	120	39.5294	11932	11924	220428_iNrich_HELA_MG132_Trypsin_03.raw	F12.3	75	1	FALSE	R	H	F12	trypsin	328709	312836	0.512371	0.487629	MG132	1ST	10	158	0	FALSE	0;6	184398	NA	NA	NA
High	[R].VEFmDDTSR.[S]	HCD	2.56	0.00028	0.0016	0.527	0.73	1	Sequest HT (2)	2	558.237	-0.84	39.5746	11951	11951	P62857	NA	VEFMDDTSR	9	2	39.575	284961	9	M4(Oxidation)	Oxidation@M	27	QE	0.199828	FALSE	Sequest HT	Sequest HT (A2)	A	2	Unambiguous	1	P62857	40S ribosomal protein S28 OS=Homo sapiens OX=9606 GN=RPS28 PE=1 SV=1	P62857	40S ribosomal protein S28 OS=Homo sapiens OX=9606 GN=RPS28 PE=1 SV=1	0	2	0.7266	0	1	1	558.237	1115.47	1115.47	-0.84	-0.00047	0/0	0	0	370234	HCD	MS2	59.2266	102.703	39.5746	11951	11950	220428_iNrich_HELA_MG132_Trypsin_03.raw	F12.3	16	1	FALSE	R	V	F12	trypsin	67207.3	292718	0.186726	0.813274	MG132	1ST	10	158	0	FALSE	4	57036.9	NA	NA	NA
High	[R].tRENLEkTR.[L]	HCD	2.49	0.00088	0.008	0.332	0.49	1	Sequest HT (2)	2	618.844	-0.03	39.6093	11968	11968	Q6NZI2	Acetyl:2H(3	TRENLEKTR	9	2	39.609	284962	9	N-Term(Acetyl:2H(3));K7(Acetyl:2H(3))	Acetyl:2H(3)@Any N-term;Acetyl:2H(3)@K	27	QE	0.200063	FALSE	Sequest HT	Sequest HT (A2)	A	2	Unambiguous	1	Q6NZI2	Caveolae-associated protein 1 OS=Homo sapiens OX=9606 GN=CAVIN1 PE=1 SV=1	Q6NZI2	Caveolae-associated protein 1 OS=Homo sapiens OX=9606 GN=CAVIN1 PE=1 SV=1	1	2	0.49	0	1	1	618.844	1236.68	1236.68	-0.03	-2e-05	0/0	0	0	1.99589e+06	HCD	MS2	36.4171	35.946	39.6093	11968	11963	220428_iNrich_HELA_MG132_Trypsin_03.raw	F12.3	146	1	FALSE	R	T	F12	trypsin	131842	349717	0.273782	0.726218	MG132	1ST	10	158	0	FALSE	0;7	177711	NA	NA	NA
High	[R].eRPPEEVAAR.[L]	HCD	2.4	0.00011	0.00053	0.697	0.56	1	Sequest HT (2)	2	568.296	-0.25	39.6375	11982	11982	Q16891	Glu->pyro-Glu	ERPPEEVAAR	10	2	39.638	284963	10	N-Term(Glu->pyro-Glu)	Glu->pyro-Glu@E^Any N-term	27	QE	0.200253	FALSE	Sequest HT	Sequest HT (A2)	A	2	Unambiguous	1	Q16891	MICOS complex subunit MIC60 OS=Homo sapiens OX=9606 GN=IMMT PE=1 SV=1	Q16891	MICOS complex subunit MIC60 OS=Homo sapiens OX=9606 GN=IMMT PE=1 SV=1	0	2	0.5625	0	1	1	568.296	1135.59	1135.59	-0.25	-0.00014	0/0	0	0	751692	HCD	MS2	75.7136	120	39.6375	11982	11976	220428_iNrich_HELA_MG132_Trypsin_03.raw	F12.3	159	1	FALSE	R	E	F12	trypsin	144248	219451	0.396613	0.603387	MG132	1ST	10	158	0	FALSE	0	92875.7	NA	NA	NA
High	[R].kGAANASGSSPDAPAkDAR.[A]	HCD	5.22	1.1e-05	2.3e-08	2.4	0.67	1	Sequest HT (2)	2	930.969	-0.06	39.662	11994	11994	O75962	NA	KGAANASGSSPDAPAKDAR	19	2	39.662	284964	19	K1(Acetyl:2H(3));K16(Acetyl:2H(3))	Acetyl:2H(3)@K;Acetyl:2H(3)@K	27	QE	0.200419	FALSE	Sequest HT	Sequest HT (A2)	A	2	Unambiguous	1	O75962	Triple functional domain protein OS=Homo sapiens OX=9606 GN=TRIO PE=1 SV=2	O75962	Triple functional domain protein OS=Homo sapiens OX=9606 GN=TRIO PE=1 SV=2	0	2	0.6667	0	1	1	930.969	1860.93	1860.93	-0.06	-5e-05	0/0	0	0	1.03921e+06	HCD	MS2	35.2598	120	39.662	11994	11989	220428_iNrich_HELA_MG132_Trypsin_03.raw	F12.3	184	1	FALSE	R	K	F12	trypsin	206420	437798	0.320419	0.679581	MG132	1ST	10	158	0	FALSE	1;16	70289.4	NA	NA	NA
High	[R].gSESDkHFR.[K]	HCD	1.91	0.0017	0.018	0.239	0.34	1	Sequest HT (2)	2	576.78	-1.57	39.696	12011	12011	O60313	Acetyl:2H(3	GSESDKHFR	9	2	39.696	284965	9	N-Term(Acetyl:2H(3));K6(Acetyl:2H(3))	Acetyl:2H(3)@Any N-term;Acetyl:2H(3)@K	27	QE	0.200649	FALSE	Sequest HT	Sequest HT (A2)	A	2	Unambiguous	1	O60313	Dynamin-like 120 kDa protein, mitochondrial OS=Homo sapiens OX=9606 GN=OPA1 PE=1 SV=3	O60313	Dynamin-like 120 kDa protein, mitochondrial OS=Homo sapiens OX=9606 GN=OPA1 PE=1 SV=3	0	2	0.3351	0	1	1	576.78	1152.55	1152.56	-1.57	-0.00091	0/0	0	0	646410	HCD	MS2	44.9429	120	39.696	12011	12002	220428_iNrich_HELA_MG132_Trypsin_03.raw	F12.3	120	1	FALSE	R	G	F12	trypsin	17143.9	182932	0.0856872	0.914313	MG132	1ST	10	158	0	FALSE	0;6	63803.5	NA	NA	NA
High	[R].sYSDmkR.[A]	HCD	1.52	0.0068	0.092	0.051	0.36	1	Sequest HT (2)	2	496.735	-0.01	39.7088	12018	12018	Q13247	Acetyl:2H(3	SYSDMKR	7	2	39.709	284966	7	N-Term(Acetyl:2H(3));M5(Oxidation);K6(Acetyl:2H(3))	Acetyl:2H(3)@Any N-term;Oxidation@M;Acetyl:2H(3)@K	27	QE	0.200735	FALSE	Sequest HT	Sequest HT (A2)	A	2	Unambiguous	1	Q13247	Serine/arginine-rich splicing factor 6 OS=Homo sapiens OX=9606 GN=SRSF6 PE=1 SV=2	Q13247	Serine/arginine-rich splicing factor 6 OS=Homo sapiens OX=9606 GN=SRSF6 PE=1 SV=2	0	2	0.3553	0	1	1	496.735	992.462	992.462	-0.01	-1e-05	0/0	0	0	1.14992e+06	HCD	MS2	42.5497	34.004	39.7088	12018	12015	220428_iNrich_HELA_MG132_Trypsin_03.raw	F12.3	104	1	FALSE	R	S	F12	trypsin	23344.1	310758	0.0698711	0.930129	MG132	1ST	10	158	0	FALSE	0;5;6	133028	NA	NA	NA
High	[R].QDDkVVcPR.[T]	HCD	2.97	0.00017	0.00085	0.621	0.48	1	Sequest HT (2)	2	581.292	0.06	39.7386	12034	12034	Q7L5Y9	NA	QDDKVVCPR	9	2	39.739	284967	9	K4(Acetyl:2H(3));C7(Carbamidomethyl)	Acetyl:2H(3)@K;Carbamidomethyl@C	27	QE	0.200936	FALSE	Sequest HT	Sequest HT (A2)	A	2	Unambiguous	1	Q7L5Y9	E3 ubiquitin-protein transferase MAEA OS=Homo sapiens OX=9606 GN=MAEA PE=1 SV=1	Q7L5Y9	E3 ubiquitin-protein transferase MAEA OS=Homo sapiens OX=9606 GN=MAEA PE=1 SV=1	0	2	0.4781	0	1	1	581.292	1161.58	1161.58	0.06	3e-05	0/0	0	0	1.14644e+06	HCD	MS2	25.9965	73.179	39.7386	12034	12028	220428_iNrich_HELA_MG132_Trypsin_03.raw	F12.3	149	1	FALSE	R	Q	F12	trypsin	475347	629550	0.430218	0.569782	MG132	1ST	10	158	0	FALSE	4;7	333274	NA	NA	NA
High	[R].LEkLcR.[A]	HCD	1.74	0.0059	0.077	0.071	0.33	1	Sequest HT (2)	2	432.246	-0.51	39.7881	12058	12058	Q9NUQ3; P40222	NA	LEKLCR	6	2	39.788	284968	6	K3(Acetyl:2H(3));C5(Carbamidomethyl)	Acetyl:2H(3)@K;Carbamidomethyl@C	27	QE	0.201271	FALSE	Sequest HT	Sequest HT (A2)	A	2	Unambiguous	2	Q9NUQ3; P40222	Gamma-taxilin OS=Homo sapiens OX=9606 GN=TXLNG PE=1 SV=2;Alpha-taxilin OS=Homo sapiens OX=9606 GN=TXLNA PE=1 SV=3	Q9NUQ3; P40222	Gamma-taxilin OS=Homo sapiens OX=9606 GN=TXLNG PE=1 SV=2; Alpha-taxilin OS=Homo sapiens OX=9606 GN=TXLNA PE=1 SV=3	0	0	0.3276	0	1	1	432.246	863.484	863.485	-0.51	-0.00022	0/0	0	0	2.22587e+06	HCD	MS2	74.668	14.446	39.7881	12058	12054	220428_iNrich_HELA_MG132_Trypsin_03.raw	F12.3	142	2	FALSE	R	L	F12	trypsin	51656.9	823324	0.0590377	0.940962	MG132	1ST	10	158	0	FALSE	3;5	233875	NA	NA	NA
High	[R].sGmkIGR.[I]	HCD	1.83	0.0025	0.027	0.189	0.27	1	Sequest HT (2)	2	427.737	0.33	39.8139	12070	12070	P62263	Acetyl:2H(3	SGMKIGR	7	2	39.814	284969	7	N-Term(Acetyl:2H(3));M3(Oxidation);K4(Acetyl:2H(3))	Acetyl:2H(3)@Any N-term;Oxidation@M;Acetyl:2H(3)@K	27	QE	0.201445	FALSE	Sequest HT	Sequest HT (A2)	A	2	Unambiguous	1	P62263	40S ribosomal protein S14 OS=Homo sapiens OX=9606 GN=RPS14 PE=1 SV=3	P62263	40S ribosomal protein S14 OS=Homo sapiens OX=9606 GN=RPS14 PE=1 SV=3	0	2	0.2678	0	1	1	427.737	854.467	854.467	0.33	0.00014	0/0	0	0	2.30258e+06	HCD	MS2	52.102	21.309	39.8139	12070	12067	220428_iNrich_HELA_MG132_Trypsin_03.raw	F12.3	95	1	FALSE	R	S	F12	trypsin	95842.6	773173	0.110289	0.889711	MG132	1ST	10	158	0	FALSE	0;3;4	229700	NA	NA	NA
High	[R].tEMASAR.[I]	HCD	1.88	0.002	0.021	0.219	0.51	1	Sequest HT (2)	1	810.387	1.49	39.8261	12076	12076	Q14137	Acetyl:2H(3	TEMASAR	7	1	39.826	284970	7	N-Term(Acetyl:2H(3))	Acetyl:2H(3)@Any N-term	27	QE	0.201528	FALSE	Sequest HT	Sequest HT (A2)	A	2	Unambiguous	1	Q14137	Ribosome biogenesis protein BOP1 OS=Homo sapiens OX=9606 GN=BOP1 PE=1 SV=2	Q14137	Ribosome biogenesis protein BOP1 OS=Homo sapiens OX=9606 GN=BOP1 PE=1 SV=2	0	1	0.5106	0	1	1	810.387	810.387	810.385	1.49	0.00121	0/0	0	0	1.07827e+06	HCD	MS2	0	120	39.8261	12076	12067	220428_iNrich_HELA_MG132_Trypsin_03.raw	F12.3	66	1	FALSE	R	T	F12	trypsin	46254.8	71444.1	0.392993	0.607007	MG132	1ST	10	158	0	FALSE	0	50766.4	NA	NA	NA
High	[R].qYEmGEcTR.[G]	HCD	1.54	0.0034	0.042	0.141	0.38	1	Sequest HT (2)	2	617.75	1.78	39.8282	12077	12077	Q8WU68; Q01081	Acetyl:2H(3	QYEMGECTR	9	2	39.828	284971	9	N-Term(Acetyl:2H(3));M4(Oxidation);C7(Carbamidomethyl)	Acetyl:2H(3)@Any N-term;Oxidation@M;Carbamidomethyl@C	27	QE	0.201542	FALSE	Sequest HT	Sequest HT (A2)	A	2	Unambiguous	2	Q01081	Splicing factor U2AF 35 kDa subunit OS=Homo sapiens OX=9606 GN=U2AF1 PE=1 SV=3	Q8WU68; Q01081	Splicing factor U2AF 26 kDa subunit OS=Homo sapiens OX=9606 GN=U2AF1L4 PE=1 SV=2; Splicing factor U2AF 35 kDa subunit OS=Homo sapiens OX=9606 GN=U2AF1 PE=1 SV=3	0	2	0.3831	0	1	1	617.75	1234.49	1234.49	1.78	0.0011	0/0	0	0	550325	HCD	MS2	53.0256	90.972	39.8282	12077	12067	220428_iNrich_HELA_MG132_Trypsin_03.raw	F12.3	15	1	FALSE	R	Q	F12	trypsin	75904.9	183112	0.29305	0.70695	MG132	1ST	10	158	0	FALSE	0;4;7	71092	NA	NA	NA
High	[R].qIEPANR.[E]	HCD	2.11	0.0027	0.03	0.179	0.27	1	Sequest HT (2)	2	436.738	2.6	39.8617	12092	12092	Q9NQW6	Acetyl:2H(3	QIEPANR	7	2	39.862	284972	7	N-Term(Acetyl:2H(3))	Acetyl:2H(3)@Any N-term	27	QE	0.201768	FALSE	Sequest HT	Sequest HT (A2)	A	2	Unambiguous	1	Q9NQW6	Anillin OS=Homo sapiens OX=9606 GN=ANLN PE=1 SV=2	Q9NQW6	Anillin OS=Homo sapiens OX=9606 GN=ANLN PE=1 SV=2	0	2	0.2654	0	1	1	436.738	872.469	872.466	2.6	0.00114	0/0	0	0	1.0005e+06	HCD	MS2	61.7806	33.328	39.8617	12092	12080	220428_iNrich_HELA_MG132_Trypsin_03.raw	F12.3	128	1	FALSE	R	Q	F12	trypsin	418360	702641	0.373202	0.626798	MG132	1ST	10	158	0	FALSE	0	373673	NA	NA	NA
High	[R].rEVEkAkR.[A]	HCD	3.14	0.00013	0.00063	0.668	0.53	1	Sequest HT (2)	2	575.848	-0.21	39.8765	12098	12098	P11021	Acetyl:2H(3	REVEKAKR	8	2	39.876	284973	8	N-Term(Acetyl:2H(3));K5(Acetyl:2H(3));K7(Acetyl:2H(3))	Acetyl:2H(3)@Any N-term;Acetyl:2H(3)@K;Acetyl:2H(3)@K	27	QE	0.201868	TRUE	Sequest HT	Sequest HT (A2)	A	2	Unambiguous	1	P11021	Endoplasmic reticulum chaperone BiP OS=Homo sapiens OX=9606 GN=HSPA5 PE=1 SV=2	P11021	Endoplasmic reticulum chaperone BiP OS=Homo sapiens OX=9606 GN=HSPA5 PE=1 SV=2	1	2	0.5318	0	1	1	575.848	1150.69	1150.69	-0.21	-0.00012	0/0	0	0	1.62366e+06	HCD	MS2	48.1044	54.071	39.8765	12098	12093	220428_iNrich_HELA_MG132_Trypsin_03.raw	F12.3	51	1	FALSE	R	R	F12	trypsin	104764	407495	0.204513	0.795487	MG132	1ST	10	158	1	TRUE	0;5;7	198116	202.139	30783.5	0.155381
High	[R].sDIQkR.[L]	HCD	2.21	0.0028	0.031	0.173	0.24	1	Sequest HT (2)	2	418.741	0.38	39.9056	12111	12111	P46379	Acetyl:2H(3	SDIQKR	6	2	39.906	284974	6	N-Term(Acetyl:2H(3));K5(Acetyl:2H(3))	Acetyl:2H(3)@Any N-term;Acetyl:2H(3)@K	27	QE	0.202065	FALSE	Sequest HT	Sequest HT (A2)	A	2	Unambiguous	1	P46379	Large proline-rich protein BAG6 OS=Homo sapiens OX=9606 GN=BAG6 PE=1 SV=2	P46379	Large proline-rich protein BAG6 OS=Homo sapiens OX=9606 GN=BAG6 PE=1 SV=2	0	2	0.2443	0	1	1	418.741	836.475	836.474	0.38	0.00016	0/0	0	0	3.11757e+06	HCD	MS2	26.3665	23.723	39.9056	12111	12106	220428_iNrich_HELA_MG132_Trypsin_03.raw	F12.3	135	1	FALSE	R	S	F12	trypsin	206522	1.91748e+06	0.0972326	0.902767	MG132	1ST	10	158	0	FALSE	0;5	747728	NA	NA	NA
High	[R].NPATTNQTEFER.[V]	HCD	3.89	4e-05	0.00012	0.953	0.69	1	Sequest HT (2)	2	704.327	-2.62	39.9121	12114	12114	P50750	NA	NPATTNQTEFER	12	2	39.912	284975	12		NA	27	QE	0.202109	FALSE	Sequest HT	Sequest HT (A2)	A	2	Unambiguous	1	P50750	Cyclin-dependent kinase 9 OS=Homo sapiens OX=9606 GN=CDK9 PE=1 SV=3	P50750	Cyclin-dependent kinase 9 OS=Homo sapiens OX=9606 GN=CDK9 PE=1 SV=3	0	2	0.6889	0	1	1	704.327	1407.65	1407.65	-2.62	-0.00184	0/0	0	0	1.08735e+06	HCD	MS2	46.9508	120	39.9121	12114	12106	220428_iNrich_HELA_MG132_Trypsin_03.raw	F12.3	89	1	FALSE	R	N	F12	trypsin	166960	607654	0.21554	0.78446	MG132	1ST	10	158	0	FALSE	NA	121103	NA	NA	NA
High	[R].sDSLGTQGR.[L]	HCD	2.79	0.00028	0.0017	0.522	0.53	1	Sequest HT (2)	2	483.239	-1.27	39.9747	12144	12144	Q6ZRV2	Acetyl:2H(3	SDSLGTQGR	9	2	39.975	284976	9	N-Term(Acetyl:2H(3))	Acetyl:2H(3)@Any N-term	27	QE	0.202532	FALSE	Sequest HT	Sequest HT (A2)	A	2	Unambiguous	1	Q6ZRV2	Protein FAM83H OS=Homo sapiens OX=9606 GN=FAM83H PE=1 SV=3	Q6ZRV2	Protein FAM83H OS=Homo sapiens OX=9606 GN=FAM83H PE=1 SV=3	0	2	0.5341	0	1	1	483.239	965.471	965.473	-1.27	-0.00061	0/0	0	0	853197	HCD	MS2	34.9647	120	39.9747	12144	12132	220428_iNrich_HELA_MG132_Trypsin_03.raw	F12.3	132	1	FALSE	R	S	F12	trypsin	137107	554449	0.198259	0.801741	MG132	1ST	10	158	0	FALSE	0	234304	NA	NA	NA
High	[R].kAAkEAAAATS.[-]	HCD	2.65	0.0047	0.06	0.101	0.66	1	Sequest HT (2)	2	554.808	-1.74	39.9849	12149	12149	O96000	NA	KAAKEAAAATS	11	2	39.985	284977	11	K1(Acetyl:2H(3));K4(Acetyl:2H(3))	Acetyl:2H(3)@K;Acetyl:2H(3)@K	27	QE	0.202601	FALSE	Sequest HT	Sequest HT (A2)	A	2	Unambiguous	1	O96000	NADH dehydrogenase [ubiquinone] 1 beta subcomplex subunit 10 OS=Homo sapiens OX=9606 GN=NDUFB10 PE=1 SV=3	O96000	NADH dehydrogenase [ubiquinone] 1 beta subcomplex subunit 10 OS=Homo sapiens OX=9606 GN=NDUFB10 PE=1 SV=3	0	2	0.6604	0	1	1	554.808	1108.61	1108.61	-1.74	-0.00097	0/0	0	0	3703986	HCD	MS2	5.37692	29.427	39.9849	12149	12145	220428_iNrich_HELA_MG132_Trypsin_03.raw	F12.3	118	1	FALSE	R	K	F12	trypsin	1.1356e+06	341464	0.768822	0.231178	MG132	1ST	10	158	0	FALSE	1;4	292756	NA	NA	NA
High	[R].iTQEGQR.[Y]	HCD	1.94	0.0038	0.049	0.124	0.23	1	Sequest HT (2)	2	438.736	4.06	39.9897	12152	12152	Q9Y6A5	Acetyl:2H(3	ITQEGQR	7	2	39.99	284978	7	N-Term(Acetyl:2H(3))	Acetyl:2H(3)@Any N-term	27	QE	0.202633	FALSE	Sequest HT	Sequest HT (A2)	A	2	Unambiguous	1	Q9Y6A5	Transforming acidic coiled-coil-containing protein 3 OS=Homo sapiens OX=9606 GN=TACC3 PE=1 SV=1	Q9Y6A5	Transforming acidic coiled-coil-containing protein 3 OS=Homo sapiens OX=9606 GN=TACC3 PE=1 SV=1	0	2	0.232	0	1	1	438.736	876.465	876.461	4.06	0.00178	0/0	0	0	1.44531e+06	HCD	MS2	27.8773	27.698	39.9897	12152	12145	220428_iNrich_HELA_MG132_Trypsin_03.raw	F12.3	241	1	FALSE	R	I	F12	trypsin	50840.3	398613	0.113116	0.886884	MG132	1ST	10	158	0	FALSE	0	125744	NA	NA	NA
High	[R].NTDEmVELR.[I]	HCD	2.55	0.00034	0.0026	0.466	0.64	1	Sequest HT (2)	2	561.759	0.15	40.0528	12185	12185	P61978	NA	NTDEMVELR	9	2	40.053	284979	9	M5(Oxidation)	Oxidation@M	27	QE	0.203059	FALSE	Sequest HT	Sequest HT (A2)	A	2	Unambiguous	1	P61978	Heterogeneous nuclear ribonucleoprotein K OS=Homo sapiens OX=9606 GN=HNRNPK PE=1 SV=1	P61978	Heterogeneous nuclear ribonucleoprotein K OS=Homo sapiens OX=9606 GN=HNRNPK PE=1 SV=1	0	2	0.6431	0	1	1	561.759	1122.51	1122.51	0.15	8e-05	0/0	0	0	11861094	HCD	MS2	20.9479	7.856	40.0528	12185	12184	220428_iNrich_HELA_MG132_Trypsin_03.raw	F12.3	64	1	FALSE	R	N	F12	trypsin	404310	2.98387e+06	0.11933	0.88067	MG132	1ST	10	158	0	FALSE	5	510004	NA	NA	NA
High	[R].sDIQkR.[L]	HCD	2.05	0.0033	0.041	0.145	0.29	1	Sequest HT (2)	2	418.741	-0.28	40.054	12186	12186	P46379	Acetyl:2H(3	SDIQKR	6	2	40.054	284980	6	N-Term(Acetyl:2H(3));K5(Acetyl:2H(3))	Acetyl:2H(3)@Any N-term;Acetyl:2H(3)@K	27	QE	0.203068	FALSE	Sequest HT	Sequest HT (A2)	A	2	Unambiguous	1	P46379	Large proline-rich protein BAG6 OS=Homo sapiens OX=9606 GN=BAG6 PE=1 SV=2	P46379	Large proline-rich protein BAG6 OS=Homo sapiens OX=9606 GN=BAG6 PE=1 SV=2	0	2	0.2878	0	1	1	418.741	836.474	836.474	-0.28	-0.00012	0/0	0	0	7.67907e+06	HCD	MS2	31.0277	9.74	40.054	12186	12184	220428_iNrich_HELA_MG132_Trypsin_03.raw	F12.3	135	1	FALSE	R	S	F12	trypsin	461877	4.1833e+06	0.0994315	0.900569	MG132	1ST	10	158	0	FALSE	0;5	1630376	NA	NA	NA
High	[-].mNTADQAR.[V]	HCD	2.53	0.00079	0.0072	0.344	0.66	1	Sequest HT (2)	2	474.714	0.2	40.0553	12187	12187	Q9UKN8	Acetyl	MNTADQAR	8	2	40.055	284981	8	N-Term(Acetyl)	Acetyl@Any N-term	27	QE	0.203076	FALSE	Sequest HT	Sequest HT (A2)	A	2	Unambiguous	1	Q9UKN8	General transcription factor 3C polypeptide 4 OS=Homo sapiens OX=9606 GN=GTF3C4 PE=1 SV=2	Q9UKN8	General transcription factor 3C polypeptide 4 OS=Homo sapiens OX=9606 GN=GTF3C4 PE=1 SV=2	0	2	0.6601	0	1	1	474.714	948.421	948.42	0.2	0.0001	0/0	0	0	2.84873e+06	HCD	MS2	13.3592	23.228	40.0553	12187	12184	220428_iNrich_HELA_MG132_Trypsin_03.raw	F12.3	33	1	FALSE	NA	M	F12	trypsin	277256	1.16974e+06	0.191607	0.808393	MG132	1ST	10	158	0	FALSE	0	249893	NA	NA	NA
High	[-].mNTADQAR.[V]	HCD	2.84	0.00013	0.00063	0.667	0.58	1	Sequest HT (2)	1	948.421	0.99	40.0885	12203	12203	Q9UKN8	Acetyl	MNTADQAR	8	1	40.089	284982	8	N-Term(Acetyl)	Acetyl@Any N-term	27	QE	0.203301	FALSE	Sequest HT	Sequest HT (A2)	A	2	Unambiguous	1	Q9UKN8	General transcription factor 3C polypeptide 4 OS=Homo sapiens OX=9606 GN=GTF3C4 PE=1 SV=2	Q9UKN8	General transcription factor 3C polypeptide 4 OS=Homo sapiens OX=9606 GN=GTF3C4 PE=1 SV=2	0	1	0.5775	0	1	1	948.421	948.421	948.42	0.99	0.00094	0/0	0	0	1.43039e+06	HCD	MS2	0	120	40.0885	12203	12197	220428_iNrich_HELA_MG132_Trypsin_03.raw	F12.3	33	1	FALSE	NA	M	F12	trypsin	66574.8	237197	0.21916	0.78084	MG132	1ST	10	158	0	FALSE	0	129999	NA	NA	NA
High	[R].qEALGHEPR.[V]	HCD	2.8	0.00023	0.0013	0.554	0.48	1	Sequest HT (2)	2	541.276	-0.69	40.0936	12205	12205	Q8IUH3	Acetyl:2H(3	QEALGHEPR	9	2	40.094	284983	9	N-Term(Acetyl:2H(3))	Acetyl:2H(3)@Any N-term	27	QE	0.203335	FALSE	Sequest HT	Sequest HT (A2)	A	2	Unambiguous	1	Q8IUH3	RNA-binding protein 45 OS=Homo sapiens OX=9606 GN=RBM45 PE=1 SV=1	Q8IUH3	RNA-binding protein 45 OS=Homo sapiens OX=9606 GN=RBM45 PE=1 SV=1	0	2	0.475	0	1	1	541.276	1081.55	1081.55	-0.69	-0.00037	0/0	0	0	745918	HCD	MS2	19.3914	120	40.0936	12205	12197	220428_iNrich_HELA_MG132_Trypsin_03.raw	F12.3	135	1	FALSE	R	Q	F12	trypsin	106736	201446	0.346341	0.653659	MG132	1ST	10	158	0	FALSE	0	58365.5	NA	NA	NA
High	[R].sDcSLcR.[A]	HCD	2.12	0.0087	0.12	0.018	0.49	1	Sequest HT (2)	2	471.695	-1.6	40.1182	12217	12217	O15031	Acetyl:2H(3	SDCSLCR	7	2	40.118	284984	7	N-Term(Acetyl:2H(3));C3(Carbamidomethyl);C6(Carbamidomethyl)	Acetyl:2H(3)@Any N-term;Carbamidomethyl@C;Carbamidomethyl@C	27	QE	0.203501	FALSE	Sequest HT	Sequest HT (A2)	A	2	Unambiguous	1	O15031	Plexin-B2 OS=Homo sapiens OX=9606 GN=PLXNB2 PE=1 SV=3	O15031	Plexin-B2 OS=Homo sapiens OX=9606 GN=PLXNB2 PE=1 SV=3	0	2	0.4906	0	1	1	471.695	942.383	942.385	-1.6	-0.00075	0/0	0	0	1.25039e+06	HCD	MS2	68.8883	30.371	40.1182	12217	12210	220428_iNrich_HELA_MG132_Trypsin_03.raw	F12.3	12	1	FALSE	R	S	F12	trypsin	217384	1.07999e+06	0.167557	0.832443	MG132	1ST	10	158	0	FALSE	0;3;6	299521	NA	NA	NA
High	[R].eRPPEEVAAR.[L]	HCD	2.71	0.00019	0.00094	0.605	0.51	1	Sequest HT (2)	2	568.296	-0.81	40.1582	12237	12237	Q16891	Glu->pyro-Glu	ERPPEEVAAR	10	2	40.158	284985	10	N-Term(Glu->pyro-Glu)	Glu->pyro-Glu@E^Any N-term	27	QE	0.203772	FALSE	Sequest HT	Sequest HT (A2)	A	2	Unambiguous	1	Q16891	MICOS complex subunit MIC60 OS=Homo sapiens OX=9606 GN=IMMT PE=1 SV=1	Q16891	MICOS complex subunit MIC60 OS=Homo sapiens OX=9606 GN=IMMT PE=1 SV=1	0	2	0.5092	0	1	1	568.296	1135.58	1135.59	-0.81	-0.00046	0/0	0	0	4451430	HCD	MS2	12.3071	24.159	40.1582	12237	12236	220428_iNrich_HELA_MG132_Trypsin_03.raw	F12.3	166	1	FALSE	R	E	F12	trypsin	613276	805426	0.43228	0.56772	MG132	1ST	10	158	0	FALSE	0	350385	NA	NA	NA
High	[R].eEkHQkQLER.[AQ]	HCD	3.23	4.5e-05	0.00016	0.908	0.49	1	Sequest HT (2)	2	698.876	0.32	40.2187	12266	12266	P35241; P15311	Glu->pyro-Glu	EEKHQKQLER	10	2	40.219	284986	10	N-Term(Glu->pyro-Glu);K3(Acetyl:2H(3));K6(Acetyl:2H(3))	Glu->pyro-Glu@E^Any N-term;Acetyl:2H(3)@K;Acetyl:2H(3)@K	27	QE	0.20418	FALSE	Sequest HT	Sequest HT (A2)	A	2	Unambiguous	2	P35241; P15311	Radixin OS=Homo sapiens OX=9606 GN=RDX PE=1 SV=1;Ezrin OS=Homo sapiens OX=9606 GN=EZR PE=1 SV=4	P35241; P15311	Radixin OS=Homo sapiens OX=9606 GN=RDX PE=1 SV=1; Ezrin OS=Homo sapiens OX=9606 GN=EZR PE=1 SV=4	0	2	0.4861	0	1	1	698.876	1396.75	1396.75	0.32	0.00022	0/0	0	0	3.58035e+06	HCD	MS2	6.65533	40.852	40.2187	12266	12262	220428_iNrich_HELA_MG132_Trypsin_03.raw	F12.3	157	2	FALSE	R	E	F12	trypsin	557267	1.43084e+06	0.2803	0.7197	MG132	1ST	10	158	0	FALSE	0;3;6	284353	NA	NA	NA
High	[R].kASDVHEVR.[K]	HCD	2.52	0.00028	0.0017	0.518	0.49	1	Sequest HT (2)	2	565.807	-0.11	40.2307	12273	12273	P14618	Acetyl:2H(3	KASDVHEVR	9	2	40.231	284987	9	N-Term(Acetyl:2H(3));K1(Acetyl:2H(3))	Acetyl:2H(3)@Any N-term;Acetyl:2H(3)@K	27	QE	0.204261	FALSE	Sequest HT	Sequest HT (A2)	A	2	Unambiguous	1	P14618	Pyruvate kinase PKM OS=Homo sapiens OX=9606 GN=PKM PE=1 SV=4	P14618	Pyruvate kinase PKM OS=Homo sapiens OX=9606 GN=PKM PE=1 SV=4	0	2	0.4921	0	1	1	565.807	1130.61	1130.61	-0.11	-6e-05	0/0	0	0	19132224	HCD	MS2	14.8758	4.173	40.2307	12273	12262	220428_iNrich_HELA_MG132_Trypsin_03.raw	F12.3	170	1	FALSE	R	K	F12	trypsin	4336460	8.40705e+06	0.340288	0.659712	MG132	1ST	10	158	0	FALSE	0;1	3552625	NA	NA	NA
High	[R].LEALDANSR.[K]	HCD	2.38	0.0009	0.0082	0.329	0.45	1	Sequest HT (2)	2	494.757	0.62	40.2409	12278	12278	P09496	NA	LEALDANSR	9	2	40.241	284988	9		NA	27	QE	0.20433	FALSE	Sequest HT	Sequest HT (A2)	A	2	Unambiguous	1	P09496	Clathrin light chain A OS=Homo sapiens OX=9606 GN=CLTA PE=1 SV=1	P09496	Clathrin light chain A OS=Homo sapiens OX=9606 GN=CLTA PE=1 SV=1	0	2	0.4454	0	1	1	494.757	988.506	988.506	0.62	0.00031	0/0	0	0	2.14324e+06	HCD	MS2	43.0444	18.998	40.2409	12278	12275	220428_iNrich_HELA_MG132_Trypsin_03.raw	F12.3	125	1	FALSE	R	L	F12	trypsin	290263	950650	0.233911	0.766089	MG132	1ST	10	158	0	FALSE	NA	247082	NA	NA	NA
High	[R].kQEEkQIkR.[K]	HCD	2.85	7.6e-05	0.00028	0.805	0.67	1	Sequest HT (2)	2	661.393	-0.38	40.2437	12280	12280	O95453	NA	KQEEKQIKR	9	2	40.244	284989	9	K1(Acetyl:2H(3));K5(Acetyl:2H(3));K8(Acetyl:2H(3))	Acetyl:2H(3)@K;Acetyl:2H(3)@K;Acetyl:2H(3)@K	27	QE	0.204349	FALSE	Sequest HT	Sequest HT (A2)	A	2	Unambiguous	1	O95453	Poly(A)-specific ribonuclease PARN OS=Homo sapiens OX=9606 GN=PARN PE=1 SV=1	O95453	Poly(A)-specific ribonuclease PARN OS=Homo sapiens OX=9606 GN=PARN PE=1 SV=1	0	2	0.6667	0	1	1	661.393	1321.78	1321.78	-0.38	-0.00025	0/0	0	0	1.52888e+06	HCD	MS2	49.7353	57.552	40.2437	12280	12275	220428_iNrich_HELA_MG132_Trypsin_03.raw	F12.3	81	1	FALSE	R	K	F12	trypsin	173015	673499	0.204386	0.795614	MG132	1ST	10	158	0	FALSE	1;5;8	194427	NA	NA	NA
High	[R].tEAAAAAPQR.[S]	HCD	2.98	8.1e-05	0.00036	0.763	0.49	1	Sequest HT (2)	2	515.772	0.69	40.299	12305	12305	O95817	Acetyl:2H(3	TEAAAAAPQR	10	2	40.299	284990	10	N-Term(Acetyl:2H(3))	Acetyl:2H(3)@Any N-term	27	QE	0.204723	FALSE	Sequest HT	Sequest HT (A2)	A	2	Unambiguous	1	O95817	BAG family molecular chaperone regulator 3 OS=Homo sapiens OX=9606 GN=BAG3 PE=1 SV=3	O95817	BAG family molecular chaperone regulator 3 OS=Homo sapiens OX=9606 GN=BAG3 PE=1 SV=3	0	2	0.4899	0	1	1	515.772	1030.54	1030.54	0.69	0.00036	0/0	0	0	3.17886e+06	HCD	MS2	28.5712	14.481	40.299	12305	12301	220428_iNrich_HELA_MG132_Trypsin_03.raw	F12.3	150	1	FALSE	R	T	F12	trypsin	882464	564008	0.61008	0.38992	MG132	1ST	10	158	0	FALSE	0	369138	NA	NA	NA
High	[R].tEAAAAAPQR.[S]	HCD	1.9	0.00065	0.0059	0.367	0.37	1	Sequest HT (2)	1	1030.54	0.88	40.334	12322	12322	O95817	Acetyl:2H(3	TEAAAAAPQR	10	1	40.334	284991	10	N-Term(Acetyl:2H(3))	Acetyl:2H(3)@Any N-term	27	QE	0.204959	FALSE	Sequest HT	Sequest HT (A2)	A	2	Unambiguous	1	O95817	BAG family molecular chaperone regulator 3 OS=Homo sapiens OX=9606 GN=BAG3 PE=1 SV=3	O95817	BAG family molecular chaperone regulator 3 OS=Homo sapiens OX=9606 GN=BAG3 PE=1 SV=3	0	1	0.3684	0	1	1	1030.54	1030.54	1030.54	0.88	0.00091	0/0	0	0	1170129	HCD	MS2	0	120	40.334	12322	12314	220428_iNrich_HELA_MG132_Trypsin_03.raw	F12.3	161	1	FALSE	R	T	F12	trypsin	89351	51083.2	0.636248	0.363752	MG132	1ST	10	158	0	FALSE	0	31632.1	NA	NA	NA
High	[R].DkLAkQER.[K]	HCD	2.12	0.0037	0.046	0.131	0.27	1	Sequest HT (2)	2	539.312	0.01	40.3353	12323	12323	Q96MW1	NA	DKLAKQER	8	2	40.335	284992	8	K2(Acetyl:2H(3));K5(Acetyl:2H(3))	Acetyl:2H(3)@K;Acetyl:2H(3)@K	27	QE	0.204968	FALSE	Sequest HT	Sequest HT (A2)	A	2	Unambiguous	1	Q96MW1	Coiled-coil domain-containing protein 43 OS=Homo sapiens OX=9606 GN=CCDC43 PE=1 SV=2	Q96MW1	Coiled-coil domain-containing protein 43 OS=Homo sapiens OX=9606 GN=CCDC43 PE=1 SV=2	0	2	0.2736	0	1	1	539.312	1077.62	1077.62	0.01	1e-05	0/0	0	0	1.16722e+06	HCD	MS2	62.635	43.067	40.3353	12323	12314	220428_iNrich_HELA_MG132_Trypsin_03.raw	F12.3	104	1	FALSE	R	D	F12	trypsin	213341	601170	0.261925	0.738075	MG132	1ST	10	158	0	FALSE	2;5	183145	NA	NA	NA
High	[R].SGkVAFR.[D]	HCD	2.43	0.0011	0.0099	0.307	0.52	1	Sequest HT (2)	2	405.238	-1.71	40.3393	12325	12325	Q16658	NA	SGKVAFR	7	2	40.339	284993	7	K3(Acetyl:2H(3))	Acetyl:2H(3)@K	27	QE	0.204995	FALSE	Sequest HT	Sequest HT (A2)	A	2	Unambiguous	1	Q16658	Fascin OS=Homo sapiens OX=9606 GN=FSCN1 PE=1 SV=3	Q16658	Fascin OS=Homo sapiens OX=9606 GN=FSCN1 PE=1 SV=3	0	2	0.5226	0	1	1	405.238	809.469	809.471	-1.71	-0.00069	0/0	0	0	936666	HCD	MS2	39.471	48.433	40.3393	12325	12314	220428_iNrich_HELA_MG132_Trypsin_03.raw	F12.3	98	1	FALSE	R	S	F12	trypsin	410616	1.08733e+06	0.27412	0.72588	MG132	1ST	10	158	0	FALSE	3	382666	NA	NA	NA
High	[R].vGNTPETR.[G]	HCD	1.82	0.00021	0.0012	0.57	0.53	1	Sequest HT (2)	2	459.74	-0.14	40.351	12330	12330	Q9Y3B4	Acetyl:2H(3	VGNTPETR	8	2	40.351	284994	8	N-Term(Acetyl:2H(3))	Acetyl:2H(3)@Any N-term	27	QE	0.205074	FALSE	Sequest HT	Sequest HT (A2)	A	2	Unambiguous	1	Q9Y3B4	Splicing factor 3B subunit 6 OS=Homo sapiens OX=9606 GN=SF3B6 PE=1 SV=1	Q9Y3B4	Splicing factor 3B subunit 6 OS=Homo sapiens OX=9606 GN=SF3B6 PE=1 SV=1	0	2	0.533	0	1	1	459.74	918.472	918.472	-0.14	-6e-05	0/0	0	0	6502318	HCD	MS2	41.4507	7.71	40.351	12330	12327	220428_iNrich_HELA_MG132_Trypsin_03.raw	F12.3	184	1	FALSE	R	V	F12	trypsin	2.05667e+06	3.44402e+06	0.373893	0.626107	MG132	1ST	10	158	0	FALSE	0	1042422	NA	NA	NA
High	[R].vGNTPETR.[G]	HCD	1.66	0.002	0.022	0.216	0.46	1	Sequest HT (2)	1	918.473	1.6	40.3543	12332	12332	Q9Y3B4	Acetyl:2H(3	VGNTPETR	8	1	40.354	284995	8	N-Term(Acetyl:2H(3))	Acetyl:2H(3)@Any N-term	27	QE	0.205097	FALSE	Sequest HT	Sequest HT (A2)	A	2	Unambiguous	1	Q9Y3B4	Splicing factor 3B subunit 6 OS=Homo sapiens OX=9606 GN=SF3B6 PE=1 SV=1	Q9Y3B4	Splicing factor 3B subunit 6 OS=Homo sapiens OX=9606 GN=SF3B6 PE=1 SV=1	0	1	0.4639	0	1	1	918.473	918.473	918.472	1.6	0.00147	0/0	0	0	3.49025e+06	HCD	MS2	23.3154	89.537	40.3543	12332	12327	220428_iNrich_HELA_MG132_Trypsin_03.raw	F12.3	149	1	FALSE	R	V	F12	trypsin	59387.5	263260	0.184063	0.815937	MG132	1ST	10	158	0	FALSE	0	114912	NA	NA	NA
High	[R].kkVDNR.[I]	HCD	1.76	0.0072	0.098	0.044	0.39	1	Sequest HT (2)	2	447.771	-0.58	40.3851	12349	12349	Q9H0A0	Acetyl:2H(3	KKVDNR	6	2	40.385	284996	6	N-Term(Acetyl:2H(3));K1(Acetyl:2H(3));K2(Acetyl:2H(3))	Acetyl:2H(3)@Any N-term;Acetyl:2H(3)@K;Acetyl:2H(3)@K	27	QE	0.205305	FALSE	Sequest HT	Sequest HT (A2)	A	2	Unambiguous	1	Q9H0A0	RNA cytidine acetyltransferase OS=Homo sapiens OX=9606 GN=NAT10 PE=1 SV=2	Q9H0A0	RNA cytidine acetyltransferase OS=Homo sapiens OX=9606 GN=NAT10 PE=1 SV=2	0	2	0.3864	0	1	1	447.771	894.535	894.535	-0.58	-0.00026	0/0	0	0	1.46718e+06	HCD	MS2	39.8267	46.298	40.3851	12349	12340	220428_iNrich_HELA_MG132_Trypsin_03.raw	F12.3	75	1	FALSE	R	K	F12	trypsin	242205	837549	0.224315	0.775685	MG132	1ST	10	158	0	FALSE	0;1;2	242963	NA	NA	NA
High	[R].eEkHQkQLER.[AQ]	HCD	2.37	0.00034	0.0026	0.464	0.5	1	Sequest HT (2)	1	1396.74	-0.95	40.4148	12364	12364	P35241; P15311	Glu->pyro-Glu	EEKHQKQLER	10	1	40.415	284997	10	N-Term(Glu->pyro-Glu);K3(Acetyl:2H(3));K6(Acetyl:2H(3))	Glu->pyro-Glu@E^Any N-term;Acetyl:2H(3)@K;Acetyl:2H(3)@K	27	QE	0.205505	FALSE	Sequest HT	Sequest HT (A2)	A	2	Unambiguous	2	P35241; P15311	Radixin OS=Homo sapiens OX=9606 GN=RDX PE=1 SV=1;Ezrin OS=Homo sapiens OX=9606 GN=EZR PE=1 SV=4	P35241; P15311	Radixin OS=Homo sapiens OX=9606 GN=RDX PE=1 SV=1; Ezrin OS=Homo sapiens OX=9606 GN=EZR PE=1 SV=4	0	1	0.5021	0	1	1	1396.74	1396.74	1396.75	-0.95	-0.00132	0/0	0	0	1.5479e+06	HCD	MS2	0	120	40.4148	12364	12353	220428_iNrich_HELA_MG132_Trypsin_03.raw	F12.3	151	2	FALSE	R	E	F12	trypsin	166873	32603.9	0.836553	0.163447	MG132	1ST	10	158	0	FALSE	0;3;6	39811.3	NA	NA	NA
High	[R].rEVEkAkR.[A]	HCD	2.76	0.0003	0.0021	0.495	0.35	1	Sequest HT (2)	2	575.848	-0.13	40.4585	12387	12387	P11021	Acetyl:2H(3	REVEKAKR	8	2	40.458	284998	8	N-Term(Acetyl:2H(3));K5(Acetyl:2H(3));K7(Acetyl:2H(3))	Acetyl:2H(3)@Any N-term;Acetyl:2H(3)@K;Acetyl:2H(3)@K	27	QE	0.205801	TRUE	Sequest HT	Sequest HT (A2)	A	2	Unambiguous	1	P11021	Endoplasmic reticulum chaperone BiP OS=Homo sapiens OX=9606 GN=HSPA5 PE=1 SV=2	P11021	Endoplasmic reticulum chaperone BiP OS=Homo sapiens OX=9606 GN=HSPA5 PE=1 SV=2	1	2	0.3478	0	1	1	575.848	1150.69	1150.69	-0.13	-7e-05	0/0	0	0	1594595	HCD	MS2	46.6002	120	40.4585	12387	12379	220428_iNrich_HELA_MG132_Trypsin_03.raw	F12.3	47	1	FALSE	R	R	F12	trypsin	71407	222393	0.243046	0.756954	MG132	1ST	10	158	1	TRUE	0;5;7	125816	202.139	21440.4	0.170411
High	[R].LkAELAR.[LS]	HCD	2.03	0.0025	0.027	0.191	0	1	Sequest HT (2)	2	423.267	-1.59	40.5025	12409	12409	Q96P11	NA	LKAELAR	7	2	40.502	284999	7	K2(Acetyl:2H(3))	Acetyl:2H(3)@K	27	QE	0.206098	FALSE	Sequest HT	Sequest HT (A2)	A	2	Unambiguous	1	Q96P11	28S rRNA (cytosine-C(5))-methyltransferase OS=Homo sapiens OX=9606 GN=NSUN5 PE=1 SV=2	Q96P11	28S rRNA (cytosine-C(5))-methyltransferase OS=Homo sapiens OX=9606 GN=NSUN5 PE=1 SV=2	0	2	0	0	1	1	423.267	845.527	845.528	-1.59	-0.00067	0/0	0	0	3489352	HCD	MS2	22.6306	15.897	40.5025	12409	12405	220428_iNrich_HELA_MG132_Trypsin_03.raw	F12.3	66	1	FALSE	R	L	F12	trypsin	87394.9	979172	0.0819404	0.91806	MG132	1ST	10	158	0	FALSE	2	456567	NA	NA	NA
High	[R].kQQTLEAEEAkRR.[L]	HCD	2.92	0.0043	0.054	0.113	0.4	1	Sequest HT (2)	3	559.644	-1.12	40.504	12410	12410	Q16643	NA	KQQTLEAEEAKRR	13	3	40.504	285000	13	K1(Acetyl:2H(3));K11(Acetyl:2H(3))	Acetyl:2H(3)@K;Acetyl:2H(3)@K	27	QE	0.206108	FALSE	Sequest HT	Sequest HT (A2)	A	2	Unambiguous	1	Q16643	Drebrin OS=Homo sapiens OX=9606 GN=DBN1 PE=1 SV=4	Q16643	Drebrin OS=Homo sapiens OX=9606 GN=DBN1 PE=1 SV=4	1	3	0.4041	0	1	1	559.644	1676.92	1676.92	-1.12	-0.00063	0/0	0	0	1.52633e+06	HCD	MS2	33.939	53.302	40.504	12410	12405	220428_iNrich_HELA_MG132_Trypsin_03.raw	F12.3	180	1	FALSE	R	K	F12	trypsin	75210.7	516593	0.127087	0.872913	MG132	1ST	10	158	0	FALSE	1;11	187192	NA	NA	NA
High	[R].tEAAAAAPQR.[S]	HCD	2.49	7.6e-05	0.00028	0.806	0.44	1	Sequest HT (2)	2	515.771	-0.62	40.5187	12417	12417	O95817	Acetyl:2H(3	TEAAAAAPQR	10	2	40.519	285001	10	N-Term(Acetyl:2H(3))	Acetyl:2H(3)@Any N-term	27	QE	0.206207	FALSE	Sequest HT	Sequest HT (A2)	A	2	Unambiguous	1	O95817	BAG family molecular chaperone regulator 3 OS=Homo sapiens OX=9606 GN=BAG3 PE=1 SV=3	O95817	BAG family molecular chaperone regulator 3 OS=Homo sapiens OX=9606 GN=BAG3 PE=1 SV=3	0	2	0.4378	0	1	1	515.771	1030.53	1030.54	-0.62	-0.00032	0/0	0	0	11009313	HCD	MS2	44.7743	4.136	40.5187	12417	12405	220428_iNrich_HELA_MG132_Trypsin_03.raw	F12.3	153	1	FALSE	R	T	F12	trypsin	1.66994e+06	1.00464e+06	0.624375	0.375625	MG132	1ST	10	158	0	FALSE	0	656124	NA	NA	NA
High	[R].LGkSNIQAR.[L]	HCD	2.74	0.00029	0.0019	0.508	0.59	1	Sequest HT (2)	2	516.305	-0.64	40.5269	12420	12420	Q9Y3Y2	NA	LGKSNIQAR	9	2	40.527	285002	9	K3(Acetyl:2H(3))	Acetyl:2H(3)@K	27	QE	0.206263	FALSE	Sequest HT	Sequest HT (A2)	A	2	Unambiguous	1	Q9Y3Y2	Chromatin target of PRMT1 protein OS=Homo sapiens OX=9606 GN=CHTOP PE=1 SV=2	Q9Y3Y2	Chromatin target of PRMT1 protein OS=Homo sapiens OX=9606 GN=CHTOP PE=1 SV=2	0	2	0.5949	0	1	1	516.305	1031.6	1031.6	-0.64	-0.00033	0/0	0	0	12650620	HCD	MS2	19.7845	5.854	40.5269	12420	12418	220428_iNrich_HELA_MG132_Trypsin_03.raw	F12.3	78	1	FALSE	R	L	F12	trypsin	783570	4.59956e+06	0.14556	0.85444	MG132	1ST	10	158	0	FALSE	3	1583668	NA	NA	NA
High	[R].eDkAkkkHDR.[K]	HCD	3.33	0.0002	0.0011	0.588	0.53	1	Sequest HT (2)	2	708.901	-2.02	40.5301	12422	12422	B5ME19; Q99613	Glu->pyro-Glu	EDKAKKKHDR	10	2	40.53	285003	10	N-Term(Glu->pyro-Glu);K3(Acetyl:2H(3));K5(Acetyl:2H(3));K6(Acetyl:2H(3));K7(Acetyl:2H(3))	Glu->pyro-Glu@E^Any N-term;Acetyl:2H(3)@K;Acetyl:2H(3)@K;Acetyl:2H(3)@K;Acetyl:2H(3)@K	27	QE	0.206284	FALSE	Sequest HT	Sequest HT (A2)	A	2	Unambiguous	2	Q99613	Eukaryotic translation initiation factor 3 subunit C OS=Homo sapiens OX=9606 GN=EIF3C PE=1 SV=1	B5ME19; Q99613	Eukaryotic translation initiation factor 3 subunit C-like protein OS=Homo sapiens OX=9606 GN=EIF3CL PE=1 SV=1; Eukaryotic translation initiation factor 3 subunit C OS=Homo sapiens OX=9606 GN=EIF3C PE=1 SV=1	0	2	0.5345	0	1	1	708.901	1416.8	1416.8	-2.02	-0.00143	0/0	0	0	3016219	HCD	MS2	22.9286	84.799	40.5301	12422	12418	220428_iNrich_HELA_MG132_Trypsin_03.raw	F12.3	166	1	FALSE	R	E	F12	trypsin	565073	1.47803e+06	0.276576	0.723424	MG132	1ST	10	158	0	FALSE	0;3;5;6;7	290124	NA	NA	NA
High	[R].SLQSVAEER.[A]	HCD	2.09	0.00019	0.00092	0.609	0.45	1	Sequest HT (2)	2	509.762	0.17	40.5635	12439	12439	P61313	NA	SLQSVAEER	9	2	40.563	285004	9		NA	27	QE	0.20651	FALSE	Sequest HT	Sequest HT (A2)	A	2	Unambiguous	1	P61313	60S ribosomal protein L15 OS=Homo sapiens OX=9606 GN=RPL15 PE=1 SV=2	P61313	60S ribosomal protein L15 OS=Homo sapiens OX=9606 GN=RPL15 PE=1 SV=2	0	2	0.4545	0	1	1	509.762	1018.52	1018.52	0.17	9e-05	0/0	0	0	1.45704e+06	HCD	MS2	65.3649	21.525	40.5635	12439	12431	220428_iNrich_HELA_MG132_Trypsin_03.raw	F12.3	174	1	FALSE	R	S	F12	trypsin	267446	633416	0.296878	0.703122	MG132	1ST	10	158	0	FALSE	NA	225082	NA	NA	NA
High	[R].NDkVkTDVR.[K]	HCD	2.91	0.00024	0.0014	0.548	0.67	1	Sequest HT (2)	2	582.827	-1.63	40.5856	12449	12449	O60716	NA	NDKVKTDVR	9	2	40.586	285005	9	K3(Acetyl:2H(3));K5(Acetyl:2H(3))	Acetyl:2H(3)@K;Acetyl:2H(3)@K	27	QE	0.206659	FALSE	Sequest HT	Sequest HT (A2)	A	2	Unambiguous	1	O60716	Catenin delta-1 OS=Homo sapiens OX=9606 GN=CTNND1 PE=1 SV=1	O60716	Catenin delta-1 OS=Homo sapiens OX=9606 GN=CTNND1 PE=1 SV=1	0	2	0.6701	0	1	1	582.827	1164.65	1164.65	-1.63	-0.00095	0/0	0	0	2.09213e+06	HCD	MS2	9.40553	112.782	40.5856	12449	12444	220428_iNrich_HELA_MG132_Trypsin_03.raw	F12.3	130	1	FALSE	R	N	F12	trypsin	381631	1.57775e+06	0.194771	0.805229	MG132	1ST	10	158	0	FALSE	3;5	384174	NA	NA	NA
High	[R].eDGNEEDkENQGDETQGQQPPQRR.[Y]	HCD	5.44	1.1e-05	2.7e-05	1.21	0.84	1	Sequest HT (2)	3	937.745	-1.43	40.6873	12501	12501	P67809	Glu->pyro-Glu	EDGNEEDKENQGDETQGQQPPQRR	24	3	40.687	285006	24	N-Term(Glu->pyro-Glu);K8(Acetyl:2H(3))	Glu->pyro-Glu@E^Any N-term;Acetyl:2H(3)@K	27	QE	0.207347	FALSE	Sequest HT	Sequest HT (A2)	A	2	Unambiguous	1	P67809	Y-box-binding protein 1 OS=Homo sapiens OX=9606 GN=YBX1 PE=1 SV=3	P67809	Y-box-binding protein 1 OS=Homo sapiens OX=9606 GN=YBX1 PE=1 SV=3	1	3	0.8419	0	1	1	937.745	2811.22	2811.22	-1.43	-0.00134	0/0	0	0	1.86536e+06	HCD	MS2	20.6979	84.5	40.6873	12501	12496	220428_iNrich_HELA_MG132_Trypsin_03.raw	F12.3	25	1	FALSE	R	E	F12	trypsin	243147	1.27472e+06	0.16019	0.83981	MG132	1ST	10	158	0	FALSE	0;8	171282	NA	NA	NA
High	[R].eEkHQkQLER.[AQ]	HCD	3.23	4e-05	0.00011	0.963	0.49	1	Sequest HT (2)	2	698.876	-0.22	40.7396	12523	12523	P35241; P15311	Glu->pyro-Glu	EEKHQKQLER	10	2	40.74	285007	10	N-Term(Glu->pyro-Glu);K3(Acetyl:2H(3));K6(Acetyl:2H(3))	Glu->pyro-Glu@E^Any N-term;Acetyl:2H(3)@K;Acetyl:2H(3)@K	27	QE	0.2077	FALSE	Sequest HT	Sequest HT (A2)	A	2	Unambiguous	2	P35241; P15311	Radixin OS=Homo sapiens OX=9606 GN=RDX PE=1 SV=1;Ezrin OS=Homo sapiens OX=9606 GN=EZR PE=1 SV=4	P35241; P15311	Radixin OS=Homo sapiens OX=9606 GN=RDX PE=1 SV=1; Ezrin OS=Homo sapiens OX=9606 GN=EZR PE=1 SV=4	0	2	0.4892	0	1	1	698.876	1396.74	1396.75	-0.22	-0.00016	0/0	0	0	7.90891e+06	HCD	MS2	2.80116	16.56	40.7396	12523	12522	220428_iNrich_HELA_MG132_Trypsin_03.raw	F12.3	146	2	FALSE	R	E	F12	trypsin	712617	2.08802e+06	0.254449	0.745551	MG132	1ST	10	158	0	FALSE	0;3;6	405095	NA	NA	NA
High	[R].ekAkTR.[G]	HCD	1.61	0.0075	0.1	0.038	0.37	1	Sequest HT (2)	1	864.506	0.1	40.8034	12553	12553	Q86V48	Acetyl	EKAKTR	6	1	40.803	285008	6	N-Term(Acetyl);K2(Acetyl:2H(3));K4(Acetyl:2H(3))	Acetyl@Any N-term;Acetyl:2H(3)@K;Acetyl:2H(3)@K	27	QE	0.208131	FALSE	Sequest HT	Sequest HT (A2)	A	2	Unambiguous	1	Q86V48	Leucine zipper protein 1 OS=Homo sapiens OX=9606 GN=LUZP1 PE=1 SV=2	Q86V48	Leucine zipper protein 1 OS=Homo sapiens OX=9606 GN=LUZP1 PE=1 SV=2	0	1	0.3665	0	1	1	864.506	864.506	864.506	0.1	9e-05	0/0	0	0	1.63344e+06	HCD	MS2	29.6807	113.954	40.8034	12553	12548	220428_iNrich_HELA_MG132_Trypsin_03.raw	F12.3	107	1	FALSE	R	E	F12	trypsin	72483.2	64825.1	0.527887	0.472113	MG132	1ST	10	158	0	FALSE	0;2;4	59430.9	NA	NA	NA
High	[R].ekAkTR.[G]	HCD	1.96	0.0062	0.082	0.065	0.4	1	Sequest HT (2)	2	432.756	-0.27	40.8189	12560	12560	Q86V48	Acetyl	EKAKTR	6	2	40.819	285009	6	N-Term(Acetyl);K2(Acetyl:2H(3));K4(Acetyl:2H(3))	Acetyl@Any N-term;Acetyl:2H(3)@K;Acetyl:2H(3)@K	27	QE	0.208236	FALSE	Sequest HT	Sequest HT (A2)	A	2	Unambiguous	1	Q86V48	Leucine zipper protein 1 OS=Homo sapiens OX=9606 GN=LUZP1 PE=1 SV=2	Q86V48	Leucine zipper protein 1 OS=Homo sapiens OX=9606 GN=LUZP1 PE=1 SV=2	0	0	0.398	0	1	1	432.756	864.505	864.506	-0.27	-0.00012	0/0	0	0	4218329	HCD	MS2	67.8797	10.939	40.8189	12560	12548	220428_iNrich_HELA_MG132_Trypsin_03.raw	F12.3	107	1	FALSE	R	E	F12	trypsin	392109	3.15055e+06	0.110682	0.889318	MG132	1ST	10	158	0	FALSE	0;2;4	1507602	NA	NA	NA
High	[-].mkQEGSAR.[R]	HCD	1.89	0.00062	0.0057	0.371	0.48	1	Sequest HT (2)	2	498.755	-1.65	40.8329	12567	12567	O43242	Acetyl:2H(3	MKQEGSAR	8	2	40.833	285010	8	N-Term(Acetyl:2H(3));K2(Acetyl:2H(3))	Acetyl:2H(3)@Any N-term;Acetyl:2H(3)@K	27	QE	0.20833	FALSE	Sequest HT	Sequest HT (A2)	A	2	Unambiguous	1	O43242	26S proteasome non-ATPase regulatory subunit 3 OS=Homo sapiens OX=9606 GN=PSMD3 PE=1 SV=2	O43242	26S proteasome non-ATPase regulatory subunit 3 OS=Homo sapiens OX=9606 GN=PSMD3 PE=1 SV=2	0	2	0.4815	0	1	1	498.755	996.503	996.505	-1.65	-0.00082	0/0	0	0	2108618	HCD	MS2	59.365	13.112	40.8329	12567	12561	220428_iNrich_HELA_MG132_Trypsin_03.raw	F12.3	113	1	FALSE	NA	M	F12	trypsin	90287.2	1.03935e+06	0.0799257	0.920074	MG132	1ST	10	158	0	FALSE	0;2	310510	NA	NA	NA
High	[R].qDEHGYISR.[C]	HCD	2.49	9.6e-05	0.00043	0.73	0.55	1	Sequest HT (2)	2	575.272	0.11	40.8687	12585	12585	P04792	Acetyl:2H(3	QDEHGYISR	9	2	40.869	285011	9	N-Term(Acetyl:2H(3))	Acetyl:2H(3)@Any N-term	27	QE	0.208572	FALSE	Sequest HT	Sequest HT (A2)	A	2	Unambiguous	1	P04792	Heat shock protein beta-1 OS=Homo sapiens OX=9606 GN=HSPB1 PE=1 SV=2	P04792	Heat shock protein beta-1 OS=Homo sapiens OX=9606 GN=HSPB1 PE=1 SV=2	0	2	0.5462	0	1	1	575.272	1149.54	1149.54	0.11	6e-05	0/0	0	0	14255700	HCD	MS2	36.9649	6.313	40.8687	12585	12574	220428_iNrich_HELA_MG132_Trypsin_03.raw	F12.3	93	1	FALSE	R	Q	F12	trypsin	1.52148e+06	6.82308e+06	0.182332	0.817668	MG132	1ST	10	158	0	FALSE	0	1361481	NA	NA	NA
High	[R].aVGDASkR.[L]	HCD	2.32	0.00056	0.0052	0.382	0.49	1	Sequest HT (2)	2	447.252	0.72	40.8836	12593	12593	Q9Y490	Acetyl:2H(3	AVGDASKR	8	2	40.884	285012	8	N-Term(Acetyl:2H(3));K7(Acetyl:2H(3))	Acetyl:2H(3)@Any N-term;Acetyl:2H(3)@K	27	QE	0.208673	FALSE	Sequest HT	Sequest HT (A2)	A	2	Unambiguous	1	Q9Y490	Talin-1 OS=Homo sapiens OX=9606 GN=TLN1 PE=1 SV=3	Q9Y490	Talin-1 OS=Homo sapiens OX=9606 GN=TLN1 PE=1 SV=3	0	2	0.4871	0	1	1	447.252	893.496	893.496	0.72	0.00032	0/0	0	0	2120542	HCD	MS2	43.586	40.234	40.8836	12593	12587	220428_iNrich_HELA_MG132_Trypsin_03.raw	F12.3	143	1	FALSE	R	A	F12	trypsin	220399	1.22538e+06	0.152443	0.847557	MG132	1ST	10	158	0	FALSE	0;7	503710	NA	NA	NA
High	[R].SQkPVmVkR.[K]	HCD	2.14	0.00041	0.0035	0.427	0.56	1	Sequest HT (2)	2	589.845	0.03	40.8976	12599	12599	P46779	NA	SQKPVMVKR	9	2	40.898	285013	9	K3(Acetyl:2H(3));M6(Oxidation);K8(Acetyl:2H(3))	Acetyl:2H(3)@K;Oxidation@M;Acetyl:2H(3)@K	27	QE	0.208768	FALSE	Sequest HT	Sequest HT (A2)	A	2	Unambiguous	1	P46779	60S ribosomal protein L28 OS=Homo sapiens OX=9606 GN=RPL28 PE=1 SV=3	P46779	60S ribosomal protein L28 OS=Homo sapiens OX=9606 GN=RPL28 PE=1 SV=3	0	2	0.5561	0	1	1	589.845	1178.68	1178.68	0.03	2e-05	0/0	0	0	1.1464e+06	HCD	MS2	29.5531	120	40.8976	12599	12587	220428_iNrich_HELA_MG132_Trypsin_03.raw	F12.3	104	1	FALSE	R	S	F12	trypsin	249610	591389	0.296802	0.703198	MG132	1ST	10	158	0	FALSE	3;6;8	267251	NA	NA	NA
High	[R].FDSEkAGDREVQR.[T]	HCD	2.29	0.00034	0.0025	0.47	0.59	1	Sequest HT (2)	3	527.928	-0.19	40.9117	12605	12605	P17980	NA	FDSEKAGDREVQR	13	3	40.912	285014	13	K5(Acetyl:2H(3))	Acetyl:2H(3)@K	27	QE	0.208863	FALSE	Sequest HT	Sequest HT (A2)	A	2	Unambiguous	1	P17980	26S proteasome regulatory subunit 6A OS=Homo sapiens OX=9606 GN=PSMC3 PE=1 SV=3	P17980	26S proteasome regulatory subunit 6A OS=Homo sapiens OX=9606 GN=PSMC3 PE=1 SV=3	1	3	0.5852	0	1	1	527.928	1581.77	1581.77	-0.19	-0.0001	0/0	0	0	1.63587e+06	HCD	MS2	40.6138	35.152	40.9117	12605	12600	220428_iNrich_HELA_MG132_Trypsin_03.raw	F12.3	139	1	FALSE	R	F	F12	trypsin	25775.5	726996	0.0342408	0.965759	MG132	1ST	10	158	0	FALSE	5	280512	NA	NA	NA
High	[R].kQVcDDISR.[R]	HCD	2.67	0.0003	0.002	0.498	0.59	1	Sequest HT (2)	2	583.29	1.02	40.9159	12608	12608	Q9HD15	NA	KQVCDDISR	9	2	40.916	285015	9	K1(Acetyl:2H(3));C4(Carbamidomethyl)	Acetyl:2H(3)@K;Carbamidomethyl@C	27	QE	0.208891	FALSE	Sequest HT	Sequest HT (A2)	A	2	Unambiguous	1	Q9HD15	Steroid receptor RNA activator 1 OS=Homo sapiens OX=9606 GN=SRA1 PE=1 SV=2	Q9HD15	Steroid receptor RNA activator 1 OS=Homo sapiens OX=9606 GN=SRA1 PE=1 SV=2	0	2	0.588	0	1	1	583.29	1165.57	1165.57	1.02	0.0006	0/0	0	0	1.06005e+06	HCD	MS2	55.9744	57.011	40.9159	12608	12600	220428_iNrich_HELA_MG132_Trypsin_03.raw	F12.3	127	1	FALSE	R	K	F12	trypsin	140774	520461	0.212896	0.787104	MG132	1ST	10	158	0	FALSE	1;4	153859	NA	NA	NA
High	[R].aVGDASkR.[L]	HCD	1.49	0.0051	0.065	0.091	0.19	1	Sequest HT (2)	1	893.497	0.87	40.937	12616	12616	Q9Y490	Acetyl:2H(3	AVGDASKR	8	1	40.937	285016	8	N-Term(Acetyl:2H(3));K7(Acetyl:2H(3))	Acetyl:2H(3)@Any N-term;Acetyl:2H(3)@K	27	QE	0.209034	FALSE	Sequest HT	Sequest HT (A2)	A	2	Unambiguous	1	Q9Y490	Talin-1 OS=Homo sapiens OX=9606 GN=TLN1 PE=1 SV=3	Q9Y490	Talin-1 OS=Homo sapiens OX=9606 GN=TLN1 PE=1 SV=3	0	1	0.1879	0	1	1	893.497	893.497	893.496	0.87	0.00078	0/0	0	0	2.16771e+06	HCD	MS2	0	106.86	40.937	12616	12613	220428_iNrich_HELA_MG132_Trypsin_03.raw	F12.3	137	1	FALSE	R	A	F12	trypsin	32384.8	207871	0.134793	0.865207	MG132	1ST	10	158	0	FALSE	0;7	115039	NA	NA	NA
High	[R].aLAEGQQR.[G]	HCD	1.93	0.0032	0.037	0.154	0.53	1	Sequest HT (2)	2	459.247	-0.55	40.9407	12618	12618	Q6P2E9	Acetyl:2H(3	ALAEGQQR	8	2	40.941	285017	8	N-Term(Acetyl:2H(3))	Acetyl:2H(3)@Any N-term	27	QE	0.209059	FALSE	Sequest HT	Sequest HT (A2)	A	2	Unambiguous	1	Q6P2E9	Enhancer of mRNA-decapping protein 4 OS=Homo sapiens OX=9606 GN=EDC4 PE=1 SV=1	Q6P2E9	Enhancer of mRNA-decapping protein 4 OS=Homo sapiens OX=9606 GN=EDC4 PE=1 SV=1	0	2	0.5285	0	1	1	459.247	917.487	917.488	-0.55	-0.00025	0/0	0	0	2.05132e+06	HCD	MS2	31.0373	21.291	40.9407	12618	12613	220428_iNrich_HELA_MG132_Trypsin_03.raw	F12.3	222	1	FALSE	R	A	F12	trypsin	287250	834305	0.256117	0.743883	MG132	1ST	10	158	0	FALSE	0	222172	NA	NA	NA
High	[R].IEEImkR.[T]	HCD	1.65	0.0019	0.02	0.226	0	1	Sequest HT (2)	2	490.27	0.45	40.942	12619	12619	Q8IWC1	NA	IEEIMKR	7	2	40.942	285018	7	M5(Oxidation);K6(Acetyl:2H(3))	Oxidation@M;Acetyl:2H(3)@K	27	QE	0.209068	FALSE	Sequest HT	Sequest HT (A2)	A	2	Unambiguous	1	Q8IWC1	MAP7 domain-containing protein 3 OS=Homo sapiens OX=9606 GN=MAP7D3 PE=1 SV=2	Q8IWC1	MAP7 domain-containing protein 3 OS=Homo sapiens OX=9606 GN=MAP7D3 PE=1 SV=2	0	2	0	0	1	1	490.27	979.532	979.532	0.45	0.00022	0/0	0	0	1.80185e+06	HCD	MS2	46.1372	20.988	40.942	12619	12613	220428_iNrich_HELA_MG132_Trypsin_03.raw	F12.3	124	1	FALSE	R	I	F12	trypsin	102769	383227	0.21146	0.78854	MG132	1ST	10	158	0	FALSE	5;6	144160	NA	NA	NA
High	[R].LSYNTASNkTR.[L]	HCD	3.17	0.00017	0.00086	0.619	0.51	1	Sequest HT (2)	2	650.339	-1.13	40.9808	12637	12637	P49207	NA	LSYNTASNKTR	11	2	40.981	285019	11	K9(Acetyl:2H(3))	Acetyl:2H(3)@K	27	QE	0.20933	FALSE	Sequest HT	Sequest HT (A2)	A	2	Unambiguous	1	P49207	60S ribosomal protein L34 OS=Homo sapiens OX=9606 GN=RPL34 PE=1 SV=3	P49207	60S ribosomal protein L34 OS=Homo sapiens OX=9606 GN=RPL34 PE=1 SV=3	0	2	0.5079	0	1	1	650.339	1299.67	1299.67	-1.13	-0.00073	0/0	0	0	908816	HCD	MS2	19.3069	120	40.9808	12637	12626	220428_iNrich_HELA_MG132_Trypsin_03.raw	F12.3	144	1	FALSE	R	L	F12	trypsin	40809.4	277769	0.128098	0.871902	MG132	1ST	10	158	0	FALSE	9	61492.7	NA	NA	NA
High	[R].nVkAQSQTDR.[V]	HCD	2.89	3.3e-05	0.00011	0.973	0.61	1	Sequest HT (2)	2	618.826	-0.08	40.9911	12641	12641	P04439	Acetyl:2H(3	NVKAQSQTDR	10	2	40.991	285020	10	N-Term(Acetyl:2H(3));K3(Acetyl:2H(3))	Acetyl:2H(3)@Any N-term;Acetyl:2H(3)@K	27	QE	0.209399	FALSE	Sequest HT	Sequest HT (A2)	A	2	Unambiguous	1	P04439	HLA class I histocompatibility antigen, A alpha chain OS=Homo sapiens OX=9606 GN=HLA-A PE=1 SV=2	P04439	HLA class I histocompatibility antigen, A alpha chain OS=Homo sapiens OX=9606 GN=HLA-A PE=1 SV=2	0	2	0.609	0	1	1	618.826	1236.64	1236.64	-0.08	-5e-05	0/0	0	0	8116823	HCD	MS2	25.5178	17.024	40.9911	12641	12639	220428_iNrich_HELA_MG132_Trypsin_03.raw	F12.3	176	1	FALSE	R	N	F12	trypsin	654553	2.69003e+06	0.195705	0.804295	MG132	1ST	10	158	0	FALSE	0;3	983466	NA	NA	NA
High	[R].LEkIkQR.[D]	HCD	2.26	0.0012	0.011	0.29	0.19	1	Sequest HT (2)	2	502.822	-0.54	40.9948	12644	12644	Q9Y3B9	NA	LEKIKQR	7	2	40.995	285021	7	K3(Acetyl:2H(3));K5(Acetyl:2H(3))	Acetyl:2H(3)@K;Acetyl:2H(3)@K	27	QE	0.209424	FALSE	Sequest HT	Sequest HT (A2)	A	2	Unambiguous	1	Q9Y3B9	RRP15-like protein OS=Homo sapiens OX=9606 GN=RRP15 PE=1 SV=2	Q9Y3B9	RRP15-like protein OS=Homo sapiens OX=9606 GN=RRP15 PE=1 SV=2	0	2	0.1903	0	1	1	502.822	1004.64	1004.64	-0.54	-0.00027	0/0	0	0	1426422	HCD	MS2	52.7039	24.175	40.9948	12644	12639	220428_iNrich_HELA_MG132_Trypsin_03.raw	F12.3	39	1	FALSE	R	L	F12	trypsin	127356	756922	0.144022	0.855978	MG132	1ST	10	158	0	FALSE	3;5	169235	NA	NA	NA
High	[R].NIAPNISR.[A]	HCD	1.6	0.0031	0.036	0.157	0.45	1	Sequest HT (2)	2	442.751	0.21	41.018	12654	12654	Q9BXP5	NA	NIAPNISR	8	2	41.018	285022	8		NA	27	QE	0.209581	FALSE	Sequest HT	Sequest HT (A2)	A	2	Unambiguous	1	Q9BXP5	Serrate RNA effector molecule homolog OS=Homo sapiens OX=9606 GN=SRRT PE=1 SV=1	Q9BXP5	Serrate RNA effector molecule homolog OS=Homo sapiens OX=9606 GN=SRRT PE=1 SV=1	0	2	0.45	0	1	1	442.751	884.495	884.495	0.21	9e-05	0/0	0	0	6238026	HCD	MS2	50.1217	7.724	41.018	12654	12652	220428_iNrich_HELA_MG132_Trypsin_03.raw	F12.3	79	1	FALSE	R	N	F12	trypsin	692428	3.13707e+06	0.180814	0.819186	MG132	1ST	10	158	0	FALSE	NA	1031437	NA	NA	NA
High	[R].nVkAQSQTDR.[V]	HCD	1.55	0.0058	0.075	0.075	0.36	1	Sequest HT (2)	1	1236.65	1.96	41.0373	12664	12664	P04439	Acetyl:2H(3	NVKAQSQTDR	10	1	41.037	285023	10	N-Term(Acetyl:2H(3));K3(Acetyl:2H(3))	Acetyl:2H(3)@Any N-term;Acetyl:2H(3)@K	27	QE	0.209711	FALSE	Sequest HT	Sequest HT (A2)	A	2	Unambiguous	1	P04439	HLA class I histocompatibility antigen, A alpha chain OS=Homo sapiens OX=9606 GN=HLA-A PE=1 SV=2	P04439	HLA class I histocompatibility antigen, A alpha chain OS=Homo sapiens OX=9606 GN=HLA-A PE=1 SV=2	0	1	0.3613	0	1	1	1236.65	1236.65	1236.64	1.96	0.00242	0/0	0	0	786128	HCD	MS2	0	120	41.0373	12664	12652	220428_iNrich_HELA_MG132_Trypsin_03.raw	F12.3	154	1	FALSE	R	N	F12	trypsin	42060.7	92403.7	0.312802	0.687198	MG132	1ST	10	158	0	FALSE	0;3	92403.7	NA	NA	NA
High	[-].mkQEGSAR.[R]	HCD	1.87	0.0022	0.024	0.202	0.3	1	Sequest HT (2)	1	993.489	2.88	41.0573	12673	12673	O43242	Acetyl	MKQEGSAR	8	1	41.057	285024	8	N-Term(Acetyl);K2(Acetyl:2H(3))	Acetyl@Any N-term;Acetyl:2H(3)@K	27	QE	0.209847	FALSE	Sequest HT	Sequest HT (A2)	A	2	Unambiguous	1	O43242	26S proteasome non-ATPase regulatory subunit 3 OS=Homo sapiens OX=9606 GN=PSMD3 PE=1 SV=2	O43242	26S proteasome non-ATPase regulatory subunit 3 OS=Homo sapiens OX=9606 GN=PSMD3 PE=1 SV=2	0	1	0.3048	0	1	1	993.489	993.489	993.486	2.88	0.00286	0/0	0	0	1.33607e+06	HCD	MS2	0	120	41.0573	12673	12665	220428_iNrich_HELA_MG132_Trypsin_03.raw	F12.3	124	1	FALSE	NA	M	F12	trypsin	51385.7	86706.9	0.37211	0.62789	MG132	1ST	10	158	0	FALSE	0;2	48885.1	NA	NA	NA
High	[-].mkQEGSAR.[R]	HCD	2.16	0.00042	0.0038	0.419	0.4	1	Sequest HT (2)	2	497.247	0.1	41.0728	12679	12679	O43242	Acetyl	MKQEGSAR	8	2	41.073	285025	8	N-Term(Acetyl);K2(Acetyl:2H(3))	Acetyl@Any N-term;Acetyl:2H(3)@K	27	QE	0.209951	FALSE	Sequest HT	Sequest HT (A2)	A	2	Unambiguous	1	O43242	26S proteasome non-ATPase regulatory subunit 3 OS=Homo sapiens OX=9606 GN=PSMD3 PE=1 SV=2	O43242	26S proteasome non-ATPase regulatory subunit 3 OS=Homo sapiens OX=9606 GN=PSMD3 PE=1 SV=2	0	0	0.3981	0	1	1	497.247	993.486	993.486	0.1	5e-05	0/0	0	0	8751226	HCD	MS2	39.6123	10.733	41.0728	12679	12678	220428_iNrich_HELA_MG132_Trypsin_03.raw	F12.3	126	1	FALSE	NA	M	F12	trypsin	425875	3.16789e+06	0.118504	0.881496	MG132	1ST	10	158	0	FALSE	0;2	860902	NA	NA	NA
High	[-].mkQDASR.[N]	HCD	1.46	0.0016	0.016	0.248	0.38	1	Sequest HT (2)	2	463.238	0.47	41.0779	12683	12683	Q8NFH4	Acetyl:2H(3	MKQDASR	7	2	41.078	285026	7	N-Term(Acetyl:2H(3));K2(Acetyl:2H(3))	Acetyl:2H(3)@Any N-term;Acetyl:2H(3)@K	27	QE	0.209986	FALSE	Sequest HT	Sequest HT (A2)	A	2	Unambiguous	1	Q8NFH4	Nucleoporin Nup37 OS=Homo sapiens OX=9606 GN=NUP37 PE=1 SV=1	Q8NFH4	Nucleoporin Nup37 OS=Homo sapiens OX=9606 GN=NUP37 PE=1 SV=1	0	2	0.3836	0	1	1	463.238	925.468	925.468	0.47	0.00022	0/0	0	0	2.38915e+06	HCD	MS2	53.0414	11.824	41.0779	12683	12678	220428_iNrich_HELA_MG132_Trypsin_03.raw	F12.3	118	1	FALSE	NA	M	F12	trypsin	56632.8	806142	0.0656403	0.93436	MG132	1ST	10	158	0	FALSE	0;2	190475	NA	NA	NA
High	[R].sSTLIQHQR.[S]	HCD	2.92	0.00022	0.0012	0.565	0.19	1	Sequest HT (2)	2	557.806	-0.3	41.082	12685	12685	Q9H5H4	Acetyl:2H(3	SSTLIQHQR	9	2	41.082	285027	9	N-Term(Acetyl:2H(3))	Acetyl:2H(3)@Any N-term	27	QE	0.210014	FALSE	Sequest HT	Sequest HT (A2)	A	2	Unambiguous	1	Q9H5H4	Zinc finger protein 768 OS=Homo sapiens OX=9606 GN=ZNF768 PE=1 SV=2	Q9H5H4	Zinc finger protein 768 OS=Homo sapiens OX=9606 GN=ZNF768 PE=1 SV=2	0	2	0.1918	0	1	1	557.806	1114.6	1114.6	-0.3	-0.00017	0/0	0	0	1.61799e+06	HCD	MS2	31.4623	64.783	41.082	12685	12678	220428_iNrich_HELA_MG132_Trypsin_03.raw	F12.3	167	1	FALSE	R	S	F12	trypsin	120229	546577	0.180306	0.819694	MG132	1ST	10	158	0	FALSE	0	127604	NA	NA	NA
High	[R].dSAQTSVTQAQR.[E]	HCD	3.77	4.5e-05	0.00014	0.933	0.67	1	Sequest HT (2)	2	668.83	0.3	41.113	12702	12702	Q14980	Acetyl:2H(3	DSAQTSVTQAQR	12	2	41.113	285028	12	N-Term(Acetyl:2H(3))	Acetyl:2H(3)@Any N-term	27	QE	0.210223	FALSE	Sequest HT	Sequest HT (A2)	A	2	Unambiguous	1	Q14980	Nuclear mitotic apparatus protein 1 OS=Homo sapiens OX=9606 GN=NUMA1 PE=1 SV=2	Q14980	Nuclear mitotic apparatus protein 1 OS=Homo sapiens OX=9606 GN=NUMA1 PE=1 SV=2	0	0	0.6711	0	1	1	668.83	1336.65	1336.65	0.3	0.0002	0/0	0	0	3.61483e+06	HCD	MS2	43.0733	35.642	41.113	12702	12691	220428_iNrich_HELA_MG132_Trypsin_03.raw	F12.3	138	1	FALSE	R	D	F12	trypsin	522658	1.82286e+06	0.222833	0.777167	MG132	1ST	10	158	0	FALSE	0	432496	NA	NA	NA
High	[R].kGNYSER.[V]	HCD	1.38	0.0032	0.038	0.152	0.28	1	Sequest HT (2)	2	472.241	-0.47	41.1871	12739	12739	Q7L7L0; P04908; P20671	Acetyl:2H(3	KGNYSER	7	2	41.187	285029	7	N-Term(Acetyl:2H(3));K1(Acetyl:2H(3))	Acetyl:2H(3)@Any N-term;Acetyl:2H(3)@K	27	QE	0.210724	FALSE	Sequest HT	Sequest HT (A2)	A	2	Unambiguous	3	Q7L7L0; P20671	Histone H2A type 3 OS=Homo sapiens OX=9606 GN=H2AC25 PE=1 SV=3;Histone H2A type 1-D OS=Homo sapiens OX=9606 GN=H2AC7 PE=1 SV=2	Q7L7L0; P04908; P20671	Histone H2A type 3 OS=Homo sapiens OX=9606 GN=H2AC25 PE=1 SV=3; Histone H2A type 1-B/E OS=Homo sapiens OX=9606 GN=H2AC8 PE=1 SV=2; Histone H2A type 1-D OS=Homo sapiens OX=9606 GN=H2AC7 PE=1 SV=2	0	2	0.2826	0	1	1	472.241	943.475	943.475	-0.47	-0.00022	0/0	0	0	1.13023e+06	HCD	MS2	58.0649	18.263	41.1871	12739	12730	220428_iNrich_HELA_MG132_Trypsin_03.raw	F12.3	89	2	FALSE	R	K	F12	trypsin	236870	676304	0.259392	0.740608	MG132	1ST	10	158	0	FALSE	0;1	332702	NA	NA	NA
High	[R].AQLENEkkkR.[E]	HCD	2.98	0.00014	0.00066	0.66	0.69	1	Sequest HT (2)	2	689.904	0.35	41.2689	12776	12776	P35241	NA	AQLENEKKKR	10	2	41.269	285030	10	K7(Acetyl:2H(3));K8(Acetyl:2H(3));K9(Acetyl:2H(3))	Acetyl:2H(3)@K;Acetyl:2H(3)@K;Acetyl:2H(3)@K	27	QE	0.211276	FALSE	Sequest HT	Sequest HT (A2)	A	2	Unambiguous	1	P35241	Radixin OS=Homo sapiens OX=9606 GN=RDX PE=1 SV=1	P35241	Radixin OS=Homo sapiens OX=9606 GN=RDX PE=1 SV=1	0	2	0.6879	0	1	1	689.904	1378.8	1378.8	0.35	0.00024	0/0	0	0	2430491	HCD	MS2	39.3479	23.907	41.2689	12776	12769	220428_iNrich_HELA_MG132_Trypsin_03.raw	F12.3	105	1	FALSE	R	A	F12	trypsin	870469	1.81852e+06	0.323717	0.676283	MG132	1ST	10	158	0	FALSE	7;8;9	742846	NA	NA	NA
High	[R].QDEQLQkTkANNR.[V]	HCD	3.81	1.8e-05	6.7e-05	1.06	0.57	1	Sequest HT (2)	3	554.961	-0.28	41.293	12788	12788	P09496	NA	QDEQLQKTKANNR	13	3	41.293	285031	13	K7(Acetyl:2H(3));K9(Acetyl:2H(3))	Acetyl:2H(3)@K;Acetyl:2H(3)@K	27	QE	0.211439	FALSE	Sequest HT	Sequest HT (A2)	A	2	Unambiguous	1	P09496	Clathrin light chain A OS=Homo sapiens OX=9606 GN=CLTA PE=1 SV=1	P09496	Clathrin light chain A OS=Homo sapiens OX=9606 GN=CLTA PE=1 SV=1	0	3	0.5748	0	1	1	554.961	1662.87	1662.87	-0.28	-0.00015	0/0	0	0	2.49672e+06	HCD	MS2	32.8805	36.38	41.293	12788	12782	220428_iNrich_HELA_MG132_Trypsin_03.raw	F12.3	202	1	FALSE	R	Q	F12	trypsin	608258	1.08994e+06	0.358178	0.641822	MG132	1ST	10	158	0	FALSE	7;9	385045	NA	NA	NA
High	[R].QDEQLQkTkANNR.[V]	HCD	5.38	1.1e-05	2.4e-06	1.62	0.67	1	Sequest HT (2)	2	831.937	-0.16	41.2952	12789	12789	P09496	NA	QDEQLQKTKANNR	13	2	41.295	285032	13	K7(Acetyl:2H(3));K9(Acetyl:2H(3))	Acetyl:2H(3)@K;Acetyl:2H(3)@K	27	QE	0.211454	FALSE	Sequest HT	Sequest HT (A2)	A	2	Unambiguous	1	P09496	Clathrin light chain A OS=Homo sapiens OX=9606 GN=CLTA PE=1 SV=1	P09496	Clathrin light chain A OS=Homo sapiens OX=9606 GN=CLTA PE=1 SV=1	0	2	0.671	0	1	1	831.937	1662.87	1662.87	-0.16	-0.00013	0/0	0	0	2.17692e+06	HCD	MS2	18.07	99.434	41.2952	12789	12782	220428_iNrich_HELA_MG132_Trypsin_03.raw	F12.3	202	1	FALSE	R	Q	F12	trypsin	304831	1.25473e+06	0.195459	0.804541	MG132	1ST	10	158	0	FALSE	7;9	220065	NA	NA	NA
High	[R].SRTkSNkDGGNQEVEIAR.[C]	HCD	6.15	1.1e-05	1.1e-07	2.13	0.67	1	Sequest HT (2)	3	693.694	-0.71	41.2992	12791	12791	P13861	NA	SRTKSNKDGGNQEVEIAR	18	3	41.299	285033	18	K4(Acetyl:2H(3));K7(Acetyl:2H(3))	Acetyl:2H(3)@K;Acetyl:2H(3)@K	27	QE	0.211481	FALSE	Sequest HT	Sequest HT (A2)	A	2	Unambiguous	1	P13861	cAMP-dependent protein kinase type II-alpha regulatory subunit OS=Homo sapiens OX=9606 GN=PRKAR2A PE=1 SV=2	P13861	cAMP-dependent protein kinase type II-alpha regulatory subunit OS=Homo sapiens OX=9606 GN=PRKAR2A PE=1 SV=2	1	3	0.6667	0	1	1	693.694	2079.07	2079.07	-0.71	-0.00049	0/0	0	0	1772202	HCD	MS2	21.3195	120	41.2992	12791	12782	220428_iNrich_HELA_MG132_Trypsin_03.raw	F12.3	217	1	FALSE	R	S	F12	trypsin	391911	498168	0.44031	0.55969	MG132	1ST	10	158	0	FALSE	4;7	93871.3	NA	NA	NA
High	[R].eDGNEEDkENQGDETQGQQPPQRR.[Y]	HCD	6.11	1.1e-05	3.3e-06	1.57	0.88	1	Sequest HT (2)	3	937.746	-0.02	41.3305	12804	12804	P67809	Glu->pyro-Glu	EDGNEEDKENQGDETQGQQPPQRR	24	3	41.33	285034	24	N-Term(Glu->pyro-Glu);K8(Acetyl:2H(3))	Glu->pyro-Glu@E^Any N-term;Acetyl:2H(3)@K	27	QE	0.211693	FALSE	Sequest HT	Sequest HT (A2)	A	2	Unambiguous	1	P67809	Y-box-binding protein 1 OS=Homo sapiens OX=9606 GN=YBX1 PE=1 SV=3	P67809	Y-box-binding protein 1 OS=Homo sapiens OX=9606 GN=YBX1 PE=1 SV=3	1	3	0.8822	0	1	1	937.746	2811.22	2811.22	-0.02	-1e-05	0/0	0	0	4.63208e+06	HCD	MS2	20.1497	60.747	41.3305	12804	12795	220428_iNrich_HELA_MG132_Trypsin_03.raw	F12.3	25	1	FALSE	R	E	F12	trypsin	551711	2.74932e+06	0.167133	0.832867	MG132	1ST	10	158	0	FALSE	0;8	344024	NA	NA	NA
High	[R].eSHNkILR.[D]	HCD	2.25	0.004	0.051	0.12	0.21	1	Sequest HT (2)	2	512.292	-0.57	41.333	12806	12806	Q5SY16	Glu->pyro-Glu	ESHNKILR	8	2	41.333	285035	8	N-Term(Glu->pyro-Glu);K5(Acetyl:2H(3))	Glu->pyro-Glu@E^Any N-term;Acetyl:2H(3)@K	27	QE	0.211709	FALSE	Sequest HT	Sequest HT (A2)	A	2	Unambiguous	1	Q5SY16	Polynucleotide 5'-hydroxyl-kinase NOL9 OS=Homo sapiens OX=9606 GN=NOL9 PE=1 SV=1	Q5SY16	Polynucleotide 5'-hydroxyl-kinase NOL9 OS=Homo sapiens OX=9606 GN=NOL9 PE=1 SV=1	0	2	0.2133	0	1	1	512.292	1023.58	1023.58	-0.57	-0.00029	0/0	0	0	4.89481e+06	HCD	MS2	33.1301	10.386	41.333	12806	12795	220428_iNrich_HELA_MG132_Trypsin_03.raw	F12.3	98	1	FALSE	R	E	F12	trypsin	402703	1.27606e+06	0.239881	0.760119	MG132	1ST	10	158	0	FALSE	0;5	395639	NA	NA	NA
High	[R].eRDQGGFGDRNEYGSR.[I]	HCD	3.06	7.6e-05	0.00034	0.77	0.45	1	Sequest HT (2)	3	629.951	-0.67	41.3432	12811	12811	Q92945	Acetyl:2H(3	ERDQGGFGDRNEYGSR	16	3	41.343	285036	16	N-Term(Acetyl:2H(3))	Acetyl:2H(3)@Any N-term	27	QE	0.211778	FALSE	Sequest HT	Sequest HT (A2)	A	2	Unambiguous	1	Q92945	Far upstream element-binding protein 2 OS=Homo sapiens OX=9606 GN=KHSRP PE=1 SV=4	Q92945	Far upstream element-binding protein 2 OS=Homo sapiens OX=9606 GN=KHSRP PE=1 SV=4	2	3	0.4477	0	1	1	629.951	1887.84	1887.84	-0.67	-0.00042	0/0	0	0	2805496	HCD	MS2	31.4045	25.674	41.3432	12811	12808	220428_iNrich_HELA_MG132_Trypsin_03.raw	F12.3	59	1	FALSE	R	E	F12	trypsin	358421	546573	0.396048	0.603952	MG132	1ST	10	158	0	FALSE	0	124390	NA	NA	NA
High	[R].kkkEEAARR.[K]	HCD	1.97	0.00086	0.0078	0.335	0.52	1	Sequest HT (2)	2	648.394	-0.55	41.3745	12828	12828	P49589	Acetyl:2H(3	KKKEEAARR	9	2	41.374	285037	9	N-Term(Acetyl:2H(3));K1(Acetyl:2H(3));K2(Acetyl:2H(3));K3(Acetyl:2H(3))	Acetyl:2H(3)@Any N-term;Acetyl:2H(3)@K;Acetyl:2H(3)@K;Acetyl:2H(3)@K	27	QE	0.21199	FALSE	Sequest HT	Sequest HT (A2)	A	2	Unambiguous	1	P49589	Cysteine--tRNA ligase, cytoplasmic OS=Homo sapiens OX=9606 GN=CARS1 PE=1 SV=3	P49589	Cysteine--tRNA ligase, cytoplasmic OS=Homo sapiens OX=9606 GN=CARS1 PE=1 SV=3	1	2	0.5178	0	1	1	648.394	1295.78	1295.78	-0.55	-0.00036	0/0	0	0	1.35211e+06	HCD	MS2	0	120	41.3745	12828	12821	220428_iNrich_HELA_MG132_Trypsin_03.raw	F12.3	65	1	FALSE	R	K	F12	trypsin	83821.1	133231	0.38618	0.61382	MG132	1ST	10	158	0	FALSE	0;1;2;3	89651.5	NA	NA	NA
High	[R].eRDQGGFGDRNEYGSR.[I]	HCD	3.2	9.2e-05	0.0004	0.744	0.38	1	Sequest HT (2)	3	629.952	0.78	41.4209	12849	12849	Q92945	Acetyl:2H(3	ERDQGGFGDRNEYGSR	16	3	41.421	285038	16	N-Term(Acetyl:2H(3))	Acetyl:2H(3)@Any N-term	27	QE	0.212303	FALSE	Sequest HT	Sequest HT (A2)	A	2	Unambiguous	1	Q92945	Far upstream element-binding protein 2 OS=Homo sapiens OX=9606 GN=KHSRP PE=1 SV=4	Q92945	Far upstream element-binding protein 2 OS=Homo sapiens OX=9606 GN=KHSRP PE=1 SV=4	2	3	0.375	0	1	1	629.952	1887.84	1887.84	0.78	0.00049	0/0	0	0	4.22965e+06	HCD	MS2	37.2674	13.687	41.4209	12849	12847	220428_iNrich_HELA_MG132_Trypsin_03.raw	F12.3	62	1	FALSE	R	E	F12	trypsin	771114	682710	0.530404	0.469596	MG132	1ST	10	158	0	FALSE	0	294090	NA	NA	NA
High	[R].tQEGSLSAR.[W]	HCD	2.29	0.00066	0.0061	0.363	0.55	1	Sequest HT (2)	2	497.257	2.61	41.4221	12850	12850	P78527	Acetyl:2H(3	TQEGSLSAR	9	2	41.422	285039	9	N-Term(Acetyl:2H(3))	Acetyl:2H(3)@Any N-term	27	QE	0.212311	FALSE	Sequest HT	Sequest HT (A2)	A	2	Unambiguous	1	P78527	DNA-dependent protein kinase catalytic subunit OS=Homo sapiens OX=9606 GN=PRKDC PE=1 SV=3	P78527	DNA-dependent protein kinase catalytic subunit OS=Homo sapiens OX=9606 GN=PRKDC PE=1 SV=3	0	2	0.5546	0	1	1	497.257	993.506	993.504	2.61	0.0013	0/0	0	0	5.83156e+06	HCD	MS2	28.2204	7.896	41.4221	12850	12847	220428_iNrich_HELA_MG132_Trypsin_03.raw	F12.3	173	1	FALSE	R	T	F12	trypsin	341171	2.65491e+06	0.113872	0.886128	MG132	1ST	10	158	0	FALSE	0	854741	NA	NA	NA
High	[R].LGELQDEAR.[N]	HCD	2.23	0.00021	0.0012	0.569	0.56	1	Sequest HT (2)	2	515.761	-1.36	41.4713	12875	12875	Q8IUC6	NA	LGELQDEAR	9	2	41.471	285040	9		NA	27	QE	0.212644	FALSE	Sequest HT	Sequest HT (A2)	A	2	Unambiguous	1	Q8IUC6	TIR domain-containing adapter molecule 1 OS=Homo sapiens OX=9606 GN=TICAM1 PE=1 SV=1	Q8IUC6	TIR domain-containing adapter molecule 1 OS=Homo sapiens OX=9606 GN=TICAM1 PE=1 SV=1	0	0	0.5605	0	1	1	515.761	1030.51	1030.52	-1.36	-0.0007	0/0	0	0	1.12042e+06	HCD	MS2	73.4355	17.872	41.4713	12875	12873	220428_iNrich_HELA_MG132_Trypsin_03.raw	F12.3	117	1	FALSE	R	L	F12	trypsin	198955	804011	0.198366	0.801634	MG132	1ST	10	158	0	FALSE	NA	160749	NA	NA	NA
High	[R].eAQSIcER.[V]	HCD	2.4	0.0084	0.12	0.024	0.68	1	Sequest HT (2)	2	487.722	1.34	41.4815	12881	12881	Q10567; P63010	Glu->pyro-Glu	EAQSICER	8	2	41.481	285041	8	N-Term(Glu->pyro-Glu);C6(Carbamidomethyl)	Glu->pyro-Glu@E^Any N-term;Carbamidomethyl@C	27	QE	0.212713	FALSE	Sequest HT	Sequest HT (A2)	A	2	Unambiguous	2	Q10567; P63010	AP-1 complex subunit beta-1 OS=Homo sapiens OX=9606 GN=AP1B1 PE=1 SV=3;AP-2 complex subunit beta OS=Homo sapiens OX=9606 GN=AP2B1 PE=1 SV=1	Q10567; P63010	AP-1 complex subunit beta-1 OS=Homo sapiens OX=9606 GN=AP1B1 PE=1 SV=3; AP-2 complex subunit beta OS=Homo sapiens OX=9606 GN=AP2B1 PE=1 SV=1	0	2	0.675	0	1	1	487.722	974.437	974.436	1.34	0.00065	0/0	0	0	2.70884e+06	HCD	MS2	42.4778	18.351	41.4815	12881	12873	220428_iNrich_HELA_MG132_Trypsin_03.raw	F12.3	41	2	FALSE	R	E	F12	trypsin	499594	1.29865e+06	0.277823	0.722177	MG132	1ST	10	158	0	FALSE	0;6	499892	NA	NA	NA
High	[R].eDGNEEDkENQGDETQGQQPPQRR.[Y]	HCD	3.98	4.5e-05	0.00013	0.941	0.76	1	Sequest HT (2)	3	937.747	1.28	41.4838	12882	12882	P67809	Glu->pyro-Glu	EDGNEEDKENQGDETQGQQPPQRR	24	3	41.484	285042	24	N-Term(Glu->pyro-Glu);K8(Acetyl:2H(3))	Glu->pyro-Glu@E^Any N-term;Acetyl:2H(3)@K	27	QE	0.212728	FALSE	Sequest HT	Sequest HT (A2)	A	2	Unambiguous	1	P67809	Y-box-binding protein 1 OS=Homo sapiens OX=9606 GN=YBX1 PE=1 SV=3	P67809	Y-box-binding protein 1 OS=Homo sapiens OX=9606 GN=YBX1 PE=1 SV=3	1	3	0.7588	0	1	1	937.747	2811.23	2811.22	1.28	0.0012	0/0	0	0	4.30854e+06	HCD	MS2	34.3991	101.805	41.4838	12882	12873	220428_iNrich_HELA_MG132_Trypsin_03.raw	F12.3	33	1	FALSE	R	E	F12	trypsin	60771.4	142565	0.298871	0.701129	MG132	1ST	10	158	0	FALSE	0;8	53822.6	NA	NA	NA
High	[R].eAQSIcER.[V]	HCD	0.9	0.0032	0.038	0.153	0.33	1	Sequest HT (2)	1	974.439	2.85	41.5097	12895	12895	Q10567; P63010	Glu->pyro-Glu	EAQSICER	8	1	41.51	285043	8	N-Term(Glu->pyro-Glu);C6(Carbamidomethyl)	Glu->pyro-Glu@E^Any N-term;Carbamidomethyl@C	27	QE	0.212903	FALSE	Sequest HT	Sequest HT (A2)	A	2	Unambiguous	2	Q10567; P63010	AP-1 complex subunit beta-1 OS=Homo sapiens OX=9606 GN=AP1B1 PE=1 SV=3;AP-2 complex subunit beta OS=Homo sapiens OX=9606 GN=AP2B1 PE=1 SV=1	Q10567; P63010	AP-1 complex subunit beta-1 OS=Homo sapiens OX=9606 GN=AP1B1 PE=1 SV=3; AP-2 complex subunit beta OS=Homo sapiens OX=9606 GN=AP2B1 PE=1 SV=1	0	0	0.3333	0	1	1	974.439	974.439	974.436	2.85	0.00278	0/0	0	0	1.9826e+06	HCD	MS2	37.9606	120	41.5097	12895	12886	220428_iNrich_HELA_MG132_Trypsin_03.raw	F12.3	47	2	FALSE	R	E	F12	trypsin	0	36230.5	0	1	MG132	1ST	10	158	0	FALSE	0;6	36230.5	NA	NA	NA
High	[R].tQEGSLSAR.[W]	HCD	2.09	0.00057	0.0053	0.379	0.49	1	Sequest HT (2)	1	993.504	0.35	41.5757	12927	12927	P78527	Acetyl:2H(3	TQEGSLSAR	9	1	41.576	285044	9	N-Term(Acetyl:2H(3))	Acetyl:2H(3)@Any N-term	27	QE	0.213349	FALSE	Sequest HT	Sequest HT (A2)	A	2	Unambiguous	1	P78527	DNA-dependent protein kinase catalytic subunit OS=Homo sapiens OX=9606 GN=PRKDC PE=1 SV=3	P78527	DNA-dependent protein kinase catalytic subunit OS=Homo sapiens OX=9606 GN=PRKDC PE=1 SV=3	0	1	0.4928	0	1	1	993.504	993.504	993.504	0.35	0.00035	0/0	0	0	4398280	HCD	MS2	0	80.163	41.5757	12927	12925	220428_iNrich_HELA_MG132_Trypsin_03.raw	F12.3	160	1	FALSE	R	T	F12	trypsin	78644.3	158738	0.331298	0.668702	MG132	1ST	10	158	0	FALSE	0	95571	NA	NA	NA
High	[R].NRLcPPDDSTkSGDSAAER.[K]	HCD	4.33	1.1e-05	4.5e-06	1.51	0.69	1	Sequest HT (2)	3	707.66	-2.69	41.6156	12946	12946	Q9BZI7	NA	NRLCPPDDSTKSGDSAAER	19	3	41.616	285045	19	C4(Carbamidomethyl);K11(Acetyl:2H(3))	Carbamidomethyl@C;Acetyl:2H(3)@K	27	QE	0.213619	FALSE	Sequest HT	Sequest HT (A2)	A	2	Unambiguous	1	Q9BZI7	Regulator of nonsense transcripts 3B OS=Homo sapiens OX=9606 GN=UPF3B PE=1 SV=1	Q9BZI7	Regulator of nonsense transcripts 3B OS=Homo sapiens OX=9606 GN=UPF3B PE=1 SV=1	1	3	0.6859	0	1	1	707.66	2120.96	2120.97	-2.69	-0.0019	0/0	0	0	718346	HCD	MS2	24.6371	120	41.6156	12946	12938	220428_iNrich_HELA_MG132_Trypsin_03.raw	F12.3	57	1	FALSE	R	N	F12	trypsin	221393	445074	0.332189	0.667811	MG132	1ST	10	158	0	FALSE	4;11	152752	NA	NA	NA
High	[R].eEASNFR.[S]	HCD	2.04	0.00095	0.0086	0.323	0.45	1	Sequest HT (2)	1	834.376	2.89	41.6379	12956	12956	P25788	Glu->pyro-Glu	EEASNFR	7	1	41.638	285046	7	N-Term(Glu->pyro-Glu)	Glu->pyro-Glu@E^Any N-term	27	QE	0.21377	FALSE	Sequest HT	Sequest HT (A2)	A	2	Unambiguous	1	P25788	Proteasome subunit alpha type-3 OS=Homo sapiens OX=9606 GN=PSMA3 PE=1 SV=2	P25788	Proteasome subunit alpha type-3 OS=Homo sapiens OX=9606 GN=PSMA3 PE=1 SV=2	0	1	0.451	0	1	1	834.376	834.376	834.374	2.89	0.00241	0/0	0	0	1.61949e+06	HCD	MS2	45.8428	115.6	41.6379	12956	12951	220428_iNrich_HELA_MG132_Trypsin_03.raw	F12.3	61	1	FALSE	R	E	F12	trypsin	57510.8	106192	0.351312	0.648688	MG132	1ST	10	158	0	FALSE	0	79241.2	NA	NA	NA
High	[R].TNQELQEINR.[V]	HCD	3.62	0.00011	0.00049	0.709	0.69	1	Sequest HT (2)	2	622.815	0.22	41.6631	12967	12967	A6NMY6; P07355	NA	TNQELQEINR	10	2	41.663	285047	10		NA	27	QE	0.21394	FALSE	Sequest HT	Sequest HT (A2)	A	2	Unambiguous	2	P07355	Annexin A2 OS=Homo sapiens OX=9606 GN=ANXA2 PE=1 SV=2	A6NMY6; P07355	Putative annexin A2-like protein OS=Homo sapiens OX=9606 GN=ANXA2P2 PE=5 SV=2; Annexin A2 OS=Homo sapiens OX=9606 GN=ANXA2 PE=1 SV=2	0	2	0.6878	0	1	1	622.815	1244.62	1244.62	0.22	0.00014	0/0	0	0	3774935	HCD	MS2	9.82401	34.217	41.6631	12967	12964	220428_iNrich_HELA_MG132_Trypsin_03.raw	F12.3	170	1	FALSE	R	T	F12	trypsin	326385	1.54752e+06	0.174174	0.825826	MG132	1ST	10	158	0	FALSE	NA	292594	NA	NA	NA
High	[R].eANQQQQFNR.[N]	HCD	3.48	6.8e-05	0.00025	0.824	0.61	1	Sequest HT (2)	2	654.313	1.88	41.6644	12968	12968	Q13813	Acetyl:2H(3	EANQQQQFNR	10	2	41.664	285048	10	N-Term(Acetyl:2H(3))	Acetyl:2H(3)@Any N-term	27	QE	0.213949	FALSE	Sequest HT	Sequest HT (A2)	A	2	Unambiguous	1	Q13813	Spectrin alpha chain, non-erythrocytic 1 OS=Homo sapiens OX=9606 GN=SPTAN1 PE=1 SV=3	Q13813	Spectrin alpha chain, non-erythrocytic 1 OS=Homo sapiens OX=9606 GN=SPTAN1 PE=1 SV=3	0	2	0.6121	0	1	1	654.313	1307.62	1307.62	1.88	0.00123	0/0	0	0	3.7161e+06	HCD	MS2	31.1535	27.357	41.6644	12968	12964	220428_iNrich_HELA_MG132_Trypsin_03.raw	F12.3	95	1	FALSE	R	E	F12	trypsin	544379	1.2871e+06	0.297234	0.702766	MG132	1ST	10	158	0	FALSE	0	335766	NA	NA	NA
High	[R].TDPLEkR.[G]	HCD	1.85	0.0091	0.13	0.012	0.22	1	Sequest HT (2)	2	452.252	-0.33	41.7366	13005	13005	Q92785	NA	TDPLEKR	7	2	41.737	285049	7	K6(Acetyl:2H(3))	Acetyl:2H(3)@K	27	QE	0.214436	FALSE	Sequest HT	Sequest HT (A2)	A	2	Unambiguous	1	Q92785	Zinc finger protein ubi-d4 OS=Homo sapiens OX=9606 GN=DPF2 PE=1 SV=2	Q92785	Zinc finger protein ubi-d4 OS=Homo sapiens OX=9606 GN=DPF2 PE=1 SV=2	0	2	0.2216	0	1	1	452.252	903.497	903.497	-0.33	-0.00015	0/0	0	0	8098978	HCD	MS2	47.1386	5.242	41.7366	13005	13003	220428_iNrich_HELA_MG132_Trypsin_03.raw	F12.3	162	1	FALSE	R	T	F12	trypsin	363329	3.99005e+06	0.0834591	0.916541	MG132	1ST	10	158	0	FALSE	6	1389289	NA	NA	NA
High	[R].eDSAPPSSVAR.[S]	HCD	1.59	0.0038	0.049	0.125	0.48	1	Sequest HT (2)	1	1097.52	-0.94	41.7505	13011	13011	Q9BZE4	Glu->pyro-Glu	EDSAPPSSVAR	11	1	41.751	285050	11	N-Term(Glu->pyro-Glu)	Glu->pyro-Glu@E^Any N-term	27	QE	0.21453	FALSE	Sequest HT	Sequest HT (A2)	A	2	Unambiguous	1	Q9BZE4	GTP-binding protein 4 OS=Homo sapiens OX=9606 GN=GTPBP4 PE=1 SV=3	Q9BZE4	GTP-binding protein 4 OS=Homo sapiens OX=9606 GN=GTPBP4 PE=1 SV=3	0	1	0.4843	0	1	1	1097.52	1097.52	1097.52	-0.94	-0.00103	0/0	0	0	921329	HCD	MS2	0	120	41.7505	13011	13003	220428_iNrich_HELA_MG132_Trypsin_03.raw	F12.3	103	1	FALSE	R	E	F12	trypsin	6115.2	96314.8	0.0597013	0.940299	MG132	1ST	10	158	0	FALSE	0	44015.1	NA	NA	NA
High	[R].eRGYDkVDR.[E]	HCD	2.47	0.00028	0.0016	0.524	0.53	1	Sequest HT (2)	2	582.795	-0.6	41.804	13036	13036	O60828	Glu->pyro-Glu	ERGYDKVDR	9	2	41.804	285051	9	N-Term(Glu->pyro-Glu);K6(Acetyl:2H(3))	Glu->pyro-Glu@E^Any N-term;Acetyl:2H(3)@K	27	QE	0.214892	FALSE	Sequest HT	Sequest HT (A2)	A	2	Unambiguous	1	O60828	Polyglutamine-binding protein 1 OS=Homo sapiens OX=9606 GN=PQBP1 PE=1 SV=1	O60828	Polyglutamine-binding protein 1 OS=Homo sapiens OX=9606 GN=PQBP1 PE=1 SV=1	1	2	0.5304	0	1	1	582.795	1164.58	1164.58	-0.6	-0.00035	0/0	0	0	1.20538e+06	HCD	MS2	33.5	27.518	41.804	13036	13029	220428_iNrich_HELA_MG132_Trypsin_03.raw	F12.3	154	1	FALSE	R	E	F12	trypsin	265512	437837	0.377497	0.622503	MG132	1ST	10	158	0	FALSE	0;6	241726	NA	NA	NA
High	[R].eDSAPPSSVAR.[S]	HCD	2.11	0.00095	0.0087	0.322	0.64	1	Sequest HT (2)	2	549.266	1.77	41.8247	13045	13045	Q9BZE4	Glu->pyro-Glu	EDSAPPSSVAR	11	2	41.825	285052	11	N-Term(Glu->pyro-Glu)	Glu->pyro-Glu@E^Any N-term	27	QE	0.215032	FALSE	Sequest HT	Sequest HT (A2)	A	2	Unambiguous	1	Q9BZE4	GTP-binding protein 4 OS=Homo sapiens OX=9606 GN=GTPBP4 PE=1 SV=3	Q9BZE4	GTP-binding protein 4 OS=Homo sapiens OX=9606 GN=GTPBP4 PE=1 SV=3	0	2	0.6351	0	1	1	549.266	1097.52	1097.52	1.77	0.00097	0/0	0	0	6.7983e+06	HCD	MS2	39.1645	7.148	41.8247	13045	13042	220428_iNrich_HELA_MG132_Trypsin_03.raw	F12.3	104	1	FALSE	R	E	F12	trypsin	507961	4.93284e+06	0.0933614	0.906639	MG132	1ST	10	158	0	FALSE	0	1865842	NA	NA	NA
High	[R].SLETENAGLR.[L]	HCD	2.22	0.00016	0.00072	0.648	0.49	1	Sequest HT (2)	2	545.281	0.96	41.8318	13049	13049	P02545	NA	SLETENAGLR	10	2	41.832	285053	10		NA	27	QE	0.21508	FALSE	Sequest HT	Sequest HT (A2)	A	2	Unambiguous	1	P02545	Prelamin-A/C OS=Homo sapiens OX=9606 GN=LMNA PE=1 SV=1	P02545	Prelamin-A/C OS=Homo sapiens OX=9606 GN=LMNA PE=1 SV=1	0	2	0.491	0	1	1	545.281	1089.55	1089.55	0.96	0.00053	0/0	0	0	1.95506e+06	HCD	MS2	30.4601	36.656	41.8318	13049	13042	220428_iNrich_HELA_MG132_Trypsin_03.raw	F12.3	171	1	FALSE	R	S	F12	trypsin	302673	1.06703e+06	0.220977	0.779023	MG132	1ST	10	158	0	FALSE	NA	276993	NA	NA	NA
High	[R].TNQELQEINR.[V]	HCD	3.22	7.6e-05	0.00029	0.8	0.52	1	Sequest HT (2)	1	1244.62	0.47	41.837	13052	13052	A6NMY6; P07355	NA	TNQELQEINR	10	1	41.837	285054	10		NA	27	QE	0.215115	FALSE	Sequest HT	Sequest HT (A2)	A	2	Unambiguous	2	P07355	Annexin A2 OS=Homo sapiens OX=9606 GN=ANXA2 PE=1 SV=2	A6NMY6; P07355	Putative annexin A2-like protein OS=Homo sapiens OX=9606 GN=ANXA2P2 PE=5 SV=2; Annexin A2 OS=Homo sapiens OX=9606 GN=ANXA2 PE=1 SV=2	0	1	0.5217	0	1	1	1244.62	1244.62	1244.62	0.47	0.00059	0/0	0	0	1.17172e+06	HCD	MS2	0	120	41.837	13052	13042	220428_iNrich_HELA_MG132_Trypsin_03.raw	F12.3	171	1	FALSE	R	T	F12	trypsin	40995.7	82599.6	0.331693	0.668307	MG132	1ST	10	158	0	FALSE	NA	42452.1	NA	NA	NA
High	[R].RQAVDVSPLR.[R]	HCD	2.8	9.6e-05	0.00044	0.726	0.51	1	Sequest HT (2)	2	570.828	0.79	41.8512	13057	13057	P46782	NA	RQAVDVSPLR	10	2	41.851	285055	10		NA	27	QE	0.215211	FALSE	Sequest HT	Sequest HT (A2)	A	2	Unambiguous	1	P46782	40S ribosomal protein S5 OS=Homo sapiens OX=9606 GN=RPS5 PE=1 SV=4	P46782	40S ribosomal protein S5 OS=Homo sapiens OX=9606 GN=RPS5 PE=1 SV=4	1	2	0.5071	0	1	1	570.828	1140.65	1140.65	0.79	0.00045	0/0	0	0	1.39669e+06	HCD	MS2	24.9613	120	41.8512	13057	13055	220428_iNrich_HELA_MG132_Trypsin_03.raw	F12.3	113	1	FALSE	R	R	F12	trypsin	114153	145791	0.439146	0.560854	MG132	1ST	10	158	0	FALSE	NA	110303	NA	NA	NA
High	[R].eDGNEEDkENQGDETQGQQPPQRR.[Y]	HCD	5.34	1.1e-05	9.8e-06	1.38	0.85	1	Sequest HT (2)	3	937.746	0.1	41.8563	13059	13059	P67809	Glu->pyro-Glu	EDGNEEDKENQGDETQGQQPPQRR	24	3	41.856	285056	24	N-Term(Glu->pyro-Glu);K8(Acetyl:2H(3))	Glu->pyro-Glu@E^Any N-term;Acetyl:2H(3)@K	27	QE	0.215245	FALSE	Sequest HT	Sequest HT (A2)	A	2	Unambiguous	1	P67809	Y-box-binding protein 1 OS=Homo sapiens OX=9606 GN=YBX1 PE=1 SV=3	P67809	Y-box-binding protein 1 OS=Homo sapiens OX=9606 GN=YBX1 PE=1 SV=3	1	3	0.8502	0	1	1	937.746	2811.22	2811.22	0.1	0.0001	0/0	0	0	741850	HCD	MS2	15.9554	120	41.8563	13059	13055	220428_iNrich_HELA_MG132_Trypsin_03.raw	F12.3	26	1	FALSE	R	E	F12	trypsin	145714	719583	0.168398	0.831602	MG132	1ST	10	158	0	FALSE	0;8	91469.9	NA	NA	NA
High	[R].eGkQkADkNR.[A]	HCD	2.4	0.00081	0.0074	0.341	0.65	1	Sequest HT (2)	2	645.859	-0.79	41.8721	13067	13067	Q96A33	Glu->pyro-Glu	EGKQKADKNR	10	2	41.872	285057	10	N-Term(Glu->pyro-Glu);K3(Acetyl:2H(3));K5(Acetyl:2H(3));K8(Acetyl:2H(3))	Glu->pyro-Glu@E^Any N-term;Acetyl:2H(3)@K;Acetyl:2H(3)@K;Acetyl:2H(3)@K	27	QE	0.215352	FALSE	Sequest HT	Sequest HT (A2)	A	2	Unambiguous	1	Q96A33	PAT complex subunit CCDC47 OS=Homo sapiens OX=9606 GN=CCDC47 PE=1 SV=1	Q96A33	PAT complex subunit CCDC47 OS=Homo sapiens OX=9606 GN=CCDC47 PE=1 SV=1	0	0	0.6458	0	1	1	645.859	1290.71	1290.71	-0.79	-0.00051	0/0	0	0	4893569	HCD	MS2	62.8312	25.47	41.8721	13067	13055	220428_iNrich_HELA_MG132_Trypsin_03.raw	F12.3	177	1	FALSE	R	E	F12	trypsin	1.22417e+06	2.15329e+06	0.362453	0.637547	MG132	1ST	10	158	0	FALSE	0;3;5;8	698398	NA	NA	NA
High	[R].qLAEGTAQQR.[L]	HCD	2.89	0.00019	0.00097	0.6	0.24	1	Sequest HT (2)	2	573.801	0.74	41.8937	13077	13077	Q15149	Acetyl:2H(3	QLAEGTAQQR	10	2	41.894	285058	10	N-Term(Acetyl:2H(3))	Acetyl:2H(3)@Any N-term	27	QE	0.215498	FALSE	Sequest HT	Sequest HT (A2)	A	2	Unambiguous	1	Q15149	Plectin OS=Homo sapiens OX=9606 GN=PLEC PE=1 SV=3	Q15149	Plectin OS=Homo sapiens OX=9606 GN=PLEC PE=1 SV=3	0	2	0.2353	0	1	1	573.801	1146.59	1146.59	0.74	0.00042	0/0	0	0	1.09708e+06	HCD	MS2	0	120	41.8937	13077	13068	220428_iNrich_HELA_MG132_Trypsin_03.raw	F12.3	171	1	FALSE	R	Q	F12	trypsin	175053	256606	0.405535	0.594465	MG132	1ST	10	158	0	FALSE	0	120022	NA	NA	NA
High	[R].sRQVQNkTEkER.[M]	HCD	3.37	1.1e-05	3.5e-06	1.56	0.42	1	Sequest HT (2)	2	819.449	0.08	41.8983	13079	13079	O75694	Acetyl:2H(3	SRQVQNKTEKER	12	2	41.898	285059	12	N-Term(Acetyl:2H(3));K7(Acetyl:2H(3));K10(Acetyl:2H(3))	Acetyl:2H(3)@Any N-term;Acetyl:2H(3)@K;Acetyl:2H(3)@K	27	QE	0.215529	FALSE	Sequest HT	Sequest HT (A2)	A	2	Unambiguous	1	O75694	Nuclear pore complex protein Nup155 OS=Homo sapiens OX=9606 GN=NUP155 PE=1 SV=1	O75694	Nuclear pore complex protein Nup155 OS=Homo sapiens OX=9606 GN=NUP155 PE=1 SV=1	1	2	0.4154	0	1	1	819.449	1637.89	1637.89	0.08	7e-05	0/0	0	0	506606	HCD	MS2	0	120	41.8983	13079	13068	220428_iNrich_HELA_MG132_Trypsin_03.raw	F12.3	138	1	FALSE	R	S	F12	trypsin	31096.1	78763.1	0.283054	0.716946	MG132	1ST	10	158	0	FALSE	0;7;10	42659.8	NA	NA	NA
High	[R].LQQLQmEkER.[L]	HCD	2.69	0.0009	0.0081	0.33	0.39	1	Sequest HT (2)	2	682.36	4.19	41.9232	13091	13091	P46937	NA	LQQLQMEKER	10	2	41.923	285060	10	M6(Oxidation);K8(Acetyl:2H(3))	Oxidation@M;Acetyl:2H(3)@K	27	QE	0.215697	FALSE	Sequest HT	Sequest HT (A2)	A	2	Unambiguous	1	P46937	Transcriptional coactivator YAP1 OS=Homo sapiens OX=9606 GN=YAP1 PE=1 SV=2	P46937	Transcriptional coactivator YAP1 OS=Homo sapiens OX=9606 GN=YAP1 PE=1 SV=2	0	2	0.3866	0	1	1	682.36	1363.71	1363.71	4.19	0.00286	0/0	0	0	1.18265e+06	HCD	MS2	11.68	120	41.9232	13091	13081	220428_iNrich_HELA_MG132_Trypsin_03.raw	F12.3	153	1	FALSE	R	L	F12	trypsin	71088.4	154872	0.314606	0.685394	MG132	1ST	10	158	0	FALSE	6;8	57996.3	NA	NA	NA
High	[R].eREAVRPGVLR.[S]	HCD	2.33	2.6e-05	8.1e-05	1.02	0.46	1	Sequest HT (2)	3	421.914	-0.99	41.9452	13102	13102	Q96SZ5	Glu->pyro-Glu	EREAVRPGVLR	11	3	41.945	285061	11	N-Term(Glu->pyro-Glu)	Glu->pyro-Glu@E^Any N-term	27	QE	0.215846	FALSE	Sequest HT	Sequest HT (A2)	A	2	Unambiguous	1	Q96SZ5	2-aminoethanethiol dioxygenase OS=Homo sapiens OX=9606 GN=ADO PE=1 SV=2	Q96SZ5	2-aminoethanethiol dioxygenase OS=Homo sapiens OX=9606 GN=ADO PE=1 SV=2	1	3	0.4635	0	1	1	421.914	1263.73	1263.73	-0.99	-0.00042	0/0	0	0	1372529	HCD	MS2	70.8843	35.843	41.9452	13102	13094	220428_iNrich_HELA_MG132_Trypsin_03.raw	F12.3	130	1	FALSE	R	E	F12	trypsin	239018	444832	0.349518	0.650482	MG132	1ST	10	158	0	FALSE	0	162873	NA	NA	NA
High	[R].aGAEVkSR.[T]	HCD	2.44	0.00019	0.00093	0.607	0.41	1	Sequest HT (2)	2	454.259	0.02	41.9609	13110	13110	O95831	Acetyl:2H(3	AGAEVKSR	8	2	41.961	285062	8	N-Term(Acetyl:2H(3));K6(Acetyl:2H(3))	Acetyl:2H(3)@Any N-term;Acetyl:2H(3)@K	27	QE	0.215952	FALSE	Sequest HT	Sequest HT (A2)	A	2	Unambiguous	1	O95831	Apoptosis-inducing factor 1, mitochondrial OS=Homo sapiens OX=9606 GN=AIFM1 PE=1 SV=1	O95831	Apoptosis-inducing factor 1, mitochondrial OS=Homo sapiens OX=9606 GN=AIFM1 PE=1 SV=1	0	2	0.4139	0	1	1	454.259	907.511	907.511	0.02	1e-05	0/0	0	0	3.2366e+06	HCD	MS2	60.2812	12.045	41.9609	13110	13107	220428_iNrich_HELA_MG132_Trypsin_03.raw	F12.3	144	1	FALSE	R	A	F12	trypsin	835974	1.70929e+06	0.328443	0.671557	MG132	1ST	10	158	0	FALSE	0;6	535752	NA	NA	NA
High	[R].kkEAkR.[K]	HCD	1.71	0.0091	0.13	0.013	0.18	1	Sequest HT (2)	2	470.304	0.38	42.0237	13139	13139	Q14320	Acetyl:2H(3	KKEAKR	6	2	42.024	285063	6	N-Term(Acetyl:2H(3));K1(Acetyl:2H(3));K2(Acetyl:2H(3));K5(Acetyl:2H(3))	Acetyl:2H(3)@Any N-term;Acetyl:2H(3)@K;Acetyl:2H(3)@K;Acetyl:2H(3)@K	27	QE	0.216376	FALSE	Sequest HT	Sequest HT (A2)	A	2	Unambiguous	1	Q14320	Protein FAM50A OS=Homo sapiens OX=9606 GN=FAM50A PE=1 SV=2	Q14320	Protein FAM50A OS=Homo sapiens OX=9606 GN=FAM50A PE=1 SV=2	0	2	0.1813	0	1	1	470.304	939.601	939.601	0.38	0.00018	0/0	0	0	2.76833e+06	HCD	MS2	21.5723	37.156	42.0237	13139	13133	220428_iNrich_HELA_MG132_Trypsin_03.raw	F12.3	27	1	FALSE	R	K	F12	trypsin	469828	1.41699e+06	0.249005	0.750995	MG132	1ST	10	158	0	FALSE	0;1;2;5	762416	NA	NA	NA
High	[R].aNkGSkATER.[L]	HCD	2.03	8.1e-05	0.00035	0.766	0.35	1	Sequest HT (2)	2	598.833	-0.01	42.0319	13143	13143	P11274	Acetyl:2H(3	ANKGSKATER	10	2	42.032	285064	10	N-Term(Acetyl:2H(3));K3(Acetyl:2H(3));K6(Acetyl:2H(3))	Acetyl:2H(3)@Any N-term;Acetyl:2H(3)@K;Acetyl:2H(3)@K	27	QE	0.216432	FALSE	Sequest HT	Sequest HT (A2)	A	2	Unambiguous	1	P11274	Breakpoint cluster region protein OS=Homo sapiens OX=9606 GN=BCR PE=1 SV=2	P11274	Breakpoint cluster region protein OS=Homo sapiens OX=9606 GN=BCR PE=1 SV=2	0	2	0.3547	0	1	1	598.833	1196.66	1196.66	-0.01	0	0/0	0	0	737154	HCD	MS2	78.3458	74.826	42.0319	13143	13133	220428_iNrich_HELA_MG132_Trypsin_03.raw	F12.3	137	1	FALSE	R	A	F12	trypsin	52327.4	242022	0.177773	0.822227	MG132	1ST	10	158	0	FALSE	0;3;6	79858.8	NA	NA	NA
High	[R].kkPGQEGAR.[R]	HCD	2.08	0.00073	0.0069	0.348	0.58	1	Sequest HT (2)	2	553.319	-0.34	42.046	13150	13150	P82933	Acetyl:2H(3	KKPGQEGAR	9	2	42.046	285065	9	N-Term(Acetyl:2H(3));K1(Acetyl:2H(3));K2(Acetyl:2H(3))	Acetyl:2H(3)@Any N-term;Acetyl:2H(3)@K;Acetyl:2H(3)@K	27	QE	0.216527	FALSE	Sequest HT	Sequest HT (A2)	A	2	Unambiguous	1	P82933	28S ribosomal protein S9, mitochondrial OS=Homo sapiens OX=9606 GN=MRPS9 PE=1 SV=2	P82933	28S ribosomal protein S9, mitochondrial OS=Homo sapiens OX=9606 GN=MRPS9 PE=1 SV=2	0	2	0.5769	0	1	1	553.319	1105.63	1105.63	-0.34	-0.00019	0/0	0	0	2.94432e+06	HCD	MS2	34.5811	37.627	42.046	13150	13146	220428_iNrich_HELA_MG132_Trypsin_03.raw	F12.3	130	1	FALSE	R	K	F12	trypsin	494970	1.3279e+06	0.271533	0.728467	MG132	1ST	10	158	0	FALSE	0;1;2	685240	NA	NA	NA
High	[R].kkQSDVmR.[F]	HCD	2.16	0.0047	0.061	0.099	0.46	1	Sequest HT (2)	2	571.812	-0.77	42.0513	13153	13153	P61313	Acetyl:2H(3	KKQSDVMR	8	2	42.051	285066	8	N-Term(Acetyl:2H(3));K1(Acetyl:2H(3));K2(Acetyl:2H(3));M7(Oxidation)	Acetyl:2H(3)@Any N-term;Acetyl:2H(3)@K;Acetyl:2H(3)@K;Oxidation@M	27	QE	0.216563	FALSE	Sequest HT	Sequest HT (A2)	A	2	Unambiguous	1	P61313	60S ribosomal protein L15 OS=Homo sapiens OX=9606 GN=RPL15 PE=1 SV=2	P61313	60S ribosomal protein L15 OS=Homo sapiens OX=9606 GN=RPL15 PE=1 SV=2	0	2	0.463	0	1	1	571.812	1142.62	1142.62	-0.77	-0.00044	0/0	0	0	1145090	HCD	MS2	43.5224	120	42.0513	13153	13146	220428_iNrich_HELA_MG132_Trypsin_03.raw	F12.3	168	1	FALSE	R	K	F12	trypsin	149186	299700	0.332346	0.667654	MG132	1ST	10	158	0	FALSE	0;1;2;7	119862	NA	NA	NA
High	[R].kkkSAQER.[S]	HCD	1.65	0.00034	0.0025	0.469	0.18	1	Sequest HT (2)	2	577.849	-1.05	42.0585	13157	13157	Q5T1M5	Acetyl:2H(3	KKKSAQER	8	2	42.059	285067	8	N-Term(Acetyl:2H(3));K1(Acetyl:2H(3));K2(Acetyl:2H(3));K3(Acetyl:2H(3))	Acetyl:2H(3)@Any N-term;Acetyl:2H(3)@K;Acetyl:2H(3)@K;Acetyl:2H(3)@K	27	QE	0.216611	FALSE	Sequest HT	Sequest HT (A2)	A	2	Unambiguous	1	Q5T1M5	FK506-binding protein 15 OS=Homo sapiens OX=9606 GN=FKBP15 PE=1 SV=2	Q5T1M5	FK506-binding protein 15 OS=Homo sapiens OX=9606 GN=FKBP15 PE=1 SV=2	0	0	0.1758	0	1	1	577.849	1154.69	1154.69	-1.05	-0.00061	0/0	0	0	3044205	HCD	MS2	77.5122	12.707	42.0585	13157	13146	220428_iNrich_HELA_MG132_Trypsin_03.raw	F12.3	54	1	FALSE	R	K	F12	trypsin	457146	1.33891e+06	0.254528	0.745472	MG132	1ST	10	158	0	FALSE	0;1;2;3	386356	NA	NA	NA
High	[R].kSSTQEEIkkR.[K]	HCD	3.33	5e-05	0.00018	0.886	0.69	1	Sequest HT (2)	2	734.924	6.05	42.0809	13167	13167	Q9Y281	NA	KSSTQEEIKKR	11	2	42.081	285068	11	K1(Acetyl:2H(3));K9(Acetyl:2H(3));K10(Acetyl:2H(3))	Acetyl:2H(3)@K;Acetyl:2H(3)@K;Acetyl:2H(3)@K	27	QE	0.216763	FALSE	Sequest HT	Sequest HT (A2)	A	2	Unambiguous	1	Q9Y281	Cofilin-2 OS=Homo sapiens OX=9606 GN=CFL2 PE=1 SV=1	Q9Y281	Cofilin-2 OS=Homo sapiens OX=9606 GN=CFL2 PE=1 SV=1	0	2	0.6877	0	1	1	734.924	1468.84	1468.83	6.05	0.00444	0/0	0	0	2.99852e+06	HCD	MS2	55.4941	17.076	42.0809	13167	13159	220428_iNrich_HELA_MG132_Trypsin_03.raw	F12.3	109	1	FALSE	R	K	F12	trypsin	460742	1.99091e+06	0.187931	0.812069	MG132	1ST	10	158	0	FALSE	1;9;10	329578	NA	NA	NA
High	[R].kSSTPEEVkkR.[K]	HCD	2.84	6.8e-05	0.00025	0.825	0.41	1	Sequest HT (2)	2	712.408	-0.4	42.0925	13173	13173	P23528	NA	KSSTPEEVKKR	11	2	42.092	285069	11	K1(Acetyl:2H(3));K9(Acetyl:2H(3));K10(Acetyl:2H(3))	Acetyl:2H(3)@K;Acetyl:2H(3)@K;Acetyl:2H(3)@K	27	QE	0.216841	FALSE	Sequest HT	Sequest HT (A2)	A	2	Unambiguous	1	P23528	Cofilin-1 OS=Homo sapiens OX=9606 GN=CFL1 PE=1 SV=3	P23528	Cofilin-1 OS=Homo sapiens OX=9606 GN=CFL1 PE=1 SV=3	0	2	0.412	0	1	1	712.408	1423.81	1423.81	-0.4	-0.00029	0/0	0	0	4.21589e+06	HCD	MS2	36.1828	16.792	42.0925	13173	13172	220428_iNrich_HELA_MG132_Trypsin_03.raw	F12.3	100	1	FALSE	R	K	F12	trypsin	799577	2.37993e+06	0.251478	0.748522	MG132	1ST	10	158	0	FALSE	1;9;10	1062231	NA	NA	NA
High	[R].kASSAPSQGkER.[R]	HCD	3.28	1.8e-05	3.7e-05	1.16	0.66	1	Sequest HT (2)	2	690.875	0.15	42.1051	13179	13179	Q7RTP6	Acetyl:2H(3	KASSAPSQGKER	12	2	42.105	285070	12	N-Term(Acetyl:2H(3));K1(Acetyl:2H(3));K10(Acetyl:2H(3))	Acetyl:2H(3)@Any N-term;Acetyl:2H(3)@K;Acetyl:2H(3)@K	27	QE	0.216926	FALSE	Sequest HT	Sequest HT (A2)	A	2	Unambiguous	1	Q7RTP6	[F-actin]-monooxygenase MICAL3 OS=Homo sapiens OX=9606 GN=MICAL3 PE=1 SV=2	Q7RTP6	[F-actin]-monooxygenase MICAL3 OS=Homo sapiens OX=9606 GN=MICAL3 PE=1 SV=2	0	2	0.6555	0	1	1	690.875	1380.74	1380.74	0.15	0.0001	0/0	0	0	1.39695e+06	HCD	MS2	35.5675	120	42.1051	13179	13172	220428_iNrich_HELA_MG132_Trypsin_03.raw	F12.3	169	1	FALSE	R	K	F12	trypsin	330436	446708	0.425192	0.574808	MG132	1ST	10	158	0	FALSE	0;1;10	172803	202.138	2745.7	0.0158892
High	[R].TNQELQEINR.[V]	HCD	3.32	0.00016	0.00075	0.64	0.68	1	Sequest HT (2)	2	622.815	0.11	42.1797	13212	13212	A6NMY6; P07355	NA	TNQELQEINR	10	2	42.18	285071	10		NA	27	QE	0.21743	FALSE	Sequest HT	Sequest HT (A2)	A	2	Unambiguous	2	P07355	Annexin A2 OS=Homo sapiens OX=9606 GN=ANXA2 PE=1 SV=2	A6NMY6; P07355	Putative annexin A2-like protein OS=Homo sapiens OX=9606 GN=ANXA2P2 PE=5 SV=2; Annexin A2 OS=Homo sapiens OX=9606 GN=ANXA2 PE=1 SV=2	0	2	0.6807	0	1	1	622.815	1244.62	1244.62	0.11	7e-05	0/0	0	0	34591732	HCD	MS2	0.434485	3.384	42.1797	13212	13211	220428_iNrich_HELA_MG132_Trypsin_03.raw	F12.3	170	1	FALSE	R	T	F12	trypsin	3.07772e+06	1.32224e+07	0.188816	0.811184	MG132	1ST	10	158	0	FALSE	NA	2815724	NA	NA	NA
High	[R].QDEQLQkTkANNR.[V]	HCD	3.88	0.00016	0.00071	0.65	0.55	1	Sequest HT (2)	3	554.961	0.36	42.2139	13228	13228	P09496	NA	QDEQLQKTKANNR	13	3	42.214	285072	13	K7(Acetyl:2H(3));K9(Acetyl:2H(3))	Acetyl:2H(3)@K;Acetyl:2H(3)@K	27	QE	0.217661	FALSE	Sequest HT	Sequest HT (A2)	A	2	Unambiguous	1	P09496	Clathrin light chain A OS=Homo sapiens OX=9606 GN=CLTA PE=1 SV=1	P09496	Clathrin light chain A OS=Homo sapiens OX=9606 GN=CLTA PE=1 SV=1	0	3	0.5515	0	1	1	554.961	1662.87	1662.87	0.36	0.0002	0/0	0	0	1.80904e+06	HCD	MS2	42.1179	46.532	42.2139	13228	13224	220428_iNrich_HELA_MG132_Trypsin_03.raw	F12.3	201	1	FALSE	R	Q	F12	trypsin	392329	691167	0.362095	0.637905	MG132	1ST	10	158	0	FALSE	7;9	286640	NA	NA	NA
High	[R].QDEQLQkTkANNR.[V]	HCD	4.85	1.1e-05	2.9e-06	1.59	0.68	1	Sequest HT (2)	2	831.939	1.44	42.2446	13243	13243	P09496	NA	QDEQLQKTKANNR	13	2	42.245	285073	13	K7(Acetyl:2H(3));K9(Acetyl:2H(3))	Acetyl:2H(3)@K;Acetyl:2H(3)@K	27	QE	0.217869	FALSE	Sequest HT	Sequest HT (A2)	A	2	Unambiguous	1	P09496	Clathrin light chain A OS=Homo sapiens OX=9606 GN=CLTA PE=1 SV=1	P09496	Clathrin light chain A OS=Homo sapiens OX=9606 GN=CLTA PE=1 SV=1	0	2	0.6763	0	1	1	831.939	1662.87	1662.87	1.44	0.00119	0/0	0	0	1.80975e+06	HCD	MS2	10.8194	107.238	42.2446	13243	13237	220428_iNrich_HELA_MG132_Trypsin_03.raw	F12.3	194	1	FALSE	R	Q	F12	trypsin	115300	701759	0.141116	0.858884	MG132	1ST	10	158	0	FALSE	7;9	122494	NA	NA	NA
High	[R].VEIIANDQGNR.[TI]	HCD	2.51	0.00021	0.0012	0.568	0	1	Sequest HT (2)	2	614.818	0.27	42.2656	13254	13254	P11021	NA	VEIIANDQGNR	11	2	42.266	285074	11		NA	27	QE	0.218011	FALSE	Sequest HT	Sequest HT (A2)	A	2	Unambiguous	1	P11021	Endoplasmic reticulum chaperone BiP OS=Homo sapiens OX=9606 GN=HSPA5 PE=1 SV=2	P11021	Endoplasmic reticulum chaperone BiP OS=Homo sapiens OX=9606 GN=HSPA5 PE=1 SV=2	0	2	0	0	1	1	614.818	1228.63	1228.63	0.27	0.00017	0/0	0	0	2.17614e+06	HCD	MS2	31.6137	29.521	42.2656	13254	13250	220428_iNrich_HELA_MG132_Trypsin_03.raw	F12.3	158	1	FALSE	R	V	F12	trypsin	549843	1.00133e+06	0.354469	0.645531	MG132	1ST	10	158	0	FALSE	NA	429317	NA	NA	NA
High	[R].eDSAPPSSVAR.[S]	HCD	1.6	0.0028	0.032	0.172	0.5	1	Sequest HT (2)	1	1097.52	1.72	42.2761	13260	13260	Q9BZE4	Glu->pyro-Glu	EDSAPPSSVAR	11	1	42.276	285075	11	N-Term(Glu->pyro-Glu)	Glu->pyro-Glu@E^Any N-term	27	QE	0.218082	FALSE	Sequest HT	Sequest HT (A2)	A	2	Unambiguous	1	Q9BZE4	GTP-binding protein 4 OS=Homo sapiens OX=9606 GN=GTPBP4 PE=1 SV=3	Q9BZE4	GTP-binding protein 4 OS=Homo sapiens OX=9606 GN=GTPBP4 PE=1 SV=3	0	1	0.5	0	1	1	1097.52	1097.52	1097.52	1.72	0.00189	0/0	0	0	762839	HCD	MS2	0	120	42.2761	13260	13250	220428_iNrich_HELA_MG132_Trypsin_03.raw	F12.3	104	1	FALSE	R	E	F12	trypsin	7831	88355.4	0.0814148	0.918585	MG132	1ST	10	158	0	FALSE	0	54275.1	NA	NA	NA
High	[R].EkNPDmVAGEkR.[K]	HCD	3.04	0.00011	0.00052	0.7	0.53	1	Sequest HT (2)	2	740.374	2.33	42.3184	13282	13282	P20042	NA	EKNPDMVAGEKR	12	2	42.318	285076	12	K2(Acetyl:2H(3));M6(Oxidation);K11(Acetyl:2H(3))	Acetyl:2H(3)@K;Oxidation@M;Acetyl:2H(3)@K	27	QE	0.218368	FALSE	Sequest HT	Sequest HT (A2)	A	2	Unambiguous	1	P20042	Eukaryotic translation initiation factor 2 subunit 2 OS=Homo sapiens OX=9606 GN=EIF2S2 PE=1 SV=2	P20042	Eukaryotic translation initiation factor 2 subunit 2 OS=Homo sapiens OX=9606 GN=EIF2S2 PE=1 SV=2	0	2	0.5263	0	1	1	740.374	1479.74	1479.74	2.33	0.00173	0/0	0	0	1.25893e+06	HCD	MS2	35.8476	120	42.3184	13282	13276	220428_iNrich_HELA_MG132_Trypsin_03.raw	F12.3	168	1	FALSE	R	E	F12	trypsin	127929	645046	0.165502	0.834498	MG132	1ST	10	158	0	FALSE	2;6;11	128144	NA	NA	NA
High	[R].eDSAPPSSVAR.[S]	HCD	1.66	0.0017	0.017	0.244	0.58	1	Sequest HT (2)	2	549.265	0.43	42.3377	13290	13290	Q9BZE4	Glu->pyro-Glu	EDSAPPSSVAR	11	2	42.338	285077	11	N-Term(Glu->pyro-Glu)	Glu->pyro-Glu@E^Any N-term	27	QE	0.218498	FALSE	Sequest HT	Sequest HT (A2)	A	2	Unambiguous	1	Q9BZE4	GTP-binding protein 4 OS=Homo sapiens OX=9606 GN=GTPBP4 PE=1 SV=3	Q9BZE4	GTP-binding protein 4 OS=Homo sapiens OX=9606 GN=GTPBP4 PE=1 SV=3	0	2	0.5843	0	1	1	549.265	1097.52	1097.52	0.43	0.00023	0/0	0	0	5247164	HCD	MS2	38.9862	10.011	42.3377	13290	13289	220428_iNrich_HELA_MG132_Trypsin_03.raw	F12.3	105	1	FALSE	R	E	F12	trypsin	349595	2.99532e+06	0.104516	0.895484	MG132	1ST	10	158	0	FALSE	0	1066317	NA	NA	NA
High	[R].kmkDTDSEEEIR.[E]	HCD	4.08	4.5e-05	0.00014	0.927	0.71	1	Sequest HT (2)	2	793.879	1.9	42.353	13298	13298	P0DP25	NA	KMKDTDSEEEIR	12	2	42.353	285078	12	K1(Acetyl:2H(3));M2(Oxidation);K3(Acetyl:2H(3))	Acetyl:2H(3)@K;Oxidation@M;Acetyl:2H(3)@K	27	QE	0.218601	FALSE	Sequest HT	Sequest HT (A2)	A	2	Unambiguous	1	P0DP25	Calmodulin-3 OS=Homo sapiens OX=9606 GN=CALM3 PE=1 SV=1	P0DP25	Calmodulin-3 OS=Homo sapiens OX=9606 GN=CALM3 PE=1 SV=1	0	2	0.7132	0	1	1	793.879	1586.75	1586.75	1.9	0.00151	0/0	0	0	1.23475e+06	HCD	MS2	32.8949	120	42.353	13298	13289	220428_iNrich_HELA_MG132_Trypsin_03.raw	F12.3	113	1	FALSE	R	K	F12	trypsin	126732	526877	0.193896	0.806104	MG132	1ST	10	158	0	FALSE	1;2;3	141789	NA	NA	NA
High	[R].IkYEEDkR.[I]	HCD	2.23	0.0017	0.017	0.243	0.57	1	Sequest HT (2)	2	585.817	-0.47	42.3607	13301	13301	Q0ZGT2	NA	IKYEEDKR	8	2	42.361	285079	8	K2(Acetyl:2H(3));K7(Acetyl:2H(3))	Acetyl:2H(3)@K;Acetyl:2H(3)@K	27	QE	0.218653	FALSE	Sequest HT	Sequest HT (A2)	A	2	Unambiguous	1	Q0ZGT2	Nexilin OS=Homo sapiens OX=9606 GN=NEXN PE=1 SV=1	Q0ZGT2	Nexilin OS=Homo sapiens OX=9606 GN=NEXN PE=1 SV=1	0	2	0.565	0	1	1	585.817	1170.63	1170.63	-0.47	-0.00027	0/0	0	0	695629	HCD	MS2	38.7419	120	42.3607	13301	13289	220428_iNrich_HELA_MG132_Trypsin_03.raw	F12.3	143	1	FALSE	R	I	F12	trypsin	59019.6	368660	0.137999	0.862001	MG132	1ST	10	158	0	FALSE	2;7	124382	NA	NA	NA
High	[R].tTSEGATNcVcR.[N]	HCD	3.24	1.1e-05	2.6e-05	1.22	0.57	1	Sequest HT (2)	2	700.802	-0.99	42.3761	13308	13308	P29323	Acetyl:2H(3	TTSEGATNCVCR	12	2	42.376	285080	12	N-Term(Acetyl:2H(3));C9(Carbamidomethyl);C11(Carbamidomethyl)	Acetyl:2H(3)@Any N-term;Carbamidomethyl@C;Carbamidomethyl@C	27	QE	0.218757	FALSE	Sequest HT	Sequest HT (A2)	A	2	Unambiguous	1	P29323	Ephrin type-B receptor 2 OS=Homo sapiens OX=9606 GN=EPHB2 PE=1 SV=5	P29323	Ephrin type-B receptor 2 OS=Homo sapiens OX=9606 GN=EPHB2 PE=1 SV=5	0	2	0.571	0	1	1	700.802	1400.6	1400.6	-0.99	-0.00069	0/0	0	0	1.21757e+06	HCD	MS2	36.5704	120	42.3761	13308	13302	220428_iNrich_HELA_MG132_Trypsin_03.raw	F12.3	29	1	FALSE	R	T	F12	trypsin	101905	449717	0.184738	0.815262	MG132	1ST	10	158	0	FALSE	0;9;11	139486	NA	NA	NA
High	[R].LELQGPR.[G]	HCD	2.08	0.0034	0.041	0.143	0.44	1	Sequest HT (2)	2	406.735	-0.22	42.3991	13318	13318	P19338	NA	LELQGPR	7	2	42.399	285081	7		NA	27	QE	0.218913	FALSE	Sequest HT	Sequest HT (A2)	A	2	Unambiguous	1	P19338	Nucleolin OS=Homo sapiens OX=9606 GN=NCL PE=1 SV=3	P19338	Nucleolin OS=Homo sapiens OX=9606 GN=NCL PE=1 SV=3	0	2	0.4375	0	1	1	406.735	812.462	812.462	-0.22	-9e-05	0/0	0	0	4962409	HCD	MS2	12.1858	16.109	42.3991	13318	13315	220428_iNrich_HELA_MG132_Trypsin_03.raw	F12.3	64	1	FALSE	R	L	F12	trypsin	602045	2.37787e+06	0.202034	0.797966	MG132	1ST	10	158	0	FALSE	NA	940728	NA	NA	NA
High	[R].RNAEQYkDQADkASTR.[L]	HCD	5.78	1.1e-05	2.4e-07	2.01	0.66	1	Sequest HT (2)	3	657.665	-0.32	42.4037	13321	13321	P35579	NA	RNAEQYKDQADKASTR	16	3	42.404	285082	16	K7(Acetyl:2H(3));K12(Acetyl:2H(3))	Acetyl:2H(3)@K;Acetyl:2H(3)@K	27	QE	0.218944	FALSE	Sequest HT	Sequest HT (A2)	A	2	Unambiguous	1	P35579	Myosin-9 OS=Homo sapiens OX=9606 GN=MYH9 PE=1 SV=4	P35579	Myosin-9 OS=Homo sapiens OX=9606 GN=MYH9 PE=1 SV=4	1	3	0.6574	0	1	1	657.665	1970.98	1970.98	-0.32	-0.00021	0/0	0	0	2.71914e+06	HCD	MS2	28.7441	90.861	42.4037	13321	13315	220428_iNrich_HELA_MG132_Trypsin_03.raw	F12.3	168	1	FALSE	R	R	F12	trypsin	665634	959608	0.40956	0.59044	MG132	1ST	10	158	0	FALSE	7;12	173918	NA	NA	NA
High	[R].IEGDPQGVQQAkR.[E]	HCD	3.43	1.1e-05	4.1e-06	1.53	0.55	1	Sequest HT (2)	2	735.89	-0.2	42.4102	13324	13324	Q00341	NA	IEGDPQGVQQAKR	13	2	42.41	285083	13	K12(Acetyl:2H(3))	Acetyl:2H(3)@K	27	QE	0.218988	FALSE	Sequest HT	Sequest HT (A2)	A	2	Unambiguous	1	Q00341	Vigilin OS=Homo sapiens OX=9606 GN=HDLBP PE=1 SV=2	Q00341	Vigilin OS=Homo sapiens OX=9606 GN=HDLBP PE=1 SV=2	0	2	0.5452	0	1	1	735.89	1470.77	1470.77	-0.2	-0.00015	0/0	0	0	1398327	HCD	MS2	53.0743	120	42.4102	13324	13315	220428_iNrich_HELA_MG132_Trypsin_03.raw	F12.3	187	1	FALSE	R	I	F12	trypsin	101759	577649	0.149776	0.850224	MG132	1ST	10	158	0	FALSE	12	137921	NA	NA	NA
High	[R].LSkEEVER.[M]	HCD	2.26	0.00041	0.0036	0.424	0.11	1	Sequest HT (2)	2	517.782	0.23	42.4421	13339	13339	P17066	NA	LSKEEVER	8	2	42.442	285084	8	K3(Acetyl:2H(3))	Acetyl:2H(3)@K	27	QE	0.219203	FALSE	Sequest HT	Sequest HT (A2)	A	2	Unambiguous	1	P17066	Heat shock 70 kDa protein 6 OS=Homo sapiens OX=9606 GN=HSPA6 PE=1 SV=2	P17066	Heat shock 70 kDa protein 6 OS=Homo sapiens OX=9606 GN=HSPA6 PE=1 SV=2	0	2	0.1062	0	1	1	517.782	1034.56	1034.56	0.23	0.00012	0/0	0	0	4.68286e+06	HCD	MS2	41.9467	10.246	42.4421	13339	13328	220428_iNrich_HELA_MG132_Trypsin_03.raw	F12.3	159	1	FALSE	R	L	F12	trypsin	179730	2.30988e+06	0.0721917	0.927808	MG132	1ST	10	158	0	FALSE	3	508097	NA	NA	NA
High	[R].rDLEGSDIDTRR.[R]	HCD	3.03	5.6e-05	0.0002	0.86	0.51	1	Sequest HT (2)	3	493.252	-1.19	42.4561	13347	13347	P55060	Acetyl:2H(3	RDLEGSDIDTRR	12	3	42.456	285085	12	N-Term(Acetyl:2H(3))	Acetyl:2H(3)@Any N-term	27	QE	0.219298	TRUE	Sequest HT	Sequest HT (A2)	A	2	Unambiguous	1	P55060	Exportin-2 OS=Homo sapiens OX=9606 GN=CSE1L PE=1 SV=3	P55060	Exportin-2 OS=Homo sapiens OX=9606 GN=CSE1L PE=1 SV=3	2	3	0.505	0	1	1	493.252	1477.74	1477.74	-1.19	-0.00059	0/0	0	0	2.2516e+06	HCD	MS2	67.7488	22.916	42.4561	13347	13341	220428_iNrich_HELA_MG132_Trypsin_03.raw	F12.3	172	1	FALSE	R	R	F12	trypsin	367781	1.01903e+06	0.2652	0.7348	MG132	1ST	10	158	1	TRUE	0	405627	NA	NA	NA
High	[R].aDkkPAR.[G]	HCD	1.94	0.0015	0.015	0.261	0.33	1	Sequest HT (2)	2	460.778	-1.49	42.4576	13348	13348	Q92522	Acetyl:2H(3	ADKKPAR	7	2	42.458	285086	7	N-Term(Acetyl:2H(3));K3(Acetyl:2H(3));K4(Acetyl:2H(3))	Acetyl:2H(3)@Any N-term;Acetyl:2H(3)@K;Acetyl:2H(3)@K	27	QE	0.219308	FALSE	Sequest HT	Sequest HT (A2)	A	2	Unambiguous	1	Q92522	Histone H1.10 OS=Homo sapiens OX=9606 GN=H1-10 PE=1 SV=1	Q92522	Histone H1.10 OS=Homo sapiens OX=9606 GN=H1-10 PE=1 SV=1	0	2	0.3299	0	1	1	460.778	920.55	920.551	-1.49	-0.00068	0/0	0	0	1.80442e+06	HCD	MS2	47.2444	58.343	42.4576	13348	13341	220428_iNrich_HELA_MG132_Trypsin_03.raw	F12.3	123	1	FALSE	R	A	F12	trypsin	131128	863823	0.131794	0.868206	MG132	1ST	10	158	0	FALSE	0;3;4	305272	NA	NA	NA
High	[R].yAkEGR.[E]	HCD	1.47	0.0046	0.059	0.103	0.22	1	Sequest HT (2)	1	813.436	-1.03	42.5148	13378	13378	P52788	Acetyl:2H(3	YAKEGR	6	1	42.515	285087	6	N-Term(Acetyl:2H(3));K3(Acetyl:2H(3))	Acetyl:2H(3)@Any N-term;Acetyl:2H(3)@K	27	QE	0.219695	FALSE	Sequest HT	Sequest HT (A2)	A	2	Unambiguous	1	P52788	Spermine synthase OS=Homo sapiens OX=9606 GN=SMS PE=1 SV=2	P52788	Spermine synthase OS=Homo sapiens OX=9606 GN=SMS PE=1 SV=2	0	0	0.2245	0	1	1	813.436	813.436	813.437	-1.03	-0.00084	0/0	0	0	2914836	HCD	MS2	26.4199	73.374	42.5148	13378	13367	220428_iNrich_HELA_MG132_Trypsin_03.raw	F12.3	111	1	FALSE	R	Y	F12	trypsin	19007.2	62362.5	0.233591	0.766409	MG132	1ST	10	158	0	FALSE	0;3	31812.4	NA	NA	NA
High	[R].SGQGAFGNMcR.[G]	HCD	1.3	0.005	0.064	0.094	0.71	1	Sequest HT (2)	2	592.749	-2.15	42.5391	13392	13392	P36578	NA	SGQGAFGNMCR	11	2	42.539	285088	11	C10(Carbamidomethyl)	Carbamidomethyl@C	27	QE	0.219859	FALSE	Sequest HT	Sequest HT (A2)	A	2	Unambiguous	1	P36578	60S ribosomal protein L4 OS=Homo sapiens OX=9606 GN=RPL4 PE=1 SV=5	P36578	60S ribosomal protein L4 OS=Homo sapiens OX=9606 GN=RPL4 PE=1 SV=5	0	0	0.7077	0	1	1	592.749	1184.49	1184.49	-2.15	-0.00127	0/0	0	0	2.78455e+06	HCD	MS2	85.3231	10.641	42.5391	13392	13380	220428_iNrich_HELA_MG132_Trypsin_03.raw	F12.3	21	1	FALSE	R	S	F12	trypsin	304980	1.49876e+06	0.169083	0.830917	MG132	1ST	10	158	0	FALSE	10	366796	NA	NA	NA
High	[R].kkEAkR.[K]	HCD	1.87	0.0059	0.078	0.071	0.18	1	Sequest HT (2)	2	470.304	-0.93	42.5455	13394	13394	Q14320	Acetyl:2H(3	KKEAKR	6	2	42.545	285089	6	N-Term(Acetyl:2H(3));K1(Acetyl:2H(3));K2(Acetyl:2H(3));K5(Acetyl:2H(3))	Acetyl:2H(3)@Any N-term;Acetyl:2H(3)@K;Acetyl:2H(3)@K;Acetyl:2H(3)@K	27	QE	0.219902	FALSE	Sequest HT	Sequest HT (A2)	A	2	Unambiguous	1	Q14320	Protein FAM50A OS=Homo sapiens OX=9606 GN=FAM50A PE=1 SV=2	Q14320	Protein FAM50A OS=Homo sapiens OX=9606 GN=FAM50A PE=1 SV=2	0	2	0.1765	0	1	1	470.304	939.6	939.601	-0.93	-0.00044	0/0	0	0	32893192	HCD	MS2	7.99486	2.528	42.5455	13394	13393	220428_iNrich_HELA_MG132_Trypsin_03.raw	F12.3	14	1	FALSE	R	K	F12	trypsin	2.95228e+06	9626288	0.234707	0.765293	MG132	1ST	10	158	0	FALSE	0;1;2;5	4510243	NA	NA	NA
High	[R].sATTTGSPGTEkAR.[S]	HCD	2.89	3.3e-05	9.5e-05	0.995	0.52	1	Sequest HT (2)	2	727.374	0.03	42.5473	13395	13395	Q6GYQ0	Acetyl:2H(3	SATTTGSPGTEKAR	14	2	42.547	285090	14	N-Term(Acetyl:2H(3));K12(Acetyl:2H(3))	Acetyl:2H(3)@Any N-term;Acetyl:2H(3)@K	27	QE	0.219914	FALSE	Sequest HT	Sequest HT (A2)	A	2	Unambiguous	1	Q6GYQ0	Ral GTPase-activating protein subunit alpha-1 OS=Homo sapiens OX=9606 GN=RALGAPA1 PE=1 SV=1	Q6GYQ0	Ral GTPase-activating protein subunit alpha-1 OS=Homo sapiens OX=9606 GN=RALGAPA1 PE=1 SV=1	0	2	0.519	0	1	1	727.374	1453.74	1453.74	0.03	2e-05	0/0	0	0	4287823	HCD	MS2	0	72.42	42.5473	13395	13393	220428_iNrich_HELA_MG132_Trypsin_03.raw	F12.3	150	1	FALSE	R	S	F12	trypsin	61039.7	606544	0.0914338	0.908566	MG132	1ST	10	158	0	FALSE	0;12	190938	NA	NA	NA
High	[R].SNVPSASEVPDNR.[A]	HCD	2.48	0.0001	0.00047	0.718	0.73	1	Sequest HT (2)	2	686.329	0.49	42.632	13440	13440	Q9H992	NA	SNVPSASEVPDNR	13	2	42.632	285091	13		NA	27	QE	0.220486	FALSE	Sequest HT	Sequest HT (A2)	A	2	Unambiguous	1	Q9H992	E3 ubiquitin-protein ligase MARCHF7 OS=Homo sapiens OX=9606 GN=MARCHF7 PE=1 SV=1	Q9H992	E3 ubiquitin-protein ligase MARCHF7 OS=Homo sapiens OX=9606 GN=MARCHF7 PE=1 SV=1	0	0	0.7339	0	1	1	686.329	1371.65	1371.65	0.49	0.00034	0/0	0	0	3022838	HCD	MS2	38.2425	32.298	42.632	13440	13432	220428_iNrich_HELA_MG132_Trypsin_03.raw	F12.3	83	1	FALSE	R	S	F12	trypsin	427517	961408	0.307804	0.692196	MG132	1ST	10	158	0	FALSE	NA	373469	NA	NA	NA
High	[R].AGGPATPLSPTR.[L]	HCD	1.82	0.004	0.051	0.12	0.53	1	Sequest HT (2)	2	562.806	-1.41	42.6332	13441	13441	Q03252	NA	AGGPATPLSPTR	12	2	42.633	285092	12		NA	27	QE	0.220495	FALSE	Sequest HT	Sequest HT (A2)	A	2	Unambiguous	1	Q03252	Lamin-B2 OS=Homo sapiens OX=9606 GN=LMNB2 PE=1 SV=4	Q03252	Lamin-B2 OS=Homo sapiens OX=9606 GN=LMNB2 PE=1 SV=4	0	0	0.5275	0	1	1	562.806	1124.6	1124.61	-1.41	-0.0008	0/0	0	0	2.90312e+06	HCD	MS2	77.6461	16.495	42.6332	13441	13432	220428_iNrich_HELA_MG132_Trypsin_03.raw	F12.3	120	1	FALSE	R	A	F12	trypsin	1545371	2.07747e+06	0.426563	0.573437	MG132	1ST	10	158	0	FALSE	NA	1264835	NA	NA	NA
High	[R].kVSNDAkR.[Y]	HCD	1.46	0.00054	0.005	0.386	0.36	1	Sequest HT (2)	2	526.806	0.36	42.6478	13449	13449	P13667	Acetyl:2H(3	KVSNDAKR	8	2	42.648	285093	8	N-Term(Acetyl:2H(3));K1(Acetyl:2H(3));K7(Acetyl:2H(3))	Acetyl:2H(3)@Any N-term;Acetyl:2H(3)@K;Acetyl:2H(3)@K	27	QE	0.220593	FALSE	Sequest HT	Sequest HT (A2)	A	2	Unambiguous	1	P13667	Protein disulfide-isomerase A4 OS=Homo sapiens OX=9606 GN=PDIA4 PE=1 SV=2	P13667	Protein disulfide-isomerase A4 OS=Homo sapiens OX=9606 GN=PDIA4 PE=1 SV=2	0	2	0.3562	0	1	1	526.806	1052.6	1052.6	0.36	0.00019	0/0	0	0	3.43488e+06	HCD	MS2	66.7263	9.638	42.6478	13449	13445	220428_iNrich_HELA_MG132_Trypsin_03.raw	F12.3	80	1	FALSE	R	K	F12	trypsin	903364	1.61872e+06	0.358182	0.641818	MG132	1ST	10	158	0	FALSE	0;1;7	794803	NA	NA	NA
High	[R].sVGQYDNR.[G]	HCD	1.86	0.0023	0.025	0.198	0.36	1	Sequest HT (2)	2	492.235	1.57	42.6697	13460	13460	P13861	Acetyl:2H(3	SVGQYDNR	8	2	42.67	285094	8	N-Term(Acetyl:2H(3))	Acetyl:2H(3)@Any N-term	27	QE	0.220741	FALSE	Sequest HT	Sequest HT (A2)	A	2	Unambiguous	1	P13861	cAMP-dependent protein kinase type II-alpha regulatory subunit OS=Homo sapiens OX=9606 GN=PRKAR2A PE=1 SV=2	P13861	cAMP-dependent protein kinase type II-alpha regulatory subunit OS=Homo sapiens OX=9606 GN=PRKAR2A PE=1 SV=2	0	2	0.3602	0	1	1	492.235	983.464	983.462	1.57	0.00077	0/0	0	0	2892125	HCD	MS2	52.0845	14.732	42.6697	13460	13458	220428_iNrich_HELA_MG132_Trypsin_03.raw	F12.3	84	1	FALSE	R	S	F12	trypsin	413673	480014	0.462883	0.537117	MG132	1ST	10	158	0	FALSE	0	326897	NA	NA	NA
High	[R].tSkEPVSR.[H]	HCD	1.95	0.004	0.05	0.12	0.24	1	Sequest HT (2)	2	497.278	-0.06	42.6727	13462	13462	O95782	Acetyl:2H(3	TSKEPVSR	8	2	42.673	285095	8	N-Term(Acetyl:2H(3));K3(Acetyl:2H(3))	Acetyl:2H(3)@Any N-term;Acetyl:2H(3)@K	27	QE	0.220761	FALSE	Sequest HT	Sequest HT (A2)	A	2	Unambiguous	1	O95782	AP-2 complex subunit alpha-1 OS=Homo sapiens OX=9606 GN=AP2A1 PE=1 SV=3	O95782	AP-2 complex subunit alpha-1 OS=Homo sapiens OX=9606 GN=AP2A1 PE=1 SV=3	0	2	0.241	0	1	1	497.278	993.548	993.548	-0.06	-3e-05	0/0	0	0	1979548	HCD	MS2	47.5453	21.645	42.6727	13462	13458	220428_iNrich_HELA_MG132_Trypsin_03.raw	F12.3	118	1	FALSE	R	T	F12	trypsin	76187.8	1.01437e+06	0.0698611	0.930139	MG132	1ST	10	158	0	FALSE	0;3	389273	NA	NA	NA
High	[R].kRDQAEEEPNRIPSR.[S]	HCD	4.45	0.00042	0.0039	0.415	0.6	1	Sequest HT (2)	3	639.001	-0.65	42.6772	13464	13464	Q14676	Acetyl:2H(3	KRDQAEEEPNRIPSR	15	3	42.677	285096	15	N-Term(Acetyl:2H(3));K1(Acetyl:2H(3))	Acetyl:2H(3)@Any N-term;Acetyl:2H(3)@K	27	QE	0.220792	FALSE	Sequest HT	Sequest HT (A2)	A	2	Unambiguous	1	Q14676	Mediator of DNA damage checkpoint protein 1 OS=Homo sapiens OX=9606 GN=MDC1 PE=1 SV=3	Q14676	Mediator of DNA damage checkpoint protein 1 OS=Homo sapiens OX=9606 GN=MDC1 PE=1 SV=3	2	3	0.5978	0	1	1	639.001	1914.99	1914.99	-0.65	-0.00041	0/0	0	0	977571	HCD	MS2	11.0159	106.876	42.6772	13464	13458	220428_iNrich_HELA_MG132_Trypsin_03.raw	F12.3	205	1	FALSE	R	K	F12	trypsin	140493	201718	0.410545	0.589455	MG132	1ST	10	158	0	FALSE	0;1	64531.5	NA	NA	NA
High	[R].TNQELQEINR.[V]	HCD	3.19	0.00021	0.0012	0.574	0.49	1	Sequest HT (2)	2	622.817	2.75	42.7052	13477	13477	A6NMY6; P07355	NA	TNQELQEINR	10	2	42.705	285097	10		NA	27	QE	0.220981	FALSE	Sequest HT	Sequest HT (A2)	A	2	Unambiguous	2	P07355	Annexin A2 OS=Homo sapiens OX=9606 GN=ANXA2 PE=1 SV=2	A6NMY6; P07355	Putative annexin A2-like protein OS=Homo sapiens OX=9606 GN=ANXA2P2 PE=5 SV=2; Annexin A2 OS=Homo sapiens OX=9606 GN=ANXA2 PE=1 SV=2	0	2	0.4922	0	1	1	622.817	1244.63	1244.62	2.75	0.00171	0/0	0	0	1.52741e+06	HCD	MS2	48.5562	118.637	42.7052	13477	13471	220428_iNrich_HELA_MG132_Trypsin_03.raw	F12.3	165	1	FALSE	R	T	F12	trypsin	130672	660487	0.165165	0.834835	MG132	1ST	10	158	0	FALSE	NA	154118	NA	NA	NA
High	[R].AGGPATPLSPTR.[L]	HCD	1.92	0.00065	0.0059	0.367	0.53	1	Sequest HT (2)	2	562.806	-1.42	42.7255	13486	13486	Q03252	NA	AGGPATPLSPTR	12	2	42.725	285098	12		NA	27	QE	0.221118	FALSE	Sequest HT	Sequest HT (A2)	A	2	Unambiguous	1	Q03252	Lamin-B2 OS=Homo sapiens OX=9606 GN=LMNB2 PE=1 SV=4	Q03252	Lamin-B2 OS=Homo sapiens OX=9606 GN=LMNB2 PE=1 SV=4	0	2	0.526	0	1	1	562.806	1124.6	1124.61	-1.42	-0.0008	0/0	0	0	5.781e+06	HCD	MS2	39.1098	8.793	42.7255	13486	13484	220428_iNrich_HELA_MG132_Trypsin_03.raw	F12.3	120	1	FALSE	R	A	F12	trypsin	811406	2.34651e+06	0.256943	0.743057	MG132	1ST	10	158	0	FALSE	NA	1189652	NA	NA	NA
High	[R].eGNAVAVR.[L]	HCD	2.39	0.001	0.0092	0.315	0.34	1	Sequest HT (2)	2	430.737	-0.03	42.7305	13490	13490	Q13418	Acetyl:2H(3	EGNAVAVR	8	2	42.73	285099	8	N-Term(Acetyl:2H(3))	Acetyl:2H(3)@Any N-term	27	QE	0.221152	FALSE	Sequest HT	Sequest HT (A2)	A	2	Unambiguous	1	Q13418	Integrin-linked protein kinase OS=Homo sapiens OX=9606 GN=ILK PE=1 SV=2	Q13418	Integrin-linked protein kinase OS=Homo sapiens OX=9606 GN=ILK PE=1 SV=2	0	2	0.3431	0	1	1	430.737	860.466	860.466	-0.03	-1e-05	0/0	0	0	1948860	HCD	MS2	44.6421	29.903	42.7305	13490	13484	220428_iNrich_HELA_MG132_Trypsin_03.raw	F12.3	188	1	FALSE	R	E	F12	trypsin	664247	673068	0.496702	0.503298	MG132	1ST	10	158	0	FALSE	0	362651	NA	NA	NA
High	[R].sASASHQADIkEAR.[R]	HCD	3.5	1.1e-05	3.7e-06	1.55	0.59	1	Sequest HT (2)	2	780.898	0.37	42.7421	13496	13496	Q14739	Acetyl:2H(3	SASASHQADIKEAR	14	2	42.742	285100	14	N-Term(Acetyl:2H(3));K11(Acetyl:2H(3))	Acetyl:2H(3)@Any N-term;Acetyl:2H(3)@K	27	QE	0.22123	FALSE	Sequest HT	Sequest HT (A2)	A	2	Unambiguous	1	Q14739	Delta(14)-sterol reductase LBR OS=Homo sapiens OX=9606 GN=LBR PE=1 SV=2	Q14739	Delta(14)-sterol reductase LBR OS=Homo sapiens OX=9606 GN=LBR PE=1 SV=2	0	2	0.5886	0	1	1	780.898	1560.79	1560.79	0.37	0.00029	0/0	0	0	983606	HCD	MS2	13.8171	120	42.7421	13496	13484	220428_iNrich_HELA_MG132_Trypsin_03.raw	F12.3	163	1	FALSE	R	S	F12	trypsin	70844.8	233167	0.233033	0.766967	MG132	1ST	10	158	0	FALSE	0;11	32573.8	NA	NA	NA
High	[R].qGQELSAAR.[Q]	HCD	2.23	0.00031	0.0023	0.48	0.48	1	Sequest HT (2)	2	502.763	-1.1	42.7523	13500	13500	Q04323	Acetyl:2H(3	QGQELSAAR	9	2	42.752	285101	9	N-Term(Acetyl:2H(3))	Acetyl:2H(3)@Any N-term	27	QE	0.221299	FALSE	Sequest HT	Sequest HT (A2)	A	2	Unambiguous	1	Q04323	UBX domain-containing protein 1 OS=Homo sapiens OX=9606 GN=UBXN1 PE=1 SV=2	Q04323	UBX domain-containing protein 1 OS=Homo sapiens OX=9606 GN=UBXN1 PE=1 SV=2	0	2	0.4798	0	1	1	502.763	1004.52	1004.52	-1.1	-0.00055	0/0	0	0	2.53294e+06	HCD	MS2	47.0186	15.473	42.7523	13500	13497	220428_iNrich_HELA_MG132_Trypsin_03.raw	F12.3	195	1	FALSE	R	Q	F12	trypsin	536082	1.27946e+06	0.295274	0.704726	MG132	1ST	10	158	0	FALSE	0	478781	NA	NA	NA
High	[R].eEkHQkQLER.[AQ]	HCD	3.23	1.1e-05	1.6e-05	1.31	0.41	1	Sequest HT (2)	2	730.396	-0.28	42.7644	13506	13506	P35241; P15311	Acetyl:2H(3	EEKHQKQLER	10	2	42.764	285102	10	N-Term(Acetyl:2H(3));K3(Acetyl:2H(3));K6(Acetyl:2H(3))	Acetyl:2H(3)@Any N-term;Acetyl:2H(3)@K;Acetyl:2H(3)@K	27	QE	0.221381	FALSE	Sequest HT	Sequest HT (A2)	A	2	Unambiguous	2	P35241; P15311	Radixin OS=Homo sapiens OX=9606 GN=RDX PE=1 SV=1;Ezrin OS=Homo sapiens OX=9606 GN=EZR PE=1 SV=4	P35241; P15311	Radixin OS=Homo sapiens OX=9606 GN=RDX PE=1 SV=1; Ezrin OS=Homo sapiens OX=9606 GN=EZR PE=1 SV=4	0	2	0.4149	0	1	1	730.396	1459.78	1459.78	-0.28	-0.0002	0/0	0	0	1.27144e+06	HCD	MS2	33.0011	120	42.7644	13506	13497	220428_iNrich_HELA_MG132_Trypsin_03.raw	F12.3	170	2	FALSE	R	E	F12	trypsin	124586	404280	0.235572	0.764428	MG132	1ST	10	158	0	FALSE	0;3;6	82607.1	NA	NA	NA
High	[R].qGQELSAAR.[Q]	HCD	1.72	0.0014	0.014	0.263	0.44	1	Sequest HT (2)	1	1004.52	1.41	42.7845	13516	13516	Q04323	Acetyl:2H(3	QGQELSAAR	9	1	42.785	285103	9	N-Term(Acetyl:2H(3))	Acetyl:2H(3)@Any N-term	27	QE	0.221517	FALSE	Sequest HT	Sequest HT (A2)	A	2	Unambiguous	1	Q04323	UBX domain-containing protein 1 OS=Homo sapiens OX=9606 GN=UBXN1 PE=1 SV=2	Q04323	UBX domain-containing protein 1 OS=Homo sapiens OX=9606 GN=UBXN1 PE=1 SV=2	0	1	0.4419	0	1	1	1004.52	1004.52	1004.52	1.41	0.00141	0/0	0	0	1.49112e+06	HCD	MS2	0	120	42.7845	13516	13510	220428_iNrich_HELA_MG132_Trypsin_03.raw	F12.3	204	1	FALSE	R	Q	F12	trypsin	67816.3	68780.5	0.496471	0.503529	MG132	1ST	10	158	0	FALSE	0	51861.5	NA	NA	NA
High	[R].nAQSNALQER.[E]	HCD	2.7	7.6e-05	0.00033	0.776	0.55	1	Sequest HT (2)	2	588.296	0.31	42.8282	13535	13535	P11717	Acetyl:2H(3	NAQSNALQER	10	2	42.828	285104	10	N-Term(Acetyl:2H(3))	Acetyl:2H(3)@Any N-term	27	QE	0.221812	FALSE	Sequest HT	Sequest HT (A2)	A	2	Unambiguous	1	P11717	Cation-independent mannose-6-phosphate receptor OS=Homo sapiens OX=9606 GN=IGF2R PE=1 SV=3	P11717	Cation-independent mannose-6-phosphate receptor OS=Homo sapiens OX=9606 GN=IGF2R PE=1 SV=3	0	0	0.5519	0	1	1	588.296	1175.58	1175.58	0.31	0.00018	0/0	0	0	4571197	HCD	MS2	64.6486	10.175	42.8282	13535	13523	220428_iNrich_HELA_MG132_Trypsin_03.raw	F12.3	171	1	FALSE	R	N	F12	trypsin	683261	1.35638e+06	0.334991	0.665009	MG132	1ST	10	158	0	FALSE	0	451631	NA	NA	NA
High	[R].EkNPDmVAGEkR.[K]	HCD	2.87	0.00013	0.00063	0.669	0.57	1	Sequest HT (2)	2	740.373	1.01	42.8372	13538	13538	P20042	NA	EKNPDMVAGEKR	12	2	42.837	285105	12	K2(Acetyl:2H(3));M6(Oxidation);K11(Acetyl:2H(3))	Acetyl:2H(3)@K;Oxidation@M;Acetyl:2H(3)@K	27	QE	0.221873	FALSE	Sequest HT	Sequest HT (A2)	A	2	Unambiguous	1	P20042	Eukaryotic translation initiation factor 2 subunit 2 OS=Homo sapiens OX=9606 GN=EIF2S2 PE=1 SV=2	P20042	Eukaryotic translation initiation factor 2 subunit 2 OS=Homo sapiens OX=9606 GN=EIF2S2 PE=1 SV=2	0	2	0.5714	0	1	1	740.373	1479.74	1479.74	1.01	0.00074	0/0	0	0	2.18607e+06	HCD	MS2	19.3157	120	42.8372	13538	13536	220428_iNrich_HELA_MG132_Trypsin_03.raw	F12.3	156	1	FALSE	R	E	F12	trypsin	155612	785081	0.165423	0.834577	MG132	1ST	10	158	0	FALSE	2;6;11	153905	NA	NA	NA
High	[R].nkAEkQkR.[D]	HCD	2.43	0.00023	0.0013	0.553	0.57	1	Sequest HT (2)	2	591.355	0.23	42.8385	13539	13539	P35580; P35749; P35579	Acetyl:2H(3	NKAEKQKR	8	2	42.839	285106	8	N-Term(Acetyl:2H(3));K2(Acetyl:2H(3));K5(Acetyl:2H(3));K7(Acetyl:2H(3))	Acetyl:2H(3)@Any N-term;Acetyl:2H(3)@K;Acetyl:2H(3)@K;Acetyl:2H(3)@K	27	QE	0.221882	FALSE	Sequest HT	Sequest HT (A2)	A	2	Unambiguous	3	P35580; P35749; P35579	Myosin-10 OS=Homo sapiens OX=9606 GN=MYH10 PE=1 SV=3;Myosin-11 OS=Homo sapiens OX=9606 GN=MYH11 PE=1 SV=3;Myosin-9 OS=Homo sapiens OX=9606 GN=MYH9 PE=1 SV=4	P35580; P35749; P35579	Myosin-10 OS=Homo sapiens OX=9606 GN=MYH10 PE=1 SV=3; Myosin-11 OS=Homo sapiens OX=9606 GN=MYH11 PE=1 SV=3; Myosin-9 OS=Homo sapiens OX=9606 GN=MYH9 PE=1 SV=4	0	2	0.572	0	1	1	591.355	1181.7	1181.7	0.23	0.00014	0/0	0	0	7.17209e+06	HCD	MS2	32.0046	11.044	42.8385	13539	13536	220428_iNrich_HELA_MG132_Trypsin_03.raw	F12.3	56	3	FALSE	R	N	F12	trypsin	1.38287e+06	3.91907e+06	0.260824	0.739176	MG132	1ST	10	158	0	FALSE	0;2;5;7	1088583	NA	NA	NA
High	[R].sVEAPTERPGER.[R]	HCD	1.73	0.0036	0.044	0.135	0.27	1	Sequest HT (2)	2	686.849	0.48	42.841	13541	13541	Q9NWZ8	Acetyl:2H(3	SVEAPTERPGER	12	2	42.841	285107	12	N-Term(Acetyl:2H(3))	Acetyl:2H(3)@Any N-term	27	QE	0.221899	FALSE	Sequest HT	Sequest HT (A2)	A	2	Unambiguous	1	Q9NWZ8	Gem-associated protein 8 OS=Homo sapiens OX=9606 GN=GEMIN8 PE=1 SV=1	Q9NWZ8	Gem-associated protein 8 OS=Homo sapiens OX=9606 GN=GEMIN8 PE=1 SV=1	0	2	0.2717	0	1	1	686.849	1372.69	1372.69	0.48	0.00033	0/0	0	0	2.48709e+06	HCD	MS2	72.5325	18.377	42.841	13541	13536	220428_iNrich_HELA_MG132_Trypsin_03.raw	F12.3	154	1	FALSE	R	S	F12	trypsin	569682	471018	0.547403	0.452597	MG132	1ST	10	158	0	FALSE	0	296650	NA	NA	NA
High	[R].nkAEkQkR.[D]	HCD	1.33	0.0071	0.096	0.045	0.18	1	Sequest HT (2)	1	1181.7	-0.32	42.8499	13546	13546	P35580; P35749; P35579	Acetyl:2H(3	NKAEKQKR	8	1	42.85	285108	8	N-Term(Acetyl:2H(3));K2(Acetyl:2H(3));K5(Acetyl:2H(3));K7(Acetyl:2H(3))	Acetyl:2H(3)@Any N-term;Acetyl:2H(3)@K;Acetyl:2H(3)@K;Acetyl:2H(3)@K	27	QE	0.221959	FALSE	Sequest HT	Sequest HT (A2)	A	2	Unambiguous	3	P35580; P35749; P35579	Myosin-10 OS=Homo sapiens OX=9606 GN=MYH10 PE=1 SV=3;Myosin-11 OS=Homo sapiens OX=9606 GN=MYH11 PE=1 SV=3;Myosin-9 OS=Homo sapiens OX=9606 GN=MYH9 PE=1 SV=4	P35580; P35749; P35579	Myosin-10 OS=Homo sapiens OX=9606 GN=MYH10 PE=1 SV=3; Myosin-11 OS=Homo sapiens OX=9606 GN=MYH11 PE=1 SV=3; Myosin-9 OS=Homo sapiens OX=9606 GN=MYH9 PE=1 SV=4	0	1	0.1805	0	1	1	1181.7	1181.7	1181.7	-0.32	-0.00038	0/0	0	0	983300	HCD	MS2	0	120	42.8499	13546	13536	220428_iNrich_HELA_MG132_Trypsin_03.raw	F12.3	58	3	FALSE	R	N	F12	trypsin	41973.3	43570.2	0.490666	0.509334	MG132	1ST	10	158	0	FALSE	0;2;5;7	28783.9	NA	NA	NA
High	[R].amNGESLDGR.[Q]	HCD	2.04	0.00016	0.00074	0.642	0.74	1	Sequest HT (2)	2	555.75	0.44	42.8524	13548	13548	P98179	Acetyl:2H(3	AMNGESLDGR	10	2	42.852	285109	10	N-Term(Acetyl:2H(3));M2(Oxidation)	Acetyl:2H(3)@Any N-term;Oxidation@M	27	QE	0.221976	FALSE	Sequest HT	Sequest HT (A2)	A	2	Unambiguous	1	P98179	RNA-binding protein 3 OS=Homo sapiens OX=9606 GN=RBM3 PE=1 SV=1	P98179	RNA-binding protein 3 OS=Homo sapiens OX=9606 GN=RBM3 PE=1 SV=1	0	0	0.7402	0	1	1	555.75	1110.49	1110.49	0.44	0.00024	0/0	0	0	3.54168e+06	HCD	MS2	76.6302	9.734	42.8524	13548	13536	220428_iNrich_HELA_MG132_Trypsin_03.raw	F12.3	48	1	FALSE	R	A	F12	trypsin	262147	1.11142e+06	0.190851	0.809149	MG132	1ST	10	158	0	FALSE	0;2	346369	NA	NA	NA
High	[R].akTNkkER.[E]	HCD	1.83	0.00027	0.0015	0.533	0.56	1	Sequest HT (2)	2	577.849	-0.54	42.8626	13553	13553	Q5K651	Acetyl:2H(3	AKTNKKER	8	2	42.863	285110	8	N-Term(Acetyl:2H(3));K2(Acetyl:2H(3));K5(Acetyl:2H(3));K6(Acetyl:2H(3))	Acetyl:2H(3)@Any N-term;Acetyl:2H(3)@K;Acetyl:2H(3)@K;Acetyl:2H(3)@K	27	QE	0.222045	FALSE	Sequest HT	Sequest HT (A2)	A	2	Unambiguous	1	Q5K651	Sterile alpha motif domain-containing protein 9 OS=Homo sapiens OX=9606 GN=SAMD9 PE=1 SV=1	Q5K651	Sterile alpha motif domain-containing protein 9 OS=Homo sapiens OX=9606 GN=SAMD9 PE=1 SV=1	0	2	0.5628	0	1	1	577.849	1154.69	1154.69	-0.54	-0.00031	0/0	0	0	2695735	HCD	MS2	57.2745	12.286	42.8626	13553	13549	220428_iNrich_HELA_MG132_Trypsin_03.raw	F12.3	51	1	FALSE	R	A	F12	trypsin	268447	1.05435e+06	0.202939	0.797061	MG132	1ST	10	158	0	FALSE	0;2;5;6	350103	NA	NA	NA
High	[R].AGGPTTPLSPTR.[L]	HCD	2.49	0.0003	0.0021	0.491	0.7	1	Sequest HT (2)	2	577.812	0.63	42.8912	13565	13565	P20700	NA	AGGPTTPLSPTR	12	2	42.891	285111	12		NA	27	QE	0.222238	FALSE	Sequest HT	Sequest HT (A2)	A	2	Unambiguous	1	P20700	Lamin-B1 OS=Homo sapiens OX=9606 GN=LMNB1 PE=1 SV=2	P20700	Lamin-B1 OS=Homo sapiens OX=9606 GN=LMNB1 PE=1 SV=2	0	2	0.7028	0	1	1	577.812	1154.62	1154.62	0.63	0.00036	0/0	0	0	4.72559e+06	HCD	MS2	38.8239	12.45	42.8912	13565	13562	220428_iNrich_HELA_MG132_Trypsin_03.raw	F12.3	137	1	FALSE	R	A	F12	trypsin	969485	2.64162e+06	0.268473	0.731527	MG132	1ST	10	158	0	FALSE	NA	1411418	NA	NA	NA
High	[R].kmkDTDSEEEIR.[E]	HCD	3.12	0.00025	0.0014	0.545	0.53	1	Sequest HT (2)	2	793.882	5.12	42.8977	13569	13569	P0DP25	NA	KMKDTDSEEEIR	12	2	42.898	285112	12	K1(Acetyl:2H(3));M2(Oxidation);K3(Acetyl:2H(3))	Acetyl:2H(3)@K;Oxidation@M;Acetyl:2H(3)@K	27	QE	0.222282	FALSE	Sequest HT	Sequest HT (A2)	A	2	Unambiguous	1	P0DP25	Calmodulin-3 OS=Homo sapiens OX=9606 GN=CALM3 PE=1 SV=1	P0DP25	Calmodulin-3 OS=Homo sapiens OX=9606 GN=CALM3 PE=1 SV=1	0	2	0.5321	0	1	1	793.882	1586.76	1586.75	5.12	0.00406	0/0	0	0	692572	HCD	MS2	73.2546	120	42.8977	13569	13562	220428_iNrich_HELA_MG132_Trypsin_03.raw	F12.3	118	1	FALSE	R	K	F12	trypsin	51056.8	384764	0.117151	0.882849	MG132	1ST	10	158	0	FALSE	1;2;3	69683.3	NA	NA	NA
High	[R].VEEkEGIPPQQQR.[L]	HCD	3.49	1.8e-05	5.9e-05	1.08	0.57	1	Sequest HT (2)	2	791.917	0.88	42.951	13595	13595	Q15843	NA	VEEKEGIPPQQQR	13	2	42.951	285113	13	K4(Acetyl:2H(3))	Acetyl:2H(3)@K	27	QE	0.222642	FALSE	Sequest HT	Sequest HT (A2)	A	2	Unambiguous	1	Q15843	NEDD8 OS=Homo sapiens OX=9606 GN=NEDD8 PE=1 SV=1	Q15843	NEDD8 OS=Homo sapiens OX=9606 GN=NEDD8 PE=1 SV=1	0	2	0.5731	0	1	1	791.917	1582.83	1582.83	0.88	0.0007	0/0	0	0	2.15276e+06	HCD	MS2	34.9587	118.031	42.951	13595	13588	220428_iNrich_HELA_MG132_Trypsin_03.raw	F12.3	170	1	FALSE	R	V	F12	trypsin	136579	1.30821e+06	0.0945321	0.905468	MG132	1ST	10	158	0	FALSE	4	799092	NA	NA	NA
High	[R].NkFEEAER.[S]	HCD	1.76	0.0023	0.025	0.2	0.37	1	Sequest HT (2)	2	534.265	2.49	42.9523	13596	13596	P14314	NA	NKFEEAER	8	2	42.952	285114	8	K2(Acetyl:2H(3))	Acetyl:2H(3)@K	27	QE	0.222651	FALSE	Sequest HT	Sequest HT (A2)	A	2	Unambiguous	1	P14314	Glucosidase 2 subunit beta OS=Homo sapiens OX=9606 GN=PRKCSH PE=1 SV=2	P14314	Glucosidase 2 subunit beta OS=Homo sapiens OX=9606 GN=PRKCSH PE=1 SV=2	0	2	0.3693	0	1	1	534.265	1067.52	1067.52	2.49	0.00133	0/0	0	0	1.4421e+06	HCD	MS2	71.4362	16.426	42.9523	13596	13588	220428_iNrich_HELA_MG132_Trypsin_03.raw	F12.3	126	1	FALSE	R	N	F12	trypsin	180086	958283	0.158197	0.841803	MG132	1ST	10	158	0	FALSE	2	304912	NA	NA	NA
High	[R].VcDELGcENGPGGR.[N]	HCD	3.96	1.1e-05	4.6e-06	1.51	0.81	1	Sequest HT (2)	2	760.317	0.87	42.9782	13608	13608	Q7Z478	NA	VCDELGCENGPGGR	14	2	42.978	285115	14	C2(Carbamidomethyl);C7(Carbamidomethyl)	Carbamidomethyl@C;Carbamidomethyl@C	27	QE	0.222826	FALSE	Sequest HT	Sequest HT (A2)	A	2	Unambiguous	1	Q7Z478	ATP-dependent RNA helicase DHX29 OS=Homo sapiens OX=9606 GN=DHX29 PE=1 SV=2	Q7Z478	ATP-dependent RNA helicase DHX29 OS=Homo sapiens OX=9606 GN=DHX29 PE=1 SV=2	0	2	0.8131	0	1	1	760.317	1519.63	1519.63	0.87	0.00066	0/0	0	0	1.05944e+06	HCD	MS2	32.6919	120	42.9782	13608	13601	220428_iNrich_HELA_MG132_Trypsin_03.raw	F12.3	21	1	FALSE	R	V	F12	trypsin	100458	418908	0.193424	0.806576	MG132	1ST	10	158	0	FALSE	2;7	111502	NA	NA	NA
High	[R].nQkPEVR.[K]	HCD	2.07	0.00052	0.0049	0.388	0.56	1	Sequest HT (2)	2	480.773	0.74	43.0005	13619	13619	P83731	Acetyl:2H(3	NQKPEVR	7	2	43.001	285116	7	N-Term(Acetyl:2H(3));K3(Acetyl:2H(3))	Acetyl:2H(3)@Any N-term;Acetyl:2H(3)@K	27	QE	0.222976	FALSE	Sequest HT	Sequest HT (A2)	A	2	Unambiguous	1	P83731	60S ribosomal protein L24 OS=Homo sapiens OX=9606 GN=RPL24 PE=1 SV=1	P83731	60S ribosomal protein L24 OS=Homo sapiens OX=9606 GN=RPL24 PE=1 SV=1	0	2	0.5604	0	1	1	480.773	960.539	960.538	0.74	0.00035	0/0	0	0	2.78207e+06	HCD	MS2	34.3372	13.607	43.0005	13619	13614	220428_iNrich_HELA_MG132_Trypsin_03.raw	F12.3	175	1	FALSE	R	N	F12	trypsin	331917	1.87776e+06	0.150211	0.849789	MG132	1ST	10	158	0	FALSE	0;3	941828	NA	NA	NA
High	[-].mmGSkmASASR.[V]	HCD	1.82	0.00034	0.0026	0.463	0.51	1	Sequest HT (2)	2	638.282	0.23	43.0502	13641	13641	P82909	Acetyl	MMGSKMASASR	11	2	43.05	285117	11	N-Term(Acetyl);M2(Oxidation);K5(Acetyl:2H(3));M6(Oxidation)	Acetyl@Any N-term;Oxidation@M;Acetyl:2H(3)@K;Oxidation@M	27	QE	0.223312	FALSE	Sequest HT	Sequest HT (A2)	A	2	Unambiguous	1	P82909	Alpha-ketoglutarate dehydrogenase component 4 OS=Homo sapiens OX=9606 GN=MRPS36 PE=1 SV=2	P82909	Alpha-ketoglutarate dehydrogenase component 4 OS=Homo sapiens OX=9606 GN=MRPS36 PE=1 SV=2	0	2	0.5055	0	1	1	638.282	1275.56	1275.56	0.23	0.00015	0/0	0	0	849992	HCD	MS2	52.765	120	43.0502	13641	13640	220428_iNrich_HELA_MG132_Trypsin_03.raw	F12.3	36	1	FALSE	NA	M	F12	trypsin	12822.4	185993	0.0644939	0.935506	MG132	1ST	10	158	0	FALSE	0;2;5;6	64459.9	NA	NA	NA
High	[R].eTQENIkR.[I]	HCD	2.26	0.0026	0.029	0.182	0.51	1	Sequest HT (2)	2	522.779	-0.71	43.0554	13644	13644	P52888	Glu->pyro-Glu	ETQENIKR	8	2	43.055	285118	8	N-Term(Glu->pyro-Glu);K7(Acetyl:2H(3))	Glu->pyro-Glu@E^Any N-term;Acetyl:2H(3)@K	27	QE	0.223347	FALSE	Sequest HT	Sequest HT (A2)	A	2	Unambiguous	1	P52888	Thimet oligopeptidase OS=Homo sapiens OX=9606 GN=THOP1 PE=1 SV=2	P52888	Thimet oligopeptidase OS=Homo sapiens OX=9606 GN=THOP1 PE=1 SV=2	0	2	0.5133	0	1	1	522.779	1044.55	1044.55	-0.71	-0.00037	0/0	0	0	4883888	HCD	MS2	33.474	9.716	43.0554	13644	13640	220428_iNrich_HELA_MG132_Trypsin_03.raw	F12.3	151	1	FALSE	R	E	F12	trypsin	327456	2.09469e+06	0.135192	0.864808	MG132	1ST	10	158	0	FALSE	0;7	630422	NA	NA	NA
High	[R].TAAAPkAGPGVVR.[K]	HCD	3.18	9.6e-05	0.00042	0.734	0.7	1	Sequest HT (2)	2	620.365	-1.04	43.0654	13651	13651	Q15691	NA	TAAAPKAGPGVVR	13	2	43.065	285119	13	K6(Acetyl:2H(3))	Acetyl:2H(3)@K	27	QE	0.223415	FALSE	Sequest HT	Sequest HT (A2)	A	2	Unambiguous	1	Q15691	Microtubule-associated protein RP/EB family member 1 OS=Homo sapiens OX=9606 GN=MAPRE1 PE=1 SV=3	Q15691	Microtubule-associated protein RP/EB family member 1 OS=Homo sapiens OX=9606 GN=MAPRE1 PE=1 SV=3	0	2	0.7013	0	1	1	620.365	1239.72	1239.72	-1.04	-0.00065	0/0	0	0	1.31544e+06	HCD	MS2	36.5475	36.401	43.0654	13651	13640	220428_iNrich_HELA_MG132_Trypsin_03.raw	F12.3	92	1	FALSE	R	T	F12	trypsin	486637	996225	0.328174	0.671826	MG132	1ST	10	158	0	FALSE	6	283688	NA	NA	NA
High	[R].kGNYAER.[VI]	HCD	2.04	0.0026	0.029	0.182	0.59	1	Sequest HT (2)	2	464.244	-0.24	43.0782	13656	13656	Q16777; Q96QV6; Q8IUE6; Q93077; Q99878; Q96KK5; Q9BTM1; P0C0S8; Q6FI13	Acetyl:2H(3	KGNYAER	7	2	43.078	285120	7	N-Term(Acetyl:2H(3));K1(Acetyl:2H(3))	Acetyl:2H(3)@Any N-term;Acetyl:2H(3)@K	27	QE	0.223501	FALSE	Sequest HT	Sequest HT (A2)	A	2	Unambiguous	9	Q16777; Q8IUE6; Q99878; Q96KK5; Q9BTM1	Histone H2A type 2-C OS=Homo sapiens OX=9606 GN=H2AC20 PE=1 SV=4;Histone H2A type 2-B OS=Homo sapiens OX=9606 GN=H2AC21 PE=1 SV=3;Histone H2A type 1-J OS=Homo sapiens OX=9606 GN=H2AC14 PE=1 SV=3;Histone H2A type 1-H OS=Homo sapiens OX=9606 GN=H2AC12 PE=1 SV=3;Histone H2A.J OS=Homo sapiens OX=9606 GN=H2AJ PE=1 SV=1	Q16777; Q96QV6; Q8IUE6; Q93077; Q99878; Q96KK5; Q9BTM1; P0C0S8; Q6FI13	Histone H2A type 2-C OS=Homo sapiens OX=9606 GN=H2AC20 PE=1 SV=4; Histone H2A type 1-A OS=Homo sapiens OX=9606 GN=H2AC1 PE=1 SV=3; Histone H2A type 2-B OS=Homo sapiens OX=9606 GN=H2AC21 PE=1 SV=3; Histone H2A type 1-C OS=Homo sapiens OX=9606 GN=H2AC6 PE=1 SV=3; Histone H2A type 1-J OS=Homo sapiens OX=9606 GN=H2AC14 PE=1 SV=3; Histone H2A type 1-H OS=Homo sapiens OX=9606 GN=H2AC12 PE=1 SV=3; Histone H2A.J OS=Homo sapiens OX=9606 GN=H2AJ PE=1 SV=1; Histone H2A type 1 OS=Homo sapiens OX=9606 GN=H2AC17 PE=1 SV=2; Histone H2A type 2-A OS=Homo sapiens OX=9606 GN=H2AC19 PE=1 SV=3	0	2	0.5882	0	1	1	464.244	927.48	927.48	-0.24	-0.00011	0/0	0	0	35381240	HCD	MS2	22.9758	1.578	43.0782	13656	13653	220428_iNrich_HELA_MG132_Trypsin_03.raw	F12.3	124	5	FALSE	R	K	F12	trypsin	7168026	2.03345e+07	0.260632	0.739368	MG132	1ST	10	158	0	FALSE	0;1	14912020	NA	NA	NA
High	[R].kGNYAER.[VI]	HCD	2.51	0.00017	0.00086	0.619	0.63	1	Sequest HT (2)	1	927.48	0.37	43.0795	13657	13657	Q16777; Q96QV6; Q8IUE6; Q93077; Q99878; Q96KK5; Q9BTM1; P0C0S8; Q6FI13	Acetyl:2H(3	KGNYAER	7	1	43.08	285121	7	N-Term(Acetyl:2H(3));K1(Acetyl:2H(3))	Acetyl:2H(3)@Any N-term;Acetyl:2H(3)@K	27	QE	0.22351	FALSE	Sequest HT	Sequest HT (A2)	A	2	Unambiguous	9	Q16777; Q8IUE6; Q99878; Q96KK5; Q9BTM1	Histone H2A type 2-C OS=Homo sapiens OX=9606 GN=H2AC20 PE=1 SV=4;Histone H2A type 2-B OS=Homo sapiens OX=9606 GN=H2AC21 PE=1 SV=3;Histone H2A type 1-J OS=Homo sapiens OX=9606 GN=H2AC14 PE=1 SV=3;Histone H2A type 1-H OS=Homo sapiens OX=9606 GN=H2AC12 PE=1 SV=3;Histone H2A.J OS=Homo sapiens OX=9606 GN=H2AJ PE=1 SV=1	Q16777; Q96QV6; Q8IUE6; Q93077; Q99878; Q96KK5; Q9BTM1; P0C0S8; Q6FI13	Histone H2A type 2-C OS=Homo sapiens OX=9606 GN=H2AC20 PE=1 SV=4; Histone H2A type 1-A OS=Homo sapiens OX=9606 GN=H2AC1 PE=1 SV=3; Histone H2A type 2-B OS=Homo sapiens OX=9606 GN=H2AC21 PE=1 SV=3; Histone H2A type 1-C OS=Homo sapiens OX=9606 GN=H2AC6 PE=1 SV=3; Histone H2A type 1-J OS=Homo sapiens OX=9606 GN=H2AC14 PE=1 SV=3; Histone H2A type 1-H OS=Homo sapiens OX=9606 GN=H2AC12 PE=1 SV=3; Histone H2A.J OS=Homo sapiens OX=9606 GN=H2AJ PE=1 SV=1; Histone H2A type 1 OS=Homo sapiens OX=9606 GN=H2AC17 PE=1 SV=2; Histone H2A type 2-A OS=Homo sapiens OX=9606 GN=H2AC19 PE=1 SV=3	0	1	0.6335	0	1	1	927.48	927.48	927.48	0.37	0.00034	0/0	0	0	13676099	HCD	MS2	0	11.731	43.0795	13657	13653	220428_iNrich_HELA_MG132_Trypsin_03.raw	F12.3	134	5	FALSE	R	K	F12	trypsin	1.74364e+06	1.04074e+06	0.626223	0.373777	MG132	1ST	10	158	0	FALSE	0;1	987130	NA	NA	NA
High	[R].SkVDDLR.[G]	HCD	1.9	0.0032	0.039	0.15	0.3	1	Sequest HT (2)	2	439.245	0.56	43.082	13659	13659	P62191	NA	SKVDDLR	7	2	43.082	285122	7	K2(Acetyl:2H(3))	Acetyl:2H(3)@K	27	QE	0.223527	FALSE	Sequest HT	Sequest HT (A2)	A	2	Unambiguous	1	P62191	26S proteasome regulatory subunit 4 OS=Homo sapiens OX=9606 GN=PSMC1 PE=1 SV=1	P62191	26S proteasome regulatory subunit 4 OS=Homo sapiens OX=9606 GN=PSMC1 PE=1 SV=1	0	2	0.3	0	1	1	439.245	877.482	877.482	0.56	0.00025	0/0	0	0	5930019	HCD	MS2	47.7903	7.315	43.082	13659	13653	220428_iNrich_HELA_MG132_Trypsin_03.raw	F12.3	183	1	FALSE	R	S	F12	trypsin	557391	2.85404e+06	0.163389	0.836611	MG132	1ST	10	158	0	FALSE	2	968188	NA	NA	NA
High	[R].eDGIQkR.[V]	HCD	2.04	0.0085	0.12	0.022	0.49	1	Sequest HT (2)	2	436.737	-0.2	43.1018	13669	13669	O00170	Glu->pyro-Glu	EDGIQKR	7	2	43.102	285123	7	N-Term(Glu->pyro-Glu);K6(Acetyl:2H(3))	Glu->pyro-Glu@E^Any N-term;Acetyl:2H(3)@K	27	QE	0.223661	FALSE	Sequest HT	Sequest HT (A2)	A	2	Unambiguous	1	O00170	AH receptor-interacting protein OS=Homo sapiens OX=9606 GN=AIP PE=1 SV=3	O00170	AH receptor-interacting protein OS=Homo sapiens OX=9606 GN=AIP PE=1 SV=3	0	2	0.4902	0	1	1	436.737	872.466	872.466	-0.2	-9e-05	0/0	0	0	4813168	HCD	MS2	13.39	10.409	43.1018	13669	13666	220428_iNrich_HELA_MG132_Trypsin_03.raw	F12.3	215	1	FALSE	R	E	F12	trypsin	295071	2.44879e+06	0.107539	0.892461	MG132	1ST	10	158	0	FALSE	0;6	1144370	NA	NA	NA
High	[R].LGEYEDVSR.[V]	HCD	2.42	0.00028	0.0017	0.518	0.71	1	Sequest HT (2)	2	534.253	-2.31	43.132	13685	13685	Q99426	NA	LGEYEDVSR	9	2	43.132	285124	9		NA	27	QE	0.223865	FALSE	Sequest HT	Sequest HT (A2)	A	2	Unambiguous	1	Q99426	Tubulin-folding cofactor B OS=Homo sapiens OX=9606 GN=TBCB PE=1 SV=2	Q99426	Tubulin-folding cofactor B OS=Homo sapiens OX=9606 GN=TBCB PE=1 SV=2	0	2	0.7107	0	1	1	534.253	1067.5	1067.5	-2.31	-0.00124	0/0	0	0	5.60602e+06	HCD	MS2	43.9166	10.152	43.132	13685	13679	220428_iNrich_HELA_MG132_Trypsin_03.raw	F12.3	68	1	FALSE	R	L	F12	trypsin	686733	2.87959e+06	0.19256	0.80744	MG132	1ST	10	158	0	FALSE	NA	689091	NA	NA	NA
High	[R].kGNYAER.[VI]	HCD	2.14	0.0085	0.12	0.023	0.63	1	Sequest HT (2)	2	464.243	-0.9	43.1753	13711	13711	Q16777; Q96QV6; Q8IUE6; Q93077; Q99878; Q96KK5; Q9BTM1; P0C0S8; Q6FI13	Acetyl:2H(3	KGNYAER	7	2	43.175	285125	7	N-Term(Acetyl:2H(3));K1(Acetyl:2H(3))	Acetyl:2H(3)@Any N-term;Acetyl:2H(3)@K	27	QE	0.224157	FALSE	Sequest HT	Sequest HT (A2)	A	2	Unambiguous	9	Q16777; Q8IUE6; Q99878; Q96KK5; Q9BTM1	Histone H2A type 2-C OS=Homo sapiens OX=9606 GN=H2AC20 PE=1 SV=4;Histone H2A type 2-B OS=Homo sapiens OX=9606 GN=H2AC21 PE=1 SV=3;Histone H2A type 1-J OS=Homo sapiens OX=9606 GN=H2AC14 PE=1 SV=3;Histone H2A type 1-H OS=Homo sapiens OX=9606 GN=H2AC12 PE=1 SV=3;Histone H2A.J OS=Homo sapiens OX=9606 GN=H2AJ PE=1 SV=1	Q16777; Q96QV6; Q8IUE6; Q93077; Q99878; Q96KK5; Q9BTM1; P0C0S8; Q6FI13	Histone H2A type 2-C OS=Homo sapiens OX=9606 GN=H2AC20 PE=1 SV=4; Histone H2A type 1-A OS=Homo sapiens OX=9606 GN=H2AC1 PE=1 SV=3; Histone H2A type 2-B OS=Homo sapiens OX=9606 GN=H2AC21 PE=1 SV=3; Histone H2A type 1-C OS=Homo sapiens OX=9606 GN=H2AC6 PE=1 SV=3; Histone H2A type 1-J OS=Homo sapiens OX=9606 GN=H2AC14 PE=1 SV=3; Histone H2A type 1-H OS=Homo sapiens OX=9606 GN=H2AC12 PE=1 SV=3; Histone H2A.J OS=Homo sapiens OX=9606 GN=H2AJ PE=1 SV=1; Histone H2A type 1 OS=Homo sapiens OX=9606 GN=H2AC17 PE=1 SV=2; Histone H2A type 2-A OS=Homo sapiens OX=9606 GN=H2AC19 PE=1 SV=3	0	2	0.6308	0	1	1	464.243	927.479	927.48	-0.9	-0.00042	0/0	0	0	1311941632	HCD	MS2	2.39563	0.083	43.1753	13711	13705	220428_iNrich_HELA_MG132_Trypsin_03.raw	F12.3	124	5	FALSE	R	K	F12	trypsin	184932750	472004320	0.281508	0.718492	MG132	1ST	10	158	0	FALSE	0;1	346055500	NA	NA	NA
High	[R].sASASHQADIkEAR.[R]	HCD	3.69	1.8e-05	4.8e-05	1.11	0.46	1	Sequest HT (2)	3	520.933	-1.6	43.1778	13713	13713	Q14739	Acetyl:2H(3	SASASHQADIKEAR	14	3	43.178	285126	14	N-Term(Acetyl:2H(3));K11(Acetyl:2H(3))	Acetyl:2H(3)@Any N-term;Acetyl:2H(3)@K	27	QE	0.224174	FALSE	Sequest HT	Sequest HT (A2)	A	2	Unambiguous	1	Q14739	Delta(14)-sterol reductase LBR OS=Homo sapiens OX=9606 GN=LBR PE=1 SV=2	Q14739	Delta(14)-sterol reductase LBR OS=Homo sapiens OX=9606 GN=LBR PE=1 SV=2	0	0	0.458	0	1	1	520.933	1560.79	1560.79	-1.6	-0.00083	0/0	0	0	5.44137e+06	HCD	MS2	65.5855	21.242	43.1778	13713	13705	220428_iNrich_HELA_MG132_Trypsin_03.raw	F12.3	150	1	FALSE	R	S	F12	trypsin	223986	1.3567e+06	0.141702	0.858298	MG132	1ST	10	158	0	FALSE	0;11	253680	NA	NA	NA
High	[R].kGNYAER.[VI]	HCD	1.69	0.0016	0.017	0.247	0.57	1	Sequest HT (2)	1	927.479	-1.61	43.1901	13719	13719	Q16777; Q96QV6; Q8IUE6; Q93077; Q99878; Q96KK5; Q9BTM1; P0C0S8; Q6FI13	Acetyl:2H(3	KGNYAER	7	1	43.19	285127	7	N-Term(Acetyl:2H(3));K1(Acetyl:2H(3))	Acetyl:2H(3)@Any N-term;Acetyl:2H(3)@K	27	QE	0.224257	FALSE	Sequest HT	Sequest HT (A2)	A	2	Unambiguous	9	Q16777; Q8IUE6; Q99878; Q96KK5; Q9BTM1	Histone H2A type 2-C OS=Homo sapiens OX=9606 GN=H2AC20 PE=1 SV=4;Histone H2A type 2-B OS=Homo sapiens OX=9606 GN=H2AC21 PE=1 SV=3;Histone H2A type 1-J OS=Homo sapiens OX=9606 GN=H2AC14 PE=1 SV=3;Histone H2A type 1-H OS=Homo sapiens OX=9606 GN=H2AC12 PE=1 SV=3;Histone H2A.J OS=Homo sapiens OX=9606 GN=H2AJ PE=1 SV=1	Q16777; Q96QV6; Q8IUE6; Q93077; Q99878; Q96KK5; Q9BTM1; P0C0S8; Q6FI13	Histone H2A type 2-C OS=Homo sapiens OX=9606 GN=H2AC20 PE=1 SV=4; Histone H2A type 1-A OS=Homo sapiens OX=9606 GN=H2AC1 PE=1 SV=3; Histone H2A type 2-B OS=Homo sapiens OX=9606 GN=H2AC21 PE=1 SV=3; Histone H2A type 1-C OS=Homo sapiens OX=9606 GN=H2AC6 PE=1 SV=3; Histone H2A type 1-J OS=Homo sapiens OX=9606 GN=H2AC14 PE=1 SV=3; Histone H2A type 1-H OS=Homo sapiens OX=9606 GN=H2AC12 PE=1 SV=3; Histone H2A.J OS=Homo sapiens OX=9606 GN=H2AJ PE=1 SV=1; Histone H2A type 1 OS=Homo sapiens OX=9606 GN=H2AC17 PE=1 SV=2; Histone H2A type 2-A OS=Homo sapiens OX=9606 GN=H2AC19 PE=1 SV=3	0	1	0.574	0	1	1	927.479	927.479	927.48	-1.61	-0.00149	0/0	0	0	1379751168	HCD	MS2	5.73042	0.174	43.1901	13719	13718	220428_iNrich_HELA_MG132_Trypsin_03.raw	F12.3	125	5	FALSE	R	K	F12	trypsin	37752770	26263270	0.589739	0.410261	MG132	1ST	10	158	0	FALSE	0;1	26263270	NA	NA	NA
High	[R].kGNYAER.[VI]	HCD	1.94	0.008	0.11	0.03	0.74	1	Sequest HT (2)	2	464.243	-1.23	43.1913	13720	13720	Q16777; Q96QV6; Q8IUE6; Q93077; Q99878; Q96KK5; Q9BTM1; P0C0S8; Q6FI13	Acetyl:2H(3	KGNYAER	7	2	43.191	285128	7	N-Term(Acetyl:2H(3));K1(Acetyl:2H(3))	Acetyl:2H(3)@Any N-term;Acetyl:2H(3)@K	27	QE	0.224266	FALSE	Sequest HT	Sequest HT (A2)	A	2	Unambiguous	9	Q16777; Q8IUE6; Q99878; Q96KK5; Q9BTM1	Histone H2A type 2-C OS=Homo sapiens OX=9606 GN=H2AC20 PE=1 SV=4;Histone H2A type 2-B OS=Homo sapiens OX=9606 GN=H2AC21 PE=1 SV=3;Histone H2A type 1-J OS=Homo sapiens OX=9606 GN=H2AC14 PE=1 SV=3;Histone H2A type 1-H OS=Homo sapiens OX=9606 GN=H2AC12 PE=1 SV=3;Histone H2A.J OS=Homo sapiens OX=9606 GN=H2AJ PE=1 SV=1	Q16777; Q96QV6; Q8IUE6; Q93077; Q99878; Q96KK5; Q9BTM1; P0C0S8; Q6FI13	Histone H2A type 2-C OS=Homo sapiens OX=9606 GN=H2AC20 PE=1 SV=4; Histone H2A type 1-A OS=Homo sapiens OX=9606 GN=H2AC1 PE=1 SV=3; Histone H2A type 2-B OS=Homo sapiens OX=9606 GN=H2AC21 PE=1 SV=3; Histone H2A type 1-C OS=Homo sapiens OX=9606 GN=H2AC6 PE=1 SV=3; Histone H2A type 1-J OS=Homo sapiens OX=9606 GN=H2AC14 PE=1 SV=3; Histone H2A type 1-H OS=Homo sapiens OX=9606 GN=H2AC12 PE=1 SV=3; Histone H2A.J OS=Homo sapiens OX=9606 GN=H2AJ PE=1 SV=1; Histone H2A type 1 OS=Homo sapiens OX=9606 GN=H2AC17 PE=1 SV=2; Histone H2A type 2-A OS=Homo sapiens OX=9606 GN=H2AC19 PE=1 SV=3	0	2	0.7423	0	1	1	464.243	927.479	927.48	-1.23	-0.00057	0/0	0	0	1766452992	HCD	MS2	2.718	0.056	43.1913	13720	13718	220428_iNrich_HELA_MG132_Trypsin_03.raw	F12.3	124	5	FALSE	R	K	F12	trypsin	164508760	364295765	0.311096	0.688904	MG132	1ST	10	158	0	FALSE	0;1	260896700	NA	NA	NA
High	[R].kGNYAER.[VI]	HCD	1.94	0.0057	0.074	0.076	0.68	1	Sequest HT (2)	2	464.243	-1.23	43.1971	13724	13724	Q16777; Q96QV6; Q8IUE6; Q93077; Q99878; Q96KK5; Q9BTM1; P0C0S8; Q6FI13	Acetyl:2H(3	KGNYAER	7	2	43.197	285129	7	N-Term(Acetyl:2H(3));K1(Acetyl:2H(3))	Acetyl:2H(3)@Any N-term;Acetyl:2H(3)@K	27	QE	0.224305	FALSE	Sequest HT	Sequest HT (A2)	A	2	Unambiguous	9	Q16777; Q8IUE6; Q99878; Q96KK5; Q9BTM1	Histone H2A type 2-C OS=Homo sapiens OX=9606 GN=H2AC20 PE=1 SV=4;Histone H2A type 2-B OS=Homo sapiens OX=9606 GN=H2AC21 PE=1 SV=3;Histone H2A type 1-J OS=Homo sapiens OX=9606 GN=H2AC14 PE=1 SV=3;Histone H2A type 1-H OS=Homo sapiens OX=9606 GN=H2AC12 PE=1 SV=3;Histone H2A.J OS=Homo sapiens OX=9606 GN=H2AJ PE=1 SV=1	Q16777; Q96QV6; Q8IUE6; Q93077; Q99878; Q96KK5; Q9BTM1; P0C0S8; Q6FI13	Histone H2A type 2-C OS=Homo sapiens OX=9606 GN=H2AC20 PE=1 SV=4; Histone H2A type 1-A OS=Homo sapiens OX=9606 GN=H2AC1 PE=1 SV=3; Histone H2A type 2-B OS=Homo sapiens OX=9606 GN=H2AC21 PE=1 SV=3; Histone H2A type 1-C OS=Homo sapiens OX=9606 GN=H2AC6 PE=1 SV=3; Histone H2A type 1-J OS=Homo sapiens OX=9606 GN=H2AC14 PE=1 SV=3; Histone H2A type 1-H OS=Homo sapiens OX=9606 GN=H2AC12 PE=1 SV=3; Histone H2A.J OS=Homo sapiens OX=9606 GN=H2AJ PE=1 SV=1; Histone H2A type 1 OS=Homo sapiens OX=9606 GN=H2AC17 PE=1 SV=2; Histone H2A type 2-A OS=Homo sapiens OX=9606 GN=H2AC19 PE=1 SV=3	0	2	0.6804	0	1	1	464.243	927.479	927.48	-1.23	-0.00057	0/0	0	0	1766452992	HCD	MS2	1.61621	0.055	43.1971	13724	13718	220428_iNrich_HELA_MG132_Trypsin_03.raw	F12.3	124	5	FALSE	R	K	F12	trypsin	175328547	402973170	0.303178	0.696822	MG132	1ST	10	158	0	FALSE	0;1	282712800	NA	NA	NA
High	[R].kGNYAER.[VI]	HCD	2.08	0.0061	0.08	0.068	0.61	1	Sequest HT (2)	2	464.243	-0.97	43.2335	13745	13745	Q16777; Q96QV6; Q8IUE6; Q93077; Q99878; Q96KK5; Q9BTM1; P0C0S8; Q6FI13	Acetyl:2H(3	KGNYAER	7	2	43.234	285130	7	N-Term(Acetyl:2H(3));K1(Acetyl:2H(3))	Acetyl:2H(3)@Any N-term;Acetyl:2H(3)@K	27	QE	0.224551	FALSE	Sequest HT	Sequest HT (A2)	A	2	Unambiguous	9	Q16777; Q8IUE6; Q99878; Q96KK5; Q9BTM1	Histone H2A type 2-C OS=Homo sapiens OX=9606 GN=H2AC20 PE=1 SV=4;Histone H2A type 2-B OS=Homo sapiens OX=9606 GN=H2AC21 PE=1 SV=3;Histone H2A type 1-J OS=Homo sapiens OX=9606 GN=H2AC14 PE=1 SV=3;Histone H2A type 1-H OS=Homo sapiens OX=9606 GN=H2AC12 PE=1 SV=3;Histone H2A.J OS=Homo sapiens OX=9606 GN=H2AJ PE=1 SV=1	Q16777; Q96QV6; Q8IUE6; Q93077; Q99878; Q96KK5; Q9BTM1; P0C0S8; Q6FI13	Histone H2A type 2-C OS=Homo sapiens OX=9606 GN=H2AC20 PE=1 SV=4; Histone H2A type 1-A OS=Homo sapiens OX=9606 GN=H2AC1 PE=1 SV=3; Histone H2A type 2-B OS=Homo sapiens OX=9606 GN=H2AC21 PE=1 SV=3; Histone H2A type 1-C OS=Homo sapiens OX=9606 GN=H2AC6 PE=1 SV=3; Histone H2A type 1-J OS=Homo sapiens OX=9606 GN=H2AC14 PE=1 SV=3; Histone H2A type 1-H OS=Homo sapiens OX=9606 GN=H2AC12 PE=1 SV=3; Histone H2A.J OS=Homo sapiens OX=9606 GN=H2AJ PE=1 SV=1; Histone H2A type 1 OS=Homo sapiens OX=9606 GN=H2AC17 PE=1 SV=2; Histone H2A type 2-A OS=Homo sapiens OX=9606 GN=H2AC19 PE=1 SV=3	0	2	0.6106	0	1	1	464.243	927.479	927.48	-0.97	-0.00045	0/0	0	0	2039841920	HCD	MS2	2.77038	0.054	43.2335	13745	13744	220428_iNrich_HELA_MG132_Trypsin_03.raw	F12.3	124	5	FALSE	R	K	F12	trypsin	230486710	588239930	0.281519	0.718481	MG132	1ST	10	158	0	FALSE	0;1	437282600	NA	NA	NA
High	[R].sASASHQADIkEAR.[R]	HCD	4.87	1.1e-05	3e-08	2.35	0.72	1	Sequest HT (2)	2	780.897	-1.2	43.2588	13759	13759	Q14739	Acetyl:2H(3	SASASHQADIKEAR	14	2	43.259	285131	14	N-Term(Acetyl:2H(3));K11(Acetyl:2H(3))	Acetyl:2H(3)@Any N-term;Acetyl:2H(3)@K	27	QE	0.224722	FALSE	Sequest HT	Sequest HT (A2)	A	2	Unambiguous	1	Q14739	Delta(14)-sterol reductase LBR OS=Homo sapiens OX=9606 GN=LBR PE=1 SV=2	Q14739	Delta(14)-sterol reductase LBR OS=Homo sapiens OX=9606 GN=LBR PE=1 SV=2	0	2	0.7228	0	1	1	780.897	1560.79	1560.79	-1.2	-0.00094	0/0	0	0	7.27924e+06	HCD	MS2	0	35.343	43.2588	13759	13757	220428_iNrich_HELA_MG132_Trypsin_03.raw	F12.3	150	1	FALSE	R	S	F12	trypsin	591442	1.94279e+06	0.233382	0.766618	MG132	1ST	10	158	0	FALSE	0;11	313046	NA	NA	NA
High	[R].kGNYAER.[VI]	HCD	1.86	0.0031	0.036	0.157	0.48	1	Sequest HT (2)	1	927.479	-1.08	43.2729	13769	13769	Q16777; Q96QV6; Q8IUE6; Q93077; Q99878; Q96KK5; Q9BTM1; P0C0S8; Q6FI13	Acetyl:2H(3	KGNYAER	7	1	43.273	285132	7	N-Term(Acetyl:2H(3));K1(Acetyl:2H(3))	Acetyl:2H(3)@Any N-term;Acetyl:2H(3)@K	27	QE	0.224817	FALSE	Sequest HT	Sequest HT (A2)	A	2	Unambiguous	9	Q16777; Q8IUE6; Q99878; Q96KK5; Q9BTM1	Histone H2A type 2-C OS=Homo sapiens OX=9606 GN=H2AC20 PE=1 SV=4;Histone H2A type 2-B OS=Homo sapiens OX=9606 GN=H2AC21 PE=1 SV=3;Histone H2A type 1-J OS=Homo sapiens OX=9606 GN=H2AC14 PE=1 SV=3;Histone H2A type 1-H OS=Homo sapiens OX=9606 GN=H2AC12 PE=1 SV=3;Histone H2A.J OS=Homo sapiens OX=9606 GN=H2AJ PE=1 SV=1	Q16777; Q96QV6; Q8IUE6; Q93077; Q99878; Q96KK5; Q9BTM1; P0C0S8; Q6FI13	Histone H2A type 2-C OS=Homo sapiens OX=9606 GN=H2AC20 PE=1 SV=4; Histone H2A type 1-A OS=Homo sapiens OX=9606 GN=H2AC1 PE=1 SV=3; Histone H2A type 2-B OS=Homo sapiens OX=9606 GN=H2AC21 PE=1 SV=3; Histone H2A type 1-C OS=Homo sapiens OX=9606 GN=H2AC6 PE=1 SV=3; Histone H2A type 1-J OS=Homo sapiens OX=9606 GN=H2AC14 PE=1 SV=3; Histone H2A type 1-H OS=Homo sapiens OX=9606 GN=H2AC12 PE=1 SV=3; Histone H2A.J OS=Homo sapiens OX=9606 GN=H2AJ PE=1 SV=1; Histone H2A type 1 OS=Homo sapiens OX=9606 GN=H2AC17 PE=1 SV=2; Histone H2A type 2-A OS=Homo sapiens OX=9606 GN=H2AC19 PE=1 SV=3	0	1	0.4839	0	1	1	927.479	927.479	927.48	-1.08	-0.001	0/0	0	0	1754833664	HCD	MS2	6.92938	0.238	43.2729	13769	13757	220428_iNrich_HELA_MG132_Trypsin_03.raw	F12.3	124	5	FALSE	R	K	F12	trypsin	45509819	25371230	0.642059	0.357941	MG132	1ST	10	158	0	FALSE	0;1	25371230	NA	NA	NA
High	[R].kGNYAER.[VI]	HCD	2.13	0.0085	0.12	0.022	0.65	1	Sequest HT (2)	2	464.243	-1.03	43.2903	13779	13779	Q16777; Q96QV6; Q8IUE6; Q93077; Q99878; Q96KK5; Q9BTM1; P0C0S8; Q6FI13	Acetyl:2H(3	KGNYAER	7	2	43.29	285133	7	N-Term(Acetyl:2H(3));K1(Acetyl:2H(3))	Acetyl:2H(3)@Any N-term;Acetyl:2H(3)@K	27	QE	0.224934	FALSE	Sequest HT	Sequest HT (A2)	A	2	Unambiguous	9	Q16777; Q8IUE6; Q99878; Q96KK5; Q9BTM1	Histone H2A type 2-C OS=Homo sapiens OX=9606 GN=H2AC20 PE=1 SV=4;Histone H2A type 2-B OS=Homo sapiens OX=9606 GN=H2AC21 PE=1 SV=3;Histone H2A type 1-J OS=Homo sapiens OX=9606 GN=H2AC14 PE=1 SV=3;Histone H2A type 1-H OS=Homo sapiens OX=9606 GN=H2AC12 PE=1 SV=3;Histone H2A.J OS=Homo sapiens OX=9606 GN=H2AJ PE=1 SV=1	Q16777; Q96QV6; Q8IUE6; Q93077; Q99878; Q96KK5; Q9BTM1; P0C0S8; Q6FI13	Histone H2A type 2-C OS=Homo sapiens OX=9606 GN=H2AC20 PE=1 SV=4; Histone H2A type 1-A OS=Homo sapiens OX=9606 GN=H2AC1 PE=1 SV=3; Histone H2A type 2-B OS=Homo sapiens OX=9606 GN=H2AC21 PE=1 SV=3; Histone H2A type 1-C OS=Homo sapiens OX=9606 GN=H2AC6 PE=1 SV=3; Histone H2A type 1-J OS=Homo sapiens OX=9606 GN=H2AC14 PE=1 SV=3; Histone H2A type 1-H OS=Homo sapiens OX=9606 GN=H2AC12 PE=1 SV=3; Histone H2A.J OS=Homo sapiens OX=9606 GN=H2AJ PE=1 SV=1; Histone H2A type 1 OS=Homo sapiens OX=9606 GN=H2AC17 PE=1 SV=2; Histone H2A type 2-A OS=Homo sapiens OX=9606 GN=H2AC19 PE=1 SV=3	0	2	0.6526	0	1	1	464.243	927.479	927.48	-1.03	-0.00048	0/0	0	0	2016012672	HCD	MS2	3.38368	0.056	43.2903	13779	13770	220428_iNrich_HELA_MG132_Trypsin_03.raw	F12.3	124	5	FALSE	R	K	F12	trypsin	220065000	543709450	0.288128	0.711872	MG132	1ST	10	158	0	FALSE	0;1	403551700	NA	NA	NA
High	[R].LEkEEQQTLSR.[L]	HCD	2.48	0.00035	0.0028	0.457	0.2	1	Sequest HT (2)	2	703.367	-6.69	43.2917	13780	13780	O00635	NA	LEKEEQQTLSR	11	2	43.292	285134	11	K3(Acetyl:2H(3))	Acetyl:2H(3)@K	27	QE	0.224944	FALSE	Sequest HT	Sequest HT (A2)	A	2	Unambiguous	1	O00635	E3 ubiquitin-protein ligase TRIM38 OS=Homo sapiens OX=9606 GN=TRIM38 PE=1 SV=1	O00635	E3 ubiquitin-protein ligase TRIM38 OS=Homo sapiens OX=9606 GN=TRIM38 PE=1 SV=1	0	2	0.2016	0	1	1	703.367	1405.73	1405.74	-6.69	-0.0047	0/0	0	0	3.90831e+06	HCD	MS2	39.596	50.489	43.2917	13780	13770	220428_iNrich_HELA_MG132_Trypsin_03.raw	F12.3	150	1	FALSE	R	L	F12	trypsin	58868.7	573003	0.0931655	0.906834	MG132	1ST	10	158	0	FALSE	3	247908	NA	NA	NA
High	[R].eSQNQkSTVPSR.[R]	HCD	2.4	0.00029	0.0019	0.504	0.62	1	Sequest HT (2)	2	725.871	-3.23	43.3008	13784	13784	Q8WWI1	Acetyl:2H(3	ESQNQKSTVPSR	12	2	43.301	285135	12	N-Term(Acetyl:2H(3));K6(Acetyl:2H(3))	Acetyl:2H(3)@Any N-term;Acetyl:2H(3)@K	27	QE	0.225005	FALSE	Sequest HT	Sequest HT (A2)	A	2	Unambiguous	1	Q8WWI1	LIM domain only protein 7 OS=Homo sapiens OX=9606 GN=LMO7 PE=1 SV=3	Q8WWI1	LIM domain only protein 7 OS=Homo sapiens OX=9606 GN=LMO7 PE=1 SV=3	0	0	0.6208	0	1	1	725.871	1450.74	1450.74	-3.23	-0.00235	0/0	0	0	0	HCD	MS2	NA	54.454	43.3008	13784	13783	220428_iNrich_HELA_MG132_Trypsin_03.raw	F12.3	152	1	FALSE	R	E	F12	trypsin	128087	409696	0.238176	0.761824	MG132	1ST	10	158	0	FALSE	0;6	219944	NA	NA	NA
High	[R].kGNYAER.[VI]	HCD	1.68	0.0078	0.11	0.034	0.45	1	Sequest HT (2)	2	462.734	-1.06	43.3048	13787	13787	Q16777; Q96QV6; Q8IUE6; Q93077; Q99878; Q96KK5; Q9BTM1; P0C0S8; Q6FI13	Acetyl	KGNYAER	7	2	43.305	285136	7	N-Term(Acetyl);K1(Acetyl:2H(3))	Acetyl@Any N-term;Acetyl:2H(3)@K	27	QE	0.225032	FALSE	Sequest HT	Sequest HT (A2)	A	2	Unambiguous	9	Q16777; Q8IUE6; Q99878; Q96KK5; Q9BTM1	Histone H2A type 2-C OS=Homo sapiens OX=9606 GN=H2AC20 PE=1 SV=4;Histone H2A type 2-B OS=Homo sapiens OX=9606 GN=H2AC21 PE=1 SV=3;Histone H2A type 1-J OS=Homo sapiens OX=9606 GN=H2AC14 PE=1 SV=3;Histone H2A type 1-H OS=Homo sapiens OX=9606 GN=H2AC12 PE=1 SV=3;Histone H2A.J OS=Homo sapiens OX=9606 GN=H2AJ PE=1 SV=1	Q16777; Q96QV6; Q8IUE6; Q93077; Q99878; Q96KK5; Q9BTM1; P0C0S8; Q6FI13	Histone H2A type 2-C OS=Homo sapiens OX=9606 GN=H2AC20 PE=1 SV=4; Histone H2A type 1-A OS=Homo sapiens OX=9606 GN=H2AC1 PE=1 SV=3; Histone H2A type 2-B OS=Homo sapiens OX=9606 GN=H2AC21 PE=1 SV=3; Histone H2A type 1-C OS=Homo sapiens OX=9606 GN=H2AC6 PE=1 SV=3; Histone H2A type 1-J OS=Homo sapiens OX=9606 GN=H2AC14 PE=1 SV=3; Histone H2A type 1-H OS=Homo sapiens OX=9606 GN=H2AC12 PE=1 SV=3; Histone H2A.J OS=Homo sapiens OX=9606 GN=H2AJ PE=1 SV=1; Histone H2A type 1 OS=Homo sapiens OX=9606 GN=H2AC17 PE=1 SV=2; Histone H2A type 2-A OS=Homo sapiens OX=9606 GN=H2AC19 PE=1 SV=3	0	0	0.4524	0	1	1	462.734	924.46	924.461	-1.06	-0.00049	0/0	0	0	3.87665e+06	HCD	MS2	66.1719	55.092	43.3048	13787	13783	220428_iNrich_HELA_MG132_Trypsin_03.raw	F12.3	137	5	FALSE	R	K	F12	trypsin	233866	5.98225e+06	0.0376226	0.962377	MG132	1ST	10	158	0	FALSE	0;1	4093618	NA	NA	NA
High	[R].kGNYAER.[VI]	HCD	2.11	0.0096	0.13	0.005	0.69	1	Sequest HT (2)	2	464.243	-1.16	43.3287	13800	13800	Q16777; Q96QV6; Q8IUE6; Q93077; Q99878; Q96KK5; Q9BTM1; P0C0S8; Q6FI13	Acetyl:2H(3	KGNYAER	7	2	43.329	285137	7	N-Term(Acetyl:2H(3));K1(Acetyl:2H(3))	Acetyl:2H(3)@Any N-term;Acetyl:2H(3)@K	27	QE	0.225194	FALSE	Sequest HT	Sequest HT (A2)	A	2	Unambiguous	9	Q16777; Q8IUE6; Q99878; Q96KK5; Q9BTM1	Histone H2A type 2-C OS=Homo sapiens OX=9606 GN=H2AC20 PE=1 SV=4;Histone H2A type 2-B OS=Homo sapiens OX=9606 GN=H2AC21 PE=1 SV=3;Histone H2A type 1-J OS=Homo sapiens OX=9606 GN=H2AC14 PE=1 SV=3;Histone H2A type 1-H OS=Homo sapiens OX=9606 GN=H2AC12 PE=1 SV=3;Histone H2A.J OS=Homo sapiens OX=9606 GN=H2AJ PE=1 SV=1	Q16777; Q96QV6; Q8IUE6; Q93077; Q99878; Q96KK5; Q9BTM1; P0C0S8; Q6FI13	Histone H2A type 2-C OS=Homo sapiens OX=9606 GN=H2AC20 PE=1 SV=4; Histone H2A type 1-A OS=Homo sapiens OX=9606 GN=H2AC1 PE=1 SV=3; Histone H2A type 2-B OS=Homo sapiens OX=9606 GN=H2AC21 PE=1 SV=3; Histone H2A type 1-C OS=Homo sapiens OX=9606 GN=H2AC6 PE=1 SV=3; Histone H2A type 1-J OS=Homo sapiens OX=9606 GN=H2AC14 PE=1 SV=3; Histone H2A type 1-H OS=Homo sapiens OX=9606 GN=H2AC12 PE=1 SV=3; Histone H2A.J OS=Homo sapiens OX=9606 GN=H2AJ PE=1 SV=1; Histone H2A type 1 OS=Homo sapiens OX=9606 GN=H2AC17 PE=1 SV=2; Histone H2A type 2-A OS=Homo sapiens OX=9606 GN=H2AC19 PE=1 SV=3	0	2	0.6872	0	1	1	464.243	927.479	927.48	-1.16	-0.00054	0/0	0	0	1828817920	HCD	MS2	3.28479	0.055	43.3287	13800	13796	220428_iNrich_HELA_MG132_Trypsin_03.raw	F12.3	124	5	FALSE	R	K	F12	trypsin	176346300	476341130	0.270185	0.729815	MG132	1ST	10	158	0	FALSE	0;1	347792300	NA	NA	NA
High	[R].kGNYAER.[VI]	HCD	1.92	0.0077	0.11	0.035	0.6	1	Sequest HT (2)	2	464.243	-1.16	43.33	13801	13801	Q16777; Q96QV6; Q8IUE6; Q93077; Q99878; Q96KK5; Q9BTM1; P0C0S8; Q6FI13	Acetyl:2H(3	KGNYAER	7	2	43.33	285138	7	N-Term(Acetyl:2H(3));K1(Acetyl:2H(3))	Acetyl:2H(3)@Any N-term;Acetyl:2H(3)@K	27	QE	0.225203	FALSE	Sequest HT	Sequest HT (A2)	A	2	Unambiguous	9	Q16777; Q8IUE6; Q99878; Q96KK5; Q9BTM1	Histone H2A type 2-C OS=Homo sapiens OX=9606 GN=H2AC20 PE=1 SV=4;Histone H2A type 2-B OS=Homo sapiens OX=9606 GN=H2AC21 PE=1 SV=3;Histone H2A type 1-J OS=Homo sapiens OX=9606 GN=H2AC14 PE=1 SV=3;Histone H2A type 1-H OS=Homo sapiens OX=9606 GN=H2AC12 PE=1 SV=3;Histone H2A.J OS=Homo sapiens OX=9606 GN=H2AJ PE=1 SV=1	Q16777; Q96QV6; Q8IUE6; Q93077; Q99878; Q96KK5; Q9BTM1; P0C0S8; Q6FI13	Histone H2A type 2-C OS=Homo sapiens OX=9606 GN=H2AC20 PE=1 SV=4; Histone H2A type 1-A OS=Homo sapiens OX=9606 GN=H2AC1 PE=1 SV=3; Histone H2A type 2-B OS=Homo sapiens OX=9606 GN=H2AC21 PE=1 SV=3; Histone H2A type 1-C OS=Homo sapiens OX=9606 GN=H2AC6 PE=1 SV=3; Histone H2A type 1-J OS=Homo sapiens OX=9606 GN=H2AC14 PE=1 SV=3; Histone H2A type 1-H OS=Homo sapiens OX=9606 GN=H2AC12 PE=1 SV=3; Histone H2A.J OS=Homo sapiens OX=9606 GN=H2AJ PE=1 SV=1; Histone H2A type 1 OS=Homo sapiens OX=9606 GN=H2AC17 PE=1 SV=2; Histone H2A type 2-A OS=Homo sapiens OX=9606 GN=H2AC19 PE=1 SV=3	0	2	0.6042	0	1	1	464.243	927.479	927.48	-1.16	-0.00054	0/0	0	0	1828817920	HCD	MS2	1.39659	0.054	43.33	13801	13796	220428_iNrich_HELA_MG132_Trypsin_03.raw	F12.3	124	5	FALSE	R	K	F12	trypsin	166611980	430067970	0.279232	0.720768	MG132	1ST	10	158	0	FALSE	0;1	297751500	NA	NA	NA
High	[R].qQAAELR.[L]	HCD	1.57	0.001	0.0096	0.311	0.29	1	Sequest HT (2)	2	430.737	-0.68	43.3328	13803	13803	Q16401	Acetyl:2H(3	QQAAELR	7	2	43.333	285139	7	N-Term(Acetyl:2H(3))	Acetyl:2H(3)@Any N-term	27	QE	0.225222	FALSE	Sequest HT	Sequest HT (A2)	A	2	Unambiguous	1	Q16401	26S proteasome non-ATPase regulatory subunit 5 OS=Homo sapiens OX=9606 GN=PSMD5 PE=1 SV=3	Q16401	26S proteasome non-ATPase regulatory subunit 5 OS=Homo sapiens OX=9606 GN=PSMD5 PE=1 SV=3	0	0	0.2866	0	1	1	430.737	860.466	860.466	-0.68	-0.00029	0/0	0	0	2.93876e+06	HCD	MS2	70.4937	19.713	43.3328	13803	13796	220428_iNrich_HELA_MG132_Trypsin_03.raw	F12.3	187	1	FALSE	R	Q	F12	trypsin	428495	1.1254e+06	0.275755	0.724245	MG132	1ST	10	158	0	FALSE	0	402910	NA	NA	NA
High	[R].LGEYEDVSR.[V]	HCD	2.48	0.00027	0.0016	0.532	0.7	1	Sequest HT (2)	2	534.254	-0.49	43.334	13804	13804	Q99426	NA	LGEYEDVSR	9	2	43.334	285140	9		NA	27	QE	0.22523	FALSE	Sequest HT	Sequest HT (A2)	A	2	Unambiguous	1	Q99426	Tubulin-folding cofactor B OS=Homo sapiens OX=9606 GN=TBCB PE=1 SV=2	Q99426	Tubulin-folding cofactor B OS=Homo sapiens OX=9606 GN=TBCB PE=1 SV=2	0	2	0.7016	0	1	1	534.254	1067.5	1067.5	-0.49	-0.00026	0/0	0	0	7994043	HCD	MS2	33.7255	12.667	43.334	13804	13796	220428_iNrich_HELA_MG132_Trypsin_03.raw	F12.3	70	1	FALSE	R	L	F12	trypsin	1.64815e+06	2.13763e+06	0.435353	0.564647	MG132	1ST	10	158	0	FALSE	NA	1091717	NA	NA	NA
High	[R].akQDMAR.[Q]	HCD	1.35	0.0086	0.12	0.02	0.4	1	Sequest HT (2)	1	909.472	-1.41	43.3509	13812	13812	P05787	Acetyl:2H(3	AKQDMAR	7	1	43.351	285141	7	N-Term(Acetyl:2H(3));K2(Acetyl:2H(3))	Acetyl:2H(3)@Any N-term;Acetyl:2H(3)@K	27	QE	0.225344	FALSE	Sequest HT	Sequest HT (A2)	A	2	Unambiguous	1	P05787	Keratin, type II cytoskeletal 8 OS=Homo sapiens OX=9606 GN=KRT8 PE=1 SV=7	P05787	Keratin, type II cytoskeletal 8 OS=Homo sapiens OX=9606 GN=KRT8 PE=1 SV=7	0	1	0.4	0	1	1	909.472	909.472	909.473	-1.41	-0.00129	0/0	0	0	8738694	HCD	MS2	0	17.853	43.3509	13812	13809	220428_iNrich_HELA_MG132_Trypsin_03.raw	F12.3	117	1	FALSE	R	A	F12	trypsin	351963	616963	0.363251	0.636749	MG132	1ST	10	158	0	FALSE	0;2	289305	NA	NA	NA
High	[R].kGNYAER.[VI]	HCD	2.38	0.0076	0.1	0.037	0.68	1	Sequest HT (2)	2	464.243	-1.36	43.3615	13819	13819	Q16777; Q96QV6; Q8IUE6; Q93077; Q99878; Q96KK5; Q9BTM1; P0C0S8; Q6FI13	Acetyl:2H(3	KGNYAER	7	2	43.362	285142	7	N-Term(Acetyl:2H(3));K1(Acetyl:2H(3))	Acetyl:2H(3)@Any N-term;Acetyl:2H(3)@K	27	QE	0.225416	FALSE	Sequest HT	Sequest HT (A2)	A	2	Unambiguous	9	Q16777; Q8IUE6; Q99878; Q96KK5; Q9BTM1	Histone H2A type 2-C OS=Homo sapiens OX=9606 GN=H2AC20 PE=1 SV=4;Histone H2A type 2-B OS=Homo sapiens OX=9606 GN=H2AC21 PE=1 SV=3;Histone H2A type 1-J OS=Homo sapiens OX=9606 GN=H2AC14 PE=1 SV=3;Histone H2A type 1-H OS=Homo sapiens OX=9606 GN=H2AC12 PE=1 SV=3;Histone H2A.J OS=Homo sapiens OX=9606 GN=H2AJ PE=1 SV=1	Q16777; Q96QV6; Q8IUE6; Q93077; Q99878; Q96KK5; Q9BTM1; P0C0S8; Q6FI13	Histone H2A type 2-C OS=Homo sapiens OX=9606 GN=H2AC20 PE=1 SV=4; Histone H2A type 1-A OS=Homo sapiens OX=9606 GN=H2AC1 PE=1 SV=3; Histone H2A type 2-B OS=Homo sapiens OX=9606 GN=H2AC21 PE=1 SV=3; Histone H2A type 1-C OS=Homo sapiens OX=9606 GN=H2AC6 PE=1 SV=3; Histone H2A type 1-J OS=Homo sapiens OX=9606 GN=H2AC14 PE=1 SV=3; Histone H2A type 1-H OS=Homo sapiens OX=9606 GN=H2AC12 PE=1 SV=3; Histone H2A.J OS=Homo sapiens OX=9606 GN=H2AJ PE=1 SV=1; Histone H2A type 1 OS=Homo sapiens OX=9606 GN=H2AC17 PE=1 SV=2; Histone H2A type 2-A OS=Homo sapiens OX=9606 GN=H2AC19 PE=1 SV=3	0	2	0.6807	0	1	1	464.243	927.479	927.48	-1.36	-0.00063	0/0	0	0	1684110336	HCD	MS2	3.23949	0.061	43.3615	13819	13809	220428_iNrich_HELA_MG132_Trypsin_03.raw	F12.3	125	5	FALSE	R	K	F12	trypsin	155880800	429762270	0.26617	0.73383	MG132	1ST	10	158	0	FALSE	0;1	304504000	NA	NA	NA
High	[R].sGLTkHVR.[I]	HCD	2.12	0.00039	0.0034	0.431	0.42	1	Sequest HT (2)	2	494.296	0	43.3743	13825	13825	P58317	Acetyl:2H(3	SGLTKHVR	8	2	43.374	285143	8	N-Term(Acetyl:2H(3));K5(Acetyl:2H(3))	Acetyl:2H(3)@Any N-term;Acetyl:2H(3)@K	27	QE	0.225502	FALSE	Sequest HT	Sequest HT (A2)	A	2	Unambiguous	1	P58317	Zinc finger protein 121 OS=Homo sapiens OX=9606 GN=ZNF121 PE=1 SV=2	P58317	Zinc finger protein 121 OS=Homo sapiens OX=9606 GN=ZNF121 PE=1 SV=2	0	2	0.4198	0	1	1	494.296	987.585	987.585	0	0	0/0	0	0	2622058	HCD	MS2	23.3119	67.272	43.3743	13825	13822	220428_iNrich_HELA_MG132_Trypsin_03.raw	F12.3	158	1	FALSE	R	S	F12	trypsin	64598.9	640866	0.0915693	0.908431	MG132	1ST	10	158	0	FALSE	0;5	163792	NA	NA	NA
High	[R].AGGPTTPLSPTR.[L]	HCD	2.8	0.00016	0.00074	0.643	0.69	1	Sequest HT (2)	2	577.811	-1.7	43.4171	13849	13849	P20700	NA	AGGPTTPLSPTR	12	2	43.417	285144	12		NA	27	QE	0.225791	FALSE	Sequest HT	Sequest HT (A2)	A	2	Unambiguous	1	P20700	Lamin-B1 OS=Homo sapiens OX=9606 GN=LMNB1 PE=1 SV=2	P20700	Lamin-B1 OS=Homo sapiens OX=9606 GN=LMNB1 PE=1 SV=2	0	2	0.6929	0	1	1	577.811	1154.61	1154.62	-1.7	-0.00098	0/0	0	0	2549101	HCD	MS2	0	63.437	43.4171	13849	13848	220428_iNrich_HELA_MG132_Trypsin_03.raw	F12.3	126	1	FALSE	R	A	F12	trypsin	423063	1.08904e+06	0.279784	0.720216	MG132	1ST	10	158	0	FALSE	NA	551951	NA	NA	NA
High	[R].sVGQYDNR.[G]	HCD	1.98	0.00036	0.0029	0.45	0.39	1	Sequest HT (2)	2	492.235	0.82	43.4677	13877	13877	P13861	Acetyl:2H(3	SVGQYDNR	8	2	43.468	285145	8	N-Term(Acetyl:2H(3))	Acetyl:2H(3)@Any N-term	27	QE	0.226133	FALSE	Sequest HT	Sequest HT (A2)	A	2	Unambiguous	1	P13861	cAMP-dependent protein kinase type II-alpha regulatory subunit OS=Homo sapiens OX=9606 GN=PRKAR2A PE=1 SV=2	P13861	cAMP-dependent protein kinase type II-alpha regulatory subunit OS=Homo sapiens OX=9606 GN=PRKAR2A PE=1 SV=2	0	2	0.3889	0	1	1	492.235	983.463	983.462	0.82	0.00041	0/0	0	0	4.0188e+06	HCD	MS2	38.9957	15.826	43.4677	13877	13874	220428_iNrich_HELA_MG132_Trypsin_03.raw	F12.3	76	1	FALSE	R	S	F12	trypsin	498796	1.21918e+06	0.290339	0.709661	MG132	1ST	10	158	0	FALSE	0	475822	NA	NA	NA
High	[R].VEEkEGIPPQQQR.[L]	HCD	2.78	1.1e-05	9.5e-06	1.39	0.59	1	Sequest HT (2)	2	791.917	0.65	43.469	13878	13878	Q15843	NA	VEEKEGIPPQQQR	13	2	43.469	285146	13	K4(Acetyl:2H(3))	Acetyl:2H(3)@K	27	QE	0.226142	FALSE	Sequest HT	Sequest HT (A2)	A	2	Unambiguous	1	Q15843	NEDD8 OS=Homo sapiens OX=9606 GN=NEDD8 PE=1 SV=1	Q15843	NEDD8 OS=Homo sapiens OX=9606 GN=NEDD8 PE=1 SV=1	0	0	0.5863	0	1	1	791.917	1582.83	1582.83	0.65	0.00051	0/0	0	0	4693263	HCD	MS2	74.6445	22.835	43.469	13878	13874	220428_iNrich_HELA_MG132_Trypsin_03.raw	F12.3	170	1	FALSE	R	V	F12	trypsin	313069	2.06053e+06	0.131896	0.868104	MG132	1ST	10	158	0	FALSE	4	1234976	NA	NA	NA
High	[R].akQDMAR.[Q]	HCD	2.06	0.0028	0.032	0.17	0.6	1	Sequest HT (2)	2	455.24	-0.83	43.4784	13884	13884	P05787	Acetyl:2H(3	AKQDMAR	7	2	43.478	285147	7	N-Term(Acetyl:2H(3));K2(Acetyl:2H(3))	Acetyl:2H(3)@Any N-term;Acetyl:2H(3)@K	27	QE	0.226205	FALSE	Sequest HT	Sequest HT (A2)	A	2	Unambiguous	1	P05787	Keratin, type II cytoskeletal 8 OS=Homo sapiens OX=9606 GN=KRT8 PE=1 SV=7	P05787	Keratin, type II cytoskeletal 8 OS=Homo sapiens OX=9606 GN=KRT8 PE=1 SV=7	0	2	0.5971	0	1	1	455.24	909.472	909.473	-0.83	-0.00038	0/0	0	0	81058704	HCD	MS2	10.852	0.921	43.4784	13884	13874	220428_iNrich_HELA_MG132_Trypsin_03.raw	F12.3	117	1	FALSE	R	A	F12	trypsin	3844311	22063917	0.148382	0.851618	MG132	1ST	10	158	0	FALSE	0;2	7028699	NA	NA	NA
High	[R].VGESNLTNGDEPTQcSR.[H]	HCD	4.35	1.1e-05	3.9e-06	1.54	0.78	1	Sequest HT (2)	2	932.406	-4.84	43.4804	13885	13885	Q96T76	NA	VGESNLTNGDEPTQCSR	17	2	43.48	285148	17	C15(Carbamidomethyl)	Carbamidomethyl@C	27	QE	0.226219	FALSE	Sequest HT	Sequest HT (A2)	A	2	Unambiguous	1	Q96T76	MMS19 nucleotide excision repair protein homolog OS=Homo sapiens OX=9606 GN=MMS19 PE=1 SV=2	Q96T76	MMS19 nucleotide excision repair protein homolog OS=Homo sapiens OX=9606 GN=MMS19 PE=1 SV=2	0	2	0.7816	0	1	1	932.406	1863.8	1863.81	-4.84	-0.00451	0/0	0	0	1.41332e+06	HCD	MS2	0	87.334	43.4804	13885	13874	220428_iNrich_HELA_MG132_Trypsin_03.raw	F12.3	28	1	FALSE	R	V	F12	trypsin	78267.1	584508	0.11809	0.88191	MG132	1ST	10	158	0	FALSE	15	132644	NA	NA	NA
High	[R].sYSEVSR.[N]	HCD	1.69	0.0018	0.019	0.229	0.46	1	Sequest HT (2)	2	436.713	0.72	43.4953	13893	13893	O95210	Acetyl:2H(3	SYSEVSR	7	2	43.495	285149	7	N-Term(Acetyl:2H(3))	Acetyl:2H(3)@Any N-term	27	QE	0.22632	FALSE	Sequest HT	Sequest HT (A2)	A	2	Unambiguous	1	O95210	Starch-binding domain-containing protein 1 OS=Homo sapiens OX=9606 GN=STBD1 PE=1 SV=1	O95210	Starch-binding domain-containing protein 1 OS=Homo sapiens OX=9606 GN=STBD1 PE=1 SV=1	0	2	0.4615	0	1	1	436.713	872.419	872.419	0.72	0.00031	0/0	0	0	1.44919e+06	HCD	MS2	33.1244	58.866	43.4953	13893	13887	220428_iNrich_HELA_MG132_Trypsin_03.raw	F12.3	72	1	FALSE	R	S	F12	trypsin	31323.1	504459	0.0584624	0.941538	MG132	1ST	10	158	0	FALSE	0	161668	NA	NA	NA
High	[R].ESLQQmAEVTR.[E]	HCD	3.17	0.00028	0.0017	0.522	0.65	1	Sequest HT (2)	2	654.315	-1.84	43.5604	13925	13925	P14314	NA	ESLQQMAEVTR	11	2	43.56	285150	11	M6(Oxidation)	Oxidation@M	27	QE	0.226759	FALSE	Sequest HT	Sequest HT (A2)	A	2	Unambiguous	1	P14314	Glucosidase 2 subunit beta OS=Homo sapiens OX=9606 GN=PRKCSH PE=1 SV=2	P14314	Glucosidase 2 subunit beta OS=Homo sapiens OX=9606 GN=PRKCSH PE=1 SV=2	0	2	0.6467	0	1	1	654.315	1307.62	1307.63	-1.84	-0.00121	0/0	0	0	2.5077e+06	HCD	MS2	11.0301	85.223	43.5604	13925	13913	220428_iNrich_HELA_MG132_Trypsin_03.raw	F12.3	114	1	FALSE	R	E	F12	trypsin	93365.3	799273	0.104595	0.895405	MG132	1ST	10	158	0	FALSE	6	129001	NA	NA	NA
High	[R].sMSENAVR.[Q]	HCD	2.12	0.0036	0.045	0.133	0.42	1	Sequest HT (2)	1	938.442	-1.87	43.576	13932	13932	Q9GZY8	Acetyl:2H(3	SMSENAVR	8	1	43.576	285151	8	N-Term(Acetyl:2H(3))	Acetyl:2H(3)@Any N-term	27	QE	0.226865	FALSE	Sequest HT	Sequest HT (A2)	A	2	Unambiguous	1	Q9GZY8	Mitochondrial fission factor OS=Homo sapiens OX=9606 GN=MFF PE=1 SV=1	Q9GZY8	Mitochondrial fission factor OS=Homo sapiens OX=9606 GN=MFF PE=1 SV=1	0	1	0.4245	0	1	1	938.442	938.442	938.444	-1.87	-0.00176	0/0	0	0	1.80777e+06	HCD	MS2	0	107.691	43.576	13932	13926	220428_iNrich_HELA_MG132_Trypsin_03.raw	F12.3	89	1	FALSE	R	S	F12	trypsin	62098.7	117650	0.345474	0.654526	MG132	1ST	10	158	0	FALSE	0	76973.7	NA	NA	NA
High	[R].kGNYAER.[VI]	HCD	1.94	0.0017	0.018	0.238	0.68	1	Sequest HT (2)	2	464.244	-0.05	43.5959	13940	13940	Q16777; Q96QV6; Q8IUE6; Q93077; Q99878; Q96KK5; Q9BTM1; P0C0S8; Q6FI13	Acetyl:2H(3	KGNYAER	7	2	43.596	285152	7	N-Term(Acetyl:2H(3));K1(Acetyl:2H(3))	Acetyl:2H(3)@Any N-term;Acetyl:2H(3)@K	27	QE	0.226999	FALSE	Sequest HT	Sequest HT (A2)	A	2	Unambiguous	9	Q16777; Q8IUE6; Q99878; Q96KK5; Q9BTM1	Histone H2A type 2-C OS=Homo sapiens OX=9606 GN=H2AC20 PE=1 SV=4;Histone H2A type 2-B OS=Homo sapiens OX=9606 GN=H2AC21 PE=1 SV=3;Histone H2A type 1-J OS=Homo sapiens OX=9606 GN=H2AC14 PE=1 SV=3;Histone H2A type 1-H OS=Homo sapiens OX=9606 GN=H2AC12 PE=1 SV=3;Histone H2A.J OS=Homo sapiens OX=9606 GN=H2AJ PE=1 SV=1	Q16777; Q96QV6; Q8IUE6; Q93077; Q99878; Q96KK5; Q9BTM1; P0C0S8; Q6FI13	Histone H2A type 2-C OS=Homo sapiens OX=9606 GN=H2AC20 PE=1 SV=4; Histone H2A type 1-A OS=Homo sapiens OX=9606 GN=H2AC1 PE=1 SV=3; Histone H2A type 2-B OS=Homo sapiens OX=9606 GN=H2AC21 PE=1 SV=3; Histone H2A type 1-C OS=Homo sapiens OX=9606 GN=H2AC6 PE=1 SV=3; Histone H2A type 1-J OS=Homo sapiens OX=9606 GN=H2AC14 PE=1 SV=3; Histone H2A type 1-H OS=Homo sapiens OX=9606 GN=H2AC12 PE=1 SV=3; Histone H2A.J OS=Homo sapiens OX=9606 GN=H2AJ PE=1 SV=1; Histone H2A type 1 OS=Homo sapiens OX=9606 GN=H2AC17 PE=1 SV=2; Histone H2A type 2-A OS=Homo sapiens OX=9606 GN=H2AC19 PE=1 SV=3	0	2	0.6753	0	1	1	464.244	927.48	927.48	-0.05	-2e-05	0/0	0	0	224995248	HCD	MS2	4.31508	0.319	43.5959	13940	13939	220428_iNrich_HELA_MG132_Trypsin_03.raw	F12.3	127	5	FALSE	R	K	F12	trypsin	22686160	62166320	0.26736	0.73264	MG132	1ST	10	158	0	FALSE	0;1	45551740	NA	NA	NA
High	[R].VDkGAGNNPEFEETRR.[V]	HCD	2.99	6.8e-05	0.00024	0.833	0.64	1	Sequest HT (2)	3	621.972	0	43.6034	13946	13946	Q9UGP4	NA	VDKGAGNNPEFEETRR	16	3	43.603	285153	16	K3(Acetyl:2H(3))	Acetyl:2H(3)@K	27	QE	0.22705	FALSE	Sequest HT	Sequest HT (A2)	A	2	Unambiguous	1	Q9UGP4	LIM domain-containing protein 1 OS=Homo sapiens OX=9606 GN=LIMD1 PE=1 SV=1	Q9UGP4	LIM domain-containing protein 1 OS=Homo sapiens OX=9606 GN=LIMD1 PE=1 SV=1	1	3	0.6388	0	1	1	621.972	1863.9	1863.9	0	0	0/0	0	0	3535597	HCD	MS2	35.6295	18.936	43.6034	13946	13939	220428_iNrich_HELA_MG132_Trypsin_03.raw	F12.3	116	1	FALSE	R	V	F12	trypsin	148116	2.16464e+06	0.0640431	0.935957	MG132	1ST	10	158	0	FALSE	3	896737	NA	NA	NA
High	[R].sMSENAVR.[Q]	HCD	2.23	0.00058	0.0055	0.376	0.5	1	Sequest HT (2)	2	469.726	0.2	43.6047	13947	13947	Q9GZY8	Acetyl:2H(3	SMSENAVR	8	2	43.605	285154	8	N-Term(Acetyl:2H(3))	Acetyl:2H(3)@Any N-term	27	QE	0.227059	FALSE	Sequest HT	Sequest HT (A2)	A	2	Unambiguous	1	Q9GZY8	Mitochondrial fission factor OS=Homo sapiens OX=9606 GN=MFF PE=1 SV=1	Q9GZY8	Mitochondrial fission factor OS=Homo sapiens OX=9606 GN=MFF PE=1 SV=1	0	2	0.5022	0	1	1	469.726	938.444	938.444	0.2	9e-05	0/0	0	0	2.93153e+06	HCD	MS2	7.00544	21.494	43.6047	13947	13939	220428_iNrich_HELA_MG132_Trypsin_03.raw	F12.3	102	1	FALSE	R	S	F12	trypsin	88425.5	1.26188e+06	0.0654857	0.934514	MG132	1ST	10	158	0	FALSE	0	484923	NA	NA	NA
High	[R].FATHAAALSVR.[N]	HCD	2.16	0.00016	0.00078	0.634	0.53	1	Sequest HT (2)	2	572.319	3.21	43.6273	13959	13959	P23246	NA	FATHAAALSVR	11	2	43.627	285155	11		NA	27	QE	0.227211	FALSE	Sequest HT	Sequest HT (A2)	A	2	Unambiguous	1	P23246	Splicing factor, proline- and glutamine-rich OS=Homo sapiens OX=9606 GN=SFPQ PE=1 SV=2	P23246	Splicing factor, proline- and glutamine-rich OS=Homo sapiens OX=9606 GN=SFPQ PE=1 SV=2	0	2	0.5278	0	1	1	572.319	1143.63	1143.63	3.21	0.00183	0/0	0	0	1.58253e+06	HCD	MS2	51.2053	26.545	43.6273	13959	13952	220428_iNrich_HELA_MG132_Trypsin_03.raw	F12.3	142	1	FALSE	R	F	F12	trypsin	319448	1.09011e+06	0.22663	0.77337	MG132	1ST	10	158	0	FALSE	NA	238399	NA	NA	NA
High	[R].LDADPSLQR.[V]	HCD	2.09	0.00084	0.0076	0.338	0.35	1	Sequest HT (2)	2	507.766	2.64	43.6328	13962	13962	P08729	NA	LDADPSLQR	9	2	43.633	285156	9		NA	27	QE	0.227249	FALSE	Sequest HT	Sequest HT (A2)	A	2	Unambiguous	1	P08729	Keratin, type II cytoskeletal 7 OS=Homo sapiens OX=9606 GN=KRT7 PE=1 SV=5	P08729	Keratin, type II cytoskeletal 7 OS=Homo sapiens OX=9606 GN=KRT7 PE=1 SV=5	0	2	0.3493	0	1	1	507.766	1014.52	1014.52	2.64	0.00134	0/0	0	0	905494	HCD	MS2	51.024	50.754	43.6328	13962	13952	220428_iNrich_HELA_MG132_Trypsin_03.raw	F12.3	149	1	FALSE	R	L	F12	trypsin	191949	638864	0.231038	0.768962	MG132	1ST	10	158	0	FALSE	NA	299302	NA	NA	NA
High	[R].kkEAkQR.[W]	HCD	1.9	0.0083	0.11	0.025	0.01	1	Sequest HT (2)	2	534.334	0.52	43.6367	13964	13964	Q9BUQ8	Acetyl:2H(3	KKEAKQR	7	2	43.637	285157	7	N-Term(Acetyl:2H(3));K1(Acetyl:2H(3));K2(Acetyl:2H(3));K5(Acetyl:2H(3))	Acetyl:2H(3)@Any N-term;Acetyl:2H(3)@K;Acetyl:2H(3)@K;Acetyl:2H(3)@K	27	QE	0.227275	FALSE	Sequest HT	Sequest HT (A2)	A	2	Unambiguous	1	Q9BUQ8	Probable ATP-dependent RNA helicase DDX23 OS=Homo sapiens OX=9606 GN=DDX23 PE=1 SV=3	Q9BUQ8	Probable ATP-dependent RNA helicase DDX23 OS=Homo sapiens OX=9606 GN=DDX23 PE=1 SV=3	0	2	0.0053	0	1	1	534.334	1067.66	1067.66	0.52	0.00028	0/0	0	0	8097349	HCD	MS2	37.2848	7.504	43.6367	13964	13952	220428_iNrich_HELA_MG132_Trypsin_03.raw	F12.3	38	1	FALSE	R	K	F12	trypsin	541025	1.90653e+06	0.221047	0.778953	MG132	1ST	10	158	0	FALSE	0;1;2;5	630593	NA	NA	NA
High	[R].akQDMAR.[Q]	HCD	1.41	0.0028	0.032	0.171	0.08	1	Sequest HT (2)	2	455.24	0.58	43.6675	13979	13979	P05787	Acetyl:2H(3	AKQDMAR	7	2	43.667	285158	7	N-Term(Acetyl:2H(3));K2(Acetyl:2H(3))	Acetyl:2H(3)@Any N-term;Acetyl:2H(3)@K	27	QE	0.227483	FALSE	Sequest HT	Sequest HT (A2)	A	2	Unambiguous	1	P05787	Keratin, type II cytoskeletal 8 OS=Homo sapiens OX=9606 GN=KRT8 PE=1 SV=7	P05787	Keratin, type II cytoskeletal 8 OS=Homo sapiens OX=9606 GN=KRT8 PE=1 SV=7	0	2	0.078	0	1	1	455.24	909.473	909.473	0.58	0.00027	0/0	0	0	8.3854e+06	HCD	MS2	40.0791	4.542	43.6675	13979	13978	220428_iNrich_HELA_MG132_Trypsin_03.raw	F12.3	117	1	FALSE	R	A	F12	trypsin	389924	3.26952e+06	0.106553	0.893447	MG132	1ST	10	158	0	FALSE	0;2	967408	NA	NA	NA
High	[R].akQDMAR.[Q]	HCD	1.93	0.0025	0.027	0.191	0.26	1	Sequest HT (2)	2	455.24	0.58	43.6818	13987	13987	P05787	Acetyl:2H(3	AKQDMAR	7	2	43.682	285159	7	N-Term(Acetyl:2H(3));K2(Acetyl:2H(3))	Acetyl:2H(3)@Any N-term;Acetyl:2H(3)@K	27	QE	0.22758	FALSE	Sequest HT	Sequest HT (A2)	A	2	Unambiguous	1	P05787	Keratin, type II cytoskeletal 8 OS=Homo sapiens OX=9606 GN=KRT8 PE=1 SV=7	P05787	Keratin, type II cytoskeletal 8 OS=Homo sapiens OX=9606 GN=KRT8 PE=1 SV=7	0	2	0.2642	0	1	1	455.24	909.473	909.473	0.58	0.00027	0/0	0	0	8.3854e+06	HCD	MS2	39.4367	5.151	43.6818	13987	13978	220428_iNrich_HELA_MG132_Trypsin_03.raw	F12.3	117	1	FALSE	R	A	F12	trypsin	363643	2.5987e+06	0.122755	0.877245	MG132	1ST	10	158	0	FALSE	0;2	879216	NA	NA	NA
High	[R].VEEkEGIPPQQQR.[L]	HCD	2.23	0.00088	0.008	0.332	0.5	1	Sequest HT (2)	2	791.918	1.03	43.6866	13990	13990	Q15843	NA	VEEKEGIPPQQQR	13	2	43.687	285160	13	K4(Acetyl:2H(3))	Acetyl:2H(3)@K	27	QE	0.227612	FALSE	Sequest HT	Sequest HT (A2)	A	2	Unambiguous	1	Q15843	NEDD8 OS=Homo sapiens OX=9606 GN=NEDD8 PE=1 SV=1	Q15843	NEDD8 OS=Homo sapiens OX=9606 GN=NEDD8 PE=1 SV=1	0	2	0.4978	0	1	1	791.918	1582.83	1582.83	1.03	0.00082	0/0	0	0	4.3084e+06	HCD	MS2	41.9874	36.211	43.6866	13990	13978	220428_iNrich_HELA_MG132_Trypsin_03.raw	F12.3	162	1	FALSE	R	V	F12	trypsin	59588.6	583629	0.0926415	0.907359	MG132	1ST	10	158	0	FALSE	4	346351	NA	NA	NA
High	[R].eVRPDTQYTGR.[K]	HCD	2.29	0.00027	0.0015	0.535	0.44	1	Sequest HT (2)	2	652.323	0.3	43.6968	13995	13995	O43709	Glu->pyro-Glu	EVRPDTQYTGR	11	2	43.697	285161	11	N-Term(Glu->pyro-Glu)	Glu->pyro-Glu@E^Any N-term	27	QE	0.227681	FALSE	Sequest HT	Sequest HT (A2)	A	2	Unambiguous	1	O43709	Probable 18S rRNA (guanine-N(7))-methyltransferase OS=Homo sapiens OX=9606 GN=BUD23 PE=1 SV=2	O43709	Probable 18S rRNA (guanine-N(7))-methyltransferase OS=Homo sapiens OX=9606 GN=BUD23 PE=1 SV=2	0	2	0.4367	0	1	1	652.323	1303.64	1303.64	0.3	0.0002	0/0	0	0	2.50304e+06	HCD	MS2	35.811	30.088	43.6968	13995	13991	220428_iNrich_HELA_MG132_Trypsin_03.raw	F12.3	114	1	FALSE	R	E	F12	trypsin	262478	439704	0.373804	0.626196	MG132	1ST	10	158	0	FALSE	0	149674	NA	NA	NA
High	[R].AIEAAPQEPEQkR.[S]	HCD	3.4	5e-05	0.00019	0.871	0.67	1	Sequest HT (2)	2	756.4	2.62	43.7007	13997	13997	Q96CP2	NA	AIEAAPQEPEQKR	13	2	43.701	285162	13	K12(Acetyl:2H(3))	Acetyl:2H(3)@K	27	QE	0.227707	FALSE	Sequest HT	Sequest HT (A2)	A	2	Unambiguous	1	Q96CP2	FLYWCH family member 2 OS=Homo sapiens OX=9606 GN=FLYWCH2 PE=1 SV=1	Q96CP2	FLYWCH family member 2 OS=Homo sapiens OX=9606 GN=FLYWCH2 PE=1 SV=1	0	2	0.6676	0	1	1	756.4	1511.79	1511.79	2.62	0.00198	0/0	0	0	1.0493e+06	HCD	MS2	15.5808	120	43.7007	13997	13991	220428_iNrich_HELA_MG132_Trypsin_03.raw	F12.3	186	1	FALSE	R	A	F12	trypsin	156606	502301	0.237676	0.762324	MG132	1ST	10	158	0	FALSE	12	210230	202.138	3083.4	0.0146668
High	[R].VDkGAGNNPEFEETRR.[V]	HCD	2.19	0.00035	0.0027	0.46	0.58	1	Sequest HT (2)	3	621.973	0.59	43.7147	14003	14003	Q9UGP4	NA	VDKGAGNNPEFEETRR	16	3	43.715	285163	16	K3(Acetyl:2H(3))	Acetyl:2H(3)@K	27	QE	0.227802	FALSE	Sequest HT	Sequest HT (A2)	A	2	Unambiguous	1	Q9UGP4	LIM domain-containing protein 1 OS=Homo sapiens OX=9606 GN=LIMD1 PE=1 SV=1	Q9UGP4	LIM domain-containing protein 1 OS=Homo sapiens OX=9606 GN=LIMD1 PE=1 SV=1	1	3	0.5753	0	1	1	621.973	1863.9	1863.9	0.59	0.00036	0/0	0	0	3.00662e+06	HCD	MS2	38.1053	26.029	43.7147	14003	13991	220428_iNrich_HELA_MG132_Trypsin_03.raw	F12.3	121	1	FALSE	R	V	F12	trypsin	82530.4	1.23249e+06	0.0627598	0.93724	MG132	1ST	10	158	0	FALSE	3	430484	NA	NA	NA
High	[R].sVGQYDNR.[G]	HCD	2	0.00028	0.0017	0.519	0.45	1	Sequest HT (2)	2	492.235	0.82	43.7211	14005	14005	P13861	Acetyl:2H(3	SVGQYDNR	8	2	43.721	285164	8	N-Term(Acetyl:2H(3))	Acetyl:2H(3)@Any N-term	27	QE	0.227845	FALSE	Sequest HT	Sequest HT (A2)	A	2	Unambiguous	1	P13861	cAMP-dependent protein kinase type II-alpha regulatory subunit OS=Homo sapiens OX=9606 GN=PRKAR2A PE=1 SV=2	P13861	cAMP-dependent protein kinase type II-alpha regulatory subunit OS=Homo sapiens OX=9606 GN=PRKAR2A PE=1 SV=2	0	2	0.45	0	1	1	492.235	983.463	983.462	0.82	0.0004	0/0	0	0	14771032	HCD	MS2	18.1367	6.419	43.7211	14005	14004	220428_iNrich_HELA_MG132_Trypsin_03.raw	F12.3	76	1	FALSE	R	S	F12	trypsin	1.79597e+06	2.79419e+06	0.391265	0.608735	MG132	1ST	10	158	0	FALSE	0	1326465	NA	NA	NA
High	[R].gQNSkAPAAPADR.[K]	HCD	3.41	9.6e-05	0.00041	0.741	0.6	1	Sequest HT (2)	2	686.859	2.08	43.7226	14006	14006	Q86VM9	Acetyl:2H(3	GQNSKAPAAPADR	13	2	43.723	285165	13	N-Term(Acetyl:2H(3));K5(Acetyl:2H(3))	Acetyl:2H(3)@Any N-term;Acetyl:2H(3)@K	27	QE	0.227855	FALSE	Sequest HT	Sequest HT (A2)	A	2	Unambiguous	1	Q86VM9	Zinc finger CCCH domain-containing protein 18 OS=Homo sapiens OX=9606 GN=ZC3H18 PE=1 SV=2	Q86VM9	Zinc finger CCCH domain-containing protein 18 OS=Homo sapiens OX=9606 GN=ZC3H18 PE=1 SV=2	0	2	0.6041	0	1	1	686.859	1372.71	1372.71	2.08	0.00142	0/0	0	0	1.58155e+06	HCD	MS2	45.891	51.669	43.7226	14006	14004	220428_iNrich_HELA_MG132_Trypsin_03.raw	F12.3	153	1	FALSE	R	G	F12	trypsin	286533	881786	0.245252	0.754748	MG132	1ST	10	158	0	FALSE	0;5	317777	NA	NA	NA
High	[R].NkIAAAkcR.[N]	HCD	1.94	0.0037	0.046	0.131	0	1	Sequest HT (2)	2	561.323	2.14	43.7238	14007	14007	P18847	NA	NKIAAAKCR	9	2	43.724	285166	9	K2(Acetyl:2H(3));K7(Acetyl:2H(3));C8(Carbamidomethyl)	Acetyl:2H(3)@K;Acetyl:2H(3)@K;Carbamidomethyl@C	27	QE	0.227864	FALSE	Sequest HT	Sequest HT (A2)	A	2	Unambiguous	1	P18847	Cyclic AMP-dependent transcription factor ATF-3 OS=Homo sapiens OX=9606 GN=ATF3 PE=1 SV=2	P18847	Cyclic AMP-dependent transcription factor ATF-3 OS=Homo sapiens OX=9606 GN=ATF3 PE=1 SV=2	0	2	0	0	1	1	561.323	1121.64	1121.64	2.14	0.0012	0/0	0	0	2.78714e+06	HCD	MS2	67.8412	8.69	43.7238	14007	14004	220428_iNrich_HELA_MG132_Trypsin_03.raw	F12.3	108	1	FALSE	R	N	F12	trypsin	775078	1.46876e+06	0.345426	0.654574	MG132	1ST	10	158	0	FALSE	2;7;8	467868	NA	NA	NA
High	[R].NkLAAAkcR.[N]	HCD	1.91	0.00076	0.007	0.347	0	1	Sequest HT (2)	2	561.323	2.14	43.7367	14015	14015	P15407; P15408; P53539	NA	NKLAAAKCR	9	2	43.737	285167	9	K2(Acetyl:2H(3));K7(Acetyl:2H(3));C8(Carbamidomethyl)	Acetyl:2H(3)@K;Acetyl:2H(3)@K;Carbamidomethyl@C	27	QE	0.227951	FALSE	Sequest HT	Sequest HT (A2)	A	2	Unambiguous	3	P15407; P15408	Fos-related antigen 1 OS=Homo sapiens OX=9606 GN=FOSL1 PE=1 SV=1;Fos-related antigen 2 OS=Homo sapiens OX=9606 GN=FOSL2 PE=1 SV=1	P15407; P15408; P53539	Fos-related antigen 1 OS=Homo sapiens OX=9606 GN=FOSL1 PE=1 SV=1; Fos-related antigen 2 OS=Homo sapiens OX=9606 GN=FOSL2 PE=1 SV=1; Protein FosB OS=Homo sapiens OX=9606 GN=FOSB PE=1 SV=1	0	2	0	0	1	1	561.323	1121.64	1121.64	2.14	0.0012	0/0	0	0	2.78714e+06	HCD	MS2	61.0839	9.865	43.7367	14015	14004	220428_iNrich_HELA_MG132_Trypsin_03.raw	F12.3	108	3	FALSE	R	N	F12	trypsin	1008234	1662458	0.377518	0.622482	MG132	1ST	10	158	0	FALSE	2;7;8	570476	NA	NA	NA
High	[R].kGNYAER.[VI]	HCD	1.81	0.002	0.021	0.219	0.59	1	Sequest HT (2)	2	464.244	1.01	43.738	14016	14016	Q16777; Q96QV6; Q8IUE6; Q93077; Q99878; Q96KK5; Q9BTM1; P0C0S8; Q6FI13	Acetyl:2H(3	KGNYAER	7	2	43.738	285168	7	N-Term(Acetyl:2H(3));K1(Acetyl:2H(3))	Acetyl:2H(3)@Any N-term;Acetyl:2H(3)@K	27	QE	0.227959	FALSE	Sequest HT	Sequest HT (A2)	A	2	Unambiguous	9	Q16777; Q8IUE6; Q99878; Q96KK5; Q9BTM1	Histone H2A type 2-C OS=Homo sapiens OX=9606 GN=H2AC20 PE=1 SV=4;Histone H2A type 2-B OS=Homo sapiens OX=9606 GN=H2AC21 PE=1 SV=3;Histone H2A type 1-J OS=Homo sapiens OX=9606 GN=H2AC14 PE=1 SV=3;Histone H2A type 1-H OS=Homo sapiens OX=9606 GN=H2AC12 PE=1 SV=3;Histone H2A.J OS=Homo sapiens OX=9606 GN=H2AJ PE=1 SV=1	Q16777; Q96QV6; Q8IUE6; Q93077; Q99878; Q96KK5; Q9BTM1; P0C0S8; Q6FI13	Histone H2A type 2-C OS=Homo sapiens OX=9606 GN=H2AC20 PE=1 SV=4; Histone H2A type 1-A OS=Homo sapiens OX=9606 GN=H2AC1 PE=1 SV=3; Histone H2A type 2-B OS=Homo sapiens OX=9606 GN=H2AC21 PE=1 SV=3; Histone H2A type 1-C OS=Homo sapiens OX=9606 GN=H2AC6 PE=1 SV=3; Histone H2A type 1-J OS=Homo sapiens OX=9606 GN=H2AC14 PE=1 SV=3; Histone H2A type 1-H OS=Homo sapiens OX=9606 GN=H2AC12 PE=1 SV=3; Histone H2A.J OS=Homo sapiens OX=9606 GN=H2AJ PE=1 SV=1; Histone H2A type 1 OS=Homo sapiens OX=9606 GN=H2AC17 PE=1 SV=2; Histone H2A type 2-A OS=Homo sapiens OX=9606 GN=H2AC19 PE=1 SV=3	0	2	0.5856	0	1	1	464.244	927.481	927.48	1.01	0.00047	0/0	0	0	25982348	HCD	MS2	8.40461	3.107	43.738	14016	14004	220428_iNrich_HELA_MG132_Trypsin_03.raw	F12.3	119	5	FALSE	R	K	F12	trypsin	2.683e+06	7.10516e+06	0.274107	0.725893	MG132	1ST	10	158	0	FALSE	0;1	5072886	NA	NA	NA
High	[R].sVGQYDNR.[G]	HCD	1.9	0.00039	0.0034	0.431	0.48	1	Sequest HT (2)	2	492.235	1.38	43.7933	14042	14042	P13861	Acetyl:2H(3	SVGQYDNR	8	2	43.793	285169	8	N-Term(Acetyl:2H(3))	Acetyl:2H(3)@Any N-term	27	QE	0.228333	FALSE	Sequest HT	Sequest HT (A2)	A	2	Unambiguous	1	P13861	cAMP-dependent protein kinase type II-alpha regulatory subunit OS=Homo sapiens OX=9606 GN=PRKAR2A PE=1 SV=2	P13861	cAMP-dependent protein kinase type II-alpha regulatory subunit OS=Homo sapiens OX=9606 GN=PRKAR2A PE=1 SV=2	0	2	0.4789	0	1	1	492.235	983.463	983.462	1.38	0.00068	0/0	0	0	5.47437e+06	HCD	MS2	32.494	9.706	43.7933	14042	14030	220428_iNrich_HELA_MG132_Trypsin_03.raw	F12.3	87	1	FALSE	R	S	F12	trypsin	77550.1	1.46844e+06	0.0501621	0.949838	MG132	1ST	10	158	0	FALSE	0	412222	NA	NA	NA
High	[R].FITRPAk.[-]	HCD	1.72	0.0069	0.092	0.05	0.43	1	Sequest HT (2)	2	439.271	1.32	43.819	14054	14054	Q9BV38	NA	FITRPAK	7	2	43.819	285170	7	K7(Acetyl:2H(3))	Acetyl:2H(3)@K	27	QE	0.228507	FALSE	Sequest HT	Sequest HT (A2)	A	2	Unambiguous	1	Q9BV38	WD repeat-containing protein 18 OS=Homo sapiens OX=9606 GN=WDR18 PE=1 SV=2	Q9BV38	WD repeat-containing protein 18 OS=Homo sapiens OX=9606 GN=WDR18 PE=1 SV=2	0	2	0.4302	0	1	1	439.271	877.534	877.533	1.32	0.00058	0/0	0	0	662712	HCD	MS2	54.9512	51.599	43.819	14054	14043	220428_iNrich_HELA_MG132_Trypsin_03.raw	F12.3	46	1	FALSE	R	F	F12	trypsin	108543	350209	0.236605	0.763395	MG132	1ST	10	158	0	FALSE	7	216943	NA	NA	NA
High	[R].kkQADTkR.[M]	HCD	1.56	0.0013	0.013	0.276	0.13	1	Sequest HT (2)	2	577.85	1.05	43.8411	14064	14064	Q8N8D1	Acetyl:2H(3	KKQADTKR	8	2	43.841	285171	8	N-Term(Acetyl:2H(3));K1(Acetyl:2H(3));K2(Acetyl:2H(3));K7(Acetyl:2H(3))	Acetyl:2H(3)@Any N-term;Acetyl:2H(3)@K;Acetyl:2H(3)@K;Acetyl:2H(3)@K	27	QE	0.228656	FALSE	Sequest HT	Sequest HT (A2)	A	2	Unambiguous	1	Q8N8D1	Programmed cell death protein 7 OS=Homo sapiens OX=9606 GN=PDCD7 PE=1 SV=1	Q8N8D1	Programmed cell death protein 7 OS=Homo sapiens OX=9606 GN=PDCD7 PE=1 SV=1	0	2	0.1346	0	1	1	577.85	1154.69	1154.69	1.05	0.0006	0/0	0	0	717811	HCD	MS2	72.5499	28.544	43.8411	14064	14056	220428_iNrich_HELA_MG132_Trypsin_03.raw	F12.3	53	1	FALSE	R	K	F12	trypsin	109116	449940	0.195179	0.804821	MG132	1ST	10	158	0	FALSE	0;1;2;7	168843	NA	NA	NA
High	[R].sSSQDTkLR.[L]	HCD	2.07	0.0015	0.016	0.252	0.48	1	Sequest HT (2)	2	556.297	0.58	43.8456	14066	14066	P59923	Acetyl:2H(3	SSSQDTKLR	9	2	43.846	285172	9	N-Term(Acetyl:2H(3));K7(Acetyl:2H(3))	Acetyl:2H(3)@Any N-term;Acetyl:2H(3)@K	27	QE	0.228686	FALSE	Sequest HT	Sequest HT (A2)	A	2	Unambiguous	1	P59923	Zinc finger protein 445 OS=Homo sapiens OX=9606 GN=ZNF445 PE=1 SV=1	P59923	Zinc finger protein 445 OS=Homo sapiens OX=9606 GN=ZNF445 PE=1 SV=1	0	2	0.4831	0	1	1	556.297	1111.59	1111.59	0.58	0.00032	0/0	0	0	562940	HCD	MS2	39.298	80.384	43.8456	14066	14056	220428_iNrich_HELA_MG132_Trypsin_03.raw	F12.3	117	1	FALSE	R	S	F12	trypsin	31816.6	374742	0.0782584	0.921742	MG132	1ST	10	158	0	FALSE	0;7	110694	NA	NA	NA
High	[R].eAAEQkVTR.[L]	HCD	2.59	0.00041	0.0037	0.423	0.59	1	Sequest HT (2)	2	529.787	0.18	43.9374	14110	14110	Q15075	Glu->pyro-Glu	EAAEQKVTR	9	2	43.937	285173	9	N-Term(Glu->pyro-Glu);K6(Acetyl:2H(3))	Glu->pyro-Glu@E^Any N-term;Acetyl:2H(3)@K	27	QE	0.229307	FALSE	Sequest HT	Sequest HT (A2)	A	2	Unambiguous	1	Q15075	Early endosome antigen 1 OS=Homo sapiens OX=9606 GN=EEA1 PE=1 SV=2	Q15075	Early endosome antigen 1 OS=Homo sapiens OX=9606 GN=EEA1 PE=1 SV=2	0	2	0.5946	0	1	1	529.787	1058.57	1058.57	0.18	9e-05	0/0	0	0	4.95463e+06	HCD	MS2	49.9991	7.991	43.9374	14110	14108	220428_iNrich_HELA_MG132_Trypsin_03.raw	F12.3	170	1	FALSE	R	E	F12	trypsin	216462	1.8596e+06	0.104266	0.895734	MG132	1ST	10	158	0	FALSE	0;6	464770	NA	NA	NA
High	[R].tmEkESkTTR.[F]	HCD	2.64	0.00022	0.0013	0.561	0.51	1	Sequest HT (2)	2	681.35	0.53	43.9489	14117	14117	P35249	Acetyl:2H(3	TMEKESKTTR	10	2	43.949	285174	10	N-Term(Acetyl:2H(3));M2(Oxidation);K4(Acetyl:2H(3));K7(Acetyl:2H(3))	Acetyl:2H(3)@Any N-term;Oxidation@M;Acetyl:2H(3)@K;Acetyl:2H(3)@K	27	QE	0.229384	FALSE	Sequest HT	Sequest HT (A2)	A	2	Unambiguous	1	P35249	Replication factor C subunit 4 OS=Homo sapiens OX=9606 GN=RFC4 PE=1 SV=2	P35249	Replication factor C subunit 4 OS=Homo sapiens OX=9606 GN=RFC4 PE=1 SV=2	0	2	0.5076	0	1	1	681.35	1361.69	1361.69	0.53	0.00036	0/0	0	0	866878	HCD	MS2	47.0876	120	43.9489	14117	14108	220428_iNrich_HELA_MG132_Trypsin_03.raw	F12.3	188	1	FALSE	R	T	F12	trypsin	34533.2	329728	0.0948033	0.905197	MG132	1ST	10	158	0	FALSE	0;2;4;7	71948.1	NA	NA	NA
High	[R].sLGHPEPLSNGRPQGNSR.[Q]	HCD	2.7	0.00065	0.0059	0.367	0.36	1	Sequest HT (2)	3	649.998	-1.75	43.9772	14131	14131	P49768	Acetyl:2H(3	SLGHPEPLSNGRPQGNSR	18	3	43.977	285175	18	N-Term(Acetyl:2H(3))	Acetyl:2H(3)@Any N-term	27	QE	0.229576	FALSE	Sequest HT	Sequest HT (A2)	A	2	Unambiguous	1	P49768	Presenilin-1 OS=Homo sapiens OX=9606 GN=PSEN1 PE=1 SV=1	P49768	Presenilin-1 OS=Homo sapiens OX=9606 GN=PSEN1 PE=1 SV=1	0	3	0.3556	0	1	1	649.998	1947.98	1947.98	-1.75	-0.00114	0/0	0	0	1.21957e+06	HCD	MS2	36.9183	120	43.9772	14131	14121	220428_iNrich_HELA_MG132_Trypsin_03.raw	F12.3	197	1	FALSE	R	S	F12	trypsin	100372	599210	0.143475	0.856525	MG132	1ST	10	158	0	FALSE	0	370701	NA	NA	NA
High	[R].VEEkEGIPPQQQR.[L]	HCD	3.91	1.8e-05	6.5e-05	1.06	0.65	1	Sequest HT (2)	2	791.918	1.26	43.9888	14135	14135	Q15843	NA	VEEKEGIPPQQQR	13	2	43.989	285176	13	K4(Acetyl:2H(3))	Acetyl:2H(3)@K	27	QE	0.229654	FALSE	Sequest HT	Sequest HT (A2)	A	2	Unambiguous	1	Q15843	NEDD8 OS=Homo sapiens OX=9606 GN=NEDD8 PE=1 SV=1	Q15843	NEDD8 OS=Homo sapiens OX=9606 GN=NEDD8 PE=1 SV=1	0	2	0.6547	0	1	1	791.918	1582.83	1582.83	1.26	0.001	0/0	0	0	5159277	HCD	MS2	12.9748	71.015	43.9888	14135	14134	220428_iNrich_HELA_MG132_Trypsin_03.raw	F12.3	166	1	FALSE	R	V	F12	trypsin	267436	2.1097e+06	0.112504	0.887496	MG132	1ST	10	158	0	FALSE	4	1361938	NA	NA	NA
High	[R].eAAEQkVTR.[L]	HCD	1.72	0.0082	0.11	0.026	0.62	1	Sequest HT (2)	1	1058.57	1.4	44.0272	14153	14153	Q15075	Glu->pyro-Glu	EAAEQKVTR	9	1	44.027	285177	9	N-Term(Glu->pyro-Glu);K6(Acetyl:2H(3))	Glu->pyro-Glu@E^Any N-term;Acetyl:2H(3)@K	27	QE	0.229914	FALSE	Sequest HT	Sequest HT (A2)	A	2	Unambiguous	1	Q15075	Early endosome antigen 1 OS=Homo sapiens OX=9606 GN=EEA1 PE=1 SV=2	Q15075	Early endosome antigen 1 OS=Homo sapiens OX=9606 GN=EEA1 PE=1 SV=2	0	1	0.6221	0	1	1	1058.57	1058.57	1058.57	1.4	0.00148	0/0	0	0	1.00172e+06	HCD	MS2	0	120	44.0272	14153	14147	220428_iNrich_HELA_MG132_Trypsin_03.raw	F12.3	180	1	FALSE	R	E	F12	trypsin	49582.5	43332.3	0.533634	0.466366	MG132	1ST	10	158	0	FALSE	0;6	28414	NA	NA	NA
High	[R].RSGkLkDLSR.[F]	HCD	2.13	0.00054	0.005	0.387	0.43	1	Sequest HT (2)	3	417.255	0.05	44.0466	14163	14163	P49327	NA	RSGKLKDLSR	10	3	44.047	285178	10	K4(Acetyl:2H(3));K6(Acetyl:2H(3))	Acetyl:2H(3)@K;Acetyl:2H(3)@K	27	QE	0.230045	FALSE	Sequest HT	Sequest HT (A2)	A	2	Unambiguous	1	P49327	Fatty acid synthase OS=Homo sapiens OX=9606 GN=FASN PE=1 SV=3	P49327	Fatty acid synthase OS=Homo sapiens OX=9606 GN=FASN PE=1 SV=3	1	3	0.4272	0	1	1	417.255	1249.75	1249.75	0.05	2e-05	0/0	0	0	4.8533e+06	HCD	MS2	42.408	11.871	44.0466	14163	14160	220428_iNrich_HELA_MG132_Trypsin_03.raw	F12.3	62	1	FALSE	R	R	F12	trypsin	498205	1.37949e+06	0.265328	0.734672	MG132	1ST	10	158	0	FALSE	4;6	497213	NA	NA	NA
High	[R].LGESFEkRPR.[A]	HCD	2.21	0.0015	0.015	0.261	0.25	1	Sequest HT (2)	3	421.901	-0.89	44.0478	14164	14164	Q96JC9	NA	LGESFEKRPR	10	3	44.048	285179	10	K7(Acetyl:2H(3))	Acetyl:2H(3)@K	27	QE	0.230053	FALSE	Sequest HT	Sequest HT (A2)	A	2	Unambiguous	1	Q96JC9	ELL-associated factor 1 OS=Homo sapiens OX=9606 GN=EAF1 PE=1 SV=1	Q96JC9	ELL-associated factor 1 OS=Homo sapiens OX=9606 GN=EAF1 PE=1 SV=1	0	3	0.2489	0	1	1	421.901	1263.69	1263.69	-0.89	-0.00038	0/0	0	0	2592645	HCD	MS2	34.1024	22.474	44.0478	14164	14160	220428_iNrich_HELA_MG132_Trypsin_03.raw	F12.3	151	1	FALSE	R	L	F12	trypsin	113642	1.70223e+06	0.0625822	0.937418	MG132	1ST	10	158	0	FALSE	7	906977	NA	NA	NA
High	[R].sSTYEVR.[L]	HCD	1.82	0.0094	0.13	0.008	0.48	1	Sequest HT (2)	1	886.435	1.15	44.1067	14193	14193	P05161	Acetyl:2H(3	SSTYEVR	7	1	44.107	285180	7	N-Term(Acetyl:2H(3))	Acetyl:2H(3)@Any N-term	27	QE	0.230451	FALSE	Sequest HT	Sequest HT (A2)	A	2	Unambiguous	1	P05161	Ubiquitin-like protein ISG15 OS=Homo sapiens OX=9606 GN=ISG15 PE=1 SV=5	P05161	Ubiquitin-like protein ISG15 OS=Homo sapiens OX=9606 GN=ISG15 PE=1 SV=5	0	1	0.4835	0	1	1	886.435	886.435	886.434	1.15	0.00102	0/0	0	0	2.94609e+06	HCD	MS2	0	81.598	44.1067	14193	14186	220428_iNrich_HELA_MG132_Trypsin_03.raw	F12.3	74	1	FALSE	R	S	F12	trypsin	82908.8	240840	0.25609	0.74391	MG132	1ST	10	158	0	FALSE	0	118664	NA	NA	NA
High	[R].kGNYAER.[VI]	HCD	1.64	0.0036	0.045	0.134	0.54	1	Sequest HT (2)	2	464.243	-0.9	44.1214	14200	14200	Q16777; Q96QV6; Q8IUE6; Q93077; Q99878; Q96KK5; Q9BTM1; P0C0S8; Q6FI13	Acetyl:2H(3	KGNYAER	7	2	44.121	285181	7	N-Term(Acetyl:2H(3));K1(Acetyl:2H(3))	Acetyl:2H(3)@Any N-term;Acetyl:2H(3)@K	27	QE	0.23055	FALSE	Sequest HT	Sequest HT (A2)	A	2	Unambiguous	9	Q16777; Q8IUE6; Q99878; Q96KK5; Q9BTM1	Histone H2A type 2-C OS=Homo sapiens OX=9606 GN=H2AC20 PE=1 SV=4;Histone H2A type 2-B OS=Homo sapiens OX=9606 GN=H2AC21 PE=1 SV=3;Histone H2A type 1-J OS=Homo sapiens OX=9606 GN=H2AC14 PE=1 SV=3;Histone H2A type 1-H OS=Homo sapiens OX=9606 GN=H2AC12 PE=1 SV=3;Histone H2A.J OS=Homo sapiens OX=9606 GN=H2AJ PE=1 SV=1	Q16777; Q96QV6; Q8IUE6; Q93077; Q99878; Q96KK5; Q9BTM1; P0C0S8; Q6FI13	Histone H2A type 2-C OS=Homo sapiens OX=9606 GN=H2AC20 PE=1 SV=4; Histone H2A type 1-A OS=Homo sapiens OX=9606 GN=H2AC1 PE=1 SV=3; Histone H2A type 2-B OS=Homo sapiens OX=9606 GN=H2AC21 PE=1 SV=3; Histone H2A type 1-C OS=Homo sapiens OX=9606 GN=H2AC6 PE=1 SV=3; Histone H2A type 1-J OS=Homo sapiens OX=9606 GN=H2AC14 PE=1 SV=3; Histone H2A type 1-H OS=Homo sapiens OX=9606 GN=H2AC12 PE=1 SV=3; Histone H2A.J OS=Homo sapiens OX=9606 GN=H2AJ PE=1 SV=1; Histone H2A type 1 OS=Homo sapiens OX=9606 GN=H2AC17 PE=1 SV=2; Histone H2A type 2-A OS=Homo sapiens OX=9606 GN=H2AC19 PE=1 SV=3	0	2	0.5427	0	1	1	464.243	927.479	927.48	-0.9	-0.00042	0/0	0	0	4862522	HCD	MS2	38.0397	15.137	44.1214	14200	14199	220428_iNrich_HELA_MG132_Trypsin_03.raw	F12.3	124	5	FALSE	R	K	F12	trypsin	651316	1.65029e+06	0.282984	0.717016	MG132	1ST	10	158	0	FALSE	0;1	1202764	NA	NA	NA
High	[R].sSTYEVR.[L]	HCD	2.33	0.0032	0.038	0.151	0.67	1	Sequest HT (2)	2	443.721	0.17	44.1259	14203	14203	P05161	Acetyl:2H(3	SSTYEVR	7	2	44.126	285182	7	N-Term(Acetyl:2H(3))	Acetyl:2H(3)@Any N-term	27	QE	0.23058	FALSE	Sequest HT	Sequest HT (A2)	A	2	Unambiguous	1	P05161	Ubiquitin-like protein ISG15 OS=Homo sapiens OX=9606 GN=ISG15 PE=1 SV=5	P05161	Ubiquitin-like protein ISG15 OS=Homo sapiens OX=9606 GN=ISG15 PE=1 SV=5	0	2	0.6652	0	1	1	443.721	886.435	886.434	0.17	8e-05	0/0	0	0	3138781	HCD	MS2	31.3593	24.378	44.1259	14203	14199	220428_iNrich_HELA_MG132_Trypsin_03.raw	F12.3	88	1	FALSE	R	S	F12	trypsin	188381	1.82743e+06	0.0934517	0.906548	MG132	1ST	10	158	0	FALSE	0	534304	NA	NA	NA
High	[R].LGESFEkRPR.[A]	HCD	1.8	0.0048	0.062	0.097	0.4	1	Sequest HT (2)	3	421.901	-0.31	44.1386	14210	14210	Q96JC9	NA	LGESFEKRPR	10	3	44.139	285183	10	K7(Acetyl:2H(3))	Acetyl:2H(3)@K	27	QE	0.230666	FALSE	Sequest HT	Sequest HT (A2)	A	2	Unambiguous	1	Q96JC9	ELL-associated factor 1 OS=Homo sapiens OX=9606 GN=EAF1 PE=1 SV=1	Q96JC9	ELL-associated factor 1 OS=Homo sapiens OX=9606 GN=EAF1 PE=1 SV=1	0	3	0.4	0	1	1	421.901	1263.69	1263.69	-0.31	-0.00013	0/0	0	0	3576133	HCD	MS2	44.7197	12.013	44.1386	14210	14199	220428_iNrich_HELA_MG132_Trypsin_03.raw	F12.3	157	1	FALSE	R	L	F12	trypsin	150886	1.63128e+06	0.0846646	0.915335	MG132	1ST	10	158	0	FALSE	7	748930	NA	NA	NA
High	[R].NGDTASPkEYTAGR.[E]	HCD	3.82	1.1e-05	1.2e-05	1.36	0.47	1	Sequest HT (2)	2	756.363	1.26	44.1817	14230	14230	P07237	NA	NGDTASPKEYTAGR	14	2	44.182	285184	14	K8(Acetyl:2H(3))	Acetyl:2H(3)@K	27	QE	0.230957	FALSE	Sequest HT	Sequest HT (A2)	A	2	Unambiguous	1	P07237	Protein disulfide-isomerase OS=Homo sapiens OX=9606 GN=P4HB PE=1 SV=3	P07237	Protein disulfide-isomerase OS=Homo sapiens OX=9606 GN=P4HB PE=1 SV=3	0	2	0.4712	0	1	1	756.363	1511.72	1511.72	1.26	0.00095	0/0	0	0	2.25053e+06	HCD	MS2	17.8923	82.545	44.1817	14230	14225	220428_iNrich_HELA_MG132_Trypsin_03.raw	F12.3	94	1	FALSE	R	N	F12	trypsin	194658	937079	0.171999	0.828001	MG132	1ST	10	158	0	FALSE	8	255513	NA	NA	NA
High	[R].sSGDTLPR.[L]	HCD	2.42	0.0013	0.013	0.279	0.38	1	Sequest HT (2)	2	439.227	1.47	44.237	14257	14257	Q86VW0	Acetyl:2H(3	SSGDTLPR	8	2	44.237	285185	8	N-Term(Acetyl:2H(3))	Acetyl:2H(3)@Any N-term	27	QE	0.231331	FALSE	Sequest HT	Sequest HT (A2)	A	2	Unambiguous	1	Q86VW0	SEC14 domain and spectrin repeat-containing protein 1 OS=Homo sapiens OX=9606 GN=SESTD1 PE=1 SV=2	Q86VW0	SEC14 domain and spectrin repeat-containing protein 1 OS=Homo sapiens OX=9606 GN=SESTD1 PE=1 SV=2	0	2	0.3802	0	1	1	439.227	877.447	877.445	1.47	0.00065	0/0	0	0	994186	HCD	MS2	42.2319	120	44.237	14257	14251	220428_iNrich_HELA_MG132_Trypsin_03.raw	F12.3	156	1	FALSE	R	S	F12	trypsin	20824.8	292435	0.0664777	0.933522	MG132	1ST	10	158	0	FALSE	0	69487.1	NA	NA	NA
High	[R].mGESDDSILR.[L]	HCD	2.7	0.00016	0.00081	0.628	0.66	1	Sequest HT (2)	2	569.756	0.55	44.2457	14263	14263	P63220	NA	MGESDDSILR	10	2	44.246	285186	10	M1(Oxidation)	Oxidation@M	27	QE	0.23139	FALSE	Sequest HT	Sequest HT (A2)	A	2	Unambiguous	1	P63220	40S ribosomal protein S21 OS=Homo sapiens OX=9606 GN=RPS21 PE=1 SV=1	P63220	40S ribosomal protein S21 OS=Homo sapiens OX=9606 GN=RPS21 PE=1 SV=1	0	0	0.663	0	1	1	569.756	1138.51	1138.5	0.55	0.00031	0/0	0	0	1896162	HCD	MS2	25.4238	104.047	44.2457	14263	14251	220428_iNrich_HELA_MG132_Trypsin_03.raw	F12.3	53	1	FALSE	R	M	F12	trypsin	58104.7	280473	0.171614	0.828386	MG132	1ST	10	158	0	FALSE	1	83116.5	NA	NA	NA
High	[R].IkTTQkTkkQRk.[-]	HCD	3.13	0.00016	0.00078	0.635	0.76	1	Sequest HT (2)	2	857.048	1.8	44.3162	14297	14297	Q03701	NA	IKTTQKTKKQRK	12	2	44.316	285187	12	K2(Acetyl:2H(3));K6(Acetyl:2H(3));K8(Acetyl:2H(3));K9(Acetyl:2H(3));K12(Acetyl:2H(3))	Acetyl:2H(3)@K;Acetyl:2H(3)@K;Acetyl:2H(3)@K;Acetyl:2H(3)@K;Acetyl:2H(3)@K	27	QE	0.231866	FALSE	Sequest HT	Sequest HT (A2)	A	2	Unambiguous	1	Q03701	CCAAT/enhancer-binding protein zeta OS=Homo sapiens OX=9606 GN=CEBPZ PE=1 SV=3	Q03701	CCAAT/enhancer-binding protein zeta OS=Homo sapiens OX=9606 GN=CEBPZ PE=1 SV=3	1	2	0.7572	0	1	1	857.048	1713.09	1713.09	1.8	0.00154	0/0	0	0	536506	HCD	MS2	0	120	44.3162	14297	14290	220428_iNrich_HELA_MG132_Trypsin_03.raw	F12.3	9	1	FALSE	R	I	F12	trypsin	83965.4	292750	0.222888	0.777112	MG132	1ST	10	158	0	FALSE	2;6;8;9;12	66912.6	NA	NA	NA
High	[R].cAADAGRPPGEL.[-]	HCD	2.52	0.0024	0.026	0.193	0.62	1	Sequest HT (2)	2	607.289	5.7	44.3481	14313	14313	Q8NBJ7	NA	CAADAGRPPGEL	12	2	44.348	285188	12	C1(Carbamidomethyl)	Carbamidomethyl@C	27	QE	0.232082	FALSE	Sequest HT	Sequest HT (A2)	A	2	Unambiguous	1	Q8NBJ7	Inactive C-alpha-formylglycine-generating enzyme 2 OS=Homo sapiens OX=9606 GN=SUMF2 PE=1 SV=2	Q8NBJ7	Inactive C-alpha-formylglycine-generating enzyme 2 OS=Homo sapiens OX=9606 GN=SUMF2 PE=1 SV=2	0	2	0.623	0	1	1	607.289	1213.57	1213.56	5.7	0.00346	0/0	0	0	604246	HCD	MS2	77.4203	120	44.3481	14313	14303	220428_iNrich_HELA_MG132_Trypsin_03.raw	F12.3	89	1	FALSE	R	C	F12	trypsin	105343	191900	0.3544	0.6456	MG132	1ST	10	158	0	FALSE	1	51971.9	NA	NA	NA
High	[R].eDkAkkkHDR.[K]	HCD	3.38	0.00033	0.0024	0.474	0.44	1	Sequest HT (2)	2	708.9	-3.54	44.3689	14324	14324	B5ME19; Q99613	Glu->pyro-Glu	EDKAKKKHDR	10	2	44.369	285189	10	N-Term(Glu->pyro-Glu);K3(Acetyl:2H(3));K5(Acetyl:2H(3));K6(Acetyl:2H(3));K7(Acetyl:2H(3))	Glu->pyro-Glu@E^Any N-term;Acetyl:2H(3)@K;Acetyl:2H(3)@K;Acetyl:2H(3)@K;Acetyl:2H(3)@K	27	QE	0.232222	FALSE	Sequest HT	Sequest HT (A2)	A	2	Unambiguous	2	Q99613	Eukaryotic translation initiation factor 3 subunit C OS=Homo sapiens OX=9606 GN=EIF3C PE=1 SV=1	B5ME19; Q99613	Eukaryotic translation initiation factor 3 subunit C-like protein OS=Homo sapiens OX=9606 GN=EIF3CL PE=1 SV=1; Eukaryotic translation initiation factor 3 subunit C OS=Homo sapiens OX=9606 GN=EIF3C PE=1 SV=1	0	2	0.4408	0	1	1	708.9	1416.79	1416.8	-3.54	-0.00251	0/0	0	0	968288	HCD	MS2	48.9113	120	44.3689	14324	14316	220428_iNrich_HELA_MG132_Trypsin_03.raw	F12.3	157	1	FALSE	R	E	F12	trypsin	186459	761430	0.19671	0.80329	MG132	1ST	10	158	0	FALSE	0;3;5;6;7	148191	NA	NA	NA
High	[R].VEIIANDQGNR.[TI]	HCD	3.29	9.6e-05	0.0004	0.742	0	1	Sequest HT (2)	2	614.819	2.25	44.3715	14325	14325	P11021	NA	VEIIANDQGNR	11	2	44.371	285190	11		NA	27	QE	0.23224	FALSE	Sequest HT	Sequest HT (A2)	A	2	Unambiguous	1	P11021	Endoplasmic reticulum chaperone BiP OS=Homo sapiens OX=9606 GN=HSPA5 PE=1 SV=2	P11021	Endoplasmic reticulum chaperone BiP OS=Homo sapiens OX=9606 GN=HSPA5 PE=1 SV=2	0	2	0	0	1	1	614.819	1228.63	1228.63	2.25	0.00138	0/0	0	0	934973	HCD	MS2	30.5469	120	44.3715	14325	14316	220428_iNrich_HELA_MG132_Trypsin_03.raw	F12.3	138	1	FALSE	R	V	F12	trypsin	372977	682033	0.35353	0.64647	MG132	1ST	10	158	0	FALSE	NA	288816	NA	NA	NA
High	[R].LSTAScPTPkVQSR.[C]	HCD	3.13	1.8e-05	5.1e-05	1.1	0.57	1	Sequest HT (2)	2	788.912	-0.89	44.413	14344	14344	Q9NQX3	NA	LSTASCPTPKVQSR	14	2	44.413	285191	14	C6(Carbamidomethyl);K10(Acetyl:2H(3))	Carbamidomethyl@C;Acetyl:2H(3)@K	27	QE	0.23252	FALSE	Sequest HT	Sequest HT (A2)	A	2	Unambiguous	1	Q9NQX3	Gephyrin OS=Homo sapiens OX=9606 GN=GPHN PE=1 SV=1	Q9NQX3	Gephyrin OS=Homo sapiens OX=9606 GN=GPHN PE=1 SV=1	0	2	0.5719	0	1	1	788.912	1576.82	1576.82	-0.89	-0.00071	0/0	0	0	882291	HCD	MS2	21.7559	120	44.413	14344	14342	220428_iNrich_HELA_MG132_Trypsin_03.raw	F12.3	176	1	FALSE	R	L	F12	trypsin	22767.2	378410	0.056751	0.943249	MG132	1ST	10	158	0	FALSE	6;10	151212	NA	NA	NA
High	[R].eREQccYNcGkPGHLAR.[D]	HCD	5.11	1.1e-05	6.9e-07	1.83	0.84	1	Sequest HT (2)	3	721.324	2.25	44.4509	14364	14364	P62633	Glu->pyro-Glu	EREQCCYNCGKPGHLAR	17	3	44.451	285192	17	N-Term(Glu->pyro-Glu);C5(Carbamidomethyl);C6(Carbamidomethyl);C9(Carbamidomethyl);K11(Acetyl:2H(3))	Glu->pyro-Glu@E^Any N-term;Carbamidomethyl@C;Carbamidomethyl@C;Carbamidomethyl@C;Acetyl:2H(3)@K	27	QE	0.232776	FALSE	Sequest HT	Sequest HT (A2)	A	2	Unambiguous	1	P62633	CCHC-type zinc finger nucleic acid binding protein OS=Homo sapiens OX=9606 GN=CNBP PE=1 SV=1	P62633	CCHC-type zinc finger nucleic acid binding protein OS=Homo sapiens OX=9606 GN=CNBP PE=1 SV=1	1	3	0.8356	0	1	1	721.324	2161.96	2161.95	2.25	0.00162	0/0	0	0	526434	HCD	MS2	20.7546	120	44.4509	14364	14355	220428_iNrich_HELA_MG132_Trypsin_03.raw	F12.3	46	1	FALSE	R	E	F12	trypsin	105732	375939	0.21951	0.78049	MG132	1ST	10	158	0	FALSE	0;5;6;9;11	174619	NA	NA	NA
High	[R].FGGkELR.[D]	HCD	1.46	0.0025	0.027	0.191	0.4	1	Sequest HT (2)	2	426.244	0.02	44.4561	14367	14367	Q14566	NA	FGGKELR	7	2	44.456	285193	7	K4(Acetyl:2H(3))	Acetyl:2H(3)@K	27	QE	0.232811	FALSE	Sequest HT	Sequest HT (A2)	A	2	Unambiguous	1	Q14566	DNA replication licensing factor MCM6 OS=Homo sapiens OX=9606 GN=MCM6 PE=1 SV=1	Q14566	DNA replication licensing factor MCM6 OS=Homo sapiens OX=9606 GN=MCM6 PE=1 SV=1	0	0	0.4041	0	1	1	426.244	851.481	851.481	0.02	1e-05	0/0	0	0	3.01723e+06	HCD	MS2	79.9171	10.577	44.4561	14367	14355	220428_iNrich_HELA_MG132_Trypsin_03.raw	F12.3	151	1	FALSE	R	F	F12	trypsin	61978.7	825591	0.0698297	0.93017	MG132	1ST	10	158	0	FALSE	4	273450	NA	NA	NA
High	[R].kSEDGTPAEDGTPAATGGSQPPSmGR.[K]	HCD	5.8	1.1e-05	3.2e-07	1.96	0.72	1	Sequest HT (2)	3	854.721	1.22	44.4928	14386	14386	Q9BQG0	NA	KSEDGTPAEDGTPAATGGSQPPSMGR	26	3	44.493	285194	26	K1(Acetyl:2H(3));M24(Oxidation)	Acetyl:2H(3)@K;Oxidation@M	27	QE	0.233059	FALSE	Sequest HT	Sequest HT (A2)	A	2	Unambiguous	1	Q9BQG0	Myb-binding protein 1A OS=Homo sapiens OX=9606 GN=MYBBP1A PE=1 SV=2	Q9BQG0	Myb-binding protein 1A OS=Homo sapiens OX=9606 GN=MYBBP1A PE=1 SV=2	0	3	0.7224	0	1	1	854.721	2562.15	2562.15	1.22	0.00104	0/0	0	0	912332	HCD	MS2	8.89873	120	44.4928	14386	14381	220428_iNrich_HELA_MG132_Trypsin_03.raw	F12.3	35	1	FALSE	R	K	F12	trypsin	167002	452511	0.269569	0.730431	MG132	1ST	10	158	0	FALSE	1;24	151114	NA	NA	NA
High	[R].TkTEISEMNR.[N]	HCD	3.49	0.00023	0.0013	0.558	0.58	1	Sequest HT (2)	2	627.312	-5.1	44.498	14388	14388	P05787	NA	TKTEISEMNR	10	2	44.498	285195	10	K2(Acetyl:2H(3))	Acetyl:2H(3)@K	27	QE	0.233095	FALSE	Sequest HT	Sequest HT (A2)	A	2	Unambiguous	1	P05787	Keratin, type II cytoskeletal 8 OS=Homo sapiens OX=9606 GN=KRT8 PE=1 SV=7	P05787	Keratin, type II cytoskeletal 8 OS=Homo sapiens OX=9606 GN=KRT8 PE=1 SV=7	0	2	0.5845	0	1	1	627.312	1253.62	1253.62	-5.1	-0.0032	0/0	0	0	844046	HCD	MS2	57.9507	120	44.498	14388	14381	220428_iNrich_HELA_MG132_Trypsin_03.raw	F12.3	125	1	FALSE	R	T	F12	trypsin	212848	703070	0.232388	0.767612	MG132	1ST	10	158	0	FALSE	2	256068	NA	NA	NA
High	[R].kkVENTR.[W]	HCD	2.1	0.0011	0.011	0.296	0.19	1	Sequest HT (2)	2	505.304	1.38	44.5067	14393	14393	Q9HB71	Acetyl:2H(3	KKVENTR	7	2	44.507	285196	7	N-Term(Acetyl:2H(3));K1(Acetyl:2H(3));K2(Acetyl:2H(3))	Acetyl:2H(3)@Any N-term;Acetyl:2H(3)@K;Acetyl:2H(3)@K	27	QE	0.233153	FALSE	Sequest HT	Sequest HT (A2)	A	2	Unambiguous	1	Q9HB71	Calcyclin-binding protein OS=Homo sapiens OX=9606 GN=CACYBP PE=1 SV=2	Q9HB71	Calcyclin-binding protein OS=Homo sapiens OX=9606 GN=CACYBP PE=1 SV=2	0	0	0.1857	0	1	1	505.304	1009.6	1009.6	1.38	0.00069	0/0	0	0	2.53549e+06	HCD	MS2	80.0489	10.248	44.5067	14393	14381	220428_iNrich_HELA_MG132_Trypsin_03.raw	F12.3	94	1	FALSE	R	K	F12	trypsin	632825	1.66641e+06	0.275233	0.724767	MG132	1ST	10	158	0	FALSE	0;1;2	658462	NA	NA	NA
High	[R].VEEkEGIPPQQQR.[L]	HCD	3.43	1.1e-05	3e-05	1.2	0.66	1	Sequest HT (2)	2	791.918	1.11	44.5131	14395	14395	Q15843	NA	VEEKEGIPPQQQR	13	2	44.513	285197	13	K4(Acetyl:2H(3))	Acetyl:2H(3)@K	27	QE	0.233197	FALSE	Sequest HT	Sequest HT (A2)	A	2	Unambiguous	1	Q15843	NEDD8 OS=Homo sapiens OX=9606 GN=NEDD8 PE=1 SV=1	Q15843	NEDD8 OS=Homo sapiens OX=9606 GN=NEDD8 PE=1 SV=1	0	2	0.6618	0	1	1	791.918	1582.83	1582.83	1.11	0.00088	0/0	0	0	3.35443e+06	HCD	MS2	0	80.983	44.5131	14395	14394	220428_iNrich_HELA_MG132_Trypsin_03.raw	F12.3	162	1	FALSE	R	V	F12	trypsin	240217	1.8263e+06	0.116243	0.883757	MG132	1ST	10	158	0	FALSE	4	1175585	NA	NA	NA
High	[R].sAAPPQEkkR.[K]	HCD	1.44	0.0098	0.14	0.002	0.02	1	Sequest HT (2)	2	623.858	-0.6	44.5419	14409	14409	P20810	Acetyl:2H(3	SAAPPQEKKR	10	2	44.542	285198	10	N-Term(Acetyl:2H(3));K8(Acetyl:2H(3));K9(Acetyl:2H(3))	Acetyl:2H(3)@Any N-term;Acetyl:2H(3)@K;Acetyl:2H(3)@K	27	QE	0.233391	FALSE	Sequest HT	Sequest HT (A2)	A	2	Unambiguous	1	P20810	Calpastatin OS=Homo sapiens OX=9606 GN=CAST PE=1 SV=4	P20810	Calpastatin OS=Homo sapiens OX=9606 GN=CAST PE=1 SV=4	0	2	0.0208	0	1	1	623.858	1246.71	1246.71	-0.6	-0.00038	0/0	0	0	5.3197e+06	HCD	MS2	47.9622	9.088	44.5419	14409	14407	220428_iNrich_HELA_MG132_Trypsin_03.raw	F12.3	138	1	FALSE	R	S	F12	trypsin	816795	4.23784e+06	0.161593	0.838407	MG132	1ST	10	158	0	FALSE	0;8;9	1775315	NA	NA	NA
High	[R].sAAPPQEkkR.[K]	HCD	2.03	0.00044	0.0041	0.409	0.44	1	Sequest HT (2)	2	623.858	-0.31	44.5865	14432	14432	P20810	Acetyl:2H(3	SAAPPQEKKR	10	2	44.586	285199	10	N-Term(Acetyl:2H(3));K8(Acetyl:2H(3));K9(Acetyl:2H(3))	Acetyl:2H(3)@Any N-term;Acetyl:2H(3)@K;Acetyl:2H(3)@K	27	QE	0.233693	FALSE	Sequest HT	Sequest HT (A2)	A	2	Unambiguous	1	P20810	Calpastatin OS=Homo sapiens OX=9606 GN=CAST PE=1 SV=4	P20810	Calpastatin OS=Homo sapiens OX=9606 GN=CAST PE=1 SV=4	0	2	0.4433	0	1	1	623.858	1246.71	1246.71	-0.31	-0.00019	0/0	0	0	9858996	HCD	MS2	50.7901	8.602	44.5865	14432	14420	220428_iNrich_HELA_MG132_Trypsin_03.raw	F12.3	138	1	FALSE	R	S	F12	trypsin	2175746	9.84568e+06	0.180989	0.819011	MG132	1ST	10	158	0	FALSE	0;8;9	4082224	NA	NA	NA
High	[R].rAVkFQR.[A]	HCD	2.48	0.003	0.035	0.161	0.37	1	Sequest HT (2)	2	497.807	0.35	44.6047	14439	14439	P83731	Acetyl:2H(3	RAVKFQR	7	2	44.605	285200	7	N-Term(Acetyl:2H(3));K4(Acetyl:2H(3))	Acetyl:2H(3)@Any N-term;Acetyl:2H(3)@K	27	QE	0.233816	TRUE	Sequest HT	Sequest HT (A2)	A	2	Unambiguous	1	P83731	60S ribosomal protein L24 OS=Homo sapiens OX=9606 GN=RPL24 PE=1 SV=1	P83731	60S ribosomal protein L24 OS=Homo sapiens OX=9606 GN=RPL24 PE=1 SV=1	1	2	0.371	0	1	1	497.807	994.607	994.606	0.35	0.00017	0/0	0	0	737488	HCD	MS2	41.5702	120	44.6047	14439	14433	220428_iNrich_HELA_MG132_Trypsin_03.raw	F12.3	36	1	FALSE	R	R	F12	trypsin	84121.2	225949	0.271297	0.728703	MG132	1ST	10	158	1	TRUE	0;4	120468	202.138	33649.4	0.279323
High	[R].kDDEVQVVR.[G]	HCD	2.92	0.0002	0.0011	0.585	0.58	1	Sequest HT (2)	2	566.805	-0.84	44.6293	14452	14452	P61254; Q9UNX3	NA	KDDEVQVVR	9	2	44.629	285201	9	K1(Acetyl:2H(3))	Acetyl:2H(3)@K	27	QE	0.233982	FALSE	Sequest HT	Sequest HT (A2)	A	2	Unambiguous	2	P61254; Q9UNX3	60S ribosomal protein L26 OS=Homo sapiens OX=9606 GN=RPL26 PE=1 SV=1;60S ribosomal protein L26-like 1 OS=Homo sapiens OX=9606 GN=RPL26L1 PE=1 SV=1	P61254; Q9UNX3	60S ribosomal protein L26 OS=Homo sapiens OX=9606 GN=RPL26 PE=1 SV=1; 60S ribosomal protein L26-like 1 OS=Homo sapiens OX=9606 GN=RPL26L1 PE=1 SV=1	0	2	0.5788	0	1	1	566.805	1132.6	1132.6	-0.84	-0.00048	0/0	0	0	759628	HCD	MS2	0	120	44.6293	14452	14446	220428_iNrich_HELA_MG132_Trypsin_03.raw	F12.3	157	2	FALSE	R	K	F12	trypsin	101888	484337	0.173804	0.826196	MG132	1ST	10	158	0	FALSE	1	125833	NA	NA	NA
High	[R].sAAPPQEkkR.[K]	HCD	2.39	0.00028	0.0016	0.525	0.66	1	Sequest HT (2)	2	623.858	-1.09	44.6305	14453	14453	P20810	Acetyl:2H(3	SAAPPQEKKR	10	2	44.63	285202	10	N-Term(Acetyl:2H(3));K8(Acetyl:2H(3));K9(Acetyl:2H(3))	Acetyl:2H(3)@Any N-term;Acetyl:2H(3)@K;Acetyl:2H(3)@K	27	QE	0.23399	FALSE	Sequest HT	Sequest HT (A2)	A	2	Unambiguous	1	P20810	Calpastatin OS=Homo sapiens OX=9606 GN=CAST PE=1 SV=4	P20810	Calpastatin OS=Homo sapiens OX=9606 GN=CAST PE=1 SV=4	0	2	0.6569	0	1	1	623.858	1246.71	1246.71	-1.09	-0.00068	0/0	0	0	27449956	HCD	MS2	23.4498	5.677	44.6305	14453	14446	220428_iNrich_HELA_MG132_Trypsin_03.raw	F12.3	135	1	FALSE	R	S	F12	trypsin	4.02692e+06	1.74248e+07	0.18772	0.81228	MG132	1ST	10	158	0	FALSE	0;8;9	7339653	NA	NA	NA
High	[R].HLQLAIR.[NG]	HCD	2.3	0.0011	0.0097	0.31	0.52	1	Sequest HT (2)	2	425.766	-0.63	44.6469	14462	14462	Q16777; Q7L7L0; Q71UI9; Q96QV6; P04908; P0C0S5; Q93077; Q99878; Q96KK5; Q9BTM1; P16104; P20671; P0C0S8; Q6FI13	NA	HLQLAIR	7	2	44.647	285203	7		NA	27	QE	0.234101	FALSE	Sequest HT	Sequest HT (A2)	A	2	Unambiguous	14	Q16777; Q7L7L0; Q71UI9; P0C0S5; Q99878; Q96KK5; Q9BTM1; P16104; P20671	Histone H2A type 2-C OS=Homo sapiens OX=9606 GN=H2AC20 PE=1 SV=4;Histone H2A type 3 OS=Homo sapiens OX=9606 GN=H2AC25 PE=1 SV=3;Histone H2A.V OS=Homo sapiens OX=9606 GN=H2AZ2 PE=1 SV=3;Histone H2A.Z OS=Homo sapiens OX=9606 GN=H2AZ1 PE=1 SV=2;Histone H2A type 1-J OS=Homo sapiens OX=9606 GN=H2AC14 PE=1 SV=3;Histone H2A type 1-H OS=Homo sapiens OX=9606 GN=H2AC12 PE=1 SV=3;Histone H2A.J OS=Homo sapiens OX=9606 GN=H2AJ PE=1 SV=1;Histone H2AX OS=Homo sapiens OX=9606 GN=H2AX PE=1 SV=2;Histone H2A type 1-D OS=Homo sapiens OX=9606 GN=H2AC7 PE=1 SV=2	Q16777; Q7L7L0; Q71UI9; Q96QV6; P04908; P0C0S5; Q93077; Q99878; Q96KK5; Q9BTM1; P16104; P20671; P0C0S8; Q6FI13	Histone H2A type 2-C OS=Homo sapiens OX=9606 GN=H2AC20 PE=1 SV=4; Histone H2A type 3 OS=Homo sapiens OX=9606 GN=H2AC25 PE=1 SV=3; Histone H2A.V OS=Homo sapiens OX=9606 GN=H2AZ2 PE=1 SV=3; Histone H2A type 1-A OS=Homo sapiens OX=9606 GN=H2AC1 PE=1 SV=3; Histone H2A type 1-B/E OS=Homo sapiens OX=9606 GN=H2AC8 PE=1 SV=2; Histone H2A.Z OS=Homo sapiens OX=9606 GN=H2AZ1 PE=1 SV=2; Histone H2A type 1-C OS=Homo sapiens OX=9606 GN=H2AC6 PE=1 SV=3; Histone H2A type 1-J OS=Homo sapiens OX=9606 GN=H2AC14 PE=1 SV=3; Histone H2A type 1-H OS=Homo sapiens OX=9606 GN=H2AC12 PE=1 SV=3; Histone H2A.J OS=Homo sapiens OX=9606 GN=H2AJ PE=1 SV=1; Histone H2AX OS=Homo sapiens OX=9606 GN=H2AX PE=1 SV=2; Histone H2A type 1-D OS=Homo sapiens OX=9606 GN=H2AC7 PE=1 SV=2; Histone H2A type 1 OS=Homo sapiens OX=9606 GN=H2AC17 PE=1 SV=2; Histone H2A type 2-A OS=Homo sapiens OX=9606 GN=H2AC19 PE=1 SV=3	0	2	0.5174	0	1	1	425.766	850.525	850.526	-0.63	-0.00027	0/0	0	0	1598175	HCD	MS2	36.2331	57.844	44.6469	14462	14459	220428_iNrich_HELA_MG132_Trypsin_03.raw	F12.3	79	9	FALSE	R	H	F12	trypsin	106263	280351	0.274856	0.725144	MG132	1ST	10	158	0	FALSE	NA	94502.2	NA	NA	NA
High	[R].sAAPPQEkkR.[K]	HCD	2.02	0.00079	0.0072	0.344	0.66	1	Sequest HT (2)	2	623.858	-0.9	44.6494	14464	14464	P20810	Acetyl:2H(3	SAAPPQEKKR	10	2	44.649	285204	10	N-Term(Acetyl:2H(3));K8(Acetyl:2H(3));K9(Acetyl:2H(3))	Acetyl:2H(3)@Any N-term;Acetyl:2H(3)@K;Acetyl:2H(3)@K	27	QE	0.234118	FALSE	Sequest HT	Sequest HT (A2)	A	2	Unambiguous	1	P20810	Calpastatin OS=Homo sapiens OX=9606 GN=CAST PE=1 SV=4	P20810	Calpastatin OS=Homo sapiens OX=9606 GN=CAST PE=1 SV=4	0	2	0.6584	0	1	1	623.858	1246.71	1246.71	-0.9	-0.00056	0/0	0	0	34659284	HCD	MS2	15.7291	4.282	44.6494	14464	14459	220428_iNrich_HELA_MG132_Trypsin_03.raw	F12.3	137	1	FALSE	R	S	F12	trypsin	4.51125e+06	15358744	0.227038	0.772962	MG132	1ST	10	158	0	FALSE	0;8;9	6710298	NA	NA	NA
High	[R].eRLQkEEEkR.[R]	HCD	2.57	0.00016	0.00081	0.627	0.4	1	Sequest HT (2)	2	708.888	-1.81	44.6831	14483	14483	Q9H3P7	Glu->pyro-Glu	ERLQKEEEKR	10	2	44.683	285205	10	N-Term(Glu->pyro-Glu);K5(Acetyl:2H(3));K9(Acetyl:2H(3))	Glu->pyro-Glu@E^Any N-term;Acetyl:2H(3)@K;Acetyl:2H(3)@K	27	QE	0.234345	FALSE	Sequest HT	Sequest HT (A2)	A	2	Unambiguous	1	Q9H3P7	Golgi resident protein GCP60 OS=Homo sapiens OX=9606 GN=ACBD3 PE=1 SV=4	Q9H3P7	Golgi resident protein GCP60 OS=Homo sapiens OX=9606 GN=ACBD3 PE=1 SV=4	1	2	0.4047	0	1	1	708.888	1416.77	1416.77	-1.81	-0.00129	0/0	0	0	3.09117e+06	HCD	MS2	53.0039	86.555	44.6831	14483	14472	220428_iNrich_HELA_MG132_Trypsin_03.raw	F12.3	171	1	FALSE	R	E	F12	trypsin	151597	242649	0.384524	0.615476	MG132	1ST	10	158	0	FALSE	0;5;9	121310	NA	NA	NA
High	[R].sGQGAFGNmcR.[G]	HCD	1.8	0.00041	0.0036	0.425	0.64	1	Sequest HT (2)	2	623.262	-0.67	44.7006	14491	14491	P36578	Acetyl:2H(3	SGQGAFGNMCR	11	2	44.701	285206	11	N-Term(Acetyl:2H(3));M9(Oxidation);C10(Carbamidomethyl)	Acetyl:2H(3)@Any N-term;Oxidation@M;Carbamidomethyl@C	27	QE	0.234464	FALSE	Sequest HT	Sequest HT (A2)	A	2	Unambiguous	1	P36578	60S ribosomal protein L4 OS=Homo sapiens OX=9606 GN=RPL4 PE=1 SV=5	P36578	60S ribosomal protein L4 OS=Homo sapiens OX=9606 GN=RPL4 PE=1 SV=5	0	2	0.6389	0	1	1	623.262	1245.52	1245.52	-0.67	-0.00042	0/0	0	0	65555232	HCD	MS2	66.1398	1.999	44.7006	14491	14485	220428_iNrich_HELA_MG132_Trypsin_03.raw	F12.3	23	1	FALSE	R	S	F12	trypsin	5.21218e+06	6.8596e+06	0.431766	0.568234	MG132	1ST	10	158	0	FALSE	0;9;10	3609536	NA	NA	NA
High	[R].sGQGAFGNmcR.[G]	HCD	2.03	0.0026	0.029	0.182	0.54	1	Sequest HT (2)	2	623.262	-0.67	44.7019	14492	14492	P36578	Acetyl:2H(3	SGQGAFGNMCR	11	2	44.702	285207	11	N-Term(Acetyl:2H(3));M9(Oxidation);C10(Carbamidomethyl)	Acetyl:2H(3)@Any N-term;Oxidation@M;Carbamidomethyl@C	27	QE	0.234472	FALSE	Sequest HT	Sequest HT (A2)	A	2	Unambiguous	1	P36578	60S ribosomal protein L4 OS=Homo sapiens OX=9606 GN=RPL4 PE=1 SV=5	P36578	60S ribosomal protein L4 OS=Homo sapiens OX=9606 GN=RPL4 PE=1 SV=5	0	2	0.5419	0	1	1	623.262	1245.52	1245.52	-0.67	-0.00042	0/0	0	0	65555232	HCD	MS2	69.5827	25.213	44.7019	14492	14485	220428_iNrich_HELA_MG132_Trypsin_03.raw	F12.3	23	1	FALSE	R	S	F12	trypsin	1.97349e+06	1.87964e+06	0.512178	0.487822	MG132	1ST	10	158	0	FALSE	0;9;10	1462861	NA	NA	NA
High	[R].sGQGAFGNmcR.[G]	HCD	1.71	0.0053	0.068	0.086	0.4	1	Sequest HT (2)	2	623.262	-0.67	44.7061	14495	14495	P36578	Acetyl:2H(3	SGQGAFGNMCR	11	2	44.706	285208	11	N-Term(Acetyl:2H(3));M9(Oxidation);C10(Carbamidomethyl)	Acetyl:2H(3)@Any N-term;Oxidation@M;Carbamidomethyl@C	27	QE	0.234501	FALSE	Sequest HT	Sequest HT (A2)	A	2	Unambiguous	1	P36578	60S ribosomal protein L4 OS=Homo sapiens OX=9606 GN=RPL4 PE=1 SV=5	P36578	60S ribosomal protein L4 OS=Homo sapiens OX=9606 GN=RPL4 PE=1 SV=5	0	2	0.3977	0	1	1	623.262	1245.52	1245.52	-0.67	-0.00042	0/0	0	0	65555232	HCD	MS2	73.1735	68.935	44.7061	14495	14485	220428_iNrich_HELA_MG132_Trypsin_03.raw	F12.3	23	1	FALSE	R	S	F12	trypsin	651271	527490	0.552505	0.447495	MG132	1ST	10	158	0	FALSE	0;9;10	518848	NA	NA	NA
High	[R].sGQGAFGNmcR.[G]	HCD	2.31	0.00016	0.00073	0.644	0.68	1	Sequest HT (2)	2	623.262	-0.67	44.7074	14496	14496	P36578	Acetyl:2H(3	SGQGAFGNMCR	11	2	44.707	285209	11	N-Term(Acetyl:2H(3));M9(Oxidation);C10(Carbamidomethyl)	Acetyl:2H(3)@Any N-term;Oxidation@M;Carbamidomethyl@C	27	QE	0.234509	FALSE	Sequest HT	Sequest HT (A2)	A	2	Unambiguous	1	P36578	60S ribosomal protein L4 OS=Homo sapiens OX=9606 GN=RPL4 PE=1 SV=5	P36578	60S ribosomal protein L4 OS=Homo sapiens OX=9606 GN=RPL4 PE=1 SV=5	0	2	0.6797	0	1	1	623.262	1245.52	1245.52	-0.67	-0.00042	0/0	0	0	65555232	HCD	MS2	40.4826	1.247	44.7074	14496	14485	220428_iNrich_HELA_MG132_Trypsin_03.raw	F12.3	23	1	FALSE	R	S	F12	trypsin	1.01373e+07	1.70953e+07	0.372248	0.627752	MG132	1ST	10	158	0	FALSE	0;9;10	7234648	NA	NA	NA
High	[R].rTAQEVETYR.[R]	HCD	2.42	1.1e-05	8.1e-06	1.42	0.46	1	Sequest HT (2)	2	649.332	0.08	44.7255	14505	14505	P17844	Acetyl:2H(3	RTAQEVETYR	10	2	44.725	285210	10	N-Term(Acetyl:2H(3))	Acetyl:2H(3)@Any N-term	27	QE	0.234632	TRUE	Sequest HT	Sequest HT (A2)	A	2	Unambiguous	1	P17844	Probable ATP-dependent RNA helicase DDX5 OS=Homo sapiens OX=9606 GN=DDX5 PE=1 SV=1	P17844	Probable ATP-dependent RNA helicase DDX5 OS=Homo sapiens OX=9606 GN=DDX5 PE=1 SV=1	1	2	0.4587	0	1	1	649.332	1297.66	1297.66	0.08	5e-05	0/0	0	0	2.02737e+06	HCD	MS2	38.6138	91.999	44.7255	14505	14498	220428_iNrich_HELA_MG132_Trypsin_03.raw	F12.3	144	1	FALSE	R	R	F12	trypsin	96932.8	221053	0.304834	0.695166	MG132	1ST	10	158	1	TRUE	0	132012	202.139	18911	0.143253
High	[R].kGNYAER.[VI]	HCD	1.79	0.0079	0.11	0.031	0.59	1	Sequest HT (2)	2	464.244	1.08	44.7391	14512	14512	Q16777; Q96QV6; Q8IUE6; Q93077; Q99878; Q96KK5; Q9BTM1; P0C0S8; Q6FI13	Acetyl:2H(3	KGNYAER	7	2	44.739	285211	7	N-Term(Acetyl:2H(3));K1(Acetyl:2H(3))	Acetyl:2H(3)@Any N-term;Acetyl:2H(3)@K	27	QE	0.234724	FALSE	Sequest HT	Sequest HT (A2)	A	2	Unambiguous	9	Q16777; Q8IUE6; Q99878; Q96KK5; Q9BTM1	Histone H2A type 2-C OS=Homo sapiens OX=9606 GN=H2AC20 PE=1 SV=4;Histone H2A type 2-B OS=Homo sapiens OX=9606 GN=H2AC21 PE=1 SV=3;Histone H2A type 1-J OS=Homo sapiens OX=9606 GN=H2AC14 PE=1 SV=3;Histone H2A type 1-H OS=Homo sapiens OX=9606 GN=H2AC12 PE=1 SV=3;Histone H2A.J OS=Homo sapiens OX=9606 GN=H2AJ PE=1 SV=1	Q16777; Q96QV6; Q8IUE6; Q93077; Q99878; Q96KK5; Q9BTM1; P0C0S8; Q6FI13	Histone H2A type 2-C OS=Homo sapiens OX=9606 GN=H2AC20 PE=1 SV=4; Histone H2A type 1-A OS=Homo sapiens OX=9606 GN=H2AC1 PE=1 SV=3; Histone H2A type 2-B OS=Homo sapiens OX=9606 GN=H2AC21 PE=1 SV=3; Histone H2A type 1-C OS=Homo sapiens OX=9606 GN=H2AC6 PE=1 SV=3; Histone H2A type 1-J OS=Homo sapiens OX=9606 GN=H2AC14 PE=1 SV=3; Histone H2A type 1-H OS=Homo sapiens OX=9606 GN=H2AC12 PE=1 SV=3; Histone H2A.J OS=Homo sapiens OX=9606 GN=H2AJ PE=1 SV=1; Histone H2A type 1 OS=Homo sapiens OX=9606 GN=H2AC17 PE=1 SV=2; Histone H2A type 2-A OS=Homo sapiens OX=9606 GN=H2AC19 PE=1 SV=3	0	2	0.5866	0	1	1	464.244	927.481	927.48	1.08	0.0005	0/0	0	0	1.38968e+06	HCD	MS2	31.8927	50.369	44.7391	14512	14511	220428_iNrich_HELA_MG132_Trypsin_03.raw	F12.3	117	5	FALSE	R	K	F12	trypsin	206823	510593	0.288289	0.711711	MG132	1ST	10	158	0	FALSE	0;1	285457	NA	NA	NA
High	[R].eLASQIHR.[E]	HCD	2.89	0.00048	0.0046	0.397	0.53	1	Sequest HT (2)	2	468.257	1.02	44.9211	14593	14593	Q9Y2R4	Glu->pyro-Glu	ELASQIHR	8	2	44.921	285212	8	N-Term(Glu->pyro-Glu)	Glu->pyro-Glu@E^Any N-term	27	QE	0.235953	FALSE	Sequest HT	Sequest HT (A2)	A	2	Unambiguous	1	Q9Y2R4	Probable ATP-dependent RNA helicase DDX52 OS=Homo sapiens OX=9606 GN=DDX52 PE=1 SV=4	Q9Y2R4	Probable ATP-dependent RNA helicase DDX52 OS=Homo sapiens OX=9606 GN=DDX52 PE=1 SV=4	0	2	0.526	0	1	1	468.257	935.507	935.506	1.02	0.00048	0/0	0	0	1.38872e+06	HCD	MS2	10.8522	45.231	44.9211	14593	14589	220428_iNrich_HELA_MG132_Trypsin_03.raw	F12.3	159	1	FALSE	R	E	F12	trypsin	99553.9	424281	0.190048	0.809952	MG132	1ST	10	158	0	FALSE	0	130127	NA	NA	NA
High	[R].eEkQkPQAER.[K]	HCD	2.65	0.00028	0.0018	0.513	0.26	1	Sequest HT (2)	2	657.85	0.95	44.9433	14603	14603	P26641	Glu->pyro-Glu	EEKQKPQAER	10	2	44.943	285213	10	N-Term(Glu->pyro-Glu);K3(Acetyl:2H(3));K5(Acetyl:2H(3))	Glu->pyro-Glu@E^Any N-term;Acetyl:2H(3)@K;Acetyl:2H(3)@K	27	QE	0.236103	FALSE	Sequest HT	Sequest HT (A2)	A	2	Unambiguous	1	P26641	Elongation factor 1-gamma OS=Homo sapiens OX=9606 GN=EEF1G PE=1 SV=3	P26641	Elongation factor 1-gamma OS=Homo sapiens OX=9606 GN=EEF1G PE=1 SV=3	0	2	0.2642	0	1	1	657.85	1314.69	1314.69	0.95	0.00062	0/0	0	0	4.19381e+06	HCD	MS2	15.3991	38.364	44.9433	14603	14602	220428_iNrich_HELA_MG132_Trypsin_03.raw	F12.3	164	1	FALSE	R	E	F12	trypsin	692212	1.83004e+06	0.274442	0.725558	MG132	1ST	10	158	0	FALSE	0;3;5	1015016	NA	NA	NA
High	[R].LQQENSILR.[D]	HCD	2.19	0.0013	0.013	0.277	0.42	1	Sequest HT (2)	2	550.807	0.37	44.9446	14604	14604	Q9P2E9	NA	LQQENSILR	9	2	44.945	285214	9		NA	27	QE	0.236112	FALSE	Sequest HT	Sequest HT (A2)	A	2	Unambiguous	1	Q9P2E9	Ribosome-binding protein 1 OS=Homo sapiens OX=9606 GN=RRBP1 PE=1 SV=5	Q9P2E9	Ribosome-binding protein 1 OS=Homo sapiens OX=9606 GN=RRBP1 PE=1 SV=5	0	2	0.4201	0	1	1	550.807	1100.61	1100.61	0.37	0.0002	0/0	0	0	3855431	HCD	MS2	29.6653	15.563	44.9446	14604	14602	220428_iNrich_HELA_MG132_Trypsin_03.raw	F12.3	168	1	FALSE	R	L	F12	trypsin	194204	1013427	0.160814	0.839186	MG132	1ST	10	158	0	FALSE	NA	374530	NA	NA	NA
High	[R].LQQENSILR.[D]	HCD	2.09	0.0012	0.012	0.284	0.43	1	Sequest HT (2)	2	550.807	0.37	44.9458	14605	14605	Q9P2E9	NA	LQQENSILR	9	2	44.946	285215	9		NA	27	QE	0.23612	FALSE	Sequest HT	Sequest HT (A2)	A	2	Unambiguous	1	Q9P2E9	Ribosome-binding protein 1 OS=Homo sapiens OX=9606 GN=RRBP1 PE=1 SV=5	Q9P2E9	Ribosome-binding protein 1 OS=Homo sapiens OX=9606 GN=RRBP1 PE=1 SV=5	0	2	0.4306	0	1	1	550.807	1100.61	1100.61	0.37	0.0002	0/0	0	0	3855431	HCD	MS2	40.3258	13.134	44.9458	14605	14602	220428_iNrich_HELA_MG132_Trypsin_03.raw	F12.3	168	1	FALSE	R	L	F12	trypsin	228446	1.10803e+06	0.170931	0.829069	MG132	1ST	10	158	0	FALSE	NA	425216	NA	NA	NA
High	[R].aAGHEPHLLAR.[Q]	HCD	2.87	2.6e-05	8.4e-05	1.02	0.43	1	Sequest HT (2)	3	406.226	0.28	44.9853	14626	14626	Q96IR7	Acetyl:2H(3	AAGHEPHLLAR	11	3	44.985	285216	11	N-Term(Acetyl:2H(3))	Acetyl:2H(3)@Any N-term	27	QE	0.236387	FALSE	Sequest HT	Sequest HT (A2)	A	2	Unambiguous	1	Q96IR7	4-hydroxyphenylpyruvate dioxygenase-like protein OS=Homo sapiens OX=9606 GN=HPDL PE=1 SV=1	Q96IR7	4-hydroxyphenylpyruvate dioxygenase-like protein OS=Homo sapiens OX=9606 GN=HPDL PE=1 SV=1	0	3	0.4251	0	1	1	406.226	1216.66	1216.66	0.28	0.00011	0/0	0	0	594166	HCD	MS2	60.2316	120	44.9853	14626	14615	220428_iNrich_HELA_MG132_Trypsin_03.raw	F12.3	218	1	FALSE	R	A	F12	trypsin	35455.8	212079	0.143236	0.856764	MG132	1ST	10	158	0	FALSE	0	60085	NA	NA	NA
High	[R].NIRDNEEkDSAFR.[G]	HCD	3.36	0.00042	0.0038	0.418	0.62	1	Sequest HT (2)	3	546.936	1.15	44.9981	14632	14632	Q92973; O14787	NA	NIRDNEEKDSAFR	13	3	44.998	285217	13	K8(Acetyl:2H(3))	Acetyl:2H(3)@K	27	QE	0.236474	FALSE	Sequest HT	Sequest HT (A2)	A	2	Unambiguous	2	Q92973; O14787	Transportin-1 OS=Homo sapiens OX=9606 GN=TNPO1 PE=1 SV=2;Transportin-2 OS=Homo sapiens OX=9606 GN=TNPO2 PE=1 SV=3	Q92973; O14787	Transportin-1 OS=Homo sapiens OX=9606 GN=TNPO1 PE=1 SV=2; Transportin-2 OS=Homo sapiens OX=9606 GN=TNPO2 PE=1 SV=3	1	3	0.6161	0	1	1	546.936	1638.79	1638.79	1.15	0.00063	0/0	0	0	3.39225e+06	HCD	MS2	15.1124	24.112	44.9981	14632	14628	220428_iNrich_HELA_MG132_Trypsin_03.raw	F12.3	126	2	FALSE	R	N	F12	trypsin	410064	896504	0.313848	0.686152	MG132	1ST	10	158	0	FALSE	8	305681	NA	NA	NA
High	[R].VEEkEGIPPQQQR.[L]	HCD	3.86	1.8e-05	3.1e-05	1.19	0.61	1	Sequest HT (2)	2	791.918	0.97	45.02	14642	14642	Q15843	NA	VEEKEGIPPQQQR	13	2	45.02	285218	13	K4(Acetyl:2H(3))	Acetyl:2H(3)@K	27	QE	0.236622	FALSE	Sequest HT	Sequest HT (A2)	A	2	Unambiguous	1	Q15843	NEDD8 OS=Homo sapiens OX=9606 GN=NEDD8 PE=1 SV=1	Q15843	NEDD8 OS=Homo sapiens OX=9606 GN=NEDD8 PE=1 SV=1	0	2	0.6062	0	1	1	791.918	1582.83	1582.83	0.97	0.00076	0/0	0	0	3.33932e+06	HCD	MS2	5.23211	47.548	45.02	14642	14641	220428_iNrich_HELA_MG132_Trypsin_03.raw	F12.3	165	1	FALSE	R	V	F12	trypsin	219828	1.67238e+06	0.116175	0.883825	MG132	1ST	10	158	0	FALSE	4	1047702	NA	NA	NA
High	[R].GkGGkGLGkGGAkR.[H]	HCD	3.56	1.1e-05	6.5e-06	1.45	0.58	1	Sequest HT (2)	2	725.947	-0.55	45.0557	14661	14661	P62805	NA	GKGGKGLGKGGAKR	14	2	45.056	285219	14	K2(Acetyl:2H(3));K5(Acetyl:2H(3));K9(Acetyl:2H(3));K13(Acetyl:2H(3))	Acetyl:2H(3)@K;Acetyl:2H(3)@K;Acetyl:2H(3)@K;Acetyl:2H(3)@K	27	QE	0.236863	FALSE	Sequest HT	Sequest HT (A2)	A	2	Unambiguous	1	P62805	Histone H4 OS=Homo sapiens OX=9606 GN=H4C16 PE=1 SV=2	P62805	Histone H4 OS=Homo sapiens OX=9606 GN=H4C16 PE=1 SV=2	0	2	0.5758	0	1	1	725.947	1450.89	1450.89	-0.55	-0.0004	0/0	0	0	862081	HCD	MS2	11.917	120	45.0557	14661	14654	220428_iNrich_HELA_MG132_Trypsin_03.raw	F12.3	46	1	FALSE	R	G	F12	trypsin	154127	499075	0.235956	0.764044	MG132	1ST	10	158	0	FALSE	2;5;9;13	91848.3	NA	NA	NA
High	[R].LLATEkEASAR.[R]	HCD	1.64	7.4e-05	0.00026	0.817	0.54	1	Sequest HT (2)	2	617.346	-1.67	45.057	14662	14662	Q07820	NA	LLATEKEASAR	11	2	45.057	285220	11	K6(Acetyl:2H(3))	Acetyl:2H(3)@K	27	QE	0.236872	FALSE	Sequest HT	Sequest HT (A2)	A	2	Unambiguous	1	Q07820	Induced myeloid leukemia cell differentiation protein Mcl-1 OS=Homo sapiens OX=9606 GN=MCL1 PE=1 SV=3	Q07820	Induced myeloid leukemia cell differentiation protein Mcl-1 OS=Homo sapiens OX=9606 GN=MCL1 PE=1 SV=3	0	2	0.5427	0	1	1	617.346	1233.69	1233.69	-1.67	-0.00103	0/0	0	0	1.03473e+06	HCD	MS2	47.6999	28.185	45.057	14662	14654	220428_iNrich_HELA_MG132_Trypsin_03.raw	F12.3	133	1	FALSE	R	L	F12	trypsin	99558	493093	0.167988	0.832012	MG132	1ST	10	158	0	FALSE	6	153893	NA	NA	NA
High	[R].kSQETkcTkR.[A]	HCD	2.9	7.6e-05	0.00034	0.77	0.7	1	Sequest HT (2)	2	723.395	1.23	45.0807	14672	14672	Q69YH5	Acetyl:2H(3	KSQETKCTKR	10	2	45.081	285221	10	N-Term(Acetyl:2H(3));K1(Acetyl:2H(3));K6(Acetyl:2H(3));C7(Carbamidomethyl);K9(Acetyl:2H(3))	Acetyl:2H(3)@Any N-term;Acetyl:2H(3)@K;Acetyl:2H(3)@K;Carbamidomethyl@C;Acetyl:2H(3)@K	27	QE	0.237032	FALSE	Sequest HT	Sequest HT (A2)	A	2	Unambiguous	1	Q69YH5	Cell division cycle-associated protein 2 OS=Homo sapiens OX=9606 GN=CDCA2 PE=1 SV=2	Q69YH5	Cell division cycle-associated protein 2 OS=Homo sapiens OX=9606 GN=CDCA2 PE=1 SV=2	0	2	0.7	0	1	1	723.395	1445.78	1445.78	1.23	0.00089	0/0	0	0	1.5033e+06	HCD	MS2	25.6125	120	45.0807	14672	14667	220428_iNrich_HELA_MG132_Trypsin_03.raw	F12.3	172	1	FALSE	R	K	F12	trypsin	230966	602402	0.277147	0.722853	MG132	1ST	10	158	0	FALSE	0;1;6;7;9	186805	NA	NA	NA
High	[R].rEILSR.[R]	HCD	2.66	0.0035	0.043	0.138	0.16	1	Sequest HT (2)	2	409.749	-0.61	45.0832	14673	14673	P16220; Q03060	Acetyl:2H(3	REILSR	6	2	45.083	285222	6	N-Term(Acetyl:2H(3))	Acetyl:2H(3)@Any N-term	27	QE	0.237049	TRUE	Sequest HT	Sequest HT (A2)	A	2	Unambiguous	2	P16220; Q03060	Cyclic AMP-responsive element-binding protein 1 OS=Homo sapiens OX=9606 GN=CREB1 PE=1 SV=3;cAMP-responsive element modulator OS=Homo sapiens OX=9606 GN=CREM PE=1 SV=6	P16220; Q03060	Cyclic AMP-responsive element-binding protein 1 OS=Homo sapiens OX=9606 GN=CREB1 PE=1 SV=3; cAMP-responsive element modulator OS=Homo sapiens OX=9606 GN=CREM PE=1 SV=6	1	2	0.1579	0	1	1	409.749	818.492	818.492	-0.61	-0.00025	0/0	0	0	841332	HCD	MS2	31.9365	120	45.0832	14673	14667	220428_iNrich_HELA_MG132_Trypsin_03.raw	F12.3	88	2	FALSE	R	R	F12	trypsin	48687.6	155787	0.238111	0.761889	MG132	1ST	10	158	1	TRUE	0	84279.9	202.138	14476.2	0.171763
High	[R].sGQGAFGNmcR.[G]	HCD	2.15	0.00057	0.0055	0.376	0.69	1	Sequest HT (2)	2	623.263	0.41	45.0949	14678	14678	P36578	Acetyl:2H(3	SGQGAFGNMCR	11	2	45.095	285223	11	N-Term(Acetyl:2H(3));M9(Oxidation);C10(Carbamidomethyl)	Acetyl:2H(3)@Any N-term;Oxidation@M;Carbamidomethyl@C	27	QE	0.237128	FALSE	Sequest HT	Sequest HT (A2)	A	2	Unambiguous	1	P36578	60S ribosomal protein L4 OS=Homo sapiens OX=9606 GN=RPL4 PE=1 SV=5	P36578	60S ribosomal protein L4 OS=Homo sapiens OX=9606 GN=RPL4 PE=1 SV=5	0	2	0.6884	0	1	1	623.263	1245.52	1245.52	0.41	0.00025	0/0	0	0	26475558	HCD	MS2	20.5257	3.719	45.0949	14678	14667	220428_iNrich_HELA_MG132_Trypsin_03.raw	F12.3	24	1	FALSE	R	S	F12	trypsin	1.98613e+06	2.98114e+06	0.399844	0.600156	MG132	1ST	10	158	0	FALSE	0;9;10	1494742	NA	NA	NA
High	[R].sGQGAFGNmcR.[G]	HCD	2.18	0.00019	0.00093	0.606	0.69	1	Sequest HT (2)	2	623.263	0.02	45.1026	14681	14681	P36578	Acetyl:2H(3	SGQGAFGNMCR	11	2	45.103	285224	11	N-Term(Acetyl:2H(3));M9(Oxidation);C10(Carbamidomethyl)	Acetyl:2H(3)@Any N-term;Oxidation@M;Carbamidomethyl@C	27	QE	0.23718	FALSE	Sequest HT	Sequest HT (A2)	A	2	Unambiguous	1	P36578	60S ribosomal protein L4 OS=Homo sapiens OX=9606 GN=RPL4 PE=1 SV=5	P36578	60S ribosomal protein L4 OS=Homo sapiens OX=9606 GN=RPL4 PE=1 SV=5	0	2	0.6881	0	1	1	623.263	1245.52	1245.52	0.02	1e-05	0/0	0	0	14718414	HCD	MS2	34.0804	4.292	45.1026	14681	14680	220428_iNrich_HELA_MG132_Trypsin_03.raw	F12.3	24	1	FALSE	R	S	F12	trypsin	1.53597e+06	3.12084e+06	0.329833	0.670167	MG132	1ST	10	158	0	FALSE	0;9;10	1145706	NA	NA	NA
High	[R].IGLIQGNR.[V]	HCD	2.45	0.00034	0.0026	0.464	0.51	1	Sequest HT (2)	2	435.762	0.38	45.1167	14688	14688	P08237	NA	IGLIQGNR	8	2	45.117	285225	8		NA	27	QE	0.237275	FALSE	Sequest HT	Sequest HT (A2)	A	2	Unambiguous	1	P08237	ATP-dependent 6-phosphofructokinase, muscle type OS=Homo sapiens OX=9606 GN=PFKM PE=1 SV=2	P08237	ATP-dependent 6-phosphofructokinase, muscle type OS=Homo sapiens OX=9606 GN=PFKM PE=1 SV=2	0	2	0.5102	0	1	1	435.762	870.516	870.516	0.38	0.00016	0/0	0	0	485423	HCD	MS2	62.0056	120	45.1167	14688	14680	220428_iNrich_HELA_MG132_Trypsin_03.raw	F12.3	98	1	FALSE	R	I	F12	trypsin	90478.7	292663	0.23615	0.76385	MG132	1ST	10	158	0	FALSE	NA	66776.3	NA	NA	NA
High	[R].nQELQkR.[K]	HCD	2.14	0.0019	0.021	0.222	0.54	1	Sequest HT (2)	2	503.282	-2.62	45.1218	14691	14691	Q8WXF1	Acetyl:2H(3	NQELQKR	7	2	45.122	285226	7	N-Term(Acetyl:2H(3));K6(Acetyl:2H(3))	Acetyl:2H(3)@Any N-term;Acetyl:2H(3)@K	27	QE	0.237309	FALSE	Sequest HT	Sequest HT (A2)	A	2	Unambiguous	1	Q8WXF1	Paraspeckle component 1 OS=Homo sapiens OX=9606 GN=PSPC1 PE=1 SV=1	Q8WXF1	Paraspeckle component 1 OS=Homo sapiens OX=9606 GN=PSPC1 PE=1 SV=1	0	0	0.5421	0	1	1	503.282	1005.56	1005.56	-2.62	-0.00132	0/0	0	0	4.03065e+06	HCD	MS2	76.1769	6.989	45.1218	14691	14680	220428_iNrich_HELA_MG132_Trypsin_03.raw	F12.3	155	1	FALSE	R	N	F12	trypsin	355164	1.8025e+06	0.164606	0.835394	MG132	1ST	10	158	0	FALSE	0;6	573428	NA	NA	NA
High	[R].gTmDPALR.[E]	HCD	1.56	0.0055	0.072	0.08	0.47	1	Sequest HT (2)	2	461.23	-0.96	45.1635	14713	14713	O95373	Acetyl:2H(3	GTMDPALR	8	2	45.164	285227	8	N-Term(Acetyl:2H(3));M3(Oxidation)	Acetyl:2H(3)@Any N-term;Oxidation@M	27	QE	0.237591	FALSE	Sequest HT	Sequest HT (A2)	A	2	Unambiguous	1	O95373	Importin-7 OS=Homo sapiens OX=9606 GN=IPO7 PE=1 SV=1	O95373	Importin-7 OS=Homo sapiens OX=9606 GN=IPO7 PE=1 SV=1	0	2	0.4744	0	1	1	461.23	921.453	921.454	-0.96	-0.00044	0/0	0	0	1.23496e+06	HCD	MS2	67.2642	33.535	45.1635	14713	14706	220428_iNrich_HELA_MG132_Trypsin_03.raw	F12.3	157	1	FALSE	R	G	F12	trypsin	43690.3	535229	0.0754687	0.924531	MG132	1ST	10	158	0	FALSE	0;3	259586	NA	NA	NA
High	[R].skSkPPkRDEkER.[K]	HCD	2.49	0.0012	0.011	0.291	0.23	1	Sequest HT (2)	2	905.518	-0.41	45.1687	14715	14715	Q15287	Acetyl:2H(3	SKSKPPKRDEKER	13	2	45.169	285228	13	N-Term(Acetyl:2H(3));K2(Acetyl:2H(3));K4(Acetyl:2H(3));K7(Acetyl:2H(3));K11(Acetyl:2H(3))	Acetyl:2H(3)@Any N-term;Acetyl:2H(3)@K;Acetyl:2H(3)@K;Acetyl:2H(3)@K;Acetyl:2H(3)@K	27	QE	0.237626	FALSE	Sequest HT	Sequest HT (A2)	A	2	Unambiguous	1	Q15287	RNA-binding protein with serine-rich domain 1 OS=Homo sapiens OX=9606 GN=RNPS1 PE=1 SV=1	Q15287	RNA-binding protein with serine-rich domain 1 OS=Homo sapiens OX=9606 GN=RNPS1 PE=1 SV=1	1	2	0.2329	0	1	1	905.518	1810.03	1810.03	-0.41	-0.00037	0/0	0	0	803598	HCD	MS2	13.2091	120	45.1687	14715	14706	220428_iNrich_HELA_MG132_Trypsin_03.raw	F12.3	102	1	FALSE	R	S	F12	trypsin	40066.8	84993.4	0.32038	0.67962	MG132	1ST	10	158	0	FALSE	0;2;4;7;11	33745.3	NA	NA	NA
High	[R].sHLTAAkPkR.[S]	HCD	3.25	5e-05	0.00019	0.875	0.79	1	Sequest HT (2)	2	622.377	0.11	45.1751	14718	14718	Q9C0D5	Acetyl:2H(3	SHLTAAKPKR	10	2	45.175	285229	10	N-Term(Acetyl:2H(3));K7(Acetyl:2H(3));K9(Acetyl:2H(3))	Acetyl:2H(3)@Any N-term;Acetyl:2H(3)@K;Acetyl:2H(3)@K	27	QE	0.23767	FALSE	Sequest HT	Sequest HT (A2)	A	2	Unambiguous	1	Q9C0D5	Protein TANC1 OS=Homo sapiens OX=9606 GN=TANC1 PE=1 SV=3	Q9C0D5	Protein TANC1 OS=Homo sapiens OX=9606 GN=TANC1 PE=1 SV=3	0	0	0.7908	0	1	1	622.377	1243.75	1243.75	0.11	7e-05	0/0	0	0	5665944	HCD	MS2	67.6825	11.903	45.1751	14718	14706	220428_iNrich_HELA_MG132_Trypsin_03.raw	F12.3	64	1	FALSE	R	S	F12	trypsin	2.40657e+06	3.35103e+06	0.417982	0.582018	MG132	1ST	10	158	0	FALSE	0;7;9	1663148	NA	NA	NA
High	[R].sPSLGTmR.[R]	HCD	1.71	0.0072	0.098	0.044	0.37	1	Sequest HT (2)	2	455.23	-0.34	45.1978	14730	14730	Q9H479	Acetyl:2H(3	SPSLGTMR	8	2	45.198	285230	8	N-Term(Acetyl:2H(3));M7(Oxidation)	Acetyl:2H(3)@Any N-term;Oxidation@M	27	QE	0.237823	FALSE	Sequest HT	Sequest HT (A2)	A	2	Unambiguous	1	Q9H479	Fructosamine-3-kinase OS=Homo sapiens OX=9606 GN=FN3K PE=1 SV=1	Q9H479	Fructosamine-3-kinase OS=Homo sapiens OX=9606 GN=FN3K PE=1 SV=1	0	2	0.3684	0	1	1	455.23	909.453	909.454	-0.34	-0.00016	0/0	0	0	1.15655e+06	HCD	MS2	47.7632	42.811	45.1978	14730	14719	220428_iNrich_HELA_MG132_Trypsin_03.raw	F12.3	128	1	FALSE	R	S	F12	trypsin	28308.6	483352	0.0553269	0.944673	MG132	1ST	10	158	0	FALSE	0;7	119257	NA	NA	NA
High	[R].EkQDETQTkIkR.[A]	HCD	2.53	0.0013	0.013	0.277	0.51	1	Sequest HT (2)	3	546.971	-0.8	45.2131	14738	14738	P35221	NA	EKQDETQTKIKR	12	3	45.213	285231	12	K2(Acetyl:2H(3));K9(Acetyl:2H(3));K11(Acetyl:2H(3))	Acetyl:2H(3)@K;Acetyl:2H(3)@K;Acetyl:2H(3)@K	27	QE	0.237926	FALSE	Sequest HT	Sequest HT (A2)	A	2	Unambiguous	1	P35221	Catenin alpha-1 OS=Homo sapiens OX=9606 GN=CTNNA1 PE=1 SV=1	P35221	Catenin alpha-1 OS=Homo sapiens OX=9606 GN=CTNNA1 PE=1 SV=1	0	3	0.5059	0	1	1	546.971	1638.9	1638.9	-0.8	-0.00043	0/0	0	0	2.946e+06	HCD	MS2	61.5893	18.181	45.2131	14738	14732	220428_iNrich_HELA_MG132_Trypsin_03.raw	F12.3	135	1	FALSE	R	E	F12	trypsin	139769	967652	0.126211	0.873789	MG132	1ST	10	158	0	FALSE	2;9;11	209970	NA	NA	NA
High	[R].VAPAEPQEAPDSTAAGGSASkR.[M]	HCD	5.18	1.1e-05	2e-05	1.26	0.6	1	Sequest HT (2)	3	714.688	-0.46	45.2374	14750	14750	Q3LXA3	NA	VAPAEPQEAPDSTAAGGSASKR	22	3	45.237	285232	22	K21(Acetyl:2H(3))	Acetyl:2H(3)@K	27	QE	0.238091	FALSE	Sequest HT	Sequest HT (A2)	A	2	Unambiguous	1	Q3LXA3	Triokinase/FMN cyclase OS=Homo sapiens OX=9606 GN=TKFC PE=1 SV=2	Q3LXA3	Triokinase/FMN cyclase OS=Homo sapiens OX=9606 GN=TKFC PE=1 SV=2	0	3	0.6004	0	1	1	714.688	2142.05	2142.05	-0.46	-0.00033	0/0	0	0	1.03356e+06	HCD	MS2	10.7362	120	45.2374	14750	14745	220428_iNrich_HELA_MG132_Trypsin_03.raw	F12.3	182	1	FALSE	R	V	F12	trypsin	78599.9	491539	0.137861	0.862139	MG132	1ST	10	158	0	FALSE	21	149484	NA	NA	NA
High	[R].sHLTAAkPkR.[S]	HCD	3.41	0.00042	0.0039	0.416	0.5	1	Sequest HT (2)	3	415.253	-0.76	45.248	14755	14755	Q9C0D5	Acetyl:2H(3	SHLTAAKPKR	10	3	45.248	285233	10	N-Term(Acetyl:2H(3));K7(Acetyl:2H(3));K9(Acetyl:2H(3))	Acetyl:2H(3)@Any N-term;Acetyl:2H(3)@K;Acetyl:2H(3)@K	27	QE	0.238162	FALSE	Sequest HT	Sequest HT (A2)	A	2	Unambiguous	1	Q9C0D5	Protein TANC1 OS=Homo sapiens OX=9606 GN=TANC1 PE=1 SV=3	Q9C0D5	Protein TANC1 OS=Homo sapiens OX=9606 GN=TANC1 PE=1 SV=3	0	3	0.5044	0	1	1	415.253	1243.75	1243.75	-0.76	-0.00031	0/0	0	0	627930	HCD	MS2	35.5097	103.157	45.248	14755	14745	220428_iNrich_HELA_MG132_Trypsin_03.raw	F12.3	63	1	FALSE	R	S	F12	trypsin	489776	926859	0.345732	0.654268	MG132	1ST	10	158	0	FALSE	0;7;9	525824	NA	NA	NA
High	[R].sHLTAAkPkR.[S]	HCD	2.06	0.0034	0.042	0.142	0.69	1	Sequest HT (2)	1	1243.74	-3.56	45.2725	14766	14766	Q9C0D5	Acetyl:2H(3	SHLTAAKPKR	10	1	45.272	285234	10	N-Term(Acetyl:2H(3));K7(Acetyl:2H(3));K9(Acetyl:2H(3))	Acetyl:2H(3)@Any N-term;Acetyl:2H(3)@K;Acetyl:2H(3)@K	27	QE	0.238328	FALSE	Sequest HT	Sequest HT (A2)	A	2	Unambiguous	1	Q9C0D5	Protein TANC1 OS=Homo sapiens OX=9606 GN=TANC1 PE=1 SV=3	Q9C0D5	Protein TANC1 OS=Homo sapiens OX=9606 GN=TANC1 PE=1 SV=3	0	1	0.6893	0	1	1	1243.74	1243.74	1243.75	-3.56	-0.00442	0/0	0	0	525608	HCD	MS2	0	120	45.2725	14766	14758	220428_iNrich_HELA_MG132_Trypsin_03.raw	F12.3	86	1	FALSE	R	S	F12	trypsin	65846.3	14910.5	0.815365	0.184635	MG132	1ST	10	158	0	FALSE	0;7;9	23250.9	NA	NA	NA
High	[R].eRPEGETGDLGkR.[E]	HCD	3.2	0.00021	0.0012	0.567	0.47	1	Sequest HT (2)	2	735.872	-0.77	45.2916	14776	14776	Q12873	Glu->pyro-Glu	ERPEGETGDLGKR	13	2	45.292	285235	13	N-Term(Glu->pyro-Glu);K12(Acetyl:2H(3))	Glu->pyro-Glu@E^Any N-term;Acetyl:2H(3)@K	27	QE	0.238457	FALSE	Sequest HT	Sequest HT (A2)	A	2	Unambiguous	1	Q12873	Chromodomain-helicase-DNA-binding protein 3 OS=Homo sapiens OX=9606 GN=CHD3 PE=1 SV=3	Q12873	Chromodomain-helicase-DNA-binding protein 3 OS=Homo sapiens OX=9606 GN=CHD3 PE=1 SV=3	0	2	0.4719	0	1	1	735.872	1470.74	1470.74	-0.77	-0.00056	0/0	0	0	1.78484e+06	HCD	MS2	47.0038	119.099	45.2916	14776	14771	220428_iNrich_HELA_MG132_Trypsin_03.raw	F12.3	158	1	FALSE	R	E	F12	trypsin	227830	342514	0.39946	0.60054	MG132	1ST	10	158	0	FALSE	0;12	120066	NA	NA	NA
High	[R].aQkkVER.[Q]	HCD	2.34	0.0013	0.012	0.282	0.58	1	Sequest HT (2)	2	497.305	-0.06	45.3136	14786	14786	Q9H361; P0CB38; Q13310; P11940	Acetyl:2H(3	AQKKVER	7	2	45.314	285236	7	N-Term(Acetyl:2H(3));K3(Acetyl:2H(3));K4(Acetyl:2H(3))	Acetyl:2H(3)@Any N-term;Acetyl:2H(3)@K;Acetyl:2H(3)@K	27	QE	0.238605	FALSE	Sequest HT	Sequest HT (A2)	A	2	Unambiguous	4	P0CB38; Q13310; P11940	Polyadenylate-binding protein 4-like OS=Homo sapiens OX=9606 GN=PABPC4L PE=2 SV=1;Polyadenylate-binding protein 4 OS=Homo sapiens OX=9606 GN=PABPC4 PE=1 SV=1;Polyadenylate-binding protein 1 OS=Homo sapiens OX=9606 GN=PABPC1 PE=1 SV=2	Q9H361; P0CB38; Q13310; P11940	Polyadenylate-binding protein 3 OS=Homo sapiens OX=9606 GN=PABPC3 PE=1 SV=2; Polyadenylate-binding protein 4-like OS=Homo sapiens OX=9606 GN=PABPC4L PE=2 SV=1; Polyadenylate-binding protein 4 OS=Homo sapiens OX=9606 GN=PABPC4 PE=1 SV=1; Polyadenylate-binding protein 1 OS=Homo sapiens OX=9606 GN=PABPC1 PE=1 SV=2	0	2	0.5812	0	1	1	497.305	993.604	993.604	-0.06	-3e-05	0/0	0	0	11681899	HCD	MS2	43.5466	4.697	45.3136	14786	14784	220428_iNrich_HELA_MG132_Trypsin_03.raw	F12.3	54	3	FALSE	R	A	F12	trypsin	1.55396e+06	5.35497e+06	0.224921	0.775079	MG132	1ST	10	158	0	FALSE	0;3;4	1356292	NA	NA	NA
High	[R].aEAEAAAVHGAR.[F]	HCD	3.91	1.1e-05	1.7e-05	1.29	0.59	1	Sequest HT (2)	2	599.306	-0.32	45.3148	14787	14787	Q5T8P6	Acetyl:2H(3	AEAEAAAVHGAR	12	2	45.315	285237	12	N-Term(Acetyl:2H(3))	Acetyl:2H(3)@Any N-term	27	QE	0.238614	FALSE	Sequest HT	Sequest HT (A2)	A	2	Unambiguous	1	Q5T8P6	RNA-binding protein 26 OS=Homo sapiens OX=9606 GN=RBM26 PE=1 SV=3	Q5T8P6	RNA-binding protein 26 OS=Homo sapiens OX=9606 GN=RBM26 PE=1 SV=3	0	2	0.5934	0	1	1	599.306	1197.6	1197.61	-0.32	-0.00019	0/0	0	0	4.82081e+06	HCD	MS2	3.8769	19.321	45.3148	14787	14784	220428_iNrich_HELA_MG132_Trypsin_03.raw	F12.3	127	1	FALSE	R	A	F12	trypsin	1.95844e+06	2.47477e+06	0.441766	0.558234	MG132	1ST	10	158	0	FALSE	0	651114	NA	NA	NA
High	[R].skSkPPkRDEkER.[K]	HCD	2.39	0.0007	0.0067	0.353	0.31	1	Sequest HT (2)	3	604.014	-0.11	45.3465	14802	14802	Q15287	Acetyl:2H(3	SKSKPPKRDEKER	13	3	45.346	285238	13	N-Term(Acetyl:2H(3));K2(Acetyl:2H(3));K4(Acetyl:2H(3));K7(Acetyl:2H(3));K11(Acetyl:2H(3))	Acetyl:2H(3)@Any N-term;Acetyl:2H(3)@K;Acetyl:2H(3)@K;Acetyl:2H(3)@K;Acetyl:2H(3)@K	27	QE	0.238828	FALSE	Sequest HT	Sequest HT (A2)	A	2	Unambiguous	1	Q15287	RNA-binding protein with serine-rich domain 1 OS=Homo sapiens OX=9606 GN=RNPS1 PE=1 SV=1	Q15287	RNA-binding protein with serine-rich domain 1 OS=Homo sapiens OX=9606 GN=RNPS1 PE=1 SV=1	1	3	0.3138	0	1	1	604.014	1810.03	1810.03	-0.11	-7e-05	0/0	0	0	1.18987e+06	HCD	MS2	39.49	120	45.3465	14802	14797	220428_iNrich_HELA_MG132_Trypsin_03.raw	F12.3	103	1	FALSE	R	S	F12	trypsin	102676	549237	0.157499	0.842501	MG132	1ST	10	158	0	FALSE	0;2;4;7;11	196687	NA	NA	NA
High	[R].LAADDFR.[TLV]	HCD	2.13	0.004	0.051	0.119	0.46	1	Sequest HT (2)	2	404.203	-0.65	45.3726	14816	14816	P02533; Q7Z3Y7; P08727; Q2M2I5; P13645; ZZZsp; ZZZsp; P05783; P19012; P13646; Q04695; P08779	NA	LAADDFR	7	2	45.373	285239	7		NA	27	QE	0.239004	FALSE	Sequest HT	Sequest HT (A2)	A	2	Unambiguous	12	P02533; Q7Z3Y7; P08727; Q2M2I5; P13645; P05783; P19012; Q04695; P08779	Keratin, type I cytoskeletal 14 OS=Homo sapiens OX=9606 GN=KRT14 PE=1 SV=4;Keratin, type I cytoskeletal 28 OS=Homo sapiens OX=9606 GN=KRT28 PE=1 SV=2;Keratin, type I cytoskeletal 19 OS=Homo sapiens OX=9606 GN=KRT19 PE=1 SV=4;Keratin, type I cytoskeletal 24 OS=Homo sapiens OX=9606 GN=KRT24 PE=1 SV=1;Keratin, type I cytoskeletal 10 OS=Homo sapiens OX=9606 GN=KRT10 PE=1 SV=6;Keratin, type I cytoskeletal 18 OS=Homo sapiens OX=9606 GN=KRT18 PE=1 SV=2;Keratin, type I cytoskeletal 15 OS=Homo sapiens OX=9606 GN=KRT15 PE=1 SV=3;Keratin, type I cytoskeletal 17 OS=Homo sapiens OX=9606 GN=KRT17 PE=1 SV=2;Keratin, type I cytoskeletal 16 OS=Homo sapiens OX=9606 GN=KRT16 PE=1 SV=4	P02533; Q7Z3Y7; P08727; Q2M2I5; P13645; ZZZsp; ZZZsp; P05783; P19012; P13646; Q04695; P08779	Keratin, type I cytoskeletal 14 OS=Homo sapiens OX=9606 GN=KRT14 PE=1 SV=4; Keratin, type I cytoskeletal 28 OS=Homo sapiens OX=9606 GN=KRT28 PE=1 SV=2; Keratin, type I cytoskeletal 19 OS=Homo sapiens OX=9606 GN=KRT19 PE=1 SV=4; Keratin, type I cytoskeletal 24 OS=Homo sapiens OX=9606 GN=KRT24 PE=1 SV=1; Keratin, type I cytoskeletal 10 OS=Homo sapiens OX=9606 GN=KRT10 PE=1 SV=6; ; ; Keratin, type I cytoskeletal 18 OS=Homo sapiens OX=9606 GN=KRT18 PE=1 SV=2; Keratin, type I cytoskeletal 15 OS=Homo sapiens OX=9606 GN=KRT15 PE=1 SV=3; Keratin, type I cytoskeletal 13 OS=Homo sapiens OX=9606 GN=KRT13 PE=1 SV=4; Keratin, type I cytoskeletal 17 OS=Homo sapiens OX=9606 GN=KRT17 PE=1 SV=2; Keratin, type I cytoskeletal 16 OS=Homo sapiens OX=9606 GN=KRT16 PE=1 SV=4	0	2	0.4554	0	1	1	404.203	807.399	807.4	-0.65	-0.00026	0/0	0	0	1.19528e+06	HCD	MS2	8.35085	85.61	45.3726	14816	14810	220428_iNrich_HELA_MG132_Trypsin_03.raw	F12.3	122	9	TRUE	R	L	F12	trypsin	93791.7	539064	0.148204	0.851796	MG132	1ST	10	158	0	FALSE	NA	211482	NA	NA	NA
High	[R].INkmLScAGADR.[L]	HCD	3.01	7.6e-05	0.00027	0.809	0.58	1	Sequest HT (2)	2	698.841	-0.78	45.3752	14817	14817	Q96L21; P27635	NA	INKMLSCAGADR	12	2	45.375	285240	12	K3(Acetyl:2H(3));M4(Oxidation);C7(Carbamidomethyl)	Acetyl:2H(3)@K;Oxidation@M;Carbamidomethyl@C	27	QE	0.239022	FALSE	Sequest HT	Sequest HT (A2)	A	2	Unambiguous	2	P27635	60S ribosomal protein L10 OS=Homo sapiens OX=9606 GN=RPL10 PE=1 SV=5	Q96L21; P27635	60S ribosomal protein L10-like OS=Homo sapiens OX=9606 GN=RPL10L PE=1 SV=3; 60S ribosomal protein L10 OS=Homo sapiens OX=9606 GN=RPL10 PE=1 SV=5	0	2	0.5847	0	1	1	698.841	1396.67	1396.68	-0.78	-0.00055	0/0	0	0	1138099	HCD	MS2	10.4514	120	45.3752	14817	14810	220428_iNrich_HELA_MG132_Trypsin_03.raw	F12.3	126	1	FALSE	R	I	F12	trypsin	85939.1	463040	0.156543	0.843457	MG132	1ST	10	158	0	FALSE	3;4;7	88726.8	NA	NA	NA
High	[R].sQESGYYDR.[M]	HCD	1.87	0.00075	0.007	0.348	0.52	1	Sequest HT (2)	2	575.248	0.09	45.3967	14828	14828	P43243	Acetyl:2H(3	SQESGYYDR	9	2	45.397	285241	9	N-Term(Acetyl:2H(3))	Acetyl:2H(3)@Any N-term	27	QE	0.239167	FALSE	Sequest HT	Sequest HT (A2)	A	2	Unambiguous	1	P43243	Matrin-3 OS=Homo sapiens OX=9606 GN=MATR3 PE=1 SV=2	P43243	Matrin-3 OS=Homo sapiens OX=9606 GN=MATR3 PE=1 SV=2	0	2	0.5187	0	1	1	575.248	1149.49	1149.49	0.09	5e-05	0/0	0	0	604811	HCD	MS2	70.122	120	45.3967	14828	14823	220428_iNrich_HELA_MG132_Trypsin_03.raw	F12.3	31	1	FALSE	R	S	F12	trypsin	37670.8	325040	0.103859	0.896141	MG132	1ST	10	158	0	FALSE	0	133107	NA	NA	NA
High	[R].aVPVkRPR.[V]	HCD	1.63	0.0069	0.093	0.05	0.49	1	Sequest HT (2)	2	506.831	1.15	45.3979	14829	14829	Q9UKM9	Acetyl:2H(3	AVPVKRPR	8	2	45.398	285242	8	N-Term(Acetyl:2H(3));K5(Acetyl:2H(3))	Acetyl:2H(3)@Any N-term;Acetyl:2H(3)@K	27	QE	0.239175	FALSE	Sequest HT	Sequest HT (A2)	A	2	Unambiguous	1	Q9UKM9	RNA-binding protein Raly OS=Homo sapiens OX=9606 GN=RALY PE=1 SV=1	Q9UKM9	RNA-binding protein Raly OS=Homo sapiens OX=9606 GN=RALY PE=1 SV=1	0	0	0.4908	0	1	1	506.831	1012.65	1012.65	1.15	0.00058	0/0	0	0	3.59764e+06	HCD	MS2	56.6	16.113	45.3979	14829	14823	220428_iNrich_HELA_MG132_Trypsin_03.raw	F12.3	17	1	FALSE	R	A	F12	trypsin	478678	1.35916e+06	0.260457	0.739543	MG132	1ST	10	158	0	FALSE	0;5	516578	NA	NA	NA
High	[R].VAAAMENPNLR.[E]	HCD	2.54	0.00028	0.0016	0.525	0.53	1	Sequest HT (2)	2	593.306	0.05	45.4454	14854	14854	Q9H5X1	NA	VAAAMENPNLR	11	2	45.445	285243	11		NA	27	QE	0.239496	FALSE	Sequest HT	Sequest HT (A2)	A	2	Unambiguous	1	Q9H5X1	Cytosolic iron-sulfur assembly component 2A OS=Homo sapiens OX=9606 GN=CIAO2A PE=1 SV=1	Q9H5X1	Cytosolic iron-sulfur assembly component 2A OS=Homo sapiens OX=9606 GN=CIAO2A PE=1 SV=1	0	2	0.5276	0	1	1	593.306	1185.6	1185.6	0.05	3e-05	0/0	0	0	1.36252e+06	HCD	MS2	9.1256	71.643	45.4454	14854	14849	220428_iNrich_HELA_MG132_Trypsin_03.raw	F12.3	145	1	FALSE	R	V	F12	trypsin	215433	427603	0.335025	0.664975	MG132	1ST	10	158	0	FALSE	NA	98727	NA	NA	NA
High	[R].LAEDEAFQR.[R]	HCD	2.72	0.00035	0.0028	0.457	0.64	1	Sequest HT (2)	2	539.763	1.45	45.4483	14856	14856	Q15149	NA	LAEDEAFQR	9	2	45.448	285244	9		NA	27	QE	0.239516	FALSE	Sequest HT	Sequest HT (A2)	A	2	Unambiguous	1	Q15149	Plectin OS=Homo sapiens OX=9606 GN=PLEC PE=1 SV=3	Q15149	Plectin OS=Homo sapiens OX=9606 GN=PLEC PE=1 SV=3	0	2	0.6434	0	1	1	539.763	1078.52	1078.52	1.45	0.00078	0/0	0	0	1.08823e+06	HCD	MS2	62.8754	52.026	45.4483	14856	14849	220428_iNrich_HELA_MG132_Trypsin_03.raw	F12.3	118	1	FALSE	R	L	F12	trypsin	163531	662904	0.197875	0.802125	MG132	1ST	10	158	0	FALSE	NA	155640	NA	NA	NA
High	[R].LTVDEAVR.[AK]	HCD	1.93	0.0013	0.013	0.275	0.32	1	Sequest HT (2)	2	451.75	-1.34	45.4697	14866	14866	Q15149	NA	LTVDEAVR	8	2	45.47	285245	8		NA	27	QE	0.23966	FALSE	Sequest HT	Sequest HT (A2)	A	2	Unambiguous	1	Q15149	Plectin OS=Homo sapiens OX=9606 GN=PLEC PE=1 SV=3	Q15149	Plectin OS=Homo sapiens OX=9606 GN=PLEC PE=1 SV=3	0	2	0.3212	0	1	1	451.75	902.493	902.494	-1.34	-0.0006	0/0	0	0	1.11738e+06	HCD	MS2	60.4333	33.866	45.4697	14866	14862	220428_iNrich_HELA_MG132_Trypsin_03.raw	F12.3	163	1	FALSE	R	L	F12	trypsin	39293.1	403071	0.0888252	0.911175	MG132	1ST	10	158	0	FALSE	NA	119438	NA	NA	NA
High	[R].LTPEEIER.[MA]	HCD	1.57	0.0018	0.018	0.234	0	1	Sequest HT (2)	2	493.762	2.21	45.5233	14894	14894	P11021	NA	LTPEEIER	8	2	45.523	285246	8		NA	27	QE	0.240022	FALSE	Sequest HT	Sequest HT (A2)	A	2	Unambiguous	1	P11021	Endoplasmic reticulum chaperone BiP OS=Homo sapiens OX=9606 GN=HSPA5 PE=1 SV=2	P11021	Endoplasmic reticulum chaperone BiP OS=Homo sapiens OX=9606 GN=HSPA5 PE=1 SV=2	0	2	0	0	1	1	493.762	986.517	986.515	2.21	0.00109	0/0	0	0	1.26833e+06	HCD	MS2	44.0158	53.317	45.5233	14894	14888	220428_iNrich_HELA_MG132_Trypsin_03.raw	F12.3	168	1	FALSE	R	L	F12	trypsin	60862.9	762088	0.0739569	0.926043	MG132	1ST	10	158	0	FALSE	NA	275276	NA	NA	NA
High	[R].VEEkEGIPPQQQR.[L]	HCD	2.89	1.1e-05	2.3e-05	1.24	0.57	1	Sequest HT (2)	2	791.918	1.05	45.5442	14903	14903	Q15843	NA	VEEKEGIPPQQQR	13	2	45.544	285247	13	K4(Acetyl:2H(3))	Acetyl:2H(3)@K	27	QE	0.240164	FALSE	Sequest HT	Sequest HT (A2)	A	2	Unambiguous	1	Q15843	NEDD8 OS=Homo sapiens OX=9606 GN=NEDD8 PE=1 SV=1	Q15843	NEDD8 OS=Homo sapiens OX=9606 GN=NEDD8 PE=1 SV=1	0	2	0.5744	0	1	1	791.918	1582.83	1582.83	1.05	0.00083	0/0	0	0	2.10492e+06	HCD	MS2	25.7445	103.317	45.5442	14903	14901	220428_iNrich_HELA_MG132_Trypsin_03.raw	F12.3	162	1	FALSE	R	V	F12	trypsin	186129	1.4364e+06	0.114715	0.885285	MG132	1ST	10	158	0	FALSE	4	899326	202.138	10729.7	0.0119308
High	[R].kNFkkkR.[I]	HCD	2.17	0.0031	0.037	0.155	0.54	1	Sequest HT (2)	2	564.867	-0.91	45.5519	14907	14907	Q7Z2W9	NA	KNFKKKR	7	2	45.552	285248	7	K1(Acetyl:2H(3));K4(Acetyl:2H(3));K5(Acetyl:2H(3));K6(Acetyl:2H(3))	Acetyl:2H(3)@K;Acetyl:2H(3)@K;Acetyl:2H(3)@K;Acetyl:2H(3)@K	27	QE	0.240216	FALSE	Sequest HT	Sequest HT (A2)	A	2	Unambiguous	1	Q7Z2W9	39S ribosomal protein L21, mitochondrial OS=Homo sapiens OX=9606 GN=MRPL21 PE=1 SV=2	Q7Z2W9	39S ribosomal protein L21, mitochondrial OS=Homo sapiens OX=9606 GN=MRPL21 PE=1 SV=2	0	2	0.5438	0	1	1	564.867	1128.73	1128.73	-0.91	-0.00051	0/0	0	0	895175	HCD	MS2	67.2828	89.184	45.5519	14907	14901	220428_iNrich_HELA_MG132_Trypsin_03.raw	F12.3	24	1	FALSE	R	K	F12	trypsin	125797	582880	0.17751	0.82249	MG132	1ST	10	158	0	FALSE	1;4;5;6	181849	NA	NA	NA
High	[R].SEDTGLDSVATR.[T]	HCD	1.54	9.2e-05	0.00039	0.746	0.52	1	Sequest HT (2)	2	625.797	1.43	45.5957	14929	14929	O94966	NA	SEDTGLDSVATR	12	2	45.596	285249	12		NA	27	QE	0.240511	FALSE	Sequest HT	Sequest HT (A2)	A	2	Unambiguous	1	O94966	Ubiquitin carboxyl-terminal hydrolase 19 OS=Homo sapiens OX=9606 GN=USP19 PE=1 SV=2	O94966	Ubiquitin carboxyl-terminal hydrolase 19 OS=Homo sapiens OX=9606 GN=USP19 PE=1 SV=2	0	0	0.5195	0	1	1	625.797	1250.59	1250.59	1.43	0.0009	0/0	0	0	2.86497e+06	HCD	MS2	88.1166	8.411	45.5957	14929	14927	220428_iNrich_HELA_MG132_Trypsin_03.raw	F12.3	99	1	FALSE	R	S	F12	trypsin	757667	2.41766e+06	0.23861	0.76139	MG132	1ST	10	158	0	FALSE	NA	746347	NA	NA	NA
High	[R].kNFkkkR.[I]	HCD	2.14	0.0098	0.14	0.003	0.51	1	Sequest HT (2)	2	564.868	0.18	45.6321	14949	14949	Q7Z2W9	NA	KNFKKKR	7	2	45.632	285250	7	K1(Acetyl:2H(3));K4(Acetyl:2H(3));K5(Acetyl:2H(3));K6(Acetyl:2H(3))	Acetyl:2H(3)@K;Acetyl:2H(3)@K;Acetyl:2H(3)@K;Acetyl:2H(3)@K	27	QE	0.240757	FALSE	Sequest HT	Sequest HT (A2)	A	2	Unambiguous	1	Q7Z2W9	39S ribosomal protein L21, mitochondrial OS=Homo sapiens OX=9606 GN=MRPL21 PE=1 SV=2	Q7Z2W9	39S ribosomal protein L21, mitochondrial OS=Homo sapiens OX=9606 GN=MRPL21 PE=1 SV=2	0	2	0.514	0	1	1	564.868	1128.73	1128.73	0.18	0.0001	0/0	0	0	2826990	HCD	MS2	52.0257	18.904	45.6321	14949	14940	220428_iNrich_HELA_MG132_Trypsin_03.raw	F12.3	23	1	FALSE	R	K	F12	trypsin	168690	959585	0.149511	0.850489	MG132	1ST	10	158	0	FALSE	1;4;5;6	391009	NA	NA	NA
High	[R].LADLVER.[D]	HCD	2.29	0.0011	0.011	0.296	0.34	1	Sequest HT (2)	2	408.235	0.49	45.648	14958	14958	P30837	NA	LADLVER	7	2	45.648	285251	7		NA	27	QE	0.240865	FALSE	Sequest HT	Sequest HT (A2)	A	2	Unambiguous	1	P30837	Aldehyde dehydrogenase X, mitochondrial OS=Homo sapiens OX=9606 GN=ALDH1B1 PE=1 SV=4	P30837	Aldehyde dehydrogenase X, mitochondrial OS=Homo sapiens OX=9606 GN=ALDH1B1 PE=1 SV=4	0	2	0.3362	0	1	1	408.235	815.463	815.462	0.49	0.0002	0/0	0	0	1.12808e+06	HCD	MS2	5.4607	55.334	45.648	14958	14953	220428_iNrich_HELA_MG132_Trypsin_03.raw	F12.3	160	1	FALSE	R	L	F12	trypsin	196383	563815	0.258331	0.741669	MG132	1ST	10	158	0	FALSE	NA	199321	NA	NA	NA
High	[R].STITSREIQTAVR.[L]	HCD	3.12	4e-05	0.00013	0.945	0.54	1	Sequest HT (2)	3	487.939	0.31	45.7172	14991	14991	Q16778; Q5QNW6; Q99879; P33778; P58876; Q93079; O60814; Q99880; P62807; P57053; P06899; P23527; Q99877	NA	STITSREIQTAVR	13	3	45.717	285252	13		NA	27	QE	0.241332	FALSE	Sequest HT	Sequest HT (A2)	A	2	Unambiguous	13	O60814	Histone H2B type 1-K OS=Homo sapiens OX=9606 GN=H2BC12 PE=1 SV=3	Q16778; Q5QNW6; Q99879; P33778; P58876; Q93079; O60814; Q99880; P62807; P57053; P06899; P23527; Q99877	Histone H2B type 2-E OS=Homo sapiens OX=9606 GN=H2BC21 PE=1 SV=3; Histone H2B type 2-F OS=Homo sapiens OX=9606 GN=H2BC18 PE=1 SV=3; Histone H2B type 1-M OS=Homo sapiens OX=9606 GN=H2BC14 PE=1 SV=3; Histone H2B type 1-B OS=Homo sapiens OX=9606 GN=H2BC3 PE=1 SV=2; Histone H2B type 1-D OS=Homo sapiens OX=9606 GN=H2BC5 PE=1 SV=2; Histone H2B type 1-H OS=Homo sapiens OX=9606 GN=H2BC9 PE=1 SV=3; Histone H2B type 1-K OS=Homo sapiens OX=9606 GN=H2BC12 PE=1 SV=3; Histone H2B type 1-L OS=Homo sapiens OX=9606 GN=H2BC13 PE=1 SV=3; Histone H2B type 1-C/E/F/G/I OS=Homo sapiens OX=9606 GN=H2BC10 PE=1 SV=4; Histone H2B type F-S OS=Homo sapiens OX=9606 GN=H2BC12L PE=1 SV=2; Histone H2B type 1-J OS=Homo sapiens OX=9606 GN=H2BC11 PE=1 SV=3; Histone H2B type 1-O OS=Homo sapiens OX=9606 GN=H2BC17 PE=1 SV=3; Histone H2B type 1-N OS=Homo sapiens OX=9606 GN=H2BC15 PE=1 SV=3	1	3	0.5449	0	1	1	487.939	1461.8	1461.8	0.31	0.00015	0/0	0	0	1.39334e+06	HCD	MS2	40.5471	36.167	45.7172	14991	14979	220428_iNrich_HELA_MG132_Trypsin_03.raw	F12.3	188	1	FALSE	R	S	F12	trypsin	200517	1696747	0.105687	0.894313	MG132	1ST	10	158	0	FALSE	NA	616011	NA	NA	NA
High	[R].NIVEAAAVR.[D]	HCD	2.49	0.00024	0.0014	0.545	0.56	1	Sequest HT (2)	2	471.772	-0.24	45.7556	15007	15007	P62854; Q5JNZ5	NA	NIVEAAAVR	9	2	45.756	285253	9		NA	27	QE	0.241592	FALSE	Sequest HT	Sequest HT (A2)	A	2	Unambiguous	2	P62854	40S ribosomal protein S26 OS=Homo sapiens OX=9606 GN=RPS26 PE=1 SV=3	P62854; Q5JNZ5	40S ribosomal protein S26 OS=Homo sapiens OX=9606 GN=RPS26 PE=1 SV=3; Putative 40S ribosomal protein S26-like 1 OS=Homo sapiens OX=9606 GN=RPS26P11 PE=5 SV=1	0	0	0.5622	0	1	1	471.772	942.536	942.537	-0.24	-0.00011	0/0	0	0	3.95062e+06	HCD	MS2	33.9738	25.667	45.7556	15007	15005	220428_iNrich_HELA_MG132_Trypsin_03.raw	F12.3	100	1	FALSE	R	N	F12	trypsin	346099	1.55127e+06	0.18241	0.81759	MG132	1ST	10	158	0	FALSE	NA	618043	NA	NA	NA
High	[R].tRkkLEEER.[H]	HCD	3.05	0.00035	0.0028	0.457	0.41	1	Sequest HT (2)	2	662.382	-0.06	45.7821	15019	15019	Q15637	Acetyl:2H(3	TRKKLEEER	9	2	45.782	285254	9	N-Term(Acetyl:2H(3));K3(Acetyl:2H(3));K4(Acetyl:2H(3))	Acetyl:2H(3)@Any N-term;Acetyl:2H(3)@K;Acetyl:2H(3)@K	27	QE	0.241771	FALSE	Sequest HT	Sequest HT (A2)	A	2	Unambiguous	1	Q15637	Splicing factor 1 OS=Homo sapiens OX=9606 GN=SF1 PE=1 SV=4	Q15637	Splicing factor 1 OS=Homo sapiens OX=9606 GN=SF1 PE=1 SV=4	1	2	0.4131	0	1	1	662.382	1323.76	1323.76	-0.06	-4e-05	0/0	0	0	1.75227e+06	HCD	MS2	34.7956	118.635	45.7821	15019	15018	220428_iNrich_HELA_MG132_Trypsin_03.raw	F12.3	106	1	FALSE	R	T	F12	trypsin	143538	334011	0.300572	0.699428	MG132	1ST	10	158	0	FALSE	0;3;4	139267	NA	NA	NA
High	[R].NIVEAAAVR.[D]	HCD	1.96	0.0068	0.091	0.052	0.6	1	Sequest HT (2)	1	942.537	-0.16	45.7891	15023	15023	P62854; Q5JNZ5	NA	NIVEAAAVR	9	1	45.789	285255	9		NA	27	QE	0.241818	FALSE	Sequest HT	Sequest HT (A2)	A	2	Unambiguous	2	P62854	40S ribosomal protein S26 OS=Homo sapiens OX=9606 GN=RPS26 PE=1 SV=3	P62854; Q5JNZ5	40S ribosomal protein S26 OS=Homo sapiens OX=9606 GN=RPS26 PE=1 SV=3; Putative 40S ribosomal protein S26-like 1 OS=Homo sapiens OX=9606 GN=RPS26P11 PE=5 SV=1	0	1	0.602	0	1	1	942.537	942.537	942.537	-0.16	-0.00015	0/0	0	0	843715	HCD	MS2	0	120	45.7891	15023	15018	220428_iNrich_HELA_MG132_Trypsin_03.raw	F12.3	101	1	FALSE	R	N	F12	trypsin	31401.7	50544.2	0.3832	0.6168	MG132	1ST	10	158	0	FALSE	NA	36945.2	NA	NA	NA
High	[R].STITSREIQTAVR.[L]	HCD	2.84	1.8e-05	3.8e-05	1.16	0.31	1	Sequest HT (2)	2	731.405	0.72	45.8004	15028	15028	Q16778; Q5QNW6; Q99879; P33778; P58876; Q93079; O60814; Q99880; P62807; P57053; P06899; P23527; Q99877	NA	STITSREIQTAVR	13	2	45.8	285256	13		NA	27	QE	0.241895	FALSE	Sequest HT	Sequest HT (A2)	A	2	Unambiguous	13	O60814	Histone H2B type 1-K OS=Homo sapiens OX=9606 GN=H2BC12 PE=1 SV=3	Q16778; Q5QNW6; Q99879; P33778; P58876; Q93079; O60814; Q99880; P62807; P57053; P06899; P23527; Q99877	Histone H2B type 2-E OS=Homo sapiens OX=9606 GN=H2BC21 PE=1 SV=3; Histone H2B type 2-F OS=Homo sapiens OX=9606 GN=H2BC18 PE=1 SV=3; Histone H2B type 1-M OS=Homo sapiens OX=9606 GN=H2BC14 PE=1 SV=3; Histone H2B type 1-B OS=Homo sapiens OX=9606 GN=H2BC3 PE=1 SV=2; Histone H2B type 1-D OS=Homo sapiens OX=9606 GN=H2BC5 PE=1 SV=2; Histone H2B type 1-H OS=Homo sapiens OX=9606 GN=H2BC9 PE=1 SV=3; Histone H2B type 1-K OS=Homo sapiens OX=9606 GN=H2BC12 PE=1 SV=3; Histone H2B type 1-L OS=Homo sapiens OX=9606 GN=H2BC13 PE=1 SV=3; Histone H2B type 1-C/E/F/G/I OS=Homo sapiens OX=9606 GN=H2BC10 PE=1 SV=4; Histone H2B type F-S OS=Homo sapiens OX=9606 GN=H2BC12L PE=1 SV=2; Histone H2B type 1-J OS=Homo sapiens OX=9606 GN=H2BC11 PE=1 SV=3; Histone H2B type 1-O OS=Homo sapiens OX=9606 GN=H2BC17 PE=1 SV=3; Histone H2B type 1-N OS=Homo sapiens OX=9606 GN=H2BC15 PE=1 SV=3	1	0	0.3134	0	1	1	731.405	1461.8	1461.8	0.72	0.00052	0/0	0	0	2.58884e+06	HCD	MS2	54.054	100.767	45.8004	15028	15018	220428_iNrich_HELA_MG132_Trypsin_03.raw	F12.3	181	1	FALSE	R	S	F12	trypsin	57457.6	165793	0.257368	0.742632	MG132	1ST	10	158	0	FALSE	NA	143007	NA	NA	NA
High	[R].VDENNPEYLR.[E]	HCD	2.85	0.00016	0.00074	0.643	0.55	1	Sequest HT (2)	2	624.798	2.84	45.8483	15052	15052	P35611	NA	VDENNPEYLR	10	2	45.848	285257	10		NA	27	QE	0.242218	FALSE	Sequest HT	Sequest HT (A2)	A	2	Unambiguous	1	P35611	Alpha-adducin OS=Homo sapiens OX=9606 GN=ADD1 PE=1 SV=2	P35611	Alpha-adducin OS=Homo sapiens OX=9606 GN=ADD1 PE=1 SV=2	0	2	0.5544	0	1	1	624.798	1248.59	1248.59	2.84	0.00177	0/0	0	0	731685	HCD	MS2	70.9726	120	45.8483	15052	15044	220428_iNrich_HELA_MG132_Trypsin_03.raw	F12.3	116	1	FALSE	R	V	F12	trypsin	77235	318589	0.195125	0.804875	MG132	1ST	10	158	0	FALSE	NA	88365.6	NA	NA	NA
High	[R].hLLQEAR.[S]	HCD	1.92	0.0043	0.055	0.111	0.34	1	Sequest HT (2)	2	456.259	-3.57	45.8664	15061	15061	O15027	Acetyl:2H(3	HLLQEAR	7	2	45.866	285258	7	N-Term(Acetyl:2H(3))	Acetyl:2H(3)@Any N-term	27	QE	0.242341	FALSE	Sequest HT	Sequest HT (A2)	A	2	Unambiguous	1	O15027	Protein transport protein Sec16A OS=Homo sapiens OX=9606 GN=SEC16A PE=1 SV=4	O15027	Protein transport protein Sec16A OS=Homo sapiens OX=9606 GN=SEC16A PE=1 SV=4	0	2	0.3385	0	1	1	456.259	911.51	911.514	-3.57	-0.00163	0/0	0	0	2.30921e+06	HCD	MS2	50.1883	15.679	45.8664	15061	15057	220428_iNrich_HELA_MG132_Trypsin_03.raw	F12.3	133	1	FALSE	R	H	F12	trypsin	825445	865395	0.488186	0.511814	MG132	1ST	10	158	0	FALSE	0	659118	NA	NA	NA
High	[R].NAAEELkPR.[N]	HCD	2.39	0.00021	0.0012	0.574	0.53	1	Sequest HT (2)	2	536.795	0.83	45.8702	15063	15063	P78406	NA	NAAEELKPR	9	2	45.87	285259	9	K7(Acetyl:2H(3))	Acetyl:2H(3)@K	27	QE	0.242366	FALSE	Sequest HT	Sequest HT (A2)	A	2	Unambiguous	1	P78406	mRNA export factor RAE1 OS=Homo sapiens OX=9606 GN=RAE1 PE=1 SV=1	P78406	mRNA export factor RAE1 OS=Homo sapiens OX=9606 GN=RAE1 PE=1 SV=1	0	2	0.5314	0	1	1	536.795	1072.58	1072.58	0.83	0.00045	0/0	0	0	1.43832e+06	HCD	MS2	49.0444	34.547	45.8702	15063	15057	220428_iNrich_HELA_MG132_Trypsin_03.raw	F12.3	132	1	FALSE	R	N	F12	trypsin	258729	729582	0.261789	0.738211	MG132	1ST	10	158	0	FALSE	7	173952	NA	NA	NA
High	[R].kVLkEVR.[V]	HCD	1.91	0.0019	0.021	0.222	0.38	1	Sequest HT (2)	2	481.319	-0.1	45.9038	15077	15077	Q8N6T3	NA	KVLKEVR	7	2	45.904	285260	7	K1(Acetyl:2H(3));K4(Acetyl:2H(3))	Acetyl:2H(3)@K;Acetyl:2H(3)@K	27	QE	0.242593	FALSE	Sequest HT	Sequest HT (A2)	A	2	Unambiguous	1	Q8N6T3	ADP-ribosylation factor GTPase-activating protein 1 OS=Homo sapiens OX=9606 GN=ARFGAP1 PE=1 SV=2	Q8N6T3	ADP-ribosylation factor GTPase-activating protein 1 OS=Homo sapiens OX=9606 GN=ARFGAP1 PE=1 SV=2	0	2	0.377	0	1	1	481.319	961.631	961.631	-0.1	-5e-05	0/0	0	0	900811	HCD	MS2	70.2672	45.341	45.9038	15077	15070	220428_iNrich_HELA_MG132_Trypsin_03.raw	F12.3	16	1	FALSE	R	K	F12	trypsin	55695.4	497658	0.100651	0.899349	MG132	1ST	10	158	0	FALSE	1;4	171288	NA	NA	NA
High	[R].LDDcGLTEAR.[C]	HCD	2.35	0.0002	0.001	0.593	0.68	1	Sequest HT (2)	2	575.262	-3.37	45.9306	15091	15091	P13489	NA	LDDCGLTEAR	10	2	45.931	285261	10	C4(Carbamidomethyl)	Carbamidomethyl@C	27	QE	0.242774	FALSE	Sequest HT	Sequest HT (A2)	A	2	Unambiguous	1	P13489	Ribonuclease inhibitor OS=Homo sapiens OX=9606 GN=RNH1 PE=1 SV=2	P13489	Ribonuclease inhibitor OS=Homo sapiens OX=9606 GN=RNH1 PE=1 SV=2	0	2	0.6766	0	1	1	575.262	1149.52	1149.52	-3.37	-0.00194	0/0	0	0	708545	HCD	MS2	32.2518	67.689	45.9306	15091	15083	220428_iNrich_HELA_MG132_Trypsin_03.raw	F12.3	44	1	FALSE	R	L	F12	trypsin	6904.4	281757	0.0239186	0.976081	MG132	1ST	10	158	0	FALSE	4	79877.7	NA	NA	NA
High	[R].SLRVDIAEGR.[K]	HCD	2.35	0.00093	0.0085	0.325	0.45	1	Sequest HT (2)	2	558.312	-0.44	45.9556	15102	15102	Q15056	NA	SLRVDIAEGR	10	2	45.956	285262	10		NA	27	QE	0.242943	FALSE	Sequest HT	Sequest HT (A2)	A	2	Unambiguous	1	Q15056	Eukaryotic translation initiation factor 4H OS=Homo sapiens OX=9606 GN=EIF4H PE=1 SV=5	Q15056	Eukaryotic translation initiation factor 4H OS=Homo sapiens OX=9606 GN=EIF4H PE=1 SV=5	1	2	0.4511	0	1	1	558.312	1115.62	1115.62	-0.44	-0.00024	0/0	0	0	923022	HCD	MS2	57.1466	43.058	45.9556	15102	15096	220428_iNrich_HELA_MG132_Trypsin_03.raw	F12.3	145	1	FALSE	R	S	F12	trypsin	95959.3	234945	0.289991	0.710009	MG132	1ST	10	158	0	FALSE	NA	88940.8	NA	NA	NA
High	[R].tGYQAkQVR.[R]	HCD	2.22	0.0033	0.04	0.147	0.52	1	Sequest HT (2)	2	570.819	2.21	45.9879	15116	15116	P49327	Acetyl:2H(3	TGYQAKQVR	9	2	45.988	285263	9	N-Term(Acetyl:2H(3));K6(Acetyl:2H(3))	Acetyl:2H(3)@Any N-term;Acetyl:2H(3)@K	27	QE	0.243161	FALSE	Sequest HT	Sequest HT (A2)	A	2	Unambiguous	1	P49327	Fatty acid synthase OS=Homo sapiens OX=9606 GN=FASN PE=1 SV=3	P49327	Fatty acid synthase OS=Homo sapiens OX=9606 GN=FASN PE=1 SV=3	0	2	0.5225	0	1	1	570.819	1140.63	1140.63	2.21	0.00126	0/0	0	0	566499	HCD	MS2	30.0752	120	45.9879	15116	15109	220428_iNrich_HELA_MG132_Trypsin_03.raw	F12.3	139	1	FALSE	R	T	F12	trypsin	46398.7	366620	0.11234	0.88766	MG132	1ST	10	158	0	FALSE	0;6	98255.5	NA	NA	NA
High	[R].IVEQDTmPPkGVR.[H]	HCD	2.38	7.6e-05	0.00034	0.769	0.55	1	Sequest HT (2)	2	765.905	0.66	45.9905	15117	15117	O00571; O15523	NA	IVEQDTMPPKGVR	13	2	45.99	285264	13	M7(Oxidation);K10(Acetyl:2H(3))	Oxidation@M;Acetyl:2H(3)@K	27	QE	0.243179	FALSE	Sequest HT	Sequest HT (A2)	A	2	Unambiguous	2	O00571	ATP-dependent RNA helicase DDX3X OS=Homo sapiens OX=9606 GN=DDX3X PE=1 SV=3	O00571; O15523	ATP-dependent RNA helicase DDX3X OS=Homo sapiens OX=9606 GN=DDX3X PE=1 SV=3; ATP-dependent RNA helicase DDX3Y OS=Homo sapiens OX=9606 GN=DDX3Y PE=1 SV=2	0	2	0.5504	0	1	1	765.905	1530.8	1530.8	0.66	0.00051	0/0	0	0	495705	HCD	MS2	28.999	120	45.9905	15117	15109	220428_iNrich_HELA_MG132_Trypsin_03.raw	F12.3	207	1	FALSE	R	I	F12	trypsin	42507	294859	0.125997	0.874003	MG132	1ST	10	158	0	FALSE	7;10	128215	NA	NA	NA
High	[R].AAELETDIR.[A]	HCD	2.89	0.00016	0.00077	0.636	0.56	1	Sequest HT (2)	2	509.264	0.52	45.9918	15118	15118	O94906	NA	AAELETDIR	9	2	45.992	285265	9		NA	27	QE	0.243188	FALSE	Sequest HT	Sequest HT (A2)	A	2	Unambiguous	1	O94906	Pre-mRNA-processing factor 6 OS=Homo sapiens OX=9606 GN=PRPF6 PE=1 SV=1	O94906	Pre-mRNA-processing factor 6 OS=Homo sapiens OX=9606 GN=PRPF6 PE=1 SV=1	0	0	0.5571	0	1	1	509.264	1017.52	1017.52	0.52	0.00026	0/0	0	0	1.80934e+06	HCD	MS2	60.2288	28.252	45.9918	15118	15109	220428_iNrich_HELA_MG132_Trypsin_03.raw	F12.3	130	1	FALSE	R	A	F12	trypsin	440422	910220	0.326083	0.673917	MG132	1ST	10	158	0	FALSE	NA	297375	NA	NA	NA
High	[R].VEEkEGIPPQQQR.[L]	HCD	3.72	1.1e-05	2e-05	1.26	0.65	1	Sequest HT (2)	2	791.917	0.68	46.0517	15149	15149	Q15843	NA	VEEKEGIPPQQQR	13	2	46.052	285266	13	K4(Acetyl:2H(3))	Acetyl:2H(3)@K	27	QE	0.243593	FALSE	Sequest HT	Sequest HT (A2)	A	2	Unambiguous	1	Q15843	NEDD8 OS=Homo sapiens OX=9606 GN=NEDD8 PE=1 SV=1	Q15843	NEDD8 OS=Homo sapiens OX=9606 GN=NEDD8 PE=1 SV=1	0	2	0.6505	0	1	1	791.917	1582.83	1582.83	0.68	0.00053	0/0	0	0	2132724	HCD	MS2	13.7558	118.456	46.0517	15149	15148	220428_iNrich_HELA_MG132_Trypsin_03.raw	F12.3	170	1	FALSE	R	V	F12	trypsin	139027	1.10258e+06	0.111973	0.888027	MG132	1ST	10	158	0	FALSE	4	700276	NA	NA	NA
High	[R].eTGERPSNEEIMR.[F]	HCD	3	0.0026	0.029	0.184	0.45	1	Sequest HT (2)	2	765.356	2.28	46.0619	15155	15155	O95202	Glu->pyro-Glu	ETGERPSNEEIMR	13	2	46.062	285267	13	N-Term(Glu->pyro-Glu)	Glu->pyro-Glu@E^Any N-term	27	QE	0.243661	FALSE	Sequest HT	Sequest HT (A2)	A	2	Unambiguous	1	O95202	Mitochondrial proton/calcium exchanger protein OS=Homo sapiens OX=9606 GN=LETM1 PE=1 SV=1	O95202	Mitochondrial proton/calcium exchanger protein OS=Homo sapiens OX=9606 GN=LETM1 PE=1 SV=1	0	2	0.4467	0	1	1	765.356	1529.7	1529.7	2.28	0.00175	0/0	0	0	977255	HCD	MS2	47.5766	120	46.0619	15155	15148	220428_iNrich_HELA_MG132_Trypsin_03.raw	F12.3	99	1	FALSE	R	E	F12	trypsin	105799	227945	0.317006	0.682994	MG132	1ST	10	158	0	FALSE	0	101994	NA	NA	NA
High	[R].sVNSAGLHTVQR.[A]	HCD	2.1	0.0064	0.085	0.06	0.42	1	Sequest HT (2)	2	657.349	-6.46	46.0656	15157	15157	Q8TEW0	Acetyl:2H(3	SVNSAGLHTVQR	12	2	46.066	285268	12	N-Term(Acetyl:2H(3))	Acetyl:2H(3)@Any N-term	27	QE	0.243686	FALSE	Sequest HT	Sequest HT (A2)	A	2	Unambiguous	1	Q8TEW0	Partitioning defective 3 homolog OS=Homo sapiens OX=9606 GN=PARD3 PE=1 SV=2	Q8TEW0	Partitioning defective 3 homolog OS=Homo sapiens OX=9606 GN=PARD3 PE=1 SV=2	0	2	0.419	0	1	1	657.349	1313.69	1313.7	-6.46	-0.00425	0/0	0	0	785114	HCD	MS2	59.7897	88.441	46.0656	15157	15148	220428_iNrich_HELA_MG132_Trypsin_03.raw	F12.3	152	1	FALSE	R	S	F12	trypsin	289823	185115	0.610234	0.389766	MG132	1ST	10	158	0	FALSE	0	267149	NA	NA	NA
High	[R].kTGIPTkkR.[L]	HCD	1.69	0.0078	0.11	0.032	0.45	1	Sequest HT (2)	2	582.377	0.12	46.0784	15162	15162	Q7Z7K0	NA	KTGIPTKKR	9	2	46.078	285269	9	K1(Acetyl:2H(3));K7(Acetyl:2H(3));K8(Acetyl:2H(3))	Acetyl:2H(3)@K;Acetyl:2H(3)@K;Acetyl:2H(3)@K	27	QE	0.243773	FALSE	Sequest HT	Sequest HT (A2)	A	2	Unambiguous	1	Q7Z7K0	COX assembly mitochondrial protein homolog OS=Homo sapiens OX=9606 GN=CMC1 PE=1 SV=1	Q7Z7K0	COX assembly mitochondrial protein homolog OS=Homo sapiens OX=9606 GN=CMC1 PE=1 SV=1	0	0	0.4497	0	1	1	582.377	1163.75	1163.75	0.12	7e-05	0/0	0	0	1.78319e+06	HCD	MS2	80.0129	17.762	46.0784	15162	15161	220428_iNrich_HELA_MG132_Trypsin_03.raw	F12.3	29	1	FALSE	R	K	F12	trypsin	314358	865726	0.266386	0.733614	MG132	1ST	10	158	0	FALSE	1;7;8	415518	NA	NA	NA
High	[R].eTGERPSNEEImR.[F]	HCD	2.24	0.0086	0.12	0.021	0.5	1	Sequest HT (2)	2	773.354	2.3	46.228	15233	15233	O95202	Glu->pyro-Glu	ETGERPSNEEIMR	13	2	46.228	285270	13	N-Term(Glu->pyro-Glu);M12(Oxidation)	Glu->pyro-Glu@E^Any N-term;Oxidation@M	27	QE	0.244784	FALSE	Sequest HT	Sequest HT (A2)	A	2	Unambiguous	1	O95202	Mitochondrial proton/calcium exchanger protein OS=Homo sapiens OX=9606 GN=LETM1 PE=1 SV=1	O95202	Mitochondrial proton/calcium exchanger protein OS=Homo sapiens OX=9606 GN=LETM1 PE=1 SV=1	0	2	0.5045	0	1	1	773.354	1545.7	1545.7	2.3	0.00177	0/0	0	0	1.6476e+06	HCD	MS2	0	120	46.228	15233	15226	220428_iNrich_HELA_MG132_Trypsin_03.raw	F12.3	66	1	FALSE	R	E	F12	trypsin	43136.4	72247.5	0.373851	0.626149	MG132	1ST	10	158	0	FALSE	0;12	33138	NA	NA	NA
High	[R].NIVEAAAVR.[D]	HCD	1.67	0.0079	0.11	0.032	0.39	1	Sequest HT (2)	2	471.772	-0.03	46.2742	15253	15253	P62854; Q5JNZ5	NA	NIVEAAAVR	9	2	46.274	285271	9		NA	27	QE	0.245096	FALSE	Sequest HT	Sequest HT (A2)	A	2	Unambiguous	2	P62854	40S ribosomal protein S26 OS=Homo sapiens OX=9606 GN=RPS26 PE=1 SV=3	P62854; Q5JNZ5	40S ribosomal protein S26 OS=Homo sapiens OX=9606 GN=RPS26 PE=1 SV=3; Putative 40S ribosomal protein S26-like 1 OS=Homo sapiens OX=9606 GN=RPS26P11 PE=5 SV=1	0	2	0.3892	0	1	1	471.772	942.537	942.537	-0.03	-2e-05	0/0	0	0	788827	HCD	MS2	63.5305	62.728	46.2742	15253	15252	220428_iNrich_HELA_MG132_Trypsin_03.raw	F12.3	101	1	FALSE	R	N	F12	trypsin	84613.3	387826	0.179099	0.820901	MG132	1ST	10	158	0	FALSE	NA	120674	NA	NA	NA
High	[R].VSEkEkESIAR.[A]	HCD	2.75	7.6e-05	0.0003	0.791	0.64	1	Sequest HT (2)	2	683.379	1.55	46.3285	15281	15281	Q86Y82	NA	VSEKEKESIAR	11	2	46.328	285272	11	K4(Acetyl:2H(3));K6(Acetyl:2H(3))	Acetyl:2H(3)@K;Acetyl:2H(3)@K	27	QE	0.245463	FALSE	Sequest HT	Sequest HT (A2)	A	2	Unambiguous	1	Q86Y82	Syntaxin-12 OS=Homo sapiens OX=9606 GN=STX12 PE=1 SV=1	Q86Y82	Syntaxin-12 OS=Homo sapiens OX=9606 GN=STX12 PE=1 SV=1	0	2	0.6436	0	1	1	683.379	1365.75	1365.75	1.55	0.00106	0/0	0	0	2.01422e+06	HCD	MS2	29.5249	27.995	46.3285	15281	15278	220428_iNrich_HELA_MG132_Trypsin_03.raw	F12.3	146	1	FALSE	R	V	F12	trypsin	84735.4	1.38046e+06	0.0578321	0.942168	MG132	1ST	10	158	0	FALSE	4;6	254008	NA	NA	NA
High	[R].VLVDVER.[G]	HCD	1.88	0.0031	0.036	0.157	0.13	1	Sequest HT (2)	2	415.242	-0.22	46.3312	15283	15283	P08621	NA	VLVDVER	7	2	46.331	285273	7		NA	27	QE	0.245481	FALSE	Sequest HT	Sequest HT (A2)	A	2	Unambiguous	1	P08621	U1 small nuclear ribonucleoprotein 70 kDa OS=Homo sapiens OX=9606 GN=SNRNP70 PE=1 SV=2	P08621	U1 small nuclear ribonucleoprotein 70 kDa OS=Homo sapiens OX=9606 GN=SNRNP70 PE=1 SV=2	0	2	0.133	0	1	1	415.242	829.478	829.478	-0.22	-9e-05	0/0	0	0	1.34891e+06	HCD	MS2	37.1095	35.336	46.3312	15283	15278	220428_iNrich_HELA_MG132_Trypsin_03.raw	F12.3	126	1	FALSE	R	V	F12	trypsin	156920	786287	0.166368	0.833632	MG132	1ST	10	158	0	FALSE	NA	302721	NA	NA	NA
High	[R].SAISAAkTGVR.[F]	HCD	2.59	0.00023	0.0013	0.556	0.58	1	Sequest HT (2)	2	553.323	-0.77	46.3545	15294	15294	Q9BXS6	NA	SAISAAKTGVR	11	2	46.355	285274	11	K7(Acetyl:2H(3))	Acetyl:2H(3)@K	27	QE	0.245639	FALSE	Sequest HT	Sequest HT (A2)	A	2	Unambiguous	1	Q9BXS6	Nucleolar and spindle-associated protein 1 OS=Homo sapiens OX=9606 GN=NUSAP1 PE=1 SV=1	Q9BXS6	Nucleolar and spindle-associated protein 1 OS=Homo sapiens OX=9606 GN=NUSAP1 PE=1 SV=1	0	2	0.5792	0	1	1	553.323	1105.64	1105.64	-0.77	-0.00042	0/0	0	0	1.93305e+06	HCD	MS2	40.6266	38.753	46.3545	15294	15291	220428_iNrich_HELA_MG132_Trypsin_03.raw	F12.3	123	1	FALSE	R	S	F12	trypsin	121002	717177	0.144363	0.855637	MG132	1ST	10	158	0	FALSE	7	261525	NA	NA	NA
High	[R].rQSIAkEkEER.[L]	HCD	4.06	1.1e-05	3.2e-06	1.57	0.46	1	Sequest HT (2)	2	754.923	0.42	46.3725	15302	15302	Q8NFC6	Acetyl:2H(3	RQSIAKEKEER	11	2	46.373	285275	11	N-Term(Acetyl:2H(3));K6(Acetyl:2H(3));K8(Acetyl:2H(3))	Acetyl:2H(3)@Any N-term;Acetyl:2H(3)@K;Acetyl:2H(3)@K	27	QE	0.24576	TRUE	Sequest HT	Sequest HT (A2)	A	2	Unambiguous	1	Q8NFC6	Biorientation of chromosomes in cell division protein 1-like 1 OS=Homo sapiens OX=9606 GN=BOD1L1 PE=1 SV=2	Q8NFC6	Biorientation of chromosomes in cell division protein 1-like 1 OS=Homo sapiens OX=9606 GN=BOD1L1 PE=1 SV=2	1	0	0.4557	0	1	1	754.923	1508.84	1508.84	0.42	0.00031	0/0	0	0	1564853	HCD	MS2	55.6628	120	46.3725	15302	15291	220428_iNrich_HELA_MG132_Trypsin_03.raw	F12.3	118	1	FALSE	R	R	F12	trypsin	88832.1	203937	0.303421	0.696579	MG132	1ST	10	158	1	TRUE	0;6;8	87633.7	202.139	25463.5	0.290567
High	[R].nmLkGQHEkEAADR.[K]	HCD	3.49	1.1e-05	2.7e-05	1.21	0.72	1	Sequest HT (2)	2	889.446	-0.2	46.4478	15338	15338	O75475	Acetyl:2H(3	NMLKGQHEKEAADR	14	2	46.448	285276	14	N-Term(Acetyl:2H(3));M2(Oxidation);K4(Acetyl:2H(3));K9(Acetyl:2H(3))	Acetyl:2H(3)@Any N-term;Oxidation@M;Acetyl:2H(3)@K;Acetyl:2H(3)@K	27	QE	0.246269	FALSE	Sequest HT	Sequest HT (A2)	A	2	Unambiguous	1	O75475	PC4 and SFRS1-interacting protein OS=Homo sapiens OX=9606 GN=PSIP1 PE=1 SV=1	O75475	PC4 and SFRS1-interacting protein OS=Homo sapiens OX=9606 GN=PSIP1 PE=1 SV=1	0	2	0.7192	0	1	1	889.446	1777.88	1777.88	-0.2	-0.00018	0/0	0	0	699093	HCD	MS2	0	120	46.4478	15338	15330	220428_iNrich_HELA_MG132_Trypsin_03.raw	F12.3	165	1	FALSE	R	N	F12	trypsin	56415.2	180669	0.237955	0.762045	MG132	1ST	10	158	0	FALSE	0;2;4;9	38045.4	NA	NA	NA
High	[R].SAISAAkTGVR.[F]	HCD	2.79	7.6e-05	0.00033	0.775	0.56	1	Sequest HT (2)	2	553.324	0.23	46.4855	15357	15357	Q9BXS6	NA	SAISAAKTGVR	11	2	46.486	285277	11	K7(Acetyl:2H(3))	Acetyl:2H(3)@K	27	QE	0.246524	FALSE	Sequest HT	Sequest HT (A2)	A	2	Unambiguous	1	Q9BXS6	Nucleolar and spindle-associated protein 1 OS=Homo sapiens OX=9606 GN=NUSAP1 PE=1 SV=1	Q9BXS6	Nucleolar and spindle-associated protein 1 OS=Homo sapiens OX=9606 GN=NUSAP1 PE=1 SV=1	0	0	0.5556	0	1	1	553.324	1105.64	1105.64	0.23	0.00013	0/0	0	0	3.25025e+06	HCD	MS2	57.8026	28.634	46.4855	15357	15356	220428_iNrich_HELA_MG132_Trypsin_03.raw	F12.3	118	1	FALSE	R	S	F12	trypsin	289885	1.39658e+06	0.171889	0.828111	MG132	1ST	10	158	0	FALSE	7	547006	NA	NA	NA
High	[R].SQEATEAAPScVGDmADTPR.[D]	HCD	4.41	1.1e-05	1e-05	1.38	0.78	1	Sequest HT (2)	3	703.633	-0.79	46.4894	15359	15359	Q9UHD8	NA	SQEATEAAPSCVGDMADTPR	20	3	46.489	285278	20	C11(Carbamidomethyl);M15(Oxidation)	Carbamidomethyl@C;Oxidation@M	27	QE	0.24655	FALSE	Sequest HT	Sequest HT (A2)	A	2	Unambiguous	1	Q9UHD8	Septin-9 OS=Homo sapiens OX=9606 GN=SEPTIN9 PE=1 SV=2	Q9UHD8	Septin-9 OS=Homo sapiens OX=9606 GN=SEPTIN9 PE=1 SV=2	0	3	0.7755	0	1	1	703.633	2108.88	2108.89	-0.79	-0.00056	0/0	0	0	1.33333e+06	HCD	MS2	29.7318	120	46.4894	15359	15356	220428_iNrich_HELA_MG132_Trypsin_03.raw	F12.3	9	1	FALSE	R	S	F12	trypsin	89092.8	293827	0.232667	0.767333	MG132	1ST	10	158	0	FALSE	11;15	71016.9	NA	NA	NA
High	[R].gREEADALkR.[M]	HCD	2.55	7.6e-05	0.00032	0.781	0.52	1	Sequest HT (2)	2	617.836	-0.16	46.491	15360	15360	A6ND36	Acetyl:2H(3	GREEADALKR	10	2	46.491	285279	10	N-Term(Acetyl:2H(3));K9(Acetyl:2H(3))	Acetyl:2H(3)@Any N-term;Acetyl:2H(3)@K	27	QE	0.246561	FALSE	Sequest HT	Sequest HT (A2)	A	2	Unambiguous	1	A6ND36	Protein FAM83G OS=Homo sapiens OX=9606 GN=FAM83G PE=1 SV=2	A6ND36	Protein FAM83G OS=Homo sapiens OX=9606 GN=FAM83G PE=1 SV=2	1	2	0.5176	0	1	1	617.836	1234.67	1234.67	-0.16	-0.0001	0/0	0	0	1.54815e+06	HCD	MS2	59.6386	63.025	46.491	15360	15356	220428_iNrich_HELA_MG132_Trypsin_03.raw	F12.3	201	1	FALSE	R	G	F12	trypsin	200821	394153	0.337529	0.662471	MG132	1ST	10	158	0	FALSE	0;9	203370	NA	NA	NA
High	[R].eADRQkEQTFR.[E]	HCD	2.42	0.00011	0.00053	0.697	0.39	1	Sequest HT (2)	2	749.382	0.2	46.4954	15362	15362	A1L0T0	Acetyl:2H(3	EADRQKEQTFR	11	2	46.495	285280	11	N-Term(Acetyl:2H(3));K6(Acetyl:2H(3))	Acetyl:2H(3)@Any N-term;Acetyl:2H(3)@K	27	QE	0.246591	FALSE	Sequest HT	Sequest HT (A2)	A	2	Unambiguous	1	A1L0T0	2-hydroxyacyl-CoA lyase 2 OS=Homo sapiens OX=9606 GN=ILVBL PE=1 SV=2	A1L0T0	2-hydroxyacyl-CoA lyase 2 OS=Homo sapiens OX=9606 GN=ILVBL PE=1 SV=2	1	2	0.3926	0	1	1	749.382	1497.76	1497.76	0.2	0.00015	0/0	0	0	878348	HCD	MS2	19.7408	120	46.4954	15362	15356	220428_iNrich_HELA_MG132_Trypsin_03.raw	F12.3	159	1	FALSE	R	E	F12	trypsin	79223.7	79424.7	0.499367	0.500633	MG132	1ST	10	158	0	FALSE	0;6	55824.8	NA	NA	NA
High	[R].eEkQRQELEkTR.[R]	HCD	3.42	0.00011	0.00055	0.691	0.53	1	Sequest HT (2)	2	823.443	0.86	46.5277	15377	15377	P35579	Glu->pyro-Glu	EEKQRQELEKTR	12	2	46.528	285281	12	N-Term(Glu->pyro-Glu);K3(Acetyl:2H(3));K10(Acetyl:2H(3))	Glu->pyro-Glu@E^Any N-term;Acetyl:2H(3)@K;Acetyl:2H(3)@K	27	QE	0.246809	FALSE	Sequest HT	Sequest HT (A2)	A	2	Unambiguous	1	P35579	Myosin-9 OS=Homo sapiens OX=9606 GN=MYH9 PE=1 SV=4	P35579	Myosin-9 OS=Homo sapiens OX=9606 GN=MYH9 PE=1 SV=4	1	2	0.5322	0	1	1	823.443	1645.88	1645.88	0.86	0.00071	0/0	0	0	1.917e+06	HCD	MS2	15.5278	109.025	46.5277	15377	15369	220428_iNrich_HELA_MG132_Trypsin_03.raw	F12.3	177	1	FALSE	R	E	F12	trypsin	108870	183526	0.372339	0.627661	MG132	1ST	10	158	0	FALSE	0;3;10	55923.8	NA	NA	NA
High	[R].LNVEEkkTR.[A]	HCD	2.21	0.00036	0.0029	0.451	0.45	1	Sequest HT (2)	2	603.852	0.31	46.5303	15378	15378	Q13283; Q9UN86	NA	LNVEEKKTR	9	2	46.53	285282	9	K6(Acetyl:2H(3));K7(Acetyl:2H(3))	Acetyl:2H(3)@K;Acetyl:2H(3)@K	27	QE	0.246826	FALSE	Sequest HT	Sequest HT (A2)	A	2	Unambiguous	2	Q13283; Q9UN86	Ras GTPase-activating protein-binding protein 1 OS=Homo sapiens OX=9606 GN=G3BP1 PE=1 SV=1;Ras GTPase-activating protein-binding protein 2 OS=Homo sapiens OX=9606 GN=G3BP2 PE=1 SV=2	Q13283; Q9UN86	Ras GTPase-activating protein-binding protein 1 OS=Homo sapiens OX=9606 GN=G3BP1 PE=1 SV=1; Ras GTPase-activating protein-binding protein 2 OS=Homo sapiens OX=9606 GN=G3BP2 PE=1 SV=2	0	2	0.448	0	1	1	603.852	1206.7	1206.7	0.31	0.00019	0/0	0	0	712530	HCD	MS2	74.499	120	46.5303	15378	15369	220428_iNrich_HELA_MG132_Trypsin_03.raw	F12.3	122	2	FALSE	R	L	F12	trypsin	129127	384575	0.251366	0.748634	MG132	1ST	10	158	0	FALSE	6;7	163623	NA	NA	NA
High	[R].LVEDmENkIR.[S]	HCD	3.02	0.00019	0.00091	0.61	0.54	1	Sequest HT (2)	2	654.336	-4.33	46.55	15388	15388	P47756	NA	LVEDMENKIR	10	2	46.55	285283	10	M5(Oxidation);K8(Acetyl:2H(3))	Oxidation@M;Acetyl:2H(3)@K	27	QE	0.246959	FALSE	Sequest HT	Sequest HT (A2)	A	2	Unambiguous	1	P47756	F-actin-capping protein subunit beta OS=Homo sapiens OX=9606 GN=CAPZB PE=1 SV=5	P47756	F-actin-capping protein subunit beta OS=Homo sapiens OX=9606 GN=CAPZB PE=1 SV=5	0	2	0.5364	0	1	1	654.336	1307.66	1307.67	-4.33	-0.00283	0/0	0	0	815438	HCD	MS2	0	120	46.55	15388	15382	220428_iNrich_HELA_MG132_Trypsin_03.raw	F12.3	222	1	FALSE	R	L	F12	trypsin	114942	379354	0.232538	0.767462	MG132	1ST	10	158	0	FALSE	5;8	105842	NA	NA	NA
High	[R].SQEATEAAPScVGDmADTPR.[D]	HCD	3.73	1.8e-05	6.6e-05	1.06	0.91	1	Sequest HT (2)	2	1054.94	-2.49	46.5849	15403	15403	Q9UHD8	NA	SQEATEAAPSCVGDMADTPR	20	2	46.585	285284	20	C11(Carbamidomethyl);M15(Oxidation)	Carbamidomethyl@C;Oxidation@M	27	QE	0.247195	FALSE	Sequest HT	Sequest HT (A2)	A	2	Unambiguous	1	Q9UHD8	Septin-9 OS=Homo sapiens OX=9606 GN=SEPTIN9 PE=1 SV=2	Q9UHD8	Septin-9 OS=Homo sapiens OX=9606 GN=SEPTIN9 PE=1 SV=2	0	2	0.9088	0	1	1	1054.94	2108.88	2108.89	-2.49	-0.00263	0/0	0	0	428880	HCD	MS2	0	120	46.5849	15403	15395	220428_iNrich_HELA_MG132_Trypsin_03.raw	F12.3	7	1	FALSE	R	S	F12	trypsin	34195.6	158402	0.177549	0.822451	MG132	1ST	10	158	0	FALSE	11;15	58127.4	NA	NA	NA
High	[R].lAHYNkR.[S]	HCD	1.62	0.0014	0.014	0.264	0.51	1	Sequest HT (2)	2	496.283	-0.61	46.5977	15409	15409	Q16778; Q6DN03; Q5QNW6; Q99879; P33778; P58876; Q93079; O60814; Q99880; Q6DRA6; P62807; Q8N257; P06899; P23527; Q99877	Acetyl:2H(3	LAHYNKR	7	2	46.598	285285	7	N-Term(Acetyl:2H(3));K6(Acetyl:2H(3))	Acetyl:2H(3)@Any N-term;Acetyl:2H(3)@K	27	QE	0.247282	FALSE	Sequest HT	Sequest HT (A2)	A	2	Unambiguous	15	Q6DN03; O60814; Q8N257	Putative histone H2B type 2-C OS=Homo sapiens OX=9606 GN=H2BC20P PE=5 SV=3;Histone H2B type 1-K OS=Homo sapiens OX=9606 GN=H2BC12 PE=1 SV=3;Histone H2B type 3-B OS=Homo sapiens OX=9606 GN=H2BC26 PE=1 SV=3	Q16778; Q6DN03; Q5QNW6; Q99879; P33778; P58876; Q93079; O60814; Q99880; Q6DRA6; P62807; Q8N257; P06899; P23527; Q99877	Histone H2B type 2-E OS=Homo sapiens OX=9606 GN=H2BC21 PE=1 SV=3; Putative histone H2B type 2-C OS=Homo sapiens OX=9606 GN=H2BC20P PE=5 SV=3; Histone H2B type 2-F OS=Homo sapiens OX=9606 GN=H2BC18 PE=1 SV=3; Histone H2B type 1-M OS=Homo sapiens OX=9606 GN=H2BC14 PE=1 SV=3; Histone H2B type 1-B OS=Homo sapiens OX=9606 GN=H2BC3 PE=1 SV=2; Histone H2B type 1-D OS=Homo sapiens OX=9606 GN=H2BC5 PE=1 SV=2; Histone H2B type 1-H OS=Homo sapiens OX=9606 GN=H2BC9 PE=1 SV=3; Histone H2B type 1-K OS=Homo sapiens OX=9606 GN=H2BC12 PE=1 SV=3; Histone H2B type 1-L OS=Homo sapiens OX=9606 GN=H2BC13 PE=1 SV=3; Putative histone H2B type 2-D OS=Homo sapiens OX=9606 GN=H2BC19P PE=5 SV=3; Histone H2B type 1-C/E/F/G/I OS=Homo sapiens OX=9606 GN=H2BC10 PE=1 SV=4; Histone H2B type 3-B OS=Homo sapiens OX=9606 GN=H2BC26 PE=1 SV=3; Histone H2B type 1-J OS=Homo sapiens OX=9606 GN=H2BC11 PE=1 SV=3; Histone H2B type 1-O OS=Homo sapiens OX=9606 GN=H2BC17 PE=1 SV=3; Histone H2B type 1-N OS=Homo sapiens OX=9606 GN=H2BC15 PE=1 SV=3	0	2	0.5062	0	1	1	496.283	991.558	991.559	-0.61	-0.0003	0/0	0	0	790327	HCD	MS2	62.0351	31.196	46.5977	15409	15408	220428_iNrich_HELA_MG132_Trypsin_03.raw	F12.3	116	3	FALSE	R	L	F12	trypsin	90093.2	518770	0.14797	0.85203	MG132	1ST	10	158	0	FALSE	0;6	130132	NA	NA	NA
High	[R].TGTQEVGGQDPGEAVQPcR.[Q]	HCD	4.69	1.1e-05	1.4e-07	2.1	0.75	1	Sequest HT (2)	2	993.45	-2.73	46.6184	15420	15420	Q9NZT2	NA	TGTQEVGGQDPGEAVQPCR	19	2	46.618	285286	19	C18(Carbamidomethyl)	Carbamidomethyl@C	27	QE	0.247422	FALSE	Sequest HT	Sequest HT (A2)	A	2	Unambiguous	1	Q9NZT2	Opioid growth factor receptor OS=Homo sapiens OX=9606 GN=OGFR PE=1 SV=3	Q9NZT2	Opioid growth factor receptor OS=Homo sapiens OX=9606 GN=OGFR PE=1 SV=3	0	2	0.7505	0	1	1	993.45	1985.89	1985.9	-2.73	-0.00271	0/0	0	0	497320	HCD	MS2	13.3457	120	46.6184	15420	15408	220428_iNrich_HELA_MG132_Trypsin_03.raw	F12.3	53	1	FALSE	R	T	F12	trypsin	96670.1	344602	0.219071	0.780929	MG132	1ST	10	158	0	FALSE	18	104256	NA	NA	NA
High	[R].VEEkEGIPPQQQR.[L]	HCD	3.19	1.8e-05	7.1e-05	1.05	0.65	1	Sequest HT (2)	2	791.918	1.15	46.6287	15424	15424	Q15843	NA	VEEKEGIPPQQQR	13	2	46.629	285287	13	K4(Acetyl:2H(3))	Acetyl:2H(3)@K	27	QE	0.247491	FALSE	Sequest HT	Sequest HT (A2)	A	2	Unambiguous	1	Q15843	NEDD8 OS=Homo sapiens OX=9606 GN=NEDD8 PE=1 SV=1	Q15843	NEDD8 OS=Homo sapiens OX=9606 GN=NEDD8 PE=1 SV=1	0	2	0.652	0	1	1	791.918	1582.83	1582.83	1.15	0.00091	0/0	0	0	1.41864e+06	HCD	MS2	29.4477	120	46.6287	15424	15421	220428_iNrich_HELA_MG132_Trypsin_03.raw	F12.3	165	1	FALSE	R	V	F12	trypsin	97770.5	728475	0.118331	0.881669	MG132	1ST	10	158	0	FALSE	4	465256	NA	NA	NA
High	[R].eRLEIAR.[E]	HCD	2.65	0.0084	0.11	0.024	0.47	1	Sequest HT (2)	2	434.754	0.73	46.6701	15446	15446	Q15424	Glu->pyro-Glu	ERLEIAR	7	2	46.67	285288	7	N-Term(Glu->pyro-Glu)	Glu->pyro-Glu@E^Any N-term	27	QE	0.247771	FALSE	Sequest HT	Sequest HT (A2)	A	2	Unambiguous	1	Q15424	Scaffold attachment factor B1 OS=Homo sapiens OX=9606 GN=SAFB PE=1 SV=4	Q15424	Scaffold attachment factor B1 OS=Homo sapiens OX=9606 GN=SAFB PE=1 SV=4	1	0	0.4717	0	1	1	434.754	868.501	868.5	0.73	0.00032	0/0	0	0	2.64412e+06	HCD	MS2	77.2595	14.296	46.6701	15446	15434	220428_iNrich_HELA_MG132_Trypsin_03.raw	F12.3	76	1	FALSE	R	E	F12	trypsin	605272	856526	0.41406	0.58594	MG132	1ST	10	158	0	FALSE	0	464659	NA	NA	NA
High	[R].aAVAASSSS.[-]	HCD	2.37	0.0063	0.084	0.062	0.55	1	Sequest HT (2)	1	795.393	1.1	46.7082	15462	15462	P61927	Acetyl:2H(3	AAVAASSSS	9	1	46.708	285289	9	N-Term(Acetyl:2H(3))	Acetyl:2H(3)@Any N-term	27	QE	0.248028	FALSE	Sequest HT	Sequest HT (A2)	A	2	Unambiguous	1	P61927	60S ribosomal protein L37 OS=Homo sapiens OX=9606 GN=RPL37 PE=1 SV=2	P61927	60S ribosomal protein L37 OS=Homo sapiens OX=9606 GN=RPL37 PE=1 SV=2	0	1	0.5527	0	1	1	795.393	795.393	795.392	1.1	0.00087	0/0	0	0	21155614	HCD	MS2	59.6855	120	46.7082	15462	15460	220428_iNrich_HELA_MG132_Trypsin_03.raw	F12.3	98	1	FALSE	R	A	F12	trypsin	930021	18916.8	0.980065	0.0199347	MG132	1ST	10	158	0	FALSE	0	371204	NA	NA	NA
High	[R].sSLGSHQLPR.[G]	HCD	2.82	4.5e-05	0.00015	0.917	0.63	1	Sequest HT (2)	2	563.806	0.89	46.7129	15465	15465	O95817	Acetyl:2H(3	SSLGSHQLPR	10	2	46.713	285290	10	N-Term(Acetyl:2H(3))	Acetyl:2H(3)@Any N-term	27	QE	0.24806	FALSE	Sequest HT	Sequest HT (A2)	A	2	Unambiguous	1	O95817	BAG family molecular chaperone regulator 3 OS=Homo sapiens OX=9606 GN=BAG3 PE=1 SV=3	O95817	BAG family molecular chaperone regulator 3 OS=Homo sapiens OX=9606 GN=BAG3 PE=1 SV=3	0	0	0.6312	0	1	1	563.806	1126.61	1126.6	0.89	0.0005	0/0	0	0	2.29061e+06	HCD	MS2	69.6844	21.579	46.7129	15465	15460	220428_iNrich_HELA_MG132_Trypsin_03.raw	F12.3	149	1	FALSE	R	S	F12	trypsin	242342	1.51998e+06	0.137513	0.862487	MG132	1ST	10	158	0	FALSE	0	371732	NA	NA	NA
High	[R].AkAGLLER.[V]	HCD	2.1	0.0019	0.02	0.224	0.35	1	Sequest HT (2)	2	451.779	0.38	46.775	15496	15496	Q00341	NA	AKAGLLER	8	2	46.775	285291	8	K2(Acetyl:2H(3))	Acetyl:2H(3)@K	27	QE	0.24848	FALSE	Sequest HT	Sequest HT (A2)	A	2	Unambiguous	1	Q00341	Vigilin OS=Homo sapiens OX=9606 GN=HDLBP PE=1 SV=2	Q00341	Vigilin OS=Homo sapiens OX=9606 GN=HDLBP PE=1 SV=2	0	0	0.3476	0	1	1	451.779	902.55	902.55	0.38	0.00017	0/0	0	0	2.1964e+06	HCD	MS2	52.4389	34.699	46.775	15496	15486	220428_iNrich_HELA_MG132_Trypsin_03.raw	F12.3	119	1	FALSE	R	A	F12	trypsin	347714	1.02395e+06	0.253497	0.746503	MG132	1ST	10	158	0	FALSE	2	538436	NA	NA	NA
High	[R].VVDLmAHmASkE.[-]	HCD	2.33	0.00016	0.00081	0.629	0.46	1	Sequest HT (2)	2	704.337	-0.93	46.7904	15503	15503	P04406	NA	VVDLMAHMASKE	12	2	46.79	285292	12	M5(Oxidation);M8(Oxidation);K11(Acetyl:2H(3))	Oxidation@M;Oxidation@M;Acetyl:2H(3)@K	27	QE	0.248584	FALSE	Sequest HT	Sequest HT (A2)	A	2	Unambiguous	1	P04406	Glyceraldehyde-3-phosphate dehydrogenase OS=Homo sapiens OX=9606 GN=GAPDH PE=1 SV=3	P04406	Glyceraldehyde-3-phosphate dehydrogenase OS=Homo sapiens OX=9606 GN=GAPDH PE=1 SV=3	0	2	0.4592	0	1	1	704.337	1407.67	1407.67	-0.93	-0.00065	0/0	0	0	968438	HCD	MS2	28.5522	120	46.7904	15503	15499	220428_iNrich_HELA_MG132_Trypsin_03.raw	F12.3	130	1	FALSE	R	V	F12	trypsin	88051.8	74366.9	0.542128	0.457872	MG132	1ST	10	158	0	FALSE	5;8;11	28991.7	NA	NA	NA
High	[-].mkEEkEHRPkEkR.[V]	HCD	3	1.8e-05	6e-05	1.08	0.47	1	Sequest HT (2)	3	649.689	0.58	46.8353	15528	15528	Q9BZI7	Acetyl	MKEEKEHRPKEKR	13	3	46.835	285293	13	N-Term(Acetyl);K2(Acetyl:2H(3));K5(Acetyl:2H(3));K10(Acetyl:2H(3));K12(Acetyl:2H(3))	Acetyl@Any N-term;Acetyl:2H(3)@K;Acetyl:2H(3)@K;Acetyl:2H(3)@K;Acetyl:2H(3)@K	27	QE	0.248887	FALSE	Sequest HT	Sequest HT (A2)	A	2	Unambiguous	1	Q9BZI7	Regulator of nonsense transcripts 3B OS=Homo sapiens OX=9606 GN=UPF3B PE=1 SV=1	Q9BZI7	Regulator of nonsense transcripts 3B OS=Homo sapiens OX=9606 GN=UPF3B PE=1 SV=1	0	3	0.4733	0	1	1	649.689	1947.05	1947.05	0.58	0.00038	0/0	0	0	3.0241e+06	HCD	MS2	77.0586	24.234	46.8353	15528	15525	220428_iNrich_HELA_MG132_Trypsin_03.raw	F12.3	168	1	FALSE	NA	M	F12	trypsin	1.00382e+06	1.89252e+06	0.346582	0.653418	MG132	1ST	10	158	0	FALSE	0;2;5;10;12	767326	NA	NA	NA
High	[R].GYGkINkkR.[I]	HCD	2.73	0.0005	0.0048	0.393	0.64	1	Sequest HT (2)	2	599.867	0.61	46.8664	15543	15543	P18124	NA	GYGKINKKR	9	2	46.866	285294	9	K4(Acetyl:2H(3));K7(Acetyl:2H(3));K8(Acetyl:2H(3))	Acetyl:2H(3)@K;Acetyl:2H(3)@K;Acetyl:2H(3)@K	27	QE	0.249097	FALSE	Sequest HT	Sequest HT (A2)	A	2	Unambiguous	1	P18124	60S ribosomal protein L7 OS=Homo sapiens OX=9606 GN=RPL7 PE=1 SV=1	P18124	60S ribosomal protein L7 OS=Homo sapiens OX=9606 GN=RPL7 PE=1 SV=1	0	2	0.6374	0	1	1	599.867	1198.73	1198.73	0.61	0.00037	0/0	0	0	1.16434e+06	HCD	MS2	44.8154	120	46.8664	15543	15538	220428_iNrich_HELA_MG132_Trypsin_03.raw	F12.3	57	1	FALSE	R	G	F12	trypsin	97033.3	667022	0.126998	0.873002	MG132	1ST	10	158	0	FALSE	4;7;8	184062	NA	NA	NA
High	[R].aLVADSHPESER.[I]	HCD	2.77	0.0003	0.0023	0.48	0.68	1	Sequest HT (2)	2	678.336	0.87	46.889	15553	15553	Q01082	Acetyl:2H(3	ALVADSHPESER	12	2	46.889	285295	12	N-Term(Acetyl:2H(3))	Acetyl:2H(3)@Any N-term	27	QE	0.24925	FALSE	Sequest HT	Sequest HT (A2)	A	2	Unambiguous	1	Q01082	Spectrin beta chain, non-erythrocytic 1 OS=Homo sapiens OX=9606 GN=SPTBN1 PE=1 SV=2	Q01082	Spectrin beta chain, non-erythrocytic 1 OS=Homo sapiens OX=9606 GN=SPTBN1 PE=1 SV=2	0	0	0.6751	0	1	1	678.336	1355.66	1355.66	0.87	0.00059	0/0	0	0	2845938	HCD	MS2	62.0172	24.173	46.889	15553	15551	220428_iNrich_HELA_MG132_Trypsin_03.raw	F12.3	136	1	FALSE	R	A	F12	trypsin	564256	1.39644e+06	0.287783	0.712217	MG132	1ST	10	158	0	FALSE	0	413195	NA	NA	NA
High	[R].sSLGSHQLPR.[G]	HCD	3.33	1.8e-05	3.8e-05	1.16	0.62	1	Sequest HT (2)	2	563.806	0.35	46.9036	15563	15563	O95817	Acetyl:2H(3	SSLGSHQLPR	10	2	46.904	285296	10	N-Term(Acetyl:2H(3))	Acetyl:2H(3)@Any N-term	27	QE	0.249349	FALSE	Sequest HT	Sequest HT (A2)	A	2	Unambiguous	1	O95817	BAG family molecular chaperone regulator 3 OS=Homo sapiens OX=9606 GN=BAG3 PE=1 SV=3	O95817	BAG family molecular chaperone regulator 3 OS=Homo sapiens OX=9606 GN=BAG3 PE=1 SV=3	0	2	0.6246	0	1	1	563.806	1126.6	1126.6	0.35	0.0002	0/0	0	0	46673164	HCD	MS2	10.4485	2.129	46.9036	15563	15551	220428_iNrich_HELA_MG132_Trypsin_03.raw	F12.3	146	1	FALSE	R	S	F12	trypsin	2.88497e+06	2.23297e+07	0.114417	0.885583	MG132	1ST	10	158	0	FALSE	0	5657511	NA	NA	NA
High	[R].cPASEPGLDATTASESR.[G]	HCD	3.77	1.1e-05	8.9e-06	1.4	0.81	1	Sequest HT (2)	2	874.889	-3.27	46.9192	15571	15571	Q27J81	NA	CPASEPGLDATTASESR	17	2	46.919	285297	17	C1(Carbamidomethyl)	Carbamidomethyl@C	27	QE	0.249454	FALSE	Sequest HT	Sequest HT (A2)	A	2	Unambiguous	1	Q27J81	Inverted formin-2 OS=Homo sapiens OX=9606 GN=INF2 PE=1 SV=2	Q27J81	Inverted formin-2 OS=Homo sapiens OX=9606 GN=INF2 PE=1 SV=2	0	2	0.8143	0	1	1	874.889	1748.77	1748.78	-3.27	-0.00286	0/0	0	0	871288	HCD	MS2	0	120	46.9192	15571	15564	220428_iNrich_HELA_MG132_Trypsin_03.raw	F12.3	36	1	FALSE	R	C	F12	trypsin	167043	496979	0.251563	0.748437	MG132	1ST	10	158	0	FALSE	1	238719	NA	NA	NA
High	[R].rVEILNEHR.[G]	HCD	2.73	0.00022	0.0013	0.562	0.56	1	Sequest HT (2)	3	404.229	-1.06	46.9692	15596	15596	Q9NTJ3	Acetyl:2H(3	RVEILNEHR	9	3	46.969	285298	9	N-Term(Acetyl:2H(3))	Acetyl:2H(3)@Any N-term	27	QE	0.249792	TRUE	Sequest HT	Sequest HT (A2)	A	2	Unambiguous	1	Q9NTJ3	Structural maintenance of chromosomes protein 4 OS=Homo sapiens OX=9606 GN=SMC4 PE=1 SV=2	Q9NTJ3	Structural maintenance of chromosomes protein 4 OS=Homo sapiens OX=9606 GN=SMC4 PE=1 SV=2	1	3	0.5568	0	1	1	404.229	1210.67	1210.67	-1.06	-0.00043	0/0	0	0	469128	HCD	MS2	0	120	46.9692	15596	15590	220428_iNrich_HELA_MG132_Trypsin_03.raw	F12.3	134	1	FALSE	R	R	F12	trypsin	233232	251590	0.481068	0.518932	MG132	1ST	10	158	1	TRUE	0	117223	202.141	10309.2	0.0879452
High	[R].eRLEIAR.[E]	HCD	2.42	0.0015	0.015	0.257	0.54	1	Sequest HT (2)	2	434.754	-0.11	46.973	15598	15598	Q15424	Glu->pyro-Glu	ERLEIAR	7	2	46.973	285299	7	N-Term(Glu->pyro-Glu)	Glu->pyro-Glu@E^Any N-term	27	QE	0.249818	FALSE	Sequest HT	Sequest HT (A2)	A	2	Unambiguous	1	Q15424	Scaffold attachment factor B1 OS=Homo sapiens OX=9606 GN=SAFB PE=1 SV=4	Q15424	Scaffold attachment factor B1 OS=Homo sapiens OX=9606 GN=SAFB PE=1 SV=4	1	2	0.5413	0	1	1	434.754	868.5	868.5	-0.11	-5e-05	0/0	0	0	38844500	HCD	MS2	10.3701	2.77	46.973	15598	15590	220428_iNrich_HELA_MG132_Trypsin_03.raw	F12.3	76	1	FALSE	R	E	F12	trypsin	2.70429e+06	4.1859e+06	0.392484	0.607516	MG132	1ST	10	158	0	FALSE	0	1664580	NA	NA	NA
High	[R].gPkkHLkR.[V]	HCD	1.77	0.0013	0.013	0.271	0.34	1	Sequest HT (2)	2	572.373	0.69	47.0159	15618	15618	P22090; Q8TD47; P62701	Acetyl:2H(3	GPKKHLKR	8	2	47.016	285300	8	N-Term(Acetyl:2H(3));K3(Acetyl:2H(3));K4(Acetyl:2H(3));K7(Acetyl:2H(3))	Acetyl:2H(3)@Any N-term;Acetyl:2H(3)@K;Acetyl:2H(3)@K;Acetyl:2H(3)@K	27	QE	0.250107	FALSE	Sequest HT	Sequest HT (A2)	A	2	Unambiguous	3	P22090; P62701	40S ribosomal protein S4, Y isoform 1 OS=Homo sapiens OX=9606 GN=RPS4Y1 PE=1 SV=2;40S ribosomal protein S4, X isoform OS=Homo sapiens OX=9606 GN=RPS4X PE=1 SV=2	P22090; Q8TD47; P62701	40S ribosomal protein S4, Y isoform 1 OS=Homo sapiens OX=9606 GN=RPS4Y1 PE=1 SV=2; 40S ribosomal protein S4, Y isoform 2 OS=Homo sapiens OX=9606 GN=RPS4Y2 PE=2 SV=3; 40S ribosomal protein S4, X isoform OS=Homo sapiens OX=9606 GN=RPS4X PE=1 SV=2	0	0	0.3446	0	1	1	572.373	1143.74	1143.74	0.69	0.00039	0/0	0	0	1953256	HCD	MS2	88.2842	13.326	47.0159	15618	15616	220428_iNrich_HELA_MG132_Trypsin_03.raw	F12.3	13	2	FALSE	R	G	F12	trypsin	69089.8	1687610	0.0393293	0.960671	MG132	1ST	10	158	0	FALSE	0;3;4;7	496930	NA	NA	NA
High	[R].LSPATENkLR.[L]	HCD	2.4	0.0002	0.0011	0.583	0.38	1	Sequest HT (2)	2	587.338	1.09	47.0171	15619	15619	Q8N1F7	NA	LSPATENKLR	10	2	47.017	285301	10	K8(Acetyl:2H(3))	Acetyl:2H(3)@K	27	QE	0.250116	FALSE	Sequest HT	Sequest HT (A2)	A	2	Unambiguous	1	Q8N1F7	Nuclear pore complex protein Nup93 OS=Homo sapiens OX=9606 GN=NUP93 PE=1 SV=2	Q8N1F7	Nuclear pore complex protein Nup93 OS=Homo sapiens OX=9606 GN=NUP93 PE=1 SV=2	0	2	0.375	0	1	1	587.338	1173.67	1173.67	1.09	0.00064	0/0	0	0	3.62638e+06	HCD	MS2	30.2079	22.192	47.0171	15619	15616	220428_iNrich_HELA_MG132_Trypsin_03.raw	F12.3	150	1	FALSE	R	L	F12	trypsin	131602	1.94019e+06	0.0635207	0.936479	MG132	1ST	10	158	0	FALSE	8	552730	NA	NA	NA
High	[R].tAIHEVmEQGR.[V]	HCD	2.41	7.6e-05	0.00031	0.787	0.54	1	Sequest HT (2)	2	666.325	-1.79	47.0493	15633	15633	P25205	Acetyl:2H(3	TAIHEVMEQGR	11	2	47.049	285302	11	N-Term(Acetyl:2H(3));M7(Oxidation)	Acetyl:2H(3)@Any N-term;Oxidation@M	27	QE	0.250333	FALSE	Sequest HT	Sequest HT (A2)	A	2	Unambiguous	1	P25205	DNA replication licensing factor MCM3 OS=Homo sapiens OX=9606 GN=MCM3 PE=1 SV=3	P25205	DNA replication licensing factor MCM3 OS=Homo sapiens OX=9606 GN=MCM3 PE=1 SV=3	0	2	0.5353	0	1	1	666.325	1331.64	1331.65	-1.79	-0.00119	0/0	0	0	2359748	HCD	MS2	15.4182	44.975	47.0493	15633	15629	220428_iNrich_HELA_MG132_Trypsin_03.raw	F12.3	137	1	FALSE	R	T	F12	trypsin	188712	521841	0.265585	0.734415	MG132	1ST	10	158	0	FALSE	0;7	121125	NA	NA	NA
High	[R].RkPDTIEVQQmkAQAR.[E]	HCD	5.63	1.1e-05	1.2e-07	2.12	0.67	1	Sequest HT (2)	3	669.03	-0.15	47.121	15664	15664	P35241; P26038; P15311	NA	RKPDTIEVQQMKAQAR	16	3	47.121	285303	16	K2(Acetyl:2H(3));M11(Oxidation);K12(Acetyl:2H(3))	Acetyl:2H(3)@K;Oxidation@M;Acetyl:2H(3)@K	27	QE	0.250818	FALSE	Sequest HT	Sequest HT (A2)	A	2	Unambiguous	3	P35241; P26038; P15311	Radixin OS=Homo sapiens OX=9606 GN=RDX PE=1 SV=1;Moesin OS=Homo sapiens OX=9606 GN=MSN PE=1 SV=3;Ezrin OS=Homo sapiens OX=9606 GN=EZR PE=1 SV=4	P35241; P26038; P15311	Radixin OS=Homo sapiens OX=9606 GN=RDX PE=1 SV=1; Moesin OS=Homo sapiens OX=9606 GN=MSN PE=1 SV=3; Ezrin OS=Homo sapiens OX=9606 GN=EZR PE=1 SV=4	1	3	0.6714	0	1	1	669.03	2005.08	2005.08	-0.15	-0.0001	0/0	0	0	467729	HCD	MS2	13.5501	120	47.121	15664	15655	220428_iNrich_HELA_MG132_Trypsin_03.raw	F12.3	175	3	FALSE	R	R	F12	trypsin	404874	328249	0.55226	0.44774	MG132	1ST	10	158	0	FALSE	2;11;12	133264	NA	NA	NA
High	[R].VEEkEGIPPQQQR.[L]	HCD	3.18	1.8e-05	3.4e-05	1.17	0.62	1	Sequest HT (2)	2	791.919	2.25	47.1635	15682	15682	Q15843	NA	VEEKEGIPPQQQR	13	2	47.164	285304	13	K4(Acetyl:2H(3))	Acetyl:2H(3)@K	27	QE	0.251105	FALSE	Sequest HT	Sequest HT (A2)	A	2	Unambiguous	1	Q15843	NEDD8 OS=Homo sapiens OX=9606 GN=NEDD8 PE=1 SV=1	Q15843	NEDD8 OS=Homo sapiens OX=9606 GN=NEDD8 PE=1 SV=1	0	2	0.6164	0	1	1	791.919	1582.83	1582.83	2.25	0.00178	0/0	0	0	1092592	HCD	MS2	10.1579	120	47.1635	15682	15681	220428_iNrich_HELA_MG132_Trypsin_03.raw	F12.3	169	1	FALSE	R	V	F12	trypsin	66630.8	509050	0.115743	0.884257	MG132	1ST	10	158	0	FALSE	4	304106	NA	NA	NA
High	[R].rkPSLGkR.[H]	HCD	1.76	0.0012	0.011	0.292	0.43	1	Sequest HT (2)	2	538.848	0.8	47.1674	15685	15685	Q15021	Acetyl:2H(3	RKPSLGKR	8	2	47.167	285305	8	N-Term(Acetyl:2H(3));K2(Acetyl:2H(3));K7(Acetyl:2H(3))	Acetyl:2H(3)@Any N-term;Acetyl:2H(3)@K;Acetyl:2H(3)@K	27	QE	0.251131	TRUE	Sequest HT	Sequest HT (A2)	A	2	Unambiguous	1	Q15021	Condensin complex subunit 1 OS=Homo sapiens OX=9606 GN=NCAPD2 PE=1 SV=3	Q15021	Condensin complex subunit 1 OS=Homo sapiens OX=9606 GN=NCAPD2 PE=1 SV=3	1	2	0.4318	0	1	1	538.848	1076.69	1076.69	0.8	0.00043	0/0	0	0	2.2993e+06	HCD	MS2	54.7491	22.564	47.1674	15685	15681	220428_iNrich_HELA_MG132_Trypsin_03.raw	F12.3	23	1	FALSE	R	R	F12	trypsin	111327	419005	0.20992	0.79008	MG132	1ST	10	158	1	TRUE	0;2;7	197370	202.138	60032.2	0.304161
High	[R].VGSGSLDNLGR.[F]	HCD	3.22	7.6e-05	0.00028	0.805	0.54	1	Sequest HT (2)	2	537.781	0.73	47.2165	15710	15710	Q13136	NA	VGSGSLDNLGR	11	2	47.217	285306	11		NA	27	QE	0.251463	FALSE	Sequest HT	Sequest HT (A2)	A	2	Unambiguous	1	Q13136	Liprin-alpha-1 OS=Homo sapiens OX=9606 GN=PPFIA1 PE=1 SV=1	Q13136	Liprin-alpha-1 OS=Homo sapiens OX=9606 GN=PPFIA1 PE=1 SV=1	0	2	0.5404	0	1	1	537.781	1074.55	1074.55	0.73	0.00039	0/0	0	0	2.46604e+06	HCD	MS2	13.1756	27.902	47.2165	15710	15707	220428_iNrich_HELA_MG132_Trypsin_03.raw	F12.3	168	1	FALSE	R	V	F12	trypsin	170472	1.06161e+06	0.138361	0.861639	MG132	1ST	10	158	0	FALSE	NA	197963	202.137	9603.5	0.0485117
High	[R].SQkPVMVkR.[K]	HCD	1.61	0.001	0.0092	0.315	0.53	1	Sequest HT (2)	2	581.847	-1.04	47.2324	15718	15718	P46779	NA	SQKPVMVKR	9	2	47.232	285307	9	K3(Acetyl:2H(3));K8(Acetyl:2H(3))	Acetyl:2H(3)@K;Acetyl:2H(3)@K	27	QE	0.25157	FALSE	Sequest HT	Sequest HT (A2)	A	2	Unambiguous	1	P46779	60S ribosomal protein L28 OS=Homo sapiens OX=9606 GN=RPL28 PE=1 SV=3	P46779	60S ribosomal protein L28 OS=Homo sapiens OX=9606 GN=RPL28 PE=1 SV=3	0	2	0.528	0	1	1	581.847	1162.69	1162.69	-1.04	-0.00061	0/0	0	0	4.45204e+06	HCD	MS2	69.0575	8.849	47.2324	15718	15707	220428_iNrich_HELA_MG132_Trypsin_03.raw	F12.3	83	1	FALSE	R	S	F12	trypsin	1148364	4.42926e+06	0.205888	0.794112	MG132	1ST	10	158	0	FALSE	3;8	2480407	NA	NA	NA
High	[R].RkPDTIEVQQmkAQAR.[E]	HCD	2.69	0.00034	0.0025	0.468	0.52	1	Sequest HT (2)	2	1003.04	-2.27	47.2478	15725	15725	P35241; P26038; P15311	NA	RKPDTIEVQQMKAQAR	16	2	47.248	285308	16	K2(Acetyl:2H(3));M11(Oxidation);K12(Acetyl:2H(3))	Acetyl:2H(3)@K;Oxidation@M;Acetyl:2H(3)@K	27	QE	0.251674	FALSE	Sequest HT	Sequest HT (A2)	A	2	Unambiguous	3	P35241; P26038; P15311	Radixin OS=Homo sapiens OX=9606 GN=RDX PE=1 SV=1;Moesin OS=Homo sapiens OX=9606 GN=MSN PE=1 SV=3;Ezrin OS=Homo sapiens OX=9606 GN=EZR PE=1 SV=4	P35241; P26038; P15311	Radixin OS=Homo sapiens OX=9606 GN=RDX PE=1 SV=1; Moesin OS=Homo sapiens OX=9606 GN=MSN PE=1 SV=3; Ezrin OS=Homo sapiens OX=9606 GN=EZR PE=1 SV=4	1	2	0.5204	0	1	1	1003.04	2005.07	2005.08	-2.27	-0.00227	0/0	0	0	521778	HCD	MS2	0	120	47.2478	15725	15720	220428_iNrich_HELA_MG132_Trypsin_03.raw	F12.3	178	3	FALSE	R	R	F12	trypsin	81761.5	39360.3	0.675035	0.324965	MG132	1ST	10	158	0	FALSE	2;11;12	52933	NA	NA	NA
High	[R].eAGLVAQHPPAR.[R]	HCD	3.07	4.5e-05	0.00015	0.912	0.72	1	Sequest HT (2)	2	614.333	0.03	47.2688	15734	15734	Q9BRJ6	Glu->pyro-Glu	EAGLVAQHPPAR	12	2	47.269	285309	12	N-Term(Glu->pyro-Glu)	Glu->pyro-Glu@E^Any N-term	27	QE	0.251816	FALSE	Sequest HT	Sequest HT (A2)	A	2	Unambiguous	1	Q9BRJ6	Uncharacterized protein C7orf50 OS=Homo sapiens OX=9606 GN=C7orf50 PE=1 SV=1	Q9BRJ6	Uncharacterized protein C7orf50 OS=Homo sapiens OX=9606 GN=C7orf50 PE=1 SV=1	0	2	0.7166	0	1	1	614.333	1227.66	1227.66	0.03	2e-05	0/0	0	0	1.63726e+06	HCD	MS2	38.9582	22.664	47.2688	15734	15733	220428_iNrich_HELA_MG132_Trypsin_03.raw	F12.3	169	1	FALSE	R	E	F12	trypsin	592471	1.53896e+06	0.277968	0.722032	MG132	1ST	10	158	0	FALSE	0	556754	NA	NA	NA
High	[R].TDkIFR.[Q]	HCD	2.09	0.0063	0.083	0.063	0.3	1	Sequest HT (2)	2	412.739	0.63	47.4645	15828	15828	P37235	NA	TDKIFR	6	2	47.464	285310	6	K3(Acetyl:2H(3))	Acetyl:2H(3)@K	27	QE	0.253139	FALSE	Sequest HT	Sequest HT (A2)	A	2	Unambiguous	1	P37235	Hippocalcin-like protein 1 OS=Homo sapiens OX=9606 GN=HPCAL1 PE=1 SV=3	P37235	Hippocalcin-like protein 1 OS=Homo sapiens OX=9606 GN=HPCAL1 PE=1 SV=3	0	2	0.2967	0	1	1	412.739	824.471	824.47	0.63	0.00026	0/0	0	0	1.20846e+06	HCD	MS2	36.02	50.382	47.4645	15828	15824	220428_iNrich_HELA_MG132_Trypsin_03.raw	F12.3	97	1	FALSE	R	T	F12	trypsin	77961.6	607478	0.11374	0.88626	MG132	1ST	10	158	0	FALSE	3	141048	NA	NA	NA
High	[R].eRNPLTPASEPR.[F]	HCD	2.52	0.0011	0.01	0.305	0.36	1	Sequest HT (2)	2	674.853	1.67	47.5192	15855	15855	P08842	Glu->pyro-Glu	ERNPLTPASEPR	12	2	47.519	285311	12	N-Term(Glu->pyro-Glu)	Glu->pyro-Glu@E^Any N-term	27	QE	0.253508	FALSE	Sequest HT	Sequest HT (A2)	A	2	Unambiguous	1	P08842	Steryl-sulfatase OS=Homo sapiens OX=9606 GN=STS PE=1 SV=2	P08842	Steryl-sulfatase OS=Homo sapiens OX=9606 GN=STS PE=1 SV=2	1	2	0.3611	0	1	1	674.853	1348.7	1348.7	1.67	0.00112	0/0	0	0	1.17305e+06	HCD	MS2	18.2378	92.038	47.5192	15855	15850	220428_iNrich_HELA_MG132_Trypsin_03.raw	F12.3	205	1	FALSE	R	E	F12	trypsin	158613	295430	0.349335	0.650665	MG132	1ST	10	158	0	FALSE	0	137778	NA	NA	NA
High	[R].LAAIAESGVER.[Q]	HCD	2.93	5.6e-05	0.00021	0.855	0.58	1	Sequest HT (2)	2	558.307	0.48	47.5321	15862	15862	P28072	NA	LAAIAESGVER	11	2	47.532	285312	11		NA	27	QE	0.253595	FALSE	Sequest HT	Sequest HT (A2)	A	2	Unambiguous	1	P28072	Proteasome subunit beta type-6 OS=Homo sapiens OX=9606 GN=PSMB6 PE=1 SV=4	P28072	Proteasome subunit beta type-6 OS=Homo sapiens OX=9606 GN=PSMB6 PE=1 SV=4	0	0	0.5836	0	1	1	558.307	1115.61	1115.61	0.48	0.00027	0/0	0	0	1.58649e+06	HCD	MS2	68.1274	18.296	47.5321	15862	15850	220428_iNrich_HELA_MG132_Trypsin_03.raw	F12.3	164	1	FALSE	R	L	F12	trypsin	810268	1.32018e+06	0.380327	0.619673	MG132	1ST	10	158	0	FALSE	NA	477707	NA	NA	NA
High	[R].vRQDPcEDISR.[I]	HCD	3.14	7.6e-05	0.00031	0.785	0.66	1	Sequest HT (2)	2	710.341	1.37	47.5427	15866	15866	Q9BQI3	Acetyl:2H(3	VRQDPCEDISR	11	2	47.543	285313	11	N-Term(Acetyl:2H(3));C6(Carbamidomethyl)	Acetyl:2H(3)@Any N-term;Carbamidomethyl@C	27	QE	0.253667	FALSE	Sequest HT	Sequest HT (A2)	A	2	Unambiguous	1	Q9BQI3	Eukaryotic translation initiation factor 2-alpha kinase 1 OS=Homo sapiens OX=9606 GN=EIF2AK1 PE=1 SV=2	Q9BQI3	Eukaryotic translation initiation factor 2-alpha kinase 1 OS=Homo sapiens OX=9606 GN=EIF2AK1 PE=1 SV=2	1	2	0.6592	0	1	1	710.341	1419.67	1419.67	1.37	0.00097	0/0	0	0	1714511	HCD	MS2	7.21184	54.528	47.5427	15866	15863	220428_iNrich_HELA_MG132_Trypsin_03.raw	F12.3	118	1	FALSE	R	V	F12	trypsin	392576	490121	0.444746	0.555254	MG132	1ST	10	158	0	FALSE	0;6	270916	NA	NA	NA
High	[R].gPkkHLkR.[V]	HCD	1.94	0.0089	0.12	0.016	0.44	1	Sequest HT (2)	2	572.374	1.02	47.5482	15869	15869	P22090; Q8TD47; P62701	Acetyl:2H(3	GPKKHLKR	8	2	47.548	285314	8	N-Term(Acetyl:2H(3));K3(Acetyl:2H(3));K4(Acetyl:2H(3));K7(Acetyl:2H(3))	Acetyl:2H(3)@Any N-term;Acetyl:2H(3)@K;Acetyl:2H(3)@K;Acetyl:2H(3)@K	27	QE	0.253704	FALSE	Sequest HT	Sequest HT (A2)	A	2	Unambiguous	3	P22090; P62701	40S ribosomal protein S4, Y isoform 1 OS=Homo sapiens OX=9606 GN=RPS4Y1 PE=1 SV=2;40S ribosomal protein S4, X isoform OS=Homo sapiens OX=9606 GN=RPS4X PE=1 SV=2	P22090; Q8TD47; P62701	40S ribosomal protein S4, Y isoform 1 OS=Homo sapiens OX=9606 GN=RPS4Y1 PE=1 SV=2; 40S ribosomal protein S4, Y isoform 2 OS=Homo sapiens OX=9606 GN=RPS4Y2 PE=2 SV=3; 40S ribosomal protein S4, X isoform OS=Homo sapiens OX=9606 GN=RPS4X PE=1 SV=2	0	2	0.4433	0	1	1	572.374	1143.74	1143.74	1.02	0.00058	0/0	0	0	328816	HCD	MS2	58.0395	56.721	47.5482	15869	15863	220428_iNrich_HELA_MG132_Trypsin_03.raw	F12.3	15	2	FALSE	R	G	F12	trypsin	20499.1	324144	0.0594793	0.940521	MG132	1ST	10	158	0	FALSE	0;3;4;7	120131	NA	NA	NA
High	[R].eAEkAQQSYER.[L]	HCD	2.33	7.6e-05	0.00031	0.786	0.64	1	Sequest HT (2)	2	683.328	1.33	47.5647	15879	15879	Q5T0N5	Glu->pyro-Glu	EAEKAQQSYER	11	2	47.565	285315	11	N-Term(Glu->pyro-Glu);K4(Acetyl:2H(3))	Glu->pyro-Glu@E^Any N-term;Acetyl:2H(3)@K	27	QE	0.253816	FALSE	Sequest HT	Sequest HT (A2)	A	2	Unambiguous	1	Q5T0N5	Formin-binding protein 1-like OS=Homo sapiens OX=9606 GN=FNBP1L PE=1 SV=3	Q5T0N5	Formin-binding protein 1-like OS=Homo sapiens OX=9606 GN=FNBP1L PE=1 SV=3	0	2	0.6352	0	1	1	683.328	1365.65	1365.65	1.33	0.00091	0/0	0	0	1.44496e+06	HCD	MS2	26.313	39.026	47.5647	15879	15876	220428_iNrich_HELA_MG132_Trypsin_03.raw	F12.3	119	1	FALSE	R	E	F12	trypsin	275748	450732	0.379567	0.620433	MG132	1ST	10	158	0	FALSE	0;4	121830	NA	NA	NA
High	[R].LSkEEIER.[M]	HCD	2.39	0.0013	0.013	0.271	0.11	1	Sequest HT (2)	2	524.79	0.83	47.5921	15893	15893	P0DMV9; P34931	NA	LSKEEIER	8	2	47.592	285316	8	K3(Acetyl:2H(3))	Acetyl:2H(3)@K	27	QE	0.254001	FALSE	Sequest HT	Sequest HT (A2)	A	2	Unambiguous	2	P0DMV9; P34931	Heat shock 70 kDa protein 1B OS=Homo sapiens OX=9606 GN=HSPA1B PE=1 SV=1;Heat shock 70 kDa protein 1-like OS=Homo sapiens OX=9606 GN=HSPA1L PE=1 SV=2	P0DMV9; P34931	Heat shock 70 kDa protein 1B OS=Homo sapiens OX=9606 GN=HSPA1B PE=1 SV=1; Heat shock 70 kDa protein 1-like OS=Homo sapiens OX=9606 GN=HSPA1L PE=1 SV=2	0	2	0.113	0	1	1	524.79	1048.57	1048.57	0.83	0.00043	0/0	0	0	2.21815e+06	HCD	MS2	24.6541	23.178	47.5921	15893	15889	220428_iNrich_HELA_MG132_Trypsin_03.raw	F12.3	146	2	FALSE	R	L	F12	trypsin	99316.5	1.375e+06	0.0673643	0.932636	MG132	1ST	10	158	0	FALSE	3	302706	NA	NA	NA
High	[R].TGIDLGTTGR.[L]	HCD	2.93	0.00011	0.00052	0.7	0.55	1	Sequest HT (2)	2	495.764	-0.7	47.6216	15909	15909	Q14498	NA	TGIDLGTTGR	10	2	47.622	285317	10		NA	27	QE	0.2542	FALSE	Sequest HT	Sequest HT (A2)	A	2	Unambiguous	1	Q14498	RNA-binding protein 39 OS=Homo sapiens OX=9606 GN=RBM39 PE=1 SV=2	Q14498	RNA-binding protein 39 OS=Homo sapiens OX=9606 GN=RBM39 PE=1 SV=2	0	2	0.5461	0	1	1	495.764	990.521	990.521	-0.7	-0.00035	0/0	0	0	782892	HCD	MS2	32.568	30.68	47.6216	15909	15902	220428_iNrich_HELA_MG132_Trypsin_03.raw	F12.3	221	1	FALSE	R	T	F12	trypsin	175657	714274	0.197383	0.802617	MG132	1ST	10	158	0	FALSE	NA	233817	NA	NA	NA
High	[R].NGkEVATDVR.[L]	HCD	1.59	0.0056	0.074	0.077	0.29	1	Sequest HT (2)	2	567.303	-0.78	47.6723	15934	15934	O75534	NA	NGKEVATDVR	10	2	47.672	285318	10	K3(Acetyl:2H(3))	Acetyl:2H(3)@K	27	QE	0.254543	FALSE	Sequest HT	Sequest HT (A2)	A	2	Unambiguous	1	O75534	Cold shock domain-containing protein E1 OS=Homo sapiens OX=9606 GN=CSDE1 PE=1 SV=2	O75534	Cold shock domain-containing protein E1 OS=Homo sapiens OX=9606 GN=CSDE1 PE=1 SV=2	0	2	0.2893	0	1	1	567.303	1133.6	1133.6	-0.78	-0.00044	0/0	0	0	818995	HCD	MS2	56.8504	47.862	47.6723	15934	15928	220428_iNrich_HELA_MG132_Trypsin_03.raw	F12.3	196	1	FALSE	R	N	F12	trypsin	11619	309487	0.0361843	0.963816	MG132	1ST	10	158	0	FALSE	3	132510	NA	NA	NA
High	[R].TEcATckGTGDNENLVR.[C]	HCD	4.76	1.1e-05	8.1e-07	1.8	0.78	1	Sequest HT (2)	2	985.445	1.87	47.724	15959	15959	O94880	NA	TECATCKGTGDNENLVR	17	2	47.724	285319	17	C3(Carbamidomethyl);C6(Carbamidomethyl);K7(Acetyl:2H(3))	Carbamidomethyl@C;Carbamidomethyl@C;Acetyl:2H(3)@K	27	QE	0.254892	FALSE	Sequest HT	Sequest HT (A2)	A	2	Unambiguous	1	O94880	PHD finger protein 14 OS=Homo sapiens OX=9606 GN=PHF14 PE=1 SV=3	O94880	PHD finger protein 14 OS=Homo sapiens OX=9606 GN=PHF14 PE=1 SV=3	0	2	0.7836	0	1	1	985.445	1969.88	1969.88	1.87	0.00184	0/0	0	0	840686	HCD	MS2	0	120	47.724	15959	15954	220428_iNrich_HELA_MG132_Trypsin_03.raw	F12.3	54	1	FALSE	R	T	F12	trypsin	80116.2	595149	0.118644	0.881356	MG132	1ST	10	158	0	FALSE	3;6;7	156728	NA	NA	NA
High	[R].eRNFEkQkER.[K]	HCD	3.47	1.1e-05	7.3e-06	1.43	0.49	1	Sequest HT (2)	2	749.902	0.87	47.7266	15960	15960	O76021	Acetyl:2H(3	ERNFEKQKER	10	2	47.727	285320	10	N-Term(Acetyl:2H(3));K6(Acetyl:2H(3));K8(Acetyl:2H(3))	Acetyl:2H(3)@Any N-term;Acetyl:2H(3)@K;Acetyl:2H(3)@K	27	QE	0.254909	FALSE	Sequest HT	Sequest HT (A2)	A	2	Unambiguous	1	O76021	Ribosomal L1 domain-containing protein 1 OS=Homo sapiens OX=9606 GN=RSL1D1 PE=1 SV=3	O76021	Ribosomal L1 domain-containing protein 1 OS=Homo sapiens OX=9606 GN=RSL1D1 PE=1 SV=3	1	2	0.487	0	1	1	749.902	1498.8	1498.8	0.87	0.00065	0/0	0	0	755967	HCD	MS2	13.7676	120	47.7266	15960	15954	220428_iNrich_HELA_MG132_Trypsin_03.raw	F12.3	173	1	FALSE	R	E	F12	trypsin	71563.8	140553	0.337379	0.662621	MG132	1ST	10	158	0	FALSE	0;6;8	74468	NA	NA	NA
High	[R].VVDLmAHmASkE.[-]	HCD	2.63	5e-05	0.00016	0.902	0.52	1	Sequest HT (2)	2	704.34	2.4	47.7662	15979	15979	P04406	NA	VVDLMAHMASKE	12	2	47.766	285321	12	M5(Oxidation);M8(Oxidation);K11(Acetyl:2H(3))	Oxidation@M;Oxidation@M;Acetyl:2H(3)@K	27	QE	0.255177	FALSE	Sequest HT	Sequest HT (A2)	A	2	Unambiguous	1	P04406	Glyceraldehyde-3-phosphate dehydrogenase OS=Homo sapiens OX=9606 GN=GAPDH PE=1 SV=3	P04406	Glyceraldehyde-3-phosphate dehydrogenase OS=Homo sapiens OX=9606 GN=GAPDH PE=1 SV=3	0	2	0.5247	0	1	1	704.34	1407.67	1407.67	2.4	0.00169	0/0	0	0	1.12279e+06	HCD	MS2	25.9479	120	47.7662	15979	15967	220428_iNrich_HELA_MG132_Trypsin_03.raw	F12.3	134	1	FALSE	R	V	F12	trypsin	89402.8	113896	0.439761	0.560239	MG132	1ST	10	158	0	FALSE	5;8;11	43121	NA	NA	NA
High	[R].TDkIFR.[Q]	HCD	1.85	0.0069	0.093	0.05	0.15	1	Sequest HT (2)	2	412.739	-0.18	47.7739	15982	15982	P37235	NA	TDKIFR	6	2	47.774	285322	6	K3(Acetyl:2H(3))	Acetyl:2H(3)@K	27	QE	0.255229	FALSE	Sequest HT	Sequest HT (A2)	A	2	Unambiguous	1	P37235	Hippocalcin-like protein 1 OS=Homo sapiens OX=9606 GN=HPCAL1 PE=1 SV=3	P37235	Hippocalcin-like protein 1 OS=Homo sapiens OX=9606 GN=HPCAL1 PE=1 SV=3	0	2	0.1514	0	1	1	412.739	824.47	824.47	-0.18	-7e-05	0/0	0	0	4.43899e+06	HCD	MS2	26.8136	15.02	47.7739	15982	15980	220428_iNrich_HELA_MG132_Trypsin_03.raw	F12.3	114	1	FALSE	R	T	F12	trypsin	192999	1.43159e+06	0.118798	0.881202	MG132	1ST	10	158	0	FALSE	3	313544	NA	NA	NA
High	[R].VEEkEGIPPQQQR.[L]	HCD	2.54	5e-05	0.0002	0.863	0.58	1	Sequest HT (2)	2	791.921	4.81	47.7827	15987	15987	Q15843	NA	VEEKEGIPPQQQR	13	2	47.783	285323	13	K4(Acetyl:2H(3))	Acetyl:2H(3)@K	27	QE	0.255289	FALSE	Sequest HT	Sequest HT (A2)	A	2	Unambiguous	1	Q15843	NEDD8 OS=Homo sapiens OX=9606 GN=NEDD8 PE=1 SV=1	Q15843	NEDD8 OS=Homo sapiens OX=9606 GN=NEDD8 PE=1 SV=1	0	2	0.5827	0	1	1	791.921	1582.83	1582.83	4.81	0.00381	0/0	0	0	887999	HCD	MS2	13.2682	120	47.7827	15987	15980	220428_iNrich_HELA_MG132_Trypsin_03.raw	F12.3	176	1	FALSE	R	V	F12	trypsin	41222.7	348192	0.105858	0.894142	MG132	1ST	10	158	0	FALSE	4	211716	NA	NA	NA
High	[R].eRLEQEQLER.[E]	HCD	4.39	1.8e-05	3.4e-05	1.18	0.53	1	Sequest HT (2)	2	656.336	0.02	47.789	15991	15991	Q8N8S7	Glu->pyro-Glu	ERLEQEQLER	10	2	47.789	285324	10	N-Term(Glu->pyro-Glu)	Glu->pyro-Glu@E^Any N-term	27	QE	0.255331	FALSE	Sequest HT	Sequest HT (A2)	A	2	Unambiguous	1	Q8N8S7	Protein enabled homolog OS=Homo sapiens OX=9606 GN=ENAH PE=1 SV=2	Q8N8S7	Protein enabled homolog OS=Homo sapiens OX=9606 GN=ENAH PE=1 SV=2	1	2	0.5262	0	1	1	656.336	1311.67	1311.67	0.02	1e-05	0/0	0	0	8909584	HCD	MS2	18.9478	17.965	47.789	15991	15980	220428_iNrich_HELA_MG132_Trypsin_03.raw	F12.3	166	1	FALSE	R	E	F12	trypsin	680684	1.11752e+06	0.378535	0.621465	MG132	1ST	10	158	0	FALSE	0	527333	NA	NA	NA
High	[R].eRNFEkQkER.[K]	HCD	1.61	0.0053	0.068	0.087	0.13	1	Sequest HT (2)	3	500.269	-2.68	47.8189	16005	16005	O76021	Acetyl:2H(3	ERNFEKQKER	10	3	47.819	285325	10	N-Term(Acetyl:2H(3));K6(Acetyl:2H(3));K8(Acetyl:2H(3))	Acetyl:2H(3)@Any N-term;Acetyl:2H(3)@K;Acetyl:2H(3)@K	27	QE	0.255533	FALSE	Sequest HT	Sequest HT (A2)	A	2	Unambiguous	1	O76021	Ribosomal L1 domain-containing protein 1 OS=Homo sapiens OX=9606 GN=RSL1D1 PE=1 SV=3	O76021	Ribosomal L1 domain-containing protein 1 OS=Homo sapiens OX=9606 GN=RSL1D1 PE=1 SV=3	1	0	0.1304	0	1	1	500.269	1498.79	1498.8	-2.68	-0.00134	0/0	0	0	2.35049e+06	HCD	MS2	59.9595	29.553	47.8189	16005	15993	220428_iNrich_HELA_MG132_Trypsin_03.raw	F12.3	159	1	FALSE	R	E	F12	trypsin	305432	176863	0.633289	0.366711	MG132	1ST	10	158	0	FALSE	0;6;8	210234	NA	NA	NA
High	[R].GGNRFEPYANPTkR.[Y]	HCD	3.58	4.5e-05	0.00015	0.917	0.46	1	Sequest HT (2)	3	551.283	-2.62	47.8443	16018	16018	P52272	NA	GGNRFEPYANPTKR	14	3	47.844	285326	14	K13(Acetyl:2H(3))	Acetyl:2H(3)@K	27	QE	0.255705	FALSE	Sequest HT	Sequest HT (A2)	A	2	Unambiguous	1	P52272	Heterogeneous nuclear ribonucleoprotein M OS=Homo sapiens OX=9606 GN=HNRNPM PE=1 SV=3	P52272	Heterogeneous nuclear ribonucleoprotein M OS=Homo sapiens OX=9606 GN=HNRNPM PE=1 SV=3	1	0	0.4609	0	1	1	551.283	1651.83	1651.84	-2.62	-0.00144	0/0	0	0	1.88791e+06	HCD	MS2	58.2318	50.088	47.8443	16018	16006	220428_iNrich_HELA_MG132_Trypsin_03.raw	F12.3	165	1	FALSE	R	G	F12	trypsin	195704	390866	0.333641	0.666359	MG132	1ST	10	158	0	FALSE	13	134363	NA	NA	NA
High	[R].gREEYEGPNkkPR.[F]	HCD	2.63	5.6e-05	0.0002	0.861	0.49	1	Sequest HT (2)	2	847.944	-0.47	47.8605	16025	16025	P23246	Acetyl:2H(3	GREEYEGPNKKPR	13	2	47.861	285327	13	N-Term(Acetyl:2H(3));K10(Acetyl:2H(3));K11(Acetyl:2H(3))	Acetyl:2H(3)@Any N-term;Acetyl:2H(3)@K;Acetyl:2H(3)@K	27	QE	0.255814	FALSE	Sequest HT	Sequest HT (A2)	A	2	Unambiguous	1	P23246	Splicing factor, proline- and glutamine-rich OS=Homo sapiens OX=9606 GN=SFPQ PE=1 SV=2	P23246	Splicing factor, proline- and glutamine-rich OS=Homo sapiens OX=9606 GN=SFPQ PE=1 SV=2	1	2	0.4943	0	1	1	847.944	1694.88	1694.88	-0.47	-0.0004	0/0	0	0	786615	HCD	MS2	0	120	47.8605	16025	16019	220428_iNrich_HELA_MG132_Trypsin_03.raw	F12.3	184	1	FALSE	R	G	F12	trypsin	42594.7	100921	0.296794	0.703206	MG132	1ST	10	158	0	FALSE	0;10;11	28598.2	NA	NA	NA
High	[R].LSkEEIER.[M]	HCD	2.31	0.00039	0.0034	0.433	0.34	1	Sequest HT (2)	2	524.789	0.02	47.9232	16055	16055	P0DMV9; P34931	NA	LSKEEIER	8	2	47.923	285328	8	K3(Acetyl:2H(3))	Acetyl:2H(3)@K	27	QE	0.256238	FALSE	Sequest HT	Sequest HT (A2)	A	2	Unambiguous	2	P0DMV9; P34931	Heat shock 70 kDa protein 1B OS=Homo sapiens OX=9606 GN=HSPA1B PE=1 SV=1;Heat shock 70 kDa protein 1-like OS=Homo sapiens OX=9606 GN=HSPA1L PE=1 SV=2	P0DMV9; P34931	Heat shock 70 kDa protein 1B OS=Homo sapiens OX=9606 GN=HSPA1B PE=1 SV=1; Heat shock 70 kDa protein 1-like OS=Homo sapiens OX=9606 GN=HSPA1L PE=1 SV=2	0	2	0.342	0	1	1	524.789	1048.57	1048.57	0.02	1e-05	0/0	0	0	30986908	HCD	MS2	15.1305	3.143	47.9232	16055	16045	220428_iNrich_HELA_MG132_Trypsin_03.raw	F12.3	153	2	FALSE	R	L	F12	trypsin	465809	7.84087e+06	0.0560764	0.943924	MG132	1ST	10	158	0	FALSE	3	1971454	NA	NA	NA
High	[R].rIGDVVR.[I]	HCD	2.44	0.0018	0.019	0.231	0.21	1	Sequest HT (2)	2	430.263	-0.46	47.9469	16066	16066	Q9BZG1	Acetyl:2H(3	RIGDVVR	7	2	47.947	285329	7	N-Term(Acetyl:2H(3))	Acetyl:2H(3)@Any N-term	27	QE	0.256398	TRUE	Sequest HT	Sequest HT (A2)	A	2	Unambiguous	1	Q9BZG1	Ras-related protein Rab-34 OS=Homo sapiens OX=9606 GN=RAB34 PE=1 SV=1	Q9BZG1	Ras-related protein Rab-34 OS=Homo sapiens OX=9606 GN=RAB34 PE=1 SV=1	1	2	0.2131	0	1	1	430.263	859.518	859.519	-0.46	-0.0002	0/0	0	0	986763	HCD	MS2	30.8694	60.708	47.9469	16066	16058	220428_iNrich_HELA_MG132_Trypsin_03.raw	F12.3	121	1	FALSE	R	R	F12	trypsin	211752	404302	0.343724	0.656276	MG132	1ST	10	158	1	TRUE	0	183098	202.138	38717.3	0.211457
High	[R].rFNINDR.[I]	HCD	1.69	0.00041	0.0037	0.421	0.35	1	Sequest HT (2)	2	490.261	-0.8	47.9481	16067	16067	O75030; P19532; P19484	Acetyl:2H(3	RFNINDR	7	2	47.948	285330	7	N-Term(Acetyl:2H(3))	Acetyl:2H(3)@Any N-term	27	QE	0.256406	TRUE	Sequest HT	Sequest HT (A2)	A	2	Unambiguous	3	O75030; P19532; P19484	Microphthalmia-associated transcription factor OS=Homo sapiens OX=9606 GN=MITF PE=1 SV=2;Transcription factor E3 OS=Homo sapiens OX=9606 GN=TFE3 PE=1 SV=4;Transcription factor EB OS=Homo sapiens OX=9606 GN=TFEB PE=1 SV=3	O75030; P19532; P19484	Microphthalmia-associated transcription factor OS=Homo sapiens OX=9606 GN=MITF PE=1 SV=2; Transcription factor E3 OS=Homo sapiens OX=9606 GN=TFE3 PE=1 SV=4; Transcription factor EB OS=Homo sapiens OX=9606 GN=TFEB PE=1 SV=3	1	2	0.3491	0	1	1	490.261	979.514	979.515	-0.8	-0.00039	0/0	0	0	541065	HCD	MS2	66.9272	37.863	47.9481	16067	16058	220428_iNrich_HELA_MG132_Trypsin_03.raw	F12.3	138	3	FALSE	R	R	F12	trypsin	259016	93017.5	0.735771	0.264229	MG132	1ST	10	158	1	TRUE	0	181008	202.138	24321.3	0.134366
High	[R].LQDEIQNmkEEmAR.[H]	HCD	4.07	1.1e-05	1.6e-05	1.3	0.7	1	Sequest HT (2)	2	906.422	0.93	47.9648	16073	16073	P08670	NA	LQDEIQNMKEEMAR	14	2	47.965	285331	14	M8(Oxidation);K9(Acetyl:2H(3));M12(Oxidation)	Oxidation@M;Acetyl:2H(3)@K;Oxidation@M	27	QE	0.256519	FALSE	Sequest HT	Sequest HT (A2)	A	2	Unambiguous	1	P08670	Vimentin OS=Homo sapiens OX=9606 GN=VIM PE=1 SV=4	P08670	Vimentin OS=Homo sapiens OX=9606 GN=VIM PE=1 SV=4	0	0	0.7002	0	1	1	906.422	1811.84	1811.83	0.93	0.00084	0/0	0	0	3.16517e+06	HCD	MS2	37.6841	110.987	47.9648	16073	16071	220428_iNrich_HELA_MG132_Trypsin_03.raw	F12.3	71	1	FALSE	R	L	F12	trypsin	342104	530069	0.392243	0.607757	MG132	1ST	10	158	0	FALSE	8;9;12	118298	NA	NA	NA
High	[R].SLAEAcSDGDVNAVR.[K]	HCD	4.07	1.1e-05	6.3e-06	1.46	0.7	1	Sequest HT (2)	2	782.358	1.87	47.9687	16075	16075	Q8IWZ3	NA	SLAEACSDGDVNAVR	15	2	47.969	285332	15	C6(Carbamidomethyl)	Carbamidomethyl@C	27	QE	0.256545	FALSE	Sequest HT	Sequest HT (A2)	A	2	Unambiguous	1	Q8IWZ3	Ankyrin repeat and KH domain-containing protein 1 OS=Homo sapiens OX=9606 GN=ANKHD1 PE=1 SV=1	Q8IWZ3	Ankyrin repeat and KH domain-containing protein 1 OS=Homo sapiens OX=9606 GN=ANKHD1 PE=1 SV=1	0	2	0.6953	0	1	1	782.358	1563.71	1563.71	1.87	0.00146	0/0	0	0	1.15807e+06	HCD	MS2	20.6178	120	47.9687	16075	16071	220428_iNrich_HELA_MG132_Trypsin_03.raw	F12.3	68	1	FALSE	R	S	F12	trypsin	516804	510593	0.503023	0.496977	MG132	1ST	10	158	0	FALSE	6	312210	NA	NA	NA
High	[R].kmTPSYEIR.[A]	HCD	2.13	0.00026	0.0015	0.538	0.48	1	Sequest HT (2)	2	593.304	-0.5	47.9923	16087	16087	Q08211	NA	KMTPSYEIR	9	2	47.992	285333	9	K1(Acetyl:2H(3));M2(Oxidation)	Acetyl:2H(3)@K;Oxidation@M	27	QE	0.256705	FALSE	Sequest HT	Sequest HT (A2)	A	2	Unambiguous	1	Q08211	ATP-dependent RNA helicase A OS=Homo sapiens OX=9606 GN=DHX9 PE=1 SV=4	Q08211	ATP-dependent RNA helicase A OS=Homo sapiens OX=9606 GN=DHX9 PE=1 SV=4	0	2	0.4836	0	1	1	593.304	1185.6	1185.6	-0.5	-0.00029	0/0	0	0	2.14159e+06	HCD	MS2	48.8952	20.896	47.9923	16087	16084	220428_iNrich_HELA_MG132_Trypsin_03.raw	F12.3	124	1	FALSE	R	K	F12	trypsin	254027	1188463	0.176103	0.823897	MG132	1ST	10	158	0	FALSE	1;2	356689	NA	NA	NA
High	[R].FAkAIADDQR.[S]	HCD	2.86	0.00023	0.0013	0.559	0.57	1	Sequest HT (2)	2	590.312	-2.35	48.013	16095	16095	O95155	NA	FAKAIADDQR	10	2	48.013	285334	10	K3(Acetyl:2H(3))	Acetyl:2H(3)@K	27	QE	0.256845	FALSE	Sequest HT	Sequest HT (A2)	A	2	Unambiguous	1	O95155	Ubiquitin conjugation factor E4 B OS=Homo sapiens OX=9606 GN=UBE4B PE=1 SV=1	O95155	Ubiquitin conjugation factor E4 B OS=Homo sapiens OX=9606 GN=UBE4B PE=1 SV=1	0	2	0.5699	0	1	1	590.312	1179.62	1179.62	-2.35	-0.00138	0/0	0	0	458886	HCD	MS2	17.4191	120	48.013	16095	16084	220428_iNrich_HELA_MG132_Trypsin_03.raw	F12.3	159	1	FALSE	R	F	F12	trypsin	100709	352885	0.222024	0.777976	MG132	1ST	10	158	0	FALSE	3	79678.9	NA	NA	NA
High	[R].eRLEQEQLER.[E]	HCD	2.93	1.8e-05	3.7e-05	1.16	0.45	1	Sequest HT (2)	2	656.336	-0.44	48.0216	16098	16098	Q8N8S7	Glu->pyro-Glu	ERLEQEQLER	10	2	48.022	285335	10	N-Term(Glu->pyro-Glu)	Glu->pyro-Glu@E^Any N-term	27	QE	0.256903	FALSE	Sequest HT	Sequest HT (A2)	A	2	Unambiguous	1	Q8N8S7	Protein enabled homolog OS=Homo sapiens OX=9606 GN=ENAH PE=1 SV=2	Q8N8S7	Protein enabled homolog OS=Homo sapiens OX=9606 GN=ENAH PE=1 SV=2	1	2	0.4539	0	1	1	656.336	1311.66	1311.67	-0.44	-0.00029	0/0	0	0	5798300	HCD	MS2	18.8002	13.398	48.0216	16098	16097	220428_iNrich_HELA_MG132_Trypsin_03.raw	F12.3	154	1	FALSE	R	E	F12	trypsin	576756	744012	0.436682	0.563318	MG132	1ST	10	158	0	FALSE	0	419758	NA	NA	NA
High	[R].AENYDIPSADR.[H]	HCD	2.63	0.0013	0.012	0.281	0.55	1	Sequest HT (2)	2	625.786	0.63	48.0335	16105	16105	P22314	NA	AENYDIPSADR	11	2	48.033	285336	11		NA	27	QE	0.256983	FALSE	Sequest HT	Sequest HT (A2)	A	2	Unambiguous	1	P22314	Ubiquitin-like modifier-activating enzyme 1 OS=Homo sapiens OX=9606 GN=UBA1 PE=1 SV=3	P22314	Ubiquitin-like modifier-activating enzyme 1 OS=Homo sapiens OX=9606 GN=UBA1 PE=1 SV=3	0	2	0.5513	0	1	1	625.786	1250.57	1250.56	0.63	0.00039	0/0	0	0	1.20287e+06	HCD	MS2	62.7493	120	48.0335	16105	16097	220428_iNrich_HELA_MG132_Trypsin_03.raw	F12.3	84	1	FALSE	R	A	F12	trypsin	171793	620644	0.216791	0.783209	MG132	1ST	10	158	0	FALSE	NA	220640	NA	NA	NA
High	[R].eQLmREEAEQkR.[L]	HCD	2.06	0.0011	0.0099	0.307	0.5	1	Sequest HT (2)	2	826.913	0.67	48.0361	16106	16106	Q14444	Acetyl:2H(3	EQLMREEAEQKR	12	2	48.036	285337	12	N-Term(Acetyl:2H(3));M4(Oxidation);K11(Acetyl:2H(3))	Acetyl:2H(3)@Any N-term;Oxidation@M;Acetyl:2H(3)@K	27	QE	0.257001	FALSE	Sequest HT	Sequest HT (A2)	A	2	Unambiguous	1	Q14444	Caprin-1 OS=Homo sapiens OX=9606 GN=CAPRIN1 PE=1 SV=2	Q14444	Caprin-1 OS=Homo sapiens OX=9606 GN=CAPRIN1 PE=1 SV=2	1	2	0.4951	0	1	1	826.913	1652.82	1652.82	0.67	0.00055	0/0	0	0	1.01882e+06	HCD	MS2	0	120	48.0361	16106	16097	220428_iNrich_HELA_MG132_Trypsin_03.raw	F12.3	169	1	FALSE	R	E	F12	trypsin	56080	36279.6	0.607192	0.392808	MG132	1ST	10	158	0	FALSE	0;4;11	33277	NA	NA	NA
High	[R].VELRPTTLSEER.[A]	HCD	3.77	6.8e-05	0.00024	0.831	0.51	1	Sequest HT (2)	3	477.26	0.5	48.0382	16107	16107	Q6ZRI6	NA	VELRPTTLSEER	12	3	48.038	285338	12		NA	27	QE	0.257015	FALSE	Sequest HT	Sequest HT (A2)	A	2	Unambiguous	1	Q6ZRI6	Uncharacterized protein C15orf39 OS=Homo sapiens OX=9606 GN=C15orf39 PE=1 SV=3	Q6ZRI6	Uncharacterized protein C15orf39 OS=Homo sapiens OX=9606 GN=C15orf39 PE=1 SV=3	0	3	0.5119	0	1	1	477.26	1429.77	1429.76	0.5	0.00024	0/0	0	0	889161	HCD	MS2	28.5395	91.138	48.0382	16107	16097	220428_iNrich_HELA_MG132_Trypsin_03.raw	F12.3	158	1	FALSE	R	V	F12	trypsin	81648.8	644449	0.112449	0.887551	MG132	1ST	10	158	0	FALSE	NA	171640	NA	NA	NA
High	[R].TGIDLGTTGR.[L]	HCD	1.39	0.0068	0.091	0.052	0.31	1	Sequest HT (2)	2	495.764	-0.19	48.0395	16108	16108	Q14498	NA	TGIDLGTTGR	10	2	48.039	285339	10		NA	27	QE	0.257024	FALSE	Sequest HT	Sequest HT (A2)	A	2	Unambiguous	1	Q14498	RNA-binding protein 39 OS=Homo sapiens OX=9606 GN=RBM39 PE=1 SV=2	Q14498	RNA-binding protein 39 OS=Homo sapiens OX=9606 GN=RBM39 PE=1 SV=2	0	0	0.3094	0	1	1	495.764	990.521	990.521	-0.19	-0.0001	0/0	0	0	3.8193e+06	HCD	MS2	79.2248	7.46	48.0395	16108	16097	220428_iNrich_HELA_MG132_Trypsin_03.raw	F12.3	190	1	FALSE	R	T	F12	trypsin	299980	996771	0.231332	0.768668	MG132	1ST	10	158	0	FALSE	NA	348412	NA	NA	NA
High	[R].tAIHEVmEQGR.[V]	HCD	2.42	9.2e-05	0.0004	0.746	0.42	1	Sequest HT (2)	2	666.326	-0.75	48.05	16113	16113	P25205	Acetyl:2H(3	TAIHEVMEQGR	11	2	48.05	285340	11	N-Term(Acetyl:2H(3));M7(Oxidation)	Acetyl:2H(3)@Any N-term;Oxidation@M	27	QE	0.257095	FALSE	Sequest HT	Sequest HT (A2)	A	2	Unambiguous	1	P25205	DNA replication licensing factor MCM3 OS=Homo sapiens OX=9606 GN=MCM3 PE=1 SV=3	P25205	DNA replication licensing factor MCM3 OS=Homo sapiens OX=9606 GN=MCM3 PE=1 SV=3	0	2	0.4174	0	1	1	666.326	1331.64	1331.65	-0.75	-0.0005	0/0	0	0	1.56421e+06	HCD	MS2	18.5093	58.672	48.05	16113	16110	220428_iNrich_HELA_MG132_Trypsin_03.raw	F12.3	139	1	FALSE	R	T	F12	trypsin	146222	517890	0.220176	0.779824	MG132	1ST	10	158	0	FALSE	0;7	116079	NA	NA	NA
High	[R].kmTPSYEIR.[A]	HCD	1.82	0.001	0.0093	0.314	0.48	1	Sequest HT (2)	2	593.304	0.33	48.0709	16124	16124	Q08211	NA	KMTPSYEIR	9	2	48.071	285341	9	K1(Acetyl:2H(3));M2(Oxidation)	Acetyl:2H(3)@K;Oxidation@M	27	QE	0.257236	FALSE	Sequest HT	Sequest HT (A2)	A	2	Unambiguous	1	Q08211	ATP-dependent RNA helicase A OS=Homo sapiens OX=9606 GN=DHX9 PE=1 SV=4	Q08211	ATP-dependent RNA helicase A OS=Homo sapiens OX=9606 GN=DHX9 PE=1 SV=4	0	2	0.478	0	1	1	593.304	1185.6	1185.6	0.33	0.0002	0/0	0	0	3.46442e+06	HCD	MS2	28.0769	12.392	48.0709	16124	16123	220428_iNrich_HELA_MG132_Trypsin_03.raw	F12.3	141	1	FALSE	R	K	F12	trypsin	390473	1.76968e+06	0.180762	0.819238	MG132	1ST	10	158	0	FALSE	1;2	658970	NA	NA	NA
High	[R].AmTkDNNLLGR.[F]	HCD	2.25	0.0002	0.0011	0.581	0.32	1	Sequest HT (2)	2	647.336	-0.71	48.0863	16134	16134	P17066; P0DMV9; P34931	NA	AMTKDNNLLGR	11	2	48.086	285342	11	M2(Oxidation);K4(Acetyl:2H(3))	Oxidation@M;Acetyl:2H(3)@K	27	QE	0.25734	FALSE	Sequest HT	Sequest HT (A2)	A	2	Unambiguous	3	P17066; P0DMV9; P34931	Heat shock 70 kDa protein 6 OS=Homo sapiens OX=9606 GN=HSPA6 PE=1 SV=2;Heat shock 70 kDa protein 1B OS=Homo sapiens OX=9606 GN=HSPA1B PE=1 SV=1;Heat shock 70 kDa protein 1-like OS=Homo sapiens OX=9606 GN=HSPA1L PE=1 SV=2	P17066; P0DMV9; P34931	Heat shock 70 kDa protein 6 OS=Homo sapiens OX=9606 GN=HSPA6 PE=1 SV=2; Heat shock 70 kDa protein 1B OS=Homo sapiens OX=9606 GN=HSPA1B PE=1 SV=1; Heat shock 70 kDa protein 1-like OS=Homo sapiens OX=9606 GN=HSPA1L PE=1 SV=2	0	0	0.32	0	1	1	647.336	1293.66	1293.67	-0.71	-0.00046	0/0	0	0	1.6245e+06	HCD	MS2	65.9324	30.592	48.0863	16134	16123	220428_iNrich_HELA_MG132_Trypsin_03.raw	F12.3	187	3	FALSE	R	A	F12	trypsin	186623	911158	0.17	0.83	MG132	1ST	10	158	0	FALSE	2;4	192024	NA	NA	NA
High	[R].iGVDHVAR.[M]	HCD	2.34	0.00057	0.0053	0.38	0.54	1	Sequest HT (2)	2	456.26	-1.17	48.0939	16137	16137	Q7L5N1	Acetyl:2H(3	IGVDHVAR	8	2	48.094	285343	8	N-Term(Acetyl:2H(3))	Acetyl:2H(3)@Any N-term	27	QE	0.257391	FALSE	Sequest HT	Sequest HT (A2)	A	2	Unambiguous	1	Q7L5N1	COP9 signalosome complex subunit 6 OS=Homo sapiens OX=9606 GN=COPS6 PE=1 SV=1	Q7L5N1	COP9 signalosome complex subunit 6 OS=Homo sapiens OX=9606 GN=COPS6 PE=1 SV=1	0	2	0.5427	0	1	1	456.26	911.513	911.514	-1.17	-0.00053	0/0	0	0	1.70191e+06	HCD	MS2	26.5125	34.259	48.0939	16137	16136	220428_iNrich_HELA_MG132_Trypsin_03.raw	F12.3	119	1	FALSE	R	I	F12	trypsin	115336	662848	0.148212	0.851788	MG132	1ST	10	158	0	FALSE	0	116353	NA	NA	NA
High	[R].TEEGPTLSYGR.[D]	HCD	2.49	0.00016	0.00076	0.639	0.61	1	Sequest HT (2)	2	605.289	-2.58	48.1303	16156	16156	P43243	NA	TEEGPTLSYGR	11	2	48.13	285344	11		NA	27	QE	0.257637	FALSE	Sequest HT	Sequest HT (A2)	A	2	Unambiguous	1	P43243	Matrin-3 OS=Homo sapiens OX=9606 GN=MATR3 PE=1 SV=2	P43243	Matrin-3 OS=Homo sapiens OX=9606 GN=MATR3 PE=1 SV=2	0	0	0.6064	0	1	1	605.289	1209.57	1209.57	-2.58	-0.00156	0/0	0	0	1.68313e+06	HCD	MS2	70.6573	50.521	48.1303	16156	16149	220428_iNrich_HELA_MG132_Trypsin_03.raw	F12.3	121	1	FALSE	R	T	F12	trypsin	234242	715200	0.246715	0.753285	MG132	1ST	10	158	0	FALSE	NA	154031	NA	NA	NA
High	[R].eQLmREEAEQkR.[L]	HCD	2.02	0.00011	0.00053	0.698	0.39	1	Sequest HT (2)	3	551.61	-1	48.1739	16178	16178	Q14444	Acetyl:2H(3	EQLMREEAEQKR	12	3	48.174	285345	12	N-Term(Acetyl:2H(3));M4(Oxidation);K11(Acetyl:2H(3))	Acetyl:2H(3)@Any N-term;Oxidation@M;Acetyl:2H(3)@K	27	QE	0.257932	FALSE	Sequest HT	Sequest HT (A2)	A	2	Unambiguous	1	Q14444	Caprin-1 OS=Homo sapiens OX=9606 GN=CAPRIN1 PE=1 SV=2	Q14444	Caprin-1 OS=Homo sapiens OX=9606 GN=CAPRIN1 PE=1 SV=2	1	3	0.3911	0	1	1	551.61	1652.82	1652.82	-1	-0.00055	0/0	0	0	1.50935e+06	HCD	MS2	39.0564	29.59	48.1739	16178	16175	220428_iNrich_HELA_MG132_Trypsin_03.raw	F12.3	165	1	FALSE	R	E	F12	trypsin	181828	273132	0.399657	0.600343	MG132	1ST	10	158	0	FALSE	0;4;11	84024.5	202.138	9957.9	0.118512
High	[R].DTPAkNAQkSNQNGkDSkPSSTPR.[S]	HCD	2.41	0.0024	0.027	0.192	0.22	1	Sequest HT (2)	4	684.851	-4.08	48.2123	16199	16199	P06748	NA	DTPAKNAQKSNQNGKDSKPSSTPR	24	4	48.212	285346	24	K5(Acetyl:2H(3));K9(Acetyl:2H(3));K15(Acetyl:2H(3));K18(Acetyl:2H(3))	Acetyl:2H(3)@K;Acetyl:2H(3)@K;Acetyl:2H(3)@K;Acetyl:2H(3)@K	27	QE	0.258191	FALSE	Sequest HT	Sequest HT (A2)	A	2	Unambiguous	1	P06748	Nucleophosmin OS=Homo sapiens OX=9606 GN=NPM1 PE=1 SV=2	P06748	Nucleophosmin OS=Homo sapiens OX=9606 GN=NPM1 PE=1 SV=2	0	4	0.2241	0	1	1	684.851	2736.38	2736.39	-4.08	-0.00279	0/0	0	0	237824	HCD	MS2	42.0962	120	48.2123	16199	16188	220428_iNrich_HELA_MG132_Trypsin_03.raw	F12.3	229	1	FALSE	R	D	F12	trypsin	32375.9	275850	0.105039	0.894961	MG132	1ST	10	158	0	FALSE	5;9;15;18	155564	NA	NA	NA
High	[R].VATVSLPR.[S]	HCD	2.26	0.0013	0.013	0.279	0.6	1	Sequest HT (2)	2	421.758	-1.88	48.2569	16220	16220	ZZZsp	NA	VATVSLPR	8	2	48.257	285347	8		NA	27	QE	0.258493	FALSE	Sequest HT	Sequest HT (A2)	A	2	Unambiguous	1	ZZZsp	NA	ZZZsp	NA	0	2	0.6018	0	1	1	421.758	842.508	842.509	-1.88	-0.00079	0/0	0	0	1.31376e+06	HCD	MS2	15.5813	62.193	48.2569	16220	16214	220428_iNrich_HELA_MG132_Trypsin_03.raw	F12.3	78	1	TRUE	R	V	F12	trypsin	205526	587493	0.259169	0.740831	MG132	1ST	10	158	0	FALSE	NA	225255	NA	NA	NA
High	[R].NAEQYkDQADkASTR.[L]	HCD	4.67	1.1e-05	1.1e-05	1.36	0.75	1	Sequest HT (2)	2	907.943	0.52	48.2595	16221	16221	P35579	NA	NAEQYKDQADKASTR	15	2	48.26	285348	15	K6(Acetyl:2H(3));K11(Acetyl:2H(3))	Acetyl:2H(3)@K;Acetyl:2H(3)@K	27	QE	0.25851	FALSE	Sequest HT	Sequest HT (A2)	A	2	Unambiguous	1	P35579	Myosin-9 OS=Homo sapiens OX=9606 GN=MYH9 PE=1 SV=4	P35579	Myosin-9 OS=Homo sapiens OX=9606 GN=MYH9 PE=1 SV=4	0	2	0.7516	0	1	1	907.943	1814.88	1814.88	0.52	0.00047	0/0	0	0	1.02006e+06	HCD	MS2	0	120	48.2595	16221	16214	220428_iNrich_HELA_MG132_Trypsin_03.raw	F12.3	138	1	FALSE	R	N	F12	trypsin	122911	558412	0.1804	0.8196	MG132	1ST	10	158	0	FALSE	6;11	94469.6	NA	NA	NA
High	[R].IGcIITAR.[K]	HCD	2.51	0.0007	0.0067	0.352	0.55	1	Sequest HT (2)	2	452.258	-0.21	48.2804	16231	16231	Q12904	NA	IGCIITAR	8	2	48.28	285349	8	C3(Carbamidomethyl)	Carbamidomethyl@C	27	QE	0.258651	FALSE	Sequest HT	Sequest HT (A2)	A	2	Unambiguous	1	Q12904	Aminoacyl tRNA synthase complex-interacting multifunctional protein 1 OS=Homo sapiens OX=9606 GN=AIMP1 PE=1 SV=2	Q12904	Aminoacyl tRNA synthase complex-interacting multifunctional protein 1 OS=Homo sapiens OX=9606 GN=AIMP1 PE=1 SV=2	0	2	0.5498	0	1	1	452.258	903.508	903.508	-0.21	-9e-05	0/0	0	0	1.29039e+06	HCD	MS2	47.9109	45.329	48.2804	16231	16227	220428_iNrich_HELA_MG132_Trypsin_03.raw	F12.3	157	1	FALSE	R	I	F12	trypsin	198710	941545	0.174268	0.825732	MG132	1ST	10	158	0	FALSE	3	213028	NA	NA	NA
High	[R].GYSFTTTAER.[E]	HCD	2.11	0.00036	0.003	0.449	0.43	1	Sequest HT (2)	2	566.766	-1.38	48.321	16248	16248	P60709; P63261	NA	GYSFTTTAER	10	2	48.321	285350	10		NA	27	QE	0.258926	FALSE	Sequest HT	Sequest HT (A2)	A	2	Unambiguous	2	P60709; P63261	Actin, cytoplasmic 1 OS=Homo sapiens OX=9606 GN=ACTB PE=1 SV=1;Actin, cytoplasmic 2 OS=Homo sapiens OX=9606 GN=ACTG1 PE=1 SV=1	P60709; P63261	Actin, cytoplasmic 1 OS=Homo sapiens OX=9606 GN=ACTB PE=1 SV=1; Actin, cytoplasmic 2 OS=Homo sapiens OX=9606 GN=ACTG1 PE=1 SV=1	0	2	0.4313	0	1	1	566.766	1132.53	1132.53	-1.38	-0.00078	0/0	0	0	939246	HCD	MS2	58.5191	43.482	48.321	16248	16240	220428_iNrich_HELA_MG132_Trypsin_03.raw	F12.3	87	2	FALSE	R	G	F12	trypsin	135344	647228	0.172948	0.827052	MG132	1ST	10	158	0	FALSE	NA	179761	NA	NA	NA
High	[R].kEkGSREEkQkPQAER.[K]	HCD	4.41	1.1e-05	1.8e-05	1.28	0.62	1	Sequest HT (2)	3	718.398	0.12	48.3512	16261	16261	P26641	Acetyl:2H(3	KEKGSREEKQKPQAER	16	3	48.351	285351	16	N-Term(Acetyl:2H(3));K1(Acetyl:2H(3));K3(Acetyl:2H(3));K9(Acetyl:2H(3));K11(Acetyl:2H(3))	Acetyl:2H(3)@Any N-term;Acetyl:2H(3)@K;Acetyl:2H(3)@K;Acetyl:2H(3)@K;Acetyl:2H(3)@K	27	QE	0.25913	FALSE	Sequest HT	Sequest HT (A2)	A	2	Unambiguous	1	P26641	Elongation factor 1-gamma OS=Homo sapiens OX=9606 GN=EEF1G PE=1 SV=3	P26641	Elongation factor 1-gamma OS=Homo sapiens OX=9606 GN=EEF1G PE=1 SV=3	1	0	0.6168	0	1	1	718.398	2153.18	2153.18	0.12	9e-05	0/0	0	0	4477821	HCD	MS2	76.2153	71.651	48.3512	16261	16253	220428_iNrich_HELA_MG132_Trypsin_03.raw	F12.3	141	1	FALSE	R	K	F12	trypsin	425659	1.48114e+06	0.223232	0.776768	MG132	1ST	10	158	0	FALSE	0;1;3;9;11	416684	NA	NA	NA
High	[R].EkNPDMVAGEkR.[K]	HCD	3.43	8.1e-05	0.00035	0.768	0.55	1	Sequest HT (2)	2	732.376	0.66	48.5283	16350	16350	P20042	NA	EKNPDMVAGEKR	12	2	48.528	285352	12	K2(Acetyl:2H(3));K11(Acetyl:2H(3))	Acetyl:2H(3)@K;Acetyl:2H(3)@K	27	QE	0.260326	FALSE	Sequest HT	Sequest HT (A2)	A	2	Unambiguous	1	P20042	Eukaryotic translation initiation factor 2 subunit 2 OS=Homo sapiens OX=9606 GN=EIF2S2 PE=1 SV=2	P20042	Eukaryotic translation initiation factor 2 subunit 2 OS=Homo sapiens OX=9606 GN=EIF2S2 PE=1 SV=2	0	2	0.5539	0	1	1	732.376	1463.74	1463.74	0.66	0.00048	0/0	0	0	1.84219e+06	HCD	MS2	0	111.875	48.5283	16350	16344	220428_iNrich_HELA_MG132_Trypsin_03.raw	F12.3	194	1	FALSE	R	E	F12	trypsin	188525	1029059	0.154835	0.845165	MG132	1ST	10	158	0	FALSE	2;11	295858	NA	NA	NA
High	[R].eRIQkIkR.[E]	HCD	2.55	0.0028	0.032	0.172	0.46	1	Sequest HT (2)	2	571.867	-0.86	48.5516	16360	16360	Q14204	Glu->pyro-Glu	ERIQKIKR	8	2	48.552	285353	8	N-Term(Glu->pyro-Glu);K5(Acetyl:2H(3));K7(Acetyl:2H(3))	Glu->pyro-Glu@E^Any N-term;Acetyl:2H(3)@K;Acetyl:2H(3)@K	27	QE	0.260484	FALSE	Sequest HT	Sequest HT (A2)	A	2	Unambiguous	1	Q14204	Cytoplasmic dynein 1 heavy chain 1 OS=Homo sapiens OX=9606 GN=DYNC1H1 PE=1 SV=5	Q14204	Cytoplasmic dynein 1 heavy chain 1 OS=Homo sapiens OX=9606 GN=DYNC1H1 PE=1 SV=5	1	2	0.4588	0	1	1	571.867	1142.73	1142.73	-0.86	-0.00049	0/0	0	0	1.60134e+06	HCD	MS2	31.5016	120	48.5516	16360	16357	220428_iNrich_HELA_MG132_Trypsin_03.raw	F12.3	25	1	FALSE	R	E	F12	trypsin	167080	408284	0.29039	0.70961	MG132	1ST	10	158	0	FALSE	0;5;7	232123	NA	NA	NA
High	[R].EkAEGDVAALNR.[R]	HCD	2.98	9.6e-05	0.0004	0.743	0.48	1	Sequest HT (2)	2	659.345	-0.57	48.6337	16398	16398	P67936	NA	EKAEGDVAALNR	12	2	48.634	285354	12	K2(Acetyl:2H(3))	Acetyl:2H(3)@K	27	QE	0.261039	FALSE	Sequest HT	Sequest HT (A2)	A	2	Unambiguous	1	P67936	Tropomyosin alpha-4 chain OS=Homo sapiens OX=9606 GN=TPM4 PE=1 SV=3	P67936	Tropomyosin alpha-4 chain OS=Homo sapiens OX=9606 GN=TPM4 PE=1 SV=3	0	2	0.4832	0	1	1	659.345	1317.68	1317.68	-0.57	-0.00037	0/0	0	0	4571040	HCD	MS2	15.9954	29.276	48.6337	16398	16396	220428_iNrich_HELA_MG132_Trypsin_03.raw	F12.3	182	1	FALSE	R	E	F12	trypsin	337342	2.14539e+06	0.135876	0.864124	MG132	1ST	10	158	0	FALSE	2	531615	NA	NA	NA
High	[R].ikGSEADR.[Q]	HCD	1.9	0.00047	0.0045	0.399	0.27	1	Sequest HT (2)	2	483.261	-1.63	48.6363	16400	16400	P56192	Acetyl:2H(3	IKGSEADR	8	2	48.636	285355	8	N-Term(Acetyl:2H(3));K2(Acetyl:2H(3))	Acetyl:2H(3)@Any N-term;Acetyl:2H(3)@K	27	QE	0.261056	FALSE	Sequest HT	Sequest HT (A2)	A	2	Unambiguous	1	P56192	Methionine--tRNA ligase, cytoplasmic OS=Homo sapiens OX=9606 GN=MARS1 PE=1 SV=2	P56192	Methionine--tRNA ligase, cytoplasmic OS=Homo sapiens OX=9606 GN=MARS1 PE=1 SV=2	0	2	0.2684	0	1	1	483.261	965.515	965.517	-1.63	-0.00079	0/0	0	0	1.84969e+06	HCD	MS2	36.611	23.761	48.6363	16400	16396	220428_iNrich_HELA_MG132_Trypsin_03.raw	F12.3	162	1	FALSE	R	I	F12	trypsin	65882.9	708434	0.0850852	0.914915	MG132	1ST	10	158	0	FALSE	0;2	268578	NA	NA	NA
High	[R].ANNQkVYMPR.[E]	HCD	2.3	0.00028	0.0016	0.527	0.52	1	Sequest HT (2)	2	633.328	-1.11	48.6427	16403	16403	Q01082	NA	ANNQKVYMPR	10	2	48.643	285356	10	K5(Acetyl:2H(3))	Acetyl:2H(3)@K	27	QE	0.261099	FALSE	Sequest HT	Sequest HT (A2)	A	2	Unambiguous	1	Q01082	Spectrin beta chain, non-erythrocytic 1 OS=Homo sapiens OX=9606 GN=SPTBN1 PE=1 SV=2	Q01082	Spectrin beta chain, non-erythrocytic 1 OS=Homo sapiens OX=9606 GN=SPTBN1 PE=1 SV=2	0	2	0.5217	0	1	1	633.328	1265.65	1265.65	-1.11	-0.0007	0/0	0	0	1.20591e+06	HCD	MS2	63.2757	44.228	48.6427	16403	16396	220428_iNrich_HELA_MG132_Trypsin_03.raw	F12.3	204	1	FALSE	R	A	F12	trypsin	62076.3	563619	0.0992118	0.900788	MG132	1ST	10	158	0	FALSE	5	138258	NA	NA	NA
High	[R].LDQPmTEIVSR.[V]	HCD	2.85	0.0001	0.00047	0.716	0.46	1	Sequest HT (2)	2	652.829	0.15	48.6459	16405	16405	P22314	NA	LDQPMTEIVSR	11	2	48.646	285357	11	M5(Oxidation)	Oxidation@M	27	QE	0.261121	FALSE	Sequest HT	Sequest HT (A2)	A	2	Unambiguous	1	P22314	Ubiquitin-like modifier-activating enzyme 1 OS=Homo sapiens OX=9606 GN=UBA1 PE=1 SV=3	P22314	Ubiquitin-like modifier-activating enzyme 1 OS=Homo sapiens OX=9606 GN=UBA1 PE=1 SV=3	0	0	0.4596	0	1	1	652.829	1304.65	1304.65	0.15	0.0001	0/0	0	0	2.86019e+06	HCD	MS2	56.0803	87.531	48.6459	16405	16396	220428_iNrich_HELA_MG132_Trypsin_03.raw	F12.3	174	1	FALSE	R	L	F12	trypsin	78697.5	1.23819e+06	0.0597603	0.94024	MG132	1ST	10	158	0	FALSE	5	341781	NA	NA	NA
High	[R].LEEIMkR.[T]	HCD	2.42	0.0018	0.019	0.23	0	1	Sequest HT (2)	2	482.273	2.18	48.6897	16426	16426	Q14244; Q3KQU3	NA	LEEIMKR	7	2	48.69	285358	7	K6(Acetyl:2H(3))	Acetyl:2H(3)@K	27	QE	0.261417	FALSE	Sequest HT	Sequest HT (A2)	A	2	Unambiguous	2	Q14244; Q3KQU3	Ensconsin OS=Homo sapiens OX=9606 GN=MAP7 PE=1 SV=1;MAP7 domain-containing protein 1 OS=Homo sapiens OX=9606 GN=MAP7D1 PE=1 SV=1	Q14244; Q3KQU3	Ensconsin OS=Homo sapiens OX=9606 GN=MAP7 PE=1 SV=1; MAP7 domain-containing protein 1 OS=Homo sapiens OX=9606 GN=MAP7D1 PE=1 SV=1	0	2	0	0	1	1	482.273	963.539	963.537	2.18	0.00105	0/0	0	0	1.80386e+06	HCD	MS2	51.3858	27.158	48.6897	16426	16422	220428_iNrich_HELA_MG132_Trypsin_03.raw	F12.3	123	2	FALSE	R	L	F12	trypsin	229738	759702	0.23219	0.76781	MG132	1ST	10	158	0	FALSE	6	235534	NA	NA	NA
High	[R].QGTkSTWPQkR.[T]	HCD	3.4	4e-05	0.00012	0.959	0.56	1	Sequest HT (2)	2	703.886	-0.51	48.6922	16427	16427	Q9Y3A4	NA	QGTKSTWPQKR	11	2	48.692	285359	11	K4(Acetyl:2H(3));K10(Acetyl:2H(3))	Acetyl:2H(3)@K;Acetyl:2H(3)@K	27	QE	0.261434	FALSE	Sequest HT	Sequest HT (A2)	A	2	Unambiguous	1	Q9Y3A4	Ribosomal RNA-processing protein 7 homolog A OS=Homo sapiens OX=9606 GN=RRP7A PE=1 SV=2	Q9Y3A4	Ribosomal RNA-processing protein 7 homolog A OS=Homo sapiens OX=9606 GN=RRP7A PE=1 SV=2	0	2	0.5588	0	1	1	703.886	1406.77	1406.77	-0.51	-0.00036	0/0	0	0	1.10617e+06	HCD	MS2	25.7643	120	48.6922	16427	16422	220428_iNrich_HELA_MG132_Trypsin_03.raw	F12.3	161	1	FALSE	R	Q	F12	trypsin	344433	642895	0.348854	0.651146	MG132	1ST	10	158	0	FALSE	4;10	302594	NA	NA	NA
High	[R].EkNPDMVAGEkR.[K]	HCD	3.27	5e-05	0.00018	0.879	0.6	1	Sequest HT (2)	3	488.586	-0.66	48.6937	16428	16428	P20042	NA	EKNPDMVAGEKR	12	3	48.694	285360	12	K2(Acetyl:2H(3));K11(Acetyl:2H(3))	Acetyl:2H(3)@K;Acetyl:2H(3)@K	27	QE	0.261444	FALSE	Sequest HT	Sequest HT (A2)	A	2	Unambiguous	1	P20042	Eukaryotic translation initiation factor 2 subunit 2 OS=Homo sapiens OX=9606 GN=EIF2S2 PE=1 SV=2	P20042	Eukaryotic translation initiation factor 2 subunit 2 OS=Homo sapiens OX=9606 GN=EIF2S2 PE=1 SV=2	0	3	0.5963	0	1	1	488.586	1463.74	1463.74	-0.66	-0.00032	0/0	0	0	920257	HCD	MS2	43.6098	53.316	48.6937	16428	16422	220428_iNrich_HELA_MG132_Trypsin_03.raw	F12.3	192	1	FALSE	R	E	F12	trypsin	187524	562053	0.250173	0.749827	MG132	1ST	10	158	0	FALSE	2;11	215984	NA	NA	NA
High	[R].sQRDPLAADESAPQR.[V]	HCD	4.05	1.1e-05	4.4e-07	1.9	0.65	1	Sequest HT (2)	2	843.416	-1.91	48.7445	16454	16454	Q96GA3	Acetyl:2H(3	SQRDPLAADESAPQR	15	2	48.745	285361	15	N-Term(Acetyl:2H(3))	Acetyl:2H(3)@Any N-term	27	QE	0.261787	FALSE	Sequest HT	Sequest HT (A2)	A	2	Unambiguous	1	Q96GA3	Protein LTV1 homolog OS=Homo sapiens OX=9606 GN=LTV1 PE=1 SV=1	Q96GA3	Protein LTV1 homolog OS=Homo sapiens OX=9606 GN=LTV1 PE=1 SV=1	1	2	0.6494	0	1	1	843.416	1685.82	1685.83	-1.91	-0.00161	0/0	0	0	2.801e+06	HCD	MS2	9.24416	93.328	48.7445	16454	16448	220428_iNrich_HELA_MG132_Trypsin_03.raw	F12.3	148	1	FALSE	R	S	F12	trypsin	334761	373626	0.472568	0.527432	MG132	1ST	10	158	0	FALSE	0	130548	NA	NA	NA
High	[R].vSMEEQR.[Q]	HCD	1.8	0.001	0.0092	0.315	0.57	1	Sequest HT (2)	2	462.22	-0.16	48.8213	16492	16492	P55036	Acetyl:2H(3	VSMEEQR	7	2	48.821	285362	7	N-Term(Acetyl:2H(3))	Acetyl:2H(3)@Any N-term	27	QE	0.262306	FALSE	Sequest HT	Sequest HT (A2)	A	2	Unambiguous	1	P55036	26S proteasome non-ATPase regulatory subunit 4 OS=Homo sapiens OX=9606 GN=PSMD4 PE=1 SV=1	P55036	26S proteasome non-ATPase regulatory subunit 4 OS=Homo sapiens OX=9606 GN=PSMD4 PE=1 SV=1	0	2	0.5667	0	1	1	462.22	923.433	923.433	-0.16	-7e-05	0/0	0	0	1.42218e+06	HCD	MS2	61.1228	34.2	48.8213	16492	16487	220428_iNrich_HELA_MG132_Trypsin_03.raw	F12.3	99	1	FALSE	R	V	F12	trypsin	319967	792467	0.287628	0.712372	MG132	1ST	10	158	0	FALSE	0	223092	NA	NA	NA
High	[R].TGLIEkkR.[L]	HCD	2.86	0.0003	0.0023	0.482	0.57	1	Sequest HT (2)	2	517.828	0.43	48.8598	16511	16511	Q9BWU0	NA	TGLIEKKR	8	2	48.86	285363	8	K6(Acetyl:2H(3));K7(Acetyl:2H(3))	Acetyl:2H(3)@K;Acetyl:2H(3)@K	27	QE	0.262566	FALSE	Sequest HT	Sequest HT (A2)	A	2	Unambiguous	1	Q9BWU0	Kanadaptin OS=Homo sapiens OX=9606 GN=SLC4A1AP PE=1 SV=1	Q9BWU0	Kanadaptin OS=Homo sapiens OX=9606 GN=SLC4A1AP PE=1 SV=1	0	0	0.5699	0	1	1	517.828	1034.65	1034.65	0.43	0.00022	0/0	0	0	2.02257e+06	HCD	MS2	52.7407	36.04	48.8598	16511	16500	220428_iNrich_HELA_MG132_Trypsin_03.raw	F12.3	40	1	FALSE	R	T	F12	trypsin	401043	1.36365e+06	0.227259	0.772741	MG132	1ST	10	158	0	FALSE	6;7	473183	NA	NA	NA
High	[R].eQQHLLASADTGR.[D]	HCD	3.8	1.1e-05	1.4e-05	1.32	0.67	1	Sequest HT (2)	2	704.352	-0.34	48.8728	16516	16516	O15020	Glu->pyro-Glu	EQQHLLASADTGR	13	2	48.873	285364	13	N-Term(Glu->pyro-Glu)	Glu->pyro-Glu@E^Any N-term	27	QE	0.262654	FALSE	Sequest HT	Sequest HT (A2)	A	2	Unambiguous	1	O15020	Spectrin beta chain, non-erythrocytic 2 OS=Homo sapiens OX=9606 GN=SPTBN2 PE=1 SV=3	O15020	Spectrin beta chain, non-erythrocytic 2 OS=Homo sapiens OX=9606 GN=SPTBN2 PE=1 SV=3	0	2	0.6711	0	1	1	704.352	1407.7	1407.7	-0.34	-0.00024	0/0	0	0	1469379	HCD	MS2	48.065	120	48.8728	16516	16513	220428_iNrich_HELA_MG132_Trypsin_03.raw	F12.3	152	1	FALSE	R	E	F12	trypsin	319952	653312	0.328741	0.671259	MG132	1ST	10	158	0	FALSE	0	136866	NA	NA	NA
High	[R].aVTPSSEAkDSR.[L]	HCD	2.28	0.00038	0.0032	0.439	0.41	1	Sequest HT (2)	2	669.347	3.38	48.891	16525	16525	Q99700	Acetyl:2H(3	AVTPSSEAKDSR	12	2	48.891	285365	12	N-Term(Acetyl:2H(3));K9(Acetyl:2H(3))	Acetyl:2H(3)@Any N-term;Acetyl:2H(3)@K	27	QE	0.262777	FALSE	Sequest HT	Sequest HT (A2)	A	2	Unambiguous	1	Q99700	Ataxin-2 OS=Homo sapiens OX=9606 GN=ATXN2 PE=1 SV=2	Q99700	Ataxin-2 OS=Homo sapiens OX=9606 GN=ATXN2 PE=1 SV=2	0	0	0.4123	0	1	1	669.347	1337.69	1337.68	3.38	0.00226	0/0	0	0	2.62478e+06	HCD	MS2	54.7048	42.31	48.891	16525	16513	220428_iNrich_HELA_MG132_Trypsin_03.raw	F12.3	160	1	FALSE	R	A	F12	trypsin	204982	675199	0.232887	0.767113	MG132	1ST	10	158	0	FALSE	0;9	226361	NA	NA	NA
High	[R].qELTSQAER.[A]	HCD	2.45	0.00016	0.00077	0.637	0.35	1	Sequest HT (2)	2	553.78	0.42	48.9172	16537	16537	Q14980	Acetyl:2H(3	QELTSQAER	9	2	48.917	285366	9	N-Term(Acetyl:2H(3))	Acetyl:2H(3)@Any N-term	27	QE	0.262954	FALSE	Sequest HT	Sequest HT (A2)	A	2	Unambiguous	1	Q14980	Nuclear mitotic apparatus protein 1 OS=Homo sapiens OX=9606 GN=NUMA1 PE=1 SV=2	Q14980	Nuclear mitotic apparatus protein 1 OS=Homo sapiens OX=9606 GN=NUMA1 PE=1 SV=2	0	2	0.3469	0	1	1	553.78	1106.55	1106.55	0.42	0.00023	0/0	0	0	3.02311e+06	HCD	MS2	41.5557	18.235	48.9172	16537	16526	220428_iNrich_HELA_MG132_Trypsin_03.raw	F12.3	156	1	FALSE	R	Q	F12	trypsin	1.31873e+06	1.87839e+06	0.412476	0.587524	MG132	1ST	10	158	0	FALSE	0	983106	NA	NA	NA
High	[R].IESLIDR.[D]	HCD	2.07	0.0016	0.017	0.246	0.34	1	Sequest HT (2)	2	423.24	-0.08	48.9352	16545	16545	Q13620; Q13619	NA	IESLIDR	7	2	48.935	285367	7		NA	27	QE	0.263076	FALSE	Sequest HT	Sequest HT (A2)	A	2	Unambiguous	2	Q13620; Q13619	Cullin-4B OS=Homo sapiens OX=9606 GN=CUL4B PE=1 SV=4;Cullin-4A OS=Homo sapiens OX=9606 GN=CUL4A PE=1 SV=3	Q13620; Q13619	Cullin-4B OS=Homo sapiens OX=9606 GN=CUL4B PE=1 SV=4; Cullin-4A OS=Homo sapiens OX=9606 GN=CUL4A PE=1 SV=3	0	2	0.3382	0	1	1	423.24	845.473	845.473	-0.08	-3e-05	0/0	0	0	737005	HCD	MS2	35.7569	105.394	48.9352	16545	16539	220428_iNrich_HELA_MG132_Trypsin_03.raw	F12.3	139	2	FALSE	R	I	F12	trypsin	61971.6	336784	0.155413	0.844587	MG132	1ST	10	158	0	FALSE	NA	151962	NA	NA	NA
High	[R].sQRDPLAADESAPQR.[V]	HCD	3.66	1.1e-05	1.2e-05	1.36	0.62	1	Sequest HT (2)	3	562.614	0.05	48.9442	16549	16549	Q96GA3	Acetyl:2H(3	SQRDPLAADESAPQR	15	3	48.944	285368	15	N-Term(Acetyl:2H(3))	Acetyl:2H(3)@Any N-term	27	QE	0.263136	FALSE	Sequest HT	Sequest HT (A2)	A	2	Unambiguous	1	Q96GA3	Protein LTV1 homolog OS=Homo sapiens OX=9606 GN=LTV1 PE=1 SV=1	Q96GA3	Protein LTV1 homolog OS=Homo sapiens OX=9606 GN=LTV1 PE=1 SV=1	1	0	0.623	0	1	1	562.614	1685.83	1685.83	0.05	3e-05	0/0	0	0	1.91151e+06	HCD	MS2	85.4912	16.029	48.9442	16549	16539	220428_iNrich_HELA_MG132_Trypsin_03.raw	F12.3	147	1	FALSE	R	S	F12	trypsin	850649	1.13004e+06	0.429471	0.570529	MG132	1ST	10	158	0	FALSE	0	374182	NA	NA	NA
High	[R].kSQEITTNSEQR.[C]	HCD	3.85	1.1e-05	2.3e-05	1.24	0.57	1	Sequest HT (2)	2	755.885	1.05	48.9577	16555	16555	Q99741	Acetyl:2H(3	KSQEITTNSEQR	12	2	48.958	285369	12	N-Term(Acetyl:2H(3));K1(Acetyl:2H(3))	Acetyl:2H(3)@Any N-term;Acetyl:2H(3)@K	27	QE	0.263228	FALSE	Sequest HT	Sequest HT (A2)	A	2	Unambiguous	1	Q99741	Cell division control protein 6 homolog OS=Homo sapiens OX=9606 GN=CDC6 PE=1 SV=1	Q99741	Cell division control protein 6 homolog OS=Homo sapiens OX=9606 GN=CDC6 PE=1 SV=1	0	2	0.5662	0	1	1	755.885	1510.76	1510.76	1.05	0.00079	0/0	0	0	1.47185e+06	HCD	MS2	40.5039	120	48.9577	16555	16552	220428_iNrich_HELA_MG132_Trypsin_03.raw	F12.3	165	1	FALSE	R	K	F12	trypsin	434992	928055	0.319132	0.680868	MG132	1ST	10	158	0	FALSE	0;1	255936	NA	NA	NA
High	[R].SSPLAPVSGEkR.[R]	HCD	2.37	0.00027	0.0015	0.534	0.53	1	Sequest HT (2)	2	636.854	1.76	48.9644	16559	16559	Q9BU23	NA	SSPLAPVSGEKR	12	2	48.964	285370	12	K11(Acetyl:2H(3))	Acetyl:2H(3)@K	27	QE	0.263273	FALSE	Sequest HT	Sequest HT (A2)	A	2	Unambiguous	1	Q9BU23	Lipase maturation factor 2 OS=Homo sapiens OX=9606 GN=LMF2 PE=1 SV=2	Q9BU23	Lipase maturation factor 2 OS=Homo sapiens OX=9606 GN=LMF2 PE=1 SV=2	0	2	0.5316	0	1	1	636.854	1272.7	1272.7	1.76	0.00112	0/0	0	0	900972	HCD	MS2	51.7706	63.93	48.9644	16559	16552	220428_iNrich_HELA_MG132_Trypsin_03.raw	F12.3	160	1	FALSE	R	S	F12	trypsin	241701	552170	0.304458	0.695542	MG132	1ST	10	158	0	FALSE	11	334893	NA	NA	NA
High	[R].tVYHAEEVQcDGR.[S]	HCD	3.48	1.1e-05	4.1e-06	1.53	0.79	1	Sequest HT (2)	2	804.863	2.12	48.9901	16570	16570	Q16527	Acetyl:2H(3	TVYHAEEVQCDGR	13	2	48.99	285371	13	N-Term(Acetyl:2H(3));C10(Carbamidomethyl)	Acetyl:2H(3)@Any N-term;Carbamidomethyl@C	27	QE	0.263447	FALSE	Sequest HT	Sequest HT (A2)	A	2	Unambiguous	1	Q16527	Cysteine and glycine-rich protein 2 OS=Homo sapiens OX=9606 GN=CSRP2 PE=1 SV=3	Q16527	Cysteine and glycine-rich protein 2 OS=Homo sapiens OX=9606 GN=CSRP2 PE=1 SV=3	0	2	0.7874	0	1	1	804.863	1608.72	1608.72	2.12	0.00171	0/0	0	0	1.49078e+06	HCD	MS2	41.3932	120	48.9901	16570	16565	220428_iNrich_HELA_MG132_Trypsin_03.raw	F12.3	42	1	FALSE	R	T	F12	trypsin	161534	757451	0.175774	0.824226	MG132	1ST	10	158	0	FALSE	0;10	173596	NA	NA	NA
High	[R].qELTSQAER.[A]	HCD	2.15	0.0012	0.012	0.284	0.38	1	Sequest HT (2)	1	1106.55	1.48	48.9954	16572	16572	Q14980	Acetyl:2H(3	QELTSQAER	9	1	48.995	285372	9	N-Term(Acetyl:2H(3))	Acetyl:2H(3)@Any N-term	27	QE	0.263482	FALSE	Sequest HT	Sequest HT (A2)	A	2	Unambiguous	1	Q14980	Nuclear mitotic apparatus protein 1 OS=Homo sapiens OX=9606 GN=NUMA1 PE=1 SV=2	Q14980	Nuclear mitotic apparatus protein 1 OS=Homo sapiens OX=9606 GN=NUMA1 PE=1 SV=2	0	1	0.3814	0	1	1	1106.55	1106.55	1106.55	1.48	0.00164	0/0	0	0	925664	HCD	MS2	0	120	48.9954	16572	16565	220428_iNrich_HELA_MG132_Trypsin_03.raw	F12.3	163	1	FALSE	R	Q	F12	trypsin	61885.9	67864.2	0.476962	0.523038	MG132	1ST	10	158	0	FALSE	0	47575.7	NA	NA	NA
High	[R].EAAASAkEAGEAAkAR.[R]	HCD	3.81	1.1e-05	6.9e-06	1.44	0.66	1	Sequest HT (2)	2	810.93	3.7	49.0583	16600	16600	Q5T0F9	NA	EAAASAKEAGEAAKAR	16	2	49.058	285373	16	K7(Acetyl:2H(3));K14(Acetyl:2H(3))	Acetyl:2H(3)@K;Acetyl:2H(3)@K	27	QE	0.263907	FALSE	Sequest HT	Sequest HT (A2)	A	2	Unambiguous	1	Q5T0F9	Coiled-coil and C2 domain-containing protein 1B OS=Homo sapiens OX=9606 GN=CC2D1B PE=1 SV=1	Q5T0F9	Coiled-coil and C2 domain-containing protein 1B OS=Homo sapiens OX=9606 GN=CC2D1B PE=1 SV=1	0	2	0.664	0	1	1	810.93	1620.85	1620.85	3.7	0.003	0/0	0	0	373950	HCD	MS2	26.0708	120	49.0583	16600	16591	220428_iNrich_HELA_MG132_Trypsin_03.raw	F12.3	185	1	FALSE	R	E	F12	trypsin	39118.7	278659	0.123101	0.876899	MG132	1ST	10	158	0	FALSE	7;14	41112.7	NA	NA	NA
High	[R].qDVDNASLAR.[L]	HCD	2.55	1.8e-05	4.5e-05	1.13	0.64	1	Sequest HT (2)	1	1133.56	-0.45	49.0916	16615	16615	P08670	Acetyl:2H(3	QDVDNASLAR	10	1	49.092	285374	10	N-Term(Acetyl:2H(3))	Acetyl:2H(3)@Any N-term	27	QE	0.264132	FALSE	Sequest HT	Sequest HT (A2)	A	2	Unambiguous	1	P08670	Vimentin OS=Homo sapiens OX=9606 GN=VIM PE=1 SV=4	P08670	Vimentin OS=Homo sapiens OX=9606 GN=VIM PE=1 SV=4	0	1	0.6392	0	1	1	1133.56	1133.56	1133.56	-0.45	-0.00051	0/0	0	0	963084	HCD	MS2	0	120	49.0916	16615	16604	220428_iNrich_HELA_MG132_Trypsin_03.raw	F12.3	146	1	FALSE	R	Q	F12	trypsin	33270.4	373866	0.081718	0.918282	MG132	1ST	10	158	0	FALSE	0	209323	NA	NA	NA
High	[R].ALAAPAAEEkEEAR.[E]	HCD	4.12	1.1e-05	2.7e-05	1.21	0.73	1	Sequest HT (2)	2	750.892	1.79	49.1901	16660	16660	Q01650	NA	ALAAPAAEEKEEAR	14	2	49.19	285375	14	K10(Acetyl:2H(3))	Acetyl:2H(3)@K	27	QE	0.264798	FALSE	Sequest HT	Sequest HT (A2)	A	2	Unambiguous	1	Q01650	Large neutral amino acids transporter small subunit 1 OS=Homo sapiens OX=9606 GN=SLC7A5 PE=1 SV=2	Q01650	Large neutral amino acids transporter small subunit 1 OS=Homo sapiens OX=9606 GN=SLC7A5 PE=1 SV=2	0	2	0.7282	0	1	1	750.892	1500.78	1500.77	1.79	0.00134	0/0	0	0	1.8825e+06	HCD	MS2	15.415	48.495	49.1901	16660	16656	220428_iNrich_HELA_MG132_Trypsin_03.raw	F12.3	175	1	FALSE	R	A	F12	trypsin	813704	1.25476e+06	0.393386	0.606614	MG132	1ST	10	158	0	FALSE	10	470581	NA	NA	NA
High	[R].TGEEkkDVSISR.[L]	HCD	4.42	1.1e-05	3.9e-06	1.54	0.65	1	Sequest HT (2)	2	719.887	0.35	49.215	16672	16672	P54278	NA	TGEEKKDVSISR	12	2	49.215	285376	12	K5(Acetyl:2H(3));K6(Acetyl:2H(3))	Acetyl:2H(3)@K;Acetyl:2H(3)@K	27	QE	0.264966	FALSE	Sequest HT	Sequest HT (A2)	A	2	Unambiguous	1	P54278	Mismatch repair endonuclease PMS2 OS=Homo sapiens OX=9606 GN=PMS2 PE=1 SV=2	P54278	Mismatch repair endonuclease PMS2 OS=Homo sapiens OX=9606 GN=PMS2 PE=1 SV=2	0	2	0.6471	0	1	1	719.887	1438.77	1438.77	0.35	0.00025	0/0	0	0	976169	HCD	MS2	23.1446	120	49.215	16672	16669	220428_iNrich_HELA_MG132_Trypsin_03.raw	F12.3	148	1	FALSE	R	T	F12	trypsin	198147	714792	0.217043	0.782957	MG132	1ST	10	158	0	FALSE	5;6	119683	NA	NA	NA
High	[R].qDVDNASLAR.[L]	HCD	2.85	9.2e-05	0.00038	0.75	0.52	1	Sequest HT (2)	2	567.284	-0.84	49.2274	16679	16679	P08670	Acetyl:2H(3	QDVDNASLAR	10	2	49.227	285377	10	N-Term(Acetyl:2H(3))	Acetyl:2H(3)@Any N-term	27	QE	0.26505	FALSE	Sequest HT	Sequest HT (A2)	A	2	Unambiguous	1	P08670	Vimentin OS=Homo sapiens OX=9606 GN=VIM PE=1 SV=4	P08670	Vimentin OS=Homo sapiens OX=9606 GN=VIM PE=1 SV=4	0	2	0.5158	0	1	1	567.284	1133.56	1133.56	-0.84	-0.00047	0/0	0	0	8972391	HCD	MS2	26.4567	7.819	49.2274	16679	16669	220428_iNrich_HELA_MG132_Trypsin_03.raw	F12.3	142	1	FALSE	R	Q	F12	trypsin	2.06115e+06	2.93885e+06	0.41223	0.58777	MG132	1ST	10	158	0	FALSE	0	1366230	NA	NA	NA
High	[R].kVkHLDGEEDGSSDQSQASGTTGGRR.[V]	HCD	4.88	1.1e-05	3.2e-09	2.73	0.75	1	Sequest HT (2)	3	946.457	-1.42	49.313	16720	16720	Q9UNF1	Acetyl:2H(3	KVKHLDGEEDGSSDQSQASGTTGGRR	26	3	49.313	285378	26	N-Term(Acetyl:2H(3));K1(Acetyl:2H(3));K3(Acetyl:2H(3))	Acetyl:2H(3)@Any N-term;Acetyl:2H(3)@K;Acetyl:2H(3)@K	27	QE	0.265628	FALSE	Sequest HT	Sequest HT (A2)	A	2	Unambiguous	1	Q9UNF1	Melanoma-associated antigen D2 OS=Homo sapiens OX=9606 GN=MAGED2 PE=1 SV=2	Q9UNF1	Melanoma-associated antigen D2 OS=Homo sapiens OX=9606 GN=MAGED2 PE=1 SV=2	1	3	0.748	0	1	1	946.457	2837.36	2837.36	-1.42	-0.00134	0/0	0	0	1.42054e+06	HCD	MS2	7.58855	118.79	49.313	16720	16708	220428_iNrich_HELA_MG132_Trypsin_03.raw	F12.3	131	1	FALSE	R	K	F12	trypsin	417121	830405	0.334358	0.665642	MG132	1ST	10	158	0	FALSE	0;1;3	150492	NA	NA	NA
High	[R].NLVDNITGQR.[L]	HCD	2.72	0.001	0.0095	0.312	0.53	1	Sequest HT (2)	2	565.304	5.03	49.353	16738	16738	Q15149	NA	NLVDNITGQR	10	2	49.353	285379	10		NA	27	QE	0.265899	FALSE	Sequest HT	Sequest HT (A2)	A	2	Unambiguous	1	Q15149	Plectin OS=Homo sapiens OX=9606 GN=PLEC PE=1 SV=3	Q15149	Plectin OS=Homo sapiens OX=9606 GN=PLEC PE=1 SV=3	0	2	0.5331	0	1	1	565.304	1129.6	1129.6	5.03	0.00284	0/0	0	0	1.22545e+06	HCD	MS2	33.1449	120	49.353	16738	16734	220428_iNrich_HELA_MG132_Trypsin_03.raw	F12.3	169	1	FALSE	R	N	F12	trypsin	228192	722456	0.240038	0.759962	MG132	1ST	10	158	0	FALSE	NA	232879	NA	NA	NA
High	[R].nAEQYkDQADkASTR.[L]	HCD	2.37	0.0003	0.002	0.498	0.19	1	Sequest HT (2)	3	620.641	0.05	49.433	16775	16775	P35579	Acetyl:2H(3	NAEQYKDQADKASTR	15	3	49.433	285380	15	N-Term(Acetyl:2H(3));K6(Acetyl:2H(3));K11(Acetyl:2H(3))	Acetyl:2H(3)@Any N-term;Acetyl:2H(3)@K;Acetyl:2H(3)@K	27	QE	0.266439	FALSE	Sequest HT	Sequest HT (A2)	A	2	Unambiguous	1	P35579	Myosin-9 OS=Homo sapiens OX=9606 GN=MYH9 PE=1 SV=4	P35579	Myosin-9 OS=Homo sapiens OX=9606 GN=MYH9 PE=1 SV=4	0	3	0.1899	0	1	1	620.641	1859.91	1859.91	0.05	3e-05	0/0	0	0	2.06058e+06	HCD	MS2	73.6988	45.086	49.433	16775	16773	220428_iNrich_HELA_MG132_Trypsin_03.raw	F12.3	156	1	FALSE	R	N	F12	trypsin	37454.8	575068	0.0611484	0.938852	MG132	1ST	10	158	0	FALSE	0;6;11	120064	NA	NA	NA
High	[R].eEALHQFR.[S]	HCD	1.48	0.0058	0.076	0.073	0.35	1	Sequest HT (2)	2	506.255	1.37	49.4355	16777	16777	O00571; O15523	Glu->pyro-Glu	EEALHQFR	8	2	49.435	285381	8	N-Term(Glu->pyro-Glu)	Glu->pyro-Glu@E^Any N-term	27	QE	0.266456	FALSE	Sequest HT	Sequest HT (A2)	A	2	Unambiguous	2	O00571	ATP-dependent RNA helicase DDX3X OS=Homo sapiens OX=9606 GN=DDX3X PE=1 SV=3	O00571; O15523	ATP-dependent RNA helicase DDX3X OS=Homo sapiens OX=9606 GN=DDX3X PE=1 SV=3; ATP-dependent RNA helicase DDX3Y OS=Homo sapiens OX=9606 GN=DDX3Y PE=1 SV=2	0	2	0.3514	0	1	1	506.255	1011.5	1011.5	1.37	0.00069	0/0	0	0	2.16868e+06	HCD	MS2	81.9183	11.189	49.4355	16777	16773	220428_iNrich_HELA_MG132_Trypsin_03.raw	F12.3	110	1	FALSE	R	E	F12	trypsin	222097	1.91402e+06	0.103972	0.896028	MG132	1ST	10	158	0	FALSE	0	445265	NA	NA	NA
High	[R].nAEQYkDQADkASTR.[L]	HCD	3.23	0.00016	0.00078	0.634	0.64	1	Sequest HT (2)	2	930.46	2.68	49.4381	16778	16778	P35579	Acetyl:2H(3	NAEQYKDQADKASTR	15	2	49.438	285382	15	N-Term(Acetyl:2H(3));K6(Acetyl:2H(3));K11(Acetyl:2H(3))	Acetyl:2H(3)@Any N-term;Acetyl:2H(3)@K;Acetyl:2H(3)@K	27	QE	0.266474	FALSE	Sequest HT	Sequest HT (A2)	A	2	Unambiguous	1	P35579	Myosin-9 OS=Homo sapiens OX=9606 GN=MYH9 PE=1 SV=4	P35579	Myosin-9 OS=Homo sapiens OX=9606 GN=MYH9 PE=1 SV=4	0	2	0.6378	0	1	1	930.46	1859.91	1859.91	2.68	0.0025	0/0	0	0	1.1562e+06	HCD	MS2	0	120	49.4381	16778	16773	220428_iNrich_HELA_MG132_Trypsin_03.raw	F12.3	170	1	FALSE	R	N	F12	trypsin	25221.4	463401	0.0516174	0.948383	MG132	1ST	10	158	0	FALSE	0;6;11	126369	NA	NA	NA
High	[R].IEDVTPIPSDSTRR.[K]	HCD	4.2	1.8e-05	3.1e-05	1.19	0.53	1	Sequest HT (2)	3	529.277	-1.07	49.4827	16801	16801	P62263	NA	IEDVTPIPSDSTRR	14	3	49.483	285383	14		NA	27	QE	0.266775	FALSE	Sequest HT	Sequest HT (A2)	A	2	Unambiguous	1	P62263	40S ribosomal protein S14 OS=Homo sapiens OX=9606 GN=RPS14 PE=1 SV=3	P62263	40S ribosomal protein S14 OS=Homo sapiens OX=9606 GN=RPS14 PE=1 SV=3	1	3	0.5286	0	1	1	529.277	1585.82	1585.82	-1.07	-0.00057	0/0	0	0	3.52581e+06	HCD	MS2	0	46.466	49.4827	16801	16799	220428_iNrich_HELA_MG132_Trypsin_03.raw	F12.3	174	1	FALSE	R	I	F12	trypsin	303343	1.68826e+06	0.152311	0.847689	MG132	1ST	10	158	0	FALSE	NA	332932	NA	NA	NA
High	[R].kVSSAEGAAkEEPkRR.[S]	HCD	3.16	0.00027	0.0015	0.535	0.53	1	Sequest HT (2)	3	641.694	-0.45	49.4945	16808	16808	P05114	Acetyl:2H(3	KVSSAEGAAKEEPKRR	16	3	49.495	285384	16	N-Term(Acetyl:2H(3));K1(Acetyl:2H(3));K10(Acetyl:2H(3));K14(Acetyl:2H(3))	Acetyl:2H(3)@Any N-term;Acetyl:2H(3)@K;Acetyl:2H(3)@K;Acetyl:2H(3)@K	27	QE	0.266855	FALSE	Sequest HT	Sequest HT (A2)	A	2	Unambiguous	1	P05114	Non-histone chromosomal protein HMG-14 OS=Homo sapiens OX=9606 GN=HMGN1 PE=1 SV=3	P05114	Non-histone chromosomal protein HMG-14 OS=Homo sapiens OX=9606 GN=HMGN1 PE=1 SV=3	1	0	0.5285	0	1	1	641.694	1923.07	1923.07	-0.45	-0.00029	0/0	0	0	1.94993e+06	HCD	MS2	65.3474	103.689	49.4945	16808	16799	220428_iNrich_HELA_MG132_Trypsin_03.raw	F12.3	111	1	FALSE	R	K	F12	trypsin	350794	669719	0.343743	0.656257	MG132	1ST	10	158	0	FALSE	0;1;10;14	298322	NA	NA	NA
High	[R].kEAESSPFVER.[L]	HCD	2.8	0.0003	0.0021	0.494	0.35	1	Sequest HT (2)	2	662.333	-2.89	49.5476	16831	16831	P14625	NA	KEAESSPFVER	11	2	49.548	285385	11	K1(Acetyl:2H(3))	Acetyl:2H(3)@K	27	QE	0.267214	FALSE	Sequest HT	Sequest HT (A2)	A	2	Unambiguous	1	P14625	Endoplasmin OS=Homo sapiens OX=9606 GN=HSP90B1 PE=1 SV=1	P14625	Endoplasmin OS=Homo sapiens OX=9606 GN=HSP90B1 PE=1 SV=1	0	2	0.3536	0	1	1	662.333	1323.66	1323.66	-2.89	-0.00191	0/0	0	0	1015615	HCD	MS2	29.1523	120	49.5476	16831	16825	220428_iNrich_HELA_MG132_Trypsin_03.raw	F12.3	150	1	FALSE	R	K	F12	trypsin	83422.6	328401	0.202569	0.797431	MG132	1ST	10	158	0	FALSE	1	88674.9	NA	NA	NA
High	[R].DTPAkNAQkSNQNGkDSkPSSTPR.[S]	HCD	4.95	1.8e-05	6.4e-05	1.06	0.67	1	Sequest HT (2)	3	912.794	-9.48	49.602	16860	16860	P06748	NA	DTPAKNAQKSNQNGKDSKPSSTPR	24	3	49.602	285386	24	K5(Acetyl:2H(3));K9(Acetyl:2H(3));K15(Acetyl:2H(3));K18(Acetyl:2H(3))	Acetyl:2H(3)@K;Acetyl:2H(3)@K;Acetyl:2H(3)@K;Acetyl:2H(3)@K	27	QE	0.267581	FALSE	Sequest HT	Sequest HT (A2)	A	2	Unambiguous	1	P06748	Nucleophosmin OS=Homo sapiens OX=9606 GN=NPM1 PE=1 SV=2	P06748	Nucleophosmin OS=Homo sapiens OX=9606 GN=NPM1 PE=1 SV=2	0	0	0.6727	0	1	1	912.794	2736.37	2736.39	-9.48	-0.00865	0/0	0	0	1847199	HCD	MS2	96.5563	18.918	49.602	16860	16851	220428_iNrich_HELA_MG132_Trypsin_03.raw	F12.3	211	1	FALSE	R	D	F12	trypsin	813201	6.6948e+06	0.108311	0.891689	MG132	1ST	10	158	0	FALSE	5;9;15;18	2974133	NA	NA	NA
High	[R].kQSEGLTkEYDR.[L]	HCD	3.1	7.6e-05	0.00031	0.785	0.65	1	Sequest HT (2)	2	772.397	-0.32	49.6147	16866	16866	P51572	NA	KQSEGLTKEYDR	12	2	49.615	285387	12	K1(Acetyl:2H(3));K8(Acetyl:2H(3))	Acetyl:2H(3)@K;Acetyl:2H(3)@K	27	QE	0.267667	FALSE	Sequest HT	Sequest HT (A2)	A	2	Unambiguous	1	P51572	B-cell receptor-associated protein 31 OS=Homo sapiens OX=9606 GN=BCAP31 PE=1 SV=3	P51572	B-cell receptor-associated protein 31 OS=Homo sapiens OX=9606 GN=BCAP31 PE=1 SV=3	0	0	0.6484	0	1	1	772.397	1543.79	1543.79	-0.32	-0.00024	0/0	0	0	6.54869e+06	HCD	MS2	47.1031	12.027	49.6147	16866	16864	220428_iNrich_HELA_MG132_Trypsin_03.raw	F12.3	174	1	FALSE	R	K	F12	trypsin	530526	2.37609e+06	0.182523	0.817477	MG132	1ST	10	158	0	FALSE	1;8	903703	NA	NA	NA
High	[R].VEEDIQQQkATGSEVSQR.[K]	HCD	2.91	7.6e-05	0.00032	0.782	0.38	1	Sequest HT (2)	3	693.011	-2.09	49.6261	16872	16872	P15924	NA	VEEDIQQQKATGSEVSQR	18	3	49.626	285388	18	K9(Acetyl:2H(3))	Acetyl:2H(3)@K	27	QE	0.267744	FALSE	Sequest HT	Sequest HT (A2)	A	2	Unambiguous	1	P15924	Desmoplakin OS=Homo sapiens OX=9606 GN=DSP PE=1 SV=3	P15924	Desmoplakin OS=Homo sapiens OX=9606 GN=DSP PE=1 SV=3	0	0	0.3814	0	1	1	693.011	2077.02	2077.02	-2.09	-0.00145	0/0	0	0	2.05232e+06	HCD	MS2	73.2043	88.75	49.6261	16872	16864	220428_iNrich_HELA_MG132_Trypsin_03.raw	F12.3	173	1	FALSE	R	V	F12	trypsin	210771	598106	0.260572	0.739428	MG132	1ST	10	158	0	FALSE	9	169290	NA	NA	NA
High	[R].DAQELYAAGENR.[L]	HCD	3.88	6.2e-05	0.00022	0.846	0.75	1	Sequest HT (2)	2	668.806	-5.62	49.6418	16879	16879	P50995	NA	DAQELYAAGENR	12	2	49.642	285389	12		NA	27	QE	0.26785	FALSE	Sequest HT	Sequest HT (A2)	A	2	Unambiguous	1	P50995	Annexin A11 OS=Homo sapiens OX=9606 GN=ANXA11 PE=1 SV=1	P50995	Annexin A11 OS=Homo sapiens OX=9606 GN=ANXA11 PE=1 SV=1	0	2	0.75	0	1	1	668.806	1336.61	1336.61	-5.62	-0.00376	0/0	0	0	900865	HCD	MS2	50.5482	84.781	49.6418	16879	16877	220428_iNrich_HELA_MG132_Trypsin_03.raw	F12.3	70	1	FALSE	R	D	F12	trypsin	246735	865790	0.221779	0.778221	MG132	1ST	10	158	0	FALSE	NA	234417	NA	NA	NA
High	[R].rAQLPkYQR.[N]	HCD	2.95	0.00057	0.0053	0.379	0.39	1	Sequest HT (2)	2	625.367	-0.61	49.647	16882	16882	O43670	Acetyl:2H(3	RAQLPKYQR	9	2	49.647	285390	9	N-Term(Acetyl:2H(3));K6(Acetyl:2H(3))	Acetyl:2H(3)@Any N-term;Acetyl:2H(3)@K	27	QE	0.267885	TRUE	Sequest HT	Sequest HT (A2)	A	2	Unambiguous	1	O43670	BUB3-interacting and GLEBS motif-containing protein ZNF207 OS=Homo sapiens OX=9606 GN=ZNF207 PE=1 SV=1	O43670	BUB3-interacting and GLEBS motif-containing protein ZNF207 OS=Homo sapiens OX=9606 GN=ZNF207 PE=1 SV=1	1	0	0.3932	0	1	1	625.367	1249.73	1249.73	-0.61	-0.00038	0/0	0	0	2.94358e+06	HCD	MS2	57.3915	71.866	49.647	16882	16877	220428_iNrich_HELA_MG132_Trypsin_03.raw	F12.3	88	1	FALSE	R	R	F12	trypsin	159886	328852	0.32714	0.67286	MG132	1ST	10	158	1	TRUE	0;6	143053	202.139	37323.7	0.260909
High	[R].YGkAQcEDDLAEkRR.[S]	HCD	3.35	1.8e-05	7e-05	1.05	0.51	1	Sequest HT (2)	3	643.652	1.17	49.6824	16900	16900	Q12797	NA	YGKAQCEDDLAEKRR	15	3	49.682	285391	15	K3(Acetyl:2H(3));C6(Carbamidomethyl);K13(Acetyl:2H(3))	Acetyl:2H(3)@K;Carbamidomethyl@C;Acetyl:2H(3)@K	27	QE	0.268124	FALSE	Sequest HT	Sequest HT (A2)	A	2	Unambiguous	1	Q12797	Aspartyl/asparaginyl beta-hydroxylase OS=Homo sapiens OX=9606 GN=ASPH PE=1 SV=3	Q12797	Aspartyl/asparaginyl beta-hydroxylase OS=Homo sapiens OX=9606 GN=ASPH PE=1 SV=3	1	0	0.5134	0	1	1	643.652	1928.94	1928.94	1.17	0.00075	0/0	0	0	2398292	HCD	MS2	55.4693	74.662	49.6824	16900	16890	220428_iNrich_HELA_MG132_Trypsin_03.raw	F12.3	139	1	FALSE	R	Y	F12	trypsin	132549	826236	0.138247	0.861753	MG132	1ST	10	158	0	FALSE	3;6;13	182087	NA	NA	NA
High	[R].gYDDRDYYSR.[S]	HCD	2.15	0.0094	0.13	0.009	0.38	1	Sequest HT (2)	2	677.79	-0.28	49.6842	16901	16901	P62995	Acetyl:2H(3	GYDDRDYYSR	10	2	49.684	285392	10	N-Term(Acetyl:2H(3))	Acetyl:2H(3)@Any N-term	27	QE	0.268136	FALSE	Sequest HT	Sequest HT (A2)	A	2	Unambiguous	1	P62995	Transformer-2 protein homolog beta OS=Homo sapiens OX=9606 GN=TRA2B PE=1 SV=1	P62995	Transformer-2 protein homolog beta OS=Homo sapiens OX=9606 GN=TRA2B PE=1 SV=1	1	2	0.3814	0	1	1	677.79	1354.57	1354.57	-0.28	-0.00019	0/0	0	0	2.36911e+06	HCD	MS2	0	75.601	49.6842	16901	16890	220428_iNrich_HELA_MG132_Trypsin_03.raw	F12.3	27	1	FALSE	R	G	F12	trypsin	92029.2	418390	0.180301	0.819699	MG132	1ST	10	158	0	FALSE	0	147597	NA	NA	NA
High	[R].vGPSSGDAPEPSSR.[R]	HCD	2.01	0.0029	0.033	0.167	0.57	1	Sequest HT (2)	2	694.33	0.39	49.7283	16926	16926	Q86V48	Acetyl:2H(3	VGPSSGDAPEPSSR	14	2	49.728	285393	14	N-Term(Acetyl:2H(3))	Acetyl:2H(3)@Any N-term	27	QE	0.268434	FALSE	Sequest HT	Sequest HT (A2)	A	2	Unambiguous	1	Q86V48	Leucine zipper protein 1 OS=Homo sapiens OX=9606 GN=LUZP1 PE=1 SV=2	Q86V48	Leucine zipper protein 1 OS=Homo sapiens OX=9606 GN=LUZP1 PE=1 SV=2	0	0	0.5721	0	1	1	694.33	1387.65	1387.65	0.39	0.00027	0/0	0	0	2.828e+06	HCD	MS2	73.6399	66.012	49.7283	16926	16916	220428_iNrich_HELA_MG132_Trypsin_03.raw	F12.3	91	1	FALSE	R	V	F12	trypsin	42886.1	624415	0.064268	0.935732	MG132	1ST	10	158	0	FALSE	0	140030	NA	NA	NA
High	[R].fTDTRkDEQER.[C]	HCD	2.59	0.00076	0.0071	0.347	0.45	1	Sequest HT (2)	2	757.87	-1.05	49.7467	16936	16936	P13639	Acetyl:2H(3	FTDTRKDEQER	11	2	49.747	285394	11	N-Term(Acetyl:2H(3));K6(Acetyl:2H(3))	Acetyl:2H(3)@Any N-term;Acetyl:2H(3)@K	27	QE	0.268559	FALSE	Sequest HT	Sequest HT (A2)	A	2	Unambiguous	1	P13639	Elongation factor 2 OS=Homo sapiens OX=9606 GN=EEF2 PE=1 SV=4	P13639	Elongation factor 2 OS=Homo sapiens OX=9606 GN=EEF2 PE=1 SV=4	1	2	0.4517	0	1	1	757.87	1514.73	1514.74	-1.05	-0.0008	0/0	0	0	2.97037e+06	HCD	MS2	0	67.664	49.7467	16936	16929	220428_iNrich_HELA_MG132_Trypsin_03.raw	F12.3	130	1	FALSE	R	F	F12	trypsin	114257	569109	0.167197	0.832803	MG132	1ST	10	158	0	FALSE	0;6	251168	NA	NA	NA
High	[R].eEALHQFR.[S]	HCD	2.46	0.003	0.035	0.16	0.59	1	Sequest HT (2)	2	506.254	-0.55	49.7624	16944	16944	O00571; O15523	Glu->pyro-Glu	EEALHQFR	8	2	49.762	285395	8	N-Term(Glu->pyro-Glu)	Glu->pyro-Glu@E^Any N-term	27	QE	0.268665	FALSE	Sequest HT	Sequest HT (A2)	A	2	Unambiguous	2	O00571	ATP-dependent RNA helicase DDX3X OS=Homo sapiens OX=9606 GN=DDX3X PE=1 SV=3	O00571; O15523	ATP-dependent RNA helicase DDX3X OS=Homo sapiens OX=9606 GN=DDX3X PE=1 SV=3; ATP-dependent RNA helicase DDX3Y OS=Homo sapiens OX=9606 GN=DDX3Y PE=1 SV=2	0	2	0.5854	0	1	1	506.254	1011.5	1011.5	-0.55	-0.00028	0/0	0	0	35156236	HCD	MS2	1.51259	2.891	49.7624	16944	16942	220428_iNrich_HELA_MG132_Trypsin_03.raw	F12.3	103	1	FALSE	R	E	F12	trypsin	1645692	1.16063e+07	0.124185	0.875815	MG132	1ST	10	158	0	FALSE	0	2784687	NA	NA	NA
High	[R].qLEmSAEAER.[L]	HCD	1.85	0.00021	0.0012	0.57	0.38	1	Sequest HT (2)	2	612.785	1.19	49.7687	16948	16948	Q15149	Acetyl:2H(3	QLEMSAEAER	10	2	49.769	285396	10	N-Term(Acetyl:2H(3));M4(Oxidation)	Acetyl:2H(3)@Any N-term;Oxidation@M	27	QE	0.268707	FALSE	Sequest HT	Sequest HT (A2)	A	2	Unambiguous	1	Q15149	Plectin OS=Homo sapiens OX=9606 GN=PLEC PE=1 SV=3	Q15149	Plectin OS=Homo sapiens OX=9606 GN=PLEC PE=1 SV=3	0	0	0.3784	0	1	1	612.785	1224.56	1224.56	1.19	0.00073	0/0	0	0	2.48842e+06	HCD	MS2	75.6311	19.356	49.7687	16948	16942	220428_iNrich_HELA_MG132_Trypsin_03.raw	F12.3	78	1	FALSE	R	Q	F12	trypsin	376664	958416	0.282128	0.717872	MG132	1ST	10	158	0	FALSE	0;4	376664	NA	NA	NA
High	[R].QINDIQLSR.[D]	HCD	2.41	0.0011	0.011	0.299	0.07	1	Sequest HT (2)	2	543.801	3.24	49.7752	16951	16951	Q13347	NA	QINDIQLSR	9	2	49.775	285397	9		NA	27	QE	0.268751	FALSE	Sequest HT	Sequest HT (A2)	A	2	Unambiguous	1	Q13347	Eukaryotic translation initiation factor 3 subunit I OS=Homo sapiens OX=9606 GN=EIF3I PE=1 SV=1	Q13347	Eukaryotic translation initiation factor 3 subunit I OS=Homo sapiens OX=9606 GN=EIF3I PE=1 SV=1	0	2	0.0664	0	1	1	543.801	1086.59	1086.59	3.24	0.00176	0/0	0	0	1854297	HCD	MS2	28.0245	100.474	49.7752	16951	16942	220428_iNrich_HELA_MG132_Trypsin_03.raw	F12.3	158	1	FALSE	R	Q	F12	trypsin	176973	463427	0.276347	0.723653	MG132	1ST	10	158	0	FALSE	NA	163067	NA	NA	NA
High	[R].SGAVQGAGSLGPGSPVR.[A]	HCD	3.77	1.8e-05	3.3e-05	1.18	0.58	1	Sequest HT (2)	2	748.895	0.7	49.7815	16954	16954	Q9P270	NA	SGAVQGAGSLGPGSPVR	17	2	49.782	285398	17		NA	27	QE	0.268794	FALSE	Sequest HT	Sequest HT (A2)	A	2	Unambiguous	1	Q9P270	SLAIN motif-containing protein 2 OS=Homo sapiens OX=9606 GN=SLAIN2 PE=1 SV=2	Q9P270	SLAIN motif-containing protein 2 OS=Homo sapiens OX=9606 GN=SLAIN2 PE=1 SV=2	0	2	0.5782	0	1	1	748.895	1496.78	1496.78	0.7	0.00052	0/0	0	0	1.79121e+06	HCD	MS2	0	92.856	49.7815	16954	16942	220428_iNrich_HELA_MG132_Trypsin_03.raw	F12.3	165	1	FALSE	R	S	F12	trypsin	255262	729412	0.259235	0.740765	MG132	1ST	10	158	0	FALSE	NA	166337	NA	NA	NA
High	[R].AGAGAPELLR.[A]	HCD	3.01	7.6e-05	0.00033	0.778	0.57	1	Sequest HT (2)	2	477.771	-1.17	49.8458	16986	16986	Q00653	NA	AGAGAPELLR	10	2	49.846	285399	10		NA	27	QE	0.269228	FALSE	Sequest HT	Sequest HT (A2)	A	2	Unambiguous	1	Q00653	Nuclear factor NF-kappa-B p100 subunit OS=Homo sapiens OX=9606 GN=NFKB2 PE=1 SV=4	Q00653	Nuclear factor NF-kappa-B p100 subunit OS=Homo sapiens OX=9606 GN=NFKB2 PE=1 SV=4	0	2	0.5748	0	1	1	477.771	954.536	954.537	-1.17	-0.00056	0/0	0	0	1.24284e+06	HCD	MS2	0	120	49.8458	16986	16981	220428_iNrich_HELA_MG132_Trypsin_03.raw	F12.3	97	1	FALSE	R	A	F12	trypsin	217150	518885	0.295027	0.704973	MG132	1ST	10	158	0	FALSE	NA	201502	NA	NA	NA
High	[R].rAQLPkYQR.[N]	HCD	2.5	0.00028	0.0016	0.53	0.35	1	Sequest HT (2)	2	625.368	-0.21	49.8786	17003	17003	O43670	Acetyl:2H(3	RAQLPKYQR	9	2	49.879	285400	9	N-Term(Acetyl:2H(3));K6(Acetyl:2H(3))	Acetyl:2H(3)@Any N-term;Acetyl:2H(3)@K	27	QE	0.26945	TRUE	Sequest HT	Sequest HT (A2)	A	2	Unambiguous	1	O43670	BUB3-interacting and GLEBS motif-containing protein ZNF207 OS=Homo sapiens OX=9606 GN=ZNF207 PE=1 SV=1	O43670	BUB3-interacting and GLEBS motif-containing protein ZNF207 OS=Homo sapiens OX=9606 GN=ZNF207 PE=1 SV=1	1	2	0.352	0	1	1	625.368	1249.73	1249.73	-0.21	-0.00013	0/0	0	0	3.99328e+06	HCD	MS2	55.7833	21.901	49.8786	17003	16994	220428_iNrich_HELA_MG132_Trypsin_03.raw	F12.3	87	1	FALSE	R	R	F12	trypsin	262493	518742	0.335997	0.664003	MG132	1ST	10	158	1	TRUE	0;6	200329	202.138	65204.4	0.325486
High	[R].vSTEVDAR.[L]	HCD	2.5	0.00056	0.0051	0.383	0.6	1	Sequest HT (2)	2	461.239	0.1	49.8888	17008	17008	P37837	Acetyl:2H(3	VSTEVDAR	8	2	49.889	285401	8	N-Term(Acetyl:2H(3))	Acetyl:2H(3)@Any N-term	27	QE	0.269519	FALSE	Sequest HT	Sequest HT (A2)	A	2	Unambiguous	1	P37837	Transaldolase OS=Homo sapiens OX=9606 GN=TALDO1 PE=1 SV=2	P37837	Transaldolase OS=Homo sapiens OX=9606 GN=TALDO1 PE=1 SV=2	0	0	0.6	0	1	1	461.239	921.472	921.472	0.1	5e-05	0/0	0	0	4545313	HCD	MS2	65.9444	14.613	49.8888	17008	17007	220428_iNrich_HELA_MG132_Trypsin_03.raw	F12.3	143	1	FALSE	R	V	F12	trypsin	802639	1.99289e+06	0.287116	0.712884	MG132	1ST	10	158	0	FALSE	0	667296	NA	NA	NA
High	[R].eEALHQFR.[S]	HCD	1.78	0.0057	0.074	0.076	0.41	1	Sequest HT (2)	2	506.254	0.3	49.97	17047	17047	O00571; O15523	Glu->pyro-Glu	EEALHQFR	8	2	49.97	285402	8	N-Term(Glu->pyro-Glu)	Glu->pyro-Glu@E^Any N-term	27	QE	0.270068	FALSE	Sequest HT	Sequest HT (A2)	A	2	Unambiguous	2	O00571	ATP-dependent RNA helicase DDX3X OS=Homo sapiens OX=9606 GN=DDX3X PE=1 SV=3	O00571; O15523	ATP-dependent RNA helicase DDX3X OS=Homo sapiens OX=9606 GN=DDX3X PE=1 SV=3; ATP-dependent RNA helicase DDX3Y OS=Homo sapiens OX=9606 GN=DDX3Y PE=1 SV=2	0	2	0.4101	0	1	1	506.254	1011.5	1011.5	0.3	0.00015	0/0	0	0	2.43824e+06	HCD	MS2	16.4438	30.221	49.97	17047	17046	220428_iNrich_HELA_MG132_Trypsin_03.raw	F12.3	105	1	FALSE	R	E	F12	trypsin	103259	775358	0.117525	0.882475	MG132	1ST	10	158	0	FALSE	0	170352	NA	NA	NA
High	[R].SGTTPkPVINSTPGR.[T]	HCD	3	5e-05	0.00017	0.898	0.57	1	Sequest HT (2)	2	778.927	-0.02	50.003	17065	17065	Q99459	NA	SGTTPKPVINSTPGR	15	2	50.003	285403	15	K6(Acetyl:2H(3))	Acetyl:2H(3)@K	27	QE	0.270291	FALSE	Sequest HT	Sequest HT (A2)	A	2	Unambiguous	1	Q99459	Cell division cycle 5-like protein OS=Homo sapiens OX=9606 GN=CDC5L PE=1 SV=2	Q99459	Cell division cycle 5-like protein OS=Homo sapiens OX=9606 GN=CDC5L PE=1 SV=2	0	2	0.5667	0	1	1	778.927	1556.85	1556.85	-0.02	-2e-05	0/0	0	0	2.30245e+06	HCD	MS2	13.4145	98.054	50.003	17065	17059	220428_iNrich_HELA_MG132_Trypsin_03.raw	F12.3	158	1	FALSE	R	S	F12	trypsin	83284.3	618154	0.118734	0.881266	MG132	1ST	10	158	0	FALSE	6	352971	NA	NA	NA
High	[R].eIHQDWANR.[E]	HCD	2.79	0.00037	0.0031	0.443	0.57	1	Sequest HT (2)	2	575.772	-1.5	50.0572	17089	17089	Q8WUW1	Glu->pyro-Glu	EIHQDWANR	9	2	50.057	285404	9	N-Term(Glu->pyro-Glu)	Glu->pyro-Glu@E^Any N-term	27	QE	0.270657	FALSE	Sequest HT	Sequest HT (A2)	A	2	Unambiguous	1	Q8WUW1	Protein BRICK1 OS=Homo sapiens OX=9606 GN=BRK1 PE=1 SV=1	Q8WUW1	Protein BRICK1 OS=Homo sapiens OX=9606 GN=BRK1 PE=1 SV=1	0	2	0.5699	0	1	1	575.772	1150.54	1150.54	-1.5	-0.00086	0/0	0	0	4.07757e+06	HCD	MS2	32.399	15.77	50.0572	17089	17085	220428_iNrich_HELA_MG132_Trypsin_03.raw	F12.3	82	1	FALSE	R	E	F12	trypsin	622844	1.89599e+06	0.247275	0.752725	MG132	1ST	10	158	0	FALSE	0	397109	NA	NA	NA
High	[R].NGDFLPTR.[L]	HCD	2.57	0.00064	0.0058	0.369	0.45	1	Sequest HT (2)	2	460.236	0.8	50.0886	17107	17107	P55036	NA	NGDFLPTR	8	2	50.089	285405	8		NA	27	QE	0.270869	FALSE	Sequest HT	Sequest HT (A2)	A	2	Unambiguous	1	P55036	26S proteasome non-ATPase regulatory subunit 4 OS=Homo sapiens OX=9606 GN=PSMD4 PE=1 SV=1	P55036	26S proteasome non-ATPase regulatory subunit 4 OS=Homo sapiens OX=9606 GN=PSMD4 PE=1 SV=1	0	2	0.4475	0	1	1	460.236	919.464	919.463	0.8	0.00037	0/0	0	0	4809093	HCD	MS2	15.2675	15.353	50.0886	17107	17098	220428_iNrich_HELA_MG132_Trypsin_03.raw	F12.3	173	1	FALSE	R	N	F12	trypsin	768924	2.80883e+06	0.214918	0.785082	MG132	1ST	10	158	0	FALSE	NA	991722	NA	NA	NA
High	[R].aDAMAkDR.[S]	HCD	2.97	0.00027	0.0015	0.533	0.65	1	Sequest HT (2)	2	484.243	0.35	50.1058	17116	17116	P26038	Acetyl:2H(3	ADAMAKDR	8	2	50.106	285406	8	N-Term(Acetyl:2H(3));K6(Acetyl:2H(3))	Acetyl:2H(3)@Any N-term;Acetyl:2H(3)@K	27	QE	0.270985	FALSE	Sequest HT	Sequest HT (A2)	A	2	Unambiguous	1	P26038	Moesin OS=Homo sapiens OX=9606 GN=MSN PE=1 SV=3	P26038	Moesin OS=Homo sapiens OX=9606 GN=MSN PE=1 SV=3	0	2	0.6465	0	1	1	484.243	967.479	967.478	0.35	0.00017	0/0	0	0	2.35184e+06	HCD	MS2	16.7571	30.477	50.1058	17116	17111	220428_iNrich_HELA_MG132_Trypsin_03.raw	F12.3	96	1	FALSE	R	A	F12	trypsin	710344	1.11317e+06	0.389546	0.610454	MG132	1ST	10	158	0	FALSE	0;6	355069	NA	NA	NA
High	[R].vSTEVDAR.[L]	HCD	1.81	0.0052	0.067	0.089	0.28	1	Sequest HT (2)	1	921.472	0.05	50.1281	17125	17125	P37837	Acetyl:2H(3	VSTEVDAR	8	1	50.128	285407	8	N-Term(Acetyl:2H(3))	Acetyl:2H(3)@Any N-term	27	QE	0.271136	FALSE	Sequest HT	Sequest HT (A2)	A	2	Unambiguous	1	P37837	Transaldolase OS=Homo sapiens OX=9606 GN=TALDO1 PE=1 SV=2	P37837	Transaldolase OS=Homo sapiens OX=9606 GN=TALDO1 PE=1 SV=2	0	1	0.2762	0	1	1	921.472	921.472	921.472	0.05	5e-05	0/0	0	0	2.3714e+06	HCD	MS2	0	77.912	50.1281	17125	17124	220428_iNrich_HELA_MG132_Trypsin_03.raw	F12.3	143	1	FALSE	R	V	F12	trypsin	42254.8	321931	0.116025	0.883975	MG132	1ST	10	158	0	FALSE	0	224120	NA	NA	NA
High	[R].qAGEVTYADAHkER.[T]	HCD	5.14	1.1e-05	1.1e-06	1.75	0.73	1	Sequest HT (2)	2	832.91	-1.51	50.1794	17153	17153	Q13247	Acetyl:2H(3	QAGEVTYADAHKER	14	2	50.179	285408	14	N-Term(Acetyl:2H(3));K12(Acetyl:2H(3))	Acetyl:2H(3)@Any N-term;Acetyl:2H(3)@K	27	QE	0.271482	FALSE	Sequest HT	Sequest HT (A2)	A	2	Unambiguous	1	Q13247	Serine/arginine-rich splicing factor 6 OS=Homo sapiens OX=9606 GN=SRSF6 PE=1 SV=2	Q13247	Serine/arginine-rich splicing factor 6 OS=Homo sapiens OX=9606 GN=SRSF6 PE=1 SV=2	0	2	0.7276	0	1	1	832.91	1664.81	1664.81	-1.51	-0.00126	0/0	0	0	2138361	HCD	MS2	0	82.894	50.1794	17153	17150	220428_iNrich_HELA_MG132_Trypsin_03.raw	F12.3	140	1	FALSE	R	Q	F12	trypsin	490865	1.04623e+06	0.319346	0.680654	MG132	1ST	10	158	0	FALSE	0;12	212941	NA	NA	NA
High	[R].aDAMAkDR.[S]	HCD	2.23	0.00038	0.0032	0.441	0.5	1	Sequest HT (2)	1	967.479	1	50.1884	17157	17157	P26038	Acetyl:2H(3	ADAMAKDR	8	1	50.188	285409	8	N-Term(Acetyl:2H(3));K6(Acetyl:2H(3))	Acetyl:2H(3)@Any N-term;Acetyl:2H(3)@K	27	QE	0.271543	FALSE	Sequest HT	Sequest HT (A2)	A	2	Unambiguous	1	P26038	Moesin OS=Homo sapiens OX=9606 GN=MSN PE=1 SV=3	P26038	Moesin OS=Homo sapiens OX=9606 GN=MSN PE=1 SV=3	0	1	0.5022	0	1	1	967.479	967.479	967.478	1	0.00096	0/0	0	0	4.55134e+06	HCD	MS2	7.2878	69.825	50.1884	17157	17150	220428_iNrich_HELA_MG132_Trypsin_03.raw	F12.3	102	1	FALSE	R	A	F12	trypsin	192993	425592	0.311991	0.688009	MG132	1ST	10	158	0	FALSE	0;6	230939	NA	NA	NA
High	[R].mkDQcDkcR.[E]	HCD	2.68	0.00023	0.0013	0.555	0.68	1	Sequest HT (2)	2	688.309	-0.6	50.2058	17166	17166	P10909	Acetyl:2H(3	MKDQCDKCR	9	2	50.206	285410	9	N-Term(Acetyl:2H(3));K2(Acetyl:2H(3));C5(Carbamidomethyl);K7(Acetyl:2H(3));C8(Carbamidomethyl)	Acetyl:2H(3)@Any N-term;Acetyl:2H(3)@K;Carbamidomethyl@C;Acetyl:2H(3)@K;Carbamidomethyl@C	27	QE	0.271661	FALSE	Sequest HT	Sequest HT (A2)	A	2	Unambiguous	1	P10909	Clusterin OS=Homo sapiens OX=9606 GN=CLU PE=1 SV=1	P10909	Clusterin OS=Homo sapiens OX=9606 GN=CLU PE=1 SV=1	0	2	0.6754	0	1	1	688.309	1375.61	1375.61	-0.6	-0.00042	0/0	0	0	1940292	HCD	MS2	0	98.448	50.2058	17166	17163	220428_iNrich_HELA_MG132_Trypsin_03.raw	F12.3	56	1	FALSE	R	M	F12	trypsin	102068	817199	0.111032	0.888968	MG132	1ST	10	158	0	FALSE	0;2;5;7;8	191208	NA	NA	NA
High	[R].AQSEAEkLAkER.[Q]	HCD	4.51	1.1e-05	2e-05	1.26	0.63	1	Sequest HT (2)	2	725.393	-2.58	50.208	17167	17167	P26038	NA	AQSEAEKLAKER	12	2	50.208	285411	12	K7(Acetyl:2H(3));K10(Acetyl:2H(3))	Acetyl:2H(3)@K;Acetyl:2H(3)@K	27	QE	0.271676	FALSE	Sequest HT	Sequest HT (A2)	A	2	Unambiguous	1	P26038	Moesin OS=Homo sapiens OX=9606 GN=MSN PE=1 SV=3	P26038	Moesin OS=Homo sapiens OX=9606 GN=MSN PE=1 SV=3	0	2	0.6275	0	1	1	725.393	1449.78	1449.78	-2.58	-0.00187	0/0	0	0	1.93901e+06	HCD	MS2	40.0561	95.336	50.208	17167	17163	220428_iNrich_HELA_MG132_Trypsin_03.raw	F12.3	174	1	FALSE	R	A	F12	trypsin	359400	1.71758e+06	0.17304	0.82696	MG132	1ST	10	158	0	FALSE	7;10	320397	NA	NA	NA
High	[R].EAVEQQkVkNNDLR.[E]	HCD	4.95	1.1e-05	7.5e-06	1.43	0.64	1	Sequest HT (2)	2	880.974	-0.36	50.2605	17193	17193	Q9P2E9	NA	EAVEQQKVKNNDLR	14	2	50.26	285412	14	K7(Acetyl:2H(3));K9(Acetyl:2H(3))	Acetyl:2H(3)@K;Acetyl:2H(3)@K	27	QE	0.27203	FALSE	Sequest HT	Sequest HT (A2)	A	2	Unambiguous	1	Q9P2E9	Ribosome-binding protein 1 OS=Homo sapiens OX=9606 GN=RRBP1 PE=1 SV=5	Q9P2E9	Ribosome-binding protein 1 OS=Homo sapiens OX=9606 GN=RRBP1 PE=1 SV=5	0	2	0.6424	0	1	1	880.974	1760.94	1760.94	-0.36	-0.00032	0/0	0	0	1.74147e+06	HCD	MS2	0	97.666	50.2605	17193	17189	220428_iNrich_HELA_MG132_Trypsin_03.raw	F12.3	191	1	FALSE	R	E	F12	trypsin	230715	1.22361e+06	0.15864	0.84136	MG132	1ST	10	158	0	FALSE	7;9	247799	NA	NA	NA
High	[R].EAVEQQkVkNNDLR.[E]	HCD	3.61	0.0003	0.002	0.5	0.51	1	Sequest HT (2)	3	587.65	-2.34	50.3181	17224	17224	Q9P2E9	NA	EAVEQQKVKNNDLR	14	3	50.318	285413	14	K7(Acetyl:2H(3));K9(Acetyl:2H(3))	Acetyl:2H(3)@K;Acetyl:2H(3)@K	27	QE	0.27242	FALSE	Sequest HT	Sequest HT (A2)	A	2	Unambiguous	1	Q9P2E9	Ribosome-binding protein 1 OS=Homo sapiens OX=9606 GN=RRBP1 PE=1 SV=5	Q9P2E9	Ribosome-binding protein 1 OS=Homo sapiens OX=9606 GN=RRBP1 PE=1 SV=5	0	3	0.5125	0	1	1	587.65	1760.94	1760.94	-2.34	-0.00138	0/0	0	0	2.98113e+06	HCD	MS2	55.0397	42.783	50.3181	17224	17215	220428_iNrich_HELA_MG132_Trypsin_03.raw	F12.3	203	1	FALSE	R	E	F12	trypsin	106892	904289	0.10571	0.89429	MG132	1ST	10	158	0	FALSE	7;9	201804	NA	NA	NA
High	[R].YTTPEDATPEPGEDPRVTR.[A]	HCD	3.97	0.0003	0.002	0.5	0.64	1	Sequest HT (2)	3	711.002	-0.57	50.32	17225	17225	Q5JWF2	NA	YTTPEDATPEPGEDPRVTR	19	3	50.32	285414	19		NA	27	QE	0.272432	FALSE	Sequest HT	Sequest HT (A2)	A	2	Unambiguous	1	Q5JWF2	Guanine nucleotide-binding protein G(s) subunit alpha isoforms XLas OS=Homo sapiens OX=9606 GN=GNAS PE=1 SV=2	Q5JWF2	Guanine nucleotide-binding protein G(s) subunit alpha isoforms XLas OS=Homo sapiens OX=9606 GN=GNAS PE=1 SV=2	1	3	0.6373	0	1	1	711.002	2130.99	2130.99	-0.57	-0.00041	0/0	0	0	2.739e+06	HCD	MS2	13.1592	79.56	50.32	17225	17215	220428_iNrich_HELA_MG132_Trypsin_03.raw	F12.3	91	1	FALSE	R	Y	F12	trypsin	21514.6	1.29833e+06	0.0163008	0.983699	MG132	1ST	10	158	0	FALSE	NA	279160	NA	NA	NA
High	[R].qAGEVTYADAHkER.[T]	HCD	1.95	0.00019	0.00092	0.609	0.52	1	Sequest HT (2)	3	555.609	-1.33	50.3462	17238	17238	Q13247	Acetyl:2H(3	QAGEVTYADAHKER	14	3	50.346	285415	14	N-Term(Acetyl:2H(3));K12(Acetyl:2H(3))	Acetyl:2H(3)@Any N-term;Acetyl:2H(3)@K	27	QE	0.272609	FALSE	Sequest HT	Sequest HT (A2)	A	2	Unambiguous	1	Q13247	Serine/arginine-rich splicing factor 6 OS=Homo sapiens OX=9606 GN=SRSF6 PE=1 SV=2	Q13247	Serine/arginine-rich splicing factor 6 OS=Homo sapiens OX=9606 GN=SRSF6 PE=1 SV=2	0	0	0.5231	0	1	1	555.609	1664.81	1664.81	-1.33	-0.00074	0/0	0	0	2814956	HCD	MS2	81.5043	14.62	50.3462	17238	17228	220428_iNrich_HELA_MG132_Trypsin_03.raw	F12.3	140	1	FALSE	R	Q	F12	trypsin	544204	774090	0.41281	0.58719	MG132	1ST	10	158	0	FALSE	0;12	337617	NA	NA	NA
High	[R].qDVDNASLAR.[L]	HCD	2.88	9.2e-05	0.00039	0.747	0.52	1	Sequest HT (2)	2	567.285	-0.59	50.3696	17250	17250	P08670	Acetyl:2H(3	QDVDNASLAR	10	2	50.37	285416	10	N-Term(Acetyl:2H(3))	Acetyl:2H(3)@Any N-term	27	QE	0.272768	FALSE	Sequest HT	Sequest HT (A2)	A	2	Unambiguous	1	P08670	Vimentin OS=Homo sapiens OX=9606 GN=VIM PE=1 SV=4	P08670	Vimentin OS=Homo sapiens OX=9606 GN=VIM PE=1 SV=4	0	0	0.5243	0	1	1	567.285	1133.56	1133.56	-0.59	-0.00033	0/0	0	0	4.94079e+06	HCD	MS2	71.9106	10.12	50.3696	17250	17241	220428_iNrich_HELA_MG132_Trypsin_03.raw	F12.3	141	1	FALSE	R	Q	F12	trypsin	1.77227e+06	2.81359e+06	0.386465	0.613535	MG132	1ST	10	158	0	FALSE	0	1244462	NA	NA	NA
High	[R].eRPVQLGGVEQR.[R]	HCD	3.79	1.8e-05	5.6e-05	1.09	0.55	1	Sequest HT (2)	2	675.368	0.29	50.4127	17270	17270	Q9BY89	Glu->pyro-Glu	ERPVQLGGVEQR	12	2	50.413	285417	12	N-Term(Glu->pyro-Glu)	Glu->pyro-Glu@E^Any N-term	27	QE	0.273059	FALSE	Sequest HT	Sequest HT (A2)	A	2	Unambiguous	1	Q9BY89	Uncharacterized protein KIAA1671 OS=Homo sapiens OX=9606 GN=KIAA1671 PE=1 SV=2	Q9BY89	Uncharacterized protein KIAA1671 OS=Homo sapiens OX=9606 GN=KIAA1671 PE=1 SV=2	0	2	0.5515	0	1	1	675.368	1349.73	1349.73	0.29	0.0002	0/0	0	0	1987052	HCD	MS2	0	93.441	50.4127	17270	17267	220428_iNrich_HELA_MG132_Trypsin_03.raw	F12.3	153	1	FALSE	R	E	F12	trypsin	193625	349855	0.356269	0.643731	MG132	1ST	10	158	0	FALSE	0	108491	NA	NA	NA
High	[R].TDAGFTLR.[W]	HCD	2.79	0.0006	0.0055	0.375	0.54	1	Sequest HT (2)	2	440.729	-1.26	50.4329	17281	17281	P18206	NA	TDAGFTLR	8	2	50.433	285418	8		NA	27	QE	0.273195	FALSE	Sequest HT	Sequest HT (A2)	A	2	Unambiguous	1	P18206	Vinculin OS=Homo sapiens OX=9606 GN=VCL PE=1 SV=4	P18206	Vinculin OS=Homo sapiens OX=9606 GN=VCL PE=1 SV=4	0	2	0.5448	0	1	1	440.729	880.451	880.452	-1.26	-0.00056	0/0	0	0	5433910	HCD	MS2	7.0831	15.148	50.4329	17281	17280	220428_iNrich_HELA_MG132_Trypsin_03.raw	F12.3	105	1	FALSE	R	T	F12	trypsin	696999	1.50522e+06	0.316498	0.683502	MG132	1ST	10	158	0	FALSE	NA	647772	NA	NA	NA
High	[R].sGSESSVDQkTVAR.[T]	HCD	4.08	1.8e-05	3.5e-05	1.17	0.79	1	Sequest HT (2)	2	770.889	-0.91	50.4375	17284	17284	Q9UQ35	Acetyl:2H(3	SGSESSVDQKTVAR	14	2	50.438	285419	14	N-Term(Acetyl:2H(3));K10(Acetyl:2H(3))	Acetyl:2H(3)@Any N-term;Acetyl:2H(3)@K	27	QE	0.273226	FALSE	Sequest HT	Sequest HT (A2)	A	2	Unambiguous	1	Q9UQ35	Serine/arginine repetitive matrix protein 2 OS=Homo sapiens OX=9606 GN=SRRM2 PE=1 SV=2	Q9UQ35	Serine/arginine repetitive matrix protein 2 OS=Homo sapiens OX=9606 GN=SRRM2 PE=1 SV=2	0	2	0.7917	0	1	1	770.889	1540.77	1540.77	-0.91	-0.0007	0/0	0	0	2.06972e+06	HCD	MS2	0	84.935	50.4375	17284	17280	220428_iNrich_HELA_MG132_Trypsin_03.raw	F12.3	133	1	FALSE	R	S	F12	trypsin	117389	668600	0.149352	0.850648	MG132	1ST	10	158	0	FALSE	0;10	127354	NA	NA	NA
High	[R].vkHFEAR.[S]	HCD	2.08	0.00045	0.0042	0.407	0.29	1	Sequest HT (2)	2	488.778	-0.19	50.4471	17289	17289	Q15392	Acetyl:2H(3	VKHFEAR	7	2	50.447	285420	7	N-Term(Acetyl:2H(3));K2(Acetyl:2H(3))	Acetyl:2H(3)@Any N-term;Acetyl:2H(3)@K	27	QE	0.273291	FALSE	Sequest HT	Sequest HT (A2)	A	2	Unambiguous	1	Q15392	Delta(24)-sterol reductase OS=Homo sapiens OX=9606 GN=DHCR24 PE=1 SV=2	Q15392	Delta(24)-sterol reductase OS=Homo sapiens OX=9606 GN=DHCR24 PE=1 SV=2	0	2	0.2885	0	1	1	488.778	976.548	976.548	-0.19	-9e-05	0/0	0	0	3.92556e+06	HCD	MS2	15.2596	21.441	50.4471	17289	17280	220428_iNrich_HELA_MG132_Trypsin_03.raw	F12.3	137	1	FALSE	R	V	F12	trypsin	304676	1.7625e+06	0.147387	0.852613	MG132	1ST	10	158	0	FALSE	0;2	318992	NA	NA	NA
High	[R].qDVDNASLAR.[L]	HCD	3.22	1.1e-05	1.8e-05	1.29	0.52	1	Sequest HT (2)	1	1133.56	-1.06	50.4496	17290	17290	P08670	Acetyl:2H(3	QDVDNASLAR	10	1	50.45	285421	10	N-Term(Acetyl:2H(3))	Acetyl:2H(3)@Any N-term	27	QE	0.273308	FALSE	Sequest HT	Sequest HT (A2)	A	2	Unambiguous	1	P08670	Vimentin OS=Homo sapiens OX=9606 GN=VIM PE=1 SV=4	P08670	Vimentin OS=Homo sapiens OX=9606 GN=VIM PE=1 SV=4	0	1	0.5155	0	1	1	1133.56	1133.56	1133.56	-1.06	-0.0012	0/0	0	0	3.18407e+06	HCD	MS2	0	114.471	50.4496	17290	17280	220428_iNrich_HELA_MG132_Trypsin_03.raw	F12.3	143	1	FALSE	R	Q	F12	trypsin	240356	786436	0.234084	0.765916	MG132	1ST	10	158	0	FALSE	0	357509	NA	NA	NA
High	[R].aDAMAkDR.[S]	HCD	2.2	0.00023	0.0013	0.557	0.6	1	Sequest HT (2)	2	484.242	-0.9	50.485	17308	17308	P26038	Acetyl:2H(3	ADAMAKDR	8	2	50.485	285422	8	N-Term(Acetyl:2H(3));K6(Acetyl:2H(3))	Acetyl:2H(3)@Any N-term;Acetyl:2H(3)@K	27	QE	0.273547	FALSE	Sequest HT	Sequest HT (A2)	A	2	Unambiguous	1	P26038	Moesin OS=Homo sapiens OX=9606 GN=MSN PE=1 SV=3	P26038	Moesin OS=Homo sapiens OX=9606 GN=MSN PE=1 SV=3	0	2	0.6045	0	1	1	484.242	967.478	967.478	-0.9	-0.00044	0/0	0	0	2844941	HCD	MS2	59.3524	25.19	50.485	17308	17306	220428_iNrich_HELA_MG132_Trypsin_03.raw	F12.3	95	1	FALSE	R	A	F12	trypsin	241544	444432	0.352118	0.647882	MG132	1ST	10	158	0	FALSE	0;6	140116	NA	NA	NA
High	[R].skAkEEERPQIR.[G]	HCD	2.47	0.0058	0.076	0.073	0.5	1	Sequest HT (2)	2	803.447	-2.35	50.4884	17310	17310	Q9Y4I1	Acetyl:2H(3	SKAKEEERPQIR	12	2	50.488	285423	12	N-Term(Acetyl:2H(3));K2(Acetyl:2H(3));K4(Acetyl:2H(3))	Acetyl:2H(3)@Any N-term;Acetyl:2H(3)@K;Acetyl:2H(3)@K	27	QE	0.27357	FALSE	Sequest HT	Sequest HT (A2)	A	2	Unambiguous	1	Q9Y4I1	Unconventional myosin-Va OS=Homo sapiens OX=9606 GN=MYO5A PE=1 SV=2	Q9Y4I1	Unconventional myosin-Va OS=Homo sapiens OX=9606 GN=MYO5A PE=1 SV=2	0	2	0.498	0	1	1	803.447	1605.89	1605.89	-2.35	-0.00189	0/0	0	0	1.95917e+06	HCD	MS2	13.9482	95.72	50.4884	17310	17306	220428_iNrich_HELA_MG132_Trypsin_03.raw	F12.3	149	1	FALSE	R	S	F12	trypsin	72002.1	188005	0.276923	0.723077	MG132	1ST	10	158	0	FALSE	0;2;4	60856.9	NA	NA	NA
High	[R].eEPTESQGLAAR.[L]	HCD	3.21	6.2e-05	0.00022	0.844	0.6	1	Sequest HT (2)	2	635.307	0.31	50.5144	17324	17324	Q9P1Y6	Glu->pyro-Glu	EEPTESQGLAAR	12	2	50.514	285424	12	N-Term(Glu->pyro-Glu)	Glu->pyro-Glu@E^Any N-term	27	QE	0.273746	FALSE	Sequest HT	Sequest HT (A2)	A	2	Unambiguous	1	Q9P1Y6	PHD and RING finger domain-containing protein 1 OS=Homo sapiens OX=9606 GN=PHRF1 PE=1 SV=3	Q9P1Y6	PHD and RING finger domain-containing protein 1 OS=Homo sapiens OX=9606 GN=PHRF1 PE=1 SV=3	0	2	0.6012	0	1	1	635.307	1269.61	1269.61	0.31	0.0002	0/0	0	0	1.41683e+06	HCD	MS2	9.49395	120	50.5144	17324	17319	220428_iNrich_HELA_MG132_Trypsin_03.raw	F12.3	116	1	FALSE	R	E	F12	trypsin	105059	798421	0.116282	0.883718	MG132	1ST	10	158	0	FALSE	0	166933	NA	NA	NA
High	[R].LSkEDIER.[M]	HCD	2.31	0.001	0.0093	0.314	0.1	1	Sequest HT (2)	2	517.782	0.26	50.5363	17336	17336	P11142	NA	LSKEDIER	8	2	50.536	285425	8	K3(Acetyl:2H(3))	Acetyl:2H(3)@K	27	QE	0.273894	FALSE	Sequest HT	Sequest HT (A2)	A	2	Unambiguous	1	P11142	Heat shock cognate 71 kDa protein OS=Homo sapiens OX=9606 GN=HSPA8 PE=1 SV=1	P11142	Heat shock cognate 71 kDa protein OS=Homo sapiens OX=9606 GN=HSPA8 PE=1 SV=1	0	2	0.1039	0	1	1	517.782	1034.56	1034.56	0.26	0.00014	0/0	0	0	2.4078e+06	HCD	MS2	37.7995	33.74	50.5363	17336	17332	220428_iNrich_HELA_MG132_Trypsin_03.raw	F12.3	159	1	FALSE	R	L	F12	trypsin	70538.9	1.12827e+06	0.0588409	0.941159	MG132	1ST	10	158	0	FALSE	3	220261	NA	NA	NA
High	[R].tALAmGADR.[G]	HCD	2.86	0.00011	0.00056	0.686	0.5	1	Sequest HT (2)	2	483.741	-1.02	50.5375	17337	17337	P38117	Acetyl:2H(3	TALAMGADR	9	2	50.538	285426	9	N-Term(Acetyl:2H(3));M5(Oxidation)	Acetyl:2H(3)@Any N-term;Oxidation@M	27	QE	0.273902	FALSE	Sequest HT	Sequest HT (A2)	A	2	Unambiguous	1	P38117	Electron transfer flavoprotein subunit beta OS=Homo sapiens OX=9606 GN=ETFB PE=1 SV=3	P38117	Electron transfer flavoprotein subunit beta OS=Homo sapiens OX=9606 GN=ETFB PE=1 SV=3	0	2	0.5035	0	1	1	483.741	966.474	966.475	-1.02	-0.00049	0/0	0	0	2.21827e+06	HCD	MS2	37.562	29.739	50.5375	17337	17332	220428_iNrich_HELA_MG132_Trypsin_03.raw	F12.3	121	1	FALSE	R	T	F12	trypsin	243652	722260	0.252251	0.747749	MG132	1ST	10	158	0	FALSE	0;5	182320	NA	NA	NA
High	[R].lRGQLkEQR.[V]	HCD	2.37	0.00042	0.0039	0.417	0.23	1	Sequest HT (2)	2	609.365	-0.49	50.5483	17342	17342	Q08379	Acetyl:2H(3	LRGQLKEQR	9	2	50.548	285427	9	N-Term(Acetyl:2H(3));K6(Acetyl:2H(3))	Acetyl:2H(3)@Any N-term;Acetyl:2H(3)@K	27	QE	0.273975	FALSE	Sequest HT	Sequest HT (A2)	A	2	Unambiguous	1	Q08379	Golgin subfamily A member 2 OS=Homo sapiens OX=9606 GN=GOLGA2 PE=1 SV=3	Q08379	Golgin subfamily A member 2 OS=Homo sapiens OX=9606 GN=GOLGA2 PE=1 SV=3	1	0	0.2278	0	1	1	609.365	1217.72	1217.72	-0.49	-0.0003	0/0	0	0	2.38207e+06	HCD	MS2	76.0815	22.723	50.5483	17342	17332	220428_iNrich_HELA_MG132_Trypsin_03.raw	F12.3	102	1	FALSE	R	L	F12	trypsin	379409	652500	0.367677	0.632323	MG132	1ST	10	158	0	FALSE	0;6	295717	NA	NA	NA
High	[R].eETGQVLER.[G]	HCD	2.95	0.00023	0.0013	0.554	0.56	1	Sequest HT (2)	2	521.761	-1.11	50.5672	17352	17352	P43121	Glu->pyro-Glu	EETGQVLER	9	2	50.567	285428	9	N-Term(Glu->pyro-Glu)	Glu->pyro-Glu@E^Any N-term	27	QE	0.274103	FALSE	Sequest HT	Sequest HT (A2)	A	2	Unambiguous	1	P43121	Cell surface glycoprotein MUC18 OS=Homo sapiens OX=9606 GN=MCAM PE=1 SV=2	P43121	Cell surface glycoprotein MUC18 OS=Homo sapiens OX=9606 GN=MCAM PE=1 SV=2	0	2	0.5559	0	1	1	521.761	1042.52	1042.52	-1.11	-0.00058	0/0	0	0	1.87079e+06	HCD	MS2	53.2339	44.952	50.5672	17352	17345	220428_iNrich_HELA_MG132_Trypsin_03.raw	F12.3	117	1	FALSE	R	E	F12	trypsin	164772	950062	0.1478	0.8522	MG132	1ST	10	158	0	FALSE	0	272900	202.139	14594.5	0.0534793
High	[R].NSVAGSNPAkPGLGSPGR.[Y]	HCD	5.31	1.1e-05	1.1e-06	1.75	0.73	1	Sequest HT (2)	2	855.951	-0.37	50.5694	17353	17353	Q86XL3	NA	NSVAGSNPAKPGLGSPGR	18	2	50.569	285429	18	K10(Acetyl:2H(3))	Acetyl:2H(3)@K	27	QE	0.274118	FALSE	Sequest HT	Sequest HT (A2)	A	2	Unambiguous	1	Q86XL3	Ankyrin repeat and LEM domain-containing protein 2 OS=Homo sapiens OX=9606 GN=ANKLE2 PE=1 SV=4	Q86XL3	Ankyrin repeat and LEM domain-containing protein 2 OS=Homo sapiens OX=9606 GN=ANKLE2 PE=1 SV=4	0	2	0.7269	0	1	1	855.951	1710.9	1710.9	-0.37	-0.00032	0/0	0	0	1.21215e+06	HCD	MS2	0	97.959	50.5694	17353	17345	220428_iNrich_HELA_MG132_Trypsin_03.raw	F12.3	171	1	FALSE	R	N	F12	trypsin	143458	699059	0.170273	0.829727	MG132	1ST	10	158	0	FALSE	10	263914	NA	NA	NA
High	[R].QQLEEIR.[L]	HCD	2.17	0.0039	0.05	0.121	0.16	1	Sequest HT (2)	2	458.248	0.32	50.5892	17362	17362	A6NNM8	NA	QQLEEIR	7	2	50.589	285430	7		NA	27	QE	0.274251	FALSE	Sequest HT	Sequest HT (A2)	A	2	Unambiguous	1	A6NNM8	Tubulin polyglutamylase TTLL13 OS=Homo sapiens OX=9606 GN=TTLL13 PE=1 SV=2	A6NNM8	Tubulin polyglutamylase TTLL13 OS=Homo sapiens OX=9606 GN=TTLL13 PE=1 SV=2	0	2	0.1613	0	1	1	458.248	915.49	915.489	0.32	0.00015	0/0	0	0	2997161	HCD	MS2	21.6993	25.786	50.5892	17362	17358	220428_iNrich_HELA_MG132_Trypsin_03.raw	F12.3	146	1	FALSE	R	Q	F12	trypsin	370221	584446	0.387801	0.612199	MG132	1ST	10	158	0	FALSE	NA	237490	NA	NA	NA
High	[R].rLVkkPER.[Q]	HCD	2.97	0.00035	0.0027	0.461	0.56	1	Sequest HT (2)	2	580.877	0.7	50.6007	17368	17368	Q9UI10	Acetyl:2H(3	RLVKKPER	8	2	50.601	285431	8	N-Term(Acetyl:2H(3));K4(Acetyl:2H(3));K5(Acetyl:2H(3))	Acetyl:2H(3)@Any N-term;Acetyl:2H(3)@K;Acetyl:2H(3)@K	27	QE	0.274329	TRUE	Sequest HT	Sequest HT (A2)	A	2	Unambiguous	1	Q9UI10	Translation initiation factor eIF-2B subunit delta OS=Homo sapiens OX=9606 GN=EIF2B4 PE=1 SV=2	Q9UI10	Translation initiation factor eIF-2B subunit delta OS=Homo sapiens OX=9606 GN=EIF2B4 PE=1 SV=2	1	0	0.5623	0	1	1	580.877	1160.75	1160.75	0.7	0.00041	0/0	0	0	3.96405e+06	HCD	MS2	50.1877	20.57	50.6007	17368	17358	220428_iNrich_HELA_MG132_Trypsin_03.raw	F12.3	29	1	FALSE	R	R	F12	trypsin	278404	791343	0.260253	0.739747	MG132	1ST	10	158	1	TRUE	0;4;5	385720	202.139	115089	0.298374
High	[R].eSHAkADSAVSQEQLR.[K]	HCD	5.28	1.1e-05	2.8e-07	1.98	0.69	1	Sequest HT (2)	2	923.466	1.9	50.6377	17387	17387	Q9UKS6	Acetyl:2H(3	ESHAKADSAVSQEQLR	16	2	50.638	285432	16	N-Term(Acetyl:2H(3));K5(Acetyl:2H(3))	Acetyl:2H(3)@Any N-term;Acetyl:2H(3)@K	27	QE	0.274579	FALSE	Sequest HT	Sequest HT (A2)	A	2	Unambiguous	1	Q9UKS6	Protein kinase C and casein kinase substrate in neurons protein 3 OS=Homo sapiens OX=9606 GN=PACSIN3 PE=1 SV=2	Q9UKS6	Protein kinase C and casein kinase substrate in neurons protein 3 OS=Homo sapiens OX=9606 GN=PACSIN3 PE=1 SV=2	0	2	0.6932	0	1	1	923.466	1845.92	1845.92	1.9	0.00175	0/0	0	0	1.95412e+06	HCD	MS2	0	89.906	50.6377	17387	17384	220428_iNrich_HELA_MG132_Trypsin_03.raw	F12.3	159	1	FALSE	R	E	F12	trypsin	635395	957374	0.398925	0.601075	MG132	1ST	10	158	0	FALSE	0;5	178164	NA	NA	NA
High	[R].ekEIAETR.[F]	HCD	1.59	0.0071	0.095	0.047	0.53	1	Sequest HT (2)	1	1002.53	1.04	50.6497	17392	17392	P12270	Glu->pyro-Glu	EKEIAETR	8	1	50.65	285433	8	N-Term(Glu->pyro-Glu);K2(Acetyl:2H(3))	Glu->pyro-Glu@E^Any N-term;Acetyl:2H(3)@K	27	QE	0.27466	FALSE	Sequest HT	Sequest HT (A2)	A	2	Unambiguous	1	P12270	Nucleoprotein TPR OS=Homo sapiens OX=9606 GN=TPR PE=1 SV=3	P12270	Nucleoprotein TPR OS=Homo sapiens OX=9606 GN=TPR PE=1 SV=3	0	1	0.5346	0	1	1	1002.53	1002.53	1002.53	1.04	0.00104	0/0	0	0	603363	HCD	MS2	0	120	50.6497	17392	17384	220428_iNrich_HELA_MG132_Trypsin_03.raw	F12.3	152	1	FALSE	R	E	F12	trypsin	53638.5	84357.6	0.388696	0.611304	MG132	1ST	10	158	0	FALSE	0;2	51997.2	NA	NA	NA
High	[R].tkTEISEmNR.[N]	HCD	2.3	0.00028	0.0016	0.525	0.62	1	Sequest HT (2)	2	657.828	0.12	50.6723	17404	17404	P05787	Acetyl:2H(3	TKTEISEMNR	10	2	50.672	285434	10	N-Term(Acetyl:2H(3));K2(Acetyl:2H(3));M8(Oxidation)	Acetyl:2H(3)@Any N-term;Acetyl:2H(3)@K;Oxidation@M	27	QE	0.274813	FALSE	Sequest HT	Sequest HT (A2)	A	2	Unambiguous	1	P05787	Keratin, type II cytoskeletal 8 OS=Homo sapiens OX=9606 GN=KRT8 PE=1 SV=7	P05787	Keratin, type II cytoskeletal 8 OS=Homo sapiens OX=9606 GN=KRT8 PE=1 SV=7	0	2	0.6217	0	1	1	657.828	1314.65	1314.65	0.12	8e-05	0/0	0	0	1.33467e+06	HCD	MS2	51.4969	44.439	50.6723	17404	17397	220428_iNrich_HELA_MG132_Trypsin_03.raw	F12.3	124	1	FALSE	R	T	F12	trypsin	92630.7	709410	0.115494	0.884506	MG132	1ST	10	158	0	FALSE	0;2;8	153496	NA	NA	NA
High	[R].ekEIAETR.[F]	HCD	1.98	0.0027	0.03	0.178	0.36	1	Sequest HT (2)	2	501.768	-0.44	50.6981	17419	17419	P12270	Glu->pyro-Glu	EKEIAETR	8	2	50.698	285435	8	N-Term(Glu->pyro-Glu);K2(Acetyl:2H(3))	Glu->pyro-Glu@E^Any N-term;Acetyl:2H(3)@K	27	QE	0.274987	FALSE	Sequest HT	Sequest HT (A2)	A	2	Unambiguous	1	P12270	Nucleoprotein TPR OS=Homo sapiens OX=9606 GN=TPR PE=1 SV=3	P12270	Nucleoprotein TPR OS=Homo sapiens OX=9606 GN=TPR PE=1 SV=3	0	2	0.3586	0	1	1	501.768	1002.53	1002.53	-0.44	-0.00022	0/0	0	0	5665079	HCD	MS2	51.2495	7.834	50.6981	17419	17410	220428_iNrich_HELA_MG132_Trypsin_03.raw	F12.3	159	1	FALSE	R	E	F12	trypsin	1.57463e+06	3.03564e+06	0.341548	0.658452	MG132	1ST	10	158	0	FALSE	0;2	1034212	NA	NA	NA
High	[R].skEGLTER.[F]	HCD	1.79	0.0027	0.031	0.176	0.4	1	Sequest HT (2)	2	505.276	1.18	50.7134	17428	17428	Q15046	Acetyl:2H(3	SKEGLTER	8	2	50.713	285436	8	N-Term(Acetyl:2H(3));K2(Acetyl:2H(3))	Acetyl:2H(3)@Any N-term;Acetyl:2H(3)@K	27	QE	0.275091	FALSE	Sequest HT	Sequest HT (A2)	A	2	Unambiguous	1	Q15046	Lysine--tRNA ligase OS=Homo sapiens OX=9606 GN=KARS1 PE=1 SV=3	Q15046	Lysine--tRNA ligase OS=Homo sapiens OX=9606 GN=KARS1 PE=1 SV=3	0	2	0.4022	0	1	1	505.276	1009.54	1009.54	1.18	0.00059	0/0	0	0	1.3047e+06	HCD	MS2	54.9679	37.105	50.7134	17428	17423	220428_iNrich_HELA_MG132_Trypsin_03.raw	F12.3	148	1	FALSE	R	S	F12	trypsin	31245.6	489496	0.0600021	0.939998	MG132	1ST	10	158	0	FALSE	0;2	195214	NA	NA	NA
High	[R].ekEIAETR.[F]	HCD	2.18	0.0043	0.054	0.112	0.46	1	Sequest HT (2)	2	501.768	-0.19	50.7338	17437	17437	P12270	Glu->pyro-Glu	EKEIAETR	8	2	50.734	285437	8	N-Term(Glu->pyro-Glu);K2(Acetyl:2H(3))	Glu->pyro-Glu@E^Any N-term;Acetyl:2H(3)@K	27	QE	0.275228	FALSE	Sequest HT	Sequest HT (A2)	A	2	Unambiguous	1	P12270	Nucleoprotein TPR OS=Homo sapiens OX=9606 GN=TPR PE=1 SV=3	P12270	Nucleoprotein TPR OS=Homo sapiens OX=9606 GN=TPR PE=1 SV=3	0	2	0.4587	0	1	1	501.768	1002.53	1002.53	-0.19	-0.0001	0/0	0	0	8791157	HCD	MS2	54.1373	5.306	50.7338	17437	17436	220428_iNrich_HELA_MG132_Trypsin_03.raw	F12.3	146	1	FALSE	R	E	F12	trypsin	2.60915e+06	4.83898e+06	0.35031	0.64969	MG132	1ST	10	158	0	FALSE	0;2	1633811	NA	NA	NA
High	[R].eRNkLAAAkcR.[N]	HCD	3.74	1.1e-05	2.1e-05	1.25	0	1	Sequest HT (2)	2	694.888	-0.45	50.7622	17452	17452	P15407; P15408; P53539	Glu->pyro-Glu	ERNKLAAAKCR	11	2	50.762	285438	11	N-Term(Glu->pyro-Glu);K4(Acetyl:2H(3));K9(Acetyl:2H(3));C10(Carbamidomethyl)	Glu->pyro-Glu@E^Any N-term;Acetyl:2H(3)@K;Acetyl:2H(3)@K;Carbamidomethyl@C	27	QE	0.27542	FALSE	Sequest HT	Sequest HT (A2)	A	2	Unambiguous	3	P15407; P15408	Fos-related antigen 1 OS=Homo sapiens OX=9606 GN=FOSL1 PE=1 SV=1;Fos-related antigen 2 OS=Homo sapiens OX=9606 GN=FOSL2 PE=1 SV=1	P15407; P15408; P53539	Fos-related antigen 1 OS=Homo sapiens OX=9606 GN=FOSL1 PE=1 SV=1; Fos-related antigen 2 OS=Homo sapiens OX=9606 GN=FOSL2 PE=1 SV=1; Protein FosB OS=Homo sapiens OX=9606 GN=FOSB PE=1 SV=1	1	2	0	0	1	1	694.888	1388.77	1388.77	-0.45	-0.00031	0/0	0	0	3.2984e+06	HCD	MS2	17.1286	74.35	50.7622	17452	17449	220428_iNrich_HELA_MG132_Trypsin_03.raw	F12.3	141	3	FALSE	R	E	F12	trypsin	148870	254831	0.368763	0.631237	MG132	1ST	10	158	0	FALSE	0;4;9;10	128784	NA	NA	NA
High	[R].tkTEISEmNR.[N]	HCD	1.71	0.0029	0.033	0.167	0.55	1	Sequest HT (2)	1	1314.65	3.61	50.7993	17471	17471	P05787	Acetyl:2H(3	TKTEISEMNR	10	1	50.799	285439	10	N-Term(Acetyl:2H(3));K2(Acetyl:2H(3));M8(Oxidation)	Acetyl:2H(3)@Any N-term;Acetyl:2H(3)@K;Oxidation@M	27	QE	0.275671	FALSE	Sequest HT	Sequest HT (A2)	A	2	Unambiguous	1	P05787	Keratin, type II cytoskeletal 8 OS=Homo sapiens OX=9606 GN=KRT8 PE=1 SV=7	P05787	Keratin, type II cytoskeletal 8 OS=Homo sapiens OX=9606 GN=KRT8 PE=1 SV=7	0	1	0.5497	0	1	1	1314.65	1314.65	1314.65	3.61	0.00475	0/0	0	0	1.1827e+06	HCD	MS2	0	120	50.7993	17471	17462	220428_iNrich_HELA_MG132_Trypsin_03.raw	F12.3	139	1	FALSE	R	T	F12	trypsin	20063.8	27918.4	0.418151	0.581849	MG132	1ST	10	158	0	FALSE	0;2;8	27918.4	NA	NA	NA
High	[R].NkQTYSTEPNNLkAR.[N]	HCD	4.38	1.1e-05	8.9e-06	1.4	0.71	1	Sequest HT (2)	2	927.486	0.78	50.8405	17492	17492	P46779	NA	NKQTYSTEPNNLKAR	15	2	50.84	285440	15	K2(Acetyl:2H(3));K13(Acetyl:2H(3))	Acetyl:2H(3)@K;Acetyl:2H(3)@K	27	QE	0.275949	FALSE	Sequest HT	Sequest HT (A2)	A	2	Unambiguous	1	P46779	60S ribosomal protein L28 OS=Homo sapiens OX=9606 GN=RPL28 PE=1 SV=3	P46779	60S ribosomal protein L28 OS=Homo sapiens OX=9606 GN=RPL28 PE=1 SV=3	0	2	0.71	0	1	1	927.486	1853.96	1853.96	0.78	0.00073	0/0	0	0	3.07011e+06	HCD	MS2	44.3068	82.213	50.8405	17492	17488	220428_iNrich_HELA_MG132_Trypsin_03.raw	F12.3	187	1	FALSE	R	N	F12	trypsin	417601	1.45739e+06	0.222722	0.777278	MG132	1ST	10	158	0	FALSE	2;13	368319	NA	NA	NA
High	[R].IGNTEDGAPHkEDEPSVGQVAR.[V]	HCD	6.65	1.1e-05	1.3e-08	2.49	0.75	1	Sequest HT (2)	3	784.382	0.14	50.8425	17493	17493	Q9C0C9	NA	IGNTEDGAPHKEDEPSVGQVAR	22	3	50.842	285441	22	K11(Acetyl:2H(3))	Acetyl:2H(3)@K	27	QE	0.275963	FALSE	Sequest HT	Sequest HT (A2)	A	2	Unambiguous	1	Q9C0C9	(E3-independent) E2 ubiquitin-conjugating enzyme OS=Homo sapiens OX=9606 GN=UBE2O PE=1 SV=3	Q9C0C9	(E3-independent) E2 ubiquitin-conjugating enzyme OS=Homo sapiens OX=9606 GN=UBE2O PE=1 SV=3	0	3	0.7504	0	1	1	784.382	2351.13	2351.13	0.14	0.00011	0/0	0	0	1.69852e+06	HCD	MS2	0	84.949	50.8425	17493	17488	220428_iNrich_HELA_MG132_Trypsin_03.raw	F12.3	167	1	FALSE	R	I	F12	trypsin	116933	915670	0.113241	0.886759	MG132	1ST	10	158	0	FALSE	11	115955	NA	NA	NA
High	[R].kERLESLNIQR.[E]	HCD	5.01	2.6e-05	9e-05	1.01	0.5	1	Sequest HT (2)	3	477.61	-0.28	50.8465	17495	17495	Q14152	NA	KERLESLNIQR	11	3	50.846	285442	11	K1(Acetyl:2H(3))	Acetyl:2H(3)@K	27	QE	0.27599	FALSE	Sequest HT	Sequest HT (A2)	A	2	Unambiguous	1	Q14152	Eukaryotic translation initiation factor 3 subunit A OS=Homo sapiens OX=9606 GN=EIF3A PE=1 SV=1	Q14152	Eukaryotic translation initiation factor 3 subunit A OS=Homo sapiens OX=9606 GN=EIF3A PE=1 SV=1	1	3	0.499	0	1	1	477.61	1430.81	1430.82	-0.28	-0.00014	0/0	0	0	1.78538e+06	HCD	MS2	38.3133	64.342	50.8465	17495	17488	220428_iNrich_HELA_MG132_Trypsin_03.raw	F12.3	144	1	FALSE	R	K	F12	trypsin	455317	779403	0.368761	0.631239	MG132	1ST	10	158	0	FALSE	1	249329	NA	NA	NA
High	[R].ekDkHIEEVR.[K]	HCD	3.79	5.6e-05	0.00021	0.856	0.54	1	Sequest HT (2)	2	677.864	-1.45	50.8514	17497	17497	P16949	Glu->pyro-Glu	EKDKHIEEVR	10	2	50.851	285443	10	N-Term(Glu->pyro-Glu);K2(Acetyl:2H(3));K4(Acetyl:2H(3))	Glu->pyro-Glu@E^Any N-term;Acetyl:2H(3)@K;Acetyl:2H(3)@K	27	QE	0.276023	FALSE	Sequest HT	Sequest HT (A2)	A	2	Unambiguous	1	P16949	Stathmin OS=Homo sapiens OX=9606 GN=STMN1 PE=1 SV=3	P16949	Stathmin OS=Homo sapiens OX=9606 GN=STMN1 PE=1 SV=3	0	2	0.5383	0	1	1	677.864	1354.72	1354.72	-1.45	-0.00098	0/0	0	0	1.12613e+06	HCD	MS2	42.7122	119.005	50.8514	17497	17488	220428_iNrich_HELA_MG132_Trypsin_03.raw	F12.3	200	1	FALSE	R	E	F12	trypsin	230369	517956	0.307846	0.692154	MG132	1ST	10	158	0	FALSE	0;2;4	145986	NA	NA	NA
High	[R].LGPLQVAR.[V]	HCD	2.13	0.00049	0.0047	0.393	0.65	1	Sequest HT (2)	2	427.267	0.63	50.9163	17530	17530	P38117	NA	LGPLQVAR	8	2	50.916	285444	8		NA	27	QE	0.276461	FALSE	Sequest HT	Sequest HT (A2)	A	2	Unambiguous	1	P38117	Electron transfer flavoprotein subunit beta OS=Homo sapiens OX=9606 GN=ETFB PE=1 SV=3	P38117	Electron transfer flavoprotein subunit beta OS=Homo sapiens OX=9606 GN=ETFB PE=1 SV=3	0	2	0.6526	0	1	1	427.267	853.526	853.525	0.63	0.00027	0/0	0	0	4.90328e+06	HCD	MS2	6.57009	16.832	50.9163	17530	17527	220428_iNrich_HELA_MG132_Trypsin_03.raw	F12.3	32	1	FALSE	R	L	F12	trypsin	910278	2244966	0.288497	0.711503	MG132	1ST	10	158	0	FALSE	NA	711519	NA	NA	NA
High	[R].sVDEALR.[L]	HCD	1.69	0.0039	0.05	0.122	0.33	1	Sequest HT (2)	1	834.441	1.47	50.946	17545	17545	P32119	Acetyl:2H(3	SVDEALR	7	1	50.946	285445	7	N-Term(Acetyl:2H(3))	Acetyl:2H(3)@Any N-term	27	QE	0.276662	FALSE	Sequest HT	Sequest HT (A2)	A	2	Unambiguous	1	P32119	Peroxiredoxin-2 OS=Homo sapiens OX=9606 GN=PRDX2 PE=1 SV=5	P32119	Peroxiredoxin-2 OS=Homo sapiens OX=9606 GN=PRDX2 PE=1 SV=5	0	1	0.3254	0	1	1	834.441	834.441	834.439	1.47	0.00123	0/0	0	0	2.09638e+06	HCD	MS2	0	98.645	50.946	17545	17540	220428_iNrich_HELA_MG132_Trypsin_03.raw	F12.3	158	1	FALSE	R	S	F12	trypsin	18118.7	394916	0.0438672	0.956133	MG132	1ST	10	158	0	FALSE	0	201337	NA	NA	NA
High	[R].eSEEALQkR.[L]	HCD	1.16	0.00034	0.0024	0.472	0.16	1	Sequest HT (2)	2	558.79	0.25	50.9586	17552	17552	Q9P2E9	Glu->pyro-Glu	ESEEALQKR	9	2	50.959	285446	9	N-Term(Glu->pyro-Glu);K8(Acetyl:2H(3))	Glu->pyro-Glu@E^Any N-term;Acetyl:2H(3)@K	27	QE	0.276747	FALSE	Sequest HT	Sequest HT (A2)	A	2	Unambiguous	1	Q9P2E9	Ribosome-binding protein 1 OS=Homo sapiens OX=9606 GN=RRBP1 PE=1 SV=5	Q9P2E9	Ribosome-binding protein 1 OS=Homo sapiens OX=9606 GN=RRBP1 PE=1 SV=5	0	0	0.1552	0	1	1	558.79	1116.57	1116.57	0.25	0.00014	0/0	0	0	3.88975e+06	HCD	MS2	85.138	6.111	50.9586	17552	17540	220428_iNrich_HELA_MG132_Trypsin_03.raw	F12.3	180	1	FALSE	R	E	F12	trypsin	290298	2.40373e+06	0.107756	0.892244	MG132	1ST	10	158	0	FALSE	0;8	1190936	NA	NA	NA
High	[R].TVGVSkkk.[-]	HCD	1.74	0.003	0.034	0.163	0.59	1	Sequest HT (2)	2	491.318	-0.57	51.058	17601	17601	P62269	NA	TVGVSKKK	8	2	51.058	285447	8	K6(Acetyl:2H(3));K7(Acetyl:2H(3));K8(Acetyl:2H(3))	Acetyl:2H(3)@K;Acetyl:2H(3)@K;Acetyl:2H(3)@K	27	QE	0.277419	FALSE	Sequest HT	Sequest HT (A2)	A	2	Unambiguous	1	P62269	40S ribosomal protein S18 OS=Homo sapiens OX=9606 GN=RPS18 PE=1 SV=3	P62269	40S ribosomal protein S18 OS=Homo sapiens OX=9606 GN=RPS18 PE=1 SV=3	0	2	0.592	0	1	1	491.318	981.628	981.629	-0.57	-0.00028	0/0	0	0	913691	HCD	MS2	38.6072	82.284	51.058	17601	17592	220428_iNrich_HELA_MG132_Trypsin_03.raw	F12.3	29	1	FALSE	R	T	F12	trypsin	128858	174491	0.424786	0.575214	MG132	1ST	10	158	0	FALSE	6;7;8	101347	NA	NA	NA
High	[R].kAkAEVDELR.[S]	HCD	2.59	4.5e-05	0.00016	0.908	0.61	1	Sequest HT (2)	2	624.857	0.51	51.0631	17604	17604	O75150	NA	KAKAEVDELR	10	2	51.063	285448	10	K1(Acetyl:2H(3));K3(Acetyl:2H(3))	Acetyl:2H(3)@K;Acetyl:2H(3)@K	27	QE	0.277453	FALSE	Sequest HT	Sequest HT (A2)	A	2	Unambiguous	1	O75150	E3 ubiquitin-protein ligase BRE1B OS=Homo sapiens OX=9606 GN=RNF40 PE=1 SV=5	O75150	E3 ubiquitin-protein ligase BRE1B OS=Homo sapiens OX=9606 GN=RNF40 PE=1 SV=5	0	0	0.6139	0	1	1	624.857	1248.71	1248.71	0.51	0.00032	0/0	0	0	3607193	HCD	MS2	70.7317	17.854	51.0631	17604	17592	220428_iNrich_HELA_MG132_Trypsin_03.raw	F12.3	146	1	FALSE	R	K	F12	trypsin	734190	2.03244e+06	0.265374	0.734626	MG132	1ST	10	158	0	FALSE	1;3	398945	NA	NA	NA
High	[R].tkTEISEmNR.[N]	HCD	1.98	0.00032	0.0024	0.475	0.4	1	Sequest HT (2)	2	657.828	0.59	51.0958	17620	17620	P05787	Acetyl:2H(3	TKTEISEMNR	10	2	51.096	285449	10	N-Term(Acetyl:2H(3));K2(Acetyl:2H(3));M8(Oxidation)	Acetyl:2H(3)@Any N-term;Acetyl:2H(3)@K;Oxidation@M	27	QE	0.277674	FALSE	Sequest HT	Sequest HT (A2)	A	2	Unambiguous	1	P05787	Keratin, type II cytoskeletal 8 OS=Homo sapiens OX=9606 GN=KRT8 PE=1 SV=7	P05787	Keratin, type II cytoskeletal 8 OS=Homo sapiens OX=9606 GN=KRT8 PE=1 SV=7	0	2	0.399	0	1	1	657.828	1314.65	1314.65	0.59	0.00039	0/0	0	0	3.69649e+06	HCD	MS2	27.2576	16.782	51.0958	17620	17618	220428_iNrich_HELA_MG132_Trypsin_03.raw	F12.3	123	1	FALSE	R	T	F12	trypsin	77386.6	901713	0.0790385	0.920961	MG132	1ST	10	158	0	FALSE	0;2;8	324528	NA	NA	NA
High	[R].sSLDEkQkR.[E]	HCD	2.78	0.00035	0.0027	0.459	0.63	1	Sequest HT (2)	2	613.341	1.45	51.1699	17658	17658	Q9NWB6	Acetyl:2H(3	SSLDEKQKR	9	2	51.17	285450	9	N-Term(Acetyl:2H(3));K6(Acetyl:2H(3));K8(Acetyl:2H(3))	Acetyl:2H(3)@Any N-term;Acetyl:2H(3)@K;Acetyl:2H(3)@K	27	QE	0.278175	FALSE	Sequest HT	Sequest HT (A2)	A	2	Unambiguous	1	Q9NWB6	Arginine and glutamate-rich protein 1 OS=Homo sapiens OX=9606 GN=ARGLU1 PE=1 SV=1	Q9NWB6	Arginine and glutamate-rich protein 1 OS=Homo sapiens OX=9606 GN=ARGLU1 PE=1 SV=1	0	2	0.6259	0	1	1	613.341	1225.68	1225.67	1.45	0.00089	0/0	0	0	5835620	HCD	MS2	36.6233	15.613	51.1699	17658	17657	220428_iNrich_HELA_MG132_Trypsin_03.raw	F12.3	112	1	FALSE	R	S	F12	trypsin	223167	2.24564e+06	0.0903949	0.909605	MG132	1ST	10	158	0	FALSE	0;6;8	734135	NA	NA	NA
High	[R].eEAPTDLR.[V]	HCD	1.94	0.0068	0.091	0.052	0.68	1	Sequest HT (2)	2	456.725	-0.08	51.1994	17674	17674	Q9NW68	Glu->pyro-Glu	EEAPTDLR	8	2	51.199	285451	8	N-Term(Glu->pyro-Glu)	Glu->pyro-Glu@E^Any N-term	27	QE	0.278374	FALSE	Sequest HT	Sequest HT (A2)	A	2	Unambiguous	1	Q9NW68	BSD domain-containing protein 1 OS=Homo sapiens OX=9606 GN=BSDC1 PE=1 SV=1	Q9NW68	BSD domain-containing protein 1 OS=Homo sapiens OX=9606 GN=BSDC1 PE=1 SV=1	0	2	0.6804	0	1	1	456.725	912.442	912.442	-0.08	-4e-05	0/0	0	0	2.03872e+06	HCD	MS2	21.7	28.189	51.1994	17674	17670	220428_iNrich_HELA_MG132_Trypsin_03.raw	F12.3	84	1	FALSE	R	E	F12	trypsin	68129.8	1.35783e+06	0.0477781	0.952222	MG132	1ST	10	158	0	FALSE	0	452505	NA	NA	NA
High	[R].vmVTDADR.[S]	HCD	2.25	0.0005	0.0048	0.392	0.65	1	Sequest HT (2)	2	484.233	-0.19	51.2114	17681	17681	P78347	Acetyl:2H(3	VMVTDADR	8	2	51.211	285452	8	N-Term(Acetyl:2H(3));M2(Oxidation)	Acetyl:2H(3)@Any N-term;Oxidation@M	27	QE	0.278455	FALSE	Sequest HT	Sequest HT (A2)	A	2	Unambiguous	1	P78347	General transcription factor II-I OS=Homo sapiens OX=9606 GN=GTF2I PE=1 SV=2	P78347	General transcription factor II-I OS=Homo sapiens OX=9606 GN=GTF2I PE=1 SV=2	0	0	0.6489	0	1	1	484.233	967.459	967.459	-0.19	-9e-05	0/0	0	0	3.10719e+06	HCD	MS2	50.7929	25.804	51.2114	17681	17670	220428_iNrich_HELA_MG132_Trypsin_03.raw	F12.3	91	1	FALSE	R	V	F12	trypsin	424078	929460	0.313311	0.686689	MG132	1ST	10	158	0	FALSE	0;2	272226	NA	NA	NA
High	[R].sVDETLR.[L]	HCD	1.68	0.0044	0.056	0.108	0.27	1	Sequest HT (2)	1	864.45	-0.12	51.2238	17687	17687	Q13162; Q06830	Acetyl:2H(3	SVDETLR	7	1	51.224	285453	7	N-Term(Acetyl:2H(3))	Acetyl:2H(3)@Any N-term	27	QE	0.278539	FALSE	Sequest HT	Sequest HT (A2)	A	2	Unambiguous	2	Q13162; Q06830	Peroxiredoxin-4 OS=Homo sapiens OX=9606 GN=PRDX4 PE=1 SV=1;Peroxiredoxin-1 OS=Homo sapiens OX=9606 GN=PRDX1 PE=1 SV=1	Q13162; Q06830	Peroxiredoxin-4 OS=Homo sapiens OX=9606 GN=PRDX4 PE=1 SV=1; Peroxiredoxin-1 OS=Homo sapiens OX=9606 GN=PRDX1 PE=1 SV=1	0	1	0.2679	0	1	1	864.45	864.45	864.45	-0.12	-0.0001	0/0	0	0	2241224	HCD	MS2	41.4125	96.436	51.2238	17687	17683	220428_iNrich_HELA_MG132_Trypsin_03.raw	F12.3	155	2	FALSE	R	S	F12	trypsin	9191.2	409092	0.0219737	0.978026	MG132	1ST	10	158	0	FALSE	0	200163	NA	NA	NA
High	[R].vkDASAkSDR.[M]	HCD	2.47	9.2e-05	0.00038	0.752	0.64	1	Sequest HT (2)	2	606.333	0.71	51.2373	17694	17694	Q9UNH7	Acetyl:2H(3	VKDASAKSDR	10	2	51.237	285454	10	N-Term(Acetyl:2H(3));K2(Acetyl:2H(3));K7(Acetyl:2H(3))	Acetyl:2H(3)@Any N-term;Acetyl:2H(3)@K;Acetyl:2H(3)@K	27	QE	0.27863	FALSE	Sequest HT	Sequest HT (A2)	A	2	Unambiguous	1	Q9UNH7	Sorting nexin-6 OS=Homo sapiens OX=9606 GN=SNX6 PE=1 SV=1	Q9UNH7	Sorting nexin-6 OS=Homo sapiens OX=9606 GN=SNX6 PE=1 SV=1	0	0	0.6356	0	1	1	606.333	1211.66	1211.66	0.71	0.00043	0/0	0	0	2607529	HCD	MS2	64.7824	23.311	51.2373	17694	17683	220428_iNrich_HELA_MG132_Trypsin_03.raw	F12.3	139	1	FALSE	R	V	F12	trypsin	139483	905686	0.133455	0.866545	MG132	1ST	10	158	0	FALSE	0;2;7	212825	NA	NA	NA
High	[R].kNLESALR.[F]	HCD	2.41	0.00048	0.0046	0.397	0.48	1	Sequest HT (2)	2	488.287	-0.37	51.282	17717	17717	Q14204	NA	KNLESALR	8	2	51.282	285455	8	K1(Acetyl:2H(3))	Acetyl:2H(3)@K	27	QE	0.278932	FALSE	Sequest HT	Sequest HT (A2)	A	2	Unambiguous	1	Q14204	Cytoplasmic dynein 1 heavy chain 1 OS=Homo sapiens OX=9606 GN=DYNC1H1 PE=1 SV=5	Q14204	Cytoplasmic dynein 1 heavy chain 1 OS=Homo sapiens OX=9606 GN=DYNC1H1 PE=1 SV=5	0	0	0.4813	0	1	1	488.287	975.566	975.566	-0.37	-0.00018	0/0	0	0	2.65646e+06	HCD	MS2	71.5401	14.935	51.282	17717	17709	220428_iNrich_HELA_MG132_Trypsin_03.raw	F12.3	108	1	FALSE	R	K	F12	trypsin	181299	751467	0.194367	0.805633	MG132	1ST	10	158	0	FALSE	1	219073	NA	NA	NA
High	[R].kNLESALR.[F]	HCD	1.91	0.0011	0.011	0.294	0.45	1	Sequest HT (2)	2	488.287	0.82	51.2947	17724	17724	Q14204	NA	KNLESALR	8	2	51.295	285456	8	K1(Acetyl:2H(3))	Acetyl:2H(3)@K	27	QE	0.279018	FALSE	Sequest HT	Sequest HT (A2)	A	2	Unambiguous	1	Q14204	Cytoplasmic dynein 1 heavy chain 1 OS=Homo sapiens OX=9606 GN=DYNC1H1 PE=1 SV=5	Q14204	Cytoplasmic dynein 1 heavy chain 1 OS=Homo sapiens OX=9606 GN=DYNC1H1 PE=1 SV=5	0	2	0.4503	0	1	1	488.287	975.567	975.566	0.82	0.0004	0/0	0	0	4.28079e+06	HCD	MS2	37.1944	13.05	51.2947	17724	17722	220428_iNrich_HELA_MG132_Trypsin_03.raw	F12.3	108	1	FALSE	R	K	F12	trypsin	200562	807990	0.198861	0.801139	MG132	1ST	10	158	0	FALSE	1	232008	NA	NA	NA
High	[R].rGSLcSGcQkPITGR.[C]	HCD	2.05	0.00035	0.0028	0.455	0.45	1	Sequest HT (2)	3	589.636	0.96	51.313	17734	17734	P49023	Acetyl:2H(3	RGSLCSGCQKPITGR	15	3	51.313	285457	15	N-Term(Acetyl:2H(3));C5(Carbamidomethyl);C8(Carbamidomethyl);K10(Acetyl:2H(3))	Acetyl:2H(3)@Any N-term;Carbamidomethyl@C;Carbamidomethyl@C;Acetyl:2H(3)@K	27	QE	0.279142	TRUE	Sequest HT	Sequest HT (A2)	A	2	Unambiguous	1	P49023	Paxillin OS=Homo sapiens OX=9606 GN=PXN PE=1 SV=3	P49023	Paxillin OS=Homo sapiens OX=9606 GN=PXN PE=1 SV=3	1	3	0.4537	0	1	1	589.636	1766.89	1766.89	0.96	0.00056	0/0	0	0	702782	HCD	MS2	52.4065	32.866	51.313	17734	17722	220428_iNrich_HELA_MG132_Trypsin_03.raw	F12.3	186	1	FALSE	R	R	F12	trypsin	92853.5	280238	0.248876	0.751124	MG132	1ST	10	158	1	TRUE	0;5;8;10	133388	NA	NA	NA
High	[R].eTNEPVkTkTR.[T]	HCD	2.79	0.00026	0.0015	0.54	0.58	1	Sequest HT (2)	2	719.399	0.49	51.322	17738	17738	P12956	Acetyl:2H(3	ETNEPVKTKTR	11	2	51.322	285458	11	N-Term(Acetyl:2H(3));K7(Acetyl:2H(3));K9(Acetyl:2H(3))	Acetyl:2H(3)@Any N-term;Acetyl:2H(3)@K;Acetyl:2H(3)@K	27	QE	0.279203	FALSE	Sequest HT	Sequest HT (A2)	A	2	Unambiguous	1	P12956	X-ray repair cross-complementing protein 6 OS=Homo sapiens OX=9606 GN=XRCC6 PE=1 SV=2	P12956	X-ray repair cross-complementing protein 6 OS=Homo sapiens OX=9606 GN=XRCC6 PE=1 SV=2	0	2	0.5842	0	1	1	719.399	1437.79	1437.79	0.49	0.00036	0/0	0	0	2.90693e+06	HCD	MS2	4.98333	37.006	51.322	17738	17735	220428_iNrich_HELA_MG132_Trypsin_03.raw	F12.3	143	1	FALSE	R	E	F12	trypsin	351410	1.75964e+06	0.166462	0.833538	MG132	1ST	10	158	0	FALSE	0;7;9	786752	NA	NA	NA
High	[R].IGNAkGDDALEkR.[F]	HCD	2.93	1.8e-05	6.5e-05	1.06	0.47	1	Sequest HT (2)	2	738.9	0.08	51.3324	17742	17742	Q9Y617	NA	IGNAKGDDALEKR	13	2	51.332	285459	13	K5(Acetyl:2H(3));K12(Acetyl:2H(3))	Acetyl:2H(3)@K;Acetyl:2H(3)@K	27	QE	0.279273	FALSE	Sequest HT	Sequest HT (A2)	A	2	Unambiguous	1	Q9Y617	Phosphoserine aminotransferase OS=Homo sapiens OX=9606 GN=PSAT1 PE=1 SV=2	Q9Y617	Phosphoserine aminotransferase OS=Homo sapiens OX=9606 GN=PSAT1 PE=1 SV=2	0	2	0.471	0	1	1	738.9	1476.79	1476.79	0.08	6e-05	0/0	0	0	671886	HCD	MS2	63.1403	120	51.3324	17742	17735	220428_iNrich_HELA_MG132_Trypsin_03.raw	F12.3	189	1	FALSE	R	I	F12	trypsin	49505.6	393745	0.111688	0.888312	MG132	1ST	10	158	0	FALSE	5;12	106882	NA	NA	NA
High	[R].sVDETLR.[L]	HCD	1.6	0.0026	0.028	0.185	0.26	1	Sequest HT (2)	2	432.729	1.63	51.3349	17743	17743	Q13162; Q06830	Acetyl:2H(3	SVDETLR	7	2	51.335	285460	7	N-Term(Acetyl:2H(3))	Acetyl:2H(3)@Any N-term	27	QE	0.27929	FALSE	Sequest HT	Sequest HT (A2)	A	2	Unambiguous	2	Q13162; Q06830	Peroxiredoxin-4 OS=Homo sapiens OX=9606 GN=PRDX4 PE=1 SV=1;Peroxiredoxin-1 OS=Homo sapiens OX=9606 GN=PRDX1 PE=1 SV=1	Q13162; Q06830	Peroxiredoxin-4 OS=Homo sapiens OX=9606 GN=PRDX4 PE=1 SV=1; Peroxiredoxin-1 OS=Homo sapiens OX=9606 GN=PRDX1 PE=1 SV=1	0	2	0.2563	0	1	1	432.729	864.451	864.45	1.63	0.00071	0/0	0	0	585912	HCD	MS2	33.0365	120	51.3349	17743	17735	220428_iNrich_HELA_MG132_Trypsin_03.raw	F12.3	151	2	FALSE	R	S	F12	trypsin	18082.6	283038	0.0600511	0.939949	MG132	1ST	10	158	0	FALSE	0	136960	NA	NA	NA
High	[R].IQETQAELPRGSIPR.[S]	HCD	3.04	0.00015	0.00068	0.655	0.52	1	Sequest HT (2)	3	565.644	0.28	51.3512	17752	17752	Q14566	NA	IQETQAELPRGSIPR	15	3	51.351	285461	15		NA	27	QE	0.2794	FALSE	Sequest HT	Sequest HT (A2)	A	2	Unambiguous	1	Q14566	DNA replication licensing factor MCM6 OS=Homo sapiens OX=9606 GN=MCM6 PE=1 SV=1	Q14566	DNA replication licensing factor MCM6 OS=Homo sapiens OX=9606 GN=MCM6 PE=1 SV=1	1	3	0.523	0	1	1	565.644	1694.92	1694.92	0.28	0.00016	0/0	0	0	1885396	HCD	MS2	52.0789	23.148	51.3512	17752	17748	220428_iNrich_HELA_MG132_Trypsin_03.raw	F12.3	144	1	FALSE	R	I	F12	trypsin	105602	1.13828e+06	0.0848964	0.915104	MG132	1ST	10	158	0	FALSE	NA	458731	NA	NA	NA
High	[R].kHEFIR.[S]	HCD	1.97	0.0021	0.022	0.214	0.55	1	Sequest HT (2)	2	460.267	0.42	51.3537	17754	17754	Q6Y7W6	Acetyl:2H(3	KHEFIR	6	2	51.354	285462	6	N-Term(Acetyl:2H(3));K1(Acetyl:2H(3))	Acetyl:2H(3)@Any N-term;Acetyl:2H(3)@K	27	QE	0.279417	FALSE	Sequest HT	Sequest HT (A2)	A	2	Unambiguous	1	Q6Y7W6	GRB10-interacting GYF protein 2 OS=Homo sapiens OX=9606 GN=GIGYF2 PE=1 SV=1	Q6Y7W6	GRB10-interacting GYF protein 2 OS=Homo sapiens OX=9606 GN=GIGYF2 PE=1 SV=1	0	2	0.5533	0	1	1	460.267	919.527	919.527	0.42	0.00019	0/0	0	0	1.1616e+06	HCD	MS2	38.3034	33.278	51.3537	17754	17748	220428_iNrich_HELA_MG132_Trypsin_03.raw	F12.3	128	1	FALSE	R	K	F12	trypsin	102968	567596	0.153554	0.846446	MG132	1ST	10	158	0	FALSE	0;1	153981	NA	NA	NA
High	[R].kNLESALR.[F]	HCD	1.72	0.0013	0.013	0.275	0.4	1	Sequest HT (2)	2	488.287	0.32	51.3898	17771	17771	Q14204	NA	KNLESALR	8	2	51.39	285463	8	K1(Acetyl:2H(3))	Acetyl:2H(3)@K	27	QE	0.279661	FALSE	Sequest HT	Sequest HT (A2)	A	2	Unambiguous	1	Q14204	Cytoplasmic dynein 1 heavy chain 1 OS=Homo sapiens OX=9606 GN=DYNC1H1 PE=1 SV=5	Q14204	Cytoplasmic dynein 1 heavy chain 1 OS=Homo sapiens OX=9606 GN=DYNC1H1 PE=1 SV=5	0	2	0.3953	0	1	1	488.287	975.566	975.566	0.32	0.00016	0/0	0	0	4.57096e+06	HCD	MS2	42.1877	9.53	51.3898	17771	17761	220428_iNrich_HELA_MG132_Trypsin_03.raw	F12.3	108	1	FALSE	R	K	F12	trypsin	182998	1104709	0.142112	0.857888	MG132	1ST	10	158	0	FALSE	1	287940	NA	NA	NA
High	[R].kQkLADSLR.[L]	HCD	2.34	0.00013	0.00062	0.671	0.61	1	Sequest HT (2)	2	574.849	0.75	51.391	17772	17772	Q13813	NA	KQKLADSLR	9	2	51.391	285464	9	K1(Acetyl:2H(3));K3(Acetyl:2H(3))	Acetyl:2H(3)@K;Acetyl:2H(3)@K	27	QE	0.279669	FALSE	Sequest HT	Sequest HT (A2)	A	2	Unambiguous	1	Q13813	Spectrin alpha chain, non-erythrocytic 1 OS=Homo sapiens OX=9606 GN=SPTAN1 PE=1 SV=3	Q13813	Spectrin alpha chain, non-erythrocytic 1 OS=Homo sapiens OX=9606 GN=SPTAN1 PE=1 SV=3	0	0	0.6111	0	1	1	574.849	1148.69	1148.69	0.75	0.00043	0/0	0	0	2752412	HCD	MS2	88.7129	8.836	51.391	17772	17761	220428_iNrich_HELA_MG132_Trypsin_03.raw	F12.3	77	1	FALSE	R	K	F12	trypsin	543299	1.96334e+06	0.216744	0.783256	MG132	1ST	10	158	0	FALSE	1;3	555584	NA	NA	NA
High	[R].sFGAEEHEVcR.[Y]	HCD	3.76	1.1e-05	1.5e-05	1.31	0.73	1	Sequest HT (2)	2	683.3	0.06	51.428	17790	17790	Q03519	Acetyl:2H(3	SFGAEEHEVCR	11	2	51.428	285465	11	N-Term(Acetyl:2H(3));C10(Carbamidomethyl)	Acetyl:2H(3)@Any N-term;Carbamidomethyl@C	27	QE	0.279919	FALSE	Sequest HT	Sequest HT (A2)	A	2	Unambiguous	1	Q03519	Antigen peptide transporter 2 OS=Homo sapiens OX=9606 GN=TAP2 PE=1 SV=1	Q03519	Antigen peptide transporter 2 OS=Homo sapiens OX=9606 GN=TAP2 PE=1 SV=1	0	2	0.7314	0	1	1	683.3	1365.59	1365.59	0.06	4e-05	0/0	0	0	1.85427e+06	HCD	MS2	15.8525	59.934	51.428	17790	17787	220428_iNrich_HELA_MG132_Trypsin_03.raw	F12.3	39	1	FALSE	R	S	F12	trypsin	378988	1144250	0.248804	0.751196	MG132	1ST	10	158	0	FALSE	0;10	211786	NA	NA	NA
High	[R].NTDEMVELR.[I]	HCD	2.9	0.00016	0.00077	0.637	0.61	1	Sequest HT (2)	2	553.761	-0.13	51.4292	17791	17791	P61978	NA	NTDEMVELR	9	2	51.429	285466	9		NA	27	QE	0.279927	FALSE	Sequest HT	Sequest HT (A2)	A	2	Unambiguous	1	P61978	Heterogeneous nuclear ribonucleoprotein K OS=Homo sapiens OX=9606 GN=HNRNPK PE=1 SV=1	P61978	Heterogeneous nuclear ribonucleoprotein K OS=Homo sapiens OX=9606 GN=HNRNPK PE=1 SV=1	0	2	0.6103	0	1	1	553.761	1106.51	1106.51	-0.13	-7e-05	0/0	0	0	1.55704e+06	HCD	MS2	60.2539	28.065	51.4292	17791	17787	220428_iNrich_HELA_MG132_Trypsin_03.raw	F12.3	78	1	FALSE	R	N	F12	trypsin	153516	1.09011e+06	0.123442	0.876558	MG132	1ST	10	158	0	FALSE	NA	206532	NA	NA	NA
High	[R].VEEIIPAAR.[V]	HCD	2.42	0.0039	0.049	0.123	0.57	1	Sequest HT (2)	2	499.289	2.32	51.4603	17808	17808	Q9UPU5	NA	VEEIIPAAR	9	2	51.46	285467	9		NA	27	QE	0.280137	FALSE	Sequest HT	Sequest HT (A2)	A	2	Unambiguous	1	Q9UPU5	Ubiquitin carboxyl-terminal hydrolase 24 OS=Homo sapiens OX=9606 GN=USP24 PE=1 SV=3	Q9UPU5	Ubiquitin carboxyl-terminal hydrolase 24 OS=Homo sapiens OX=9606 GN=USP24 PE=1 SV=3	0	2	0.5744	0	1	1	499.289	997.57	997.568	2.32	0.00116	0/0	0	0	1.25279e+06	HCD	MS2	58.0868	32.007	51.4603	17808	17800	220428_iNrich_HELA_MG132_Trypsin_03.raw	F12.3	116	1	FALSE	R	V	F12	trypsin	84131.9	691004	0.108538	0.891462	MG132	1ST	10	158	0	FALSE	NA	165742	NA	NA	NA
High	[R].eTNEPVkTkTR.[T]	HCD	1.92	0.00068	0.0062	0.361	0.44	1	Sequest HT (2)	1	1437.79	0.63	51.4629	17809	17809	P12956	Acetyl:2H(3	ETNEPVKTKTR	11	1	51.463	285468	11	N-Term(Acetyl:2H(3));K7(Acetyl:2H(3));K9(Acetyl:2H(3))	Acetyl:2H(3)@Any N-term;Acetyl:2H(3)@K;Acetyl:2H(3)@K	27	QE	0.280155	FALSE	Sequest HT	Sequest HT (A2)	A	2	Unambiguous	1	P12956	X-ray repair cross-complementing protein 6 OS=Homo sapiens OX=9606 GN=XRCC6 PE=1 SV=2	P12956	X-ray repair cross-complementing protein 6 OS=Homo sapiens OX=9606 GN=XRCC6 PE=1 SV=2	0	1	0.4375	0	1	1	1437.79	1437.79	1437.79	0.63	0.00091	0/0	0	0	1.15659e+06	HCD	MS2	0	120	51.4629	17809	17800	220428_iNrich_HELA_MG132_Trypsin_03.raw	F12.3	142	1	FALSE	R	E	F12	trypsin	79681	66274.1	0.545928	0.454072	MG132	1ST	10	158	0	FALSE	0;7;9	66274.1	NA	NA	NA
High	[R].eREkEkEkELR.[A]	HCD	3.45	1.1e-05	1.9e-06	1.66	0.5	1	Sequest HT (2)	2	795.944	0.75	51.4826	17818	17818	O43143	Glu->pyro-Glu	EREKEKEKELR	11	2	51.483	285469	11	N-Term(Glu->pyro-Glu);K4(Acetyl:2H(3));K6(Acetyl:2H(3));K8(Acetyl:2H(3))	Glu->pyro-Glu@E^Any N-term;Acetyl:2H(3)@K;Acetyl:2H(3)@K;Acetyl:2H(3)@K	27	QE	0.280288	FALSE	Sequest HT	Sequest HT (A2)	A	2	Unambiguous	1	O43143	ATP-dependent RNA helicase DHX15 OS=Homo sapiens OX=9606 GN=DHX15 PE=1 SV=2	O43143	ATP-dependent RNA helicase DHX15 OS=Homo sapiens OX=9606 GN=DHX15 PE=1 SV=2	1	2	0.4986	0	1	1	795.944	1590.88	1590.88	0.75	0.0006	0/0	0	0	1.26155e+06	HCD	MS2	36.2191	120	51.4826	17818	17813	220428_iNrich_HELA_MG132_Trypsin_03.raw	F12.3	144	1	FALSE	R	E	F12	trypsin	78811.1	136336	0.366313	0.633687	MG132	1ST	10	158	0	FALSE	0;4;6;8	51081.9	NA	NA	NA
High	[R].sNTENLSQHFR.[K]	HCD	3.24	6.2e-05	0.00023	0.84	0.61	1	Sequest HT (2)	2	689.334	1.06	51.5063	17827	17827	Q9UHB6	Acetyl:2H(3	SNTENLSQHFR	11	2	51.506	285470	11	N-Term(Acetyl:2H(3))	Acetyl:2H(3)@Any N-term	27	QE	0.280448	FALSE	Sequest HT	Sequest HT (A2)	A	2	Unambiguous	1	Q9UHB6	LIM domain and actin-binding protein 1 OS=Homo sapiens OX=9606 GN=LIMA1 PE=1 SV=1	Q9UHB6	LIM domain and actin-binding protein 1 OS=Homo sapiens OX=9606 GN=LIMA1 PE=1 SV=1	0	2	0.6111	0	1	1	689.334	1377.66	1377.66	1.06	0.00073	0/0	0	0	549949	HCD	MS2	57.1642	120	51.5063	17827	17826	220428_iNrich_HELA_MG132_Trypsin_03.raw	F12.3	122	1	FALSE	R	S	F12	trypsin	47459.4	241077	0.164483	0.835517	MG132	1ST	10	158	0	FALSE	0	83849.2	NA	NA	NA
High	[R].NTDEmVELR.[I]	HCD	2.56	0.00074	0.0069	0.348	0.58	1	Sequest HT (2)	2	561.758	-0.07	51.5154	17833	17833	P61978	NA	NTDEMVELR	9	2	51.515	285471	9	M5(Oxidation)	Oxidation@M	27	QE	0.280509	FALSE	Sequest HT	Sequest HT (A2)	A	2	Unambiguous	1	P61978	Heterogeneous nuclear ribonucleoprotein K OS=Homo sapiens OX=9606 GN=HNRNPK PE=1 SV=1	P61978	Heterogeneous nuclear ribonucleoprotein K OS=Homo sapiens OX=9606 GN=HNRNPK PE=1 SV=1	0	2	0.5781	0	1	1	561.758	1122.51	1122.51	-0.07	-4e-05	0/0	0	0	1.36807e+06	HCD	MS2	52.8965	52.744	51.5154	17833	17826	220428_iNrich_HELA_MG132_Trypsin_03.raw	F12.3	61	1	FALSE	R	N	F12	trypsin	46846.3	503650	0.0850983	0.914902	MG132	1ST	10	158	0	FALSE	5	179342	NA	NA	NA
High	[R].NGYGFINR.[N]	HCD	2.35	0.00037	0.003	0.446	0.48	1	Sequest HT (2)	2	470.736	0.55	51.524	17837	17837	P16989; Q9Y2T7; P67809	NA	NGYGFINR	8	2	51.524	285472	8		NA	27	QE	0.280568	FALSE	Sequest HT	Sequest HT (A2)	A	2	Unambiguous	3	P16989; P67809	Y-box-binding protein 3 OS=Homo sapiens OX=9606 GN=YBX3 PE=1 SV=4;Y-box-binding protein 1 OS=Homo sapiens OX=9606 GN=YBX1 PE=1 SV=3	P16989; Q9Y2T7; P67809	Y-box-binding protein 3 OS=Homo sapiens OX=9606 GN=YBX3 PE=1 SV=4; Y-box-binding protein 2 OS=Homo sapiens OX=9606 GN=YBX2 PE=1 SV=2; Y-box-binding protein 1 OS=Homo sapiens OX=9606 GN=YBX1 PE=1 SV=3	0	2	0.4766	0	1	1	470.736	940.464	940.464	0.55	0.00026	0/0	0	0	780878	HCD	MS2	45.9605	95.956	51.524	17837	17826	220428_iNrich_HELA_MG132_Trypsin_03.raw	F12.3	84	2	FALSE	R	N	F12	trypsin	89654.7	343283	0.207084	0.792916	MG132	1ST	10	158	0	FALSE	NA	111646	NA	NA	NA
High	[R].nLAPDEkR.[S]	HCD	2.51	0.0013	0.013	0.277	0.47	1	Sequest HT (2)	2	516.783	0.55	51.5393	17844	17844	O95232	Acetyl:2H(3	NLAPDEKR	8	2	51.539	285473	8	N-Term(Acetyl:2H(3));K7(Acetyl:2H(3))	Acetyl:2H(3)@Any N-term;Acetyl:2H(3)@K	27	QE	0.280671	FALSE	Sequest HT	Sequest HT (A2)	A	2	Unambiguous	1	O95232	Luc7-like protein 3 OS=Homo sapiens OX=9606 GN=LUC7L3 PE=1 SV=2	O95232	Luc7-like protein 3 OS=Homo sapiens OX=9606 GN=LUC7L3 PE=1 SV=2	0	2	0.4661	0	1	1	516.783	1032.56	1032.56	0.55	0.00028	0/0	0	0	2.7854e+06	HCD	MS2	46.4557	15.878	51.5393	17844	17839	220428_iNrich_HELA_MG132_Trypsin_03.raw	F12.3	233	1	FALSE	R	N	F12	trypsin	763602	1.78972e+06	0.299063	0.700937	MG132	1ST	10	158	0	FALSE	0;7	764184	NA	NA	NA
High	[R].NTDEMVELR.[I]	HCD	1.58	0.006	0.079	0.069	0.53	1	Sequest HT (2)	1	1106.52	2.26	51.5559	17851	17851	P61978	NA	NTDEMVELR	9	1	51.556	285474	9		NA	27	QE	0.280783	FALSE	Sequest HT	Sequest HT (A2)	A	2	Unambiguous	1	P61978	Heterogeneous nuclear ribonucleoprotein K OS=Homo sapiens OX=9606 GN=HNRNPK PE=1 SV=1	P61978	Heterogeneous nuclear ribonucleoprotein K OS=Homo sapiens OX=9606 GN=HNRNPK PE=1 SV=1	0	1	0.5253	0	1	1	1106.52	1106.52	1106.51	2.26	0.0025	0/0	0	0	552339	HCD	MS2	0	120	51.5559	17851	17839	220428_iNrich_HELA_MG132_Trypsin_03.raw	F12.3	95	1	FALSE	R	N	F12	trypsin	24096.8	99675.3	0.194687	0.805313	MG132	1ST	10	158	0	FALSE	NA	37518.1	NA	NA	NA
High	[R].kSLSDSESDDSkSkkkR.[D]	HCD	5.3	1.8e-05	3.1e-05	1.19	0.76	1	Sequest HT (2)	3	717.386	0.91	51.5636	17854	17854	Q13185	NA	KSLSDSESDDSKSKKKR	17	3	51.564	285475	17	K1(Acetyl:2H(3));K12(Acetyl:2H(3));K14(Acetyl:2H(3));K15(Acetyl:2H(3));K16(Acetyl:2H(3))	Acetyl:2H(3)@K;Acetyl:2H(3)@K;Acetyl:2H(3)@K;Acetyl:2H(3)@K;Acetyl:2H(3)@K	27	QE	0.280835	FALSE	Sequest HT	Sequest HT (A2)	A	2	Unambiguous	1	Q13185	Chromobox protein homolog 3 OS=Homo sapiens OX=9606 GN=CBX3 PE=1 SV=4	Q13185	Chromobox protein homolog 3 OS=Homo sapiens OX=9606 GN=CBX3 PE=1 SV=4	0	0	0.7585	0	1	1	717.386	2150.14	2150.14	0.91	0.00065	0/0	0	0	4675000	HCD	MS2	69.6322	27.262	51.5636	17854	17852	220428_iNrich_HELA_MG132_Trypsin_03.raw	F12.3	199	1	FALSE	R	K	F12	trypsin	375117	2.05279e+06	0.154502	0.845498	MG132	1ST	10	158	0	FALSE	1;12;14;15;16	702580	NA	NA	NA
High	[R].nLAPDEkR.[S]	HCD	1.63	0.0033	0.04	0.147	0.36	1	Sequest HT (2)	1	1032.56	1.21	51.5913	17867	17867	O95232	Acetyl:2H(3	NLAPDEKR	8	1	51.591	285476	8	N-Term(Acetyl:2H(3));K7(Acetyl:2H(3))	Acetyl:2H(3)@Any N-term;Acetyl:2H(3)@K	27	QE	0.281022	FALSE	Sequest HT	Sequest HT (A2)	A	2	Unambiguous	1	O95232	Luc7-like protein 3 OS=Homo sapiens OX=9606 GN=LUC7L3 PE=1 SV=2	O95232	Luc7-like protein 3 OS=Homo sapiens OX=9606 GN=LUC7L3 PE=1 SV=2	0	1	0.3558	0	1	1	1032.56	1032.56	1032.56	1.21	0.00125	0/0	0	0	1.41077e+06	HCD	MS2	0	120	51.5913	17867	17865	220428_iNrich_HELA_MG132_Trypsin_03.raw	F12.3	255	1	FALSE	R	N	F12	trypsin	26666.3	150256	0.150723	0.849277	MG132	1ST	10	158	0	FALSE	0;7	60787.3	NA	NA	NA
High	[R].rISAVSVAER.[V]	HCD	2.71	0.00015	0.00069	0.655	0.51	1	Sequest HT (2)	2	566.829	0.4	51.5938	17869	17869	Q08211	Acetyl:2H(3	RISAVSVAER	10	2	51.594	285477	10	N-Term(Acetyl:2H(3))	Acetyl:2H(3)@Any N-term	27	QE	0.281039	TRUE	Sequest HT	Sequest HT (A2)	A	2	Unambiguous	1	Q08211	ATP-dependent RNA helicase A OS=Homo sapiens OX=9606 GN=DHX9 PE=1 SV=4	Q08211	ATP-dependent RNA helicase A OS=Homo sapiens OX=9606 GN=DHX9 PE=1 SV=4	1	2	0.5129	0	1	1	566.829	1132.65	1132.65	0.4	0.00023	0/0	0	0	6.31612e+06	HCD	MS2	41.0978	11.947	51.5938	17869	17865	220428_iNrich_HELA_MG132_Trypsin_03.raw	F12.3	117	1	FALSE	R	R	F12	trypsin	575699	1.09106e+06	0.3454	0.6546	MG132	1ST	10	158	1	TRUE	0	495039	202.139	187834	0.379433
High	[R].smVEEGTGLR.[L]	HCD	2.49	0.00023	0.0013	0.555	0.6	1	Sequest HT (2)	2	570.275	-0.68	51.5966	17871	17871	Q15149	Acetyl:2H(3	SMVEEGTGLR	10	2	51.597	285478	10	N-Term(Acetyl:2H(3));M2(Oxidation)	Acetyl:2H(3)@Any N-term;Oxidation@M	27	QE	0.281058	FALSE	Sequest HT	Sequest HT (A2)	A	2	Unambiguous	1	Q15149	Plectin OS=Homo sapiens OX=9606 GN=PLEC PE=1 SV=3	Q15149	Plectin OS=Homo sapiens OX=9606 GN=PLEC PE=1 SV=3	0	2	0.6024	0	1	1	570.275	1139.54	1139.54	-0.68	-0.00039	0/0	0	0	4968295	HCD	MS2	27.8048	15.552	51.5966	17871	17865	220428_iNrich_HELA_MG132_Trypsin_03.raw	F12.3	96	1	FALSE	R	S	F12	trypsin	500249	2071134	0.194545	0.805455	MG132	1ST	10	158	0	FALSE	0;2	616986	NA	NA	NA
High	[R].lAEAHAkVR.[L]	HCD	3.45	1.8e-05	6.7e-05	1.06	0.61	1	Sequest HT (2)	2	542.823	0.95	51.7383	17947	17947	P33991	Acetyl:2H(3	LAEAHAKVR	9	2	51.738	285479	9	N-Term(Acetyl:2H(3));K7(Acetyl:2H(3))	Acetyl:2H(3)@Any N-term;Acetyl:2H(3)@K	27	QE	0.282016	FALSE	Sequest HT	Sequest HT (A2)	A	2	Unambiguous	1	P33991	DNA replication licensing factor MCM4 OS=Homo sapiens OX=9606 GN=MCM4 PE=1 SV=5	P33991	DNA replication licensing factor MCM4 OS=Homo sapiens OX=9606 GN=MCM4 PE=1 SV=5	0	2	0.6087	0	1	1	542.823	1084.64	1084.64	0.95	0.00052	0/0	0	0	4.31115e+06	HCD	MS2	7.29971	63.633	51.7383	17947	17943	220428_iNrich_HELA_MG132_Trypsin_03.raw	F12.3	113	1	FALSE	R	L	F12	trypsin	783869	2.22089e+06	0.260876	0.739124	MG132	1ST	10	158	0	FALSE	0;7	323206	NA	NA	NA
High	[R].kAEGDAkGDkAkVkDEPQRR.[S]	HCD	5.43	1.1e-05	2.1e-06	1.64	0.74	1	Sequest HT (2)	3	817.784	-1.7	51.7582	17959	17959	P05204	NA	KAEGDAKGDKAKVKDEPQRR	20	3	51.758	285480	20	K1(Acetyl:2H(3));K7(Acetyl:2H(3));K10(Acetyl:2H(3));K12(Acetyl:2H(3));K14(Acetyl:2H(3))	Acetyl:2H(3)@K;Acetyl:2H(3)@K;Acetyl:2H(3)@K;Acetyl:2H(3)@K;Acetyl:2H(3)@K	27	QE	0.28215	FALSE	Sequest HT	Sequest HT (A2)	A	2	Unambiguous	1	P05204	Non-histone chromosomal protein HMG-17 OS=Homo sapiens OX=9606 GN=HMGN2 PE=1 SV=3	P05204	Non-histone chromosomal protein HMG-17 OS=Homo sapiens OX=9606 GN=HMGN2 PE=1 SV=3	1	3	0.744	0	1	1	817.784	2451.34	2451.34	-1.7	-0.00139	0/0	0	0	2.46774e+06	HCD	MS2	0	62.067	51.7582	17959	17956	220428_iNrich_HELA_MG132_Trypsin_03.raw	F12.3	124	1	FALSE	R	K	F12	trypsin	340645	1.64684e+06	0.171395	0.828605	MG132	1ST	10	158	0	FALSE	1;7;10;12;14	237989	NA	NA	NA
High	[R].dkkkkkER.[S]	HCD	2.37	0.0012	0.012	0.287	0.68	1	Sequest HT (2)	2	665.423	-0.88	51.7664	17964	17964	Q9UKY7	Acetyl:2H(3	DKKKKKER	8	2	51.766	285481	8	N-Term(Acetyl:2H(3));K2(Acetyl:2H(3));K3(Acetyl:2H(3));K4(Acetyl:2H(3));K5(Acetyl:2H(3));K6(Acetyl:2H(3))	Acetyl:2H(3)@Any N-term;Acetyl:2H(3)@K;Acetyl:2H(3)@K;Acetyl:2H(3)@K;Acetyl:2H(3)@K;Acetyl:2H(3)@K	27	QE	0.282205	FALSE	Sequest HT	Sequest HT (A2)	A	2	Unambiguous	1	Q9UKY7	Protein CDV3 homolog OS=Homo sapiens OX=9606 GN=CDV3 PE=1 SV=1	Q9UKY7	Protein CDV3 homolog OS=Homo sapiens OX=9606 GN=CDV3 PE=1 SV=1	0	2	0.6793	0	1	1	665.423	1329.84	1329.84	-0.88	-0.00059	0/0	0	0	3752376	HCD	MS2	42.0818	26.435	51.7664	17964	17956	220428_iNrich_HELA_MG132_Trypsin_03.raw	F12.3	26	1	FALSE	R	D	F12	trypsin	304252	1.85919e+06	0.140633	0.859367	MG132	1ST	10	158	0	FALSE	0;2;3;4;5;6	451984	NA	NA	NA
High	[R].rISAVSVAER.[V]	HCD	3.29	0.00015	0.0007	0.651	0.38	1	Sequest HT (2)	2	566.829	-0.78	51.7689	17966	17966	Q08211	Acetyl:2H(3	RISAVSVAER	10	2	51.769	285482	10	N-Term(Acetyl:2H(3))	Acetyl:2H(3)@Any N-term	27	QE	0.282222	TRUE	Sequest HT	Sequest HT (A2)	A	2	Unambiguous	1	Q08211	ATP-dependent RNA helicase A OS=Homo sapiens OX=9606 GN=DHX9 PE=1 SV=4	Q08211	ATP-dependent RNA helicase A OS=Homo sapiens OX=9606 GN=DHX9 PE=1 SV=4	1	2	0.383	0	1	1	566.829	1132.65	1132.65	-0.78	-0.00044	0/0	0	0	43941896	HCD	MS2	7.72064	2.451	51.7689	17966	17956	220428_iNrich_HELA_MG132_Trypsin_03.raw	F12.3	137	1	FALSE	R	R	F12	trypsin	3.41413e+06	6.84503e+06	0.332788	0.667212	MG132	1ST	10	158	1	TRUE	0	3289749	202.138	1301349	0.395577
High	[R].rISAVSVAER.[V]	HCD	3.01	0.00039	0.0035	0.429	0.33	1	Sequest HT (2)	2	566.829	-0.57	51.7946	17981	17981	Q08211	Acetyl:2H(3	RISAVSVAER	10	2	51.795	285483	10	N-Term(Acetyl:2H(3))	Acetyl:2H(3)@Any N-term	27	QE	0.282396	TRUE	Sequest HT	Sequest HT (A2)	A	2	Unambiguous	1	Q08211	ATP-dependent RNA helicase A OS=Homo sapiens OX=9606 GN=DHX9 PE=1 SV=4	Q08211	ATP-dependent RNA helicase A OS=Homo sapiens OX=9606 GN=DHX9 PE=1 SV=4	1	2	0.3256	0	1	1	566.829	1132.65	1132.65	-0.57	-0.00032	0/0	0	0	45946400	HCD	MS2	14.3808	2.255	51.7946	17981	17969	220428_iNrich_HELA_MG132_Trypsin_03.raw	F12.3	137	1	FALSE	R	R	F12	trypsin	2.02964e+06	5157815	0.282386	0.717614	MG132	1ST	10	158	1	TRUE	0	2683929	202.138	618396	0.230407
High	[R].TILLNTkR.[L]	HCD	2.61	0.00079	0.0073	0.343	0.71	1	Sequest HT (2)	2	502.321	1.19	51.8094	17988	17988	P46940	NA	TILLNTKR	8	2	51.809	285484	8	K7(Acetyl:2H(3))	Acetyl:2H(3)@K	27	QE	0.282496	FALSE	Sequest HT	Sequest HT (A2)	A	2	Unambiguous	1	P46940	Ras GTPase-activating-like protein IQGAP1 OS=Homo sapiens OX=9606 GN=IQGAP1 PE=1 SV=1	P46940	Ras GTPase-activating-like protein IQGAP1 OS=Homo sapiens OX=9606 GN=IQGAP1 PE=1 SV=1	0	2	0.705	0	1	1	502.321	1003.63	1003.63	1.19	0.0006	0/0	0	0	2.25383e+06	HCD	MS2	14.8224	101.041	51.8094	17988	17982	220428_iNrich_HELA_MG132_Trypsin_03.raw	F12.3	40	1	FALSE	R	T	F12	trypsin	392264	1.03397e+06	0.275035	0.724965	MG132	1ST	10	158	0	FALSE	7	391182	NA	NA	NA
High	[R].kAVLmIR.[T]	HCD	1.87	0.0027	0.03	0.178	0.36	1	Sequest HT (2)	2	446.28	1.13	51.812	17989	17989	P35221; P26232	NA	KAVLMIR	7	2	51.812	285485	7	K1(Acetyl:2H(3));M5(Oxidation)	Acetyl:2H(3)@K;Oxidation@M	27	QE	0.282514	FALSE	Sequest HT	Sequest HT (A2)	A	2	Unambiguous	2	P35221	Catenin alpha-1 OS=Homo sapiens OX=9606 GN=CTNNA1 PE=1 SV=1	P35221; P26232	Catenin alpha-1 OS=Homo sapiens OX=9606 GN=CTNNA1 PE=1 SV=1; Catenin alpha-2 OS=Homo sapiens OX=9606 GN=CTNNA2 PE=1 SV=5	0	2	0.3583	0	1	1	446.28	891.553	891.552	1.13	0.0005	0/0	0	0	1898119	HCD	MS2	36.8103	120	51.812	17989	17982	220428_iNrich_HELA_MG132_Trypsin_03.raw	F12.3	77	1	FALSE	R	K	F12	trypsin	137090	344012	0.284949	0.715051	MG132	1ST	10	158	0	FALSE	1;5	95398.2	NA	NA	NA
High	[R].LGDLYEEEmR.[E]	HCD	2.82	9.2e-05	0.00039	0.749	0.74	1	Sequest HT (2)	2	635.784	-0.77	51.874	18022	18022	P08670	NA	LGDLYEEEMR	10	2	51.874	285486	10	M9(Oxidation)	Oxidation@M	27	QE	0.282932	FALSE	Sequest HT	Sequest HT (A2)	A	2	Unambiguous	1	P08670	Vimentin OS=Homo sapiens OX=9606 GN=VIM PE=1 SV=4	P08670	Vimentin OS=Homo sapiens OX=9606 GN=VIM PE=1 SV=4	0	2	0.7411	0	1	1	635.784	1270.56	1270.56	-0.77	-0.00049	0/0	0	0	21164194	HCD	MS2	4.12919	6.689	51.874	18022	18021	220428_iNrich_HELA_MG132_Trypsin_03.raw	F12.3	37	1	FALSE	R	L	F12	trypsin	3.87605e+06	4.27419e+06	0.475575	0.524425	MG132	1ST	10	158	0	FALSE	9	3176170	NA	NA	NA
High	[R].TASVPLDAVR.[A]	HCD	2.9	0.00014	0.00066	0.66	0.45	1	Sequest HT (2)	2	514.791	0.83	51.9837	18077	18077	Q96DV4	NA	TASVPLDAVR	10	2	51.984	285487	10		NA	27	QE	0.283674	FALSE	Sequest HT	Sequest HT (A2)	A	2	Unambiguous	1	Q96DV4	39S ribosomal protein L38, mitochondrial OS=Homo sapiens OX=9606 GN=MRPL38 PE=1 SV=2	Q96DV4	39S ribosomal protein L38, mitochondrial OS=Homo sapiens OX=9606 GN=MRPL38 PE=1 SV=2	0	2	0.4483	0	1	1	514.791	1028.57	1028.57	0.83	0.00043	0/0	0	0	2.49989e+06	HCD	MS2	15.4713	93.107	51.9837	18077	18073	220428_iNrich_HELA_MG132_Trypsin_03.raw	F12.3	141	1	FALSE	R	T	F12	trypsin	407427	1.2454e+06	0.246503	0.753497	MG132	1ST	10	158	0	FALSE	NA	516897	NA	NA	NA
High	[R].QDVDNASLAR.[L]	HCD	2.64	0.0039	0.049	0.123	0.42	1	Sequest HT (2)	2	544.771	0.7	51.9977	18085	18085	P08670	NA	QDVDNASLAR	10	2	51.998	285488	10		NA	27	QE	0.283768	FALSE	Sequest HT	Sequest HT (A2)	A	2	Unambiguous	1	P08670	Vimentin OS=Homo sapiens OX=9606 GN=VIM PE=1 SV=4	P08670	Vimentin OS=Homo sapiens OX=9606 GN=VIM PE=1 SV=4	0	0	0.4167	0	1	1	544.771	1088.53	1088.53	0.7	0.00038	0/0	0	0	2.74185e+06	HCD	MS2	54.7156	35.696	51.9977	18085	18073	220428_iNrich_HELA_MG132_Trypsin_03.raw	F12.3	132	1	FALSE	R	Q	F12	trypsin	231302	12939335	0.017562	0.982438	MG132	1ST	10	158	0	FALSE	NA	3251500	NA	NA	NA
High	[R].NIGkTLVTR.[T]	HCD	1.96	0.003	0.035	0.162	0.3	1	Sequest HT (2)	2	523.823	-0.33	52.0165	18093	18093	P61247	NA	NIGKTLVTR	9	2	52.016	285489	9	K4(Acetyl:2H(3))	Acetyl:2H(3)@K	27	QE	0.283895	FALSE	Sequest HT	Sequest HT (A2)	A	2	Unambiguous	1	P61247	40S ribosomal protein S3a OS=Homo sapiens OX=9606 GN=RPS3A PE=1 SV=2	P61247	40S ribosomal protein S3a OS=Homo sapiens OX=9606 GN=RPS3A PE=1 SV=2	0	2	0.301	0	1	1	523.823	1046.64	1046.64	-0.33	-0.00018	0/0	0	0	673480	HCD	MS2	32.0866	120	52.0165	18093	18086	220428_iNrich_HELA_MG132_Trypsin_03.raw	F12.3	51	1	FALSE	R	N	F12	trypsin	45424.7	389126	0.104533	0.895467	MG132	1ST	10	158	0	FALSE	4	138065	NA	NA	NA
High	[R].eEFIQkHGR.[G]	HCD	2.6	0.00041	0.0037	0.422	0.59	1	Sequest HT (2)	2	585.808	-1.12	52.0339	18102	18102	P08240	Glu->pyro-Glu	EEFIQKHGR	9	2	52.034	285490	9	N-Term(Glu->pyro-Glu);K6(Acetyl:2H(3))	Glu->pyro-Glu@E^Any N-term;Acetyl:2H(3)@K	27	QE	0.284013	FALSE	Sequest HT	Sequest HT (A2)	A	2	Unambiguous	1	P08240	Signal recognition particle receptor subunit alpha OS=Homo sapiens OX=9606 GN=SRPRA PE=1 SV=2	P08240	Signal recognition particle receptor subunit alpha OS=Homo sapiens OX=9606 GN=SRPRA PE=1 SV=2	0	2	0.5885	0	1	1	585.808	1170.61	1170.61	-1.12	-0.00066	0/0	0	0	4.1697e+06	HCD	MS2	55.1876	29.15	52.0339	18102	18099	220428_iNrich_HELA_MG132_Trypsin_03.raw	F12.3	147	1	FALSE	R	E	F12	trypsin	272882	1.8772e+06	0.126917	0.873083	MG132	1ST	10	158	0	FALSE	0;6	415728	NA	NA	NA
High	[R].rNLELPR.[L]	HCD	2.61	0.00081	0.0074	0.342	0.27	1	Sequest HT (2)	2	471.782	0.57	52.0427	18106	18106	Q9UHB6	Acetyl:2H(3	RNLELPR	7	2	52.043	285491	7	N-Term(Acetyl:2H(3))	Acetyl:2H(3)@Any N-term	27	QE	0.284072	TRUE	Sequest HT	Sequest HT (A2)	A	2	Unambiguous	1	Q9UHB6	LIM domain and actin-binding protein 1 OS=Homo sapiens OX=9606 GN=LIMA1 PE=1 SV=1	Q9UHB6	LIM domain and actin-binding protein 1 OS=Homo sapiens OX=9606 GN=LIMA1 PE=1 SV=1	1	2	0.272	0	1	1	471.782	942.556	942.556	0.57	0.00027	0/0	0	0	1.47021e+06	HCD	MS2	35.2482	120	52.0427	18106	18099	220428_iNrich_HELA_MG132_Trypsin_03.raw	F12.3	156	1	FALSE	R	R	F12	trypsin	79754.7	227145	0.259872	0.740128	MG132	1ST	10	158	1	TRUE	0	107307	202.138	15964.2	0.148771
High	[R].ekDQADFR.[G]	HCD	2.59	0.00016	0.00074	0.642	0.46	1	Sequest HT (2)	1	1035.49	-1.16	52.1194	18144	18144	Q96I24	Glu->pyro-Glu	EKDQADFR	8	1	52.119	285492	8	N-Term(Glu->pyro-Glu);K2(Acetyl:2H(3))	Glu->pyro-Glu@E^Any N-term;Acetyl:2H(3)@K	27	QE	0.284591	FALSE	Sequest HT	Sequest HT (A2)	A	2	Unambiguous	1	Q96I24	Far upstream element-binding protein 3 OS=Homo sapiens OX=9606 GN=FUBP3 PE=1 SV=2	Q96I24	Far upstream element-binding protein 3 OS=Homo sapiens OX=9606 GN=FUBP3 PE=1 SV=2	0	1	0.4633	0	1	1	1035.49	1035.49	1035.49	-1.16	-0.0012	0/0	0	0	823719	HCD	MS2	0	120	52.1194	18144	18138	220428_iNrich_HELA_MG132_Trypsin_03.raw	F12.3	129	1	FALSE	R	E	F12	trypsin	85516.8	406459	0.173823	0.826177	MG132	1ST	10	158	0	FALSE	0;2	261053	NA	NA	NA
High	[R].sGAQASSTPLSPTR.[I]	HCD	3.2	4.5e-05	0.00015	0.911	0.57	1	Sequest HT (2)	2	702.862	0.37	52.1259	18147	18147	P02545	Acetyl:2H(3	SGAQASSTPLSPTR	14	2	52.126	285493	14	N-Term(Acetyl:2H(3))	Acetyl:2H(3)@Any N-term	27	QE	0.284634	FALSE	Sequest HT	Sequest HT (A2)	A	2	Unambiguous	1	P02545	Prelamin-A/C OS=Homo sapiens OX=9606 GN=LMNA PE=1 SV=1	P02545	Prelamin-A/C OS=Homo sapiens OX=9606 GN=LMNA PE=1 SV=1	0	2	0.5688	0	1	1	702.862	1404.72	1404.72	0.37	0.00026	0/0	0	0	3167742	HCD	MS2	53.0594	13.327	52.1259	18147	18138	220428_iNrich_HELA_MG132_Trypsin_03.raw	F12.3	158	1	FALSE	R	S	F12	trypsin	806446	989198	0.449112	0.550888	MG132	1ST	10	158	0	FALSE	0	239800	NA	NA	NA
High	[R].sQDGSHLLkSAR.[Y]	HCD	3.65	1.1e-05	8.2e-06	1.41	0.71	1	Sequest HT (2)	2	694.874	1.13	52.1695	18168	18168	O14874	Acetyl:2H(3	SQDGSHLLKSAR	12	2	52.17	285494	12	N-Term(Acetyl:2H(3));K9(Acetyl:2H(3))	Acetyl:2H(3)@Any N-term;Acetyl:2H(3)@K	27	QE	0.284929	FALSE	Sequest HT	Sequest HT (A2)	A	2	Unambiguous	1	O14874	[3-methyl-2-oxobutanoate dehydrogenase [lipoamide]] kinase, mitochondrial OS=Homo sapiens OX=9606 GN=BCKDK PE=1 SV=2	O14874	[3-methyl-2-oxobutanoate dehydrogenase [lipoamide]] kinase, mitochondrial OS=Homo sapiens OX=9606 GN=BCKDK PE=1 SV=2	0	2	0.7068	0	1	1	694.874	1388.74	1388.74	1.13	0.00078	0/0	0	0	2.01277e+06	HCD	MS2	45.3597	41.361	52.1695	18168	18164	220428_iNrich_HELA_MG132_Trypsin_03.raw	F12.3	191	1	FALSE	R	S	F12	trypsin	138378	984104	0.123279	0.876721	MG132	1ST	10	158	0	FALSE	0;9	152456	NA	NA	NA
High	[R].eTAQAIkGmHIR.[K]	HCD	2.8	0.0003	0.0022	0.489	0.69	1	Sequest HT (2)	2	699.374	1.25	52.2559	18211	18211	P18621	Glu->pyro-Glu	ETAQAIKGMHIR	12	2	52.256	285495	12	N-Term(Glu->pyro-Glu);K7(Acetyl:2H(3));M9(Oxidation)	Glu->pyro-Glu@E^Any N-term;Acetyl:2H(3)@K;Oxidation@M	27	QE	0.285513	FALSE	Sequest HT	Sequest HT (A2)	A	2	Unambiguous	1	P18621	60S ribosomal protein L17 OS=Homo sapiens OX=9606 GN=RPL17 PE=1 SV=3	P18621	60S ribosomal protein L17 OS=Homo sapiens OX=9606 GN=RPL17 PE=1 SV=3	0	0	0.6893	0	1	1	699.374	1397.74	1397.74	1.25	0.00088	0/0	0	0	7135309	HCD	MS2	73.1714	7.978	52.2559	18211	18203	220428_iNrich_HELA_MG132_Trypsin_03.raw	F12.3	173	1	FALSE	R	E	F12	trypsin	3.10296e+06	3.88474e+06	0.44406	0.55594	MG132	1ST	10	158	0	FALSE	0;7;9	1320701	NA	NA	NA
High	[R].eEFIQkHGR.[G]	HCD	1.86	0.00049	0.0047	0.394	0.48	1	Sequest HT (2)	2	585.808	0.23	52.2596	18214	18214	P08240	Glu->pyro-Glu	EEFIQKHGR	9	2	52.26	285496	9	N-Term(Glu->pyro-Glu);K6(Acetyl:2H(3))	Glu->pyro-Glu@E^Any N-term;Acetyl:2H(3)@K	27	QE	0.285538	FALSE	Sequest HT	Sequest HT (A2)	A	2	Unambiguous	1	P08240	Signal recognition particle receptor subunit alpha OS=Homo sapiens OX=9606 GN=SRPRA PE=1 SV=2	P08240	Signal recognition particle receptor subunit alpha OS=Homo sapiens OX=9606 GN=SRPRA PE=1 SV=2	0	2	0.4839	0	1	1	585.808	1170.61	1170.61	0.23	0.00014	0/0	0	0	4.30444e+06	HCD	MS2	40.902	12.729	52.2596	18214	18203	220428_iNrich_HELA_MG132_Trypsin_03.raw	F12.3	125	1	FALSE	R	E	F12	trypsin	212680	2.0973e+06	0.0920698	0.90793	MG132	1ST	10	158	0	FALSE	0;6	469250	NA	NA	NA
High	[R].vVEPkRAVAR.[E]	HCD	1.75	0.0036	0.044	0.135	0.31	1	Sequest HT (2)	2	607.878	-0.03	52.2733	18221	18221	P22626	Acetyl:2H(3	VVEPKRAVAR	10	2	52.273	285497	10	N-Term(Acetyl:2H(3));K5(Acetyl:2H(3))	Acetyl:2H(3)@Any N-term;Acetyl:2H(3)@K	27	QE	0.28563	FALSE	Sequest HT	Sequest HT (A2)	A	2	Unambiguous	1	P22626	Heterogeneous nuclear ribonucleoproteins A2/B1 OS=Homo sapiens OX=9606 GN=HNRNPA2B1 PE=1 SV=2	P22626	Heterogeneous nuclear ribonucleoproteins A2/B1 OS=Homo sapiens OX=9606 GN=HNRNPA2B1 PE=1 SV=2	1	2	0.3143	0	1	1	607.878	1214.75	1214.75	-0.03	-2e-05	0/0	0	0	3.13533e+06	HCD	MS2	42.0141	34.177	52.2733	18221	18216	220428_iNrich_HELA_MG132_Trypsin_03.raw	F12.3	33	1	FALSE	R	V	F12	trypsin	211454	591988	0.263185	0.736815	MG132	1ST	10	158	0	FALSE	0;5	281078	NA	NA	NA
High	[R].TALINSTGEEVAmR.[K]	HCD	3.25	4e-05	0.00013	0.944	0.65	1	Sequest HT (2)	2	754.376	2.15	52.2988	18232	18232	P02545	NA	TALINSTGEEVAMR	14	2	52.299	285498	14	M13(Oxidation)	Oxidation@M	27	QE	0.285803	FALSE	Sequest HT	Sequest HT (A2)	A	2	Unambiguous	1	P02545	Prelamin-A/C OS=Homo sapiens OX=9606 GN=LMNA PE=1 SV=1	P02545	Prelamin-A/C OS=Homo sapiens OX=9606 GN=LMNA PE=1 SV=1	0	2	0.6462	0	1	1	754.376	1507.75	1507.74	2.15	0.00162	0/0	0	0	1.99139e+06	HCD	MS2	31.6178	104.382	52.2988	18232	18229	220428_iNrich_HELA_MG132_Trypsin_03.raw	F12.3	152	1	FALSE	R	T	F12	trypsin	515916	620078	0.454154	0.545846	MG132	1ST	10	158	0	FALSE	13	252078	NA	NA	NA
High	[R].sGEGEVSGLmR.[K]	HCD	2.35	0.0003	0.002	0.5	0.37	1	Sequest HT (2)	2	591.779	0.68	52.3001	18233	18233	Q13263	Acetyl:2H(3	SGEGEVSGLMR	11	2	52.3	285499	11	N-Term(Acetyl:2H(3));M10(Oxidation)	Acetyl:2H(3)@Any N-term;Oxidation@M	27	QE	0.285811	FALSE	Sequest HT	Sequest HT (A2)	A	2	Unambiguous	1	Q13263	Transcription intermediary factor 1-beta OS=Homo sapiens OX=9606 GN=TRIM28 PE=1 SV=5	Q13263	Transcription intermediary factor 1-beta OS=Homo sapiens OX=9606 GN=TRIM28 PE=1 SV=5	0	2	0.366	0	1	1	591.779	1182.55	1182.55	0.68	0.0004	0/0	0	0	1.93359e+06	HCD	MS2	56.3375	36.445	52.3001	18233	18229	220428_iNrich_HELA_MG132_Trypsin_03.raw	F12.3	83	1	FALSE	R	S	F12	trypsin	276076	600052	0.315109	0.684891	MG132	1ST	10	158	0	FALSE	0;10	152339	NA	NA	NA
High	[R].kTLSEETR.[Q]	HCD	1.81	0.0012	0.011	0.29	0.48	1	Sequest HT (2)	2	527.288	0.07	52.3245	18246	18246	Q5T9A4; Q9NVI7	Acetyl:2H(3	KTLSEETR	8	2	52.324	285500	8	N-Term(Acetyl:2H(3));K1(Acetyl:2H(3))	Acetyl:2H(3)@Any N-term;Acetyl:2H(3)@K	27	QE	0.285976	FALSE	Sequest HT	Sequest HT (A2)	A	2	Unambiguous	2	Q5T9A4; Q9NVI7	ATPase family AAA domain-containing protein 3B OS=Homo sapiens OX=9606 GN=ATAD3B PE=1 SV=1;ATPase family AAA domain-containing protein 3A OS=Homo sapiens OX=9606 GN=ATAD3A PE=1 SV=2	Q5T9A4; Q9NVI7	ATPase family AAA domain-containing protein 3B OS=Homo sapiens OX=9606 GN=ATAD3B PE=1 SV=1; ATPase family AAA domain-containing protein 3A OS=Homo sapiens OX=9606 GN=ATAD3A PE=1 SV=2	0	2	0.4807	0	1	1	527.288	1053.57	1053.57	0.07	4e-05	0/0	0	0	3.03742e+06	HCD	MS2	32.6285	17.495	52.3245	18246	18242	220428_iNrich_HELA_MG132_Trypsin_03.raw	F12.3	96	2	FALSE	R	K	F12	trypsin	477683	1.37136e+06	0.25834	0.74166	MG132	1ST	10	158	0	FALSE	0;1	530742	NA	NA	NA
High	[R].ekEmQEFTR.[S]	HCD	2.08	0.00098	0.0089	0.32	0.66	1	Sequest HT (2)	2	620.79	1.47	52.3296	18249	18249	Q9BW71	Glu->pyro-Glu	EKEMQEFTR	9	2	52.33	285501	9	N-Term(Glu->pyro-Glu);K2(Acetyl:2H(3));M4(Oxidation)	Glu->pyro-Glu@E^Any N-term;Acetyl:2H(3)@K;Oxidation@M	27	QE	0.286011	FALSE	Sequest HT	Sequest HT (A2)	A	2	Unambiguous	1	Q9BW71	HIRA-interacting protein 3 OS=Homo sapiens OX=9606 GN=HIRIP3 PE=1 SV=3	Q9BW71	HIRA-interacting protein 3 OS=Homo sapiens OX=9606 GN=HIRIP3 PE=1 SV=3	0	2	0.6587	0	1	1	620.79	1240.57	1240.57	1.47	0.00091	0/0	0	0	1.16207e+06	HCD	MS2	56.2596	38.384	52.3296	18249	18242	220428_iNrich_HELA_MG132_Trypsin_03.raw	F12.3	69	1	FALSE	R	E	F12	trypsin	291153	523861	0.357237	0.642763	MG132	1ST	10	158	0	FALSE	0;2;4	193430	NA	NA	NA
High	[R].dQYEkmAEkNR.[K]	HCD	3.38	5.6e-05	0.00021	0.856	0.7	1	Sequest HT (2)	2	781.877	0.03	52.3797	18274	18274	P02533; Q04695	Acetyl:2H(3	DQYEKMAEKNR	11	2	52.38	285502	11	N-Term(Acetyl:2H(3));K5(Acetyl:2H(3));M6(Oxidation);K9(Acetyl:2H(3))	Acetyl:2H(3)@Any N-term;Acetyl:2H(3)@K;Oxidation@M;Acetyl:2H(3)@K	27	QE	0.286349	FALSE	Sequest HT	Sequest HT (A2)	A	2	Unambiguous	2	P02533; Q04695	Keratin, type I cytoskeletal 14 OS=Homo sapiens OX=9606 GN=KRT14 PE=1 SV=4;Keratin, type I cytoskeletal 17 OS=Homo sapiens OX=9606 GN=KRT17 PE=1 SV=2	P02533; Q04695	Keratin, type I cytoskeletal 14 OS=Homo sapiens OX=9606 GN=KRT14 PE=1 SV=4; Keratin, type I cytoskeletal 17 OS=Homo sapiens OX=9606 GN=KRT17 PE=1 SV=2	0	2	0.6953	0	1	1	781.877	1562.75	1562.75	0.03	2e-05	0/0	0	0	3.21755e+06	HCD	MS2	30.1109	79.102	52.3797	18274	18268	220428_iNrich_HELA_MG132_Trypsin_03.raw	F12.3	104	2	FALSE	R	D	F12	trypsin	205781	886183	0.18845	0.81155	MG132	1ST	10	158	0	FALSE	0;5;6;9	209416	NA	NA	NA
High	[R].NLQkAQDSVLR.[T]	HCD	3.36	0.00012	0.0006	0.677	0.58	1	Sequest HT (2)	2	658.871	-0.48	52.3821	18275	18275	Q9NTJ3	NA	NLQKAQDSVLR	11	2	52.382	285503	11	K4(Acetyl:2H(3))	Acetyl:2H(3)@K	27	QE	0.286366	FALSE	Sequest HT	Sequest HT (A2)	A	2	Unambiguous	1	Q9NTJ3	Structural maintenance of chromosomes protein 4 OS=Homo sapiens OX=9606 GN=SMC4 PE=1 SV=2	Q9NTJ3	Structural maintenance of chromosomes protein 4 OS=Homo sapiens OX=9606 GN=SMC4 PE=1 SV=2	0	2	0.5833	0	1	1	658.871	1316.74	1316.74	-0.48	-0.00032	0/0	0	0	1.98597e+06	HCD	MS2	32.0135	113.081	52.3821	18275	18268	220428_iNrich_HELA_MG132_Trypsin_03.raw	F12.3	176	1	FALSE	R	N	F12	trypsin	99351.9	927973	0.0967093	0.903291	MG132	1ST	10	158	0	FALSE	4	212212	NA	NA	NA
High	[R].DQYEkMAEkNR.[K]	HCD	3.88	4.5e-05	0.00014	0.923	0.78	1	Sequest HT (2)	2	751.365	0.03	52.4048	18285	18285	P02533; Q04695	NA	DQYEKMAEKNR	11	2	52.405	285504	11	K5(Acetyl:2H(3));K9(Acetyl:2H(3))	Acetyl:2H(3)@K;Acetyl:2H(3)@K	27	QE	0.286519	FALSE	Sequest HT	Sequest HT (A2)	A	2	Unambiguous	2	P02533; Q04695	Keratin, type I cytoskeletal 14 OS=Homo sapiens OX=9606 GN=KRT14 PE=1 SV=4;Keratin, type I cytoskeletal 17 OS=Homo sapiens OX=9606 GN=KRT17 PE=1 SV=2	P02533; Q04695	Keratin, type I cytoskeletal 14 OS=Homo sapiens OX=9606 GN=KRT14 PE=1 SV=4; Keratin, type I cytoskeletal 17 OS=Homo sapiens OX=9606 GN=KRT17 PE=1 SV=2	0	2	0.7784	0	1	1	751.365	1501.72	1501.72	0.03	2e-05	0/0	0	0	2.98869e+06	HCD	MS2	0	76.134	52.4048	18285	18281	220428_iNrich_HELA_MG132_Trypsin_03.raw	F12.3	153	2	FALSE	R	D	F12	trypsin	606583	1.73356e+06	0.259207	0.740793	MG132	1ST	10	158	0	FALSE	5;9	477609	NA	NA	NA
High	[R].MVQEAEkYkAEDEVQRER.[V]	HCD	4.63	1.1e-05	4.2e-07	1.91	0.66	1	Sequest HT (2)	3	776.719	1.35	52.4088	18287	18287	P0DMV9	NA	MVQEAEKYKAEDEVQRER	18	3	52.409	285505	18	K7(Acetyl:2H(3));K9(Acetyl:2H(3))	Acetyl:2H(3)@K;Acetyl:2H(3)@K	27	QE	0.286546	FALSE	Sequest HT	Sequest HT (A2)	A	2	Unambiguous	1	P0DMV9	Heat shock 70 kDa protein 1B OS=Homo sapiens OX=9606 GN=HSPA1B PE=1 SV=1	P0DMV9	Heat shock 70 kDa protein 1B OS=Homo sapiens OX=9606 GN=HSPA1B PE=1 SV=1	1	3	0.6631	0	1	1	776.719	2328.14	2328.14	1.35	0.00105	0/0	0	0	1.98508e+06	HCD	MS2	0	86.812	52.4088	18287	18281	220428_iNrich_HELA_MG132_Trypsin_03.raw	F12.3	177	1	FALSE	R	M	F12	trypsin	189492	1.24328e+06	0.132255	0.867745	MG132	1ST	10	158	0	FALSE	7;9	170819	NA	NA	NA
High	[R].eLQHAALGGTATR.[Q]	HCD	2.81	0.00017	0.00083	0.625	0.61	1	Sequest HT (2)	2	685.367	0.95	52.4156	18291	18291	O14828	Acetyl:2H(3	ELQHAALGGTATR	13	2	52.416	285506	13	N-Term(Acetyl:2H(3))	Acetyl:2H(3)@Any N-term	27	QE	0.286592	FALSE	Sequest HT	Sequest HT (A2)	A	2	Unambiguous	1	O14828	Secretory carrier-associated membrane protein 3 OS=Homo sapiens OX=9606 GN=SCAMP3 PE=1 SV=3	O14828	Secretory carrier-associated membrane protein 3 OS=Homo sapiens OX=9606 GN=SCAMP3 PE=1 SV=3	0	2	0.6121	0	1	1	685.367	1369.73	1369.73	0.95	0.00065	0/0	0	0	3.47897e+06	HCD	MS2	17.9377	17.022	52.4156	18291	18281	220428_iNrich_HELA_MG132_Trypsin_03.raw	F12.3	169	1	FALSE	R	E	F12	trypsin	817380	2.13476e+06	0.276877	0.723123	MG132	1ST	10	158	0	FALSE	0	499642	NA	NA	NA
High	[R].dQYEkmAEkNR.[K]	HCD	2.49	0.00029	0.0018	0.511	0.58	1	Sequest HT (2)	2	781.877	0.66	52.427	18296	18296	P02533; Q04695	Acetyl:2H(3	DQYEKMAEKNR	11	2	52.427	285507	11	N-Term(Acetyl:2H(3));K5(Acetyl:2H(3));M6(Oxidation);K9(Acetyl:2H(3))	Acetyl:2H(3)@Any N-term;Acetyl:2H(3)@K;Oxidation@M;Acetyl:2H(3)@K	27	QE	0.286669	FALSE	Sequest HT	Sequest HT (A2)	A	2	Unambiguous	2	P02533; Q04695	Keratin, type I cytoskeletal 14 OS=Homo sapiens OX=9606 GN=KRT14 PE=1 SV=4;Keratin, type I cytoskeletal 17 OS=Homo sapiens OX=9606 GN=KRT17 PE=1 SV=2	P02533; Q04695	Keratin, type I cytoskeletal 14 OS=Homo sapiens OX=9606 GN=KRT14 PE=1 SV=4; Keratin, type I cytoskeletal 17 OS=Homo sapiens OX=9606 GN=KRT17 PE=1 SV=2	0	2	0.5823	0	1	1	781.877	1562.75	1562.75	0.66	0.00051	0/0	0	0	3291698	HCD	MS2	42.2079	79.696	52.427	18296	18294	220428_iNrich_HELA_MG132_Trypsin_03.raw	F12.3	106	2	FALSE	R	D	F12	trypsin	152412	325822	0.318698	0.681302	MG132	1ST	10	158	0	FALSE	0;5;6;9	140218	NA	NA	NA
High	[-].mDkDcEmkR.[T]	HCD	1.82	0.00019	0.00096	0.602	0.63	1	Sequest HT (2)	2	680.795	0.37	52.4283	18297	18297	P16455	Acetyl	MDKDCEMKR	9	2	52.428	285508	9	N-Term(Acetyl);K3(Acetyl:2H(3));C5(Carbamidomethyl);M7(Oxidation);K8(Acetyl:2H(3))	Acetyl@Any N-term;Acetyl:2H(3)@K;Carbamidomethyl@C;Oxidation@M;Acetyl:2H(3)@K	27	QE	0.286678	FALSE	Sequest HT	Sequest HT (A2)	A	2	Unambiguous	1	P16455	Methylated-DNA--protein-cysteine methyltransferase OS=Homo sapiens OX=9606 GN=MGMT PE=1 SV=1	P16455	Methylated-DNA--protein-cysteine methyltransferase OS=Homo sapiens OX=9606 GN=MGMT PE=1 SV=1	0	2	0.6264	0	1	1	680.795	1360.58	1360.58	0.37	0.00025	0/0	0	0	3973806	HCD	MS2	66.4847	16.564	52.4283	18297	18294	220428_iNrich_HELA_MG132_Trypsin_03.raw	F12.3	32	1	FALSE	NA	M	F12	trypsin	361413	1.15752e+06	0.237939	0.762061	MG132	1ST	10	158	0	FALSE	0;3;5;7;8	361054	NA	NA	NA
High	[R].skLQkAGAATHNR.[R]	HCD	4.01	1.1e-05	8e-06	1.42	0.71	1	Sequest HT (2)	2	758.931	-0.22	52.4314	18299	18299	Q8IXK0	Acetyl:2H(3	SKLQKAGAATHNR	13	2	52.431	285509	13	N-Term(Acetyl:2H(3));K2(Acetyl:2H(3));K5(Acetyl:2H(3))	Acetyl:2H(3)@Any N-term;Acetyl:2H(3)@K;Acetyl:2H(3)@K	27	QE	0.286699	FALSE	Sequest HT	Sequest HT (A2)	A	2	Unambiguous	1	Q8IXK0	Polyhomeotic-like protein 2 OS=Homo sapiens OX=9606 GN=PHC2 PE=1 SV=1	Q8IXK0	Polyhomeotic-like protein 2 OS=Homo sapiens OX=9606 GN=PHC2 PE=1 SV=1	0	2	0.7132	0	1	1	758.931	1516.85	1516.85	-0.22	-0.00017	0/0	0	0	3.20816e+06	HCD	MS2	21.7744	77.813	52.4314	18299	18294	220428_iNrich_HELA_MG132_Trypsin_03.raw	F12.3	106	1	FALSE	R	S	F12	trypsin	477082	1.35024e+06	0.261083	0.738917	MG132	1ST	10	158	0	FALSE	0;2;5	287834	NA	NA	NA
High	[R].sSLGGRDLYR.[S]	HCD	2.23	0.0093	0.13	0.01	0.22	1	Sequest HT (2)	2	584.811	-0.06	52.4405	18305	18305	Q5BKZ1	Acetyl:2H(3	SSLGGRDLYR	10	2	52.44	285510	10	N-Term(Acetyl:2H(3))	Acetyl:2H(3)@Any N-term	27	QE	0.28676	FALSE	Sequest HT	Sequest HT (A2)	A	2	Unambiguous	1	Q5BKZ1	DBIRD complex subunit ZNF326 OS=Homo sapiens OX=9606 GN=ZNF326 PE=1 SV=2	Q5BKZ1	DBIRD complex subunit ZNF326 OS=Homo sapiens OX=9606 GN=ZNF326 PE=1 SV=2	1	0	0.2197	0	1	1	584.811	1168.61	1168.61	-0.06	-4e-05	0/0	0	0	2774841	HCD	MS2	71.104	27.498	52.4405	18305	18294	220428_iNrich_HELA_MG132_Trypsin_03.raw	F12.3	149	1	FALSE	R	S	F12	trypsin	261759	581679	0.310347	0.689653	MG132	1ST	10	158	0	FALSE	0	358343	NA	NA	NA
High	[R].eEADALkR.[M]	HCD	2.13	0.0021	0.022	0.214	0.61	1	Sequest HT (2)	2	479.755	0.06	52.46	18316	18316	A6ND36	Glu->pyro-Glu	EEADALKR	8	2	52.46	285511	8	N-Term(Glu->pyro-Glu);K7(Acetyl:2H(3))	Glu->pyro-Glu@E^Any N-term;Acetyl:2H(3)@K	27	QE	0.286892	FALSE	Sequest HT	Sequest HT (A2)	A	2	Unambiguous	1	A6ND36	Protein FAM83G OS=Homo sapiens OX=9606 GN=FAM83G PE=1 SV=2	A6ND36	Protein FAM83G OS=Homo sapiens OX=9606 GN=FAM83G PE=1 SV=2	0	2	0.6056	0	1	1	479.755	958.503	958.503	0.06	3e-05	0/0	0	0	2114583	HCD	MS2	21.5668	22.09	52.46	18316	18307	220428_iNrich_HELA_MG132_Trypsin_03.raw	F12.3	175	1	FALSE	R	E	F12	trypsin	144940	498745	0.225172	0.774828	MG132	1ST	10	158	0	FALSE	0;7	150853	NA	NA	NA
High	[R].eTAQAIkGmHIR.[K]	HCD	3.15	0.00025	0.0014	0.544	0.69	1	Sequest HT (2)	2	699.374	0.12	52.5254	18347	18347	P18621	Glu->pyro-Glu	ETAQAIKGMHIR	12	2	52.525	285512	12	N-Term(Glu->pyro-Glu);K7(Acetyl:2H(3));M9(Oxidation)	Glu->pyro-Glu@E^Any N-term;Acetyl:2H(3)@K;Oxidation@M	27	QE	0.287334	FALSE	Sequest HT	Sequest HT (A2)	A	2	Unambiguous	1	P18621	60S ribosomal protein L17 OS=Homo sapiens OX=9606 GN=RPL17 PE=1 SV=3	P18621	60S ribosomal protein L17 OS=Homo sapiens OX=9606 GN=RPL17 PE=1 SV=3	0	2	0.6889	0	1	1	699.374	1397.74	1397.74	0.12	8e-05	0/0	0	0	31274988	HCD	MS2	10.2126	6.089	52.5254	18347	18346	220428_iNrich_HELA_MG132_Trypsin_03.raw	F12.3	164	1	FALSE	R	E	F12	trypsin	5.72483e+06	6.98864e+06	0.450296	0.549704	MG132	1ST	10	158	0	FALSE	0;7;9	2476833	NA	NA	NA
High	[R].eTAQAIkGmHIR.[K]	HCD	3.67	6.8e-05	0.00025	0.822	0.65	1	Sequest HT (2)	2	699.374	0.12	52.5272	18348	18348	P18621	Glu->pyro-Glu	ETAQAIKGMHIR	12	2	52.527	285513	12	N-Term(Glu->pyro-Glu);K7(Acetyl:2H(3));M9(Oxidation)	Glu->pyro-Glu@E^Any N-term;Acetyl:2H(3)@K;Oxidation@M	27	QE	0.287346	FALSE	Sequest HT	Sequest HT (A2)	A	2	Unambiguous	1	P18621	60S ribosomal protein L17 OS=Homo sapiens OX=9606 GN=RPL17 PE=1 SV=3	P18621	60S ribosomal protein L17 OS=Homo sapiens OX=9606 GN=RPL17 PE=1 SV=3	0	2	0.654	0	1	1	699.374	1397.74	1397.74	0.12	8e-05	0/0	0	0	31274988	HCD	MS2	21.0701	75.232	52.5272	18348	18346	220428_iNrich_HELA_MG132_Trypsin_03.raw	F12.3	164	1	FALSE	R	E	F12	trypsin	2.09218e+06	2.02322e+06	0.508378	0.491622	MG132	1ST	10	158	0	FALSE	0;7;9	893068	NA	NA	NA
High	[R].dVTLENR.[L]	HCD	2.42	0.0019	0.02	0.226	0.61	1	Sequest HT (2)	2	446.234	0.01	52.6308	18401	18401	P49591	Acetyl:2H(3	DVTLENR	7	2	52.631	285514	7	N-Term(Acetyl:2H(3))	Acetyl:2H(3)@Any N-term	27	QE	0.288046	FALSE	Sequest HT	Sequest HT (A2)	A	2	Unambiguous	1	P49591	Serine--tRNA ligase, cytoplasmic OS=Homo sapiens OX=9606 GN=SARS1 PE=1 SV=3	P49591	Serine--tRNA ligase, cytoplasmic OS=Homo sapiens OX=9606 GN=SARS1 PE=1 SV=3	0	2	0.6116	0	1	1	446.234	891.461	891.461	0.01	0	0/0	0	0	3.72008e+06	HCD	MS2	27.6433	22.744	52.6308	18401	18398	220428_iNrich_HELA_MG132_Trypsin_03.raw	F12.3	137	1	FALSE	R	D	F12	trypsin	255070	1.55578e+06	0.140856	0.859144	MG132	1ST	10	158	0	FALSE	0	437075	NA	NA	NA
High	[R].sVDETLR.[L]	HCD	2.32	0.00036	0.003	0.447	0.35	1	Sequest HT (2)	1	864.451	0.75	52.658	18414	18414	Q13162; Q06830	Acetyl:2H(3	SVDETLR	7	1	52.658	285515	7	N-Term(Acetyl:2H(3))	Acetyl:2H(3)@Any N-term	27	QE	0.28823	FALSE	Sequest HT	Sequest HT (A2)	A	2	Unambiguous	2	Q13162; Q06830	Peroxiredoxin-4 OS=Homo sapiens OX=9606 GN=PRDX4 PE=1 SV=1;Peroxiredoxin-1 OS=Homo sapiens OX=9606 GN=PRDX1 PE=1 SV=1	Q13162; Q06830	Peroxiredoxin-4 OS=Homo sapiens OX=9606 GN=PRDX4 PE=1 SV=1; Peroxiredoxin-1 OS=Homo sapiens OX=9606 GN=PRDX1 PE=1 SV=1	0	1	0.3491	0	1	1	864.451	864.451	864.45	0.75	0.00065	0/0	0	0	2.90323e+06	HCD	MS2	35.5218	86.638	52.658	18414	18411	220428_iNrich_HELA_MG132_Trypsin_03.raw	F12.3	155	2	FALSE	R	S	F12	trypsin	100039	411573	0.195536	0.804464	MG132	1ST	10	158	0	FALSE	0	208922	NA	NA	NA
High	[R].LESEEEGVPSTAIR.[E]	HCD	3.16	1.1e-05	3.8e-06	1.54	0.53	1	Sequest HT (2)	2	758.878	-0.54	52.686	18427	18427	P06493	NA	LESEEEGVPSTAIR	14	2	52.686	285516	14		NA	27	QE	0.288419	FALSE	Sequest HT	Sequest HT (A2)	A	2	Unambiguous	1	P06493	Cyclin-dependent kinase 1 OS=Homo sapiens OX=9606 GN=CDK1 PE=1 SV=3	P06493	Cyclin-dependent kinase 1 OS=Homo sapiens OX=9606 GN=CDK1 PE=1 SV=3	0	2	0.5348	0	1	1	758.878	1516.75	1516.75	-0.54	-0.00041	0/0	0	0	3.74534e+06	HCD	MS2	34.9183	29.013	52.686	18427	18424	220428_iNrich_HELA_MG132_Trypsin_03.raw	F12.3	174	1	FALSE	R	L	F12	trypsin	354831	2.17845e+06	0.140068	0.859932	MG132	1ST	10	158	0	FALSE	NA	929373	NA	NA	NA
High	[R].sVDETLR.[L]	HCD	2.59	0.0018	0.019	0.229	0.42	1	Sequest HT (2)	2	432.729	-0.11	52.7084	18440	18440	Q13162; Q06830	Acetyl:2H(3	SVDETLR	7	2	52.708	285517	7	N-Term(Acetyl:2H(3))	Acetyl:2H(3)@Any N-term	27	QE	0.28857	FALSE	Sequest HT	Sequest HT (A2)	A	2	Unambiguous	2	Q13162; Q06830	Peroxiredoxin-4 OS=Homo sapiens OX=9606 GN=PRDX4 PE=1 SV=1;Peroxiredoxin-1 OS=Homo sapiens OX=9606 GN=PRDX1 PE=1 SV=1	Q13162; Q06830	Peroxiredoxin-4 OS=Homo sapiens OX=9606 GN=PRDX4 PE=1 SV=1; Peroxiredoxin-1 OS=Homo sapiens OX=9606 GN=PRDX1 PE=1 SV=1	0	2	0.4247	0	1	1	432.729	864.45	864.45	-0.11	-5e-05	0/0	0	0	5.04137e+06	HCD	MS2	28.6889	13.757	52.7084	18440	18437	220428_iNrich_HELA_MG132_Trypsin_03.raw	F12.3	155	2	FALSE	R	S	F12	trypsin	233209	2.75788e+06	0.0779679	0.922032	MG132	1ST	10	158	0	FALSE	0	1297366	NA	NA	NA
High	[R].kQRELQER.[M]	HCD	2.35	0.0075	0.1	0.038	0.26	1	Sequest HT (2)	1	1131.63	-2.63	52.8239	18496	18496	Q9Y618	NA	KQRELQER	8	1	52.824	285518	8	K1(Acetyl:2H(3))	Acetyl:2H(3)@K	27	QE	0.289351	FALSE	Sequest HT	Sequest HT (A2)	A	2	Unambiguous	1	Q9Y618	Nuclear receptor corepressor 2 OS=Homo sapiens OX=9606 GN=NCOR2 PE=1 SV=3	Q9Y618	Nuclear receptor corepressor 2 OS=Homo sapiens OX=9606 GN=NCOR2 PE=1 SV=3	1	1	0.2638	0	1	1	1131.63	1131.63	1131.63	-2.63	-0.00298	0/0	0	0	1.95427e+06	HCD	MS2	0	120	52.8239	18496	18489	220428_iNrich_HELA_MG132_Trypsin_03.raw	F12.3	162	1	FALSE	R	K	F12	trypsin	82362.5	129652	0.388475	0.611525	MG132	1ST	10	158	0	FALSE	1	97485.1	NA	NA	NA
High	[R].ekNPDmVAGEkR.[K]	HCD	3.31	8.1e-05	0.00036	0.76	0.62	1	Sequest HT (2)	2	731.364	-3.9	52.9024	18540	18540	P20042	Glu->pyro-Glu	EKNPDMVAGEKR	12	2	52.902	285519	12	N-Term(Glu->pyro-Glu);K2(Acetyl:2H(3));M6(Oxidation);K11(Acetyl:2H(3))	Glu->pyro-Glu@E^Any N-term;Acetyl:2H(3)@K;Oxidation@M;Acetyl:2H(3)@K	27	QE	0.289881	FALSE	Sequest HT	Sequest HT (A2)	A	2	Unambiguous	1	P20042	Eukaryotic translation initiation factor 2 subunit 2 OS=Homo sapiens OX=9606 GN=EIF2S2 PE=1 SV=2	P20042	Eukaryotic translation initiation factor 2 subunit 2 OS=Homo sapiens OX=9606 GN=EIF2S2 PE=1 SV=2	0	0	0.6193	0	1	1	731.364	1461.72	1461.73	-3.9	-0.00285	0/0	0	0	4166877	HCD	MS2	64.7274	52.145	52.9024	18540	18528	220428_iNrich_HELA_MG132_Trypsin_03.raw	F12.3	152	1	FALSE	R	E	F12	trypsin	704694	2.04261e+06	0.256504	0.743496	MG132	1ST	10	158	0	FALSE	0;2;6;11	441501	NA	NA	NA
High	[R].sVDETLR.[L]	HCD	1.85	0.0011	0.0099	0.307	0.37	1	Sequest HT (2)	1	864.449	-0.66	52.91	18543	18543	Q13162; Q06830	Acetyl:2H(3	SVDETLR	7	1	52.91	285520	7	N-Term(Acetyl:2H(3))	Acetyl:2H(3)@Any N-term	27	QE	0.289932	FALSE	Sequest HT	Sequest HT (A2)	A	2	Unambiguous	2	Q13162; Q06830	Peroxiredoxin-4 OS=Homo sapiens OX=9606 GN=PRDX4 PE=1 SV=1;Peroxiredoxin-1 OS=Homo sapiens OX=9606 GN=PRDX1 PE=1 SV=1	Q13162; Q06830	Peroxiredoxin-4 OS=Homo sapiens OX=9606 GN=PRDX4 PE=1 SV=1; Peroxiredoxin-1 OS=Homo sapiens OX=9606 GN=PRDX1 PE=1 SV=1	0	1	0.373	0	1	1	864.449	864.449	864.45	-0.66	-0.00057	0/0	0	0	944946432	HCD	MS2	4.61633	0.244	52.91	18543	18541	220428_iNrich_HELA_MG132_Trypsin_03.raw	F12.3	154	2	FALSE	R	S	F12	trypsin	13560283	68505150	0.165237	0.834763	MG132	1ST	10	158	0	FALSE	0	40683120	NA	NA	NA
High	[R].AANAITkNNDLVR.[K]	HCD	4.15	1.8e-05	5.9e-05	1.08	0.67	1	Sequest HT (2)	2	722.899	-2.43	52.9432	18562	18562	Q9NYL9	NA	AANAITKNNDLVR	13	2	52.943	285521	13	K7(Acetyl:2H(3))	Acetyl:2H(3)@K	27	QE	0.290157	FALSE	Sequest HT	Sequest HT (A2)	A	2	Unambiguous	1	Q9NYL9	Tropomodulin-3 OS=Homo sapiens OX=9606 GN=TMOD3 PE=1 SV=1	Q9NYL9	Tropomodulin-3 OS=Homo sapiens OX=9606 GN=TMOD3 PE=1 SV=1	0	2	0.6723	0	1	1	722.899	1444.79	1444.79	-2.43	-0.00175	0/0	0	0	3.90393e+06	HCD	MS2	50.1787	55.088	52.9432	18562	18554	220428_iNrich_HELA_MG132_Trypsin_03.raw	F12.3	186	1	FALSE	R	A	F12	trypsin	749256	2.64354e+06	0.220837	0.779163	MG132	1ST	10	158	0	FALSE	7	998943	NA	NA	NA
High	[R].nEISEMNR.[A]	HCD	2.4	0.001	0.0094	0.313	0.53	1	Sequest HT (2)	2	519.241	-1.9	52.9767	18581	18581	P08729	Acetyl:2H(3	NEISEMNR	8	2	52.977	285522	8	N-Term(Acetyl:2H(3))	Acetyl:2H(3)@Any N-term	27	QE	0.290383	FALSE	Sequest HT	Sequest HT (A2)	A	2	Unambiguous	1	P08729	Keratin, type II cytoskeletal 7 OS=Homo sapiens OX=9606 GN=KRT7 PE=1 SV=5	P08729	Keratin, type II cytoskeletal 7 OS=Homo sapiens OX=9606 GN=KRT7 PE=1 SV=5	0	0	0.5292	0	1	1	519.241	1037.47	1037.48	-1.9	-0.00099	0/0	0	0	4.66845e+06	HCD	MS2	75.2558	9.32	52.9767	18581	18580	220428_iNrich_HELA_MG132_Trypsin_03.raw	F12.3	78	1	FALSE	R	N	F12	trypsin	969417	2.46005e+06	0.282673	0.717327	MG132	1ST	10	158	0	FALSE	0	1184959	NA	NA	NA
High	[R].nEISEMNR.[A]	HCD	2.45	0.0011	0.011	0.297	0.58	1	Sequest HT (2)	1	1037.47	-2.19	53.0063	18597	18597	P08729	Acetyl:2H(3	NEISEMNR	8	1	53.006	285523	8	N-Term(Acetyl:2H(3))	Acetyl:2H(3)@Any N-term	27	QE	0.290583	FALSE	Sequest HT	Sequest HT (A2)	A	2	Unambiguous	1	P08729	Keratin, type II cytoskeletal 7 OS=Homo sapiens OX=9606 GN=KRT7 PE=1 SV=5	P08729	Keratin, type II cytoskeletal 7 OS=Homo sapiens OX=9606 GN=KRT7 PE=1 SV=5	0	1	0.5755	0	1	1	1037.47	1037.47	1037.48	-2.19	-0.00227	0/0	0	0	3.06645e+06	HCD	MS2	0	84.591	53.0063	18597	18593	220428_iNrich_HELA_MG132_Trypsin_03.raw	F12.3	78	1	FALSE	R	N	F12	trypsin	213477	194008	0.523889	0.476111	MG132	1ST	10	158	0	FALSE	0	141633	NA	NA	NA
High	[R].tTAAHGLELR.[V]	HCD	3.06	1.8e-05	6e-05	1.08	0.58	1	Sequest HT (2)	2	557.308	-0.57	53.0871	18644	18644	P08243	Acetyl:2H(3	TTAAHGLELR	10	2	53.087	285524	10	N-Term(Acetyl:2H(3))	Acetyl:2H(3)@Any N-term	27	QE	0.291129	FALSE	Sequest HT	Sequest HT (A2)	A	2	Unambiguous	1	P08243	Asparagine synthetase [glutamine-hydrolyzing] OS=Homo sapiens OX=9606 GN=ASNS PE=1 SV=4	P08243	Asparagine synthetase [glutamine-hydrolyzing] OS=Homo sapiens OX=9606 GN=ASNS PE=1 SV=4	0	0	0.5752	0	1	1	557.308	1113.61	1113.61	-0.57	-0.00032	0/0	0	0	3250713	HCD	MS2	60.8608	31.08	53.0871	18644	18632	220428_iNrich_HELA_MG132_Trypsin_03.raw	F12.3	135	1	FALSE	R	T	F12	trypsin	270729	1.21155e+06	0.182644	0.817356	MG132	1ST	10	158	0	FALSE	0	222152	NA	NA	NA
High	[R].sGIkEEkSR.[G]	HCD	2.81	0.0003	0.002	0.498	0.45	1	Sequest HT (2)	2	584.83	1.09	53.1018	18650	18650	Q9H0G5	Acetyl:2H(3	SGIKEEKSR	9	2	53.102	285525	9	N-Term(Acetyl:2H(3));K4(Acetyl:2H(3));K7(Acetyl:2H(3))	Acetyl:2H(3)@Any N-term;Acetyl:2H(3)@K;Acetyl:2H(3)@K	27	QE	0.291228	FALSE	Sequest HT	Sequest HT (A2)	A	2	Unambiguous	1	Q9H0G5	Nuclear speckle splicing regulatory protein 1 OS=Homo sapiens OX=9606 GN=NSRP1 PE=1 SV=1	Q9H0G5	Nuclear speckle splicing regulatory protein 1 OS=Homo sapiens OX=9606 GN=NSRP1 PE=1 SV=1	0	2	0.452	0	1	1	584.83	1168.65	1168.65	1.09	0.00063	0/0	0	0	1.36473e+06	HCD	MS2	0	118.697	53.1018	18650	18645	220428_iNrich_HELA_MG132_Trypsin_03.raw	F12.3	130	1	FALSE	R	S	F12	trypsin	103450	630213	0.141004	0.858996	MG132	1ST	10	158	0	FALSE	0;4;7	162186	NA	NA	NA
High	[R].nSAkAkk.[-]	HCD	1.98	0.0026	0.029	0.183	0.66	1	Sequest HT (2)	2	463.788	-0.39	53.1579	18679	18679	P62136	Acetyl:2H(3	NSAKAKK	7	2	53.158	285526	7	N-Term(Acetyl:2H(3));K4(Acetyl:2H(3));K6(Acetyl:2H(3));K7(Acetyl:2H(3))	Acetyl:2H(3)@Any N-term;Acetyl:2H(3)@K;Acetyl:2H(3)@K;Acetyl:2H(3)@K	27	QE	0.291607	FALSE	Sequest HT	Sequest HT (A2)	A	2	Unambiguous	1	P62136	Serine/threonine-protein phosphatase PP1-alpha catalytic subunit OS=Homo sapiens OX=9606 GN=PPP1CA PE=1 SV=1	P62136	Serine/threonine-protein phosphatase PP1-alpha catalytic subunit OS=Homo sapiens OX=9606 GN=PPP1CA PE=1 SV=1	0	2	0.6616	0	1	1	463.788	926.569	926.569	-0.39	-0.00018	0/0	0	0	1.79463e+06	HCD	MS2	60.287	81.037	53.1579	18679	18671	220428_iNrich_HELA_MG132_Trypsin_03.raw	F12.3	58	1	FALSE	R	N	F12	trypsin	238568	581332	0.290972	0.709028	MG132	1ST	10	158	0	FALSE	0;4;6;7	243483	NA	NA	NA
High	[R].dPSQQELPR.[L]	HCD	2.29	0.00021	0.0012	0.574	0.56	1	Sequest HT (2)	2	557.783	1.07	53.1806	18690	18690	P49327	Acetyl:2H(3	DPSQQELPR	9	2	53.181	285527	9	N-Term(Acetyl:2H(3))	Acetyl:2H(3)@Any N-term	27	QE	0.291761	FALSE	Sequest HT	Sequest HT (A2)	A	2	Unambiguous	1	P49327	Fatty acid synthase OS=Homo sapiens OX=9606 GN=FASN PE=1 SV=3	P49327	Fatty acid synthase OS=Homo sapiens OX=9606 GN=FASN PE=1 SV=3	0	2	0.559	0	1	1	557.783	1114.56	1114.56	1.07	0.0006	0/0	0	0	2.58195e+06	HCD	MS2	54.6514	16.341	53.1806	18690	18684	220428_iNrich_HELA_MG132_Trypsin_03.raw	F12.3	115	1	FALSE	R	D	F12	trypsin	106280	1.3269e+06	0.0741568	0.925843	MG132	1ST	10	158	0	FALSE	0	215139	NA	NA	NA
High	[R].sVDETLR.[L]	HCD	2.07	0.00073	0.0069	0.349	0.52	1	Sequest HT (2)	2	432.729	-0.04	53.2233	18713	18713	Q13162; Q06830	Acetyl:2H(3	SVDETLR	7	2	53.223	285528	7	N-Term(Acetyl:2H(3))	Acetyl:2H(3)@Any N-term	27	QE	0.292049	FALSE	Sequest HT	Sequest HT (A2)	A	2	Unambiguous	2	Q13162; Q06830	Peroxiredoxin-4 OS=Homo sapiens OX=9606 GN=PRDX4 PE=1 SV=1;Peroxiredoxin-1 OS=Homo sapiens OX=9606 GN=PRDX1 PE=1 SV=1	Q13162; Q06830	Peroxiredoxin-4 OS=Homo sapiens OX=9606 GN=PRDX4 PE=1 SV=1; Peroxiredoxin-1 OS=Homo sapiens OX=9606 GN=PRDX1 PE=1 SV=1	0	2	0.5169	0	1	1	432.729	864.45	864.45	-0.04	-2e-05	0/0	0	0	9186215	HCD	MS2	20.4317	7.129	53.2233	18713	18710	220428_iNrich_HELA_MG132_Trypsin_03.raw	F12.3	155	2	FALSE	R	S	F12	trypsin	232906	3.31943e+06	0.0655642	0.934436	MG132	1ST	10	158	0	FALSE	0	1462568	NA	NA	NA
High	[R].sYSDMkR.[A]	HCD	1.63	0.0033	0.039	0.149	0.34	1	Sequest HT (2)	2	488.736	-2.21	53.2449	18724	18724	Q13247	Acetyl:2H(3	SYSDMKR	7	2	53.245	285529	7	N-Term(Acetyl:2H(3));K6(Acetyl:2H(3))	Acetyl:2H(3)@Any N-term;Acetyl:2H(3)@K	27	QE	0.292195	FALSE	Sequest HT	Sequest HT (A2)	A	2	Unambiguous	1	Q13247	Serine/arginine-rich splicing factor 6 OS=Homo sapiens OX=9606 GN=SRSF6 PE=1 SV=2	Q13247	Serine/arginine-rich splicing factor 6 OS=Homo sapiens OX=9606 GN=SRSF6 PE=1 SV=2	0	2	0.3436	0	1	1	488.736	976.465	976.468	-2.21	-0.00108	0/0	0	0	1.66835e+06	HCD	MS2	31.5105	31.919	53.2449	18724	18723	220428_iNrich_HELA_MG132_Trypsin_03.raw	F12.3	103	1	FALSE	R	S	F12	trypsin	14173.8	483761	0.0284652	0.971535	MG132	1ST	10	158	0	FALSE	0;6	151554	NA	NA	NA
High	[R].LEVLDSTkSSR.[E]	HCD	2.66	7.6e-05	0.00028	0.807	0.55	1	Sequest HT (2)	2	640.35	-0.14	53.2497	18727	18727	P0C7P4; P47985	NA	LEVLDSTKSSR	11	2	53.25	285530	11	K8(Acetyl:2H(3))	Acetyl:2H(3)@K	27	QE	0.292228	FALSE	Sequest HT	Sequest HT (A2)	A	2	Unambiguous	2	P47985	Cytochrome b-c1 complex subunit Rieske, mitochondrial OS=Homo sapiens OX=9606 GN=UQCRFS1 PE=1 SV=2	P0C7P4; P47985	Putative cytochrome b-c1 complex subunit Rieske-like protein 1 OS=Homo sapiens OX=9606 GN=UQCRFS1P1 PE=5 SV=1; Cytochrome b-c1 complex subunit Rieske, mitochondrial OS=Homo sapiens OX=9606 GN=UQCRFS1 PE=1 SV=2	0	2	0.5451	0	1	1	640.35	1279.69	1279.69	-0.14	-9e-05	0/0	0	0	4.2359e+06	HCD	MS2	59.6123	12.551	53.2497	18727	18723	220428_iNrich_HELA_MG132_Trypsin_03.raw	F12.3	164	1	FALSE	R	L	F12	trypsin	1.36037e+06	2.27935e+06	0.373757	0.626243	MG132	1ST	10	158	0	FALSE	8	1106378	NA	NA	NA
High	[R].rNAEQYkDQADkASTR.[L]	HCD	5.71	1.1e-05	1.4e-06	1.71	0.57	1	Sequest HT (2)	3	672.675	0.88	53.2515	18728	18728	P35579	Acetyl:2H(3	RNAEQYKDQADKASTR	16	3	53.252	285531	16	N-Term(Acetyl:2H(3));K7(Acetyl:2H(3));K12(Acetyl:2H(3))	Acetyl:2H(3)@Any N-term;Acetyl:2H(3)@K;Acetyl:2H(3)@K	27	QE	0.29224	TRUE	Sequest HT	Sequest HT (A2)	A	2	Unambiguous	1	P35579	Myosin-9 OS=Homo sapiens OX=9606 GN=MYH9 PE=1 SV=4	P35579	Myosin-9 OS=Homo sapiens OX=9606 GN=MYH9 PE=1 SV=4	1	3	0.5657	0	1	1	672.675	2016.01	2016.01	0.88	0.00059	0/0	0	0	2598981	HCD	MS2	14.8218	70.556	53.2515	18728	18723	220428_iNrich_HELA_MG132_Trypsin_03.raw	F12.3	204	1	FALSE	R	R	F12	trypsin	765714	1.26077e+06	0.377853	0.622147	MG132	1ST	10	158	1	TRUE	0;7;12	211095	202.139	17589.1	0.0833231
High	[R].eHPDVNkkIDAARR.[E]	HCD	2.2	0.00033	0.0024	0.474	0.23	1	Sequest HT (2)	3	574.317	0.3	53.3667	18786	18786	Q5T4S7	Glu->pyro-Glu	EHPDVNKKIDAARR	14	3	53.367	285532	14	N-Term(Glu->pyro-Glu);K7(Acetyl:2H(3));K8(Acetyl:2H(3))	Glu->pyro-Glu@E^Any N-term;Acetyl:2H(3)@K;Acetyl:2H(3)@K	27	QE	0.293018	FALSE	Sequest HT	Sequest HT (A2)	A	2	Unambiguous	1	Q5T4S7	E3 ubiquitin-protein ligase UBR4 OS=Homo sapiens OX=9606 GN=UBR4 PE=1 SV=1	Q5T4S7	E3 ubiquitin-protein ligase UBR4 OS=Homo sapiens OX=9606 GN=UBR4 PE=1 SV=1	1	3	0.2273	0	1	1	574.317	1720.94	1720.94	0.3	0.00017	0/0	0	0	1.15706e+06	HCD	MS2	19.6909	29.657	53.3667	18786	18775	220428_iNrich_HELA_MG132_Trypsin_03.raw	F12.3	163	1	FALSE	R	E	F12	trypsin	197855	664643	0.229398	0.770602	MG132	1ST	10	158	0	FALSE	0;7;8	303696	NA	NA	NA
High	[R].qDVDNASLAR.[L]	HCD	2.11	0.00047	0.0045	0.399	0.37	1	Sequest HT (2)	2	567.285	-0.55	53.4107	18810	18810	P08670	Acetyl:2H(3	QDVDNASLAR	10	2	53.411	285533	10	N-Term(Acetyl:2H(3))	Acetyl:2H(3)@Any N-term	27	QE	0.293316	FALSE	Sequest HT	Sequest HT (A2)	A	2	Unambiguous	1	P08670	Vimentin OS=Homo sapiens OX=9606 GN=VIM PE=1 SV=4	P08670	Vimentin OS=Homo sapiens OX=9606 GN=VIM PE=1 SV=4	0	2	0.3697	0	1	1	567.285	1133.56	1133.56	-0.55	-0.00031	0/0	0	0	2410612	HCD	MS2	54.2938	20.382	53.4107	18810	18801	220428_iNrich_HELA_MG132_Trypsin_03.raw	F12.3	146	1	FALSE	R	Q	F12	trypsin	352147	1.14154e+06	0.235757	0.764243	MG132	1ST	10	158	0	FALSE	0	319058	NA	NA	NA
High	[R].ekNPDmVAGEkR.[K]	HCD	3.41	1.8e-05	5.4e-05	1.09	0.6	1	Sequest HT (2)	2	731.367	-1.06	53.435	18822	18822	P20042	Glu->pyro-Glu	EKNPDMVAGEKR	12	2	53.435	285534	12	N-Term(Glu->pyro-Glu);K2(Acetyl:2H(3));M6(Oxidation);K11(Acetyl:2H(3))	Glu->pyro-Glu@E^Any N-term;Acetyl:2H(3)@K;Oxidation@M;Acetyl:2H(3)@K	27	QE	0.29348	FALSE	Sequest HT	Sequest HT (A2)	A	2	Unambiguous	1	P20042	Eukaryotic translation initiation factor 2 subunit 2 OS=Homo sapiens OX=9606 GN=EIF2S2 PE=1 SV=2	P20042	Eukaryotic translation initiation factor 2 subunit 2 OS=Homo sapiens OX=9606 GN=EIF2S2 PE=1 SV=2	0	2	0.5953	0	1	1	731.367	1461.73	1461.73	-1.06	-0.00078	0/0	0	0	2.62342e+06	HCD	MS2	8.55881	36.607	53.435	18822	18814	220428_iNrich_HELA_MG132_Trypsin_03.raw	F12.3	166	1	FALSE	R	E	F12	trypsin	518986	1553735	0.250389	0.749611	MG132	1ST	10	158	0	FALSE	0;2;6;11	325435	NA	NA	NA
High	[R].AESmLQQADkLGcR.[Q]	HCD	1.47	0.0052	0.067	0.088	0.49	1	Sequest HT (2)	2	834.401	1.14	53.4615	18837	18837	P13797	NA	AESMLQQADKLGCR	14	2	53.462	285535	14	M4(Oxidation);K10(Acetyl:2H(3));C13(Carbamidomethyl)	Oxidation@M;Acetyl:2H(3)@K;Carbamidomethyl@C	27	QE	0.293659	FALSE	Sequest HT	Sequest HT (A2)	A	2	Unambiguous	1	P13797	Plastin-3 OS=Homo sapiens OX=9606 GN=PLS3 PE=1 SV=4	P13797	Plastin-3 OS=Homo sapiens OX=9606 GN=PLS3 PE=1 SV=4	0	0	0.4898	0	1	1	834.401	1667.79	1667.79	1.14	0.00095	0/0	0	0	4141870	HCD	MS2	94.881	3.191	53.4615	18837	18827	220428_iNrich_HELA_MG132_Trypsin_03.raw	F12.3	121	1	FALSE	R	A	F12	trypsin	0	1707123	0	1	MG132	1ST	10	158	0	FALSE	4;10;13	1707123	NA	NA	NA
High	[R].sLVQkR.[YN]	HCD	2.03	0.0033	0.04	0.146	0	1	Sequest HT (2)	2	410.762	-0.09	53.5107	18862	18862	Q9UIG0	Acetyl:2H(3	SLVQKR	6	2	53.511	285536	6	N-Term(Acetyl:2H(3));K5(Acetyl:2H(3))	Acetyl:2H(3)@Any N-term;Acetyl:2H(3)@K	27	QE	0.293991	FALSE	Sequest HT	Sequest HT (A2)	A	2	Unambiguous	1	Q9UIG0	Tyrosine-protein kinase BAZ1B OS=Homo sapiens OX=9606 GN=BAZ1B PE=1 SV=2	Q9UIG0	Tyrosine-protein kinase BAZ1B OS=Homo sapiens OX=9606 GN=BAZ1B PE=1 SV=2	0	2	0	0	1	1	410.762	820.516	820.516	-0.09	-4e-05	0/0	0	0	1.65295e+06	HCD	MS2	52.5904	33.407	53.5107	18862	18853	220428_iNrich_HELA_MG132_Trypsin_03.raw	F12.3	78	1	FALSE	R	S	F12	trypsin	196902	1.54224e+06	0.113218	0.886782	MG132	1ST	10	158	0	FALSE	0;5	671873	NA	NA	NA
High	[R].IGDELDSNmELQR.[M]	HCD	4.26	1.1e-05	4.6e-06	1.51	0.67	1	Sequest HT (2)	2	768.353	-0.79	53.5565	18886	18886	Q07812	NA	IGDELDSNMELQR	13	2	53.556	285537	13	M9(Oxidation)	Oxidation@M	27	QE	0.294301	FALSE	Sequest HT	Sequest HT (A2)	A	2	Unambiguous	1	Q07812	Apoptosis regulator BAX OS=Homo sapiens OX=9606 GN=BAX PE=1 SV=1	Q07812	Apoptosis regulator BAX OS=Homo sapiens OX=9606 GN=BAX PE=1 SV=1	0	2	0.6737	0	1	1	768.353	1535.7	1535.7	-0.79	-0.00061	0/0	0	0	4.08568e+06	HCD	MS2	33.9906	60.436	53.5565	18886	18879	220428_iNrich_HELA_MG132_Trypsin_03.raw	F12.3	71	1	FALSE	R	I	F12	trypsin	78819.7	1.27779e+06	0.0581007	0.941899	MG132	1ST	10	158	0	FALSE	9	283445	NA	NA	NA
High	[R].kVAcIGAWHPAR.[V]	HCD	3.03	1.1e-05	2.3e-05	1.24	0.49	1	Sequest HT (2)	3	470.921	-0.66	53.5755	18896	18896	P39023; Q92901	NA	KVACIGAWHPAR	12	3	53.575	285538	12	K1(Acetyl:2H(3));C4(Carbamidomethyl)	Acetyl:2H(3)@K;Carbamidomethyl@C	27	QE	0.294429	FALSE	Sequest HT	Sequest HT (A2)	A	2	Unambiguous	2	P39023	60S ribosomal protein L3 OS=Homo sapiens OX=9606 GN=RPL3 PE=1 SV=2	P39023; Q92901	60S ribosomal protein L3 OS=Homo sapiens OX=9606 GN=RPL3 PE=1 SV=2; 60S ribosomal protein L3-like OS=Homo sapiens OX=9606 GN=RPL3L PE=1 SV=3	0	3	0.4851	0	1	1	470.921	1410.75	1410.75	-0.66	-0.00031	0/0	0	0	2.00745e+06	HCD	MS2	30.3785	50.588	53.5755	18896	18892	220428_iNrich_HELA_MG132_Trypsin_03.raw	F12.3	145	1	FALSE	R	K	F12	trypsin	117634	945286	0.11067	0.88933	MG132	1ST	10	158	0	FALSE	1;4	189361	NA	NA	NA
High	[R].DNLAEDImR.[L]	HCD	2.01	0.0027	0.03	0.178	0.31	1	Sequest HT (2)	2	546.753	-0.18	53.5862	18903	18903	P08670	NA	DNLAEDIMR	9	2	53.586	285539	9	M8(Oxidation)	Oxidation@M	27	QE	0.294501	FALSE	Sequest HT	Sequest HT (A2)	A	2	Unambiguous	1	P08670	Vimentin OS=Homo sapiens OX=9606 GN=VIM PE=1 SV=4	P08670	Vimentin OS=Homo sapiens OX=9606 GN=VIM PE=1 SV=4	0	2	0.3085	0	1	1	546.753	1092.5	1092.5	-0.18	-0.0001	0/0	0	0	3047507	HCD	MS2	30.6019	40.018	53.5862	18903	18892	220428_iNrich_HELA_MG132_Trypsin_03.raw	F12.3	51	1	FALSE	R	D	F12	trypsin	396719	513284	0.435953	0.564047	MG132	1ST	10	158	0	FALSE	8	331169	NA	NA	NA
High	[R].eSDcLVcR.[K]	HCD	2.44	0.0023	0.025	0.199	0.64	1	Sequest HT (2)	2	542.236	0.09	53.6309	18926	18926	P00533	Acetyl:2H(3	ESDCLVCR	8	2	53.631	285540	8	N-Term(Acetyl:2H(3));C4(Carbamidomethyl);C7(Carbamidomethyl)	Acetyl:2H(3)@Any N-term;Carbamidomethyl@C;Carbamidomethyl@C	27	QE	0.294803	FALSE	Sequest HT	Sequest HT (A2)	A	2	Unambiguous	1	P00533	Epidermal growth factor receptor OS=Homo sapiens OX=9606 GN=EGFR PE=1 SV=2	P00533	Epidermal growth factor receptor OS=Homo sapiens OX=9606 GN=EGFR PE=1 SV=2	0	2	0.6434	0	1	1	542.236	1083.46	1083.46	0.09	5e-05	0/0	0	0	1.33119e+06	HCD	MS2	30.679	120	53.6309	18926	18918	220428_iNrich_HELA_MG132_Trypsin_03.raw	F12.3	24	1	FALSE	R	E	F12	trypsin	163226	379778	0.300598	0.699402	MG132	1ST	10	158	0	FALSE	0;4;7	130325	NA	NA	NA
High	[R].eNDEFckmGR.[Y]	HCD	2.55	0.00098	0.009	0.318	0.84	1	Sequest HT (2)	2	664.776	0.36	53.7725	18998	18998	Q00796	Glu->pyro-Glu	ENDEFCKMGR	10	2	53.772	285541	10	N-Term(Glu->pyro-Glu);C6(Carbamidomethyl);K7(Acetyl:2H(3));M8(Oxidation)	Glu->pyro-Glu@E^Any N-term;Carbamidomethyl@C;Acetyl:2H(3)@K;Oxidation@M	27	QE	0.29576	FALSE	Sequest HT	Sequest HT (A2)	A	2	Unambiguous	1	Q00796	Sorbitol dehydrogenase OS=Homo sapiens OX=9606 GN=SORD PE=1 SV=4	Q00796	Sorbitol dehydrogenase OS=Homo sapiens OX=9606 GN=SORD PE=1 SV=4	0	2	0.8353	0	1	1	664.776	1328.54	1328.54	0.36	0.00024	0/0	0	0	3.34226e+06	HCD	MS2	50.9404	15.582	53.7725	18998	18996	220428_iNrich_HELA_MG132_Trypsin_03.raw	F12.3	11	1	FALSE	R	E	F12	trypsin	551251	1.29319e+06	0.298872	0.701128	MG132	1ST	10	158	0	FALSE	0;6;7;8	284750	NA	NA	NA
High	[R].iVSQPQPAR.[R]	HCD	2.91	0.00054	0.005	0.386	0.52	1	Sequest HT (2)	2	520.8	0.22	53.7891	19007	19007	Q8IX12	Acetyl:2H(3	IVSQPQPAR	9	2	53.789	285542	9	N-Term(Acetyl:2H(3))	Acetyl:2H(3)@Any N-term	27	QE	0.295872	FALSE	Sequest HT	Sequest HT (A2)	A	2	Unambiguous	1	Q8IX12	Cell division cycle and apoptosis regulator protein 1 OS=Homo sapiens OX=9606 GN=CCAR1 PE=1 SV=2	Q8IX12	Cell division cycle and apoptosis regulator protein 1 OS=Homo sapiens OX=9606 GN=CCAR1 PE=1 SV=2	0	0	0.5189	0	1	1	520.8	1040.59	1040.59	0.22	0.00012	0/0	0	0	3004751	HCD	MS2	34.8801	42.378	53.7891	19007	18996	220428_iNrich_HELA_MG132_Trypsin_03.raw	F12.3	89	1	FALSE	R	I	F12	trypsin	374545	1.8496e+06	0.1684	0.8316	MG132	1ST	10	158	0	FALSE	0	936659	NA	NA	NA
High	[R].TAkGEEEIkTYR.[S]	HCD	1.87	0.00018	0.00089	0.614	0.38	1	Sequest HT (2)	2	757.903	1.5	53.8447	19031	19031	Q8WWQ0	NA	TAKGEEEIKTYR	12	2	53.845	285543	12	K3(Acetyl:2H(3));K9(Acetyl:2H(3))	Acetyl:2H(3)@K;Acetyl:2H(3)@K	27	QE	0.296248	FALSE	Sequest HT	Sequest HT (A2)	A	2	Unambiguous	1	Q8WWQ0	PH-interacting protein OS=Homo sapiens OX=9606 GN=PHIP PE=1 SV=2	Q8WWQ0	PH-interacting protein OS=Homo sapiens OX=9606 GN=PHIP PE=1 SV=2	0	2	0.3797	0	1	1	757.903	1514.8	1514.8	1.5	0.00113	0/0	0	0	1.19039e+06	HCD	MS2	77.7082	118.949	53.8447	19031	19022	220428_iNrich_HELA_MG132_Trypsin_03.raw	F12.3	177	1	FALSE	R	T	F12	trypsin	44889.1	416478	0.0972958	0.902704	MG132	1ST	10	158	0	FALSE	3;9	117721	NA	NA	NA
High	[R].TSVQTEDDQLIAGQSAR.[A]	HCD	4.53	1.1e-05	1.2e-06	1.74	0.74	1	Sequest HT (2)	2	909.948	3.61	53.8517	19034	19034	P35221; P26232	NA	TSVQTEDDQLIAGQSAR	17	2	53.852	285544	17		NA	27	QE	0.296295	FALSE	Sequest HT	Sequest HT (A2)	A	2	Unambiguous	2	P35221	Catenin alpha-1 OS=Homo sapiens OX=9606 GN=CTNNA1 PE=1 SV=1	P35221; P26232	Catenin alpha-1 OS=Homo sapiens OX=9606 GN=CTNNA1 PE=1 SV=1; Catenin alpha-2 OS=Homo sapiens OX=9606 GN=CTNNA2 PE=1 SV=5	0	2	0.7439	0	1	1	909.948	1818.89	1818.88	3.61	0.00328	0/0	0	0	892793	HCD	MS2	0	120	53.8517	19034	19022	220428_iNrich_HELA_MG132_Trypsin_03.raw	F12.3	131	1	FALSE	R	T	F12	trypsin	66556.7	595006	0.100605	0.899395	MG132	1ST	10	158	0	FALSE	NA	110933	NA	NA	NA
High	[R].eREEIEkQkAkER.[Y]	HCD	4.26	1.8e-05	3.1e-05	1.19	0.69	1	Sequest HT (2)	3	597.33	0.58	53.8847	19051	19051	Q13442	Glu->pyro-Glu	EREEIEKQKAKER	13	3	53.885	285545	13	N-Term(Glu->pyro-Glu);K7(Acetyl:2H(3));K9(Acetyl:2H(3));K11(Acetyl:2H(3))	Glu->pyro-Glu@E^Any N-term;Acetyl:2H(3)@K;Acetyl:2H(3)@K;Acetyl:2H(3)@K	27	QE	0.296518	FALSE	Sequest HT	Sequest HT (A2)	A	2	Unambiguous	1	Q13442	28 kDa heat- and acid-stable phosphoprotein OS=Homo sapiens OX=9606 GN=PDAP1 PE=1 SV=1	Q13442	28 kDa heat- and acid-stable phosphoprotein OS=Homo sapiens OX=9606 GN=PDAP1 PE=1 SV=1	1	3	0.6878	0	1	1	597.33	1789.98	1789.98	0.58	0.00034	0/0	0	0	18820052	HCD	MS2	2.74204	4.484	53.8847	19051	19048	220428_iNrich_HELA_MG132_Trypsin_03.raw	F12.3	149	1	FALSE	R	E	F12	trypsin	4.95175e+06	9.20719e+06	0.349726	0.650274	MG132	1ST	10	158	0	FALSE	0;7;9;11	3048248	NA	NA	NA
High	[R].eREEIEkQkAkER.[Y]	HCD	5.08	1.1e-05	4.1e-07	1.92	0.71	1	Sequest HT (2)	2	895.492	1.13	53.9111	19064	19064	Q13442	Glu->pyro-Glu	EREEIEKQKAKER	13	2	53.911	285546	13	N-Term(Glu->pyro-Glu);K7(Acetyl:2H(3));K9(Acetyl:2H(3));K11(Acetyl:2H(3))	Glu->pyro-Glu@E^Any N-term;Acetyl:2H(3)@K;Acetyl:2H(3)@K;Acetyl:2H(3)@K	27	QE	0.296697	FALSE	Sequest HT	Sequest HT (A2)	A	2	Unambiguous	1	Q13442	28 kDa heat- and acid-stable phosphoprotein OS=Homo sapiens OX=9606 GN=PDAP1 PE=1 SV=1	Q13442	28 kDa heat- and acid-stable phosphoprotein OS=Homo sapiens OX=9606 GN=PDAP1 PE=1 SV=1	1	2	0.7067	0	1	1	895.492	1789.98	1789.98	1.13	0.00101	0/0	0	0	13322924	HCD	MS2	0	9.029	53.9111	19064	19061	220428_iNrich_HELA_MG132_Trypsin_03.raw	F12.3	151	1	FALSE	R	E	F12	trypsin	539167	1.40677e+06	0.277072	0.722928	MG132	1ST	10	158	0	FALSE	0;7;9;11	367443	NA	NA	NA
High	[R].eAEALkR.[R]	HCD	2.64	0.0016	0.016	0.25	0.47	1	Sequest HT (2)	2	453.762	1.22	53.9362	19076	19076	Q9BUQ8	Acetyl:2H(3	EAEALKR	7	2	53.936	285547	7	N-Term(Acetyl:2H(3));K6(Acetyl:2H(3))	Acetyl:2H(3)@Any N-term;Acetyl:2H(3)@K	27	QE	0.296866	FALSE	Sequest HT	Sequest HT (A2)	A	2	Unambiguous	1	Q9BUQ8	Probable ATP-dependent RNA helicase DDX23 OS=Homo sapiens OX=9606 GN=DDX23 PE=1 SV=3	Q9BUQ8	Probable ATP-dependent RNA helicase DDX23 OS=Homo sapiens OX=9606 GN=DDX23 PE=1 SV=3	0	2	0.4697	0	1	1	453.762	906.517	906.516	1.22	0.00055	0/0	0	0	1.26332e+06	HCD	MS2	30.4494	37.476	53.9362	19076	19074	220428_iNrich_HELA_MG132_Trypsin_03.raw	F12.3	112	1	FALSE	R	E	F12	trypsin	268202	900681	0.229452	0.770548	MG132	1ST	10	158	0	FALSE	0;6	315785	NA	NA	NA
High	[R].IDEFEAm.[-]	HCD	1.79	0.0096	0.13	0.005	0.15	1	Sequest HT (2)	1	870.355	0.33	53.9441	19081	19081	P35241	NA	IDEFEAM	7	1	53.944	285548	7	M7(Oxidation)	Oxidation@M	27	QE	0.29692	FALSE	Sequest HT	Sequest HT (A2)	A	2	Unambiguous	1	P35241	Radixin OS=Homo sapiens OX=9606 GN=RDX PE=1 SV=1	P35241	Radixin OS=Homo sapiens OX=9606 GN=RDX PE=1 SV=1	0	1	0.1453	0	1	1	870.355	870.355	870.355	0.33	0.00029	0/0	0	0	2.33879e+06	HCD	MS2	38.1528	94.128	53.9441	19081	19074	220428_iNrich_HELA_MG132_Trypsin_03.raw	F12.3	18	1	FALSE	R	I	F12	trypsin	170299	231544	0.423794	0.576206	MG132	1ST	10	158	0	FALSE	7	108149	NA	NA	NA
High	[R].amLNNVVRPR.[D]	HCD	1.71	0.0038	0.048	0.126	0.34	1	Sequest HT (2)	2	615.844	-0.43	54.0201	19117	19117	Q9BUP3	Acetyl:2H(3	AMLNNVVRPR	10	2	54.02	285549	10	N-Term(Acetyl:2H(3));M2(Oxidation)	Acetyl:2H(3)@Any N-term;Oxidation@M	27	QE	0.297433	FALSE	Sequest HT	Sequest HT (A2)	A	2	Unambiguous	1	Q9BUP3	Oxidoreductase HTATIP2 OS=Homo sapiens OX=9606 GN=HTATIP2 PE=1 SV=2	Q9BUP3	Oxidoreductase HTATIP2 OS=Homo sapiens OX=9606 GN=HTATIP2 PE=1 SV=2	0	2	0.3392	0	1	1	615.844	1230.68	1230.68	-0.43	-0.00026	0/0	0	0	2.21169e+06	HCD	MS2	40.7455	52.259	54.0201	19117	19113	220428_iNrich_HELA_MG132_Trypsin_03.raw	F12.3	158	1	FALSE	R	A	F12	trypsin	147570	228172	0.392744	0.607256	MG132	1ST	10	158	0	FALSE	0;2	118093	NA	NA	NA
High	[R].ASVDTkEAEGAPQVEAGkR.[L]	HCD	4.22	1.1e-05	6.3e-08	2.23	0.7	1	Sequest HT (2)	3	678.352	-0.71	54.0499	19132	19132	Q05682	NA	ASVDTKEAEGAPQVEAGKR	19	3	54.05	285550	19	K6(Acetyl:2H(3));K18(Acetyl:2H(3))	Acetyl:2H(3)@K;Acetyl:2H(3)@K	27	QE	0.297634	FALSE	Sequest HT	Sequest HT (A2)	A	2	Unambiguous	1	Q05682	Caldesmon OS=Homo sapiens OX=9606 GN=CALD1 PE=1 SV=3	Q05682	Caldesmon OS=Homo sapiens OX=9606 GN=CALD1 PE=1 SV=3	0	3	0.7038	0	1	1	678.352	2033.04	2033.04	-0.71	-0.00048	0/0	0	0	3.32707e+06	HCD	MS2	11.7295	36.141	54.0499	19132	19126	220428_iNrich_HELA_MG132_Trypsin_03.raw	F12.3	189	1	FALSE	R	A	F12	trypsin	322164	2.02366e+06	0.137335	0.862665	MG132	1ST	10	158	0	FALSE	6;18	387811	NA	NA	NA
High	[R].VDNIIkAAPR.[K]	HCD	3.76	0.00017	0.00085	0.621	0.59	1	Sequest HT (2)	2	571.343	1.49	54.0569	19135	19135	P78371	NA	VDNIIKAAPR	10	2	54.057	285551	10	K6(Acetyl:2H(3))	Acetyl:2H(3)@K	27	QE	0.297682	FALSE	Sequest HT	Sequest HT (A2)	A	2	Unambiguous	1	P78371	T-complex protein 1 subunit beta OS=Homo sapiens OX=9606 GN=CCT2 PE=1 SV=4	P78371	T-complex protein 1 subunit beta OS=Homo sapiens OX=9606 GN=CCT2 PE=1 SV=4	0	2	0.5878	0	1	1	571.343	1141.68	1141.68	1.49	0.00085	0/0	0	0	1.42025e+06	HCD	MS2	34.8985	120	54.0569	19135	19126	220428_iNrich_HELA_MG132_Trypsin_03.raw	F12.3	91	1	FALSE	R	V	F12	trypsin	305188	1.11884e+06	0.214314	0.785686	MG132	1ST	10	158	0	FALSE	6	316030	NA	NA	NA
High	[R].ASVDTkEAEGAPQVEAGkR.[L]	HCD	5.96	1.1e-05	1.5e-08	2.47	0.75	1	Sequest HT (2)	2	1017.02	0.05	54.0742	19143	19143	Q05682	NA	ASVDTKEAEGAPQVEAGKR	19	2	54.074	285552	19	K6(Acetyl:2H(3));K18(Acetyl:2H(3))	Acetyl:2H(3)@K;Acetyl:2H(3)@K	27	QE	0.297799	FALSE	Sequest HT	Sequest HT (A2)	A	2	Unambiguous	1	Q05682	Caldesmon OS=Homo sapiens OX=9606 GN=CALD1 PE=1 SV=3	Q05682	Caldesmon OS=Homo sapiens OX=9606 GN=CALD1 PE=1 SV=3	0	2	0.7483	0	1	1	1017.02	2033.04	2033.04	0.05	5e-05	0/0	0	0	4.82104e+06	HCD	MS2	0	67.745	54.0742	19143	19139	220428_iNrich_HELA_MG132_Trypsin_03.raw	F12.3	187	1	FALSE	R	A	F12	trypsin	359075	3.7257e+06	0.0879057	0.912094	MG132	1ST	10	158	0	FALSE	6;18	1032117	NA	NA	NA
High	[R].DGSDVIYPAR.[I]	HCD	3.25	0.00014	0.00066	0.661	0.58	1	Sequest HT (2)	2	546.771	1.89	54.0822	19148	19148	P25685	NA	DGSDVIYPAR	10	2	54.082	285553	10		NA	27	QE	0.297853	FALSE	Sequest HT	Sequest HT (A2)	A	2	Unambiguous	1	P25685	DnaJ homolog subfamily B member 1 OS=Homo sapiens OX=9606 GN=DNAJB1 PE=1 SV=4	P25685	DnaJ homolog subfamily B member 1 OS=Homo sapiens OX=9606 GN=DNAJB1 PE=1 SV=4	0	2	0.5785	0	1	1	546.771	1092.53	1092.53	1.89	0.00103	0/0	0	0	1.20154e+06	HCD	MS2	51.3917	62.416	54.0822	19148	19139	220428_iNrich_HELA_MG132_Trypsin_03.raw	F12.3	132	1	FALSE	R	D	F12	trypsin	219250	703500	0.237605	0.762395	MG132	1ST	10	158	0	FALSE	NA	172362	NA	NA	NA
High	[R].fDSEkAGDREVQR.[T]	HCD	2.63	0.00022	0.0013	0.561	0.39	1	Sequest HT (2)	2	813.908	5.83	54.1347	19176	19176	P17980	Acetyl:2H(3	FDSEKAGDREVQR	13	2	54.135	285554	13	N-Term(Acetyl:2H(3));K5(Acetyl:2H(3))	Acetyl:2H(3)@Any N-term;Acetyl:2H(3)@K	27	QE	0.298207	FALSE	Sequest HT	Sequest HT (A2)	A	2	Unambiguous	1	P17980	26S proteasome regulatory subunit 6A OS=Homo sapiens OX=9606 GN=PSMC3 PE=1 SV=3	P17980	26S proteasome regulatory subunit 6A OS=Homo sapiens OX=9606 GN=PSMC3 PE=1 SV=3	1	2	0.3916	0	1	1	813.908	1626.81	1626.8	5.83	0.00474	0/0	0	0	3.42223e+06	HCD	MS2	26.9307	24.709	54.1347	19176	19165	220428_iNrich_HELA_MG132_Trypsin_03.raw	F12.3	153	1	FALSE	R	F	F12	trypsin	345220	1.24872e+06	0.216582	0.783418	MG132	1ST	10	158	0	FALSE	0;5	441768	NA	NA	NA
High	[R].eGkTDYYAR.[K]	HCD	2.14	0.0037	0.047	0.128	0.63	1	Sequest HT (2)	2	565.271	-0.06	54.1454	19181	19181	P46777	Glu->pyro-Glu	EGKTDYYAR	9	2	54.145	285555	9	N-Term(Glu->pyro-Glu);K3(Acetyl:2H(3))	Glu->pyro-Glu@E^Any N-term;Acetyl:2H(3)@K	27	QE	0.29828	FALSE	Sequest HT	Sequest HT (A2)	A	2	Unambiguous	1	P46777	60S ribosomal protein L5 OS=Homo sapiens OX=9606 GN=RPL5 PE=1 SV=3	P46777	60S ribosomal protein L5 OS=Homo sapiens OX=9606 GN=RPL5 PE=1 SV=3	0	2	0.6262	0	1	1	565.271	1129.54	1129.54	-0.06	-4e-05	0/0	0	0	3.39793e+06	HCD	MS2	47.3635	19.75	54.1454	19181	19178	220428_iNrich_HELA_MG132_Trypsin_03.raw	F12.3	83	1	FALSE	R	E	F12	trypsin	431015	1.04737e+06	0.291545	0.708455	MG132	1ST	10	158	0	FALSE	0;3	315938	NA	NA	NA
High	[R].lkDREDADIQR.[E]	HCD	3.09	0.0034	0.042	0.142	0.39	1	Sequest HT (2)	2	724.887	3.87	54.1588	19187	19187	Q12789	Acetyl:2H(3	LKDREDADIQR	11	2	54.159	285556	11	N-Term(Acetyl:2H(3));K2(Acetyl:2H(3))	Acetyl:2H(3)@Any N-term;Acetyl:2H(3)@K	27	QE	0.29837	FALSE	Sequest HT	Sequest HT (A2)	A	2	Unambiguous	1	Q12789	General transcription factor 3C polypeptide 1 OS=Homo sapiens OX=9606 GN=GTF3C1 PE=1 SV=4	Q12789	General transcription factor 3C polypeptide 1 OS=Homo sapiens OX=9606 GN=GTF3C1 PE=1 SV=4	1	2	0.3948	0	1	1	724.887	1448.77	1448.76	3.87	0.00281	0/0	0	0	939889	HCD	MS2	24.1855	120	54.1588	19187	19178	220428_iNrich_HELA_MG132_Trypsin_03.raw	F12.3	198	1	FALSE	R	L	F12	trypsin	131440	268205	0.328891	0.671109	MG132	1ST	10	158	0	FALSE	0;2	124288	NA	NA	NA
High	[R].aATmEVkVGR.[L]	HCD	2.89	0.00018	0.00088	0.615	0.56	1	Sequest HT (2)	2	584.322	5.43	54.164	19189	19189	P58107	Acetyl:2H(3	AATMEVKVGR	10	2	54.164	285557	10	N-Term(Acetyl:2H(3));M4(Oxidation);K7(Acetyl:2H(3))	Acetyl:2H(3)@Any N-term;Oxidation@M;Acetyl:2H(3)@K	27	QE	0.298405	FALSE	Sequest HT	Sequest HT (A2)	A	2	Unambiguous	1	P58107	Epiplakin OS=Homo sapiens OX=9606 GN=EPPK1 PE=1 SV=3	P58107	Epiplakin OS=Homo sapiens OX=9606 GN=EPPK1 PE=1 SV=3	0	2	0.5606	0	1	1	584.322	1167.64	1167.63	5.43	0.00317	0/0	0	0	856462	HCD	MS2	25.8196	120	54.164	19189	19178	220428_iNrich_HELA_MG132_Trypsin_03.raw	F12.3	162	1	FALSE	R	A	F12	trypsin	114580	553804	0.171429	0.828571	MG132	1ST	10	158	0	FALSE	0;4;7	101872	NA	NA	NA
High	[R].LEETQALLR.[K]	HCD	2.59	0.00034	0.0025	0.471	0.6	1	Sequest HT (2)	2	536.804	0.88	54.1997	19207	19207	Q14203	NA	LEETQALLR	9	2	54.2	285558	9		NA	27	QE	0.298647	FALSE	Sequest HT	Sequest HT (A2)	A	2	Unambiguous	1	Q14203	Dynactin subunit 1 OS=Homo sapiens OX=9606 GN=DCTN1 PE=1 SV=3	Q14203	Dynactin subunit 1 OS=Homo sapiens OX=9606 GN=DCTN1 PE=1 SV=3	0	2	0.5985	0	1	1	536.804	1072.6	1072.6	0.88	0.00047	0/0	0	0	5356034	HCD	MS2	21.4933	14.77	54.1997	19207	19204	220428_iNrich_HELA_MG132_Trypsin_03.raw	F12.3	128	1	FALSE	R	L	F12	trypsin	653877	2.39223e+06	0.21466	0.78534	MG132	1ST	10	158	0	FALSE	NA	689650	NA	NA	NA
High	[R].eDAVSkEVTR.[K]	HCD	3.17	0.00049	0.0047	0.394	0.63	1	Sequest HT (2)	2	580.802	-0.82	54.2043	19209	19209	Q9UNL2	Glu->pyro-Glu	EDAVSKEVTR	10	2	54.204	285559	10	N-Term(Glu->pyro-Glu);K6(Acetyl:2H(3))	Glu->pyro-Glu@E^Any N-term;Acetyl:2H(3)@K	27	QE	0.298678	FALSE	Sequest HT	Sequest HT (A2)	A	2	Unambiguous	1	Q9UNL2	Translocon-associated protein subunit gamma OS=Homo sapiens OX=9606 GN=SSR3 PE=1 SV=1	Q9UNL2	Translocon-associated protein subunit gamma OS=Homo sapiens OX=9606 GN=SSR3 PE=1 SV=1	0	2	0.6309	0	1	1	580.802	1160.6	1160.6	-0.82	-0.00048	0/0	0	0	1877564	HCD	MS2	8.7634	117.345	54.2043	19209	19204	220428_iNrich_HELA_MG132_Trypsin_03.raw	F12.3	164	1	FALSE	R	E	F12	trypsin	176299	1.05576e+06	0.143092	0.856908	MG132	1ST	10	158	0	FALSE	0;6	429958	NA	NA	NA
High	[R].eELAQFHR.[D]	HCD	2.66	0.0004	0.0035	0.427	0.51	1	Sequest HT (2)	2	506.254	-0.32	54.2418	19228	19228	P16435	Glu->pyro-Glu	EELAQFHR	8	2	54.242	285560	8	N-Term(Glu->pyro-Glu)	Glu->pyro-Glu@E^Any N-term	27	QE	0.298931	FALSE	Sequest HT	Sequest HT (A2)	A	2	Unambiguous	1	P16435	NADPH--cytochrome P450 reductase OS=Homo sapiens OX=9606 GN=POR PE=1 SV=2	P16435	NADPH--cytochrome P450 reductase OS=Homo sapiens OX=9606 GN=POR PE=1 SV=2	0	0	0.5075	0	1	1	506.254	1011.5	1011.5	-0.32	-0.00016	0/0	0	0	3.76177e+06	HCD	MS2	54.2034	18.454	54.2418	19228	19217	220428_iNrich_HELA_MG132_Trypsin_03.raw	F12.3	103	1	FALSE	R	E	F12	trypsin	534938	1.73613e+06	0.235545	0.764455	MG132	1ST	10	158	0	FALSE	0	433278	NA	NA	NA
High	[R].IVTTPQTVLR.[I]	HCD	2.01	0.001	0.0093	0.314	0.44	1	Sequest HT (2)	2	564.343	0.13	54.2589	19237	19237	Q7Z2W9	NA	IVTTPQTVLR	10	2	54.259	285561	10		NA	27	QE	0.299047	FALSE	Sequest HT	Sequest HT (A2)	A	2	Unambiguous	1	Q7Z2W9	39S ribosomal protein L21, mitochondrial OS=Homo sapiens OX=9606 GN=MRPL21 PE=1 SV=2	Q7Z2W9	39S ribosomal protein L21, mitochondrial OS=Homo sapiens OX=9606 GN=MRPL21 PE=1 SV=2	0	0	0.4428	0	1	1	564.343	1127.68	1127.68	0.13	7e-05	0/0	0	0	3884628	HCD	MS2	73.7325	16.152	54.2589	19237	19230	220428_iNrich_HELA_MG132_Trypsin_03.raw	F12.3	62	1	FALSE	R	I	F12	trypsin	316076	1.52006e+06	0.172142	0.827858	MG132	1ST	10	158	0	FALSE	NA	505727	NA	NA	NA
High	[R].dQYEkmAEkNR.[K]	HCD	3.26	5.6e-05	0.00021	0.858	0.64	1	Sequest HT (2)	2	781.877	-0.44	54.2606	19238	19238	P02533; Q04695	Acetyl:2H(3	DQYEKMAEKNR	11	2	54.261	285562	11	N-Term(Acetyl:2H(3));K5(Acetyl:2H(3));M6(Oxidation);K9(Acetyl:2H(3))	Acetyl:2H(3)@Any N-term;Acetyl:2H(3)@K;Oxidation@M;Acetyl:2H(3)@K	27	QE	0.299058	FALSE	Sequest HT	Sequest HT (A2)	A	2	Unambiguous	2	P02533; Q04695	Keratin, type I cytoskeletal 14 OS=Homo sapiens OX=9606 GN=KRT14 PE=1 SV=4;Keratin, type I cytoskeletal 17 OS=Homo sapiens OX=9606 GN=KRT17 PE=1 SV=2	P02533; Q04695	Keratin, type I cytoskeletal 14 OS=Homo sapiens OX=9606 GN=KRT14 PE=1 SV=4; Keratin, type I cytoskeletal 17 OS=Homo sapiens OX=9606 GN=KRT17 PE=1 SV=2	0	0	0.635	0	1	1	781.877	1562.75	1562.75	-0.44	-0.00034	0/0	0	0	3.51731e+06	HCD	MS2	77.8441	66.203	54.2606	19238	19230	220428_iNrich_HELA_MG132_Trypsin_03.raw	F12.3	108	2	FALSE	R	D	F12	trypsin	551956	945442	0.36861	0.63139	MG132	1ST	10	158	0	FALSE	0;5;6;9	285053	NA	NA	NA
High	[R].LEETQALLR.[K]	HCD	1.99	0.00021	0.0012	0.569	0.37	1	Sequest HT (2)	2	536.804	0.08	54.2986	19258	19258	Q14203	NA	LEETQALLR	9	2	54.299	285563	9		NA	27	QE	0.299315	FALSE	Sequest HT	Sequest HT (A2)	A	2	Unambiguous	1	Q14203	Dynactin subunit 1 OS=Homo sapiens OX=9606 GN=DCTN1 PE=1 SV=3	Q14203	Dynactin subunit 1 OS=Homo sapiens OX=9606 GN=DCTN1 PE=1 SV=3	0	2	0.3719	0	1	1	536.804	1072.6	1072.6	0.08	4e-05	0/0	0	0	10589906	HCD	MS2	36.1937	7.014	54.2986	19258	19256	220428_iNrich_HELA_MG132_Trypsin_03.raw	F12.3	126	1	FALSE	R	L	F12	trypsin	769377	2.72396e+06	0.220241	0.779759	MG132	1ST	10	158	0	FALSE	NA	806815	NA	NA	NA
High	[R].TEMPcQALVR.[M]	HCD	2.39	0.00039	0.0034	0.432	0.49	1	Sequest HT (2)	2	602.795	1.2	54.3116	19264	19264	Q14008	NA	TEMPCQALVR	10	2	54.312	285564	10	C5(Carbamidomethyl)	Carbamidomethyl@C	27	QE	0.299403	FALSE	Sequest HT	Sequest HT (A2)	A	2	Unambiguous	1	Q14008	Cytoskeleton-associated protein 5 OS=Homo sapiens OX=9606 GN=CKAP5 PE=1 SV=3	Q14008	Cytoskeleton-associated protein 5 OS=Homo sapiens OX=9606 GN=CKAP5 PE=1 SV=3	0	2	0.4895	0	1	1	602.795	1204.58	1204.58	1.2	0.00072	0/0	0	0	667598	HCD	MS2	70.9014	120	54.3116	19264	19256	220428_iNrich_HELA_MG132_Trypsin_03.raw	F12.3	138	1	FALSE	R	T	F12	trypsin	215398	472886	0.312949	0.687051	MG132	1ST	10	158	0	FALSE	5	165040	NA	NA	NA
High	[R].eMAkEAkR.[L]	HCD	2.12	0.00076	0.0071	0.347	0.53	1	Sequest HT (2)	2	549.303	0.87	54.3407	19280	19280	P49756	Acetyl:2H(3	EMAKEAKR	8	2	54.341	285565	8	N-Term(Acetyl:2H(3));K4(Acetyl:2H(3));K7(Acetyl:2H(3))	Acetyl:2H(3)@Any N-term;Acetyl:2H(3)@K;Acetyl:2H(3)@K	27	QE	0.299599	FALSE	Sequest HT	Sequest HT (A2)	A	2	Unambiguous	1	P49756	RNA-binding protein 25 OS=Homo sapiens OX=9606 GN=RBM25 PE=1 SV=3	P49756	RNA-binding protein 25 OS=Homo sapiens OX=9606 GN=RBM25 PE=1 SV=3	0	2	0.5283	0	1	1	549.303	1097.6	1097.6	0.87	0.00048	0/0	0	0	1.57385e+06	HCD	MS2	0	64.311	54.3407	19280	19269	220428_iNrich_HELA_MG132_Trypsin_03.raw	F12.3	136	1	FALSE	R	E	F12	trypsin	365545	727449	0.334444	0.665556	MG132	1ST	10	158	0	FALSE	0;4;7	191936	NA	NA	NA
High	[R].eGkTDYYAR.[K]	HCD	1.75	0.0047	0.06	0.102	0.59	1	Sequest HT (2)	2	565.272	1.66	54.3758	19297	19297	P46777	Glu->pyro-Glu	EGKTDYYAR	9	2	54.376	285566	9	N-Term(Glu->pyro-Glu);K3(Acetyl:2H(3))	Glu->pyro-Glu@E^Any N-term;Acetyl:2H(3)@K	27	QE	0.299836	FALSE	Sequest HT	Sequest HT (A2)	A	2	Unambiguous	1	P46777	60S ribosomal protein L5 OS=Homo sapiens OX=9606 GN=RPL5 PE=1 SV=3	P46777	60S ribosomal protein L5 OS=Homo sapiens OX=9606 GN=RPL5 PE=1 SV=3	0	2	0.5886	0	1	1	565.272	1129.54	1129.54	1.66	0.00094	0/0	0	0	4.22657e+06	HCD	MS2	34.0173	16.742	54.3758	19297	19295	220428_iNrich_HELA_MG132_Trypsin_03.raw	F12.3	88	1	FALSE	R	E	F12	trypsin	210309	447800	0.319566	0.680434	MG132	1ST	10	158	0	FALSE	0;3	238646	NA	NA	NA
High	[R].AAVDYQkVVR.[E]	HCD	1.76	0.00036	0.003	0.447	0.56	1	Sequest HT (2)	2	597.339	-0.01	54.3985	19309	19309	P31153	NA	AAVDYQKVVR	10	2	54.398	285567	10	K7(Acetyl:2H(3))	Acetyl:2H(3)@K	27	QE	0.29999	FALSE	Sequest HT	Sequest HT (A2)	A	2	Unambiguous	1	P31153	S-adenosylmethionine synthase isoform type-2 OS=Homo sapiens OX=9606 GN=MAT2A PE=1 SV=1	P31153	S-adenosylmethionine synthase isoform type-2 OS=Homo sapiens OX=9606 GN=MAT2A PE=1 SV=1	0	2	0.5625	0	1	1	597.339	1193.67	1193.67	-0.01	-1e-05	0/0	0	0	4.11283e+06	HCD	MS2	44.1071	9.297	54.3985	19309	19308	220428_iNrich_HELA_MG132_Trypsin_03.raw	F12.3	138	1	FALSE	R	A	F12	trypsin	221391	1.40931e+06	0.135765	0.864235	MG132	1ST	10	158	0	FALSE	7	396909	NA	NA	NA
High	[R].ekNPDmVAGEkR.[K]	HCD	2.66	6.8e-05	0.00024	0.832	0.6	1	Sequest HT (2)	2	762.886	-1.12	54.4048	19312	19312	P20042	Acetyl:2H(3	EKNPDMVAGEKR	12	2	54.405	285568	12	N-Term(Acetyl:2H(3));K2(Acetyl:2H(3));M6(Oxidation);K11(Acetyl:2H(3))	Acetyl:2H(3)@Any N-term;Acetyl:2H(3)@K;Oxidation@M;Acetyl:2H(3)@K	27	QE	0.300032	FALSE	Sequest HT	Sequest HT (A2)	A	2	Unambiguous	1	P20042	Eukaryotic translation initiation factor 2 subunit 2 OS=Homo sapiens OX=9606 GN=EIF2S2 PE=1 SV=2	P20042	Eukaryotic translation initiation factor 2 subunit 2 OS=Homo sapiens OX=9606 GN=EIF2S2 PE=1 SV=2	0	2	0.6015	0	1	1	762.886	1524.77	1524.77	-1.12	-0.00085	0/0	0	0	1984601	HCD	MS2	20.674	92.447	54.4048	19312	19308	220428_iNrich_HELA_MG132_Trypsin_03.raw	F12.3	167	1	FALSE	R	E	F12	trypsin	217220	712939	0.23353	0.76647	MG132	1ST	10	158	0	FALSE	0;2;6;11	180374	NA	NA	NA
High	[R].mVQEAEkYkAEDEkQR.[D]	HCD	4.5	1.8e-05	6e-05	1.08	0.58	1	Sequest HT (2)	3	711.688	0.34	54.4155	19317	19317	P11142	NA	MVQEAEKYKAEDEKQR	16	3	54.416	285569	16	M1(Oxidation);K7(Acetyl:2H(3));K9(Acetyl:2H(3));K14(Acetyl:2H(3))	Oxidation@M;Acetyl:2H(3)@K;Acetyl:2H(3)@K;Acetyl:2H(3)@K	27	QE	0.300105	FALSE	Sequest HT	Sequest HT (A2)	A	2	Unambiguous	1	P11142	Heat shock cognate 71 kDa protein OS=Homo sapiens OX=9606 GN=HSPA8 PE=1 SV=1	P11142	Heat shock cognate 71 kDa protein OS=Homo sapiens OX=9606 GN=HSPA8 PE=1 SV=1	0	3	0.5756	0	1	1	711.688	2133.05	2133.05	0.34	0.00024	0/0	0	0	2.70613e+06	HCD	MS2	7.23004	82.648	54.4155	19317	19308	220428_iNrich_HELA_MG132_Trypsin_03.raw	F12.3	152	1	FALSE	R	M	F12	trypsin	263675	870576	0.232466	0.767534	MG132	1ST	10	158	0	FALSE	1;7;9;14	272560	NA	NA	NA
High	[R].kLmEEckR.[L]	HCD	2.2	0.001	0.0093	0.315	0.62	1	Sequest HT (2)	2	622.819	-1.87	54.4192	19320	19320	Q9P0L0	Acetyl:2H(3	KLMEECKR	8	2	54.419	285570	8	N-Term(Acetyl:2H(3));K1(Acetyl:2H(3));M3(Oxidation);C6(Carbamidomethyl);K7(Acetyl:2H(3))	Acetyl:2H(3)@Any N-term;Acetyl:2H(3)@K;Oxidation@M;Carbamidomethyl@C;Acetyl:2H(3)@K	27	QE	0.30013	FALSE	Sequest HT	Sequest HT (A2)	A	2	Unambiguous	1	Q9P0L0	Vesicle-associated membrane protein-associated protein A OS=Homo sapiens OX=9606 GN=VAPA PE=1 SV=3	Q9P0L0	Vesicle-associated membrane protein-associated protein A OS=Homo sapiens OX=9606 GN=VAPA PE=1 SV=3	0	0	0.6227	0	1	1	622.819	1244.63	1244.63	-1.87	-0.00117	0/0	0	0	2.41544e+06	HCD	MS2	77.9248	25.442	54.4192	19320	19308	220428_iNrich_HELA_MG132_Trypsin_03.raw	F12.3	165	1	FALSE	R	K	F12	trypsin	716337	934746	0.433859	0.566141	MG132	1ST	10	158	0	FALSE	0;1;3;6;7	558122	NA	NA	NA
High	[R].QLQLAQEAAQkR.[L]	HCD	3.53	4.5e-05	0.00014	0.926	0.69	1	Sequest HT (2)	2	714.905	2.46	54.432	19325	19325	Q15149	NA	QLQLAQEAAQKR	12	2	54.432	285571	12	K11(Acetyl:2H(3))	Acetyl:2H(3)@K	27	QE	0.300216	FALSE	Sequest HT	Sequest HT (A2)	A	2	Unambiguous	1	Q15149	Plectin OS=Homo sapiens OX=9606 GN=PLEC PE=1 SV=3	Q15149	Plectin OS=Homo sapiens OX=9606 GN=PLEC PE=1 SV=3	0	2	0.6884	0	1	1	714.905	1428.8	1428.8	2.46	0.00176	0/0	0	0	1.68439e+06	HCD	MS2	61.0074	100.704	54.432	19325	19321	220428_iNrich_HELA_MG132_Trypsin_03.raw	F12.3	140	1	FALSE	R	Q	F12	trypsin	376122	795565	0.321009	0.678991	MG132	1ST	10	158	0	FALSE	11	225412	NA	NA	NA
High	[R].VEVERDNLAEDImR.[L]	HCD	3.55	0.00011	0.00052	0.7	0.5	1	Sequest HT (2)	3	568.945	-0.2	54.5114	19364	19364	P08670	NA	VEVERDNLAEDIMR	14	3	54.511	285572	14	M13(Oxidation)	Oxidation@M	27	QE	0.300753	FALSE	Sequest HT	Sequest HT (A2)	A	2	Unambiguous	1	P08670	Vimentin OS=Homo sapiens OX=9606 GN=VIM PE=1 SV=4	P08670	Vimentin OS=Homo sapiens OX=9606 GN=VIM PE=1 SV=4	1	3	0.4958	0	1	1	568.945	1704.82	1704.82	-0.2	-0.00011	0/0	0	0	1.3084e+06	HCD	MS2	26.0678	120	54.5114	19364	19360	220428_iNrich_HELA_MG132_Trypsin_03.raw	F12.3	140	1	FALSE	R	V	F12	trypsin	163997	323376	0.336492	0.663508	MG132	1ST	10	158	0	FALSE	13	76344.8	NA	NA	NA
High	[R].kLmEEckR.[L]	HCD	1.95	0.0006	0.0056	0.374	0.57	1	Sequest HT (2)	2	622.82	0.38	54.5342	19375	19375	Q9P0L0	Acetyl:2H(3	KLMEECKR	8	2	54.534	285573	8	N-Term(Acetyl:2H(3));K1(Acetyl:2H(3));M3(Oxidation);C6(Carbamidomethyl);K7(Acetyl:2H(3))	Acetyl:2H(3)@Any N-term;Acetyl:2H(3)@K;Oxidation@M;Carbamidomethyl@C;Acetyl:2H(3)@K	27	QE	0.300907	FALSE	Sequest HT	Sequest HT (A2)	A	2	Unambiguous	1	Q9P0L0	Vesicle-associated membrane protein-associated protein A OS=Homo sapiens OX=9606 GN=VAPA PE=1 SV=3	Q9P0L0	Vesicle-associated membrane protein-associated protein A OS=Homo sapiens OX=9606 GN=VAPA PE=1 SV=3	0	2	0.5744	0	1	1	622.82	1244.63	1244.63	0.38	0.00024	0/0	0	0	6246716	HCD	MS2	34.8621	15.017	54.5342	19375	19373	220428_iNrich_HELA_MG132_Trypsin_03.raw	F12.3	171	1	FALSE	R	K	F12	trypsin	773503	1068657	0.419889	0.580111	MG132	1ST	10	158	0	FALSE	0;1;3;6;7	627765	NA	NA	NA
High	[R].LTDEQVALVR.[R]	HCD	2.99	7.6e-05	0.00031	0.786	0.67	1	Sequest HT (2)	2	572.322	-0.78	54.6673	19447	19447	Q14137	NA	LTDEQVALVR	10	2	54.667	285574	10		NA	27	QE	0.301806	FALSE	Sequest HT	Sequest HT (A2)	A	2	Unambiguous	1	Q14137	Ribosome biogenesis protein BOP1 OS=Homo sapiens OX=9606 GN=BOP1 PE=1 SV=2	Q14137	Ribosome biogenesis protein BOP1 OS=Homo sapiens OX=9606 GN=BOP1 PE=1 SV=2	0	0	0.6722	0	1	1	572.322	1143.64	1143.64	-0.78	-0.00045	0/0	0	0	6284837	HCD	MS2	72.6807	10.071	54.6673	19447	19438	220428_iNrich_HELA_MG132_Trypsin_03.raw	F12.3	136	1	FALSE	R	L	F12	trypsin	271576	2.67974e+06	0.0920187	0.907981	MG132	1ST	10	158	0	FALSE	NA	658977	NA	NA	NA
High	[R].rLLAEkER.[E]	HCD	3.28	5e-05	0.0002	0.867	0.23	1	Sequest HT (2)	2	552.835	-1.16	54.7241	19480	19480	P02545	Acetyl:2H(3	RLLAEKER	8	2	54.724	285575	8	N-Term(Acetyl:2H(3));K6(Acetyl:2H(3))	Acetyl:2H(3)@Any N-term;Acetyl:2H(3)@K	27	QE	0.30219	TRUE	Sequest HT	Sequest HT (A2)	A	2	Unambiguous	1	P02545	Prelamin-A/C OS=Homo sapiens OX=9606 GN=LMNA PE=1 SV=1	P02545	Prelamin-A/C OS=Homo sapiens OX=9606 GN=LMNA PE=1 SV=1	1	2	0.2348	0	1	1	552.835	1104.66	1104.66	-1.16	-0.00064	0/0	0	0	8768551	HCD	MS2	0	15.68	54.7241	19480	19477	220428_iNrich_HELA_MG132_Trypsin_03.raw	F12.3	74	1	FALSE	R	R	F12	trypsin	582782	1.18678e+06	0.329337	0.670663	MG132	1ST	10	158	1	TRUE	0;6	457862	202.138	257338	0.562044
High	[R].IENVVLDANcSR.[D]	HCD	4	1.8e-05	5e-05	1.11	0.72	1	Sequest HT (2)	2	695.343	-0.86	54.751	19496	19496	Q9H074	NA	IENVVLDANCSR	12	2	54.751	285576	12	C10(Carbamidomethyl)	Carbamidomethyl@C	27	QE	0.302372	FALSE	Sequest HT	Sequest HT (A2)	A	2	Unambiguous	1	Q9H074	Polyadenylate-binding protein-interacting protein 1 OS=Homo sapiens OX=9606 GN=PAIP1 PE=1 SV=1	Q9H074	Polyadenylate-binding protein-interacting protein 1 OS=Homo sapiens OX=9606 GN=PAIP1 PE=1 SV=1	0	0	0.7175	0	1	1	695.343	1389.68	1389.68	-0.86	-0.0006	0/0	0	0	4396453	HCD	MS2	0	50.211	54.751	19496	19490	220428_iNrich_HELA_MG132_Trypsin_03.raw	F12.3	139	1	FALSE	R	I	F12	trypsin	523173	1.15126e+06	0.312448	0.687552	MG132	1ST	10	158	0	FALSE	10	282474	NA	NA	NA
High	[R].ekNPDmVAGEkR.[K]	HCD	2.7	0.00032	0.0024	0.476	0.62	1	Sequest HT (2)	2	762.884	-4.49	54.9187	19585	19585	P20042	Acetyl:2H(3	EKNPDMVAGEKR	12	2	54.919	285577	12	N-Term(Acetyl:2H(3));K2(Acetyl:2H(3));M6(Oxidation);K11(Acetyl:2H(3))	Acetyl:2H(3)@Any N-term;Acetyl:2H(3)@K;Oxidation@M;Acetyl:2H(3)@K	27	QE	0.303505	FALSE	Sequest HT	Sequest HT (A2)	A	2	Unambiguous	1	P20042	Eukaryotic translation initiation factor 2 subunit 2 OS=Homo sapiens OX=9606 GN=EIF2S2 PE=1 SV=2	P20042	Eukaryotic translation initiation factor 2 subunit 2 OS=Homo sapiens OX=9606 GN=EIF2S2 PE=1 SV=2	0	0	0.6185	0	1	1	762.884	1524.76	1524.77	-4.49	-0.00342	0/0	0	0	4878627	HCD	MS2	28.9844	53.382	54.9187	19585	19581	220428_iNrich_HELA_MG132_Trypsin_03.raw	F12.3	153	1	FALSE	R	E	F12	trypsin	325862	1.00535e+06	0.244785	0.755215	MG132	1ST	10	158	0	FALSE	0;2;6;11	272245	NA	NA	NA
High	[R].eGGAkLkkER.[A]	HCD	2.04	0.0092	0.13	0.011	0.44	1	Sequest HT (2)	2	646.878	-1.69	54.9439	19599	19599	Q13416	Acetyl	EGGAKLKKER	10	2	54.944	285578	10	N-Term(Acetyl);K5(Acetyl:2H(3));K7(Acetyl:2H(3));K8(Acetyl:2H(3))	Acetyl@Any N-term;Acetyl:2H(3)@K;Acetyl:2H(3)@K;Acetyl:2H(3)@K	27	QE	0.303675	FALSE	Sequest HT	Sequest HT (A2)	A	2	Unambiguous	1	Q13416	Origin recognition complex subunit 2 OS=Homo sapiens OX=9606 GN=ORC2 PE=1 SV=2	Q13416	Origin recognition complex subunit 2 OS=Homo sapiens OX=9606 GN=ORC2 PE=1 SV=2	0	2	0.4363	0	1	1	646.878	1292.75	1292.75	-1.69	-0.00109	0/0	0	0	5.53925e+06	HCD	MS2	68.58	17.252	54.9439	19599	19594	220428_iNrich_HELA_MG132_Trypsin_03.raw	F12.3	92	1	FALSE	R	E	F12	trypsin	325173	1771406	0.155097	0.844903	MG132	1ST	10	158	0	FALSE	0;5;7;8	533009	NA	NA	NA
High	[R].AIETTDIISR.[H]	HCD	2.8	0.00081	0.0074	0.341	0.51	1	Sequest HT (2)	2	559.807	1.98	54.9692	19612	19612	Q96HS1	NA	AIETTDIISR	10	2	54.969	285579	10		NA	27	QE	0.303846	FALSE	Sequest HT	Sequest HT (A2)	A	2	Unambiguous	1	Q96HS1	Serine/threonine-protein phosphatase PGAM5, mitochondrial OS=Homo sapiens OX=9606 GN=PGAM5 PE=1 SV=2	Q96HS1	Serine/threonine-protein phosphatase PGAM5, mitochondrial OS=Homo sapiens OX=9606 GN=PGAM5 PE=1 SV=2	0	2	0.5071	0	1	1	559.807	1118.61	1118.61	1.98	0.00111	0/0	0	0	3.81845e+06	HCD	MS2	46.0921	67.468	54.9692	19612	19607	220428_iNrich_HELA_MG132_Trypsin_03.raw	F12.3	192	1	FALSE	R	A	F12	trypsin	383666	1.45686e+06	0.208455	0.791545	MG132	1ST	10	158	0	FALSE	NA	420729	NA	NA	NA
High	[R].ekNPDmVAGEkR.[K]	HCD	2.88	9.2e-05	0.00038	0.753	0.61	1	Sequest HT (2)	2	762.886	-1.04	54.9921	19623	19623	P20042	Acetyl:2H(3	EKNPDMVAGEKR	12	2	54.992	285580	12	N-Term(Acetyl:2H(3));K2(Acetyl:2H(3));M6(Oxidation);K11(Acetyl:2H(3))	Acetyl:2H(3)@Any N-term;Acetyl:2H(3)@K;Oxidation@M;Acetyl:2H(3)@K	27	QE	0.304001	FALSE	Sequest HT	Sequest HT (A2)	A	2	Unambiguous	1	P20042	Eukaryotic translation initiation factor 2 subunit 2 OS=Homo sapiens OX=9606 GN=EIF2S2 PE=1 SV=2	P20042	Eukaryotic translation initiation factor 2 subunit 2 OS=Homo sapiens OX=9606 GN=EIF2S2 PE=1 SV=2	0	2	0.6076	0	1	1	762.886	1524.77	1524.77	-1.04	-0.0008	0/0	0	0	4.00694e+06	HCD	MS2	16.3914	24.236	54.9921	19623	19620	220428_iNrich_HELA_MG132_Trypsin_03.raw	F12.3	167	1	FALSE	R	E	F12	trypsin	229968	1.27955e+06	0.152345	0.847655	MG132	1ST	10	158	0	FALSE	0;2;6;11	324510	NA	NA	NA
High	[R].ekEkELER.[E]	HCD	2.7	0.0047	0.059	0.102	0.36	1	Sequest HT (2)	2	566.814	7.96	55.0174	19637	19637	O15042	Glu->pyro-Glu	EKEKELER	8	2	55.017	285581	8	N-Term(Glu->pyro-Glu);K2(Acetyl:2H(3));K4(Acetyl:2H(3))	Glu->pyro-Glu@E^Any N-term;Acetyl:2H(3)@K;Acetyl:2H(3)@K	27	QE	0.304172	FALSE	Sequest HT	Sequest HT (A2)	A	2	Unambiguous	1	O15042	U2 snRNP-associated SURP motif-containing protein OS=Homo sapiens OX=9606 GN=U2SURP PE=1 SV=2	O15042	U2 snRNP-associated SURP motif-containing protein OS=Homo sapiens OX=9606 GN=U2SURP PE=1 SV=2	0	2	0.363	0	1	1	566.814	1132.62	1132.61	7.96	0.00451	0/0	0	0	2291856	HCD	MS2	23.6987	89.071	55.0174	19637	19633	220428_iNrich_HELA_MG132_Trypsin_03.raw	F12.3	181	1	FALSE	R	E	F12	trypsin	81413.4	456836	0.151256	0.848744	MG132	1ST	10	158	0	FALSE	0;2;4	152490	NA	NA	NA
High	[R].qQLETEkkR.[R]	HCD	2.19	0.00086	0.0078	0.335	0.65	1	Sequest HT (2)	1	1294.73	-3.91	55.0267	19641	19641	P15311	Acetyl:2H(3	QQLETEKKR	9	1	55.027	285582	9	N-Term(Acetyl:2H(3));K7(Acetyl:2H(3));K8(Acetyl:2H(3))	Acetyl:2H(3)@Any N-term;Acetyl:2H(3)@K;Acetyl:2H(3)@K	27	QE	0.304234	FALSE	Sequest HT	Sequest HT (A2)	A	2	Unambiguous	1	P15311	Ezrin OS=Homo sapiens OX=9606 GN=EZR PE=1 SV=4	P15311	Ezrin OS=Homo sapiens OX=9606 GN=EZR PE=1 SV=4	0	1	0.6484	0	1	1	1294.73	1294.73	1294.73	-3.91	-0.00506	0/0	0	0	1.36536e+06	HCD	MS2	0	120	55.0267	19641	19633	220428_iNrich_HELA_MG132_Trypsin_03.raw	F12.3	137	1	FALSE	R	Q	F12	trypsin	57520.6	120460	0.323185	0.676815	MG132	1ST	10	158	0	FALSE	0;7;8	76340.2	NA	NA	NA
High	[R].eGkLEHTLAR.[D]	HCD	3.37	0.00016	0.00081	0.628	0.53	1	Sequest HT (2)	2	590.828	-1.75	55.0323	19644	19644	P98194	Glu->pyro-Glu	EGKLEHTLAR	10	2	55.032	285583	10	N-Term(Glu->pyro-Glu);K3(Acetyl:2H(3))	Glu->pyro-Glu@E^Any N-term;Acetyl:2H(3)@K	27	QE	0.304272	FALSE	Sequest HT	Sequest HT (A2)	A	2	Unambiguous	1	P98194	Calcium-transporting ATPase type 2C member 1 OS=Homo sapiens OX=9606 GN=ATP2C1 PE=1 SV=3	P98194	Calcium-transporting ATPase type 2C member 1 OS=Homo sapiens OX=9606 GN=ATP2C1 PE=1 SV=3	0	0	0.5282	0	1	1	590.828	1180.65	1180.65	-1.75	-0.00103	0/0	0	0	4.15524e+06	HCD	MS2	40.2012	63.423	55.0323	19644	19633	220428_iNrich_HELA_MG132_Trypsin_03.raw	F12.3	149	1	FALSE	R	E	F12	trypsin	253796	1.63255e+06	0.134544	0.865456	MG132	1ST	10	158	0	FALSE	0;3	334186	NA	NA	NA
High	[R].sDYDGIGSR.[G]	HCD	2.28	0.0006	0.0056	0.373	0.67	1	Sequest HT (2)	2	507.732	0.37	55.0729	19665	19665	O00571	Acetyl:2H(3	SDYDGIGSR	9	2	55.073	285584	9	N-Term(Acetyl:2H(3))	Acetyl:2H(3)@Any N-term	27	QE	0.304547	FALSE	Sequest HT	Sequest HT (A2)	A	2	Unambiguous	1	O00571	ATP-dependent RNA helicase DDX3X OS=Homo sapiens OX=9606 GN=DDX3X PE=1 SV=3	O00571	ATP-dependent RNA helicase DDX3X OS=Homo sapiens OX=9606 GN=DDX3X PE=1 SV=3	0	2	0.6667	0	1	1	507.732	1014.46	1014.46	0.37	0.00019	0/0	0	0	1.9383e+06	HCD	MS2	37.6321	63.92	55.0729	19665	19659	220428_iNrich_HELA_MG132_Trypsin_03.raw	F12.3	51	1	FALSE	R	S	F12	trypsin	51790.6	950237	0.0516858	0.948314	MG132	1ST	10	158	0	FALSE	0	333865	NA	NA	NA
High	[R].akmEDTLkR.[R]	HCD	2.57	0.0018	0.018	0.235	0.52	1	Sequest HT (2)	2	621.837	-2.7	55.0961	19677	19677	P41250	Acetyl:2H(3	AKMEDTLKR	9	2	55.096	285585	9	N-Term(Acetyl:2H(3));K2(Acetyl:2H(3));M3(Oxidation);K8(Acetyl:2H(3))	Acetyl:2H(3)@Any N-term;Acetyl:2H(3)@K;Oxidation@M;Acetyl:2H(3)@K	27	QE	0.304703	FALSE	Sequest HT	Sequest HT (A2)	A	2	Unambiguous	1	P41250	Glycine--tRNA ligase OS=Homo sapiens OX=9606 GN=GARS1 PE=1 SV=3	P41250	Glycine--tRNA ligase OS=Homo sapiens OX=9606 GN=GARS1 PE=1 SV=3	0	2	0.5214	0	1	1	621.837	1242.67	1242.67	-2.7	-0.00168	0/0	0	0	2.35371e+06	HCD	MS2	38.1101	89.102	55.0961	19677	19672	220428_iNrich_HELA_MG132_Trypsin_03.raw	F12.3	154	1	FALSE	R	A	F12	trypsin	190480	674683	0.220167	0.779833	MG132	1ST	10	158	0	FALSE	0;2;3;8	186088	NA	NA	NA
High	[R].kkkDLkIR.[K]	HCD	2.15	0.0003	0.0021	0.492	0.73	1	Sequest HT (2)	2	604.91	1.12	55.1063	19682	19682	Q99584	NA	KKKDLKIR	8	2	55.106	285586	8	K1(Acetyl:2H(3));K2(Acetyl:2H(3));K3(Acetyl:2H(3));K6(Acetyl:2H(3))	Acetyl:2H(3)@K;Acetyl:2H(3)@K;Acetyl:2H(3)@K;Acetyl:2H(3)@K	27	QE	0.304772	FALSE	Sequest HT	Sequest HT (A2)	A	2	Unambiguous	1	Q99584	Protein S100-A13 OS=Homo sapiens OX=9606 GN=S100A13 PE=1 SV=1	Q99584	Protein S100-A13 OS=Homo sapiens OX=9606 GN=S100A13 PE=1 SV=1	0	0	0.7302	0	1	1	604.91	1208.81	1208.81	1.12	0.00068	0/0	0	0	5174085	HCD	MS2	79.5952	11.068	55.1063	19682	19672	220428_iNrich_HELA_MG132_Trypsin_03.raw	F12.3	4	1	FALSE	R	K	F12	trypsin	406538	2.44596e+06	0.14252	0.85748	MG132	1ST	10	158	0	FALSE	1;2;3;6	860331	NA	NA	NA
High	[R].eVDEIDEIRR.[V]	HCD	1.64	0.0074	0.1	0.04	0.11	1	Sequest HT (2)	2	628.317	-0.31	55.1222	19690	19690	Q9UHQ7	Glu->pyro-Glu	EVDEIDEIRR	10	2	55.122	285587	10	N-Term(Glu->pyro-Glu)	Glu->pyro-Glu@E^Any N-term	27	QE	0.30488	FALSE	Sequest HT	Sequest HT (A2)	A	2	Unambiguous	1	Q9UHQ7	Transcription elongation factor A protein-like 9 OS=Homo sapiens OX=9606 GN=TCEAL9 PE=3 SV=1	Q9UHQ7	Transcription elongation factor A protein-like 9 OS=Homo sapiens OX=9606 GN=TCEAL9 PE=3 SV=1	1	2	0.1098	0	1	1	628.317	1255.63	1255.63	-0.31	-0.0002	0/0	0	0	1.88878e+06	HCD	MS2	14.1583	102.033	55.1222	19690	19685	220428_iNrich_HELA_MG132_Trypsin_03.raw	F12.3	149	1	FALSE	R	E	F12	trypsin	126820	781357	0.139643	0.860357	MG132	1ST	10	158	0	FALSE	0	257245	NA	NA	NA
High	[R].sVDETLR.[L]	HCD	2.16	0.0028	0.032	0.171	0.4	1	Sequest HT (2)	1	864.453	3.35	55.1264	19692	19692	Q13162; Q06830	Acetyl:2H(3	SVDETLR	7	1	55.126	285588	7	N-Term(Acetyl:2H(3))	Acetyl:2H(3)@Any N-term	27	QE	0.304908	FALSE	Sequest HT	Sequest HT (A2)	A	2	Unambiguous	2	Q13162; Q06830	Peroxiredoxin-4 OS=Homo sapiens OX=9606 GN=PRDX4 PE=1 SV=1;Peroxiredoxin-1 OS=Homo sapiens OX=9606 GN=PRDX1 PE=1 SV=1	Q13162; Q06830	Peroxiredoxin-4 OS=Homo sapiens OX=9606 GN=PRDX4 PE=1 SV=1; Peroxiredoxin-1 OS=Homo sapiens OX=9606 GN=PRDX1 PE=1 SV=1	0	1	0.3981	0	1	1	864.453	864.453	864.45	3.35	0.0029	0/0	0	0	1.60414e+06	HCD	MS2	13.9121	99.203	55.1264	19692	19685	220428_iNrich_HELA_MG132_Trypsin_03.raw	F12.3	112	2	FALSE	R	S	F12	trypsin	44439	196884	0.184148	0.815852	MG132	1ST	10	158	0	FALSE	0	104576	NA	NA	NA
High	[R].eLGDPIAHPR.[H]	HCD	2.15	0.00051	0.0048	0.391	0.37	1	Sequest HT (2)	2	543.785	-6.25	55.1289	19693	19693	Q5VV52	Glu->pyro-Glu	ELGDPIAHPR	10	2	55.129	285589	10	N-Term(Glu->pyro-Glu)	Glu->pyro-Glu@E^Any N-term	27	QE	0.304925	FALSE	Sequest HT	Sequest HT (A2)	A	2	Unambiguous	1	Q5VV52	Zinc finger protein 691 OS=Homo sapiens OX=9606 GN=ZNF691 PE=1 SV=2	Q5VV52	Zinc finger protein 691 OS=Homo sapiens OX=9606 GN=ZNF691 PE=1 SV=2	0	2	0.3721	0	1	1	543.785	1086.56	1086.57	-6.25	-0.0034	0/0	0	0	1.49559e+06	HCD	MS2	20.0362	120	55.1289	19693	19685	220428_iNrich_HELA_MG132_Trypsin_03.raw	F12.3	164	1	FALSE	R	E	F12	trypsin	114643	636385	0.152648	0.847352	MG132	1ST	10	158	0	FALSE	0	142764	NA	NA	NA
High	[R].nVVAVGTGGR.[G]	HCD	2.79	0.0003	0.0022	0.484	0.61	1	Sequest HT (2)	2	487.777	0.1	55.1466	19701	19701	Q969S3	Acetyl:2H(3	NVVAVGTGGR	10	2	55.147	285590	10	N-Term(Acetyl:2H(3))	Acetyl:2H(3)@Any N-term	27	QE	0.305045	FALSE	Sequest HT	Sequest HT (A2)	A	2	Unambiguous	1	Q969S3	Cytoplasmic 60S subunit biogenesis factor ZNF622 OS=Homo sapiens OX=9606 GN=ZNF622 PE=1 SV=1	Q969S3	Cytoplasmic 60S subunit biogenesis factor ZNF622 OS=Homo sapiens OX=9606 GN=ZNF622 PE=1 SV=1	0	2	0.6093	0	1	1	487.777	974.546	974.546	0.1	5e-05	0/0	0	0	3.1095e+06	HCD	MS2	18.0141	27.71	55.1466	19701	19698	220428_iNrich_HELA_MG132_Trypsin_03.raw	F12.3	153	1	FALSE	R	N	F12	trypsin	651544	1.01754e+06	0.390361	0.609639	MG132	1ST	10	158	0	FALSE	0	392261	NA	NA	NA
High	[R].hGLYEkkkTSR.[K]	HCD	3.77	1.1e-05	1.4e-05	1.32	0.7	1	Sequest HT (2)	2	763.939	-0.71	55.1487	19702	19702	P62847	Acetyl:2H(3	HGLYEKKKTSR	11	2	55.149	285591	11	N-Term(Acetyl:2H(3));K6(Acetyl:2H(3));K7(Acetyl:2H(3));K8(Acetyl:2H(3))	Acetyl:2H(3)@Any N-term;Acetyl:2H(3)@K;Acetyl:2H(3)@K;Acetyl:2H(3)@K	27	QE	0.305059	FALSE	Sequest HT	Sequest HT (A2)	A	2	Unambiguous	1	P62847	40S ribosomal protein S24 OS=Homo sapiens OX=9606 GN=RPS24 PE=1 SV=1	P62847	40S ribosomal protein S24 OS=Homo sapiens OX=9606 GN=RPS24 PE=1 SV=1	0	2	0.695	0	1	1	763.939	1526.87	1526.87	-0.71	-0.00054	0/0	0	0	2.53572e+06	HCD	MS2	43.4098	86.969	55.1487	19702	19698	220428_iNrich_HELA_MG132_Trypsin_03.raw	F12.3	107	1	FALSE	R	H	F12	trypsin	761122	920288	0.452669	0.547331	MG132	1ST	10	158	0	FALSE	0;6;7;8	307343	NA	NA	NA
High	[R].nVVAVGTGGR.[G]	HCD	2.58	0.00016	0.00072	0.646	0.52	1	Sequest HT (2)	1	974.546	0.74	55.1792	19715	19715	Q969S3	Acetyl:2H(3	NVVAVGTGGR	10	1	55.179	285592	10	N-Term(Acetyl:2H(3))	Acetyl:2H(3)@Any N-term	27	QE	0.305265	FALSE	Sequest HT	Sequest HT (A2)	A	2	Unambiguous	1	Q969S3	Cytoplasmic 60S subunit biogenesis factor ZNF622 OS=Homo sapiens OX=9606 GN=ZNF622 PE=1 SV=1	Q969S3	Cytoplasmic 60S subunit biogenesis factor ZNF622 OS=Homo sapiens OX=9606 GN=ZNF622 PE=1 SV=1	0	1	0.5233	0	1	1	974.546	974.546	974.546	0.74	0.00072	0/0	0	0	2.00317e+06	HCD	MS2	0	104.853	55.1792	19715	19711	220428_iNrich_HELA_MG132_Trypsin_03.raw	F12.3	153	1	FALSE	R	N	F12	trypsin	118803	83283.6	0.587882	0.412118	MG132	1ST	10	158	0	FALSE	0	71797.9	NA	NA	NA
High	[R].eLQEEVAR.[L]	HCD	2.05	0.0017	0.018	0.24	0.45	1	Sequest HT (2)	2	478.246	0.6	55.238	19743	19743	O43896	Glu->pyro-Glu	ELQEEVAR	8	2	55.238	285593	8	N-Term(Glu->pyro-Glu)	Glu->pyro-Glu@E^Any N-term	27	QE	0.305662	FALSE	Sequest HT	Sequest HT (A2)	A	2	Unambiguous	1	O43896	Kinesin-like protein KIF1C OS=Homo sapiens OX=9606 GN=KIF1C PE=1 SV=3	O43896	Kinesin-like protein KIF1C OS=Homo sapiens OX=9606 GN=KIF1C PE=1 SV=3	0	2	0.4488	0	1	1	478.246	955.485	955.484	0.6	0.00029	0/0	0	0	456964	HCD	MS2	66.0349	102.175	55.238	19743	19737	220428_iNrich_HELA_MG132_Trypsin_03.raw	F12.3	88	1	FALSE	R	E	F12	trypsin	96492.9	309150	0.237877	0.762123	MG132	1ST	10	158	0	FALSE	0	96029.5	NA	NA	NA
High	[R].SLYASSPGGVYATR.[S]	HCD	2.89	7.6e-05	0.00027	0.813	0.63	1	Sequest HT (2)	2	714.861	1.78	55.261	19755	19755	P08670	NA	SLYASSPGGVYATR	14	2	55.261	285594	14		NA	27	QE	0.305818	FALSE	Sequest HT	Sequest HT (A2)	A	2	Unambiguous	1	P08670	Vimentin OS=Homo sapiens OX=9606 GN=VIM PE=1 SV=4	P08670	Vimentin OS=Homo sapiens OX=9606 GN=VIM PE=1 SV=4	0	2	0.6263	0	1	1	714.861	1428.71	1428.71	1.78	0.00127	0/0	0	0	1.09255e+06	HCD	MS2	23.6817	114.998	55.261	19755	19750	220428_iNrich_HELA_MG132_Trypsin_03.raw	F12.3	134	1	FALSE	R	S	F12	trypsin	157086	619916	0.202169	0.797831	MG132	1ST	10	158	0	FALSE	NA	182230	NA	NA	NA
High	[R].NkSNEDQSmGNWQIkR.[Q]	HCD	4.39	1.1e-05	1.3e-06	1.73	0.72	1	Sequest HT (2)	2	1020.99	3.73	55.3146	19779	19779	P02545	NA	NKSNEDQSMGNWQIKR	16	2	55.315	285595	16	K2(Acetyl:2H(3));M9(Oxidation);K15(Acetyl:2H(3))	Acetyl:2H(3)@K;Oxidation@M;Acetyl:2H(3)@K	27	QE	0.30618	FALSE	Sequest HT	Sequest HT (A2)	A	2	Unambiguous	1	P02545	Prelamin-A/C OS=Homo sapiens OX=9606 GN=LMNA PE=1 SV=1	P02545	Prelamin-A/C OS=Homo sapiens OX=9606 GN=LMNA PE=1 SV=1	0	2	0.7198	0	1	1	1020.99	2040.98	2040.97	3.73	0.00381	0/0	0	0	1.62968e+06	HCD	MS2	8.65755	116.159	55.3146	19779	19776	220428_iNrich_HELA_MG132_Trypsin_03.raw	F12.3	116	1	FALSE	R	N	F12	trypsin	241288	687363	0.259827	0.740173	MG132	1ST	10	158	0	FALSE	2;9;15	155426	NA	NA	NA
High	[R].sALAPGVR.[A]	HCD	2.41	0.0003	0.002	0.501	0.35	1	Sequest HT (2)	2	408.244	-1.22	55.3473	19797	19797	Q9Y508	Acetyl:2H(3	SALAPGVR	8	2	55.347	285596	8	N-Term(Acetyl:2H(3))	Acetyl:2H(3)@Any N-term	27	QE	0.306401	FALSE	Sequest HT	Sequest HT (A2)	A	2	Unambiguous	1	Q9Y508	E3 ubiquitin-protein ligase RNF114 OS=Homo sapiens OX=9606 GN=RNF114 PE=1 SV=1	Q9Y508	E3 ubiquitin-protein ligase RNF114 OS=Homo sapiens OX=9606 GN=RNF114 PE=1 SV=1	0	2	0.3485	0	1	1	408.244	815.48	815.481	-1.22	-0.0005	0/0	0	0	1.54286e+06	HCD	MS2	41.5654	26.97	55.3473	19797	19789	220428_iNrich_HELA_MG132_Trypsin_03.raw	F12.3	180	1	FALSE	R	S	F12	trypsin	511020	2.2164e+06	0.187364	0.812636	MG132	1ST	10	158	0	FALSE	0	749229	NA	NA	NA
High	[R].STGkANkITITNDkGR.[L]	HCD	2.51	0.0003	0.0023	0.48	0.42	1	Sequest HT (2)	2	920.02	2.75	55.3721	19808	19808	P17066	NA	STGKANKITITNDKGR	16	2	55.372	285597	16	K4(Acetyl:2H(3));K7(Acetyl:2H(3));K14(Acetyl:2H(3))	Acetyl:2H(3)@K;Acetyl:2H(3)@K;Acetyl:2H(3)@K	27	QE	0.306568	FALSE	Sequest HT	Sequest HT (A2)	A	2	Unambiguous	1	P17066	Heat shock 70 kDa protein 6 OS=Homo sapiens OX=9606 GN=HSPA6 PE=1 SV=2	P17066	Heat shock 70 kDa protein 6 OS=Homo sapiens OX=9606 GN=HSPA6 PE=1 SV=2	0	2	0.4223	0	1	1	920.02	1839.03	1839.03	2.75	0.00253	0/0	0	0	1.15413e+06	HCD	MS2	0	119.502	55.3721	19808	19802	220428_iNrich_HELA_MG132_Trypsin_03.raw	F12.3	129	1	FALSE	R	S	F12	trypsin	46220.8	307134	0.130805	0.869195	MG132	1ST	10	158	0	FALSE	4;7;14	86208.7	NA	NA	NA
High	[R].STGkANkITITNDkGR.[L]	HCD	3.3	0.00022	0.0012	0.564	0.49	1	Sequest HT (2)	3	613.681	-0.54	55.3843	19814	19814	P17066	NA	STGKANKITITNDKGR	16	3	55.384	285598	16	K4(Acetyl:2H(3));K7(Acetyl:2H(3));K14(Acetyl:2H(3))	Acetyl:2H(3)@K;Acetyl:2H(3)@K;Acetyl:2H(3)@K	27	QE	0.306651	FALSE	Sequest HT	Sequest HT (A2)	A	2	Unambiguous	1	P17066	Heat shock 70 kDa protein 6 OS=Homo sapiens OX=9606 GN=HSPA6 PE=1 SV=2	P17066	Heat shock 70 kDa protein 6 OS=Homo sapiens OX=9606 GN=HSPA6 PE=1 SV=2	0	3	0.4909	0	1	1	613.681	1839.03	1839.03	-0.54	-0.00033	0/0	0	0	517947	HCD	MS2	14.7907	120	55.3843	19814	19802	220428_iNrich_HELA_MG132_Trypsin_03.raw	F12.3	132	1	FALSE	R	S	F12	trypsin	41107.1	255339	0.138666	0.861334	MG132	1ST	10	158	0	FALSE	4;7;14	61471.8	NA	NA	NA
High	[-].mkmADAkQkR.[N]	HCD	3.11	3.3e-05	0.0001	0.98	0.6	1	Sequest HT (2)	2	701.883	0.54	55.4251	19832	19832	O14974	Acetyl:2H(3	MKMADAKQKR	10	2	55.425	285599	10	N-Term(Acetyl:2H(3));K2(Acetyl:2H(3));M3(Oxidation);K7(Acetyl:2H(3));K9(Acetyl:2H(3))	Acetyl:2H(3)@Any N-term;Acetyl:2H(3)@K;Oxidation@M;Acetyl:2H(3)@K;Acetyl:2H(3)@K	27	QE	0.306926	FALSE	Sequest HT	Sequest HT (A2)	A	2	Unambiguous	1	O14974	Protein phosphatase 1 regulatory subunit 12A OS=Homo sapiens OX=9606 GN=PPP1R12A PE=1 SV=1	O14974	Protein phosphatase 1 regulatory subunit 12A OS=Homo sapiens OX=9606 GN=PPP1R12A PE=1 SV=1	0	2	0.5981	0	1	1	701.883	1402.76	1402.76	0.54	0.00038	0/0	0	0	2.03579e+06	HCD	MS2	6.3625	115.661	55.4251	19832	19828	220428_iNrich_HELA_MG132_Trypsin_03.raw	F12.3	212	1	FALSE	NA	M	F12	trypsin	296140	952059	0.237254	0.762746	MG132	1ST	10	158	0	FALSE	0;2;3;7;9	206468	NA	NA	NA
High	[R].rAATENIPVVR.[R]	HCD	3.69	0.00016	0.00075	0.641	0.44	1	Sequest HT (2)	2	635.87	1.65	55.4367	19837	19837	Q6P1J9	Acetyl:2H(3	RAATENIPVVR	11	2	55.437	285600	11	N-Term(Acetyl:2H(3))	Acetyl:2H(3)@Any N-term	27	QE	0.307005	TRUE	Sequest HT	Sequest HT (A2)	A	2	Unambiguous	1	Q6P1J9	Parafibromin OS=Homo sapiens OX=9606 GN=CDC73 PE=1 SV=1	Q6P1J9	Parafibromin OS=Homo sapiens OX=9606 GN=CDC73 PE=1 SV=1	1	2	0.4363	0	1	1	635.87	1270.73	1270.73	1.65	0.00105	0/0	0	0	1.5574e+06	HCD	MS2	27.6505	120	55.4367	19837	19828	220428_iNrich_HELA_MG132_Trypsin_03.raw	F12.3	113	1	FALSE	R	R	F12	trypsin	145349	293272	0.331377	0.668623	MG132	1ST	10	158	1	TRUE	0	132087	202.138	32726.2	0.247762
High	[R].kkEGEkIR.[K]	HCD	2.31	0.00052	0.0049	0.388	0.8	1	Sequest HT (2)	2	584.36	0.76	55.4527	19844	19844	Q9BY60; Q9H0R8	Acetyl:2H(3	KKEGEKIR	8	2	55.453	285601	8	N-Term(Acetyl:2H(3));K1(Acetyl:2H(3));K2(Acetyl:2H(3));K6(Acetyl:2H(3))	Acetyl:2H(3)@Any N-term;Acetyl:2H(3)@K;Acetyl:2H(3)@K;Acetyl:2H(3)@K	27	QE	0.307113	FALSE	Sequest HT	Sequest HT (A2)	A	2	Unambiguous	2	Q9H0R8	Gamma-aminobutyric acid receptor-associated protein-like 1 OS=Homo sapiens OX=9606 GN=GABARAPL1 PE=1 SV=1	Q9BY60; Q9H0R8	Gamma-aminobutyric acid receptor-associated protein-like 3 OS=Homo sapiens OX=9606 GN=GABARAPL3 PE=2 SV=1; Gamma-aminobutyric acid receptor-associated protein-like 1 OS=Homo sapiens OX=9606 GN=GABARAPL1 PE=1 SV=1	0	2	0.7965	0	1	1	584.36	1167.71	1167.71	0.76	0.00044	0/0	0	0	9355747	HCD	MS2	14.3972	8.647	55.4527	19844	19841	220428_iNrich_HELA_MG132_Trypsin_03.raw	F12.3	44	1	FALSE	R	K	F12	trypsin	2.33973e+06	6.01184e+06	0.280154	0.719846	MG132	1ST	10	158	0	FALSE	0;1;2;6	2209343	NA	NA	NA
High	[R].kkEGEkIR.[K]	HCD	2.2	0.0021	0.022	0.215	0.46	1	Sequest HT (2)	1	1167.71	-0.01	55.4685	19851	19851	Q9BY60; Q9H0R8	Acetyl:2H(3	KKEGEKIR	8	1	55.468	285602	8	N-Term(Acetyl:2H(3));K1(Acetyl:2H(3));K2(Acetyl:2H(3));K6(Acetyl:2H(3))	Acetyl:2H(3)@Any N-term;Acetyl:2H(3)@K;Acetyl:2H(3)@K;Acetyl:2H(3)@K	27	QE	0.30722	FALSE	Sequest HT	Sequest HT (A2)	A	2	Unambiguous	2	Q9H0R8	Gamma-aminobutyric acid receptor-associated protein-like 1 OS=Homo sapiens OX=9606 GN=GABARAPL1 PE=1 SV=1	Q9BY60; Q9H0R8	Gamma-aminobutyric acid receptor-associated protein-like 3 OS=Homo sapiens OX=9606 GN=GABARAPL3 PE=2 SV=1; Gamma-aminobutyric acid receptor-associated protein-like 1 OS=Homo sapiens OX=9606 GN=GABARAPL1 PE=1 SV=1	0	1	0.4636	0	1	1	1167.71	1167.71	1167.71	-0.01	-2e-05	0/0	0	0	916287	HCD	MS2	0	120	55.4685	19851	19841	220428_iNrich_HELA_MG132_Trypsin_03.raw	F12.3	46	1	FALSE	R	K	F12	trypsin	23888.2	119492	0.166607	0.833393	MG132	1ST	10	158	0	FALSE	0;1;2;6	61580.6	NA	NA	NA
High	[R].VDEEPTTLPSGEAkPR.[K]	HCD	4.32	1.1e-05	4.7e-06	1.51	0.71	1	Sequest HT (2)	2	885.952	1.32	55.5105	19870	19870	Q9Y4E1; Q641Q2	NA	VDEEPTTLPSGEAKPR	16	2	55.51	285603	16	K14(Acetyl:2H(3))	Acetyl:2H(3)@K	27	QE	0.307503	FALSE	Sequest HT	Sequest HT (A2)	A	2	Unambiguous	2	Q641Q2	WASH complex subunit 2A OS=Homo sapiens OX=9606 GN=WASHC2A PE=1 SV=3	Q9Y4E1; Q641Q2	WASH complex subunit 2C OS=Homo sapiens OX=9606 GN=WASHC2C PE=1 SV=5; WASH complex subunit 2A OS=Homo sapiens OX=9606 GN=WASHC2A PE=1 SV=3	0	2	0.713	0	1	1	885.952	1770.9	1770.89	1.32	0.00117	0/0	0	0	4.38492e+06	HCD	MS2	31.0774	71.451	55.5105	19870	19867	220428_iNrich_HELA_MG132_Trypsin_03.raw	F12.3	184	1	FALSE	R	V	F12	trypsin	365295	3.64814e+06	0.0910181	0.908982	MG132	1ST	10	158	0	FALSE	14	2310281	NA	NA	NA
High	[R].ekAEELAAR.[Q]	HCD	2.48	0.00037	0.0031	0.442	0.63	1	Sequest HT (2)	2	522.281	-0.29	55.5411	19884	19884	Q04323	Glu->pyro-Glu	EKAEELAAR	9	2	55.541	285604	9	N-Term(Glu->pyro-Glu);K2(Acetyl:2H(3))	Glu->pyro-Glu@E^Any N-term;Acetyl:2H(3)@K	27	QE	0.30771	FALSE	Sequest HT	Sequest HT (A2)	A	2	Unambiguous	1	Q04323	UBX domain-containing protein 1 OS=Homo sapiens OX=9606 GN=UBXN1 PE=1 SV=2	Q04323	UBX domain-containing protein 1 OS=Homo sapiens OX=9606 GN=UBXN1 PE=1 SV=2	0	2	0.6331	0	1	1	522.281	1043.56	1043.56	-0.29	-0.00015	0/0	0	0	2.39291e+06	HCD	MS2	21.4328	43.743	55.5411	19884	19880	220428_iNrich_HELA_MG132_Trypsin_03.raw	F12.3	196	1	FALSE	R	E	F12	trypsin	552488	1.03416e+06	0.348211	0.651789	MG132	1ST	10	158	0	FALSE	0;2	331256	NA	NA	NA
High	[R].NIGGQIQEkVR.[Y]	HCD	3.54	3.3e-05	0.00011	0.978	0.58	1	Sequest HT (2)	2	643.867	0.24	55.5729	19898	19898	Q9H3U1	NA	NIGGQIQEKVR	11	2	55.573	285605	11	K9(Acetyl:2H(3))	Acetyl:2H(3)@K	27	QE	0.307925	FALSE	Sequest HT	Sequest HT (A2)	A	2	Unambiguous	1	Q9H3U1	Protein unc-45 homolog A OS=Homo sapiens OX=9606 GN=UNC45A PE=1 SV=1	Q9H3U1	Protein unc-45 homolog A OS=Homo sapiens OX=9606 GN=UNC45A PE=1 SV=1	0	2	0.5763	0	1	1	643.867	1286.73	1286.73	0.24	0.00016	0/0	0	0	1.52583e+06	HCD	MS2	32.1532	120	55.5729	19898	19893	220428_iNrich_HELA_MG132_Trypsin_03.raw	F12.3	153	1	FALSE	R	N	F12	trypsin	218125	955594	0.185841	0.814159	MG132	1ST	10	158	0	FALSE	9	392105	NA	NA	NA
High	[R].ekAEELAAR.[Q]	HCD	1.84	0.00069	0.0065	0.357	0.52	1	Sequest HT (2)	1	1043.56	0.83	55.5782	19900	19900	Q04323	Glu->pyro-Glu	EKAEELAAR	9	1	55.578	285606	9	N-Term(Glu->pyro-Glu);K2(Acetyl:2H(3))	Glu->pyro-Glu@E^Any N-term;Acetyl:2H(3)@K	27	QE	0.307961	FALSE	Sequest HT	Sequest HT (A2)	A	2	Unambiguous	1	Q04323	UBX domain-containing protein 1 OS=Homo sapiens OX=9606 GN=UBXN1 PE=1 SV=2	Q04323	UBX domain-containing protein 1 OS=Homo sapiens OX=9606 GN=UBXN1 PE=1 SV=2	0	1	0.5163	0	1	1	1043.56	1043.56	1043.56	0.83	0.00087	0/0	0	0	638623	HCD	MS2	0	120	55.5782	19900	19893	220428_iNrich_HELA_MG132_Trypsin_03.raw	F12.3	188	1	FALSE	R	E	F12	trypsin	49536.1	60634.6	0.44963	0.55037	MG132	1ST	10	158	0	FALSE	0;2	39120.5	NA	NA	NA
High	[R].LTPYEVDELRR.[K]	HCD	1.75	0.0037	0.046	0.13	0.35	1	Sequest HT (2)	3	464.249	-0.41	55.6501	19937	19937	Q92841	NA	LTPYEVDELRR	11	3	55.65	285607	11		NA	27	QE	0.308447	FALSE	Sequest HT	Sequest HT (A2)	A	2	Unambiguous	1	Q92841	Probable ATP-dependent RNA helicase DDX17 OS=Homo sapiens OX=9606 GN=DDX17 PE=1 SV=2	Q92841	Probable ATP-dependent RNA helicase DDX17 OS=Homo sapiens OX=9606 GN=DDX17 PE=1 SV=2	1	3	0.3543	0	1	1	464.249	1390.73	1390.73	-0.41	-0.00019	0/0	0	0	3617536	HCD	MS2	67.2185	11.623	55.6501	19937	19932	220428_iNrich_HELA_MG132_Trypsin_03.raw	F12.3	199	1	FALSE	R	L	F12	trypsin	130680	1.50985e+06	0.0796574	0.920343	MG132	1ST	10	158	0	FALSE	NA	419357	NA	NA	NA
High	[R].kkEGEkIR.[K]	HCD	2.28	0.0011	0.011	0.299	0.71	1	Sequest HT (2)	2	584.36	0.34	55.6685	19946	19946	Q9BY60; Q9H0R8	Acetyl:2H(3	KKEGEKIR	8	2	55.669	285608	8	N-Term(Acetyl:2H(3));K1(Acetyl:2H(3));K2(Acetyl:2H(3));K6(Acetyl:2H(3))	Acetyl:2H(3)@Any N-term;Acetyl:2H(3)@K;Acetyl:2H(3)@K;Acetyl:2H(3)@K	27	QE	0.308571	FALSE	Sequest HT	Sequest HT (A2)	A	2	Unambiguous	2	Q9H0R8	Gamma-aminobutyric acid receptor-associated protein-like 1 OS=Homo sapiens OX=9606 GN=GABARAPL1 PE=1 SV=1	Q9BY60; Q9H0R8	Gamma-aminobutyric acid receptor-associated protein-like 3 OS=Homo sapiens OX=9606 GN=GABARAPL3 PE=2 SV=1; Gamma-aminobutyric acid receptor-associated protein-like 1 OS=Homo sapiens OX=9606 GN=GABARAPL1 PE=1 SV=1	0	2	0.7105	0	1	1	584.36	1167.71	1167.71	0.34	0.0002	0/0	0	0	19927140	HCD	MS2	27.089	5.089	55.6685	19946	19945	220428_iNrich_HELA_MG132_Trypsin_03.raw	F12.3	47	1	FALSE	R	K	F12	trypsin	3.2317e+06	9.73737e+06	0.249185	0.750815	MG132	1ST	10	158	0	FALSE	0;1;2;6	3606371	NA	NA	NA
High	[R].NTkkEGDLIAAQAR.[L]	HCD	3.46	1.8e-05	4.6e-05	1.12	0.58	1	Sequest HT (2)	2	802.947	0.18	55.7317	19975	19975	P02545	NA	NTKKEGDLIAAQAR	14	2	55.732	285609	14	K3(Acetyl:2H(3));K4(Acetyl:2H(3))	Acetyl:2H(3)@K;Acetyl:2H(3)@K	27	QE	0.308998	FALSE	Sequest HT	Sequest HT (A2)	A	2	Unambiguous	1	P02545	Prelamin-A/C OS=Homo sapiens OX=9606 GN=LMNA PE=1 SV=1	P02545	Prelamin-A/C OS=Homo sapiens OX=9606 GN=LMNA PE=1 SV=1	0	2	0.5838	0	1	1	802.947	1604.89	1604.89	0.18	0.00014	0/0	0	0	1.69273e+06	HCD	MS2	44.417	100.187	55.7317	19975	19971	220428_iNrich_HELA_MG132_Trypsin_03.raw	F12.3	142	1	FALSE	R	N	F12	trypsin	68671.2	549238	0.111135	0.888865	MG132	1ST	10	158	0	FALSE	3;4	152226	NA	NA	NA
High	[R].LDIDSPPITAR.[N]	HCD	2.87	0.00019	0.00092	0.609	0.55	1	Sequest HT (2)	2	599.327	0.13	55.7572	19988	19988	P14618	NA	LDIDSPPITAR	11	2	55.757	285610	11		NA	27	QE	0.30917	FALSE	Sequest HT	Sequest HT (A2)	A	2	Unambiguous	1	P14618	Pyruvate kinase PKM OS=Homo sapiens OX=9606 GN=PKM PE=1 SV=4	P14618	Pyruvate kinase PKM OS=Homo sapiens OX=9606 GN=PKM PE=1 SV=4	0	2	0.547	0	1	1	599.327	1197.65	1197.65	0.13	8e-05	0/0	0	0	3.44667e+06	HCD	MS2	46.7305	19.298	55.7572	19988	19984	220428_iNrich_HELA_MG132_Trypsin_03.raw	F12.3	159	1	FALSE	R	L	F12	trypsin	30092.4	1.78561e+06	0.0165734	0.983427	MG132	1ST	10	158	0	FALSE	NA	421036	NA	NA	NA
High	[R].eNADIIR.[E]	HCD	2.18	0.007	0.094	0.048	0.33	1	Sequest HT (2)	2	438.237	1.32	55.9	20055	20055	Q5T9A4; Q9NVI7	Acetyl:2H(3	ENADIIR	7	2	55.9	285611	7	N-Term(Acetyl:2H(3))	Acetyl:2H(3)@Any N-term	27	QE	0.310135	FALSE	Sequest HT	Sequest HT (A2)	A	2	Unambiguous	2	Q5T9A4; Q9NVI7	ATPase family AAA domain-containing protein 3B OS=Homo sapiens OX=9606 GN=ATAD3B PE=1 SV=1;ATPase family AAA domain-containing protein 3A OS=Homo sapiens OX=9606 GN=ATAD3A PE=1 SV=2	Q5T9A4; Q9NVI7	ATPase family AAA domain-containing protein 3B OS=Homo sapiens OX=9606 GN=ATAD3B PE=1 SV=1; ATPase family AAA domain-containing protein 3A OS=Homo sapiens OX=9606 GN=ATAD3A PE=1 SV=2	0	2	0.3257	0	1	1	438.237	875.467	875.466	1.32	0.00058	0/0	0	0	965052	HCD	MS2	32.3655	56.264	55.9	20055	20049	220428_iNrich_HELA_MG132_Trypsin_03.raw	F12.3	178	2	FALSE	R	E	F12	trypsin	196930	140911	0.582907	0.417093	MG132	1ST	10	158	0	FALSE	0	119108	NA	NA	NA
High	[R].ELDESLQVAER.[L]	HCD	3.33	9.6e-05	0.00042	0.734	0.5	1	Sequest HT (2)	2	644.823	0.89	55.9727	20091	20091	P10909	NA	ELDESLQVAER	11	2	55.973	285612	11		NA	27	QE	0.310626	FALSE	Sequest HT	Sequest HT (A2)	A	2	Unambiguous	1	P10909	Clusterin OS=Homo sapiens OX=9606 GN=CLU PE=1 SV=1	P10909	Clusterin OS=Homo sapiens OX=9606 GN=CLU PE=1 SV=1	0	2	0.4985	0	1	1	644.823	1288.64	1288.64	0.89	0.00057	0/0	0	0	2.49069e+06	HCD	MS2	10.025	32.029	55.9727	20091	20088	220428_iNrich_HELA_MG132_Trypsin_03.raw	F12.3	142	1	FALSE	R	E	F12	trypsin	54244.1	1.32056e+06	0.039456	0.960544	MG132	1ST	10	158	0	FALSE	NA	232193	NA	NA	NA
High	[R].eAQmAAkLER.[L]	HCD	2.9	7.6e-05	0.00033	0.778	0.53	1	Sequest HT (2)	2	626.827	-0.74	55.9857	20096	20096	P16949	Acetyl:2H(3	EAQMAAKLER	10	2	55.986	285613	10	N-Term(Acetyl:2H(3));M4(Oxidation);K7(Acetyl:2H(3))	Acetyl:2H(3)@Any N-term;Oxidation@M;Acetyl:2H(3)@K	27	QE	0.310714	FALSE	Sequest HT	Sequest HT (A2)	A	2	Unambiguous	1	P16949	Stathmin OS=Homo sapiens OX=9606 GN=STMN1 PE=1 SV=3	P16949	Stathmin OS=Homo sapiens OX=9606 GN=STMN1 PE=1 SV=3	0	2	0.5276	0	1	1	626.827	1252.65	1252.65	-0.74	-0.00047	0/0	0	0	592454	HCD	MS2	34.015	120	55.9857	20096	20088	220428_iNrich_HELA_MG132_Trypsin_03.raw	F12.3	167	1	FALSE	R	E	F12	trypsin	159507	265937	0.374919	0.625081	MG132	1ST	10	158	0	FALSE	0;4;7	95865.2	NA	NA	NA
High	[R].yIkNPR.[I]	HCD	1.74	0.0069	0.094	0.049	0.4	1	Sequest HT (2)	2	440.762	0.27	55.992	20099	20099	P49368	Acetyl:2H(3	YIKNPR	6	2	55.992	285614	6	N-Term(Acetyl:2H(3));K3(Acetyl:2H(3))	Acetyl:2H(3)@Any N-term;Acetyl:2H(3)@K	27	QE	0.310757	FALSE	Sequest HT	Sequest HT (A2)	A	2	Unambiguous	1	P49368	T-complex protein 1 subunit gamma OS=Homo sapiens OX=9606 GN=CCT3 PE=1 SV=4	P49368	T-complex protein 1 subunit gamma OS=Homo sapiens OX=9606 GN=CCT3 PE=1 SV=4	0	0	0.4023	0	1	1	440.762	880.516	880.516	0.27	0.00012	0/0	0	0	2.27813e+06	HCD	MS2	44.4458	35.104	55.992	20099	20088	220428_iNrich_HELA_MG132_Trypsin_03.raw	F12.3	108	1	FALSE	R	Y	F12	trypsin	64890.2	1.14041e+06	0.0538374	0.946163	MG132	1ST	10	158	0	FALSE	0;3	394233	NA	NA	NA
High	[R].vRVELSNGEkR.[S]	HCD	2.91	0.00028	0.0018	0.514	0.35	1	Sequest HT (2)	2	688.891	-1.01	56.0313	20120	20120	P84103	Acetyl:2H(3	VRVELSNGEKR	11	2	56.031	285615	11	N-Term(Acetyl:2H(3));K10(Acetyl:2H(3))	Acetyl:2H(3)@Any N-term;Acetyl:2H(3)@K	27	QE	0.311022	FALSE	Sequest HT	Sequest HT (A2)	A	2	Unambiguous	1	P84103	Serine/arginine-rich splicing factor 3 OS=Homo sapiens OX=9606 GN=SRSF3 PE=1 SV=1	P84103	Serine/arginine-rich splicing factor 3 OS=Homo sapiens OX=9606 GN=SRSF3 PE=1 SV=1	1	2	0.3471	0	1	1	688.891	1376.77	1376.78	-1.01	-0.00069	0/0	0	0	1.44026e+06	HCD	MS2	47.7553	55.277	56.0313	20120	20114	220428_iNrich_HELA_MG132_Trypsin_03.raw	F12.3	162	1	FALSE	R	V	F12	trypsin	175519	383632	0.313902	0.686098	MG132	1ST	10	158	0	FALSE	0;10	177052	NA	NA	NA
High	[R].NVkAQSQTDRVDLGTLR.[G]	HCD	3.27	1.1e-05	3e-05	1.2	0.54	1	Sequest HT (2)	3	649.356	1.48	56.039	20124	20124	P04439	NA	NVKAQSQTDRVDLGTLR	17	3	56.039	285616	17	K3(Acetyl:2H(3))	Acetyl:2H(3)@K	27	QE	0.311074	FALSE	Sequest HT	Sequest HT (A2)	A	2	Unambiguous	1	P04439	HLA class I histocompatibility antigen, A alpha chain OS=Homo sapiens OX=9606 GN=HLA-A PE=1 SV=2	P04439	HLA class I histocompatibility antigen, A alpha chain OS=Homo sapiens OX=9606 GN=HLA-A PE=1 SV=2	1	3	0.5413	0	1	1	649.356	1946.05	1946.05	1.48	0.00096	0/0	0	0	2.57716e+06	HCD	MS2	10.8543	40.403	56.039	20124	20114	220428_iNrich_HELA_MG132_Trypsin_03.raw	F12.3	156	1	FALSE	R	N	F12	trypsin	276505	1.97967e+06	0.122555	0.877445	MG132	1ST	10	158	0	FALSE	3	569816	NA	NA	NA
High	[R].kALGTVNR.[A]	HCD	2.11	0.0011	0.011	0.299	0.52	1	Sequest HT (2)	2	474.791	-0.63	56.0678	20139	20139	O95997; Q9NZH5; Q9NZH4	Acetyl:2H(3	KALGTVNR	8	2	56.068	285617	8	N-Term(Acetyl:2H(3));K1(Acetyl:2H(3))	Acetyl:2H(3)@Any N-term;Acetyl:2H(3)@K	27	QE	0.311269	FALSE	Sequest HT	Sequest HT (A2)	A	2	Unambiguous	3	O95997	Securin OS=Homo sapiens OX=9606 GN=PTTG1 PE=1 SV=1	O95997; Q9NZH5; Q9NZH4	Securin OS=Homo sapiens OX=9606 GN=PTTG1 PE=1 SV=1; Securin-2 OS=Homo sapiens OX=9606 GN=PTTG2 PE=1 SV=2; Putative pituitary tumor-transforming gene 3 protein OS=Homo sapiens OX=9606 GN=PTTG3P PE=5 SV=1	0	0	0.5166	0	1	1	474.791	948.574	948.574	-0.63	-0.0003	0/0	0	0	2.16461e+06	HCD	MS2	68.9363	18.074	56.0678	20139	20127	220428_iNrich_HELA_MG132_Trypsin_03.raw	F12.3	70	1	FALSE	R	K	F12	trypsin	949462	1436732	0.397898	0.602102	MG132	1ST	10	158	0	FALSE	0;1	659549	NA	NA	NA
High	[R].IVLQIDNAR.[L]	HCD	2.43	0.00034	0.0026	0.467	0.6	1	Sequest HT (2)	2	521.307	1.11	56.0882	20147	20147	P08727; P05783	NA	IVLQIDNAR	9	2	56.088	285618	9		NA	27	QE	0.311407	FALSE	Sequest HT	Sequest HT (A2)	A	2	Unambiguous	2	P08727; P05783	Keratin, type I cytoskeletal 19 OS=Homo sapiens OX=9606 GN=KRT19 PE=1 SV=4;Keratin, type I cytoskeletal 18 OS=Homo sapiens OX=9606 GN=KRT18 PE=1 SV=2	P08727; P05783	Keratin, type I cytoskeletal 19 OS=Homo sapiens OX=9606 GN=KRT19 PE=1 SV=4; Keratin, type I cytoskeletal 18 OS=Homo sapiens OX=9606 GN=KRT18 PE=1 SV=2	0	2	0.6008	0	1	1	521.307	1041.61	1041.61	1.11	0.00058	0/0	0	0	1.06043e+06	HCD	MS2	31.0397	120	56.0882	20147	20140	220428_iNrich_HELA_MG132_Trypsin_03.raw	F12.3	95	2	FALSE	R	I	F12	trypsin	251572	959229	0.207773	0.792227	MG132	1ST	10	158	0	FALSE	NA	268615	NA	NA	NA
High	[R].NVkAQSQTDRVDLGTLR.[G]	HCD	3	1.1e-05	2e-05	1.26	0.52	1	Sequest HT (2)	2	973.531	2.36	56.1122	20158	20158	P04439	NA	NVKAQSQTDRVDLGTLR	17	2	56.112	285619	17	K3(Acetyl:2H(3))	Acetyl:2H(3)@K	27	QE	0.311569	FALSE	Sequest HT	Sequest HT (A2)	A	2	Unambiguous	1	P04439	HLA class I histocompatibility antigen, A alpha chain OS=Homo sapiens OX=9606 GN=HLA-A PE=1 SV=2	P04439	HLA class I histocompatibility antigen, A alpha chain OS=Homo sapiens OX=9606 GN=HLA-A PE=1 SV=2	1	2	0.52	0	1	1	973.531	1946.05	1946.05	2.36	0.0023	0/0	0	0	1.25532e+06	HCD	MS2	17.6044	120	56.1122	20158	20153	220428_iNrich_HELA_MG132_Trypsin_03.raw	F12.3	161	1	FALSE	R	N	F12	trypsin	135230	232182	0.368061	0.631939	MG132	1ST	10	158	0	FALSE	3	148499	NA	NA	NA
High	[R].IEDVTPIPSDSTR.[R]	HCD	3.61	1.8e-05	6.9e-05	1.05	0.62	1	Sequest HT (2)	2	715.361	-1.49	56.1441	20172	20172	P62263	NA	IEDVTPIPSDSTR	13	2	56.144	285620	13		NA	27	QE	0.311784	FALSE	Sequest HT	Sequest HT (A2)	A	2	Unambiguous	1	P62263	40S ribosomal protein S14 OS=Homo sapiens OX=9606 GN=RPS14 PE=1 SV=3	P62263	40S ribosomal protein S14 OS=Homo sapiens OX=9606 GN=RPS14 PE=1 SV=3	0	2	0.6177	0	1	1	715.361	1429.71	1429.72	-1.49	-0.00107	0/0	0	0	1.19186e+06	HCD	MS2	14.1793	120	56.1441	20172	20166	220428_iNrich_HELA_MG132_Trypsin_03.raw	F12.3	151	1	FALSE	R	I	F12	trypsin	181695	586233	0.236604	0.763396	MG132	1ST	10	158	0	FALSE	NA	196395	NA	NA	NA
High	[R].ELAEDGYSGVEVR.[V]	HCD	3.04	0.00016	0.00077	0.636	0.67	1	Sequest HT (2)	2	712.338	-0.24	56.1493	20174	20174	P23396	NA	ELAEDGYSGVEVR	13	2	56.149	285621	13		NA	27	QE	0.31182	FALSE	Sequest HT	Sequest HT (A2)	A	2	Unambiguous	1	P23396	40S ribosomal protein S3 OS=Homo sapiens OX=9606 GN=RPS3 PE=1 SV=2	P23396	40S ribosomal protein S3 OS=Homo sapiens OX=9606 GN=RPS3 PE=1 SV=2	0	2	0.6678	0	1	1	712.338	1423.67	1423.67	-0.24	-0.00017	0/0	0	0	897484	HCD	MS2	27.2759	120	56.1493	20174	20166	220428_iNrich_HELA_MG132_Trypsin_03.raw	F12.3	107	1	FALSE	R	E	F12	trypsin	11883.8	294297	0.0388131	0.961187	MG132	1ST	10	158	0	FALSE	NA	77923.3	NA	NA	NA
High	[R].rkPDTIEVQQmkAQAR.[E]	HCD	5.59	1.1e-05	1.4e-06	1.71	0.66	1	Sequest HT (2)	3	684.04	-0.31	56.157	20178	20178	P35241; P26038; P15311	Acetyl:2H(3	RKPDTIEVQQMKAQAR	16	3	56.157	285622	16	N-Term(Acetyl:2H(3));K2(Acetyl:2H(3));M11(Oxidation);K12(Acetyl:2H(3))	Acetyl:2H(3)@Any N-term;Acetyl:2H(3)@K;Oxidation@M;Acetyl:2H(3)@K	27	QE	0.311872	TRUE	Sequest HT	Sequest HT (A2)	A	2	Unambiguous	3	P35241; P26038; P15311	Radixin OS=Homo sapiens OX=9606 GN=RDX PE=1 SV=1;Moesin OS=Homo sapiens OX=9606 GN=MSN PE=1 SV=3;Ezrin OS=Homo sapiens OX=9606 GN=EZR PE=1 SV=4	P35241; P26038; P15311	Radixin OS=Homo sapiens OX=9606 GN=RDX PE=1 SV=1; Moesin OS=Homo sapiens OX=9606 GN=MSN PE=1 SV=3; Ezrin OS=Homo sapiens OX=9606 GN=EZR PE=1 SV=4	1	3	0.6619	0	1	1	684.04	2050.11	2050.11	-0.31	-0.00021	0/0	0	0	1413438	HCD	MS2	10.8886	109.431	56.157	20178	20166	220428_iNrich_HELA_MG132_Trypsin_03.raw	F12.3	196	3	FALSE	R	R	F12	trypsin	390722	336103	0.537574	0.462426	MG132	1ST	10	158	1	TRUE	0;2;11;12	113089	202.138	6368.1	0.0563104
High	[R].vRVELSNGEkR.[S]	HCD	4.02	0.0002	0.0011	0.588	0.48	1	Sequest HT (2)	3	459.597	0.44	56.1762	20187	20187	P84103	Acetyl:2H(3	VRVELSNGEKR	11	3	56.176	285623	11	N-Term(Acetyl:2H(3));K10(Acetyl:2H(3))	Acetyl:2H(3)@Any N-term;Acetyl:2H(3)@K	27	QE	0.312001	FALSE	Sequest HT	Sequest HT (A2)	A	2	Unambiguous	1	P84103	Serine/arginine-rich splicing factor 3 OS=Homo sapiens OX=9606 GN=SRSF3 PE=1 SV=1	P84103	Serine/arginine-rich splicing factor 3 OS=Homo sapiens OX=9606 GN=SRSF3 PE=1 SV=1	1	3	0.4751	0	1	1	459.597	1376.78	1376.78	0.44	0.0002	0/0	0	0	865741	HCD	MS2	37.9069	63.483	56.1762	20187	20179	220428_iNrich_HELA_MG132_Trypsin_03.raw	F12.3	153	1	FALSE	R	V	F12	trypsin	464646	459670	0.502691	0.497309	MG132	1ST	10	158	0	FALSE	0;10	235052	NA	NA	NA
High	[R].iGEAEAkR.[D]	HCD	2.64	0.00072	0.0068	0.35	0.58	1	Sequest HT (2)	2	482.274	2.69	56.2245	20209	20209	O75955	Acetyl:2H(3	IGEAEAKR	8	2	56.224	285624	8	N-Term(Acetyl:2H(3));K7(Acetyl:2H(3))	Acetyl:2H(3)@Any N-term;Acetyl:2H(3)@K	27	QE	0.312328	FALSE	Sequest HT	Sequest HT (A2)	A	2	Unambiguous	1	O75955	Flotillin-1 OS=Homo sapiens OX=9606 GN=FLOT1 PE=1 SV=3	O75955	Flotillin-1 OS=Homo sapiens OX=9606 GN=FLOT1 PE=1 SV=3	0	2	0.5795	0	1	1	482.274	963.54	963.538	2.69	0.00129	0/0	0	0	2.13835e+06	HCD	MS2	20.7417	29.421	56.2245	20209	20205	220428_iNrich_HELA_MG132_Trypsin_03.raw	F12.3	137	1	FALSE	R	I	F12	trypsin	419653	1.17372e+06	0.263374	0.736626	MG132	1ST	10	158	0	FALSE	0;7	304261	NA	NA	NA
High	[R].SQEATEAAPScVGDMADTPR.[D]	HCD	5.01	1.1e-05	2.2e-07	2.02	0.86	1	Sequest HT (2)	2	1046.95	2.07	56.2414	20216	20216	Q9UHD8	NA	SQEATEAAPSCVGDMADTPR	20	2	56.241	285625	20	C11(Carbamidomethyl)	Carbamidomethyl@C	27	QE	0.312442	FALSE	Sequest HT	Sequest HT (A2)	A	2	Unambiguous	1	Q9UHD8	Septin-9 OS=Homo sapiens OX=9606 GN=SEPTIN9 PE=1 SV=2	Q9UHD8	Septin-9 OS=Homo sapiens OX=9606 GN=SEPTIN9 PE=1 SV=2	0	2	0.8623	0	1	1	1046.95	2092.9	2092.89	2.07	0.00217	0/0	0	0	869154	HCD	MS2	0	120	56.2414	20216	20205	220428_iNrich_HELA_MG132_Trypsin_03.raw	F12.3	22	1	FALSE	R	S	F12	trypsin	80171.1	409218	0.163819	0.836181	MG132	1ST	10	158	0	FALSE	11	177197	NA	NA	NA
High	[R].IVLQIDNAR.[L]	HCD	1.63	0.003	0.035	0.16	0.56	1	Sequest HT (2)	1	1041.61	1.53	56.2656	20225	20225	P08727; P05783	NA	IVLQIDNAR	9	1	56.266	285626	9		NA	27	QE	0.312605	FALSE	Sequest HT	Sequest HT (A2)	A	2	Unambiguous	2	P08727; P05783	Keratin, type I cytoskeletal 19 OS=Homo sapiens OX=9606 GN=KRT19 PE=1 SV=4;Keratin, type I cytoskeletal 18 OS=Homo sapiens OX=9606 GN=KRT18 PE=1 SV=2	P08727; P05783	Keratin, type I cytoskeletal 19 OS=Homo sapiens OX=9606 GN=KRT19 PE=1 SV=4; Keratin, type I cytoskeletal 18 OS=Homo sapiens OX=9606 GN=KRT18 PE=1 SV=2	0	1	0.5644	0	1	1	1041.61	1041.61	1041.61	1.53	0.00159	0/0	0	0	955884	HCD	MS2	0	120	56.2656	20225	20218	220428_iNrich_HELA_MG132_Trypsin_03.raw	F12.3	104	2	FALSE	R	I	F12	trypsin	38476.1	118403	0.245259	0.754741	MG132	1ST	10	158	0	FALSE	NA	65137.7	NA	NA	NA
High	[R].vRVELSNGEkR.[S]	HCD	3.62	3.3e-05	0.0001	0.979	0.44	1	Sequest HT (2)	2	688.892	-0.13	56.3618	20269	20269	P84103	Acetyl:2H(3	VRVELSNGEKR	11	2	56.362	285627	11	N-Term(Acetyl:2H(3));K10(Acetyl:2H(3))	Acetyl:2H(3)@Any N-term;Acetyl:2H(3)@K	27	QE	0.313255	FALSE	Sequest HT	Sequest HT (A2)	A	2	Unambiguous	1	P84103	Serine/arginine-rich splicing factor 3 OS=Homo sapiens OX=9606 GN=SRSF3 PE=1 SV=1	P84103	Serine/arginine-rich splicing factor 3 OS=Homo sapiens OX=9606 GN=SRSF3 PE=1 SV=1	1	2	0.4448	0	1	1	688.892	1376.78	1376.78	-0.13	-9e-05	0/0	0	0	20715932	HCD	MS2	29.2415	8.162	56.3618	20269	20257	220428_iNrich_HELA_MG132_Trypsin_03.raw	F12.3	152	1	FALSE	R	V	F12	trypsin	1.65992e+06	3.17151e+06	0.343567	0.656433	MG132	1ST	10	158	0	FALSE	0;10	942481	NA	NA	NA
High	[R].kALEEkR.[R]	HCD	2.27	0.0016	0.017	0.246	0.41	1	Sequest HT (2)	2	504.805	-0.28	56.378	20277	20277	Q68D10	Acetyl:2H(3	KALEEKR	7	2	56.378	285628	7	N-Term(Acetyl:2H(3));K1(Acetyl:2H(3));K6(Acetyl:2H(3))	Acetyl:2H(3)@Any N-term;Acetyl:2H(3)@K;Acetyl:2H(3)@K	27	QE	0.313365	FALSE	Sequest HT	Sequest HT (A2)	A	2	Unambiguous	1	Q68D10	Protein SPT2 homolog OS=Homo sapiens OX=9606 GN=SPTY2D1 PE=1 SV=3	Q68D10	Protein SPT2 homolog OS=Homo sapiens OX=9606 GN=SPTY2D1 PE=1 SV=3	0	2	0.4097	0	1	1	504.805	1008.6	1008.6	-0.28	-0.00014	0/0	0	0	2.15924e+06	HCD	MS2	47.6464	23.151	56.378	20277	20270	220428_iNrich_HELA_MG132_Trypsin_03.raw	F12.3	58	1	FALSE	R	K	F12	trypsin	648486	1.17029e+06	0.35655	0.64345	MG132	1ST	10	158	0	FALSE	0;1;6	534213	NA	NA	NA
High	[R].DNIQGITkPAIRR.[L]	HCD	2.86	0.0013	0.013	0.277	0.53	1	Sequest HT (2)	3	509.633	0.65	56.4084	20290	20290	P62805	NA	DNIQGITKPAIRR	13	3	56.408	285629	13	K8(Acetyl:2H(3))	Acetyl:2H(3)@K	27	QE	0.31357	FALSE	Sequest HT	Sequest HT (A2)	A	2	Unambiguous	1	P62805	Histone H4 OS=Homo sapiens OX=9606 GN=H4C16 PE=1 SV=2	P62805	Histone H4 OS=Homo sapiens OX=9606 GN=H4C16 PE=1 SV=2	1	3	0.5315	0	1	1	509.633	1526.89	1526.88	0.65	0.00033	0/0	0	0	1.15871e+06	HCD	MS2	33.036	75.086	56.4084	20290	20283	220428_iNrich_HELA_MG132_Trypsin_03.raw	F12.3	78	1	FALSE	R	D	F12	trypsin	274499	758835	0.265644	0.734356	MG132	1ST	10	158	0	FALSE	8	265385	NA	NA	NA
High	[R].TkkADNVVNIAR.[Y]	HCD	3.81	1.8e-05	3.2e-05	1.18	0.76	1	Sequest HT (2)	2	709.916	0.63	56.4136	20292	20292	Q92621	NA	TKKADNVVNIAR	12	2	56.414	285630	12	K2(Acetyl:2H(3));K3(Acetyl:2H(3))	Acetyl:2H(3)@K;Acetyl:2H(3)@K	27	QE	0.313605	FALSE	Sequest HT	Sequest HT (A2)	A	2	Unambiguous	1	Q92621	Nuclear pore complex protein Nup205 OS=Homo sapiens OX=9606 GN=NUP205 PE=1 SV=3	Q92621	Nuclear pore complex protein Nup205 OS=Homo sapiens OX=9606 GN=NUP205 PE=1 SV=3	0	2	0.7638	0	1	1	709.916	1418.82	1418.82	0.63	0.00045	0/0	0	0	503655	HCD	MS2	42.2426	120	56.4136	20292	20283	220428_iNrich_HELA_MG132_Trypsin_03.raw	F12.3	84	1	FALSE	R	T	F12	trypsin	118038	380364	0.236832	0.763168	MG132	1ST	10	158	0	FALSE	2;3	91079.7	NA	NA	NA
High	[R].eDITQSAQHALR.[L]	HCD	4.09	1.8e-05	5.5e-05	1.09	0.59	1	Sequest HT (2)	2	675.844	3	56.4458	20307	20307	Q12906	Glu->pyro-Glu	EDITQSAQHALR	12	2	56.446	285631	12	N-Term(Glu->pyro-Glu)	Glu->pyro-Glu@E^Any N-term	27	QE	0.313823	FALSE	Sequest HT	Sequest HT (A2)	A	2	Unambiguous	1	Q12906	Interleukin enhancer-binding factor 3 OS=Homo sapiens OX=9606 GN=ILF3 PE=1 SV=3	Q12906	Interleukin enhancer-binding factor 3 OS=Homo sapiens OX=9606 GN=ILF3 PE=1 SV=3	0	2	0.5868	0	1	1	675.844	1350.68	1350.68	3	0.00203	0/0	0	0	972155	HCD	MS2	40.9025	120	56.4458	20307	20296	220428_iNrich_HELA_MG132_Trypsin_03.raw	F12.3	152	1	FALSE	R	E	F12	trypsin	276102	725987	0.275526	0.724474	MG132	1ST	10	158	0	FALSE	0	138279	NA	NA	NA
High	[R].skALkASAPAPGHH.[-]	HCD	4.09	1.1e-05	1.7e-05	1.29	0.73	1	Sequest HT (2)	2	753.922	-0.42	56.4896	20327	20327	P56378	Acetyl:2H(3	SKALKASAPAPGHH	14	2	56.49	285632	14	N-Term(Acetyl:2H(3));K2(Acetyl:2H(3));K5(Acetyl:2H(3))	Acetyl:2H(3)@Any N-term;Acetyl:2H(3)@K;Acetyl:2H(3)@K	27	QE	0.314119	FALSE	Sequest HT	Sequest HT (A2)	A	2	Unambiguous	1	P56378	ATP synthase subunit ATP5MJ, mitochondrial OS=Homo sapiens OX=9606 GN=ATP5MJ PE=1 SV=1	P56378	ATP synthase subunit ATP5MJ, mitochondrial OS=Homo sapiens OX=9606 GN=ATP5MJ PE=1 SV=1	0	2	0.7335	0	1	1	753.922	1506.84	1506.84	-0.42	-0.00032	0/0	0	0	2672028	HCD	MS2	15.4418	88.076	56.4896	20327	20322	220428_iNrich_HELA_MG132_Trypsin_03.raw	F12.3	142	1	FALSE	R	S	F12	trypsin	878599	1.15789e+06	0.431428	0.568572	MG132	1ST	10	158	0	FALSE	0;2;5	426671	NA	NA	NA
High	[R].kYEEVAR.[K]	HCD	2.21	0.0022	0.024	0.202	0.47	1	Sequest HT (2)	1	984.525	-1.89	56.5467	20355	20355	P67936; P09493; P07951; P06753	Acetyl:2H(3	KYEEVAR	7	1	56.547	285633	7	N-Term(Acetyl:2H(3));K1(Acetyl:2H(3))	Acetyl:2H(3)@Any N-term;Acetyl:2H(3)@K	27	QE	0.314505	FALSE	Sequest HT	Sequest HT (A2)	A	2	Unambiguous	4	P67936; P09493; P07951; P06753	Tropomyosin alpha-4 chain OS=Homo sapiens OX=9606 GN=TPM4 PE=1 SV=3;Tropomyosin alpha-1 chain OS=Homo sapiens OX=9606 GN=TPM1 PE=1 SV=2;Tropomyosin beta chain OS=Homo sapiens OX=9606 GN=TPM2 PE=1 SV=1;Tropomyosin alpha-3 chain OS=Homo sapiens OX=9606 GN=TPM3 PE=1 SV=2	P67936; P09493; P07951; P06753	Tropomyosin alpha-4 chain OS=Homo sapiens OX=9606 GN=TPM4 PE=1 SV=3; Tropomyosin alpha-1 chain OS=Homo sapiens OX=9606 GN=TPM1 PE=1 SV=2; Tropomyosin beta chain OS=Homo sapiens OX=9606 GN=TPM2 PE=1 SV=1; Tropomyosin alpha-3 chain OS=Homo sapiens OX=9606 GN=TPM3 PE=1 SV=2	0	1	0.4661	0	1	1	984.525	984.525	984.527	-1.89	-0.00186	0/0	0	0	1.9465e+06	HCD	MS2	52.6079	105.954	56.5467	20355	20348	220428_iNrich_HELA_MG132_Trypsin_03.raw	F12.3	127	4	FALSE	R	K	F12	trypsin	270962	312172	0.464665	0.535335	MG132	1ST	10	158	0	FALSE	0;1	201170	NA	NA	NA
High	[R].eSLSEEEAQkmGR.[K]	HCD	3.34	1.1e-05	1.8e-05	1.28	0.73	1	Sequest HT (2)	2	768.856	0.59	56.6421	20409	20409	Q9BXP5	Glu->pyro-Glu	ESLSEEEAQKMGR	13	2	56.642	285634	13	N-Term(Glu->pyro-Glu);K10(Acetyl:2H(3));M11(Oxidation)	Glu->pyro-Glu@E^Any N-term;Acetyl:2H(3)@K;Oxidation@M	27	QE	0.315149	FALSE	Sequest HT	Sequest HT (A2)	A	2	Unambiguous	1	Q9BXP5	Serrate RNA effector molecule homolog OS=Homo sapiens OX=9606 GN=SRRT PE=1 SV=1	Q9BXP5	Serrate RNA effector molecule homolog OS=Homo sapiens OX=9606 GN=SRRT PE=1 SV=1	0	0	0.7275	0	1	1	768.856	1536.7	1536.7	0.59	0.00045	0/0	0	0	2753127	HCD	MS2	57.9792	69.95	56.6421	20409	20400	220428_iNrich_HELA_MG132_Trypsin_03.raw	F12.3	83	1	FALSE	R	E	F12	trypsin	357162	757780	0.320342	0.679658	MG132	1ST	10	158	0	FALSE	0;10;11	123701	NA	NA	NA
High	[R].gAAVIkAR.[K]	HCD	2.48	0.0036	0.044	0.135	0.42	1	Sequest HT (2)	2	438.282	-2.35	56.6453	20411	20411	P40925	Acetyl:2H(3	GAAVIKAR	8	2	56.645	285635	8	N-Term(Acetyl:2H(3));K6(Acetyl:2H(3))	Acetyl:2H(3)@Any N-term;Acetyl:2H(3)@K	27	QE	0.315171	FALSE	Sequest HT	Sequest HT (A2)	A	2	Unambiguous	1	P40925	Malate dehydrogenase, cytoplasmic OS=Homo sapiens OX=9606 GN=MDH1 PE=1 SV=4	P40925	Malate dehydrogenase, cytoplasmic OS=Homo sapiens OX=9606 GN=MDH1 PE=1 SV=4	0	2	0.4234	0	1	1	438.282	875.556	875.558	-2.35	-0.00103	0/0	0	0	2627018	HCD	MS2	0	81.425	56.6453	20411	20400	220428_iNrich_HELA_MG132_Trypsin_03.raw	F12.3	33	1	FALSE	R	G	F12	trypsin	1.39497e+06	1.65427e+06	0.457481	0.542519	MG132	1ST	10	158	0	FALSE	0;6	681571	NA	NA	NA
High	[R].QSSEAEIQAkAR.[Q]	HCD	3.1	0.0011	0.011	0.294	0.67	1	Sequest HT (2)	2	681.855	-1.26	56.6662	20421	20421	Q15149	NA	QSSEAEIQAKAR	12	2	56.666	285636	12	K10(Acetyl:2H(3))	Acetyl:2H(3)@K	27	QE	0.315312	FALSE	Sequest HT	Sequest HT (A2)	A	2	Unambiguous	1	Q15149	Plectin OS=Homo sapiens OX=9606 GN=PLEC PE=1 SV=3	Q15149	Plectin OS=Homo sapiens OX=9606 GN=PLEC PE=1 SV=3	0	2	0.671	0	1	1	681.855	1362.7	1362.71	-1.26	-0.00086	0/0	0	0	4.04991e+06	HCD	MS2	0	56.702	56.6662	20421	20413	220428_iNrich_HELA_MG132_Trypsin_03.raw	F12.3	189	1	FALSE	R	Q	F12	trypsin	335653	4002713	0.0773685	0.922632	MG132	1ST	10	158	0	FALSE	10	927401	NA	NA	NA
High	[R].ELAEDGYSGVEVR.[V]	HCD	3.42	9.6e-05	0.00044	0.73	0.7	1	Sequest HT (2)	2	712.338	-0.17	56.6816	20429	20429	P23396	NA	ELAEDGYSGVEVR	13	2	56.682	285637	13		NA	27	QE	0.315416	FALSE	Sequest HT	Sequest HT (A2)	A	2	Unambiguous	1	P23396	40S ribosomal protein S3 OS=Homo sapiens OX=9606 GN=RPS3 PE=1 SV=2	P23396	40S ribosomal protein S3 OS=Homo sapiens OX=9606 GN=RPS3 PE=1 SV=2	0	2	0.6988	0	1	1	712.338	1423.67	1423.67	-0.17	-0.00012	0/0	0	0	3.11795e+06	HCD	MS2	0	65.203	56.6816	20429	20426	220428_iNrich_HELA_MG132_Trypsin_03.raw	F12.3	107	1	FALSE	R	E	F12	trypsin	28452.8	832943	0.0330311	0.966969	MG132	1ST	10	158	0	FALSE	NA	131545	NA	NA	NA
High	[R].ILLVAkR.[E]	HCD	2.21	0.0038	0.048	0.126	1	1	Sequest HT (2)	2	429.304	-0.38	56.7141	20447	20447	P18206	NA	ILLVAKR	7	2	56.714	285638	7	K6(Acetyl:2H(3))	Acetyl:2H(3)@K	27	QE	0.315636	FALSE	Sequest HT	Sequest HT (A2)	A	2	Unambiguous	1	P18206	Vinculin OS=Homo sapiens OX=9606 GN=VCL PE=1 SV=4	P18206	Vinculin OS=Homo sapiens OX=9606 GN=VCL PE=1 SV=4	0	0	1	0	1	1	429.304	857.601	857.601	-0.38	-0.00016	0/0	0	0	4.0551e+06	HCD	MS2	57.8798	58.777	56.7141	20447	20439	220428_iNrich_HELA_MG132_Trypsin_03.raw	F12.3	1	1	FALSE	R	I	F12	trypsin	512738	1.99372e+06	0.204567	0.795433	MG132	1ST	10	158	0	FALSE	6	697607	NA	NA	NA
High	[R].kYEEVAR.[K]	HCD	1.75	0.003	0.034	0.163	0.58	1	Sequest HT (2)	2	492.767	-0.91	56.7275	20454	20454	P67936; P09493; P07951; P06753	Acetyl:2H(3	KYEEVAR	7	2	56.728	285639	7	N-Term(Acetyl:2H(3));K1(Acetyl:2H(3))	Acetyl:2H(3)@Any N-term;Acetyl:2H(3)@K	27	QE	0.315726	FALSE	Sequest HT	Sequest HT (A2)	A	2	Unambiguous	4	P67936; P09493; P07951; P06753	Tropomyosin alpha-4 chain OS=Homo sapiens OX=9606 GN=TPM4 PE=1 SV=3;Tropomyosin alpha-1 chain OS=Homo sapiens OX=9606 GN=TPM1 PE=1 SV=2;Tropomyosin beta chain OS=Homo sapiens OX=9606 GN=TPM2 PE=1 SV=1;Tropomyosin alpha-3 chain OS=Homo sapiens OX=9606 GN=TPM3 PE=1 SV=2	P67936; P09493; P07951; P06753	Tropomyosin alpha-4 chain OS=Homo sapiens OX=9606 GN=TPM4 PE=1 SV=3; Tropomyosin alpha-1 chain OS=Homo sapiens OX=9606 GN=TPM1 PE=1 SV=2; Tropomyosin beta chain OS=Homo sapiens OX=9606 GN=TPM2 PE=1 SV=1; Tropomyosin alpha-3 chain OS=Homo sapiens OX=9606 GN=TPM3 PE=1 SV=2	0	2	0.5771	0	1	1	492.767	984.526	984.527	-0.91	-0.00045	0/0	0	0	25886530	HCD	MS2	14.4244	2.553	56.7275	20454	20452	220428_iNrich_HELA_MG132_Trypsin_03.raw	F12.3	124	4	FALSE	R	K	F12	trypsin	3891269	9.51599e+06	0.290236	0.709764	MG132	1ST	10	158	0	FALSE	0;1	5462799	NA	NA	NA
High	[R].eQGGkDkLQAHGIR.[L]	HCD	5.18	1.1e-05	8.2e-07	1.8	0.63	1	Sequest HT (2)	2	804.939	-0.63	56.7291	20455	20455	P11172	Glu->pyro-Glu	EQGGKDKLQAHGIR	14	2	56.729	285640	14	N-Term(Glu->pyro-Glu);K5(Acetyl:2H(3));K7(Acetyl:2H(3))	Glu->pyro-Glu@E^Any N-term;Acetyl:2H(3)@K;Acetyl:2H(3)@K	27	QE	0.315737	FALSE	Sequest HT	Sequest HT (A2)	A	2	Unambiguous	1	P11172	Uridine 5'-monophosphate synthase OS=Homo sapiens OX=9606 GN=UMPS PE=1 SV=1	P11172	Uridine 5'-monophosphate synthase OS=Homo sapiens OX=9606 GN=UMPS PE=1 SV=1	0	2	0.6332	0	1	1	804.939	1608.87	1608.87	-0.63	-0.00051	0/0	0	0	2.82153e+06	HCD	MS2	0	63.564	56.7291	20455	20452	220428_iNrich_HELA_MG132_Trypsin_03.raw	F12.3	169	1	FALSE	R	E	F12	trypsin	313814	954188	0.247487	0.752513	MG132	1ST	10	158	0	FALSE	0;5;7	132585	NA	NA	NA
High	[R].MVQEAEkYkAEDEVQR.[E]	HCD	3.8	1.1e-05	2.8e-07	1.98	0.68	1	Sequest HT (2)	2	1022	0.1	56.744	20464	20464	P0DMV9	NA	MVQEAEKYKAEDEVQR	16	2	56.744	285641	16	K7(Acetyl:2H(3));K9(Acetyl:2H(3))	Acetyl:2H(3)@K;Acetyl:2H(3)@K	27	QE	0.315838	FALSE	Sequest HT	Sequest HT (A2)	A	2	Unambiguous	1	P0DMV9	Heat shock 70 kDa protein 1B OS=Homo sapiens OX=9606 GN=HSPA1B PE=1 SV=1	P0DMV9	Heat shock 70 kDa protein 1B OS=Homo sapiens OX=9606 GN=HSPA1B PE=1 SV=1	0	0	0.6842	0	1	1	1022	2043	2043	0.1	0.0001	0/0	0	0	3.28029e+06	HCD	MS2	0	75.603	56.744	20464	20452	220428_iNrich_HELA_MG132_Trypsin_03.raw	F12.3	179	1	FALSE	R	M	F12	trypsin	102100	542919	0.158289	0.841711	MG132	1ST	10	158	0	FALSE	7;9	76111.6	NA	NA	NA
High	[R].ekVESELR.[S]	HCD	2.13	0.0027	0.03	0.178	0.45	1	Sequest HT (2)	2	508.776	-0.73	56.8393	20512	20512	P27348	Glu->pyro-Glu	EKVESELR	8	2	56.839	285642	8	N-Term(Glu->pyro-Glu);K2(Acetyl:2H(3))	Glu->pyro-Glu@E^Any N-term;Acetyl:2H(3)@K	27	QE	0.316482	FALSE	Sequest HT	Sequest HT (A2)	A	2	Unambiguous	1	P27348	14-3-3 protein theta OS=Homo sapiens OX=9606 GN=YWHAQ PE=1 SV=1	P27348	14-3-3 protein theta OS=Homo sapiens OX=9606 GN=YWHAQ PE=1 SV=1	0	0	0.446	0	1	1	508.776	1016.54	1016.55	-0.73	-0.00037	0/0	0	0	3.75351e+06	HCD	MS2	65.8214	61.762	56.8393	20512	20504	220428_iNrich_HELA_MG132_Trypsin_03.raw	F12.3	168	1	FALSE	R	E	F12	trypsin	1.9742e+06	2.89739e+06	0.405248	0.594752	MG132	1ST	10	158	0	FALSE	0;2	1727117	NA	NA	NA
High	[R].MVQEAEkYkAEDEVQR.[E]	HCD	2.13	0.00021	0.0012	0.568	0.33	1	Sequest HT (2)	3	681.669	-1.53	56.8673	20526	20526	P0DMV9	NA	MVQEAEKYKAEDEVQR	16	3	56.867	285643	16	K7(Acetyl:2H(3));K9(Acetyl:2H(3))	Acetyl:2H(3)@K;Acetyl:2H(3)@K	27	QE	0.316671	FALSE	Sequest HT	Sequest HT (A2)	A	2	Unambiguous	1	P0DMV9	Heat shock 70 kDa protein 1B OS=Homo sapiens OX=9606 GN=HSPA1B PE=1 SV=1	P0DMV9	Heat shock 70 kDa protein 1B OS=Homo sapiens OX=9606 GN=HSPA1B PE=1 SV=1	0	0	0.3286	0	1	1	681.669	2042.99	2043	-1.53	-0.00104	0/0	0	0	3.90326e+06	HCD	MS2	66.7438	62.606	56.8673	20526	20517	220428_iNrich_HELA_MG132_Trypsin_03.raw	F12.3	173	1	FALSE	R	M	F12	trypsin	121122	664924	0.15409	0.84591	MG132	1ST	10	158	0	FALSE	7;9	232131	NA	NA	NA
High	[R].gAAVIkAR.[K]	HCD	2.25	0.0032	0.038	0.153	0.19	1	Sequest HT (2)	2	438.282	-0.61	56.9118	20548	20548	P40925	Acetyl:2H(3	GAAVIKAR	8	2	56.912	285644	8	N-Term(Acetyl:2H(3));K6(Acetyl:2H(3))	Acetyl:2H(3)@Any N-term;Acetyl:2H(3)@K	27	QE	0.316972	FALSE	Sequest HT	Sequest HT (A2)	A	2	Unambiguous	1	P40925	Malate dehydrogenase, cytoplasmic OS=Homo sapiens OX=9606 GN=MDH1 PE=1 SV=4	P40925	Malate dehydrogenase, cytoplasmic OS=Homo sapiens OX=9606 GN=MDH1 PE=1 SV=4	0	2	0.1911	0	1	1	438.282	875.557	875.558	-0.61	-0.00027	0/0	0	0	11173613	HCD	MS2	36.3588	6.512	56.9118	20548	20543	220428_iNrich_HELA_MG132_Trypsin_03.raw	F12.3	33	1	FALSE	R	G	F12	trypsin	2.48543e+06	3.19975e+06	0.437177	0.562823	MG132	1ST	10	158	0	FALSE	0;6	1219499	NA	NA	NA
High	[R].ekLkTSRDkLR.[K]	HCD	2.51	0.0022	0.023	0.209	0.28	1	Sequest HT (2)	2	745.953	-0.49	56.9718	20580	20580	Q6NZI2	Glu->pyro-Glu	EKLKTSRDKLR	11	2	56.972	285645	11	N-Term(Glu->pyro-Glu);K2(Acetyl:2H(3));K4(Acetyl:2H(3));K9(Acetyl:2H(3))	Glu->pyro-Glu@E^Any N-term;Acetyl:2H(3)@K;Acetyl:2H(3)@K;Acetyl:2H(3)@K	27	QE	0.317377	FALSE	Sequest HT	Sequest HT (A2)	A	2	Unambiguous	1	Q6NZI2	Caveolae-associated protein 1 OS=Homo sapiens OX=9606 GN=CAVIN1 PE=1 SV=1	Q6NZI2	Caveolae-associated protein 1 OS=Homo sapiens OX=9606 GN=CAVIN1 PE=1 SV=1	1	0	0.2789	0	1	1	745.953	1490.9	1490.9	-0.49	-0.00036	0/0	0	0	2043777	HCD	MS2	78.49	99.58	56.9718	20580	20569	220428_iNrich_HELA_MG132_Trypsin_03.raw	F12.3	49	1	FALSE	R	E	F12	trypsin	225093	259280	0.46471	0.53529	MG132	1ST	10	158	0	FALSE	0;2;4;9	144457	NA	NA	NA
High	[R].NTkkEGDLIAAQAR.[L]	HCD	4.2	1.8e-05	4.2e-05	1.14	0.65	1	Sequest HT (2)	2	802.948	0.68	57.0355	20612	20612	P02545	NA	NTKKEGDLIAAQAR	14	2	57.036	285646	14	K3(Acetyl:2H(3));K4(Acetyl:2H(3))	Acetyl:2H(3)@K;Acetyl:2H(3)@K	27	QE	0.317807	FALSE	Sequest HT	Sequest HT (A2)	A	2	Unambiguous	1	P02545	Prelamin-A/C OS=Homo sapiens OX=9606 GN=LMNA PE=1 SV=1	P02545	Prelamin-A/C OS=Homo sapiens OX=9606 GN=LMNA PE=1 SV=1	0	2	0.6476	0	1	1	802.948	1604.89	1604.89	0.68	0.00054	0/0	0	0	3.0501e+06	HCD	MS2	0	76.746	57.0355	20612	20608	220428_iNrich_HELA_MG132_Trypsin_03.raw	F12.3	139	1	FALSE	R	N	F12	trypsin	138323	1.07762e+06	0.113758	0.886242	MG132	1ST	10	158	0	FALSE	3;4	234883	NA	NA	NA
High	[R].rkPDTIEVQQmkAQAR.[E]	HCD	2.14	0.00011	0.00053	0.695	0.45	1	Sequest HT (2)	2	1025.56	-0.56	57.0432	20616	20616	P35241; P26038; P15311	Acetyl:2H(3	RKPDTIEVQQMKAQAR	16	2	57.043	285647	16	N-Term(Acetyl:2H(3));K2(Acetyl:2H(3));M11(Oxidation);K12(Acetyl:2H(3))	Acetyl:2H(3)@Any N-term;Acetyl:2H(3)@K;Oxidation@M;Acetyl:2H(3)@K	27	QE	0.317859	TRUE	Sequest HT	Sequest HT (A2)	A	2	Unambiguous	3	P35241; P26038; P15311	Radixin OS=Homo sapiens OX=9606 GN=RDX PE=1 SV=1;Moesin OS=Homo sapiens OX=9606 GN=MSN PE=1 SV=3;Ezrin OS=Homo sapiens OX=9606 GN=EZR PE=1 SV=4	P35241; P26038; P15311	Radixin OS=Homo sapiens OX=9606 GN=RDX PE=1 SV=1; Moesin OS=Homo sapiens OX=9606 GN=MSN PE=1 SV=3; Ezrin OS=Homo sapiens OX=9606 GN=EZR PE=1 SV=4	1	2	0.4486	0	1	1	1025.56	2050.1	2050.11	-0.56	-0.00057	0/0	0	0	1.04567e+06	HCD	MS2	0	120	57.0432	20616	20608	220428_iNrich_HELA_MG132_Trypsin_03.raw	F12.3	196	3	FALSE	R	R	F12	trypsin	89694.1	56208.9	0.614752	0.385248	MG132	1ST	10	158	1	TRUE	0;2;11;12	50205.7	202.139	12260.2	0.244199
High	[R].rkPDTIEVQQmkAQAR.[E]	HCD	6.08	1.1e-05	6.1e-06	1.47	0.66	1	Sequest HT (2)	3	684.04	-0.15	57.0615	20624	20624	P35241; P26038; P15311	Acetyl:2H(3	RKPDTIEVQQMKAQAR	16	3	57.062	285648	16	N-Term(Acetyl:2H(3));K2(Acetyl:2H(3));M11(Oxidation);K12(Acetyl:2H(3))	Acetyl:2H(3)@Any N-term;Acetyl:2H(3)@K;Oxidation@M;Acetyl:2H(3)@K	27	QE	0.317983	TRUE	Sequest HT	Sequest HT (A2)	A	2	Unambiguous	3	P35241; P26038; P15311	Radixin OS=Homo sapiens OX=9606 GN=RDX PE=1 SV=1;Moesin OS=Homo sapiens OX=9606 GN=MSN PE=1 SV=3;Ezrin OS=Homo sapiens OX=9606 GN=EZR PE=1 SV=4	P35241; P26038; P15311	Radixin OS=Homo sapiens OX=9606 GN=RDX PE=1 SV=1; Moesin OS=Homo sapiens OX=9606 GN=MSN PE=1 SV=3; Ezrin OS=Homo sapiens OX=9606 GN=EZR PE=1 SV=4	1	3	0.6595	0	1	1	684.04	2050.11	2050.11	-0.15	-0.0001	0/0	0	0	2.33387e+06	HCD	MS2	14.9225	92.969	57.0615	20624	20621	220428_iNrich_HELA_MG132_Trypsin_03.raw	F12.3	195	3	FALSE	R	R	F12	trypsin	772012	626694	0.551947	0.448053	MG132	1ST	10	158	1	TRUE	0;2;11;12	268417	202.138	9422.1	0.0351024
High	[R].aLAEEAkR.[Q]	HCD	2.61	0.00035	0.0027	0.458	0.68	1	Sequest HT (2)	2	489.281	1.14	57.0873	20637	20637	Q15149	Acetyl:2H(3	ALAEEAKR	8	2	57.087	285649	8	N-Term(Acetyl:2H(3));K7(Acetyl:2H(3))	Acetyl:2H(3)@Any N-term;Acetyl:2H(3)@K	27	QE	0.318157	FALSE	Sequest HT	Sequest HT (A2)	A	2	Unambiguous	1	Q15149	Plectin OS=Homo sapiens OX=9606 GN=PLEC PE=1 SV=3	Q15149	Plectin OS=Homo sapiens OX=9606 GN=PLEC PE=1 SV=3	0	2	0.6782	0	1	1	489.281	977.554	977.553	1.14	0.00056	0/0	0	0	3.87785e+06	HCD	MS2	16.0757	20.366	57.0873	20637	20634	220428_iNrich_HELA_MG132_Trypsin_03.raw	F12.3	132	1	FALSE	R	A	F12	trypsin	643220	1.59296e+06	0.287643	0.712357	MG132	1ST	10	158	0	FALSE	0;7	504129	NA	NA	NA
High	[R].RNLGSINTELQDVQR.[I]	HCD	5.89	1.8e-05	5.5e-05	1.09	0.56	1	Sequest HT (2)	3	581.642	-1.6	57.0899	20638	20638	O75396	NA	RNLGSINTELQDVQR	15	3	57.09	285650	15		NA	27	QE	0.318175	FALSE	Sequest HT	Sequest HT (A2)	A	2	Unambiguous	1	O75396	Vesicle-trafficking protein SEC22b OS=Homo sapiens OX=9606 GN=SEC22B PE=1 SV=5	O75396	Vesicle-trafficking protein SEC22b OS=Homo sapiens OX=9606 GN=SEC22B PE=1 SV=5	1	3	0.5586	0	1	1	581.642	1742.91	1742.91	-1.6	-0.00093	0/0	0	0	1.65485e+06	HCD	MS2	19.1615	120	57.0899	20638	20634	220428_iNrich_HELA_MG132_Trypsin_03.raw	F12.3	166	1	FALSE	R	R	F12	trypsin	338036	533136	0.388024	0.611976	MG132	1ST	10	158	0	FALSE	NA	117002	NA	NA	NA
High	[R].vEAmLNDR.[R]	HCD	1.87	0.00051	0.0048	0.39	0.53	1	Sequest HT (2)	2	504.746	-0.83	57.0971	20641	20641	Q06481; P05067	Acetyl:2H(3	VEAMLNDR	8	2	57.097	285651	8	N-Term(Acetyl:2H(3));M4(Oxidation)	Acetyl:2H(3)@Any N-term;Oxidation@M	27	QE	0.318224	FALSE	Sequest HT	Sequest HT (A2)	A	2	Unambiguous	2	Q06481; P05067	Amyloid beta precursor like protein 2 OS=Homo sapiens OX=9606 GN=APLP2 PE=1 SV=2;Amyloid-beta precursor protein OS=Homo sapiens OX=9606 GN=APP PE=1 SV=3	Q06481; P05067	Amyloid beta precursor like protein 2 OS=Homo sapiens OX=9606 GN=APLP2 PE=1 SV=2; Amyloid-beta precursor protein OS=Homo sapiens OX=9606 GN=APP PE=1 SV=3	0	2	0.5348	0	1	1	504.746	1008.48	1008.49	-0.83	-0.00042	0/0	0	0	1.0188e+06	HCD	MS2	52.0999	86.104	57.0971	20641	20634	220428_iNrich_HELA_MG132_Trypsin_03.raw	F12.3	103	2	FALSE	R	V	F12	trypsin	146398	329382	0.307702	0.692298	MG132	1ST	10	158	0	FALSE	0;4	148644	NA	NA	NA
High	[-].mkASGTLR.[E]	HCD	1.99	0.001	0.0092	0.315	0.68	1	Sequest HT (2)	2	477.272	0.63	57.1175	20650	20650	Q02543	Acetyl:2H(3	MKASGTLR	8	2	57.118	285652	8	N-Term(Acetyl:2H(3));K2(Acetyl:2H(3))	Acetyl:2H(3)@Any N-term;Acetyl:2H(3)@K	27	QE	0.318361	FALSE	Sequest HT	Sequest HT (A2)	A	2	Unambiguous	1	Q02543	60S ribosomal protein L18a OS=Homo sapiens OX=9606 GN=RPL18A PE=1 SV=2	Q02543	60S ribosomal protein L18a OS=Homo sapiens OX=9606 GN=RPL18A PE=1 SV=2	0	2	0.6784	0	1	1	477.272	953.536	953.536	0.63	0.0003	0/0	0	0	5.40298e+06	HCD	MS2	15.7791	11.702	57.1175	20650	20647	220428_iNrich_HELA_MG132_Trypsin_03.raw	F12.3	94	1	FALSE	NA	M	F12	trypsin	540641	2.85007e+06	0.159448	0.840552	MG132	1ST	10	158	0	FALSE	0;2	1136895	NA	NA	NA
High	[R].IFHTVTTTDDPVIR.[K]	HCD	3.63	0.0003	0.002	0.501	0.48	1	Sequest HT (2)	3	538.955	0.56	57.1255	20654	20654	O15371	NA	IFHTVTTTDDPVIR	14	3	57.126	285653	14		NA	27	QE	0.318416	FALSE	Sequest HT	Sequest HT (A2)	A	2	Unambiguous	1	O15371	Eukaryotic translation initiation factor 3 subunit D OS=Homo sapiens OX=9606 GN=EIF3D PE=1 SV=1	O15371	Eukaryotic translation initiation factor 3 subunit D OS=Homo sapiens OX=9606 GN=EIF3D PE=1 SV=1	0	3	0.4848	0	1	1	538.955	1614.85	1614.85	0.56	0.0003	0/0	0	0	1.46333e+06	HCD	MS2	28.3338	55.959	57.1255	20654	20647	220428_iNrich_HELA_MG132_Trypsin_03.raw	F12.3	174	1	FALSE	R	I	F12	trypsin	108576	784491	0.121577	0.878423	MG132	1ST	10	158	0	FALSE	NA	338700	NA	NA	NA
High	[R].mVQEAEkYkAEDEVQRER.[V]	HCD	6.07	1.1e-05	2.3e-07	2.01	0.66	1	Sequest HT (2)	3	782.05	0.14	57.1438	20662	20662	P0DMV9	NA	MVQEAEKYKAEDEVQRER	18	3	57.144	285654	18	M1(Oxidation);K7(Acetyl:2H(3));K9(Acetyl:2H(3))	Oxidation@M;Acetyl:2H(3)@K;Acetyl:2H(3)@K	27	QE	0.318539	FALSE	Sequest HT	Sequest HT (A2)	A	2	Unambiguous	1	P0DMV9	Heat shock 70 kDa protein 1B OS=Homo sapiens OX=9606 GN=HSPA1B PE=1 SV=1	P0DMV9	Heat shock 70 kDa protein 1B OS=Homo sapiens OX=9606 GN=HSPA1B PE=1 SV=1	1	0	0.6573	0	1	1	782.05	2344.14	2344.14	0.14	0.00011	0/0	0	0	4399488	HCD	MS2	73.085	84.369	57.1438	20662	20660	220428_iNrich_HELA_MG132_Trypsin_03.raw	F12.3	170	1	FALSE	R	M	F12	trypsin	362790	2.76514e+06	0.115984	0.884016	MG132	1ST	10	158	0	FALSE	1;7;9	484917	NA	NA	NA
High	[R].aLAEEAkR.[Q]	HCD	2.09	0.0049	0.063	0.095	0.21	1	Sequest HT (2)	1	977.555	2.03	57.1553	20668	20668	Q15149	Acetyl:2H(3	ALAEEAKR	8	1	57.155	285655	8	N-Term(Acetyl:2H(3));K7(Acetyl:2H(3))	Acetyl:2H(3)@Any N-term;Acetyl:2H(3)@K	27	QE	0.318617	FALSE	Sequest HT	Sequest HT (A2)	A	2	Unambiguous	1	Q15149	Plectin OS=Homo sapiens OX=9606 GN=PLEC PE=1 SV=3	Q15149	Plectin OS=Homo sapiens OX=9606 GN=PLEC PE=1 SV=3	0	1	0.2057	0	1	1	977.555	977.555	977.553	2.03	0.00198	0/0	0	0	1.29961e+06	HCD	MS2	0	120	57.1553	20668	20660	220428_iNrich_HELA_MG132_Trypsin_03.raw	F12.3	161	1	FALSE	R	A	F12	trypsin	91313.4	133162	0.406786	0.593214	MG132	1ST	10	158	0	FALSE	0;7	85448.2	NA	NA	NA
High	[R].lkSGSGPVR.[I]	HCD	1.9	0.0016	0.016	0.249	0.32	1	Sequest HT (2)	2	495.796	0.41	57.1758	20676	20676	O75607	Acetyl:2H(3	LKSGSGPVR	9	2	57.176	285656	9	N-Term(Acetyl:2H(3));K2(Acetyl:2H(3))	Acetyl:2H(3)@Any N-term;Acetyl:2H(3)@K	27	QE	0.318755	FALSE	Sequest HT	Sequest HT (A2)	A	2	Unambiguous	1	O75607	Nucleoplasmin-3 OS=Homo sapiens OX=9606 GN=NPM3 PE=1 SV=3	O75607	Nucleoplasmin-3 OS=Homo sapiens OX=9606 GN=NPM3 PE=1 SV=3	0	2	0.3211	0	1	1	495.796	990.585	990.585	0.41	0.0002	0/0	0	0	3.87101e+06	HCD	MS2	50.6382	9.638	57.1758	20676	20673	220428_iNrich_HELA_MG132_Trypsin_03.raw	F12.3	93	1	FALSE	R	L	F12	trypsin	239068	1.58382e+06	0.131148	0.868852	MG132	1ST	10	158	0	FALSE	0;2	690332	NA	NA	NA
High	[R].mVQEAEkYkAEDEVQRER.[V]	HCD	5.79	1.1e-05	1.4e-06	1.72	0.66	1	Sequest HT (2)	3	782.051	0.92	57.2048	20688	20688	P0DMV9	NA	MVQEAEKYKAEDEVQRER	18	3	57.205	285657	18	M1(Oxidation);K7(Acetyl:2H(3));K9(Acetyl:2H(3))	Oxidation@M;Acetyl:2H(3)@K;Acetyl:2H(3)@K	27	QE	0.318951	FALSE	Sequest HT	Sequest HT (A2)	A	2	Unambiguous	1	P0DMV9	Heat shock 70 kDa protein 1B OS=Homo sapiens OX=9606 GN=HSPA1B PE=1 SV=1	P0DMV9	Heat shock 70 kDa protein 1B OS=Homo sapiens OX=9606 GN=HSPA1B PE=1 SV=1	1	3	0.6598	0	1	1	782.051	2344.14	2344.14	0.92	0.00072	0/0	0	0	14024872	HCD	MS2	1.49084	18.96	57.2048	20688	20686	220428_iNrich_HELA_MG132_Trypsin_03.raw	F12.3	169	1	FALSE	R	M	F12	trypsin	794825	6.01921e+06	0.116645	0.883355	MG132	1ST	10	158	0	FALSE	1;7;9	990480	NA	NA	NA
High	[R].sTITSREIQTAVR.[L]	HCD	3.16	0.00028	0.0016	0.526	0.36	1	Sequest HT (2)	2	753.92	1.41	57.2189	20695	20695	Q16778; Q5QNW6; Q99879; P33778; P58876; Q93079; O60814; Q99880; P62807; P57053; P06899; P23527; Q99877	Acetyl:2H(3	STITSREIQTAVR	13	2	57.219	285658	13	N-Term(Acetyl:2H(3))	Acetyl:2H(3)@Any N-term	27	QE	0.319047	FALSE	Sequest HT	Sequest HT (A2)	A	2	Unambiguous	13	O60814	Histone H2B type 1-K OS=Homo sapiens OX=9606 GN=H2BC12 PE=1 SV=3	Q16778; Q5QNW6; Q99879; P33778; P58876; Q93079; O60814; Q99880; P62807; P57053; P06899; P23527; Q99877	Histone H2B type 2-E OS=Homo sapiens OX=9606 GN=H2BC21 PE=1 SV=3; Histone H2B type 2-F OS=Homo sapiens OX=9606 GN=H2BC18 PE=1 SV=3; Histone H2B type 1-M OS=Homo sapiens OX=9606 GN=H2BC14 PE=1 SV=3; Histone H2B type 1-B OS=Homo sapiens OX=9606 GN=H2BC3 PE=1 SV=2; Histone H2B type 1-D OS=Homo sapiens OX=9606 GN=H2BC5 PE=1 SV=2; Histone H2B type 1-H OS=Homo sapiens OX=9606 GN=H2BC9 PE=1 SV=3; Histone H2B type 1-K OS=Homo sapiens OX=9606 GN=H2BC12 PE=1 SV=3; Histone H2B type 1-L OS=Homo sapiens OX=9606 GN=H2BC13 PE=1 SV=3; Histone H2B type 1-C/E/F/G/I OS=Homo sapiens OX=9606 GN=H2BC10 PE=1 SV=4; Histone H2B type F-S OS=Homo sapiens OX=9606 GN=H2BC12L PE=1 SV=2; Histone H2B type 1-J OS=Homo sapiens OX=9606 GN=H2BC11 PE=1 SV=3; Histone H2B type 1-O OS=Homo sapiens OX=9606 GN=H2BC17 PE=1 SV=3; Histone H2B type 1-N OS=Homo sapiens OX=9606 GN=H2BC15 PE=1 SV=3	1	2	0.3608	0	1	1	753.92	1506.83	1506.83	1.41	0.00107	0/0	0	0	1187568	HCD	MS2	30.7415	120	57.2189	20695	20686	220428_iNrich_HELA_MG132_Trypsin_03.raw	F12.3	149	1	FALSE	R	S	F12	trypsin	48683.3	162247	0.230803	0.769197	MG132	1ST	10	158	0	FALSE	0	129911	NA	NA	NA
High	[R].LVEIDNGkQREFESR.[L]	HCD	3.11	0.00014	0.00066	0.662	0.56	1	Sequest HT (2)	3	622.325	0.57	57.235	20702	20702	P02545	NA	LVEIDNGKQREFESR	15	3	57.235	285659	15	K8(Acetyl:2H(3))	Acetyl:2H(3)@K	27	QE	0.319155	FALSE	Sequest HT	Sequest HT (A2)	A	2	Unambiguous	1	P02545	Prelamin-A/C OS=Homo sapiens OX=9606 GN=LMNA PE=1 SV=1	P02545	Prelamin-A/C OS=Homo sapiens OX=9606 GN=LMNA PE=1 SV=1	1	3	0.5595	0	1	1	622.325	1864.96	1864.96	0.57	0.00036	0/0	0	0	3.96121e+06	HCD	MS2	2.95108	28.759	57.235	20702	20699	220428_iNrich_HELA_MG132_Trypsin_03.raw	F12.3	172	1	FALSE	R	L	F12	trypsin	284244	2.18209e+06	0.11525	0.88475	MG132	1ST	10	158	0	FALSE	8	858915	NA	NA	NA
High	[-].mkASGTLR.[E]	HCD	2.48	0.0025	0.028	0.186	0.45	1	Sequest HT (2)	2	475.763	1.18	57.2989	20736	20736	Q02543	Acetyl	MKASGTLR	8	2	57.299	285660	8	N-Term(Acetyl);K2(Acetyl:2H(3))	Acetyl@Any N-term;Acetyl:2H(3)@K	27	QE	0.319587	FALSE	Sequest HT	Sequest HT (A2)	A	2	Unambiguous	1	Q02543	60S ribosomal protein L18a OS=Homo sapiens OX=9606 GN=RPL18A PE=1 SV=2	Q02543	60S ribosomal protein L18a OS=Homo sapiens OX=9606 GN=RPL18A PE=1 SV=2	0	0	0.4476	0	1	1	475.763	950.518	950.517	1.18	0.00056	0/0	0	0	4941832	HCD	MS2	48.3881	15.164	57.2989	20736	20725	220428_iNrich_HELA_MG132_Trypsin_03.raw	F12.3	106	1	FALSE	NA	M	F12	trypsin	574888	4.50261e+06	0.113223	0.886777	MG132	1ST	10	158	0	FALSE	0;2	1901216	NA	NA	NA
High	[R].tYkNSEELR.[S]	HCD	2.54	0.0022	0.024	0.205	0.38	1	Sequest HT (2)	2	615.317	-0.61	57.3146	20744	20744	Q92530	Acetyl:2H(3	TYKNSEELR	9	2	57.315	285661	9	N-Term(Acetyl:2H(3));K3(Acetyl:2H(3))	Acetyl:2H(3)@Any N-term;Acetyl:2H(3)@K	27	QE	0.319693	FALSE	Sequest HT	Sequest HT (A2)	A	2	Unambiguous	1	Q92530	Proteasome inhibitor PI31 subunit OS=Homo sapiens OX=9606 GN=PSMF1 PE=1 SV=2	Q92530	Proteasome inhibitor PI31 subunit OS=Homo sapiens OX=9606 GN=PSMF1 PE=1 SV=2	0	2	0.378	0	1	1	615.317	1229.63	1229.63	-0.61	-0.00037	0/0	0	0	1.31424e+06	HCD	MS2	26.9036	116.485	57.3146	20744	20738	220428_iNrich_HELA_MG132_Trypsin_03.raw	F12.3	141	1	FALSE	R	T	F12	trypsin	21629.1	541074	0.0384379	0.961562	MG132	1ST	10	158	0	FALSE	0;3	165160	NA	NA	NA
High	[R].vYSTSVTGSR.[E]	HCD	2.89	0.0012	0.012	0.285	0.7	1	Sequest HT (2)	2	551.285	0.72	57.3679	20770	20770	Q9H299	Acetyl:2H(3	VYSTSVTGSR	10	2	57.368	285662	10	N-Term(Acetyl:2H(3))	Acetyl:2H(3)@Any N-term	27	QE	0.320053	FALSE	Sequest HT	Sequest HT (A2)	A	2	Unambiguous	1	Q9H299	SH3 domain-binding glutamic acid-rich-like protein 3 OS=Homo sapiens OX=9606 GN=SH3BGRL3 PE=1 SV=1	Q9H299	SH3 domain-binding glutamic acid-rich-like protein 3 OS=Homo sapiens OX=9606 GN=SH3BGRL3 PE=1 SV=1	0	2	0.6955	0	1	1	551.285	1101.56	1101.56	0.72	0.00039	0/0	0	0	2.21958e+06	HCD	MS2	0	89.353	57.3679	20770	20764	220428_iNrich_HELA_MG132_Trypsin_03.raw	F12.3	160	1	FALSE	R	V	F12	trypsin	147263	914353	0.138716	0.861284	MG132	1ST	10	158	0	FALSE	0	202428	NA	NA	NA
High	[R].kTLkPR.[M]	HCD	2.1	0.0071	0.096	0.046	0.57	1	Sequest HT (2)	2	439.295	1.09	57.3981	20785	20785	Q9Y2K1	Acetyl:2H(3	KTLKPR	6	2	57.398	285663	6	N-Term(Acetyl:2H(3));K1(Acetyl:2H(3));K4(Acetyl:2H(3))	Acetyl:2H(3)@Any N-term;Acetyl:2H(3)@K;Acetyl:2H(3)@K	27	QE	0.320257	FALSE	Sequest HT	Sequest HT (A2)	A	2	Unambiguous	1	Q9Y2K1	Zinc finger and BTB domain-containing protein 1 OS=Homo sapiens OX=9606 GN=ZBTB1 PE=1 SV=3	Q9Y2K1	Zinc finger and BTB domain-containing protein 1 OS=Homo sapiens OX=9606 GN=ZBTB1 PE=1 SV=3	0	2	0.5667	0	1	1	439.295	877.583	877.582	1.09	0.00048	0/0	0	0	1.83479e+06	HCD	MS2	32.5058	117.591	57.3981	20785	20777	220428_iNrich_HELA_MG132_Trypsin_03.raw	F12.3	20	1	FALSE	R	K	F12	trypsin	92632.7	573069	0.139151	0.860849	MG132	1ST	10	158	0	FALSE	0;1;4	137650	NA	NA	NA
High	[-].mkASGTLR.[E]	HCD	2.54	0.0036	0.045	0.133	0.58	1	Sequest HT (2)	2	477.271	0.18	57.4041	20788	20788	Q02543	Acetyl:2H(3	MKASGTLR	8	2	57.404	285664	8	N-Term(Acetyl:2H(3));K2(Acetyl:2H(3))	Acetyl:2H(3)@Any N-term;Acetyl:2H(3)@K	27	QE	0.320298	FALSE	Sequest HT	Sequest HT (A2)	A	2	Unambiguous	1	Q02543	60S ribosomal protein L18a OS=Homo sapiens OX=9606 GN=RPL18A PE=1 SV=2	Q02543	60S ribosomal protein L18a OS=Homo sapiens OX=9606 GN=RPL18A PE=1 SV=2	0	2	0.5827	0	1	1	477.271	953.536	953.536	0.18	8e-05	0/0	0	0	890671424	HCD	MS2	2.89833	0.108	57.4041	20788	20777	220428_iNrich_HELA_MG132_Trypsin_03.raw	F12.3	94	1	FALSE	NA	M	F12	trypsin	52006273	261841133	0.165706	0.834294	MG132	1ST	10	158	0	FALSE	0;2	99705780	NA	NA	NA
High	[R].kFAYLGR.[L]	HCD	1.26	0.0021	0.022	0.213	0.27	1	Sequest HT (2)	2	450.262	-1.05	57.4239	20800	20800	P40429	NA	KFAYLGR	7	2	57.424	285665	7	K1(Acetyl:2H(3))	Acetyl:2H(3)@K	27	QE	0.320432	FALSE	Sequest HT	Sequest HT (A2)	A	2	Unambiguous	1	P40429	60S ribosomal protein L13a OS=Homo sapiens OX=9606 GN=RPL13A PE=1 SV=2	P40429	60S ribosomal protein L13a OS=Homo sapiens OX=9606 GN=RPL13A PE=1 SV=2	0	0	0.2698	0	1	1	450.262	899.517	899.518	-1.05	-0.00047	0/0	0	0	3.74041e+06	HCD	MS2	49.6771	18.268	57.4239	20800	20790	220428_iNrich_HELA_MG132_Trypsin_03.raw	F12.3	127	1	FALSE	R	K	F12	trypsin	193074	1.95078e+06	0.0900594	0.909941	MG132	1ST	10	158	0	FALSE	1	934976	NA	NA	NA
High	[R].dTPAkNAQkSNQNGkDSkPSSTPR.[S]	HCD	5.09	5e-05	0.00018	0.883	0.64	1	Sequest HT (2)	3	927.805	-7.68	57.4328	20804	20804	P06748	Acetyl:2H(3	DTPAKNAQKSNQNGKDSKPSSTPR	24	3	57.433	285666	24	N-Term(Acetyl:2H(3));K5(Acetyl:2H(3));K9(Acetyl:2H(3));K15(Acetyl:2H(3));K18(Acetyl:2H(3))	Acetyl:2H(3)@Any N-term;Acetyl:2H(3)@K;Acetyl:2H(3)@K;Acetyl:2H(3)@K;Acetyl:2H(3)@K	27	QE	0.320492	FALSE	Sequest HT	Sequest HT (A2)	A	2	Unambiguous	1	P06748	Nucleophosmin OS=Homo sapiens OX=9606 GN=NPM1 PE=1 SV=2	P06748	Nucleophosmin OS=Homo sapiens OX=9606 GN=NPM1 PE=1 SV=2	0	3	0.6424	0	1	1	927.805	2781.4	2781.42	-7.68	-0.00712	0/0	0	0	1.27296e+06	HCD	MS2	47.7167	17.029	57.4328	20804	20803	220428_iNrich_HELA_MG132_Trypsin_03.raw	F12.3	242	1	FALSE	R	D	F12	trypsin	639743	4.8028e+06	0.117545	0.882455	MG132	1ST	10	158	0	FALSE	0;5;9;15;18	2254934	NA	NA	NA
High	[R].ekQDETQTkIkR.[A]	HCD	3.74	5.6e-05	0.00022	0.85	0.71	1	Sequest HT (2)	2	842.467	-1.67	57.4684	20819	20819	P35221	Acetyl:2H(3	EKQDETQTKIKR	12	2	57.468	285667	12	N-Term(Acetyl:2H(3));K2(Acetyl:2H(3));K9(Acetyl:2H(3));K11(Acetyl:2H(3))	Acetyl:2H(3)@Any N-term;Acetyl:2H(3)@K;Acetyl:2H(3)@K;Acetyl:2H(3)@K	27	QE	0.320732	FALSE	Sequest HT	Sequest HT (A2)	A	2	Unambiguous	1	P35221	Catenin alpha-1 OS=Homo sapiens OX=9606 GN=CTNNA1 PE=1 SV=1	P35221	Catenin alpha-1 OS=Homo sapiens OX=9606 GN=CTNNA1 PE=1 SV=1	0	2	0.7059	0	1	1	842.467	1683.93	1683.93	-1.67	-0.0014	0/0	0	0	2.13101e+06	HCD	MS2	33.3589	82.158	57.4684	20819	20816	220428_iNrich_HELA_MG132_Trypsin_03.raw	F12.3	147	1	FALSE	R	E	F12	trypsin	291972	918840	0.241137	0.758863	MG132	1ST	10	158	0	FALSE	0;2;9;11	211547	NA	NA	NA
High	[R].mVQEAEkYkAEDEVQRER.[V]	HCD	2.64	0.00034	0.0026	0.467	0.52	1	Sequest HT (2)	2	1172.57	-0.12	57.471	20820	20820	P0DMV9	NA	MVQEAEKYKAEDEVQRER	18	2	57.471	285668	18	M1(Oxidation);K7(Acetyl:2H(3));K9(Acetyl:2H(3))	Oxidation@M;Acetyl:2H(3)@K;Acetyl:2H(3)@K	27	QE	0.32075	FALSE	Sequest HT	Sequest HT (A2)	A	2	Unambiguous	1	P0DMV9	Heat shock 70 kDa protein 1B OS=Homo sapiens OX=9606 GN=HSPA1B PE=1 SV=1	P0DMV9	Heat shock 70 kDa protein 1B OS=Homo sapiens OX=9606 GN=HSPA1B PE=1 SV=1	1	2	0.5189	0	1	1	1172.57	2344.14	2344.14	-0.12	-0.00014	0/0	0	0	1.4613e+06	HCD	MS2	8.84935	120	57.471	20820	20816	220428_iNrich_HELA_MG132_Trypsin_03.raw	F12.3	169	1	FALSE	R	M	F12	trypsin	12878.3	140273	0.0840889	0.915911	MG132	1ST	10	158	0	FALSE	1;7;9	50141.9	NA	NA	NA
High	[-].mkASGTLR.[E]	HCD	1.9	0.001	0.0092	0.315	0.73	1	Sequest HT (2)	2	477.271	0.05	57.4832	20826	20826	Q02543	Acetyl:2H(3	MKASGTLR	8	2	57.483	285669	8	N-Term(Acetyl:2H(3));K2(Acetyl:2H(3))	Acetyl:2H(3)@Any N-term;Acetyl:2H(3)@K	27	QE	0.320832	FALSE	Sequest HT	Sequest HT (A2)	A	2	Unambiguous	1	Q02543	60S ribosomal protein L18a OS=Homo sapiens OX=9606 GN=RPL18A PE=1 SV=2	Q02543	60S ribosomal protein L18a OS=Homo sapiens OX=9606 GN=RPL18A PE=1 SV=2	0	2	0.7316	0	1	1	477.271	953.536	953.536	0.05	2e-05	0/0	0	0	602893824	HCD	MS2	5.22395	0.177	57.4832	20826	20816	220428_iNrich_HELA_MG132_Trypsin_03.raw	F12.3	94	1	FALSE	NA	M	F12	trypsin	28352560	169913851	0.143002	0.856998	MG132	1ST	10	158	0	FALSE	0;2	70819660	NA	NA	NA
High	[R].IVLQIDNAR.[L]	HCD	2.64	0.00019	0.001	0.596	0.55	1	Sequest HT (2)	2	521.307	0.6	57.498	20833	20833	P08727; P05783	NA	IVLQIDNAR	9	2	57.498	285670	9		NA	27	QE	0.320932	FALSE	Sequest HT	Sequest HT (A2)	A	2	Unambiguous	2	P08727; P05783	Keratin, type I cytoskeletal 19 OS=Homo sapiens OX=9606 GN=KRT19 PE=1 SV=4;Keratin, type I cytoskeletal 18 OS=Homo sapiens OX=9606 GN=KRT18 PE=1 SV=2	P08727; P05783	Keratin, type I cytoskeletal 19 OS=Homo sapiens OX=9606 GN=KRT19 PE=1 SV=4; Keratin, type I cytoskeletal 18 OS=Homo sapiens OX=9606 GN=KRT18 PE=1 SV=2	0	2	0.5492	0	1	1	521.307	1041.61	1041.61	0.6	0.00031	0/0	0	0	2.05053e+06	HCD	MS2	12.2315	113.719	57.498	20833	20829	220428_iNrich_HELA_MG132_Trypsin_03.raw	F12.3	87	2	FALSE	R	I	F12	trypsin	156861	615104	0.203197	0.796803	MG132	1ST	10	158	0	FALSE	NA	139610	NA	NA	NA
High	[R].hQGVmVGmGQkDSYVGDEAQSkR.[G]	HCD	7.87	1.1e-05	1.1e-08	2.53	0.75	1	Sequest HT (2)	3	892.089	-1.09	57.5086	20839	20839	P63267; P60709; P62736; P68133; P68032; P63261	Acetyl:2H(3	HQGVMVGMGQKDSYVGDEAQSKR	23	3	57.509	285671	23	N-Term(Acetyl:2H(3));M5(Oxidation);M8(Oxidation);K11(Acetyl:2H(3));K22(Acetyl:2H(3))	Acetyl:2H(3)@Any N-term;Oxidation@M;Oxidation@M;Acetyl:2H(3)@K;Acetyl:2H(3)@K	27	QE	0.321004	FALSE	Sequest HT	Sequest HT (A2)	A	2	Unambiguous	6	P63267; P60709; P68133; P63261	Actin, gamma-enteric smooth muscle OS=Homo sapiens OX=9606 GN=ACTG2 PE=1 SV=1;Actin, cytoplasmic 1 OS=Homo sapiens OX=9606 GN=ACTB PE=1 SV=1;Actin, alpha skeletal muscle OS=Homo sapiens OX=9606 GN=ACTA1 PE=1 SV=1;Actin, cytoplasmic 2 OS=Homo sapiens OX=9606 GN=ACTG1 PE=1 SV=1	P63267; P60709; P62736; P68133; P68032; P63261	Actin, gamma-enteric smooth muscle OS=Homo sapiens OX=9606 GN=ACTG2 PE=1 SV=1; Actin, cytoplasmic 1 OS=Homo sapiens OX=9606 GN=ACTB PE=1 SV=1; Actin, aortic smooth muscle OS=Homo sapiens OX=9606 GN=ACTA2 PE=1 SV=1; Actin, alpha skeletal muscle OS=Homo sapiens OX=9606 GN=ACTA1 PE=1 SV=1; Actin, alpha cardiac muscle 1 OS=Homo sapiens OX=9606 GN=ACTC1 PE=1 SV=1; Actin, cytoplasmic 2 OS=Homo sapiens OX=9606 GN=ACTG1 PE=1 SV=1	0	3	0.7497	0	1	1	892.089	2674.25	2674.25	-1.09	-0.00097	0/0	0	0	2837544	HCD	MS2	0	75.147	57.5086	20839	20829	220428_iNrich_HELA_MG132_Trypsin_03.raw	F12.3	132	4	FALSE	R	H	F12	trypsin	888998	1.68321e+06	0.345617	0.654383	MG132	1ST	10	158	0	FALSE	0;5;8;11;22	672816	NA	NA	NA
High	[R].RIVDGkVVSETNDTkVLRH.[-]	HCD	5.63	1.1e-05	1.8e-08	2.44	0.63	1	Sequest HT (2)	4	564.82	0.94	57.5249	20847	20847	P05783	NA	RIVDGKVVSETNDTKVLRH	19	4	57.525	285672	19	K6(Acetyl:2H(3));K15(Acetyl:2H(3))	Acetyl:2H(3)@K;Acetyl:2H(3)@K	27	QE	0.321114	FALSE	Sequest HT	Sequest HT (A2)	A	2	Unambiguous	1	P05783	Keratin, type I cytoskeletal 18 OS=Homo sapiens OX=9606 GN=KRT18 PE=1 SV=2	P05783	Keratin, type I cytoskeletal 18 OS=Homo sapiens OX=9606 GN=KRT18 PE=1 SV=2	2	4	0.6341	0	1	1	564.82	2256.26	2256.26	0.94	0.00053	0/0	0	0	1226946	HCD	MS2	0	120	57.5249	20847	20842	220428_iNrich_HELA_MG132_Trypsin_03.raw	F12.3	122	1	FALSE	R	R	F12	trypsin	504235	417985	0.546762	0.453238	MG132	1ST	10	158	0	FALSE	6;15	172372	NA	NA	NA
High	[R].RIVDGkVVSETNDTkVLRH.[-]	HCD	6.95	1.1e-05	1.2e-10	3.27	0.72	1	Sequest HT (2)	3	752.758	1.13	57.5538	20859	20859	P05783	NA	RIVDGKVVSETNDTKVLRH	19	3	57.554	285673	19	K6(Acetyl:2H(3));K15(Acetyl:2H(3))	Acetyl:2H(3)@K;Acetyl:2H(3)@K	27	QE	0.321309	FALSE	Sequest HT	Sequest HT (A2)	A	2	Unambiguous	1	P05783	Keratin, type I cytoskeletal 18 OS=Homo sapiens OX=9606 GN=KRT18 PE=1 SV=2	P05783	Keratin, type I cytoskeletal 18 OS=Homo sapiens OX=9606 GN=KRT18 PE=1 SV=2	2	3	0.7194	0	1	1	752.758	2256.26	2256.26	1.13	0.00085	0/0	0	0	1.65971e+06	HCD	MS2	45.0808	110.069	57.5538	20859	20855	220428_iNrich_HELA_MG132_Trypsin_03.raw	F12.3	122	1	FALSE	R	R	F12	trypsin	622093	657942	0.485997	0.514003	MG132	1ST	10	158	0	FALSE	6;15	156664	NA	NA	NA
High	[R].sAEAELQSkR.[A]	HCD	2.88	0.00012	0.0006	0.678	0.61	1	Sequest HT (2)	2	604.824	1.6	57.5938	20878	20878	Q15149	Acetyl:2H(3	SAEAELQSKR	10	2	57.594	285674	10	N-Term(Acetyl:2H(3));K9(Acetyl:2H(3))	Acetyl:2H(3)@Any N-term;Acetyl:2H(3)@K	27	QE	0.32158	FALSE	Sequest HT	Sequest HT (A2)	A	2	Unambiguous	1	Q15149	Plectin OS=Homo sapiens OX=9606 GN=PLEC PE=1 SV=3	Q15149	Plectin OS=Homo sapiens OX=9606 GN=PLEC PE=1 SV=3	0	0	0.6111	0	1	1	604.824	1208.64	1208.64	1.6	0.00097	0/0	0	0	3885672	HCD	MS2	80.7321	12.924	57.5938	20878	20868	220428_iNrich_HELA_MG132_Trypsin_03.raw	F12.3	149	1	FALSE	R	S	F12	trypsin	1.02887e+06	2.23736e+06	0.315003	0.684997	MG132	1ST	10	158	0	FALSE	0;9	507665	NA	NA	NA
High	[R].ekQDETQTkIkR.[A]	HCD	3.42	0.00019	0.00095	0.604	0.68	1	Sequest HT (2)	3	561.982	1.08	57.6047	20883	20883	P35221	Acetyl:2H(3	EKQDETQTKIKR	12	3	57.605	285675	12	N-Term(Acetyl:2H(3));K2(Acetyl:2H(3));K9(Acetyl:2H(3));K11(Acetyl:2H(3))	Acetyl:2H(3)@Any N-term;Acetyl:2H(3)@K;Acetyl:2H(3)@K;Acetyl:2H(3)@K	27	QE	0.321653	FALSE	Sequest HT	Sequest HT (A2)	A	2	Unambiguous	1	P35221	Catenin alpha-1 OS=Homo sapiens OX=9606 GN=CTNNA1 PE=1 SV=1	P35221	Catenin alpha-1 OS=Homo sapiens OX=9606 GN=CTNNA1 PE=1 SV=1	0	3	0.6813	0	1	1	561.982	1683.93	1683.93	1.08	0.0006	0/0	0	0	3.26984e+06	HCD	MS2	14.6048	29.018	57.6047	20883	20881	220428_iNrich_HELA_MG132_Trypsin_03.raw	F12.3	137	1	FALSE	R	E	F12	trypsin	326828	771842	0.297476	0.702524	MG132	1ST	10	158	0	FALSE	0;2;9;11	249156	NA	NA	NA
High	[R].VANPSGNLTETYVQDR.[G]	HCD	3.64	1.8e-05	6.3e-05	1.07	0.67	1	Sequest HT (2)	2	882.432	0.85	57.6176	20890	20890	P21333	NA	VANPSGNLTETYVQDR	16	2	57.618	285676	16		NA	27	QE	0.321741	FALSE	Sequest HT	Sequest HT (A2)	A	2	Unambiguous	1	P21333	Filamin-A OS=Homo sapiens OX=9606 GN=FLNA PE=1 SV=4	P21333	Filamin-A OS=Homo sapiens OX=9606 GN=FLNA PE=1 SV=4	0	2	0.6731	0	1	1	882.432	1763.86	1763.86	0.85	0.00075	0/0	0	0	917518	HCD	MS2	15.6584	120	57.6176	20890	20881	220428_iNrich_HELA_MG132_Trypsin_03.raw	F12.3	154	1	FALSE	R	V	F12	trypsin	82702.2	473832	0.148602	0.851398	MG132	1ST	10	158	0	FALSE	NA	74294	NA	NA	NA
High	[-].mkASGTLR.[E]	HCD	1.96	0.0027	0.03	0.178	0.74	1	Sequest HT (2)	2	477.272	0.23	57.6305	20895	20895	Q02543	Acetyl:2H(3	MKASGTLR	8	2	57.63	285677	8	N-Term(Acetyl:2H(3));K2(Acetyl:2H(3))	Acetyl:2H(3)@Any N-term;Acetyl:2H(3)@K	27	QE	0.321828	FALSE	Sequest HT	Sequest HT (A2)	A	2	Unambiguous	1	Q02543	60S ribosomal protein L18a OS=Homo sapiens OX=9606 GN=RPL18A PE=1 SV=2	Q02543	60S ribosomal protein L18a OS=Homo sapiens OX=9606 GN=RPL18A PE=1 SV=2	0	2	0.7398	0	1	1	477.272	953.536	953.536	0.23	0.00011	0/0	0	0	61730980	HCD	MS2	8.90807	1.114	57.6305	20895	20894	220428_iNrich_HELA_MG132_Trypsin_03.raw	F12.3	94	1	FALSE	NA	M	F12	trypsin	3905510	2.22247e+07	0.149463	0.850537	MG132	1ST	10	158	0	FALSE	0;2	9077310	NA	NA	NA
High	[-].mkASGTLR.[E]	HCD	1.75	0.0052	0.067	0.089	0.55	1	Sequest HT (2)	1	953.536	0.76	57.6317	20896	20896	Q02543	Acetyl:2H(3	MKASGTLR	8	1	57.632	285678	8	N-Term(Acetyl:2H(3));K2(Acetyl:2H(3))	Acetyl:2H(3)@Any N-term;Acetyl:2H(3)@K	27	QE	0.321836	FALSE	Sequest HT	Sequest HT (A2)	A	2	Unambiguous	1	Q02543	60S ribosomal protein L18a OS=Homo sapiens OX=9606 GN=RPL18A PE=1 SV=2	Q02543	60S ribosomal protein L18a OS=Homo sapiens OX=9606 GN=RPL18A PE=1 SV=2	0	1	0.5486	0	1	1	953.536	953.536	953.536	0.76	0.00072	0/0	0	0	15769506	HCD	MS2	10.87	8.864	57.6317	20896	20894	220428_iNrich_HELA_MG132_Trypsin_03.raw	F12.3	94	1	FALSE	NA	M	F12	trypsin	653818	522395	0.555867	0.444133	MG132	1ST	10	158	0	FALSE	0;2	472137	NA	NA	NA
High	[R].mVQEAEkYkAEDEVQRER.[V]	HCD	4.34	1.1e-05	1.2e-06	1.73	0.59	1	Sequest HT (2)	3	782.051	1.61	57.6613	20909	20909	P0DMV9	NA	MVQEAEKYKAEDEVQRER	18	3	57.661	285679	18	M1(Oxidation);K7(Acetyl:2H(3));K9(Acetyl:2H(3))	Oxidation@M;Acetyl:2H(3)@K;Acetyl:2H(3)@K	27	QE	0.322036	FALSE	Sequest HT	Sequest HT (A2)	A	2	Unambiguous	1	P0DMV9	Heat shock 70 kDa protein 1B OS=Homo sapiens OX=9606 GN=HSPA1B PE=1 SV=1	P0DMV9	Heat shock 70 kDa protein 1B OS=Homo sapiens OX=9606 GN=HSPA1B PE=1 SV=1	1	3	0.5922	0	1	1	782.051	2344.14	2344.14	1.61	0.00126	0/0	0	0	3.5132e+06	HCD	MS2	32.4376	59.672	57.6613	20909	20907	220428_iNrich_HELA_MG132_Trypsin_03.raw	F12.3	172	1	FALSE	R	M	F12	trypsin	209585	1.7189e+06	0.108679	0.891321	MG132	1ST	10	158	0	FALSE	1;7;9	387270	NA	NA	NA
High	[R].DNLAEDImR.[L]	HCD	2.56	0.00046	0.0043	0.404	0.74	1	Sequest HT (2)	2	546.754	1.2	57.6638	20911	20911	P08670	NA	DNLAEDIMR	9	2	57.664	285680	9	M8(Oxidation)	Oxidation@M	27	QE	0.322053	FALSE	Sequest HT	Sequest HT (A2)	A	2	Unambiguous	1	P08670	Vimentin OS=Homo sapiens OX=9606 GN=VIM PE=1 SV=4	P08670	Vimentin OS=Homo sapiens OX=9606 GN=VIM PE=1 SV=4	0	2	0.7422	0	1	1	546.754	1092.5	1092.5	1.2	0.00066	0/0	0	0	2.49666e+06	HCD	MS2	32.9978	25.804	57.6638	20911	20907	220428_iNrich_HELA_MG132_Trypsin_03.raw	F12.3	57	1	FALSE	R	D	F12	trypsin	681327	610329	0.527483	0.472517	MG132	1ST	10	158	0	FALSE	8	574990	NA	NA	NA
High	[R].sAEAELQSkR.[A]	HCD	1.85	0.0028	0.032	0.171	0.49	1	Sequest HT (2)	1	1208.64	-0.87	57.6743	20916	20916	Q15149	Acetyl:2H(3	SAEAELQSKR	10	1	57.674	285681	10	N-Term(Acetyl:2H(3));K9(Acetyl:2H(3))	Acetyl:2H(3)@Any N-term;Acetyl:2H(3)@K	27	QE	0.322124	FALSE	Sequest HT	Sequest HT (A2)	A	2	Unambiguous	1	Q15149	Plectin OS=Homo sapiens OX=9606 GN=PLEC PE=1 SV=3	Q15149	Plectin OS=Homo sapiens OX=9606 GN=PLEC PE=1 SV=3	0	1	0.4865	0	1	1	1208.64	1208.64	1208.64	-0.87	-0.00105	0/0	0	0	572955	HCD	MS2	0	120	57.6743	20916	20907	220428_iNrich_HELA_MG132_Trypsin_03.raw	F12.3	146	1	FALSE	R	S	F12	trypsin	39941.3	51468.6	0.436947	0.563053	MG132	1ST	10	158	0	FALSE	0;9	29748.2	NA	NA	NA
High	[R].sTTPTSSPFR.[A]	HCD	2.21	0.0012	0.011	0.292	0.51	1	Sequest HT (2)	2	563.285	0.98	57.6899	20922	20922	Q9Y520	Acetyl:2H(3	STTPTSSPFR	10	2	57.69	285682	10	N-Term(Acetyl:2H(3))	Acetyl:2H(3)@Any N-term	27	QE	0.322229	FALSE	Sequest HT	Sequest HT (A2)	A	2	Unambiguous	1	Q9Y520	Protein PRRC2C OS=Homo sapiens OX=9606 GN=PRRC2C PE=1 SV=4	Q9Y520	Protein PRRC2C OS=Homo sapiens OX=9606 GN=PRRC2C PE=1 SV=4	0	0	0.5068	0	1	1	563.285	1125.56	1125.56	0.98	0.00055	0/0	0	0	3.967e+06	HCD	MS2	59.37	18.874	57.6899	20922	20920	220428_iNrich_HELA_MG132_Trypsin_03.raw	F12.3	136	1	FALSE	R	S	F12	trypsin	56511.2	1.54303e+06	0.0353296	0.96467	MG132	1ST	10	158	0	FALSE	0	823676	NA	NA	NA
High	[R].sAEAELQSkR.[A]	HCD	3.17	0.0002	0.0011	0.586	0.62	1	Sequest HT (2)	2	604.824	1.39	57.6911	20923	20923	Q15149	Acetyl:2H(3	SAEAELQSKR	10	2	57.691	285683	10	N-Term(Acetyl:2H(3));K9(Acetyl:2H(3))	Acetyl:2H(3)@Any N-term;Acetyl:2H(3)@K	27	QE	0.322237	FALSE	Sequest HT	Sequest HT (A2)	A	2	Unambiguous	1	Q15149	Plectin OS=Homo sapiens OX=9606 GN=PLEC PE=1 SV=3	Q15149	Plectin OS=Homo sapiens OX=9606 GN=PLEC PE=1 SV=3	0	2	0.6151	0	1	1	604.824	1208.64	1208.64	1.39	0.00084	0/0	0	0	12889619	HCD	MS2	11.1747	7.675	57.6911	20923	20920	220428_iNrich_HELA_MG132_Trypsin_03.raw	F12.3	151	1	FALSE	R	S	F12	trypsin	2.49836e+06	5366493	0.317662	0.682338	MG132	1ST	10	158	0	FALSE	0;9	1141676	NA	NA	NA
High	[-].mkASGTLR.[E]	HCD	2.03	0.0012	0.012	0.289	0.71	1	Sequest HT (2)	2	477.272	0.36	57.7174	20935	20935	Q02543	Acetyl:2H(3	MKASGTLR	8	2	57.717	285684	8	N-Term(Acetyl:2H(3));K2(Acetyl:2H(3))	Acetyl:2H(3)@Any N-term;Acetyl:2H(3)@K	27	QE	0.322415	FALSE	Sequest HT	Sequest HT (A2)	A	2	Unambiguous	1	Q02543	60S ribosomal protein L18a OS=Homo sapiens OX=9606 GN=RPL18A PE=1 SV=2	Q02543	60S ribosomal protein L18a OS=Homo sapiens OX=9606 GN=RPL18A PE=1 SV=2	0	2	0.7094	0	1	1	477.272	953.536	953.536	0.36	0.00017	0/0	0	0	13045813	HCD	MS2	22.8624	6.571	57.7174	20935	20933	220428_iNrich_HELA_MG132_Trypsin_03.raw	F12.3	94	1	FALSE	NA	M	F12	trypsin	880849	5.24145e+06	0.143875	0.856125	MG132	1ST	10	158	0	FALSE	0;2	2083293	NA	NA	NA
High	[R].STGkANkITITNDkGR.[L]	HCD	5.03	1.1e-05	1.9e-05	1.27	0.65	1	Sequest HT (2)	2	920.019	1.37	57.7207	20937	20937	P17066	NA	STGKANKITITNDKGR	16	2	57.721	285685	16	K4(Acetyl:2H(3));K7(Acetyl:2H(3));K14(Acetyl:2H(3))	Acetyl:2H(3)@K;Acetyl:2H(3)@K;Acetyl:2H(3)@K	27	QE	0.322437	FALSE	Sequest HT	Sequest HT (A2)	A	2	Unambiguous	1	P17066	Heat shock 70 kDa protein 6 OS=Homo sapiens OX=9606 GN=HSPA6 PE=1 SV=2	P17066	Heat shock 70 kDa protein 6 OS=Homo sapiens OX=9606 GN=HSPA6 PE=1 SV=2	0	2	0.6541	0	1	1	920.019	1839.03	1839.03	1.37	0.00126	0/0	0	0	2868134	HCD	MS2	0	84.134	57.7207	20937	20933	220428_iNrich_HELA_MG132_Trypsin_03.raw	F12.3	133	1	FALSE	R	S	F12	trypsin	344359	2232703	0.133625	0.866375	MG132	1ST	10	158	0	FALSE	4;7;14	568105	NA	NA	NA
High	[R].gPAYGLSR.[E]	HCD	2.07	0.0011	0.01	0.306	0.66	1	Sequest HT (2)	2	433.235	1.99	57.7232	20939	20939	P37802	Acetyl:2H(3	GPAYGLSR	8	2	57.723	285686	8	N-Term(Acetyl:2H(3))	Acetyl:2H(3)@Any N-term	27	QE	0.322454	FALSE	Sequest HT	Sequest HT (A2)	A	2	Unambiguous	1	P37802	Transgelin-2 OS=Homo sapiens OX=9606 GN=TAGLN2 PE=1 SV=3	P37802	Transgelin-2 OS=Homo sapiens OX=9606 GN=TAGLN2 PE=1 SV=3	0	2	0.6618	0	1	1	433.235	865.462	865.461	1.99	0.00086	0/0	0	0	1664810	HCD	MS2	52.2636	25.01	57.7232	20939	20933	220428_iNrich_HELA_MG132_Trypsin_03.raw	F12.3	117	1	FALSE	R	G	F12	trypsin	604865	826094	0.422699	0.577301	MG132	1ST	10	158	0	FALSE	0	376190	NA	NA	NA
High	[R].TSVFLVR.[V]	HCD	2.44	0.00098	0.009	0.318	0.59	1	Sequest HT (2)	2	411.247	-0.84	57.7348	20945	20945	Q8TEQ6	NA	TSVFLVR	7	2	57.735	285687	7		NA	27	QE	0.322532	FALSE	Sequest HT	Sequest HT (A2)	A	2	Unambiguous	1	Q8TEQ6	Gem-associated protein 5 OS=Homo sapiens OX=9606 GN=GEMIN5 PE=1 SV=3	Q8TEQ6	Gem-associated protein 5 OS=Homo sapiens OX=9606 GN=GEMIN5 PE=1 SV=3	0	2	0.5943	0	1	1	411.247	821.487	821.488	-0.84	-0.00035	0/0	0	0	812788	HCD	MS2	30.3854	112.555	57.7348	20945	20933	220428_iNrich_HELA_MG132_Trypsin_03.raw	F12.3	59	1	FALSE	R	T	F12	trypsin	90947	412801	0.180541	0.819459	MG132	1ST	10	158	0	FALSE	NA	147634	NA	NA	NA
High	[R].INAEIEkQLR.[R]	HCD	3.51	7.6e-05	0.00028	0.803	0.58	1	Sequest HT (2)	2	629.864	1.04	57.7541	20952	20952	P29992	NA	INAEIEKQLR	10	2	57.754	285688	10	K7(Acetyl:2H(3))	Acetyl:2H(3)@K	27	QE	0.322663	FALSE	Sequest HT	Sequest HT (A2)	A	2	Unambiguous	1	P29992	Guanine nucleotide-binding protein subunit alpha-11 OS=Homo sapiens OX=9606 GN=GNA11 PE=1 SV=2	P29992	Guanine nucleotide-binding protein subunit alpha-11 OS=Homo sapiens OX=9606 GN=GNA11 PE=1 SV=2	0	2	0.5812	0	1	1	629.864	1258.72	1258.72	1.04	0.00065	0/0	0	0	743789	HCD	MS2	65.6103	120	57.7541	20952	20946	220428_iNrich_HELA_MG132_Trypsin_03.raw	F12.3	123	1	FALSE	R	I	F12	trypsin	152685	521118	0.226602	0.773398	MG132	1ST	10	158	0	FALSE	7	98142.2	NA	NA	NA
High	[R].STGkANkITITNDkGR.[L]	HCD	4.59	7.6e-05	0.00031	0.789	0.63	1	Sequest HT (2)	3	613.681	0.69	57.7647	20957	20957	P17066	NA	STGKANKITITNDKGR	16	3	57.765	285689	16	K4(Acetyl:2H(3));K7(Acetyl:2H(3));K14(Acetyl:2H(3))	Acetyl:2H(3)@K;Acetyl:2H(3)@K;Acetyl:2H(3)@K	27	QE	0.322734	FALSE	Sequest HT	Sequest HT (A2)	A	2	Unambiguous	1	P17066	Heat shock 70 kDa protein 6 OS=Homo sapiens OX=9606 GN=HSPA6 PE=1 SV=2	P17066	Heat shock 70 kDa protein 6 OS=Homo sapiens OX=9606 GN=HSPA6 PE=1 SV=2	0	0	0.6296	0	1	1	613.681	1839.03	1839.03	0.69	0.00042	0/0	0	0	4748668	HCD	MS2	68.1855	20.333	57.7647	20957	20946	220428_iNrich_HELA_MG132_Trypsin_03.raw	F12.3	131	1	FALSE	R	S	F12	trypsin	1.12009e+06	3.95224e+06	0.220824	0.779176	MG132	1ST	10	158	0	FALSE	4;7;14	1092068	NA	NA	NA
High	[R].iVSRPEELR.[E]	HCD	2.15	0.0056	0.073	0.079	0.19	1	Sequest HT (2)	2	572.332	0.01	57.7749	20962	20962	P49368	Acetyl:2H(3	IVSRPEELR	9	2	57.775	285690	9	N-Term(Acetyl:2H(3))	Acetyl:2H(3)@Any N-term	27	QE	0.322803	FALSE	Sequest HT	Sequest HT (A2)	A	2	Unambiguous	1	P49368	T-complex protein 1 subunit gamma OS=Homo sapiens OX=9606 GN=CCT3 PE=1 SV=4	P49368	T-complex protein 1 subunit gamma OS=Homo sapiens OX=9606 GN=CCT3 PE=1 SV=4	0	2	0.1907	0	1	1	572.332	1143.66	1143.66	0.01	0	0/0	0	0	4.29021e+06	HCD	MS2	34.0106	14.166	57.7749	20962	20959	220428_iNrich_HELA_MG132_Trypsin_03.raw	F12.3	114	1	FALSE	R	I	F12	trypsin	524175	888349	0.371091	0.628909	MG132	1ST	10	158	0	FALSE	0	426376	NA	NA	NA
High	[R].VAVSGDNAEPLLR.[A]	HCD	4.05	1.8e-05	3.2e-05	1.18	0.72	1	Sequest HT (2)	2	670.863	1.88	57.7803	20965	20965	Q9UJP4	NA	VAVSGDNAEPLLR	13	2	57.78	285691	13		NA	27	QE	0.32284	FALSE	Sequest HT	Sequest HT (A2)	A	2	Unambiguous	1	Q9UJP4	Kelch-like protein 21 OS=Homo sapiens OX=9606 GN=KLHL21 PE=1 SV=4	Q9UJP4	Kelch-like protein 21 OS=Homo sapiens OX=9606 GN=KLHL21 PE=1 SV=4	0	2	0.721	0	1	1	670.863	1340.72	1340.72	1.88	0.00126	0/0	0	0	1940094	HCD	MS2	11.9011	63.962	57.7803	20965	20959	220428_iNrich_HELA_MG132_Trypsin_03.raw	F12.3	156	1	FALSE	R	V	F12	trypsin	400770	1.18273e+06	0.253091	0.746909	MG132	1ST	10	158	0	FALSE	NA	310927	NA	NA	NA
High	[R].kSLSDSESDDSkSkkkRDAADkPR.[G]	HCD	4.72	1.1e-05	2.8e-07	1.98	0.7	1	Sequest HT (2)	3	983.524	4.13	57.806	20977	20977	Q13185	NA	KSLSDSESDDSKSKKKRDAADKPR	24	3	57.806	285692	24	K1(Acetyl:2H(3));K12(Acetyl:2H(3));K14(Acetyl:2H(3));K15(Acetyl:2H(3));K16(Acetyl:2H(3));K22(Acetyl:2H(3))	Acetyl:2H(3)@K;Acetyl:2H(3)@K;Acetyl:2H(3)@K;Acetyl:2H(3)@K;Acetyl:2H(3)@K;Acetyl:2H(3)@K	27	QE	0.323014	FALSE	Sequest HT	Sequest HT (A2)	A	2	Unambiguous	1	Q13185	Chromobox protein homolog 3 OS=Homo sapiens OX=9606 GN=CBX3 PE=1 SV=4	Q13185	Chromobox protein homolog 3 OS=Homo sapiens OX=9606 GN=CBX3 PE=1 SV=4	1	3	0.697	0	1	1	983.524	2948.56	2948.55	4.13	0.00406	0/0	0	0	692977	HCD	MS2	0	120	57.806	20977	20972	220428_iNrich_HELA_MG132_Trypsin_03.raw	F12.3	202	1	FALSE	R	K	F12	trypsin	101878	505274	0.167797	0.832203	MG132	1ST	10	158	0	FALSE	1;12;14;15;16;22	74946.9	NA	NA	NA
High	[R].STGkANkITITNDkGR.[L]	HCD	3.42	0.0002	0.0011	0.576	0.57	1	Sequest HT (2)	3	613.681	0.39	57.8254	20987	20987	P17066	NA	STGKANKITITNDKGR	16	3	57.825	285693	16	K4(Acetyl:2H(3));K7(Acetyl:2H(3));K14(Acetyl:2H(3))	Acetyl:2H(3)@K;Acetyl:2H(3)@K;Acetyl:2H(3)@K	27	QE	0.323145	FALSE	Sequest HT	Sequest HT (A2)	A	2	Unambiguous	1	P17066	Heat shock 70 kDa protein 6 OS=Homo sapiens OX=9606 GN=HSPA6 PE=1 SV=2	P17066	Heat shock 70 kDa protein 6 OS=Homo sapiens OX=9606 GN=HSPA6 PE=1 SV=2	0	3	0.5673	0	1	1	613.681	1839.03	1839.03	0.39	0.00024	0/0	0	0	25644348	HCD	MS2	28.731	2.942	57.8254	20987	20985	220428_iNrich_HELA_MG132_Trypsin_03.raw	F12.3	132	1	FALSE	R	S	F12	trypsin	1.86654e+06	7.28117e+06	0.204045	0.795955	MG132	1ST	10	158	0	FALSE	4;7;14	1969595	NA	NA	NA
High	[-].mkmADAkQkR.[N]	HCD	1.85	0.00078	0.0071	0.345	0.55	1	Sequest HT (2)	2	701.882	0.13	57.8349	20992	20992	O14974	Acetyl:2H(3	MKMADAKQKR	10	2	57.835	285694	10	N-Term(Acetyl:2H(3));K2(Acetyl:2H(3));M3(Oxidation);K7(Acetyl:2H(3));K9(Acetyl:2H(3))	Acetyl:2H(3)@Any N-term;Acetyl:2H(3)@K;Oxidation@M;Acetyl:2H(3)@K;Acetyl:2H(3)@K	27	QE	0.323209	FALSE	Sequest HT	Sequest HT (A2)	A	2	Unambiguous	1	O14974	Protein phosphatase 1 regulatory subunit 12A OS=Homo sapiens OX=9606 GN=PPP1R12A PE=1 SV=1	O14974	Protein phosphatase 1 regulatory subunit 12A OS=Homo sapiens OX=9606 GN=PPP1R12A PE=1 SV=1	0	2	0.5459	0	1	1	701.882	1402.76	1402.76	0.13	9e-05	0/0	0	0	1.28111e+06	HCD	MS2	32.6489	120	57.8349	20992	20985	220428_iNrich_HELA_MG132_Trypsin_03.raw	F12.3	221	1	FALSE	NA	M	F12	trypsin	35665.4	499234	0.0666768	0.933323	MG132	1ST	10	158	0	FALSE	0;2;3;7;9	138850	NA	NA	NA
High	[R].gGNRFEPYANPTkR.[Y]	HCD	4.01	3.3e-05	9.8e-05	0.99	0.54	1	Sequest HT (2)	2	848.937	-0.88	57.8401	20994	20994	P52272	Acetyl:2H(3	GGNRFEPYANPTKR	14	2	57.84	285695	14	N-Term(Acetyl:2H(3));K13(Acetyl:2H(3))	Acetyl:2H(3)@Any N-term;Acetyl:2H(3)@K	27	QE	0.323244	FALSE	Sequest HT	Sequest HT (A2)	A	2	Unambiguous	1	P52272	Heterogeneous nuclear ribonucleoprotein M OS=Homo sapiens OX=9606 GN=HNRNPM PE=1 SV=3	P52272	Heterogeneous nuclear ribonucleoprotein M OS=Homo sapiens OX=9606 GN=HNRNPM PE=1 SV=3	1	2	0.5411	0	1	1	848.937	1696.87	1696.87	-0.88	-0.00075	0/0	0	0	874176	HCD	MS2	15.2784	120	57.8401	20994	20985	220428_iNrich_HELA_MG132_Trypsin_03.raw	F12.3	184	1	FALSE	R	G	F12	trypsin	107195	173297	0.382167	0.617833	MG132	1ST	10	158	0	FALSE	0;13	66875.5	NA	NA	NA
High	[R].mVQEAEkYkAEDEVQR.[E]	HCD	4.44	1.1e-05	6.3e-06	1.46	0.67	1	Sequest HT (2)	3	687.002	-0.09	57.884	21014	21014	P0DMV9	NA	MVQEAEKYKAEDEVQR	16	3	57.884	285696	16	M1(Oxidation);K7(Acetyl:2H(3));K9(Acetyl:2H(3))	Oxidation@M;Acetyl:2H(3)@K;Acetyl:2H(3)@K	27	QE	0.323541	FALSE	Sequest HT	Sequest HT (A2)	A	2	Unambiguous	1	P0DMV9	Heat shock 70 kDa protein 1B OS=Homo sapiens OX=9606 GN=HSPA1B PE=1 SV=1	P0DMV9	Heat shock 70 kDa protein 1B OS=Homo sapiens OX=9606 GN=HSPA1B PE=1 SV=1	0	3	0.6689	0	1	1	687.002	2058.99	2058.99	-0.09	-6e-05	0/0	0	0	2.19379e+06	HCD	MS2	23.5029	33.259	57.884	21014	21011	220428_iNrich_HELA_MG132_Trypsin_03.raw	F12.3	124	1	FALSE	R	M	F12	trypsin	341124	1.41235e+06	0.194542	0.805458	MG132	1ST	10	158	0	FALSE	1;7;9	436503	NA	NA	NA
High	[R].mVQEAEkYkAEDEVQR.[E]	HCD	5.99	1.1e-05	1.8e-07	2.06	0.75	1	Sequest HT (2)	2	1030	0.98	57.8965	21020	21020	P0DMV9	NA	MVQEAEKYKAEDEVQR	16	2	57.897	285697	16	M1(Oxidation);K7(Acetyl:2H(3));K9(Acetyl:2H(3))	Oxidation@M;Acetyl:2H(3)@K;Acetyl:2H(3)@K	27	QE	0.323625	FALSE	Sequest HT	Sequest HT (A2)	A	2	Unambiguous	1	P0DMV9	Heat shock 70 kDa protein 1B OS=Homo sapiens OX=9606 GN=HSPA1B PE=1 SV=1	P0DMV9	Heat shock 70 kDa protein 1B OS=Homo sapiens OX=9606 GN=HSPA1B PE=1 SV=1	0	2	0.7513	0	1	1	1030	2058.99	2058.99	0.98	0.00101	0/0	0	0	1.01765e+06	HCD	MS2	0	120	57.8965	21020	21011	220428_iNrich_HELA_MG132_Trypsin_03.raw	F12.3	129	1	FALSE	R	M	F12	trypsin	328256	1.39267e+06	0.190743	0.809257	MG132	1ST	10	158	0	FALSE	1;7;9	198898	NA	NA	NA
High	[R].yQQFkDFQRR.[I]	HCD	2.34	0.0019	0.02	0.222	0.28	1	Sequest HT (2)	3	502.597	0.67	57.8983	21021	21021	O00148; Q13838	Acetyl:2H(3	YQQFKDFQRR	10	3	57.898	285698	10	N-Term(Acetyl:2H(3));K5(Acetyl:2H(3))	Acetyl:2H(3)@Any N-term;Acetyl:2H(3)@K	27	QE	0.323637	FALSE	Sequest HT	Sequest HT (A2)	A	2	Unambiguous	2	O00148; Q13838	ATP-dependent RNA helicase DDX39A OS=Homo sapiens OX=9606 GN=DDX39A PE=1 SV=2;Spliceosome RNA helicase DDX39B OS=Homo sapiens OX=9606 GN=DDX39B PE=1 SV=1	O00148; Q13838	ATP-dependent RNA helicase DDX39A OS=Homo sapiens OX=9606 GN=DDX39A PE=1 SV=2; Spliceosome RNA helicase DDX39B OS=Homo sapiens OX=9606 GN=DDX39B PE=1 SV=1	1	3	0.2821	0	1	1	502.597	1505.78	1505.78	0.67	0.00033	0/0	0	0	1.5682e+06	HCD	MS2	20.4439	72.63	57.8983	21021	21011	220428_iNrich_HELA_MG132_Trypsin_03.raw	F12.3	180	2	FALSE	R	Y	F12	trypsin	23587	453940	0.0493941	0.950606	MG132	1ST	10	158	0	FALSE	0;5	119405	NA	NA	NA
High	[R].eQGVEEHETLLLRR.[K]	HCD	3.07	0.00065	0.0058	0.369	0.56	1	Sequest HT (2)	3	564.299	-3.43	57.9171	21030	21030	Q9Y490	Glu->pyro-Glu	EQGVEEHETLLLRR	14	3	57.917	285699	14	N-Term(Glu->pyro-Glu)	Glu->pyro-Glu@E^Any N-term	27	QE	0.323764	FALSE	Sequest HT	Sequest HT (A2)	A	2	Unambiguous	1	Q9Y490	Talin-1 OS=Homo sapiens OX=9606 GN=TLN1 PE=1 SV=3	Q9Y490	Talin-1 OS=Homo sapiens OX=9606 GN=TLN1 PE=1 SV=3	1	3	0.5635	0	1	1	564.299	1690.88	1690.89	-3.43	-0.00193	0/0	0	0	2.96768e+06	HCD	MS2	24.6723	17.66	57.9171	21030	21024	220428_iNrich_HELA_MG132_Trypsin_03.raw	F12.3	153	1	FALSE	R	E	F12	trypsin	373440	1.79164e+06	0.172484	0.827516	MG132	1ST	10	158	0	FALSE	0	568992	NA	NA	NA
High	[R].gGNRFEPYANPTkR.[Y]	HCD	4.57	1.1e-05	5.3e-06	1.49	0.71	1	Sequest HT (2)	3	566.294	-0.35	57.9398	21040	21040	P52272	Acetyl:2H(3	GGNRFEPYANPTKR	14	3	57.94	285700	14	N-Term(Acetyl:2H(3));K13(Acetyl:2H(3))	Acetyl:2H(3)@Any N-term;Acetyl:2H(3)@K	27	QE	0.323918	FALSE	Sequest HT	Sequest HT (A2)	A	2	Unambiguous	1	P52272	Heterogeneous nuclear ribonucleoprotein M OS=Homo sapiens OX=9606 GN=HNRNPM PE=1 SV=3	P52272	Heterogeneous nuclear ribonucleoprotein M OS=Homo sapiens OX=9606 GN=HNRNPM PE=1 SV=3	1	3	0.7068	0	1	1	566.294	1696.87	1696.87	-0.35	-0.0002	0/0	0	0	4907288	HCD	MS2	7.75698	21.365	57.9398	21040	21037	220428_iNrich_HELA_MG132_Trypsin_03.raw	F12.3	182	1	FALSE	R	G	F12	trypsin	2.1014e+06	2378719	0.46905	0.53095	MG132	1ST	10	158	0	FALSE	0;13	1099695	NA	NA	NA
High	[R].TGDGkILYSQcGDVmR.[A]	HCD	3.67	1.1e-05	1.1e-05	1.36	0.74	1	Sequest HT (2)	2	930.937	0.23	57.9956	21066	21066	P60660	NA	TGDGKILYSQCGDVMR	16	2	57.996	285701	16	K5(Acetyl:2H(3));C11(Carbamidomethyl);M15(Oxidation)	Acetyl:2H(3)@K;Carbamidomethyl@C;Oxidation@M	27	QE	0.324295	FALSE	Sequest HT	Sequest HT (A2)	A	2	Unambiguous	1	P60660	Myosin light polypeptide 6 OS=Homo sapiens OX=9606 GN=MYL6 PE=1 SV=2	P60660	Myosin light polypeptide 6 OS=Homo sapiens OX=9606 GN=MYL6 PE=1 SV=2	0	2	0.7411	0	1	1	930.937	1860.87	1860.87	0.23	0.00021	0/0	0	0	3.93524e+06	HCD	MS2	27.7582	84.022	57.9956	21066	21063	220428_iNrich_HELA_MG132_Trypsin_03.raw	F12.3	92	1	FALSE	R	T	F12	trypsin	415190	1.19472e+06	0.257896	0.742104	MG132	1ST	10	158	0	FALSE	5;11;15	294506	NA	NA	NA
High	[R].eYkVVGR.[C]	HCD	1.86	0.0089	0.12	0.017	0.52	1	Sequest HT (2)	2	439.252	0.39	57.9969	21067	21067	Q02543	Glu->pyro-Glu	EYKVVGR	7	2	57.997	285702	7	N-Term(Glu->pyro-Glu);K3(Acetyl:2H(3))	Glu->pyro-Glu@E^Any N-term;Acetyl:2H(3)@K	27	QE	0.324303	FALSE	Sequest HT	Sequest HT (A2)	A	2	Unambiguous	1	Q02543	60S ribosomal protein L18a OS=Homo sapiens OX=9606 GN=RPL18A PE=1 SV=2	Q02543	60S ribosomal protein L18a OS=Homo sapiens OX=9606 GN=RPL18A PE=1 SV=2	0	2	0.5161	0	1	1	439.252	877.497	877.497	0.39	0.00017	0/0	0	0	2.90706e+06	HCD	MS2	11.6763	24.948	57.9969	21067	21063	220428_iNrich_HELA_MG132_Trypsin_03.raw	F12.3	116	1	FALSE	R	E	F12	trypsin	458746	1.90917e+06	0.193734	0.806266	MG132	1ST	10	158	0	FALSE	0;3	584008	NA	NA	NA
High	[R].STGkANkITITNDkGR.[L]	HCD	3.48	5e-05	0.00019	0.877	0.56	1	Sequest HT (2)	3	613.681	0.09	58.009	21073	21073	P17066	NA	STGKANKITITNDKGR	16	3	58.009	285703	16	K4(Acetyl:2H(3));K7(Acetyl:2H(3));K14(Acetyl:2H(3))	Acetyl:2H(3)@K;Acetyl:2H(3)@K;Acetyl:2H(3)@K	27	QE	0.324385	FALSE	Sequest HT	Sequest HT (A2)	A	2	Unambiguous	1	P17066	Heat shock 70 kDa protein 6 OS=Homo sapiens OX=9606 GN=HSPA6 PE=1 SV=2	P17066	Heat shock 70 kDa protein 6 OS=Homo sapiens OX=9606 GN=HSPA6 PE=1 SV=2	0	3	0.5603	0	1	1	613.681	1839.03	1839.03	0.09	5e-05	0/0	0	0	35266168	HCD	MS2	13.896	5.305	58.009	21073	21063	220428_iNrich_HELA_MG132_Trypsin_03.raw	F12.3	130	1	FALSE	R	S	F12	trypsin	2.90405e+06	9.38351e+06	0.236341	0.763659	MG132	1ST	10	158	0	FALSE	4;7;14	2496138	NA	NA	NA
High	[R].STGkANkITITNDkGR.[L]	HCD	3.78	7.6e-05	0.0003	0.791	0.46	1	Sequest HT (2)	3	613.681	0.09	58.0115	21075	21075	P17066	NA	STGKANKITITNDKGR	16	3	58.011	285704	16	K4(Acetyl:2H(3));K7(Acetyl:2H(3));K14(Acetyl:2H(3))	Acetyl:2H(3)@K;Acetyl:2H(3)@K;Acetyl:2H(3)@K	27	QE	0.324402	FALSE	Sequest HT	Sequest HT (A2)	A	2	Unambiguous	1	P17066	Heat shock 70 kDa protein 6 OS=Homo sapiens OX=9606 GN=HSPA6 PE=1 SV=2	P17066	Heat shock 70 kDa protein 6 OS=Homo sapiens OX=9606 GN=HSPA6 PE=1 SV=2	0	3	0.463	0	1	1	613.681	1839.03	1839.03	0.09	5e-05	0/0	0	0	35266168	HCD	MS2	24.9376	16.882	58.0115	21075	21063	220428_iNrich_HELA_MG132_Trypsin_03.raw	F12.3	130	1	FALSE	R	S	F12	trypsin	1.77028e+06	5.94061e+06	0.229582	0.770418	MG132	1ST	10	158	0	FALSE	4;7;14	1550057	NA	NA	NA
High	[R].DTVDPVQDEmLAR.[F]	HCD	2.61	5e-05	0.00018	0.886	0.57	1	Sequest HT (2)	2	752.85	-0.73	58.0286	21082	21082	P49736	NA	DTVDPVQDEMLAR	13	2	58.029	285705	13	M10(Oxidation)	Oxidation@M	27	QE	0.324518	FALSE	Sequest HT	Sequest HT (A2)	A	2	Unambiguous	1	P49736	DNA replication licensing factor MCM2 OS=Homo sapiens OX=9606 GN=MCM2 PE=1 SV=4	P49736	DNA replication licensing factor MCM2 OS=Homo sapiens OX=9606 GN=MCM2 PE=1 SV=4	0	2	0.567	0	1	1	752.85	1504.69	1504.69	-0.73	-0.00055	0/0	0	0	1.16813e+06	HCD	MS2	52.6346	120	58.0286	21082	21076	220428_iNrich_HELA_MG132_Trypsin_03.raw	F12.3	82	1	FALSE	R	D	F12	trypsin	182962	503271	0.266618	0.733382	MG132	1ST	10	158	0	FALSE	10	118331	NA	NA	NA
High	[R].kTPEELLR.[Q]	HCD	1.87	0.0041	0.052	0.117	0.52	1	Sequest HT (2)	2	515.802	0.37	58.0643	21099	21099	O43633	NA	KTPEELLR	8	2	58.064	285706	8	K1(Acetyl:2H(3))	Acetyl:2H(3)@K	27	QE	0.324759	FALSE	Sequest HT	Sequest HT (A2)	A	2	Unambiguous	1	O43633	Charged multivesicular body protein 2a OS=Homo sapiens OX=9606 GN=CHMP2A PE=1 SV=1	O43633	Charged multivesicular body protein 2a OS=Homo sapiens OX=9606 GN=CHMP2A PE=1 SV=1	0	2	0.5241	0	1	1	515.802	1030.6	1030.6	0.37	0.00019	0/0	0	0	849277	HCD	MS2	47.126	120	58.0643	21099	21089	220428_iNrich_HELA_MG132_Trypsin_03.raw	F12.3	123	1	FALSE	R	K	F12	trypsin	69522.2	567190	0.109189	0.890811	MG132	1ST	10	158	0	FALSE	1	258309	NA	NA	NA
High	[R].qSSEAEIQAkAR.[Q]	HCD	4.65	1.1e-05	4e-06	1.53	0.66	1	Sequest HT (2)	2	704.371	0.61	58.0787	21106	21106	Q15149	Acetyl:2H(3	QSSEAEIQAKAR	12	2	58.079	285707	12	N-Term(Acetyl:2H(3));K10(Acetyl:2H(3))	Acetyl:2H(3)@Any N-term;Acetyl:2H(3)@K	27	QE	0.324856	FALSE	Sequest HT	Sequest HT (A2)	A	2	Unambiguous	1	Q15149	Plectin OS=Homo sapiens OX=9606 GN=PLEC PE=1 SV=3	Q15149	Plectin OS=Homo sapiens OX=9606 GN=PLEC PE=1 SV=3	0	2	0.6559	0	1	1	704.371	1407.74	1407.73	0.61	0.00043	0/0	0	0	2738137	HCD	MS2	14.2066	91.955	58.0787	21106	21102	220428_iNrich_HELA_MG132_Trypsin_03.raw	F12.3	172	1	FALSE	R	Q	F12	trypsin	539781	1.40414e+06	0.277676	0.722324	MG132	1ST	10	158	0	FALSE	0;10	313262	NA	NA	NA
High	[R].sGQGAFGNMcR.[G]	HCD	2.77	0.00024	0.0014	0.547	0.62	1	Sequest HT (2)	2	615.264	-1.02	58.0945	21114	21114	P36578	Acetyl:2H(3	SGQGAFGNMCR	11	2	58.094	285708	11	N-Term(Acetyl:2H(3));C10(Carbamidomethyl)	Acetyl:2H(3)@Any N-term;Carbamidomethyl@C	27	QE	0.324963	FALSE	Sequest HT	Sequest HT (A2)	A	2	Unambiguous	1	P36578	60S ribosomal protein L4 OS=Homo sapiens OX=9606 GN=RPL4 PE=1 SV=5	P36578	60S ribosomal protein L4 OS=Homo sapiens OX=9606 GN=RPL4 PE=1 SV=5	0	0	0.6245	0	1	1	615.264	1229.52	1229.52	-1.02	-0.00063	0/0	0	0	4771366	HCD	MS2	91.5666	5.108	58.0945	21114	21102	220428_iNrich_HELA_MG132_Trypsin_03.raw	F12.3	19	1	FALSE	R	S	F12	trypsin	797651	4.78484e+06	0.142884	0.857116	MG132	1ST	10	158	0	FALSE	0;10	1191181	NA	NA	NA
High	[R].sGQGAFGNMcR.[G]	HCD	1.99	0.0021	0.022	0.212	0.54	1	Sequest HT (2)	1	1229.52	-2.25	58.1049	21118	21118	P36578	Acetyl:2H(3	SGQGAFGNMCR	11	1	58.105	285709	11	N-Term(Acetyl:2H(3));C10(Carbamidomethyl)	Acetyl:2H(3)@Any N-term;Carbamidomethyl@C	27	QE	0.325033	FALSE	Sequest HT	Sequest HT (A2)	A	2	Unambiguous	1	P36578	60S ribosomal protein L4 OS=Homo sapiens OX=9606 GN=RPL4 PE=1 SV=5	P36578	60S ribosomal protein L4 OS=Homo sapiens OX=9606 GN=RPL4 PE=1 SV=5	0	1	0.5377	0	1	1	1229.52	1229.52	1229.52	-2.25	-0.00277	0/0	0	0	1.84499e+06	HCD	MS2	0	120	58.1049	21118	21115	220428_iNrich_HELA_MG132_Trypsin_03.raw	F12.3	18	1	FALSE	R	S	F12	trypsin	110676	75761.6	0.593635	0.406365	MG132	1ST	10	158	0	FALSE	0;10	65088.1	NA	NA	NA
High	[R].IDPNPADSQkSTQVE.[-]	HCD	2.91	8.1e-05	0.00036	0.76	0.49	1	Sequest HT (2)	2	837.409	2.47	58.1278	21129	21129	O75663	NA	IDPNPADSQKSTQVE	15	2	58.128	285710	15	K10(Acetyl:2H(3))	Acetyl:2H(3)@K	27	QE	0.325188	FALSE	Sequest HT	Sequest HT (A2)	A	2	Unambiguous	1	O75663	TIP41-like protein OS=Homo sapiens OX=9606 GN=TIPRL PE=1 SV=2	O75663	TIP41-like protein OS=Homo sapiens OX=9606 GN=TIPRL PE=1 SV=2	0	2	0.4914	0	1	1	837.409	1673.81	1673.81	2.47	0.00207	0/0	0	0	1.78326e+06	HCD	MS2	0	108.677	58.1278	21129	21128	220428_iNrich_HELA_MG132_Trypsin_03.raw	F12.3	150	1	FALSE	R	I	F12	trypsin	133106	117069	0.532053	0.467947	MG132	1ST	10	158	0	FALSE	10	47138.8	NA	NA	NA
High	[R].sGQGAFGNMcR.[G]	HCD	4.04	4.5e-05	0.00013	0.942	0.53	1	Sequest HT (2)	2	615.265	-0.73	58.1569	21143	21143	P36578	Acetyl:2H(3	SGQGAFGNMCR	11	2	58.157	285711	11	N-Term(Acetyl:2H(3));C10(Carbamidomethyl)	Acetyl:2H(3)@Any N-term;Carbamidomethyl@C	27	QE	0.325384	FALSE	Sequest HT	Sequest HT (A2)	A	2	Unambiguous	1	P36578	60S ribosomal protein L4 OS=Homo sapiens OX=9606 GN=RPL4 PE=1 SV=5	P36578	60S ribosomal protein L4 OS=Homo sapiens OX=9606 GN=RPL4 PE=1 SV=5	0	2	0.5347	0	1	1	615.265	1229.52	1229.52	-0.73	-0.00045	0/0	0	0	37131536	HCD	MS2	21.6628	34.615	58.1569	21143	21141	220428_iNrich_HELA_MG132_Trypsin_03.raw	F12.3	19	1	FALSE	R	S	F12	trypsin	2.59412e+06	6939647	0.272098	0.727902	MG132	1ST	10	158	0	FALSE	0;10	1933975	NA	NA	NA
High	[R].yLAADkDGNVTcER.[E]	HCD	3.3	4e-05	0.00012	0.948	0.3	1	Sequest HT (2)	2	851.406	1.69	58.173	21151	21151	Q16658	Acetyl:2H(3	YLAADKDGNVTCER	14	2	58.173	285712	14	N-Term(Acetyl:2H(3));K6(Acetyl:2H(3));C12(Carbamidomethyl)	Acetyl:2H(3)@Any N-term;Acetyl:2H(3)@K;Carbamidomethyl@C	27	QE	0.325493	FALSE	Sequest HT	Sequest HT (A2)	A	2	Unambiguous	1	Q16658	Fascin OS=Homo sapiens OX=9606 GN=FSCN1 PE=1 SV=3	Q16658	Fascin OS=Homo sapiens OX=9606 GN=FSCN1 PE=1 SV=3	0	2	0.303	0	1	1	851.406	1701.8	1701.8	1.69	0.00144	0/0	0	0	795407	HCD	MS2	58.1693	120	58.173	21151	21141	220428_iNrich_HELA_MG132_Trypsin_03.raw	F12.3	99	1	FALSE	R	Y	F12	trypsin	48467.1	227532	0.175606	0.824394	MG132	1ST	10	158	0	FALSE	0;6;12	50305.2	NA	NA	NA
High	[R].sGQGAFGNMcR.[G]	HCD	3.11	9.2e-05	0.00038	0.752	0.58	1	Sequest HT (2)	2	615.265	-0.33	58.1838	21155	21155	P36578	Acetyl:2H(3	SGQGAFGNMCR	11	2	58.184	285713	11	N-Term(Acetyl:2H(3));C10(Carbamidomethyl)	Acetyl:2H(3)@Any N-term;Carbamidomethyl@C	27	QE	0.325566	FALSE	Sequest HT	Sequest HT (A2)	A	2	Unambiguous	1	P36578	60S ribosomal protein L4 OS=Homo sapiens OX=9606 GN=RPL4 PE=1 SV=5	P36578	60S ribosomal protein L4 OS=Homo sapiens OX=9606 GN=RPL4 PE=1 SV=5	0	2	0.582	0	1	1	615.265	1229.52	1229.52	-0.33	-0.0002	0/0	0	0	55821244	HCD	MS2	36.9051	2	58.1838	21155	21154	220428_iNrich_HELA_MG132_Trypsin_03.raw	F12.3	21	1	FALSE	R	S	F12	trypsin	7.35368e+06	2.27368e+07	0.244386	0.755614	MG132	1ST	10	158	0	FALSE	0;10	5380225	NA	NA	NA
High	[R].vAASTQPLGR.[I]	HCD	2.76	6.8e-05	0.00024	0.831	0.43	1	Sequest HT (2)	2	522.799	2.19	58.202	21164	21164	Q8ND24	Acetyl:2H(3	VAASTQPLGR	10	2	58.202	285714	10	N-Term(Acetyl:2H(3))	Acetyl:2H(3)@Any N-term	27	QE	0.325689	FALSE	Sequest HT	Sequest HT (A2)	A	2	Unambiguous	1	Q8ND24	RING finger protein 214 OS=Homo sapiens OX=9606 GN=RNF214 PE=1 SV=2	Q8ND24	RING finger protein 214 OS=Homo sapiens OX=9606 GN=RNF214 PE=1 SV=2	0	2	0.4275	0	1	1	522.799	1044.59	1044.59	2.19	0.00114	0/0	0	0	1.1776e+06	HCD	MS2	38.0751	120	58.202	21164	21154	220428_iNrich_HELA_MG132_Trypsin_03.raw	F12.3	143	1	FALSE	R	V	F12	trypsin	213578	321559	0.399109	0.600891	MG132	1ST	10	158	0	FALSE	0	109696	NA	NA	NA
High	[R].IASLEVENQSLR.[G]	HCD	3.56	2.6e-05	8.3e-05	1.02	0.55	1	Sequest HT (2)	2	679.868	1.32	58.2209	21171	21171	P29692	NA	IASLEVENQSLR	12	2	58.221	285715	12		NA	27	QE	0.325817	FALSE	Sequest HT	Sequest HT (A2)	A	2	Unambiguous	1	P29692	Elongation factor 1-delta OS=Homo sapiens OX=9606 GN=EEF1D PE=1 SV=5	P29692	Elongation factor 1-delta OS=Homo sapiens OX=9606 GN=EEF1D PE=1 SV=5	0	2	0.5478	0	1	1	679.868	1358.73	1358.73	1.32	0.0009	0/0	0	0	1.52483e+06	HCD	MS2	30.596	118.131	58.2209	21171	21167	220428_iNrich_HELA_MG132_Trypsin_03.raw	F12.3	174	1	FALSE	R	I	F12	trypsin	276735	752723	0.268816	0.731184	MG132	1ST	10	158	0	FALSE	NA	140802	NA	NA	NA
High	[R].sGQGAFGNmcR.[G]	HCD	2.02	0.00039	0.0033	0.436	0.55	1	Sequest HT (2)	2	623.263	0.4	58.2357	21179	21179	P36578	Acetyl:2H(3	SGQGAFGNMCR	11	2	58.236	285716	11	N-Term(Acetyl:2H(3));M9(Oxidation);C10(Carbamidomethyl)	Acetyl:2H(3)@Any N-term;Oxidation@M;Carbamidomethyl@C	27	QE	0.325917	FALSE	Sequest HT	Sequest HT (A2)	A	2	Unambiguous	1	P36578	60S ribosomal protein L4 OS=Homo sapiens OX=9606 GN=RPL4 PE=1 SV=5	P36578	60S ribosomal protein L4 OS=Homo sapiens OX=9606 GN=RPL4 PE=1 SV=5	0	0	0.5495	0	1	1	623.263	1245.52	1245.52	0.4	0.00025	0/0	0	0	5.36513e+06	HCD	MS2	73.7223	9.669	58.2357	21179	21167	220428_iNrich_HELA_MG132_Trypsin_03.raw	F12.3	24	1	FALSE	R	S	F12	trypsin	6.87256e+06	2.88648e+06	0.704225	0.295775	MG132	1ST	10	158	0	FALSE	0;9;10	4989205	NA	NA	NA
High	[R].gPAYGLSR.[E]	HCD	2.14	0.00042	0.0038	0.418	0.55	1	Sequest HT (2)	2	433.234	0.49	58.2422	21181	21181	P37802	Acetyl:2H(3	GPAYGLSR	8	2	58.242	285717	8	N-Term(Acetyl:2H(3))	Acetyl:2H(3)@Any N-term	27	QE	0.325961	FALSE	Sequest HT	Sequest HT (A2)	A	2	Unambiguous	1	P37802	Transgelin-2 OS=Homo sapiens OX=9606 GN=TAGLN2 PE=1 SV=3	P37802	Transgelin-2 OS=Homo sapiens OX=9606 GN=TAGLN2 PE=1 SV=3	0	2	0.5514	0	1	1	433.234	865.461	865.461	0.49	0.00021	0/0	0	0	3030398	HCD	MS2	40.3404	17.065	58.2422	21181	21180	220428_iNrich_HELA_MG132_Trypsin_03.raw	F12.3	146	1	FALSE	R	G	F12	trypsin	979333	1567025	0.384601	0.615399	MG132	1ST	10	158	0	FALSE	0	665903	NA	NA	NA
High	[R].STGkANkITITNDkGR.[L]	HCD	5.15	1.1e-05	9.8e-06	1.38	0.67	1	Sequest HT (2)	2	920.018	0.75	58.2439	21182	21182	P17066	NA	STGKANKITITNDKGR	16	2	58.244	285718	16	K4(Acetyl:2H(3));K7(Acetyl:2H(3));K14(Acetyl:2H(3))	Acetyl:2H(3)@K;Acetyl:2H(3)@K;Acetyl:2H(3)@K	27	QE	0.325972	FALSE	Sequest HT	Sequest HT (A2)	A	2	Unambiguous	1	P17066	Heat shock 70 kDa protein 6 OS=Homo sapiens OX=9606 GN=HSPA6 PE=1 SV=2	P17066	Heat shock 70 kDa protein 6 OS=Homo sapiens OX=9606 GN=HSPA6 PE=1 SV=2	0	2	0.6699	0	1	1	920.018	1839.03	1839.03	0.75	0.00069	0/0	0	0	3.95608e+06	HCD	MS2	0	68.462	58.2439	21182	21180	220428_iNrich_HELA_MG132_Trypsin_03.raw	F12.3	132	1	FALSE	R	S	F12	trypsin	380301	2.15705e+06	0.149881	0.850119	MG132	1ST	10	158	0	FALSE	4;7;14	472550	NA	NA	NA
High	[R].ALVEEALAQR.[F]	HCD	3.03	0.00011	0.00049	0.709	0.58	1	Sequest HT (2)	2	550.309	0.36	58.2707	21195	21195	Q9HB07	NA	ALVEEALAQR	10	2	58.271	285719	10		NA	27	QE	0.326153	FALSE	Sequest HT	Sequest HT (A2)	A	2	Unambiguous	1	Q9HB07	MYG1 exonuclease OS=Homo sapiens OX=9606 GN=MYG1 PE=1 SV=3	Q9HB07	MYG1 exonuclease OS=Homo sapiens OX=9606 GN=MYG1 PE=1 SV=3	0	2	0.5809	0	1	1	550.309	1099.61	1099.61	0.36	0.0002	0/0	0	0	1.53347e+06	HCD	MS2	34.2507	52.326	58.2707	21195	21193	220428_iNrich_HELA_MG132_Trypsin_03.raw	F12.3	166	1	FALSE	R	A	F12	trypsin	414674	1.06903e+06	0.279485	0.720515	MG132	1ST	10	158	0	FALSE	NA	348930	NA	NA	NA
High	[R].nkQTYSTEPNNLkAR.[N]	HCD	2.64	0.0022	0.024	0.206	0.45	1	Sequest HT (2)	3	633.668	-0.97	58.3046	21209	21209	P46779	Acetyl:2H(3	NKQTYSTEPNNLKAR	15	3	58.305	285720	15	N-Term(Acetyl:2H(3));K2(Acetyl:2H(3));K13(Acetyl:2H(3))	Acetyl:2H(3)@Any N-term;Acetyl:2H(3)@K;Acetyl:2H(3)@K	27	QE	0.326382	FALSE	Sequest HT	Sequest HT (A2)	A	2	Unambiguous	1	P46779	60S ribosomal protein L28 OS=Homo sapiens OX=9606 GN=RPL28 PE=1 SV=3	P46779	60S ribosomal protein L28 OS=Homo sapiens OX=9606 GN=RPL28 PE=1 SV=3	0	3	0.447	0	1	1	633.668	1898.99	1898.99	-0.97	-0.00061	0/0	0	0	1.90186e+06	HCD	MS2	19.264	80.66	58.3046	21209	21206	220428_iNrich_HELA_MG132_Trypsin_03.raw	F12.3	205	1	FALSE	R	N	F12	trypsin	47998.3	905718	0.0503277	0.949672	MG132	1ST	10	158	0	FALSE	0;2;13	340253	NA	NA	NA
High	[R].eNQVLSVR.[I]	HCD	2.31	0.0062	0.083	0.064	0.58	1	Sequest HT (2)	1	926.506	0.79	58.3084	21211	21211	Q10589	Glu->pyro-Glu	ENQVLSVR	8	1	58.308	285721	8	N-Term(Glu->pyro-Glu)	Glu->pyro-Glu@E^Any N-term	27	QE	0.326408	FALSE	Sequest HT	Sequest HT (A2)	A	2	Unambiguous	1	Q10589	Bone marrow stromal antigen 2 OS=Homo sapiens OX=9606 GN=BST2 PE=1 SV=1	Q10589	Bone marrow stromal antigen 2 OS=Homo sapiens OX=9606 GN=BST2 PE=1 SV=1	0	1	0.5844	0	1	1	926.506	926.506	926.505	0.79	0.00073	0/0	0	0	1649295	HCD	MS2	0	120	58.3084	21211	21206	220428_iNrich_HELA_MG132_Trypsin_03.raw	F12.3	94	1	FALSE	R	E	F12	trypsin	189516	110125	0.632478	0.367522	MG132	1ST	10	158	0	FALSE	0	103123	NA	NA	NA
High	[R].eALQQQHSVQVDQLR.[M]	HCD	4.7	1.1e-05	1.1e-06	1.75	0.7	1	Sequest HT (2)	2	880.958	2.64	58.3325	21222	21222	Q9Y6K9	Glu->pyro-Glu	EALQQQHSVQVDQLR	15	2	58.333	285722	15	N-Term(Glu->pyro-Glu)	Glu->pyro-Glu@E^Any N-term	27	QE	0.326571	FALSE	Sequest HT	Sequest HT (A2)	A	2	Unambiguous	1	Q9Y6K9	NF-kappa-B essential modulator OS=Homo sapiens OX=9606 GN=IKBKG PE=1 SV=2	Q9Y6K9	NF-kappa-B essential modulator OS=Homo sapiens OX=9606 GN=IKBKG PE=1 SV=2	0	2	0.7	0	1	1	880.958	1760.91	1760.9	2.64	0.00233	0/0	0	0	3.65023e+06	HCD	MS2	0	77.069	58.3325	21222	21219	220428_iNrich_HELA_MG132_Trypsin_03.raw	F12.3	177	1	FALSE	R	E	F12	trypsin	449079	1.27982e+06	0.259749	0.740251	MG132	1ST	10	158	0	FALSE	0	229563	NA	NA	NA
High	[R].nkQTYSTEPNNLkAR.[N]	HCD	3.01	0.00023	0.0013	0.554	0.52	1	Sequest HT (2)	2	950	0.87	58.3394	21227	21227	P46779	Acetyl:2H(3	NKQTYSTEPNNLKAR	15	2	58.339	285723	15	N-Term(Acetyl:2H(3));K2(Acetyl:2H(3));K13(Acetyl:2H(3))	Acetyl:2H(3)@Any N-term;Acetyl:2H(3)@K;Acetyl:2H(3)@K	27	QE	0.326618	FALSE	Sequest HT	Sequest HT (A2)	A	2	Unambiguous	1	P46779	60S ribosomal protein L28 OS=Homo sapiens OX=9606 GN=RPL28 PE=1 SV=3	P46779	60S ribosomal protein L28 OS=Homo sapiens OX=9606 GN=RPL28 PE=1 SV=3	0	2	0.5183	0	1	1	950	1898.99	1898.99	0.87	0.00083	0/0	0	0	5023083	HCD	MS2	4.8138	67.65	58.3394	21227	21219	220428_iNrich_HELA_MG132_Trypsin_03.raw	F12.3	205	1	FALSE	R	N	F12	trypsin	58091.9	1.88457e+06	0.0299032	0.970097	MG132	1ST	10	158	0	FALSE	0;2;13	713254	NA	NA	NA
High	[R].gGNRFEPYANPTkR.[Y]	HCD	3.84	1.1e-05	1.2e-05	1.35	0.6	1	Sequest HT (2)	2	848.937	-0.25	58.3509	21233	21233	P52272	Acetyl:2H(3	GGNRFEPYANPTKR	14	2	58.351	285724	14	N-Term(Acetyl:2H(3));K13(Acetyl:2H(3))	Acetyl:2H(3)@Any N-term;Acetyl:2H(3)@K	27	QE	0.326695	FALSE	Sequest HT	Sequest HT (A2)	A	2	Unambiguous	1	P52272	Heterogeneous nuclear ribonucleoprotein M OS=Homo sapiens OX=9606 GN=HNRNPM PE=1 SV=3	P52272	Heterogeneous nuclear ribonucleoprotein M OS=Homo sapiens OX=9606 GN=HNRNPM PE=1 SV=3	1	2	0.5964	0	1	1	848.937	1696.87	1696.87	-0.25	-0.00021	0/0	0	0	3.47263e+06	HCD	MS2	4.35393	58.018	58.3509	21233	21232	220428_iNrich_HELA_MG132_Trypsin_03.raw	F12.3	184	1	FALSE	R	G	F12	trypsin	259503	397186	0.395169	0.604831	MG132	1ST	10	158	0	FALSE	0;13	153920	NA	NA	NA
High	[R].eELkkR.[T]	HCD	2.38	0.0072	0.097	0.044	0.22	1	Sequest HT (2)	2	467.778	0.47	58.3585	21237	21237	Q7Z3E2	Acetyl	EELKKR	6	2	58.358	285725	6	N-Term(Acetyl);K4(Acetyl:2H(3));K5(Acetyl:2H(3))	Acetyl@Any N-term;Acetyl:2H(3)@K;Acetyl:2H(3)@K	27	QE	0.326747	FALSE	Sequest HT	Sequest HT (A2)	A	2	Unambiguous	1	Q7Z3E2	Coiled-coil domain-containing protein 186 OS=Homo sapiens OX=9606 GN=CCDC186 PE=1 SV=2	Q7Z3E2	Coiled-coil domain-containing protein 186 OS=Homo sapiens OX=9606 GN=CCDC186 PE=1 SV=2	0	2	0.2227	0	1	1	467.778	934.548	934.547	0.47	0.00022	0/0	0	0	1137913	HCD	MS2	27.6433	120	58.3585	21237	21232	220428_iNrich_HELA_MG132_Trypsin_03.raw	F12.3	88	1	FALSE	R	E	F12	trypsin	287024	851694	0.252059	0.747941	MG132	1ST	10	158	0	FALSE	0;4;5	213050	NA	NA	NA
High	[R].lREAAEGLR.[VM]	HCD	3.53	7.6e-05	0.00033	0.776	0.24	1	Sequest HT (2)	2	530.303	0.48	58.54	21326	21326	Q9Y4G6; Q9Y490	Acetyl:2H(3	LREAAEGLR	9	2	58.54	285726	9	N-Term(Acetyl:2H(3))	Acetyl:2H(3)@Any N-term	27	QE	0.327973	FALSE	Sequest HT	Sequest HT (A2)	A	2	Unambiguous	2	Q9Y4G6; Q9Y490	Talin-2 OS=Homo sapiens OX=9606 GN=TLN2 PE=1 SV=4;Talin-1 OS=Homo sapiens OX=9606 GN=TLN1 PE=1 SV=3	Q9Y4G6; Q9Y490	Talin-2 OS=Homo sapiens OX=9606 GN=TLN2 PE=1 SV=4; Talin-1 OS=Homo sapiens OX=9606 GN=TLN1 PE=1 SV=3	1	2	0.2436	0	1	1	530.303	1059.6	1059.6	0.48	0.00025	0/0	0	0	3.61644e+06	HCD	MS2	20.9277	17.523	58.54	21326	21323	220428_iNrich_HELA_MG132_Trypsin_03.raw	F12.3	133	2	FALSE	R	L	F12	trypsin	437346	588115	0.426487	0.573513	MG132	1ST	10	158	0	FALSE	0	285472	NA	NA	NA
High	[R].rVLVDVER.[G]	HCD	2.64	0.0015	0.015	0.258	0.41	1	Sequest HT (2)	2	515.808	1.06	58.5953	21350	21350	P08621	Acetyl:2H(3	RVLVDVER	8	2	58.595	285727	8	N-Term(Acetyl:2H(3))	Acetyl:2H(3)@Any N-term	27	QE	0.328347	TRUE	Sequest HT	Sequest HT (A2)	A	2	Unambiguous	1	P08621	U1 small nuclear ribonucleoprotein 70 kDa OS=Homo sapiens OX=9606 GN=SNRNP70 PE=1 SV=2	P08621	U1 small nuclear ribonucleoprotein 70 kDa OS=Homo sapiens OX=9606 GN=SNRNP70 PE=1 SV=2	1	2	0.4091	0	1	1	515.808	1030.61	1030.61	1.06	0.00055	0/0	0	0	5.80682e+06	HCD	MS2	32.456	9.729	58.5953	21350	21349	220428_iNrich_HELA_MG132_Trypsin_03.raw	F12.3	120	1	FALSE	R	R	F12	trypsin	689892	1.31198e+06	0.344624	0.655376	MG132	1ST	10	158	1	TRUE	0	623501	202.138	163174	0.261707
High	[R].gVmINkDVTHPR.[M]	HCD	3.55	7.6e-05	0.0003	0.791	0.64	1	Sequest HT (2)	2	736.895	1.48	58.6155	21360	21360	P49368	Acetyl:2H(3	GVMINKDVTHPR	12	2	58.615	285728	12	N-Term(Acetyl:2H(3));M3(Oxidation);K6(Acetyl:2H(3))	Acetyl:2H(3)@Any N-term;Oxidation@M;Acetyl:2H(3)@K	27	QE	0.328483	FALSE	Sequest HT	Sequest HT (A2)	A	2	Unambiguous	1	P49368	T-complex protein 1 subunit gamma OS=Homo sapiens OX=9606 GN=CCT3 PE=1 SV=4	P49368	T-complex protein 1 subunit gamma OS=Homo sapiens OX=9606 GN=CCT3 PE=1 SV=4	0	2	0.6423	0	1	1	736.895	1472.78	1472.78	1.48	0.00109	0/0	0	0	2.42407e+06	HCD	MS2	28.9862	28.775	58.6155	21360	21349	220428_iNrich_HELA_MG132_Trypsin_03.raw	F12.3	177	1	FALSE	R	G	F12	trypsin	953377	1.45268e+06	0.39624	0.60376	MG132	1ST	10	158	0	FALSE	0;3;6	391422	NA	NA	NA
High	[R].sGQGAFGNMcR.[G]	HCD	2.75	0.00022	0.0012	0.565	0.67	1	Sequest HT (2)	2	615.266	1.25	58.6232	21363	21363	P36578	Acetyl:2H(3	SGQGAFGNMCR	11	2	58.623	285729	11	N-Term(Acetyl:2H(3));C10(Carbamidomethyl)	Acetyl:2H(3)@Any N-term;Carbamidomethyl@C	27	QE	0.328535	FALSE	Sequest HT	Sequest HT (A2)	A	2	Unambiguous	1	P36578	60S ribosomal protein L4 OS=Homo sapiens OX=9606 GN=RPL4 PE=1 SV=5	P36578	60S ribosomal protein L4 OS=Homo sapiens OX=9606 GN=RPL4 PE=1 SV=5	0	2	0.6727	0	1	1	615.266	1229.52	1229.52	1.25	0.00077	0/0	0	0	1.73622e+06	HCD	MS2	37.2474	34.208	58.6232	21363	21362	220428_iNrich_HELA_MG132_Trypsin_03.raw	F12.3	21	1	FALSE	R	S	F12	trypsin	217745	720275	0.232133	0.767867	MG132	1ST	10	158	0	FALSE	0;10	159403	NA	NA	NA
High	[R].qQSEkTFmPkQR.[S]	HCD	2.05	0.00037	0.003	0.445	0.3	1	Sequest HT (2)	2	829.933	4.24	58.6322	21367	21367	Q9UQE7	Acetyl:2H(3	QQSEKTFMPKQR	12	2	58.632	285730	12	N-Term(Acetyl:2H(3));K5(Acetyl:2H(3));M8(Oxidation);K10(Acetyl:2H(3))	Acetyl:2H(3)@Any N-term;Acetyl:2H(3)@K;Oxidation@M;Acetyl:2H(3)@K	27	QE	0.328596	FALSE	Sequest HT	Sequest HT (A2)	A	2	Unambiguous	1	Q9UQE7	Structural maintenance of chromosomes protein 3 OS=Homo sapiens OX=9606 GN=SMC3 PE=1 SV=2	Q9UQE7	Structural maintenance of chromosomes protein 3 OS=Homo sapiens OX=9606 GN=SMC3 PE=1 SV=2	0	2	0.2976	0	1	1	829.933	1658.86	1658.85	4.24	0.00351	0/0	0	0	627739	HCD	MS2	25.955	120	58.6322	21367	21362	220428_iNrich_HELA_MG132_Trypsin_03.raw	F12.3	162	1	FALSE	R	Q	F12	trypsin	25888.1	121961	0.175098	0.824902	MG132	1ST	10	158	0	FALSE	0;5;8;10	37760.6	NA	NA	NA
High	[-].mkGkEEkEGGAR.[L]	HCD	3.44	5e-05	0.00016	0.9	0.66	1	Sequest HT (2)	2	750.4	0.67	58.6348	21368	21368	Q9UNE7	Acetyl:2H(3	MKGKEEKEGGAR	12	2	58.635	285731	12	N-Term(Acetyl:2H(3));K2(Acetyl:2H(3));K4(Acetyl:2H(3));K7(Acetyl:2H(3))	Acetyl:2H(3)@Any N-term;Acetyl:2H(3)@K;Acetyl:2H(3)@K;Acetyl:2H(3)@K	27	QE	0.328614	FALSE	Sequest HT	Sequest HT (A2)	A	2	Unambiguous	1	Q9UNE7	E3 ubiquitin-protein ligase CHIP OS=Homo sapiens OX=9606 GN=STUB1 PE=1 SV=2	Q9UNE7	E3 ubiquitin-protein ligase CHIP OS=Homo sapiens OX=9606 GN=STUB1 PE=1 SV=2	0	2	0.6599	0	1	1	750.4	1499.79	1499.79	0.67	0.0005	0/0	0	0	866175	HCD	MS2	0	120	58.6348	21368	21362	220428_iNrich_HELA_MG132_Trypsin_03.raw	F12.3	154	1	FALSE	NA	M	F12	trypsin	106101	632591	0.143634	0.856366	MG132	1ST	10	158	0	FALSE	0;2;4;7	130656	NA	NA	NA
High	[R].ekEkEkELR.[A]	HCD	2.65	0.0022	0.024	0.202	0.47	1	Sequest HT (2)	2	653.374	3.45	58.6731	21386	21386	O43143	Glu->pyro-Glu	EKEKEKELR	9	2	58.673	285732	9	N-Term(Glu->pyro-Glu);K2(Acetyl:2H(3));K4(Acetyl:2H(3));K6(Acetyl:2H(3))	Glu->pyro-Glu@E^Any N-term;Acetyl:2H(3)@K;Acetyl:2H(3)@K;Acetyl:2H(3)@K	27	QE	0.328872	FALSE	Sequest HT	Sequest HT (A2)	A	2	Unambiguous	1	O43143	ATP-dependent RNA helicase DHX15 OS=Homo sapiens OX=9606 GN=DHX15 PE=1 SV=2	O43143	ATP-dependent RNA helicase DHX15 OS=Homo sapiens OX=9606 GN=DHX15 PE=1 SV=2	0	2	0.4679	0	1	1	653.374	1305.74	1305.74	3.45	0.00225	0/0	0	0	649713	HCD	MS2	45.7094	120	58.6731	21386	21375	220428_iNrich_HELA_MG132_Trypsin_03.raw	F12.3	139	1	FALSE	R	E	F12	trypsin	178636	354736	0.334918	0.665082	MG132	1ST	10	158	0	FALSE	0;2;4;6	114769	NA	NA	NA
High	[R].tAATLATHELR.[A]	HCD	3.59	1.8e-05	3.6e-05	1.17	0.59	1	Sequest HT (2)	2	614.841	2.23	58.774	21431	21431	Q8N1G4	Acetyl:2H(3	TAATLATHELR	11	2	58.774	285733	11	N-Term(Acetyl:2H(3))	Acetyl:2H(3)@Any N-term	27	QE	0.329554	FALSE	Sequest HT	Sequest HT (A2)	A	2	Unambiguous	1	Q8N1G4	Leucine-rich repeat-containing protein 47 OS=Homo sapiens OX=9606 GN=LRRC47 PE=1 SV=1	Q8N1G4	Leucine-rich repeat-containing protein 47 OS=Homo sapiens OX=9606 GN=LRRC47 PE=1 SV=1	0	2	0.5877	0	1	1	614.841	1228.68	1228.67	2.23	0.00137	0/0	0	0	2424955	HCD	MS2	13.3396	30.628	58.774	21431	21427	220428_iNrich_HELA_MG132_Trypsin_03.raw	F12.3	141	1	FALSE	R	T	F12	trypsin	716533	1726841	0.293256	0.706744	MG132	1ST	10	158	0	FALSE	0	335803	NA	NA	NA
High	[R].skTVLkR.[K]	HCD	2.01	0.00066	0.0061	0.363	0.52	1	Sequest HT (2)	2	483.818	0.03	58.8065	21447	21447	Q9UK61	Acetyl:2H(3	SKTVLKR	7	2	58.806	285734	7	N-Term(Acetyl:2H(3));K2(Acetyl:2H(3));K6(Acetyl:2H(3))	Acetyl:2H(3)@Any N-term;Acetyl:2H(3)@K;Acetyl:2H(3)@K	27	QE	0.329774	FALSE	Sequest HT	Sequest HT (A2)	A	2	Unambiguous	1	Q9UK61	Protein TASOR OS=Homo sapiens OX=9606 GN=TASOR PE=1 SV=3	Q9UK61	Protein TASOR OS=Homo sapiens OX=9606 GN=TASOR PE=1 SV=3	0	2	0.5224	0	1	1	483.818	966.629	966.629	0.03	1e-05	0/0	0	0	607076	HCD	MS2	48.9223	120	58.8065	21447	21440	220428_iNrich_HELA_MG132_Trypsin_03.raw	F12.3	23	1	FALSE	R	S	F12	trypsin	25841.2	411893	0.059034	0.940966	MG132	1ST	10	158	0	FALSE	0;2;6	123311	NA	NA	NA
High	[R].MVQEAEkYkAEDEkQR.[D]	HCD	3.36	3.3e-05	0.00011	0.973	0.6	1	Sequest HT (2)	3	706.359	4.19	58.8129	21450	21450	P11142	NA	MVQEAEKYKAEDEKQR	16	3	58.813	285735	16	K7(Acetyl:2H(3));K9(Acetyl:2H(3));K14(Acetyl:2H(3))	Acetyl:2H(3)@K;Acetyl:2H(3)@K;Acetyl:2H(3)@K	27	QE	0.329817	FALSE	Sequest HT	Sequest HT (A2)	A	2	Unambiguous	1	P11142	Heat shock cognate 71 kDa protein OS=Homo sapiens OX=9606 GN=HSPA8 PE=1 SV=1	P11142	Heat shock cognate 71 kDa protein OS=Homo sapiens OX=9606 GN=HSPA8 PE=1 SV=1	0	3	0.5982	0	1	1	706.359	2117.06	2117.05	4.19	0.00296	0/0	0	0	3514108	HCD	MS2	48.8801	17.242	58.8129	21450	21440	220428_iNrich_HELA_MG132_Trypsin_03.raw	F12.3	193	1	FALSE	R	M	F12	trypsin	348439	1.9873e+06	0.149177	0.850823	MG132	1ST	10	158	0	FALSE	7;9;14	561578	NA	NA	NA
High	[R].NLDIERPTYTNLNR.[L]	HCD	2.28	7.6e-05	0.00029	0.798	0.25	1	Sequest HT (2)	3	573.633	0.88	58.8256	21456	21456	P0DPH8; Q6PEY2; Q71U36; Q9NY65; P68363; Q9BQE3; P68366	NA	NLDIERPTYTNLNR	14	3	58.826	285736	14		NA	27	QE	0.329903	FALSE	Sequest HT	Sequest HT (A2)	A	2	Unambiguous	7	P0DPH8; P68363; Q9BQE3; P68366	Tubulin alpha-3D chain OS=Homo sapiens OX=9606 GN=TUBA3D PE=1 SV=1;Tubulin alpha-1B chain OS=Homo sapiens OX=9606 GN=TUBA1B PE=1 SV=1;Tubulin alpha-1C chain OS=Homo sapiens OX=9606 GN=TUBA1C PE=1 SV=1;Tubulin alpha-4A chain OS=Homo sapiens OX=9606 GN=TUBA4A PE=1 SV=1	P0DPH8; Q6PEY2; Q71U36; Q9NY65; P68363; Q9BQE3; P68366	Tubulin alpha-3D chain OS=Homo sapiens OX=9606 GN=TUBA3D PE=1 SV=1; Tubulin alpha-3E chain OS=Homo sapiens OX=9606 GN=TUBA3E PE=1 SV=2; Tubulin alpha-1A chain OS=Homo sapiens OX=9606 GN=TUBA1A PE=1 SV=1; Tubulin alpha-8 chain OS=Homo sapiens OX=9606 GN=TUBA8 PE=1 SV=1; Tubulin alpha-1B chain OS=Homo sapiens OX=9606 GN=TUBA1B PE=1 SV=1; Tubulin alpha-1C chain OS=Homo sapiens OX=9606 GN=TUBA1C PE=1 SV=1; Tubulin alpha-4A chain OS=Homo sapiens OX=9606 GN=TUBA4A PE=1 SV=1	0	3	0.2456	0	1	1	573.633	1718.88	1718.88	0.88	0.00051	0/0	0	0	2.03308e+06	HCD	MS2	39.8305	25.594	58.8256	21456	21453	220428_iNrich_HELA_MG132_Trypsin_03.raw	F12.3	214	4	FALSE	R	N	F12	trypsin	81739.7	1.13727e+06	0.067054	0.932946	MG132	1ST	10	158	0	FALSE	NA	500436	NA	NA	NA
High	[R].INkELSDLAR.[D]	HCD	2.42	5e-05	0.0002	0.866	0.39	1	Sequest HT (2)	2	602.343	1.51	58.8268	21457	21457	P61077	NA	INKELSDLAR	10	2	58.827	285737	10	K3(Acetyl:2H(3))	Acetyl:2H(3)@K	27	QE	0.329911	FALSE	Sequest HT	Sequest HT (A2)	A	2	Unambiguous	1	P61077	Ubiquitin-conjugating enzyme E2 D3 OS=Homo sapiens OX=9606 GN=UBE2D3 PE=1 SV=1	P61077	Ubiquitin-conjugating enzyme E2 D3 OS=Homo sapiens OX=9606 GN=UBE2D3 PE=1 SV=1	0	2	0.3884	0	1	1	602.343	1203.68	1203.68	1.51	0.00091	0/0	0	0	1.63408e+06	HCD	MS2	51.0148	27.442	58.8268	21457	21453	220428_iNrich_HELA_MG132_Trypsin_03.raw	F12.3	136	1	FALSE	R	I	F12	trypsin	86596.8	659074	0.116133	0.883867	MG132	1ST	10	158	0	FALSE	3	143794	NA	NA	NA
High	[R].MVQEAEkYkAEDEkQR.[D]	HCD	5.5	1.1e-05	3.9e-07	1.93	0.63	1	Sequest HT (2)	2	1059.03	-0.62	58.8372	21461	21461	P11142	NA	MVQEAEKYKAEDEKQR	16	2	58.837	285738	16	K7(Acetyl:2H(3));K9(Acetyl:2H(3));K14(Acetyl:2H(3))	Acetyl:2H(3)@K;Acetyl:2H(3)@K;Acetyl:2H(3)@K	27	QE	0.329981	FALSE	Sequest HT	Sequest HT (A2)	A	2	Unambiguous	1	P11142	Heat shock cognate 71 kDa protein OS=Homo sapiens OX=9606 GN=HSPA8 PE=1 SV=1	P11142	Heat shock cognate 71 kDa protein OS=Homo sapiens OX=9606 GN=HSPA8 PE=1 SV=1	0	2	0.6327	0	1	1	1059.03	2117.05	2117.05	-0.62	-0.00065	0/0	0	0	792987	HCD	MS2	0	120	58.8372	21461	21453	220428_iNrich_HELA_MG132_Trypsin_03.raw	F12.3	178	1	FALSE	R	M	F12	trypsin	140778	798219	0.149924	0.850076	MG132	1ST	10	158	0	FALSE	7;9;14	122886	NA	NA	NA
High	[R].NTGIIcTIGPASR.[S]	HCD	3.3	8.1e-05	0.00036	0.762	0.52	1	Sequest HT (2)	2	680.358	2.95	58.8641	21473	21473	P14618	NA	NTGIICTIGPASR	13	2	58.864	285739	13	C6(Carbamidomethyl)	Carbamidomethyl@C	27	QE	0.330163	FALSE	Sequest HT	Sequest HT (A2)	A	2	Unambiguous	1	P14618	Pyruvate kinase PKM OS=Homo sapiens OX=9606 GN=PKM PE=1 SV=4	P14618	Pyruvate kinase PKM OS=Homo sapiens OX=9606 GN=PKM PE=1 SV=4	0	2	0.5212	0	1	1	680.358	1359.71	1359.7	2.95	0.00201	0/0	0	0	789013	HCD	MS2	61.5895	74.171	58.8641	21473	21466	220428_iNrich_HELA_MG132_Trypsin_03.raw	F12.3	177	1	FALSE	R	N	F12	trypsin	254668	661362	0.278012	0.721988	MG132	1ST	10	158	0	FALSE	6	129861	NA	NA	NA
High	[R].aLYEAGER.[R]	HCD	2.25	0.0044	0.056	0.109	0.6	1	Sequest HT (2)	2	477.242	0.86	58.8823	21483	21483	P04083	Acetyl:2H(3	ALYEAGER	8	2	58.882	285740	8	N-Term(Acetyl:2H(3))	Acetyl:2H(3)@Any N-term	27	QE	0.330286	FALSE	Sequest HT	Sequest HT (A2)	A	2	Unambiguous	1	P04083	Annexin A1 OS=Homo sapiens OX=9606 GN=ANXA1 PE=1 SV=2	P04083	Annexin A1 OS=Homo sapiens OX=9606 GN=ANXA1 PE=1 SV=2	0	2	0.6	0	1	1	477.242	953.477	953.477	0.86	0.00041	0/0	0	0	2.41944e+06	HCD	MS2	47.8833	21.293	58.8823	21483	21479	220428_iNrich_HELA_MG132_Trypsin_03.raw	F12.3	121	1	FALSE	R	A	F12	trypsin	371433	1.51587e+06	0.196806	0.803194	MG132	1ST	10	158	0	FALSE	0	442305	NA	NA	NA
High	[R].hQGVmVGmGQkDSYVGDEAQSkR.[G]	HCD	8.7	1.1e-05	1.9e-09	2.81	0.77	1	Sequest HT (2)	3	892.091	1.13	58.9018	21491	21491	P63267; P60709; P62736; P68133; P68032; P63261	Acetyl:2H(3	HQGVMVGMGQKDSYVGDEAQSKR	23	3	58.902	285741	23	N-Term(Acetyl:2H(3));M5(Oxidation);M8(Oxidation);K11(Acetyl:2H(3));K22(Acetyl:2H(3))	Acetyl:2H(3)@Any N-term;Oxidation@M;Oxidation@M;Acetyl:2H(3)@K;Acetyl:2H(3)@K	27	QE	0.330418	FALSE	Sequest HT	Sequest HT (A2)	A	2	Unambiguous	6	P63267; P60709; P68133; P63261	Actin, gamma-enteric smooth muscle OS=Homo sapiens OX=9606 GN=ACTG2 PE=1 SV=1;Actin, cytoplasmic 1 OS=Homo sapiens OX=9606 GN=ACTB PE=1 SV=1;Actin, alpha skeletal muscle OS=Homo sapiens OX=9606 GN=ACTA1 PE=1 SV=1;Actin, cytoplasmic 2 OS=Homo sapiens OX=9606 GN=ACTG1 PE=1 SV=1	P63267; P60709; P62736; P68133; P68032; P63261	Actin, gamma-enteric smooth muscle OS=Homo sapiens OX=9606 GN=ACTG2 PE=1 SV=1; Actin, cytoplasmic 1 OS=Homo sapiens OX=9606 GN=ACTB PE=1 SV=1; Actin, aortic smooth muscle OS=Homo sapiens OX=9606 GN=ACTA2 PE=1 SV=1; Actin, alpha skeletal muscle OS=Homo sapiens OX=9606 GN=ACTA1 PE=1 SV=1; Actin, alpha cardiac muscle 1 OS=Homo sapiens OX=9606 GN=ACTC1 PE=1 SV=1; Actin, cytoplasmic 2 OS=Homo sapiens OX=9606 GN=ACTG1 PE=1 SV=1	0	3	0.7713	0	1	1	892.091	2674.26	2674.25	1.13	0.001	0/0	0	0	3.82147e+06	HCD	MS2	3.99349	86.632	58.9018	21491	21479	220428_iNrich_HELA_MG132_Trypsin_03.raw	F12.3	141	4	FALSE	R	H	F12	trypsin	2.26154e+06	4.15463e+06	0.352475	0.647525	MG132	1ST	10	158	0	FALSE	0;5;8;11;22	1572777	NA	NA	NA
High	[R].VAQkkASFLR.[A]	HCD	2.03	0.00037	0.0031	0.445	0.54	1	Sequest HT (2)	2	619.379	-2.33	58.9228	21501	21501	P46777	NA	VAQKKASFLR	10	2	58.923	285742	10	K4(Acetyl:2H(3));K5(Acetyl:2H(3))	Acetyl:2H(3)@K;Acetyl:2H(3)@K	27	QE	0.330559	FALSE	Sequest HT	Sequest HT (A2)	A	2	Unambiguous	1	P46777	60S ribosomal protein L5 OS=Homo sapiens OX=9606 GN=RPL5 PE=1 SV=3	P46777	60S ribosomal protein L5 OS=Homo sapiens OX=9606 GN=RPL5 PE=1 SV=3	0	2	0.5419	0	1	1	619.379	1237.75	1237.75	-2.33	-0.00144	0/0	0	0	629498	HCD	MS2	34.4468	120	58.9228	21501	21492	220428_iNrich_HELA_MG132_Trypsin_03.raw	F12.3	42	1	FALSE	R	V	F12	trypsin	90184	184989	0.327735	0.672265	MG132	1ST	10	158	0	FALSE	4;5	72856.7	NA	NA	NA
High	[R].hQGVmVGmGQkDSYVGDEAQSkR.[G]	HCD	6.82	1.1e-05	1.7e-10	3.22	0.85	1	Sequest HT (2)	2	1337.63	0.26	58.9382	21508	21508	P63267; P60709; P62736; P68133; P68032; P63261	Acetyl:2H(3	HQGVMVGMGQKDSYVGDEAQSKR	23	2	58.938	285743	23	N-Term(Acetyl:2H(3));M5(Oxidation);M8(Oxidation);K11(Acetyl:2H(3));K22(Acetyl:2H(3))	Acetyl:2H(3)@Any N-term;Oxidation@M;Oxidation@M;Acetyl:2H(3)@K;Acetyl:2H(3)@K	27	QE	0.330664	FALSE	Sequest HT	Sequest HT (A2)	A	2	Unambiguous	6	P63267; P60709; P68133; P63261	Actin, gamma-enteric smooth muscle OS=Homo sapiens OX=9606 GN=ACTG2 PE=1 SV=1;Actin, cytoplasmic 1 OS=Homo sapiens OX=9606 GN=ACTB PE=1 SV=1;Actin, alpha skeletal muscle OS=Homo sapiens OX=9606 GN=ACTA1 PE=1 SV=1;Actin, cytoplasmic 2 OS=Homo sapiens OX=9606 GN=ACTG1 PE=1 SV=1	P63267; P60709; P62736; P68133; P68032; P63261	Actin, gamma-enteric smooth muscle OS=Homo sapiens OX=9606 GN=ACTG2 PE=1 SV=1; Actin, cytoplasmic 1 OS=Homo sapiens OX=9606 GN=ACTB PE=1 SV=1; Actin, aortic smooth muscle OS=Homo sapiens OX=9606 GN=ACTA2 PE=1 SV=1; Actin, alpha skeletal muscle OS=Homo sapiens OX=9606 GN=ACTA1 PE=1 SV=1; Actin, alpha cardiac muscle 1 OS=Homo sapiens OX=9606 GN=ACTC1 PE=1 SV=1; Actin, cytoplasmic 2 OS=Homo sapiens OX=9606 GN=ACTG1 PE=1 SV=1	0	2	0.8519	0	1	1	1337.63	2674.26	2674.25	0.26	0.00035	0/0	0	0	1.57659e+06	HCD	MS2	0	120	58.9382	21508	21505	220428_iNrich_HELA_MG132_Trypsin_03.raw	F12.3	135	4	FALSE	R	H	F12	trypsin	719560	1.27677e+06	0.360442	0.639558	MG132	1ST	10	158	0	FALSE	0;5;8;11;22	206893	NA	NA	NA
High	[R].mkTGNkIR.[Y]	HCD	1.94	0.00092	0.0084	0.326	0.35	1	Sequest HT (2)	2	541.821	1.38	58.952	21514	21514	P62891; Q59GN2	Acetyl:2H(3	MKTGNKIR	8	2	58.952	285744	8	N-Term(Acetyl:2H(3));K2(Acetyl:2H(3));K6(Acetyl:2H(3))	Acetyl:2H(3)@Any N-term;Acetyl:2H(3)@K;Acetyl:2H(3)@K	27	QE	0.330757	FALSE	Sequest HT	Sequest HT (A2)	A	2	Unambiguous	2	P62891	60S ribosomal protein L39 OS=Homo sapiens OX=9606 GN=RPL39 PE=1 SV=2	P62891; Q59GN2	60S ribosomal protein L39 OS=Homo sapiens OX=9606 GN=RPL39 PE=1 SV=2; Putative 60S ribosomal protein L39-like 5 OS=Homo sapiens OX=9606 GN=RPL39P5 PE=5 SV=2	0	2	0.3454	0	1	1	541.821	1082.64	1082.63	1.38	0.00075	0/0	0	0	537917	HCD	MS2	52.0404	107.806	58.952	21514	21505	220428_iNrich_HELA_MG132_Trypsin_03.raw	F12.3	75	1	FALSE	R	M	F12	trypsin	41130.6	400228	0.093191	0.906809	MG132	1ST	10	158	0	FALSE	0;2;6	132564	NA	NA	NA
High	[R].aVVIVDDRGR.[S]	HCD	3.36	0.00015	0.0007	0.651	0.55	1	Sequest HT (2)	2	572.829	0.39	58.9635	21520	21520	P23246	Acetyl:2H(3	AVVIVDDRGR	10	2	58.964	285745	10	N-Term(Acetyl:2H(3))	Acetyl:2H(3)@Any N-term	27	QE	0.330834	FALSE	Sequest HT	Sequest HT (A2)	A	2	Unambiguous	1	P23246	Splicing factor, proline- and glutamine-rich OS=Homo sapiens OX=9606 GN=SFPQ PE=1 SV=2	P23246	Splicing factor, proline- and glutamine-rich OS=Homo sapiens OX=9606 GN=SFPQ PE=1 SV=2	1	2	0.5506	0	1	1	572.829	1144.65	1144.65	0.39	0.00022	0/0	0	0	2.70481e+06	HCD	MS2	36.1411	36.619	58.9635	21520	21518	220428_iNrich_HELA_MG132_Trypsin_03.raw	F12.3	166	1	FALSE	R	A	F12	trypsin	868282	1.72815e+06	0.334414	0.665586	MG132	1ST	10	158	0	FALSE	0	459675	NA	NA	NA
High	[R].eEVQSLREEAEkQR.[V]	HCD	3.13	7.6e-05	0.00034	0.772	0.48	1	Sequest HT (2)	2	879.447	0.91	58.9727	21524	21524	Q14980	Glu->pyro-Glu	EEVQSLREEAEKQR	14	2	58.973	285746	14	N-Term(Glu->pyro-Glu);K12(Acetyl:2H(3))	Glu->pyro-Glu@E^Any N-term;Acetyl:2H(3)@K	27	QE	0.330897	FALSE	Sequest HT	Sequest HT (A2)	A	2	Unambiguous	1	Q14980	Nuclear mitotic apparatus protein 1 OS=Homo sapiens OX=9606 GN=NUMA1 PE=1 SV=2	Q14980	Nuclear mitotic apparatus protein 1 OS=Homo sapiens OX=9606 GN=NUMA1 PE=1 SV=2	1	2	0.476	0	1	1	879.447	1757.89	1757.89	0.91	0.0008	0/0	0	0	1.07355e+06	HCD	MS2	20.5736	120	58.9727	21524	21518	220428_iNrich_HELA_MG132_Trypsin_03.raw	F12.3	192	1	FALSE	R	E	F12	trypsin	56272.1	128294	0.304888	0.695112	MG132	1ST	10	158	0	FALSE	0;12	47309.4	NA	NA	NA
High	[R].RkPDTIEVQQMkAQAR.[E]	HCD	6.19	1.1e-05	5.1e-06	1.5	0.64	1	Sequest HT (2)	3	663.699	1.14	58.9753	21525	21525	P35241; P26038; P15311	NA	RKPDTIEVQQMKAQAR	16	3	58.975	285747	16	K2(Acetyl:2H(3));K12(Acetyl:2H(3))	Acetyl:2H(3)@K;Acetyl:2H(3)@K	27	QE	0.330914	FALSE	Sequest HT	Sequest HT (A2)	A	2	Unambiguous	3	P35241; P26038; P15311	Radixin OS=Homo sapiens OX=9606 GN=RDX PE=1 SV=1;Moesin OS=Homo sapiens OX=9606 GN=MSN PE=1 SV=3;Ezrin OS=Homo sapiens OX=9606 GN=EZR PE=1 SV=4	P35241; P26038; P15311	Radixin OS=Homo sapiens OX=9606 GN=RDX PE=1 SV=1; Moesin OS=Homo sapiens OX=9606 GN=MSN PE=1 SV=3; Ezrin OS=Homo sapiens OX=9606 GN=EZR PE=1 SV=4	1	3	0.6397	0	1	1	663.699	1989.08	1989.08	1.14	0.00075	0/0	0	0	1.08359e+06	HCD	MS2	29.0146	120	58.9753	21525	21518	220428_iNrich_HELA_MG132_Trypsin_03.raw	F12.3	173	3	FALSE	R	R	F12	trypsin	532717	612147	0.465311	0.534689	MG132	1ST	10	158	0	FALSE	2;12	181797	NA	NA	NA
High	[R].hQGVmVGmGQkDSYVGDEAQSkR.[G]	HCD	6.16	1.1e-05	2.5e-07	2	0.72	1	Sequest HT (2)	4	669.319	-0.34	59.0114	21541	21541	P63267; P60709; P62736; P68133; P68032; P63261	Acetyl:2H(3	HQGVMVGMGQKDSYVGDEAQSKR	23	4	59.011	285748	23	N-Term(Acetyl:2H(3));M5(Oxidation);M8(Oxidation);K11(Acetyl:2H(3));K22(Acetyl:2H(3))	Acetyl:2H(3)@Any N-term;Oxidation@M;Oxidation@M;Acetyl:2H(3)@K;Acetyl:2H(3)@K	27	QE	0.331158	FALSE	Sequest HT	Sequest HT (A2)	A	2	Unambiguous	6	P63267; P60709; P68133; P63261	Actin, gamma-enteric smooth muscle OS=Homo sapiens OX=9606 GN=ACTG2 PE=1 SV=1;Actin, cytoplasmic 1 OS=Homo sapiens OX=9606 GN=ACTB PE=1 SV=1;Actin, alpha skeletal muscle OS=Homo sapiens OX=9606 GN=ACTA1 PE=1 SV=1;Actin, cytoplasmic 2 OS=Homo sapiens OX=9606 GN=ACTG1 PE=1 SV=1	P63267; P60709; P62736; P68133; P68032; P63261	Actin, gamma-enteric smooth muscle OS=Homo sapiens OX=9606 GN=ACTG2 PE=1 SV=1; Actin, cytoplasmic 1 OS=Homo sapiens OX=9606 GN=ACTB PE=1 SV=1; Actin, aortic smooth muscle OS=Homo sapiens OX=9606 GN=ACTA2 PE=1 SV=1; Actin, alpha skeletal muscle OS=Homo sapiens OX=9606 GN=ACTA1 PE=1 SV=1; Actin, alpha cardiac muscle 1 OS=Homo sapiens OX=9606 GN=ACTC1 PE=1 SV=1; Actin, cytoplasmic 2 OS=Homo sapiens OX=9606 GN=ACTG1 PE=1 SV=1	0	4	0.7159	0	1	1	669.319	2674.25	2674.25	-0.34	-0.00023	0/0	0	0	3364548	HCD	MS2	31.5569	27.555	59.0114	21541	21531	220428_iNrich_HELA_MG132_Trypsin_03.raw	F12.3	136	4	FALSE	R	H	F12	trypsin	1.22972e+06	1.88388e+06	0.394953	0.605047	MG132	1ST	10	158	0	FALSE	0;5;8;11;22	508047	NA	NA	NA
High	[R].AQLGGPEAAkSDETAAk.[-]	HCD	4.52	1.1e-05	2e-06	1.65	0.73	1	Sequest HT (2)	2	867.446	1.94	59.0291	21550	21550	P04792	NA	AQLGGPEAAKSDETAAK	17	2	59.029	285749	17	K10(Acetyl:2H(3));K17(Acetyl:2H(3))	Acetyl:2H(3)@K;Acetyl:2H(3)@K	27	QE	0.331278	FALSE	Sequest HT	Sequest HT (A2)	A	2	Unambiguous	1	P04792	Heat shock protein beta-1 OS=Homo sapiens OX=9606 GN=HSPB1 PE=1 SV=2	P04792	Heat shock protein beta-1 OS=Homo sapiens OX=9606 GN=HSPB1 PE=1 SV=2	0	2	0.7323	0	1	1	867.446	1733.89	1733.88	1.94	0.00168	0/0	0	0	2.32974e+06	HCD	MS2	7.22021	113.37	59.0291	21550	21544	220428_iNrich_HELA_MG132_Trypsin_03.raw	F12.3	173	1	FALSE	R	A	F12	trypsin	244607	575159	0.298386	0.701614	MG132	1ST	10	158	0	FALSE	10;17	217494	NA	NA	NA
High	[R].eVIkAmTkAR.[N]	HCD	2.02	0.00068	0.0063	0.359	0.44	1	Sequest HT (2)	2	617.859	0.51	59.0413	21556	21556	Q9NPJ3	Glu->pyro-Glu	EVIKAMTKAR	10	2	59.041	285750	10	N-Term(Glu->pyro-Glu);K4(Acetyl:2H(3));M6(Oxidation);K8(Acetyl:2H(3))	Glu->pyro-Glu@E^Any N-term;Acetyl:2H(3)@K;Oxidation@M;Acetyl:2H(3)@K	27	QE	0.33136	FALSE	Sequest HT	Sequest HT (A2)	A	2	Unambiguous	1	Q9NPJ3	Acyl-coenzyme A thioesterase 13 OS=Homo sapiens OX=9606 GN=ACOT13 PE=1 SV=1	Q9NPJ3	Acyl-coenzyme A thioesterase 13 OS=Homo sapiens OX=9606 GN=ACOT13 PE=1 SV=1	0	2	0.4356	0	1	1	617.859	1234.71	1234.71	0.51	0.00031	0/0	0	0	1.33312e+06	HCD	MS2	43.5681	76.757	59.0413	21556	21544	220428_iNrich_HELA_MG132_Trypsin_03.raw	F12.3	94	1	FALSE	R	E	F12	trypsin	55701.1	310574	0.152075	0.847925	MG132	1ST	10	158	0	FALSE	0;4;6;8	80088.9	NA	NA	NA
High	[R].yYPTEDVPR.[K]	HCD	1.84	0.002	0.021	0.22	0.33	1	Sequest HT (2)	2	592.787	0.2	59.0496	21559	21559	Q02878	Acetyl:2H(3	YYPTEDVPR	9	2	59.05	285751	9	N-Term(Acetyl:2H(3))	Acetyl:2H(3)@Any N-term	27	QE	0.331416	FALSE	Sequest HT	Sequest HT (A2)	A	2	Unambiguous	1	Q02878	60S ribosomal protein L6 OS=Homo sapiens OX=9606 GN=RPL6 PE=1 SV=3	Q02878	60S ribosomal protein L6 OS=Homo sapiens OX=9606 GN=RPL6 PE=1 SV=3	0	2	0.3315	0	1	1	592.787	1184.57	1184.57	0.2	0.00012	0/0	0	0	906638	HCD	MS2	44.0296	78.284	59.0496	21559	21557	220428_iNrich_HELA_MG132_Trypsin_03.raw	F12.3	98	1	FALSE	R	Y	F12	trypsin	95069.1	623279	0.132344	0.867656	MG132	1ST	10	158	0	FALSE	0	197360	NA	NA	NA
High	[R].aVVIVDDRGR.[S]	HCD	2.39	0.00039	0.0033	0.435	0.49	1	Sequest HT (2)	2	572.829	0.17	59.1081	21586	21586	P23246	Acetyl:2H(3	AVVIVDDRGR	10	2	59.108	285752	10	N-Term(Acetyl:2H(3))	Acetyl:2H(3)@Any N-term	27	QE	0.331811	FALSE	Sequest HT	Sequest HT (A2)	A	2	Unambiguous	1	P23246	Splicing factor, proline- and glutamine-rich OS=Homo sapiens OX=9606 GN=SFPQ PE=1 SV=2	P23246	Splicing factor, proline- and glutamine-rich OS=Homo sapiens OX=9606 GN=SFPQ PE=1 SV=2	1	2	0.4854	0	1	1	572.829	1144.65	1144.65	0.17	0.0001	0/0	0	0	6910597	HCD	MS2	22.5762	8.144	59.1081	21586	21583	220428_iNrich_HELA_MG132_Trypsin_03.raw	F12.3	131	1	FALSE	R	A	F12	trypsin	1.81961e+06	3.54524e+06	0.339173	0.660827	MG132	1ST	10	158	0	FALSE	0	988400	NA	NA	NA
High	[R].eEVQSLREEAEkQR.[V]	HCD	2.59	0.00017	0.00083	0.624	0.41	1	Sequest HT (2)	3	586.633	-0.59	59.1365	21598	21598	Q14980	Glu->pyro-Glu	EEVQSLREEAEKQR	14	3	59.136	285753	14	N-Term(Glu->pyro-Glu);K12(Acetyl:2H(3))	Glu->pyro-Glu@E^Any N-term;Acetyl:2H(3)@K	27	QE	0.332003	FALSE	Sequest HT	Sequest HT (A2)	A	2	Unambiguous	1	Q14980	Nuclear mitotic apparatus protein 1 OS=Homo sapiens OX=9606 GN=NUMA1 PE=1 SV=2	Q14980	Nuclear mitotic apparatus protein 1 OS=Homo sapiens OX=9606 GN=NUMA1 PE=1 SV=2	1	3	0.4054	0	1	1	586.633	1757.88	1757.89	-0.59	-0.00035	0/0	0	0	1.58181e+06	HCD	MS2	80.8124	26.397	59.1365	21598	21596	220428_iNrich_HELA_MG132_Trypsin_03.raw	F12.3	195	1	FALSE	R	E	F12	trypsin	97038.9	1.12372e+06	0.0794907	0.920509	MG132	1ST	10	158	0	FALSE	0;12	405298	NA	NA	NA
High	[R].aQVIYTRNTkGGDAPAAGEDA.[-]	HCD	3.67	0.006	0.079	0.069	0.57	1	Sequest HT (2)	3	732.367	0.32	59.143	21601	21601	P62851	Acetyl:2H(3	AQVIYTRNTKGGDAPAAGEDA	21	3	59.143	285754	21	N-Term(Acetyl:2H(3));K10(Acetyl:2H(3))	Acetyl:2H(3)@Any N-term;Acetyl:2H(3)@K	27	QE	0.332047	FALSE	Sequest HT	Sequest HT (A2)	A	2	Unambiguous	1	P62851	40S ribosomal protein S25 OS=Homo sapiens OX=9606 GN=RPS25 PE=1 SV=1	P62851	40S ribosomal protein S25 OS=Homo sapiens OX=9606 GN=RPS25 PE=1 SV=1	1	3	0.5668	0	1	1	732.367	2195.09	2195.08	0.32	0.00024	0/0	0	0	1.5576e+06	HCD	MS2	4.08783	120	59.143	21601	21596	220428_iNrich_HELA_MG132_Trypsin_03.raw	F12.3	185	1	FALSE	R	A	F12	trypsin	149141	95009.8	0.610856	0.389144	MG132	1ST	10	158	0	FALSE	0;10	61258.2	NA	NA	NA
High	[R].aATmSAVEAATcR.[A]	HCD	2.78	8.1e-05	0.00036	0.764	0.57	1	Sequest HT (2)	2	700.325	2.65	59.2506	21654	21654	Q53H96	Acetyl:2H(3	AATMSAVEAATCR	13	2	59.251	285755	13	N-Term(Acetyl:2H(3));M4(Oxidation);C12(Carbamidomethyl)	Acetyl:2H(3)@Any N-term;Oxidation@M;Carbamidomethyl@C	27	QE	0.332774	FALSE	Sequest HT	Sequest HT (A2)	A	2	Unambiguous	1	Q53H96	Pyrroline-5-carboxylate reductase 3 OS=Homo sapiens OX=9606 GN=PYCR3 PE=1 SV=3	Q53H96	Pyrroline-5-carboxylate reductase 3 OS=Homo sapiens OX=9606 GN=PYCR3 PE=1 SV=3	0	2	0.5683	0	1	1	700.325	1399.64	1399.64	2.65	0.00186	0/0	0	0	1.73023e+06	HCD	MS2	20.9162	108.761	59.2506	21654	21648	220428_iNrich_HELA_MG132_Trypsin_03.raw	F12.3	73	1	FALSE	R	A	F12	trypsin	76041.8	355722	0.176119	0.823881	MG132	1ST	10	158	0	FALSE	0;4;12	110711	NA	NA	NA
High	[R].eGSPANWkR.[K]	HCD	2.69	0.0011	0.011	0.298	0.55	1	Sequest HT (2)	2	536.274	0.11	59.2691	21663	21663	O96019	Glu->pyro-Glu	EGSPANWKR	9	2	59.269	285756	9	N-Term(Glu->pyro-Glu);K8(Acetyl:2H(3))	Glu->pyro-Glu@E^Any N-term;Acetyl:2H(3)@K	27	QE	0.332899	FALSE	Sequest HT	Sequest HT (A2)	A	2	Unambiguous	1	O96019	Actin-like protein 6A OS=Homo sapiens OX=9606 GN=ACTL6A PE=1 SV=1	O96019	Actin-like protein 6A OS=Homo sapiens OX=9606 GN=ACTL6A PE=1 SV=1	0	0	0.5465	0	1	1	536.274	1071.54	1071.54	0.11	6e-05	0/0	0	0	4525231	HCD	MS2	52.7208	16.028	59.2691	21663	21661	220428_iNrich_HELA_MG132_Trypsin_03.raw	F12.3	107	1	FALSE	R	E	F12	trypsin	411588	2.24119e+06	0.155154	0.844846	MG132	1ST	10	158	0	FALSE	0;8	484298	NA	NA	NA
High	[R].tRPEVGEMLR.[N]	HCD	2.72	0.0002	0.0011	0.584	0.36	1	Sequest HT (2)	2	616.828	-0.95	59.2856	21670	21670	Q9NPQ8	Acetyl:2H(3	TRPEVGEMLR	10	2	59.286	285757	10	N-Term(Acetyl:2H(3))	Acetyl:2H(3)@Any N-term	27	QE	0.333011	FALSE	Sequest HT	Sequest HT (A2)	A	2	Unambiguous	1	Q9NPQ8	Synembryn-A OS=Homo sapiens OX=9606 GN=RIC8A PE=1 SV=3	Q9NPQ8	Synembryn-A OS=Homo sapiens OX=9606 GN=RIC8A PE=1 SV=3	0	2	0.3566	0	1	1	616.828	1232.65	1232.65	-0.95	-0.00059	0/0	0	0	983678	HCD	MS2	61.0234	120	59.2856	21670	21661	220428_iNrich_HELA_MG132_Trypsin_03.raw	F12.3	172	1	FALSE	R	T	F12	trypsin	170564	313135	0.352625	0.647375	MG132	1ST	10	158	0	FALSE	0	166338	NA	NA	NA
High	[R].QVNEMkNSmSETVR.[L]	HCD	2.99	0.00027	0.0016	0.531	0.44	1	Sequest HT (2)	2	857.406	4.08	59.2882	21671	21671	P49257	NA	QVNEMKNSMSETVR	14	2	59.288	285758	14	K6(Acetyl:2H(3));M9(Oxidation)	Acetyl:2H(3)@K;Oxidation@M	27	QE	0.333028	FALSE	Sequest HT	Sequest HT (A2)	A	2	Unambiguous	1	P49257	Protein ERGIC-53 OS=Homo sapiens OX=9606 GN=LMAN1 PE=1 SV=2	P49257	Protein ERGIC-53 OS=Homo sapiens OX=9606 GN=LMAN1 PE=1 SV=2	0	2	0.4381	0	1	1	857.406	1713.8	1713.8	4.08	0.0035	0/0	0	0	849119	HCD	MS2	0	120	59.2882	21671	21661	220428_iNrich_HELA_MG132_Trypsin_03.raw	F12.3	95	1	FALSE	R	Q	F12	trypsin	29627.7	372075	0.0737552	0.926245	MG132	1ST	10	158	0	FALSE	6;9	78408.3	NA	NA	NA
High	[R].DLEVTcDPDSGGSQGLR.[G]	HCD	3.65	2.6e-05	8.4e-05	1.02	0.78	1	Sequest HT (2)	2	903.398	-4.2	59.3327	21692	21692	Q9C0C2	NA	DLEVTCDPDSGGSQGLR	17	2	59.333	285759	17	C6(Carbamidomethyl)	Carbamidomethyl@C	27	QE	0.333329	FALSE	Sequest HT	Sequest HT (A2)	A	2	Unambiguous	1	Q9C0C2	182 kDa tankyrase-1-binding protein OS=Homo sapiens OX=9606 GN=TNKS1BP1 PE=1 SV=4	Q9C0C2	182 kDa tankyrase-1-binding protein OS=Homo sapiens OX=9606 GN=TNKS1BP1 PE=1 SV=4	0	2	0.7808	0	1	1	903.398	1805.79	1805.8	-4.2	-0.00379	0/0	0	0	712440	HCD	MS2	0	120	59.3327	21692	21687	220428_iNrich_HELA_MG132_Trypsin_03.raw	F12.3	27	1	FALSE	R	D	F12	trypsin	166712	375369	0.307541	0.692459	MG132	1ST	10	158	0	FALSE	6	116124	NA	NA	NA
High	[R].VADGLPLAASmQEDEQSGR.[D]	HCD	4.29	1.1e-05	1.9e-07	2.04	0.8	1	Sequest HT (2)	2	995.463	0.04	59.3428	21697	21697	O75396	NA	VADGLPLAASMQEDEQSGR	19	2	59.343	285760	19	M11(Oxidation)	Oxidation@M	27	QE	0.333397	FALSE	Sequest HT	Sequest HT (A2)	A	2	Unambiguous	1	O75396	Vesicle-trafficking protein SEC22b OS=Homo sapiens OX=9606 GN=SEC22B PE=1 SV=5	O75396	Vesicle-trafficking protein SEC22b OS=Homo sapiens OX=9606 GN=SEC22B PE=1 SV=5	0	2	0.7972	0	1	1	995.463	1989.92	1989.92	0.04	4e-05	0/0	0	0	1855846	HCD	MS2	9.15826	120	59.3428	21697	21687	220428_iNrich_HELA_MG132_Trypsin_03.raw	F12.3	86	1	FALSE	R	V	F12	trypsin	232985	1.0686e+06	0.179001	0.820999	MG132	1ST	10	158	0	FALSE	11	270526	NA	NA	NA
High	[R].ISGLIYEETR.[G]	HCD	3.69	7.6e-05	0.00029	0.8	0.69	1	Sequest HT (2)	2	590.814	0.73	59.3738	21710	21710	P62805	NA	ISGLIYEETR	10	2	59.374	285761	10		NA	27	QE	0.333607	FALSE	Sequest HT	Sequest HT (A2)	A	2	Unambiguous	1	P62805	Histone H4 OS=Homo sapiens OX=9606 GN=H4C16 PE=1 SV=2	P62805	Histone H4 OS=Homo sapiens OX=9606 GN=H4C16 PE=1 SV=2	0	0	0.6856	0	1	1	590.814	1180.62	1180.62	0.73	0.00043	0/0	0	0	2102617	HCD	MS2	57.4268	120	59.3738	21710	21700	220428_iNrich_HELA_MG132_Trypsin_03.raw	F12.3	160	1	FALSE	R	I	F12	trypsin	175486	1.1325e+06	0.134165	0.865835	MG132	1ST	10	158	0	FALSE	NA	282388	NA	NA	NA
High	[R].eEIEkQkAkER.[Y]	HCD	3.57	0.00011	0.00055	0.691	0.59	1	Sequest HT (2)	2	752.917	-3.65	59.3957	21719	21719	Q13442	Glu->pyro-Glu	EEIEKQKAKER	11	2	59.396	285762	11	N-Term(Glu->pyro-Glu);K5(Acetyl:2H(3));K7(Acetyl:2H(3));K9(Acetyl:2H(3))	Glu->pyro-Glu@E^Any N-term;Acetyl:2H(3)@K;Acetyl:2H(3)@K;Acetyl:2H(3)@K	27	QE	0.333755	FALSE	Sequest HT	Sequest HT (A2)	A	2	Unambiguous	1	Q13442	28 kDa heat- and acid-stable phosphoprotein OS=Homo sapiens OX=9606 GN=PDAP1 PE=1 SV=1	Q13442	28 kDa heat- and acid-stable phosphoprotein OS=Homo sapiens OX=9606 GN=PDAP1 PE=1 SV=1	0	2	0.5882	0	1	1	752.917	1504.83	1504.83	-3.65	-0.00275	0/0	0	0	1.36646e+06	HCD	MS2	48.93	120	59.3957	21719	21713	220428_iNrich_HELA_MG132_Trypsin_03.raw	F12.3	157	1	FALSE	R	E	F12	trypsin	193654	1.1183e+06	0.147607	0.852393	MG132	1ST	10	158	0	FALSE	0;5;7;9	202222	NA	NA	NA
High	[R].FGILkEQR.[A]	HCD	1.57	0.0005	0.0048	0.392	0.48	1	Sequest HT (2)	2	518.306	2.16	59.3969	21720	21720	Q96QD9	NA	FGILKEQR	8	2	59.397	285763	8	K5(Acetyl:2H(3))	Acetyl:2H(3)@K	27	QE	0.333763	FALSE	Sequest HT	Sequest HT (A2)	A	2	Unambiguous	1	Q96QD9	UAP56-interacting factor OS=Homo sapiens OX=9606 GN=FYTTD1 PE=1 SV=3	Q96QD9	UAP56-interacting factor OS=Homo sapiens OX=9606 GN=FYTTD1 PE=1 SV=3	0	2	0.4777	0	1	1	518.306	1035.6	1035.6	2.16	0.00112	0/0	0	0	1.19193e+06	HCD	MS2	81.4786	28.545	59.3969	21720	21713	220428_iNrich_HELA_MG132_Trypsin_03.raw	F12.3	108	1	FALSE	R	F	F12	trypsin	38322.3	297154	0.114232	0.885768	MG132	1ST	10	158	0	FALSE	5	94903.3	NA	NA	NA
High	[R].aLGQAASDNSGPEDAkR.[Q]	HCD	4.53	1.1e-05	8.2e-07	1.8	0.77	1	Sequest HT (2)	2	888.935	-0.2	59.4306	21734	21734	Q15155	Acetyl:2H(3	ALGQAASDNSGPEDAKR	17	2	59.431	285764	17	N-Term(Acetyl:2H(3));K16(Acetyl:2H(3))	Acetyl:2H(3)@Any N-term;Acetyl:2H(3)@K	27	QE	0.333991	FALSE	Sequest HT	Sequest HT (A2)	A	2	Unambiguous	1	Q15155	BOS complex subunit NOMO1 OS=Homo sapiens OX=9606 GN=NOMO1 PE=1 SV=5	Q15155	BOS complex subunit NOMO1 OS=Homo sapiens OX=9606 GN=NOMO1 PE=1 SV=5	0	2	0.7704	0	1	1	888.935	1776.86	1776.86	-0.2	-0.00017	0/0	0	0	1.51245e+06	HCD	MS2	26.6362	120	59.4306	21734	21726	220428_iNrich_HELA_MG132_Trypsin_03.raw	F12.3	134	1	FALSE	R	A	F12	trypsin	215141	538473	0.285479	0.714521	MG132	1ST	10	158	0	FALSE	0;16	102968	NA	NA	NA
High	[R].VADGLPLAASmQEDEQSGR.[D]	HCD	5.3	1.8e-05	3.5e-05	1.17	0.56	1	Sequest HT (2)	3	663.978	1.34	59.455	21744	21744	O75396	NA	VADGLPLAASMQEDEQSGR	19	3	59.455	285765	19	M11(Oxidation)	Oxidation@M	27	QE	0.334155	FALSE	Sequest HT	Sequest HT (A2)	A	2	Unambiguous	1	O75396	Vesicle-trafficking protein SEC22b OS=Homo sapiens OX=9606 GN=SEC22B PE=1 SV=5	O75396	Vesicle-trafficking protein SEC22b OS=Homo sapiens OX=9606 GN=SEC22B PE=1 SV=5	0	3	0.5604	0	1	1	663.978	1989.92	1989.92	1.34	0.00089	0/0	0	0	1.41984e+06	HCD	MS2	35.6052	120	59.455	21744	21739	220428_iNrich_HELA_MG132_Trypsin_03.raw	F12.3	85	1	FALSE	R	V	F12	trypsin	113501	410667	0.216535	0.783465	MG132	1ST	10	158	0	FALSE	11	59282.7	NA	NA	NA
High	[R].tLkkkkR.[K]	HCD	2.17	0.0068	0.091	0.052	0.66	1	Sequest HT (2)	2	563.893	0.99	59.4599	21746	21746	Q92889	Acetyl:2H(3	TLKKKKR	7	2	59.46	285766	7	N-Term(Acetyl:2H(3));K3(Acetyl:2H(3));K4(Acetyl:2H(3));K5(Acetyl:2H(3));K6(Acetyl:2H(3))	Acetyl:2H(3)@Any N-term;Acetyl:2H(3)@K;Acetyl:2H(3)@K;Acetyl:2H(3)@K;Acetyl:2H(3)@K	27	QE	0.334189	FALSE	Sequest HT	Sequest HT (A2)	A	2	Unambiguous	1	Q92889	DNA repair endonuclease XPF OS=Homo sapiens OX=9606 GN=ERCC4 PE=1 SV=3	Q92889	DNA repair endonuclease XPF OS=Homo sapiens OX=9606 GN=ERCC4 PE=1 SV=3	0	2	0.6636	0	1	1	563.893	1126.78	1126.78	0.99	0.00056	0/0	0	0	919481	HCD	MS2	53.8625	104.153	59.4599	21746	21739	220428_iNrich_HELA_MG132_Trypsin_03.raw	F12.3	3	1	FALSE	R	T	F12	trypsin	16109.3	671709	0.0234209	0.976579	MG132	1ST	10	158	0	FALSE	0;3;4;5;6	215419	NA	NA	NA
High	[R].QTNPSAmEVEEDDPVPEIRR.[D]	HCD	4.01	1.1e-05	2.7e-05	1.21	0.54	1	Sequest HT (2)	3	776.697	-0.05	59.4911	21759	21759	P55072	NA	QTNPSAMEVEEDDPVPEIRR	20	3	59.491	285767	20	M7(Oxidation)	Oxidation@M	27	QE	0.334399	FALSE	Sequest HT	Sequest HT (A2)	A	2	Unambiguous	1	P55072	Transitional endoplasmic reticulum ATPase OS=Homo sapiens OX=9606 GN=VCP PE=1 SV=4	P55072	Transitional endoplasmic reticulum ATPase OS=Homo sapiens OX=9606 GN=VCP PE=1 SV=4	1	3	0.5362	0	1	1	776.697	2328.08	2328.08	-0.05	-4e-05	0/0	0	0	576005	HCD	MS2	26.6927	120	59.4911	21759	21752	220428_iNrich_HELA_MG132_Trypsin_03.raw	F12.3	106	1	FALSE	R	Q	F12	trypsin	41741.6	414370	0.0915163	0.908484	MG132	1ST	10	158	0	FALSE	7	89718.2	NA	NA	NA
High	[R].qRELAEQELEkQR.[Q]	HCD	4.48	1.1e-05	3e-05	1.19	0.63	1	Sequest HT (2)	3	582.98	0.09	59.5732	21796	21796	Q15149	Acetyl:2H(3	QRELAEQELEKQR	13	3	59.573	285768	13	N-Term(Acetyl:2H(3));K11(Acetyl:2H(3))	Acetyl:2H(3)@Any N-term;Acetyl:2H(3)@K	27	QE	0.334954	FALSE	Sequest HT	Sequest HT (A2)	A	2	Unambiguous	1	Q15149	Plectin OS=Homo sapiens OX=9606 GN=PLEC PE=1 SV=3	Q15149	Plectin OS=Homo sapiens OX=9606 GN=PLEC PE=1 SV=3	1	3	0.6272	0	1	1	582.98	1746.93	1746.93	0.09	5e-05	0/0	0	0	2.05201e+06	HCD	MS2	29.1475	28.166	59.5732	21796	21791	220428_iNrich_HELA_MG132_Trypsin_03.raw	F12.3	191	1	FALSE	R	Q	F12	trypsin	764519	878647	0.465272	0.534728	MG132	1ST	10	158	0	FALSE	0;11	246644	NA	NA	NA
High	[R].qRELAEQELEkQR.[Q]	HCD	3.53	1.1e-05	4.8e-08	2.27	0.43	1	Sequest HT (2)	2	873.965	-0.84	59.5783	21799	21799	Q15149	Acetyl:2H(3	QRELAEQELEKQR	13	2	59.578	285769	13	N-Term(Acetyl:2H(3));K11(Acetyl:2H(3))	Acetyl:2H(3)@Any N-term;Acetyl:2H(3)@K	27	QE	0.334989	FALSE	Sequest HT	Sequest HT (A2)	A	2	Unambiguous	1	Q15149	Plectin OS=Homo sapiens OX=9606 GN=PLEC PE=1 SV=3	Q15149	Plectin OS=Homo sapiens OX=9606 GN=PLEC PE=1 SV=3	1	2	0.4334	0	1	1	873.965	1746.92	1746.93	-0.84	-0.00074	0/0	0	0	1.20017e+06	HCD	MS2	46.9657	120	59.5783	21799	21791	220428_iNrich_HELA_MG132_Trypsin_03.raw	F12.3	202	1	FALSE	R	Q	F12	trypsin	71166.2	193549	0.26884	0.73116	MG132	1ST	10	158	0	FALSE	0;11	53572.1	NA	NA	NA
High	[R].eRQENILVEPDTDEQR.[D]	HCD	3.82	1.1e-05	7.9e-06	1.42	0.49	1	Sequest HT (2)	2	976.968	-1.52	59.6069	21811	21811	Q9BRT9	Glu->pyro-Glu	ERQENILVEPDTDEQR	16	2	59.607	285770	16	N-Term(Glu->pyro-Glu)	Glu->pyro-Glu@E^Any N-term	27	QE	0.335182	FALSE	Sequest HT	Sequest HT (A2)	A	2	Unambiguous	1	Q9BRT9	DNA replication complex GINS protein SLD5 OS=Homo sapiens OX=9606 GN=GINS4 PE=1 SV=1	Q9BRT9	DNA replication complex GINS protein SLD5 OS=Homo sapiens OX=9606 GN=GINS4 PE=1 SV=1	1	2	0.4895	0	1	1	976.968	1952.93	1952.93	-1.52	-0.00149	0/0	0	0	858857	HCD	MS2	0	120	59.6069	21811	21804	220428_iNrich_HELA_MG132_Trypsin_03.raw	F12.3	134	1	FALSE	R	E	F12	trypsin	121013	194122	0.384003	0.615997	MG132	1ST	10	158	0	FALSE	0	46776.6	NA	NA	NA
High	[R].eEIEkQkAkER.[Y]	HCD	1.78	0.0055	0.072	0.079	0.5	1	Sequest HT (2)	1	1504.84	3.04	59.6096	21812	21812	Q13442	Glu->pyro-Glu	EEIEKQKAKER	11	1	59.61	285771	11	N-Term(Glu->pyro-Glu);K5(Acetyl:2H(3));K7(Acetyl:2H(3));K9(Acetyl:2H(3))	Glu->pyro-Glu@E^Any N-term;Acetyl:2H(3)@K;Acetyl:2H(3)@K;Acetyl:2H(3)@K	27	QE	0.3352	FALSE	Sequest HT	Sequest HT (A2)	A	2	Unambiguous	1	Q13442	28 kDa heat- and acid-stable phosphoprotein OS=Homo sapiens OX=9606 GN=PDAP1 PE=1 SV=1	Q13442	28 kDa heat- and acid-stable phosphoprotein OS=Homo sapiens OX=9606 GN=PDAP1 PE=1 SV=1	0	1	0.5	0	1	1	1504.84	1504.84	1504.83	3.04	0.00457	0/0	0	0	714579	HCD	MS2	0	120	59.6096	21812	21804	220428_iNrich_HELA_MG132_Trypsin_03.raw	F12.3	161	1	FALSE	R	E	F12	trypsin	29310.8	50847.4	0.365662	0.634338	MG132	1ST	10	158	0	FALSE	0;5;7;9	37145.6	NA	NA	NA
High	[R].AQLGGPEAAkSDETAAk.[-]	HCD	5.64	1.1e-05	2e-06	1.65	0.69	1	Sequest HT (2)	2	867.445	0.72	59.6249	21819	21819	P04792	NA	AQLGGPEAAKSDETAAK	17	2	59.625	285772	17	K10(Acetyl:2H(3));K17(Acetyl:2H(3))	Acetyl:2H(3)@K;Acetyl:2H(3)@K	27	QE	0.335303	FALSE	Sequest HT	Sequest HT (A2)	A	2	Unambiguous	1	P04792	Heat shock protein beta-1 OS=Homo sapiens OX=9606 GN=HSPB1 PE=1 SV=2	P04792	Heat shock protein beta-1 OS=Homo sapiens OX=9606 GN=HSPB1 PE=1 SV=2	0	2	0.6897	0	1	1	867.445	1733.88	1733.88	0.72	0.00063	0/0	0	0	2.24439e+06	HCD	MS2	0	120	59.6249	21819	21817	220428_iNrich_HELA_MG132_Trypsin_03.raw	F12.3	185	1	FALSE	R	A	F12	trypsin	394197	836014	0.32043	0.67957	MG132	1ST	10	158	0	FALSE	10;17	338764	NA	NA	NA
High	[R].vAFRDADMQR.[A]	HCD	2.5	0.00086	0.0077	0.336	0.38	1	Sequest HT (2)	2	627.311	0.41	59.7125	21858	21858	Q969S3	Acetyl:2H(3	VAFRDADMQR	10	2	59.712	285773	10	N-Term(Acetyl:2H(3))	Acetyl:2H(3)@Any N-term	27	QE	0.335895	FALSE	Sequest HT	Sequest HT (A2)	A	2	Unambiguous	1	Q969S3	Cytoplasmic 60S subunit biogenesis factor ZNF622 OS=Homo sapiens OX=9606 GN=ZNF622 PE=1 SV=1	Q969S3	Cytoplasmic 60S subunit biogenesis factor ZNF622 OS=Homo sapiens OX=9606 GN=ZNF622 PE=1 SV=1	1	0	0.376	0	1	1	627.311	1253.61	1253.61	0.41	0.00026	0/0	0	0	1.76311e+06	HCD	MS2	51.1017	120	59.7125	21858	21856	220428_iNrich_HELA_MG132_Trypsin_03.raw	F12.3	130	1	FALSE	R	V	F12	trypsin	198732	306290	0.393512	0.606488	MG132	1ST	10	158	0	FALSE	0	145435	NA	NA	NA
High	[R].qRELAEQELEkQR.[Q]	HCD	4.64	1.8e-05	4.5e-05	1.13	0.63	1	Sequest HT (2)	3	582.98	-0.12	59.7283	21866	21866	Q15149	Acetyl:2H(3	QRELAEQELEKQR	13	3	59.728	285774	13	N-Term(Acetyl:2H(3));K11(Acetyl:2H(3))	Acetyl:2H(3)@Any N-term;Acetyl:2H(3)@K	27	QE	0.336002	FALSE	Sequest HT	Sequest HT (A2)	A	2	Unambiguous	1	Q15149	Plectin OS=Homo sapiens OX=9606 GN=PLEC PE=1 SV=3	Q15149	Plectin OS=Homo sapiens OX=9606 GN=PLEC PE=1 SV=3	1	3	0.6315	0	1	1	582.98	1746.92	1746.93	-0.12	-7e-05	0/0	0	0	10783500	HCD	MS2	26.27	11.616	59.7283	21866	21856	220428_iNrich_HELA_MG132_Trypsin_03.raw	F12.3	194	1	FALSE	R	Q	F12	trypsin	2.89954e+06	3.8295e+06	0.430899	0.569101	MG132	1ST	10	158	0	FALSE	0;11	941940	NA	NA	NA
High	[R].AQLGGPEAAkSDETAAk.[-]	HCD	4.33	7.6e-05	0.00027	0.81	0.6	1	Sequest HT (2)	3	578.632	-0.7	59.773	21885	21885	P04792	NA	AQLGGPEAAKSDETAAK	17	3	59.773	285775	17	K10(Acetyl:2H(3));K17(Acetyl:2H(3))	Acetyl:2H(3)@K;Acetyl:2H(3)@K	27	QE	0.336304	FALSE	Sequest HT	Sequest HT (A2)	A	2	Unambiguous	1	P04792	Heat shock protein beta-1 OS=Homo sapiens OX=9606 GN=HSPB1 PE=1 SV=2	P04792	Heat shock protein beta-1 OS=Homo sapiens OX=9606 GN=HSPB1 PE=1 SV=2	0	3	0.5982	0	1	1	578.632	1733.88	1733.88	-0.7	-0.0004	0/0	0	0	1.78828e+06	HCD	MS2	38.5049	61.47	59.773	21885	21882	220428_iNrich_HELA_MG132_Trypsin_03.raw	F12.3	187	1	FALSE	R	A	F12	trypsin	309288	447836	0.408503	0.591497	MG132	1ST	10	158	0	FALSE	10;17	232183	NA	NA	NA
High	[R].nPAkLkR.[A]	HCD	1.55	0.0013	0.013	0.274	0.52	1	Sequest HT (2)	2	481.31	-1.84	59.7769	21887	21887	Q9H6F5	Acetyl:2H(3	NPAKLKR	7	2	59.777	285776	7	N-Term(Acetyl:2H(3));K4(Acetyl:2H(3));K6(Acetyl:2H(3))	Acetyl:2H(3)@Any N-term;Acetyl:2H(3)@K;Acetyl:2H(3)@K	27	QE	0.33633	FALSE	Sequest HT	Sequest HT (A2)	A	2	Unambiguous	1	Q9H6F5	Coiled-coil domain-containing protein 86 OS=Homo sapiens OX=9606 GN=CCDC86 PE=1 SV=1	Q9H6F5	Coiled-coil domain-containing protein 86 OS=Homo sapiens OX=9606 GN=CCDC86 PE=1 SV=1	0	2	0.5226	0	1	1	481.31	961.612	961.614	-1.84	-0.00089	0/0	0	0	799169	HCD	MS2	74.4725	33.496	59.7769	21887	21882	220428_iNrich_HELA_MG132_Trypsin_03.raw	F12.3	50	1	FALSE	R	N	F12	trypsin	165914	504005	0.247663	0.752337	MG132	1ST	10	158	0	FALSE	0;4;6	194656	NA	NA	NA
High	[R].LDIDSPPITAR.[N]	HCD	1.53	0.0078	0.11	0.033	0.1	1	Sequest HT (2)	2	599.326	-3.04	59.7812	21889	21889	P14618	NA	LDIDSPPITAR	11	2	59.781	285777	11		NA	27	QE	0.336359	FALSE	Sequest HT	Sequest HT (A2)	A	2	Unambiguous	1	P14618	Pyruvate kinase PKM OS=Homo sapiens OX=9606 GN=PKM PE=1 SV=4	P14618	Pyruvate kinase PKM OS=Homo sapiens OX=9606 GN=PKM PE=1 SV=4	0	2	0.098	0	1	1	599.326	1197.64	1197.65	-3.04	-0.00182	0/0	0	0	678164	HCD	MS2	52.1016	68.485	59.7812	21889	21882	220428_iNrich_HELA_MG132_Trypsin_03.raw	F12.3	151	1	FALSE	R	L	F12	trypsin	9319.7	182432	0.0486029	0.951397	MG132	1ST	10	158	0	FALSE	NA	102618	NA	NA	NA
High	[R].qRELAEQELEkQR.[Q]	HCD	3.92	5e-05	0.00017	0.888	0.56	1	Sequest HT (2)	3	582.98	0.08	59.8045	21901	21901	Q15149	Acetyl:2H(3	QRELAEQELEKQR	13	3	59.804	285778	13	N-Term(Acetyl:2H(3));K11(Acetyl:2H(3))	Acetyl:2H(3)@Any N-term;Acetyl:2H(3)@K	27	QE	0.336517	FALSE	Sequest HT	Sequest HT (A2)	A	2	Unambiguous	1	Q15149	Plectin OS=Homo sapiens OX=9606 GN=PLEC PE=1 SV=3	Q15149	Plectin OS=Homo sapiens OX=9606 GN=PLEC PE=1 SV=3	1	0	0.5587	0	1	1	582.98	1746.93	1746.93	0.08	5e-05	0/0	0	0	6593494	HCD	MS2	76.3279	12.138	59.8045	21901	21895	220428_iNrich_HELA_MG132_Trypsin_03.raw	F12.3	191	1	FALSE	R	Q	F12	trypsin	1.66497e+06	2.69747e+06	0.38166	0.61834	MG132	1ST	10	158	0	FALSE	0;11	695544	NA	NA	NA
High	[R].nkIAAAkcR.[N]	HCD	2.04	0.00023	0.0013	0.553	0	1	Sequest HT (2)	2	583.837	0.49	59.8058	21902	21902	P18847	Acetyl:2H(3	NKIAAAKCR	9	2	59.806	285779	9	N-Term(Acetyl:2H(3));K2(Acetyl:2H(3));K7(Acetyl:2H(3));C8(Carbamidomethyl)	Acetyl:2H(3)@Any N-term;Acetyl:2H(3)@K;Acetyl:2H(3)@K;Carbamidomethyl@C	27	QE	0.336526	FALSE	Sequest HT	Sequest HT (A2)	A	2	Unambiguous	1	P18847	Cyclic AMP-dependent transcription factor ATF-3 OS=Homo sapiens OX=9606 GN=ATF3 PE=1 SV=2	P18847	Cyclic AMP-dependent transcription factor ATF-3 OS=Homo sapiens OX=9606 GN=ATF3 PE=1 SV=2	0	0	0	0	1	1	583.837	1166.67	1166.67	0.49	0.00029	0/0	0	0	2.30075e+06	HCD	MS2	92.0265	12.266	59.8058	21902	21895	220428_iNrich_HELA_MG132_Trypsin_03.raw	F12.3	94	1	FALSE	R	N	F12	trypsin	876640	1679671	0.342932	0.657068	MG132	1ST	10	158	0	FALSE	0;2;7;8	668607	NA	NA	NA
High	[R].SNRDELELELAENR.[K]	HCD	3.48	0.00011	0.00052	0.699	0.57	1	Sequest HT (2)	3	563.28	0.59	59.8526	21924	21924	Q14980	NA	SNRDELELELAENR	14	3	59.853	285780	14		NA	27	QE	0.336842	FALSE	Sequest HT	Sequest HT (A2)	A	2	Unambiguous	1	Q14980	Nuclear mitotic apparatus protein 1 OS=Homo sapiens OX=9606 GN=NUMA1 PE=1 SV=2	Q14980	Nuclear mitotic apparatus protein 1 OS=Homo sapiens OX=9606 GN=NUMA1 PE=1 SV=2	1	3	0.5747	0	1	1	563.28	1687.83	1687.82	0.59	0.00033	0/0	0	0	1.56772e+06	HCD	MS2	19.3146	53.317	59.8526	21924	21921	220428_iNrich_HELA_MG132_Trypsin_03.raw	F12.3	118	1	FALSE	R	S	F12	trypsin	344868	532606	0.393024	0.606976	MG132	1ST	10	158	0	FALSE	NA	137108	NA	NA	NA
High	[R].hIDLVEGDEGR.[M]	HCD	3.97	1.1e-05	1.5e-05	1.31	0.69	1	Sequest HT (2)	2	642.816	-0.5	59.8675	21932	21932	P19367	Acetyl:2H(3	HIDLVEGDEGR	11	2	59.868	285781	11	N-Term(Acetyl:2H(3))	Acetyl:2H(3)@Any N-term	27	QE	0.336943	FALSE	Sequest HT	Sequest HT (A2)	A	2	Unambiguous	1	P19367	Hexokinase-1 OS=Homo sapiens OX=9606 GN=HK1 PE=1 SV=3	P19367	Hexokinase-1 OS=Homo sapiens OX=9606 GN=HK1 PE=1 SV=3	0	0	0.6927	0	1	1	642.816	1284.63	1284.63	-0.5	-0.00032	0/0	0	0	1.90655e+06	HCD	MS2	59.2849	115.52	59.8675	21932	21921	220428_iNrich_HELA_MG132_Trypsin_03.raw	F12.3	120	1	FALSE	R	H	F12	trypsin	792364	764573	0.508925	0.491075	MG132	1ST	10	158	0	FALSE	0	533593	NA	NA	NA
High	[R].sEDTGLDSVATR.[T]	HCD	2.22	0.00016	0.00078	0.635	0.6	1	Sequest HT (2)	2	648.313	3.26	59.8687	21933	21933	O94966	Acetyl:2H(3	SEDTGLDSVATR	12	2	59.869	285782	12	N-Term(Acetyl:2H(3))	Acetyl:2H(3)@Any N-term	27	QE	0.336951	FALSE	Sequest HT	Sequest HT (A2)	A	2	Unambiguous	1	O94966	Ubiquitin carboxyl-terminal hydrolase 19 OS=Homo sapiens OX=9606 GN=USP19 PE=1 SV=2	O94966	Ubiquitin carboxyl-terminal hydrolase 19 OS=Homo sapiens OX=9606 GN=USP19 PE=1 SV=2	0	0	0.6036	0	1	1	648.313	1295.62	1295.62	3.26	0.00211	0/0	0	0	2.14356e+06	HCD	MS2	64.84	36.951	59.8687	21933	21921	220428_iNrich_HELA_MG132_Trypsin_03.raw	F12.3	108	1	FALSE	R	S	F12	trypsin	64645.1	1.07149e+06	0.056899	0.943101	MG132	1ST	10	158	0	FALSE	0	642145	NA	NA	NA
High	[R].VLSIGDGIAR.[V]	HCD	2.4	0.00066	0.0061	0.363	0.7	1	Sequest HT (2)	2	500.793	0.93	59.8752	21935	21935	P25705	NA	VLSIGDGIAR	10	2	59.875	285783	10		NA	27	QE	0.336995	FALSE	Sequest HT	Sequest HT (A2)	A	2	Unambiguous	1	P25705	ATP synthase subunit alpha, mitochondrial OS=Homo sapiens OX=9606 GN=ATP5F1A PE=1 SV=1	P25705	ATP synthase subunit alpha, mitochondrial OS=Homo sapiens OX=9606 GN=ATP5F1A PE=1 SV=1	0	2	0.7042	0	1	1	500.793	1000.58	1000.58	0.93	0.00046	0/0	0	0	4.61919e+06	HCD	MS2	24.9391	10.069	59.8752	21935	21934	220428_iNrich_HELA_MG132_Trypsin_03.raw	F12.3	118	1	FALSE	R	V	F12	trypsin	603482	2.9267e+06	0.170949	0.829051	MG132	1ST	10	158	0	FALSE	NA	1105373	NA	NA	NA
High	[R].VAGVVAPTLPR.[E]	HCD	3.04	0.00027	0.0016	0.531	0.65	1	Sequest HT (2)	2	540.332	-0.71	59.8925	21943	21943	P46063	NA	VAGVVAPTLPR	11	2	59.892	285784	11		NA	27	QE	0.337111	FALSE	Sequest HT	Sequest HT (A2)	A	2	Unambiguous	1	P46063	ATP-dependent DNA helicase Q1 OS=Homo sapiens OX=9606 GN=RECQL PE=1 SV=3	P46063	ATP-dependent DNA helicase Q1 OS=Homo sapiens OX=9606 GN=RECQL PE=1 SV=3	0	2	0.648	0	1	1	540.332	1079.66	1079.66	-0.71	-0.00038	0/0	0	0	673249	HCD	MS2	46.8149	120	59.8925	21943	21934	220428_iNrich_HELA_MG132_Trypsin_03.raw	F12.3	63	1	FALSE	R	V	F12	trypsin	380622	404776	0.484623	0.515377	MG132	1ST	10	158	0	FALSE	NA	168221	NA	NA	NA
High	[R].acAAGTPAVIR.[I]	HCD	2.94	0.00062	0.0057	0.371	0.64	1	Sequest HT (2)	2	566.306	2.61	59.9156	21953	21953	P51610	Acetyl:2H(3	ACAAGTPAVIR	11	2	59.916	285785	11	N-Term(Acetyl:2H(3));C2(Carbamidomethyl)	Acetyl:2H(3)@Any N-term;Carbamidomethyl@C	27	QE	0.337268	FALSE	Sequest HT	Sequest HT (A2)	A	2	Unambiguous	1	P51610	Host cell factor 1 OS=Homo sapiens OX=9606 GN=HCFC1 PE=1 SV=2	P51610	Host cell factor 1 OS=Homo sapiens OX=9606 GN=HCFC1 PE=1 SV=2	0	2	0.6361	0	1	1	566.306	1131.6	1131.6	2.61	0.00147	0/0	0	0	767611	HCD	MS2	50.8957	120	59.9156	21953	21947	220428_iNrich_HELA_MG132_Trypsin_03.raw	F12.3	194	1	FALSE	R	A	F12	trypsin	155203	349152	0.307726	0.692274	MG132	1ST	10	158	0	FALSE	0;2	84575.7	NA	NA	NA
High	[R].VTAEDkGTGNkNkITITNDQNR.[L]	HCD	5.63	1.1e-05	7.6e-06	1.43	0.62	1	Sequest HT (2)	3	851.445	-1.7	59.9271	21959	21959	P11021	NA	VTAEDKGTGNKNKITITNDQNR	22	3	59.927	285786	22	K6(Acetyl:2H(3));K11(Acetyl:2H(3));K13(Acetyl:2H(3))	Acetyl:2H(3)@K;Acetyl:2H(3)@K;Acetyl:2H(3)@K	27	QE	0.337345	FALSE	Sequest HT	Sequest HT (A2)	A	2	Unambiguous	1	P11021	Endoplasmic reticulum chaperone BiP OS=Homo sapiens OX=9606 GN=HSPA5 PE=1 SV=2	P11021	Endoplasmic reticulum chaperone BiP OS=Homo sapiens OX=9606 GN=HSPA5 PE=1 SV=2	0	3	0.6199	0	1	1	851.445	2552.32	2552.33	-1.7	-0.00145	0/0	0	0	1.2892e+06	HCD	MS2	27.8344	120	59.9271	21959	21947	220428_iNrich_HELA_MG132_Trypsin_03.raw	F12.3	200	1	FALSE	R	V	F12	trypsin	159038	789949	0.167587	0.832413	MG132	1ST	10	158	0	FALSE	6;11;13	261890	NA	NA	NA
High	[R].VNVDkVLER.[D]	HCD	3	7.6e-05	0.00032	0.784	0.65	1	Sequest HT (2)	2	558.826	-0.54	59.9944	21989	21989	P23763; Q15836; P63027	NA	VNVDKVLER	9	2	59.994	285787	9	K5(Acetyl:2H(3))	Acetyl:2H(3)@K	27	QE	0.3378	FALSE	Sequest HT	Sequest HT (A2)	A	2	Unambiguous	3	Q15836; P63027	Vesicle-associated membrane protein 3 OS=Homo sapiens OX=9606 GN=VAMP3 PE=1 SV=3;Vesicle-associated membrane protein 2 OS=Homo sapiens OX=9606 GN=VAMP2 PE=1 SV=3	P23763; Q15836; P63027	Vesicle-associated membrane protein 1 OS=Homo sapiens OX=9606 GN=VAMP1 PE=1 SV=1; Vesicle-associated membrane protein 3 OS=Homo sapiens OX=9606 GN=VAMP3 PE=1 SV=3; Vesicle-associated membrane protein 2 OS=Homo sapiens OX=9606 GN=VAMP2 PE=1 SV=3	0	2	0.65	0	1	1	558.826	1116.64	1116.65	-0.54	-0.0003	0/0	0	0	23475136	HCD	MS2	2.30073	3.802	59.9944	21989	21986	220428_iNrich_HELA_MG132_Trypsin_03.raw	F12.3	113	2	FALSE	R	V	F12	trypsin	3.38888e+06	9.59549e+06	0.260997	0.739003	MG132	1ST	10	158	0	FALSE	5	3074938	NA	NA	NA
High	[R].TGDGkILYSQcGDVmR.[A]	HCD	3.5	5e-05	0.00019	0.87	0.7	1	Sequest HT (2)	2	930.938	1.73	60.1144	22044	22044	P60660	NA	TGDGKILYSQCGDVMR	16	2	60.114	285788	16	K5(Acetyl:2H(3));C11(Carbamidomethyl);M15(Oxidation)	Acetyl:2H(3)@K;Carbamidomethyl@C;Oxidation@M	27	QE	0.338611	FALSE	Sequest HT	Sequest HT (A2)	A	2	Unambiguous	1	P60660	Myosin light polypeptide 6 OS=Homo sapiens OX=9606 GN=MYL6 PE=1 SV=2	P60660	Myosin light polypeptide 6 OS=Homo sapiens OX=9606 GN=MYL6 PE=1 SV=2	0	2	0.7029	0	1	1	930.938	1860.87	1860.87	1.73	0.00161	0/0	0	0	995727	HCD	MS2	20.1052	120	60.1144	22044	22038	220428_iNrich_HELA_MG132_Trypsin_03.raw	F12.3	91	1	FALSE	R	T	F12	trypsin	111924	397755	0.219597	0.780403	MG132	1ST	10	158	0	FALSE	5;11;15	92358.6	NA	NA	NA
High	[R].AQLGGPEAAkSDETAAk.[-]	HCD	4.11	1.1e-05	5.2e-06	1.49	0.7	1	Sequest HT (2)	2	867.446	0.92	60.1361	22053	22053	P04792	NA	AQLGGPEAAKSDETAAK	17	2	60.136	285789	17	K10(Acetyl:2H(3));K17(Acetyl:2H(3))	Acetyl:2H(3)@K;Acetyl:2H(3)@K	27	QE	0.338757	FALSE	Sequest HT	Sequest HT (A2)	A	2	Unambiguous	1	P04792	Heat shock protein beta-1 OS=Homo sapiens OX=9606 GN=HSPB1 PE=1 SV=2	P04792	Heat shock protein beta-1 OS=Homo sapiens OX=9606 GN=HSPB1 PE=1 SV=2	0	2	0.7007	0	1	1	867.446	1733.88	1733.88	0.92	0.0008	0/0	0	0	2.00022e+06	HCD	MS2	25.6713	89.429	60.1361	22053	22051	220428_iNrich_HELA_MG132_Trypsin_03.raw	F12.3	184	1	FALSE	R	A	F12	trypsin	225079	470304	0.323677	0.676323	MG132	1ST	10	158	0	FALSE	10;17	186700	NA	NA	NA
High	[R].sTITSREIQTAVR.[L]	HCD	3.46	4.5e-05	0.00014	0.923	0.33	1	Sequest HT (2)	2	753.92	0.76	60.155	22062	22062	Q16778; Q5QNW6; Q99879; P33778; P58876; Q93079; O60814; Q99880; P62807; P57053; P06899; P23527; Q99877	Acetyl:2H(3	STITSREIQTAVR	13	2	60.155	285790	13	N-Term(Acetyl:2H(3))	Acetyl:2H(3)@Any N-term	27	QE	0.338885	FALSE	Sequest HT	Sequest HT (A2)	A	2	Unambiguous	13	O60814	Histone H2B type 1-K OS=Homo sapiens OX=9606 GN=H2BC12 PE=1 SV=3	Q16778; Q5QNW6; Q99879; P33778; P58876; Q93079; O60814; Q99880; P62807; P57053; P06899; P23527; Q99877	Histone H2B type 2-E OS=Homo sapiens OX=9606 GN=H2BC21 PE=1 SV=3; Histone H2B type 2-F OS=Homo sapiens OX=9606 GN=H2BC18 PE=1 SV=3; Histone H2B type 1-M OS=Homo sapiens OX=9606 GN=H2BC14 PE=1 SV=3; Histone H2B type 1-B OS=Homo sapiens OX=9606 GN=H2BC3 PE=1 SV=2; Histone H2B type 1-D OS=Homo sapiens OX=9606 GN=H2BC5 PE=1 SV=2; Histone H2B type 1-H OS=Homo sapiens OX=9606 GN=H2BC9 PE=1 SV=3; Histone H2B type 1-K OS=Homo sapiens OX=9606 GN=H2BC12 PE=1 SV=3; Histone H2B type 1-L OS=Homo sapiens OX=9606 GN=H2BC13 PE=1 SV=3; Histone H2B type 1-C/E/F/G/I OS=Homo sapiens OX=9606 GN=H2BC10 PE=1 SV=4; Histone H2B type F-S OS=Homo sapiens OX=9606 GN=H2BC12L PE=1 SV=2; Histone H2B type 1-J OS=Homo sapiens OX=9606 GN=H2BC11 PE=1 SV=3; Histone H2B type 1-O OS=Homo sapiens OX=9606 GN=H2BC17 PE=1 SV=3; Histone H2B type 1-N OS=Homo sapiens OX=9606 GN=H2BC15 PE=1 SV=3	1	2	0.3266	0	1	1	753.92	1506.83	1506.83	0.76	0.00057	0/0	0	0	2.96991e+06	HCD	MS2	38.6208	40.224	60.155	22062	22051	220428_iNrich_HELA_MG132_Trypsin_03.raw	F12.3	156	1	FALSE	R	S	F12	trypsin	254854	451708	0.360696	0.639304	MG132	1ST	10	158	0	FALSE	0	345320	NA	NA	NA
High	[R].sSASFSTTAVSAR.[Y]	HCD	3.38	0.00011	0.00054	0.694	0.59	1	Sequest HT (2)	2	658.833	4.95	60.1954	22080	22080	P61764	Acetyl:2H(3	SSASFSTTAVSAR	13	2	60.195	285791	13	N-Term(Acetyl:2H(3))	Acetyl:2H(3)@Any N-term	27	QE	0.339158	FALSE	Sequest HT	Sequest HT (A2)	A	2	Unambiguous	1	P61764	Syntaxin-binding protein 1 OS=Homo sapiens OX=9606 GN=STXBP1 PE=1 SV=1	P61764	Syntaxin-binding protein 1 OS=Homo sapiens OX=9606 GN=STXBP1 PE=1 SV=1	0	2	0.5917	0	1	1	658.833	1316.66	1316.65	4.95	0.00326	0/0	0	0	3.91453e+06	HCD	MS2	52.2948	18.932	60.1954	22080	22077	220428_iNrich_HELA_MG132_Trypsin_03.raw	F12.3	142	1	FALSE	R	S	F12	trypsin	517322	2.20445e+06	0.190068	0.809932	MG132	1ST	10	158	0	FALSE	0	565362	NA	NA	NA
High	[R].eRQTNPSAmEVEEDDPVPEIRR.[D]	HCD	2.81	0.00025	0.0014	0.543	0.44	1	Sequest HT (2)	3	865.74	-1.6	60.2044	22086	22086	P55072	Glu->pyro-Glu	ERQTNPSAMEVEEDDPVPEIRR	22	3	60.204	285792	22	N-Term(Glu->pyro-Glu);M9(Oxidation)	Glu->pyro-Glu@E^Any N-term;Oxidation@M	27	QE	0.339219	FALSE	Sequest HT	Sequest HT (A2)	A	2	Unambiguous	1	P55072	Transitional endoplasmic reticulum ATPase OS=Homo sapiens OX=9606 GN=VCP PE=1 SV=4	P55072	Transitional endoplasmic reticulum ATPase OS=Homo sapiens OX=9606 GN=VCP PE=1 SV=4	2	3	0.4448	0	1	1	865.74	2595.21	2595.21	-1.6	-0.00138	0/0	0	0	2.38596e+06	HCD	MS2	49.5791	100.158	60.2044	22086	22077	220428_iNrich_HELA_MG132_Trypsin_03.raw	F12.3	94	1	FALSE	R	E	F12	trypsin	103190	472648	0.1792	0.8208	MG132	1ST	10	158	0	FALSE	0;9	300906	NA	NA	NA
High	[R].LLLVGAPR.[A]	HCD	2.17	0.00065	0.0059	0.367	0.66	1	Sequest HT (2)	2	419.779	-0.65	60.2249	22095	22095	P23229	NA	LLLVGAPR	8	2	60.225	285793	8		NA	27	QE	0.339357	FALSE	Sequest HT	Sequest HT (A2)	A	2	Unambiguous	1	P23229	Integrin alpha-6 OS=Homo sapiens OX=9606 GN=ITGA6 PE=1 SV=5	P23229	Integrin alpha-6 OS=Homo sapiens OX=9606 GN=ITGA6 PE=1 SV=5	0	2	0.6636	0	1	1	419.779	838.55	838.551	-0.65	-0.00027	0/0	0	0	1.03742e+06	HCD	MS2	39.7443	120	60.2249	22095	22090	220428_iNrich_HELA_MG132_Trypsin_03.raw	F12.3	11	1	FALSE	R	L	F12	trypsin	114557	327873	0.258927	0.741073	MG132	1ST	10	158	0	FALSE	NA	98298.4	NA	NA	NA
High	[R].kQLATkAAR.[K]	HCD	3.19	0.0002	0.0012	0.575	0.47	1	Sequest HT (2)	2	561.352	-2.01	60.2393	22102	22102	P84243; Q5TEC6; Q6NXT2; P68431; Q71DI3	Acetyl:2H(3	KQLATKAAR	9	2	60.239	285794	9	N-Term(Acetyl:2H(3));K1(Acetyl:2H(3));K6(Acetyl:2H(3))	Acetyl:2H(3)@Any N-term;Acetyl:2H(3)@K;Acetyl:2H(3)@K	27	QE	0.339455	FALSE	Sequest HT	Sequest HT (A2)	A	2	Unambiguous	5	P84243; Q5TEC6; Q6NXT2; P68431; Q71DI3	Histone H3.3 OS=Homo sapiens OX=9606 GN=H3-3B PE=1 SV=2;Histone H3-7 OS=Homo sapiens OX=9606 GN=H3-7 PE=1 SV=1;Histone H3.3C OS=Homo sapiens OX=9606 GN=H3-5 PE=1 SV=3;Histone H3.1 OS=Homo sapiens OX=9606 GN=H3C12 PE=1 SV=2;Histone H3.2 OS=Homo sapiens OX=9606 GN=H3C13 PE=1 SV=3	P84243; Q5TEC6; Q6NXT2; P68431; Q71DI3	Histone H3.3 OS=Homo sapiens OX=9606 GN=H3-3B PE=1 SV=2; Histone H3-7 OS=Homo sapiens OX=9606 GN=H3-7 PE=1 SV=1; Histone H3.3C OS=Homo sapiens OX=9606 GN=H3-5 PE=1 SV=3; Histone H3.1 OS=Homo sapiens OX=9606 GN=H3C12 PE=1 SV=2; Histone H3.2 OS=Homo sapiens OX=9606 GN=H3C13 PE=1 SV=3	0	0	0.4702	0	1	1	561.352	1121.7	1121.7	-2.01	-0.00113	0/0	0	0	2.03856e+06	HCD	MS2	54.1455	120	60.2393	22102	22090	220428_iNrich_HELA_MG132_Trypsin_03.raw	F12.3	33	5	FALSE	R	K	F12	trypsin	516819	783471	0.397464	0.602536	MG132	1ST	10	158	0	FALSE	0;1;6	370661	NA	NA	NA
High	[R].MVQEAEkYkAEDEVQRER.[V]	HCD	4.73	1.1e-05	4.4e-06	1.52	0.57	1	Sequest HT (2)	3	776.719	0.89	60.2501	22106	22106	P0DMV9	NA	MVQEAEKYKAEDEVQRER	18	3	60.25	285795	18	K7(Acetyl:2H(3));K9(Acetyl:2H(3))	Acetyl:2H(3)@K;Acetyl:2H(3)@K	27	QE	0.339528	FALSE	Sequest HT	Sequest HT (A2)	A	2	Unambiguous	1	P0DMV9	Heat shock 70 kDa protein 1B OS=Homo sapiens OX=9606 GN=HSPA1B PE=1 SV=1	P0DMV9	Heat shock 70 kDa protein 1B OS=Homo sapiens OX=9606 GN=HSPA1B PE=1 SV=1	1	3	0.5687	0	1	1	776.719	2328.14	2328.14	0.89	0.00069	0/0	0	0	2589329	HCD	MS2	27.5925	77.198	60.2501	22106	22103	220428_iNrich_HELA_MG132_Trypsin_03.raw	F12.3	175	1	FALSE	R	M	F12	trypsin	280328	1.70265e+06	0.141367	0.858633	MG132	1ST	10	158	0	FALSE	7;9	298073	NA	NA	NA
High	[R].ekYGDkmLR.[M]	HCD	2.22	0.00081	0.0073	0.342	0.64	1	Sequest HT (2)	2	614.319	-0.63	60.266	22114	22114	Q9Y262	Glu->pyro-Glu	EKYGDKMLR	9	2	60.266	285796	9	N-Term(Glu->pyro-Glu);K2(Acetyl:2H(3));K6(Acetyl:2H(3));M7(Oxidation)	Glu->pyro-Glu@E^Any N-term;Acetyl:2H(3)@K;Acetyl:2H(3)@K;Oxidation@M	27	QE	0.339635	FALSE	Sequest HT	Sequest HT (A2)	A	2	Unambiguous	1	Q9Y262	Eukaryotic translation initiation factor 3 subunit L OS=Homo sapiens OX=9606 GN=EIF3L PE=1 SV=1	Q9Y262	Eukaryotic translation initiation factor 3 subunit L OS=Homo sapiens OX=9606 GN=EIF3L PE=1 SV=1	0	0	0.6396	0	1	1	614.319	1227.63	1227.63	-0.63	-0.00039	0/0	0	0	2901018	HCD	MS2	38.796	45.76	60.266	22114	22103	220428_iNrich_HELA_MG132_Trypsin_03.raw	F12.3	128	1	FALSE	R	E	F12	trypsin	484228	589216	0.451098	0.548902	MG132	1ST	10	158	0	FALSE	0;2;6;7	404333	NA	NA	NA
High	[R].MVQEAEkYkAEDEVQRER.[V]	HCD	5.42	1.1e-05	2.6e-05	1.22	0.63	1	Sequest HT (2)	3	776.718	-0.77	60.406	22179	22179	P0DMV9	NA	MVQEAEKYKAEDEVQRER	18	3	60.406	285797	18	K7(Acetyl:2H(3));K9(Acetyl:2H(3))	Acetyl:2H(3)@K;Acetyl:2H(3)@K	27	QE	0.340581	FALSE	Sequest HT	Sequest HT (A2)	A	2	Unambiguous	1	P0DMV9	Heat shock 70 kDa protein 1B OS=Homo sapiens OX=9606 GN=HSPA1B PE=1 SV=1	P0DMV9	Heat shock 70 kDa protein 1B OS=Homo sapiens OX=9606 GN=HSPA1B PE=1 SV=1	1	3	0.631	0	1	1	776.718	2328.14	2328.14	-0.77	-0.00059	0/0	0	0	23218868	HCD	MS2	10.0071	80.544	60.406	22179	22168	220428_iNrich_HELA_MG132_Trypsin_03.raw	F12.3	164	1	FALSE	R	M	F12	trypsin	1.31283e+06	5.10344e+06	0.204609	0.795391	MG132	1ST	10	158	0	FALSE	7;9	727914	NA	NA	NA
High	[R].MVQEAEkYkAEDEVQRER.[V]	HCD	3.11	7.6e-05	0.00028	0.805	0.52	1	Sequest HT (2)	3	776.718	-1.16	60.4258	22188	22188	P0DMV9	NA	MVQEAEKYKAEDEVQRER	18	3	60.426	285798	18	K7(Acetyl:2H(3));K9(Acetyl:2H(3))	Acetyl:2H(3)@K;Acetyl:2H(3)@K	27	QE	0.340715	FALSE	Sequest HT	Sequest HT (A2)	A	2	Unambiguous	1	P0DMV9	Heat shock 70 kDa protein 1B OS=Homo sapiens OX=9606 GN=HSPA1B PE=1 SV=1	P0DMV9	Heat shock 70 kDa protein 1B OS=Homo sapiens OX=9606 GN=HSPA1B PE=1 SV=1	1	3	0.5177	0	1	1	776.718	2328.14	2328.14	-1.16	-0.0009	0/0	0	0	27162930	HCD	MS2	43.922	18.387	60.4258	22188	22181	220428_iNrich_HELA_MG132_Trypsin_03.raw	F12.3	162	1	FALSE	R	M	F12	trypsin	457452	1.10007e+06	0.293705	0.706295	MG132	1ST	10	158	0	FALSE	7;9	287881	NA	NA	NA
High	[R].mVQEAEkYkAEDEVQRER.[V]	HCD	4.83	1.1e-05	2.4e-05	1.23	0.48	1	Sequest HT (2)	3	782.051	1.6	60.4321	22192	22192	P0DMV9	NA	MVQEAEKYKAEDEVQRER	18	3	60.432	285799	18	M1(Oxidation);K7(Acetyl:2H(3));K9(Acetyl:2H(3))	Oxidation@M;Acetyl:2H(3)@K;Acetyl:2H(3)@K	27	QE	0.340757	FALSE	Sequest HT	Sequest HT (A2)	A	2	Unambiguous	1	P0DMV9	Heat shock 70 kDa protein 1B OS=Homo sapiens OX=9606 GN=HSPA1B PE=1 SV=1	P0DMV9	Heat shock 70 kDa protein 1B OS=Homo sapiens OX=9606 GN=HSPA1B PE=1 SV=1	1	3	0.4762	0	1	1	782.051	2344.14	2344.14	1.6	0.00125	0/0	0	0	1.50189e+06	HCD	MS2	22.0542	80.323	60.4321	22192	22181	220428_iNrich_HELA_MG132_Trypsin_03.raw	F12.3	172	1	FALSE	R	M	F12	trypsin	95911.4	998698	0.0876216	0.912378	MG132	1ST	10	158	0	FALSE	1;7;9	201625	NA	NA	NA
High	[R].IGVmSLIR.[K]	HCD	2.16	0.0004	0.0035	0.428	0.41	1	Sequest HT (2)	2	452.767	-1.09	60.4439	22197	22197	Q14839	NA	IGVMSLIR	8	2	60.444	285800	8	M4(Oxidation)	Oxidation@M	27	QE	0.340837	FALSE	Sequest HT	Sequest HT (A2)	A	2	Unambiguous	1	Q14839	Chromodomain-helicase-DNA-binding protein 4 OS=Homo sapiens OX=9606 GN=CHD4 PE=1 SV=2	Q14839	Chromodomain-helicase-DNA-binding protein 4 OS=Homo sapiens OX=9606 GN=CHD4 PE=1 SV=2	0	2	0.412	0	1	1	452.767	904.527	904.528	-1.09	-0.00049	0/0	0	0	2.20607e+06	HCD	MS2	16.656	37.14	60.4439	22197	22194	220428_iNrich_HELA_MG132_Trypsin_03.raw	F12.3	118	1	FALSE	R	I	F12	trypsin	110676	561297	0.164703	0.835297	MG132	1ST	10	158	0	FALSE	4	136222	NA	NA	NA
High	[R].MVQEAEkYkAEDEVQRER.[V]	HCD	2.84	1.1e-05	1.5e-07	2.08	0.54	1	Sequest HT (2)	2	1164.58	1.39	60.4537	22203	22203	P0DMV9	NA	MVQEAEKYKAEDEVQRER	18	2	60.454	285801	18	K7(Acetyl:2H(3));K9(Acetyl:2H(3))	Acetyl:2H(3)@K;Acetyl:2H(3)@K	27	QE	0.340903	FALSE	Sequest HT	Sequest HT (A2)	A	2	Unambiguous	1	P0DMV9	Heat shock 70 kDa protein 1B OS=Homo sapiens OX=9606 GN=HSPA1B PE=1 SV=1	P0DMV9	Heat shock 70 kDa protein 1B OS=Homo sapiens OX=9606 GN=HSPA1B PE=1 SV=1	1	2	0.5387	0	1	1	1164.58	2328.14	2328.14	1.39	0.00162	0/0	0	0	2.73358e+06	HCD	MS2	0	120	60.4537	22203	22194	220428_iNrich_HELA_MG132_Trypsin_03.raw	F12.3	176	1	FALSE	R	M	F12	trypsin	47068.4	280530	0.143677	0.856323	MG132	1ST	10	158	0	FALSE	7;9	123834	NA	NA	NA
High	[R].smPIRkDDEVQVVR.[G]	HCD	2.95	6.8e-05	0.00025	0.825	0.45	1	Sequest HT (2)	2	889.474	1.71	60.4994	22223	22223	P61254; Q9UNX3	Acetyl:2H(3	SMPIRKDDEVQVVR	14	2	60.499	285802	14	N-Term(Acetyl:2H(3));M2(Oxidation);K6(Acetyl:2H(3))	Acetyl:2H(3)@Any N-term;Oxidation@M;Acetyl:2H(3)@K	27	QE	0.341212	FALSE	Sequest HT	Sequest HT (A2)	A	2	Unambiguous	2	P61254; Q9UNX3	60S ribosomal protein L26 OS=Homo sapiens OX=9606 GN=RPL26 PE=1 SV=1;60S ribosomal protein L26-like 1 OS=Homo sapiens OX=9606 GN=RPL26L1 PE=1 SV=1	P61254; Q9UNX3	60S ribosomal protein L26 OS=Homo sapiens OX=9606 GN=RPL26 PE=1 SV=1; 60S ribosomal protein L26-like 1 OS=Homo sapiens OX=9606 GN=RPL26L1 PE=1 SV=1	1	2	0.4475	0	1	1	889.474	1777.94	1777.94	1.71	0.00152	0/0	0	0	3604314	HCD	MS2	8.55798	78.39	60.4994	22223	22220	220428_iNrich_HELA_MG132_Trypsin_03.raw	F12.3	225	2	FALSE	R	S	F12	trypsin	78261.4	459570	0.145513	0.854487	MG132	1ST	10	158	0	FALSE	0;2;6	142715	NA	NA	NA
High	[R].MVQEAEkYkAEDEVQRER.[V]	HCD	5.09	1.1e-05	4.2e-06	1.53	0.63	1	Sequest HT (2)	3	776.718	-0.69	60.5246	22234	22234	P0DMV9	NA	MVQEAEKYKAEDEVQRER	18	3	60.525	285803	18	K7(Acetyl:2H(3));K9(Acetyl:2H(3))	Acetyl:2H(3)@K;Acetyl:2H(3)@K	27	QE	0.341382	FALSE	Sequest HT	Sequest HT (A2)	A	2	Unambiguous	1	P0DMV9	Heat shock 70 kDa protein 1B OS=Homo sapiens OX=9606 GN=HSPA1B PE=1 SV=1	P0DMV9	Heat shock 70 kDa protein 1B OS=Homo sapiens OX=9606 GN=HSPA1B PE=1 SV=1	1	3	0.6326	0	1	1	776.718	2328.14	2328.14	-0.69	-0.00054	0/0	0	0	31661370	HCD	MS2	12.6837	10.583	60.5246	22234	22233	220428_iNrich_HELA_MG132_Trypsin_03.raw	F12.3	164	1	FALSE	R	M	F12	trypsin	2.66017e+06	1.69559e+07	0.135612	0.864388	MG132	1ST	10	158	0	FALSE	7;9	2803699	NA	NA	NA
High	[R].smPIRkDDEVQVVR.[G]	HCD	3.32	3.3e-05	0.00011	0.966	0.55	1	Sequest HT (2)	3	593.319	2.86	60.5866	22266	22266	P61254; Q9UNX3	Acetyl:2H(3	SMPIRKDDEVQVVR	14	3	60.587	285804	14	N-Term(Acetyl:2H(3));M2(Oxidation);K6(Acetyl:2H(3))	Acetyl:2H(3)@Any N-term;Oxidation@M;Acetyl:2H(3)@K	27	QE	0.341801	FALSE	Sequest HT	Sequest HT (A2)	A	2	Unambiguous	2	P61254; Q9UNX3	60S ribosomal protein L26 OS=Homo sapiens OX=9606 GN=RPL26 PE=1 SV=1;60S ribosomal protein L26-like 1 OS=Homo sapiens OX=9606 GN=RPL26L1 PE=1 SV=1	P61254; Q9UNX3	60S ribosomal protein L26 OS=Homo sapiens OX=9606 GN=RPL26 PE=1 SV=1; 60S ribosomal protein L26-like 1 OS=Homo sapiens OX=9606 GN=RPL26L1 PE=1 SV=1	1	3	0.5512	0	1	1	593.319	1777.94	1777.94	2.86	0.0017	0/0	0	0	1.56105e+06	HCD	MS2	21.2611	47.021	60.5866	22266	22259	220428_iNrich_HELA_MG132_Trypsin_03.raw	F12.3	218	2	FALSE	R	S	F12	trypsin	16349.3	998093	0.0161165	0.983883	MG132	1ST	10	158	0	FALSE	0;2;6	453479	NA	NA	NA
High	[R].NGALDQQkDELDVR.[I]	HCD	4.8	1.1e-05	2.1e-06	1.64	0.69	1	Sequest HT (2)	2	823.414	-0.63	60.6196	22281	22281	P12270	NA	NGALDQQKDELDVR	14	2	60.62	285805	14	K8(Acetyl:2H(3))	Acetyl:2H(3)@K	27	QE	0.342024	FALSE	Sequest HT	Sequest HT (A2)	A	2	Unambiguous	1	P12270	Nucleoprotein TPR OS=Homo sapiens OX=9606 GN=TPR PE=1 SV=3	P12270	Nucleoprotein TPR OS=Homo sapiens OX=9606 GN=TPR PE=1 SV=3	0	2	0.6896	0	1	1	823.414	1645.82	1645.82	-0.63	-0.00052	0/0	0	0	2.24476e+06	HCD	MS2	13.0068	100.525	60.6196	22281	22272	220428_iNrich_HELA_MG132_Trypsin_03.raw	F12.3	146	1	FALSE	R	N	F12	trypsin	195807	1.19302e+06	0.140987	0.859013	MG132	1ST	10	158	0	FALSE	8	254714	NA	NA	NA
High	[R].LDIDSPPITAR.[N]	HCD	3.19	4.5e-05	0.00015	0.911	0.5	1	Sequest HT (2)	2	599.327	-0.93	60.6473	22293	22293	P14618	NA	LDIDSPPITAR	11	2	60.647	285806	11		NA	27	QE	0.342211	FALSE	Sequest HT	Sequest HT (A2)	A	2	Unambiguous	1	P14618	Pyruvate kinase PKM OS=Homo sapiens OX=9606 GN=PKM PE=1 SV=4	P14618	Pyruvate kinase PKM OS=Homo sapiens OX=9606 GN=PKM PE=1 SV=4	0	2	0.5047	0	1	1	599.327	1197.65	1197.65	-0.93	-0.00055	0/0	0	0	1.0645e+06	HCD	MS2	61.7112	120	60.6473	22293	22285	220428_iNrich_HELA_MG132_Trypsin_03.raw	F12.3	154	1	FALSE	R	L	F12	trypsin	40435	806911	0.0477196	0.95228	MG132	1ST	10	158	0	FALSE	NA	192042	NA	NA	NA
High	[R].AQLGGPEAAkSDETAAk.[-]	HCD	3.96	2.6e-05	8.5e-05	1.02	0.75	1	Sequest HT (2)	2	867.444	-0.37	60.6627	22299	22299	P04792	NA	AQLGGPEAAKSDETAAK	17	2	60.663	285807	17	K10(Acetyl:2H(3));K17(Acetyl:2H(3))	Acetyl:2H(3)@K;Acetyl:2H(3)@K	27	QE	0.342316	FALSE	Sequest HT	Sequest HT (A2)	A	2	Unambiguous	1	P04792	Heat shock protein beta-1 OS=Homo sapiens OX=9606 GN=HSPB1 PE=1 SV=2	P04792	Heat shock protein beta-1 OS=Homo sapiens OX=9606 GN=HSPB1 PE=1 SV=2	0	2	0.7525	0	1	1	867.444	1733.88	1733.88	-0.37	-0.00032	0/0	0	0	6.52152e+06	HCD	MS2	4.95153	26.001	60.6627	22299	22298	220428_iNrich_HELA_MG132_Trypsin_03.raw	F12.3	182	1	FALSE	R	A	F12	trypsin	615847	1.25146e+06	0.329804	0.670196	MG132	1ST	10	158	0	FALSE	10;17	619677	NA	NA	NA
High	[R].sTITSREIQTAVR.[L]	HCD	2.55	0.0001	0.00046	0.722	0.27	1	Sequest HT (2)	2	753.919	-0.47	60.6645	22300	22300	Q16778; Q5QNW6; Q99879; P33778; P58876; Q93079; O60814; Q99880; P62807; P57053; P06899; P23527; Q99877	Acetyl:2H(3	STITSREIQTAVR	13	2	60.664	285808	13	N-Term(Acetyl:2H(3))	Acetyl:2H(3)@Any N-term	27	QE	0.342328	FALSE	Sequest HT	Sequest HT (A2)	A	2	Unambiguous	13	O60814	Histone H2B type 1-K OS=Homo sapiens OX=9606 GN=H2BC12 PE=1 SV=3	Q16778; Q5QNW6; Q99879; P33778; P58876; Q93079; O60814; Q99880; P62807; P57053; P06899; P23527; Q99877	Histone H2B type 2-E OS=Homo sapiens OX=9606 GN=H2BC21 PE=1 SV=3; Histone H2B type 2-F OS=Homo sapiens OX=9606 GN=H2BC18 PE=1 SV=3; Histone H2B type 1-M OS=Homo sapiens OX=9606 GN=H2BC14 PE=1 SV=3; Histone H2B type 1-B OS=Homo sapiens OX=9606 GN=H2BC3 PE=1 SV=2; Histone H2B type 1-D OS=Homo sapiens OX=9606 GN=H2BC5 PE=1 SV=2; Histone H2B type 1-H OS=Homo sapiens OX=9606 GN=H2BC9 PE=1 SV=3; Histone H2B type 1-K OS=Homo sapiens OX=9606 GN=H2BC12 PE=1 SV=3; Histone H2B type 1-L OS=Homo sapiens OX=9606 GN=H2BC13 PE=1 SV=3; Histone H2B type 1-C/E/F/G/I OS=Homo sapiens OX=9606 GN=H2BC10 PE=1 SV=4; Histone H2B type F-S OS=Homo sapiens OX=9606 GN=H2BC12L PE=1 SV=2; Histone H2B type 1-J OS=Homo sapiens OX=9606 GN=H2BC11 PE=1 SV=3; Histone H2B type 1-O OS=Homo sapiens OX=9606 GN=H2BC17 PE=1 SV=3; Histone H2B type 1-N OS=Homo sapiens OX=9606 GN=H2BC15 PE=1 SV=3	1	2	0.2745	0	1	1	753.919	1506.83	1506.83	-0.47	-0.00036	0/0	0	0	3.06086e+06	HCD	MS2	22.5146	74.466	60.6645	22300	22298	220428_iNrich_HELA_MG132_Trypsin_03.raw	F12.3	148	1	FALSE	R	S	F12	trypsin	144835	337317	0.300393	0.699607	MG132	1ST	10	158	0	FALSE	0	194202	NA	NA	NA
High	[R].sITAAkYR.[E]	HCD	2.28	0.0021	0.022	0.215	0.29	1	Sequest HT (2)	2	500.292	2.33	60.7174	22327	22327	Q8TDN6	Acetyl:2H(3	SITAAKYR	8	2	60.717	285809	8	N-Term(Acetyl:2H(3));K6(Acetyl:2H(3))	Acetyl:2H(3)@Any N-term;Acetyl:2H(3)@K	27	QE	0.342685	FALSE	Sequest HT	Sequest HT (A2)	A	2	Unambiguous	1	Q8TDN6	Ribosome biogenesis protein BRX1 homolog OS=Homo sapiens OX=9606 GN=BRIX1 PE=1 SV=2	Q8TDN6	Ribosome biogenesis protein BRX1 homolog OS=Homo sapiens OX=9606 GN=BRIX1 PE=1 SV=2	0	2	0.2895	0	1	1	500.292	999.576	999.574	2.33	0.00117	0/0	0	0	2.52217e+06	HCD	MS2	36.9995	17.816	60.7174	22327	22324	220428_iNrich_HELA_MG132_Trypsin_03.raw	F12.3	156	1	FALSE	R	S	F12	trypsin	182559	1010199	0.153056	0.846944	MG132	1ST	10	158	0	FALSE	0;6	243865	NA	NA	NA
High	[R].gGGGGQDNGLEGLGNDSR.[D]	HCD	4.64	1.1e-05	1.4e-05	1.33	0.78	1	Sequest HT (2)	2	852.883	-1.52	60.7216	22329	22329	P08621	Acetyl:2H(3	GGGGGQDNGLEGLGNDSR	18	2	60.722	285810	18	N-Term(Acetyl:2H(3))	Acetyl:2H(3)@Any N-term	27	QE	0.342714	FALSE	Sequest HT	Sequest HT (A2)	A	2	Unambiguous	1	P08621	U1 small nuclear ribonucleoprotein 70 kDa OS=Homo sapiens OX=9606 GN=SNRNP70 PE=1 SV=2	P08621	U1 small nuclear ribonucleoprotein 70 kDa OS=Homo sapiens OX=9606 GN=SNRNP70 PE=1 SV=2	0	2	0.7823	0	1	1	852.883	1704.76	1704.76	-1.52	-0.00129	0/0	0	0	1328243	HCD	MS2	0	120	60.7216	22329	22324	220428_iNrich_HELA_MG132_Trypsin_03.raw	F12.3	52	1	FALSE	R	G	F12	trypsin	194433	571459	0.253865	0.746135	MG132	1ST	10	158	0	FALSE	0	99817.3	NA	NA	NA
High	[R].ekLNkLR.[Q]	HCD	2.16	0.0054	0.07	0.083	0.37	1	Sequest HT (2)	2	486.809	-0.17	60.7472	22340	22340	Q5T9S5	Glu->pyro-Glu	EKLNKLR	7	2	60.747	285811	7	N-Term(Glu->pyro-Glu);K2(Acetyl:2H(3));K5(Acetyl:2H(3))	Glu->pyro-Glu@E^Any N-term;Acetyl:2H(3)@K;Acetyl:2H(3)@K	27	QE	0.342886	FALSE	Sequest HT	Sequest HT (A2)	A	2	Unambiguous	1	Q5T9S5	Coiled-coil domain-containing protein 18 OS=Homo sapiens OX=9606 GN=CCDC18 PE=1 SV=1	Q5T9S5	Coiled-coil domain-containing protein 18 OS=Homo sapiens OX=9606 GN=CCDC18 PE=1 SV=1	0	2	0.3657	0	1	1	486.809	972.611	972.611	-0.17	-8e-05	0/0	0	0	4.00489e+06	HCD	MS2	37.5595	17.99	60.7472	22340	22337	220428_iNrich_HELA_MG132_Trypsin_03.raw	F12.3	49	1	FALSE	R	E	F12	trypsin	994427	1.42117e+06	0.411669	0.588331	MG132	1ST	10	158	0	FALSE	0;2;5	879545	NA	NA	NA
High	[R].MVQEAEkYkAEDEVQRER.[V]	HCD	4.22	1.8e-05	7.1e-05	1.05	0.57	1	Sequest HT (2)	3	776.722	4.57	60.7684	22351	22351	P0DMV9	NA	MVQEAEKYKAEDEVQRER	18	3	60.768	285812	18	K7(Acetyl:2H(3));K9(Acetyl:2H(3))	Acetyl:2H(3)@K;Acetyl:2H(3)@K	27	QE	0.34303	FALSE	Sequest HT	Sequest HT (A2)	A	2	Unambiguous	1	P0DMV9	Heat shock 70 kDa protein 1B OS=Homo sapiens OX=9606 GN=HSPA1B PE=1 SV=1	P0DMV9	Heat shock 70 kDa protein 1B OS=Homo sapiens OX=9606 GN=HSPA1B PE=1 SV=1	1	3	0.5735	0	1	1	776.722	2328.15	2328.14	4.57	0.00355	0/0	0	0	1803743	HCD	MS2	32.2398	87.417	60.7684	22351	22350	220428_iNrich_HELA_MG132_Trypsin_03.raw	F12.3	177	1	FALSE	R	M	F12	trypsin	179365	1.16971e+06	0.132954	0.867046	MG132	1ST	10	158	0	FALSE	7;9	241621	NA	NA	NA
High	[R].sVHYcPATkkTIER.[R]	HCD	4.03	1.8e-05	3.4e-05	1.17	0.64	1	Sequest HT (2)	3	608.993	0.4	60.7855	22360	22360	P25205	Acetyl:2H(3	SVHYCPATKKTIER	14	3	60.786	285813	14	N-Term(Acetyl:2H(3));C5(Carbamidomethyl);K9(Acetyl:2H(3));K10(Acetyl:2H(3))	Acetyl:2H(3)@Any N-term;Carbamidomethyl@C;Acetyl:2H(3)@K;Acetyl:2H(3)@K	27	QE	0.343145	FALSE	Sequest HT	Sequest HT (A2)	A	2	Unambiguous	1	P25205	DNA replication licensing factor MCM3 OS=Homo sapiens OX=9606 GN=MCM3 PE=1 SV=3	P25205	DNA replication licensing factor MCM3 OS=Homo sapiens OX=9606 GN=MCM3 PE=1 SV=3	0	3	0.6377	0	1	1	608.993	1824.96	1824.96	0.4	0.00025	0/0	0	0	3518615	HCD	MS2	35.5686	32.813	60.7855	22360	22350	220428_iNrich_HELA_MG132_Trypsin_03.raw	F12.3	174	1	FALSE	R	S	F12	trypsin	717704	1.20693e+06	0.372904	0.627096	MG132	1ST	10	158	0	FALSE	0;5;9;10	328197	NA	NA	NA
High	[R].EEkPAVTAAPkk.[-]	HCD	2.29	0.0014	0.014	0.265	0.47	1	Sequest HT (2)	2	702.409	1.34	60.8055	22369	22369	P02511	NA	EEKPAVTAAPKK	12	2	60.806	285814	12	K3(Acetyl:2H(3));K11(Acetyl:2H(3));K12(Acetyl:2H(3))	Acetyl:2H(3)@K;Acetyl:2H(3)@K;Acetyl:2H(3)@K	27	QE	0.34328	FALSE	Sequest HT	Sequest HT (A2)	A	2	Unambiguous	1	P02511	Alpha-crystallin B chain OS=Homo sapiens OX=9606 GN=CRYAB PE=1 SV=2	P02511	Alpha-crystallin B chain OS=Homo sapiens OX=9606 GN=CRYAB PE=1 SV=2	0	2	0.4716	0	1	1	702.409	1403.81	1403.81	1.34	0.00094	0/0	0	0	816174	HCD	MS2	64.1617	120	60.8055	22369	22363	220428_iNrich_HELA_MG132_Trypsin_03.raw	F12.3	115	1	FALSE	R	E	F12	trypsin	66386.9	403289	0.141346	0.858654	MG132	1ST	10	158	0	FALSE	3;11;12	264282	NA	NA	NA
High	[R].TNEkVELQELNDR.[F]	HCD	4.59	1.1e-05	2.3e-05	1.24	0.58	1	Sequest HT (2)	2	816.917	0.13	60.8264	22379	22379	P17661; P08670	NA	TNEKVELQELNDR	13	2	60.826	285815	13	K4(Acetyl:2H(3))	Acetyl:2H(3)@K	27	QE	0.343422	FALSE	Sequest HT	Sequest HT (A2)	A	2	Unambiguous	2	P17661; P08670	Desmin OS=Homo sapiens OX=9606 GN=DES PE=1 SV=3;Vimentin OS=Homo sapiens OX=9606 GN=VIM PE=1 SV=4	P17661; P08670	Desmin OS=Homo sapiens OX=9606 GN=DES PE=1 SV=3; Vimentin OS=Homo sapiens OX=9606 GN=VIM PE=1 SV=4	0	2	0.5773	0	1	1	816.917	1632.83	1632.83	0.13	0.00011	0/0	0	0	3.0613e+06	HCD	MS2	10.6876	76.543	60.8264	22379	22376	220428_iNrich_HELA_MG132_Trypsin_03.raw	F12.3	173	2	FALSE	R	T	F12	trypsin	349987	968283	0.26549	0.73451	MG132	1ST	10	158	0	FALSE	4	249870	NA	NA	NA
High	[R].LADALQELR.[A]	HCD	2.97	0.00016	0.00071	0.649	0.44	1	Sequest HT (2)	2	514.79	-1.47	60.8583	22394	22394	P02545	NA	LADALQELR	9	2	60.858	285816	9		NA	27	QE	0.343637	FALSE	Sequest HT	Sequest HT (A2)	A	2	Unambiguous	1	P02545	Prelamin-A/C OS=Homo sapiens OX=9606 GN=LMNA PE=1 SV=1	P02545	Prelamin-A/C OS=Homo sapiens OX=9606 GN=LMNA PE=1 SV=1	0	0	0.4377	0	1	1	514.79	1028.57	1028.57	-1.47	-0.00076	0/0	0	0	3885815	HCD	MS2	35.6795	21.439	60.8583	22394	22389	220428_iNrich_HELA_MG132_Trypsin_03.raw	F12.3	153	1	FALSE	R	L	F12	trypsin	327575	1.86187e+06	0.149616	0.850384	MG132	1ST	10	158	0	FALSE	NA	575541	NA	NA	NA
High	[R].kAEGDAkGDkAkVkDEPQRR.[S]	HCD	3.25	1.1e-05	8.6e-06	1.41	0.55	1	Sequest HT (2)	3	832.796	1.41	60.9179	22421	22421	P05204	Acetyl:2H(3	KAEGDAKGDKAKVKDEPQRR	20	3	60.918	285817	20	N-Term(Acetyl:2H(3));K1(Acetyl:2H(3));K7(Acetyl:2H(3));K10(Acetyl:2H(3));K12(Acetyl:2H(3));K14(Acetyl:2H(3))	Acetyl:2H(3)@Any N-term;Acetyl:2H(3)@K;Acetyl:2H(3)@K;Acetyl:2H(3)@K;Acetyl:2H(3)@K;Acetyl:2H(3)@K	27	QE	0.34404	FALSE	Sequest HT	Sequest HT (A2)	A	2	Unambiguous	1	P05204	Non-histone chromosomal protein HMG-17 OS=Homo sapiens OX=9606 GN=HMGN2 PE=1 SV=3	P05204	Non-histone chromosomal protein HMG-17 OS=Homo sapiens OX=9606 GN=HMGN2 PE=1 SV=3	1	3	0.5538	0	1	1	832.796	2496.37	2496.37	1.41	0.00117	0/0	0	0	1.37969e+06	HCD	MS2	48.2157	105.11	60.9179	22421	22415	220428_iNrich_HELA_MG132_Trypsin_03.raw	F12.3	137	1	FALSE	R	K	F12	trypsin	263758	1.01055e+06	0.206981	0.793019	MG132	1ST	10	158	0	FALSE	0;1;7;10;12;14	226663	NA	NA	NA
High	[R].nVPYGNIQSR.[L]	HCD	1.76	0.00044	0.0041	0.411	0.39	1	Sequest HT (2)	2	596.809	-2.92	60.9468	22435	22435	Q10471	Acetyl:2H(3	NVPYGNIQSR	10	2	60.947	285818	10	N-Term(Acetyl:2H(3))	Acetyl:2H(3)@Any N-term	27	QE	0.344235	FALSE	Sequest HT	Sequest HT (A2)	A	2	Unambiguous	1	Q10471	Polypeptide N-acetylgalactosaminyltransferase 2 OS=Homo sapiens OX=9606 GN=GALNT2 PE=1 SV=1	Q10471	Polypeptide N-acetylgalactosaminyltransferase 2 OS=Homo sapiens OX=9606 GN=GALNT2 PE=1 SV=1	0	2	0.392	0	1	1	596.809	1192.61	1192.61	-2.92	-0.00174	0/0	0	0	1.45329e+06	HCD	MS2	53.7869	120	60.9468	22435	22428	220428_iNrich_HELA_MG132_Trypsin_03.raw	F12.3	177	1	FALSE	R	N	F12	trypsin	115149	813670	0.123974	0.876026	MG132	1ST	10	158	0	FALSE	0	205408	NA	NA	NA
High	[R].kAEGDAkGDkAkVkDEPQRR.[S]	HCD	3.54	1.1e-05	1.4e-06	1.71	0.58	1	Sequest HT (2)	3	832.794	-1.75	60.9744	22448	22448	P05204	Acetyl:2H(3	KAEGDAKGDKAKVKDEPQRR	20	3	60.974	285819	20	N-Term(Acetyl:2H(3));K1(Acetyl:2H(3));K7(Acetyl:2H(3));K10(Acetyl:2H(3));K12(Acetyl:2H(3));K14(Acetyl:2H(3))	Acetyl:2H(3)@Any N-term;Acetyl:2H(3)@K;Acetyl:2H(3)@K;Acetyl:2H(3)@K;Acetyl:2H(3)@K;Acetyl:2H(3)@K	27	QE	0.344422	FALSE	Sequest HT	Sequest HT (A2)	A	2	Unambiguous	1	P05204	Non-histone chromosomal protein HMG-17 OS=Homo sapiens OX=9606 GN=HMGN2 PE=1 SV=3	P05204	Non-histone chromosomal protein HMG-17 OS=Homo sapiens OX=9606 GN=HMGN2 PE=1 SV=3	1	3	0.5847	0	1	1	832.794	2496.37	2496.37	-1.75	-0.00145	0/0	0	0	3.05097e+06	HCD	MS2	18.9884	88.133	60.9744	22448	22441	220428_iNrich_HELA_MG132_Trypsin_03.raw	F12.3	138	1	FALSE	R	K	F12	trypsin	458630	1.2979e+06	0.2611	0.7389	MG132	1ST	10	158	0	FALSE	0;1;7;10;12;14	362556	NA	NA	NA
High	[R].tAIHEVMEQGR.[V]	HCD	3.19	2.6e-05	8.9e-05	1.01	0.63	1	Sequest HT (2)	2	658.326	-3.83	61.0018	22461	22461	P25205	Acetyl:2H(3	TAIHEVMEQGR	11	2	61.002	285820	11	N-Term(Acetyl:2H(3))	Acetyl:2H(3)@Any N-term	27	QE	0.344607	FALSE	Sequest HT	Sequest HT (A2)	A	2	Unambiguous	1	P25205	DNA replication licensing factor MCM3 OS=Homo sapiens OX=9606 GN=MCM3 PE=1 SV=3	P25205	DNA replication licensing factor MCM3 OS=Homo sapiens OX=9606 GN=MCM3 PE=1 SV=3	0	0	0.6332	0	1	1	658.326	1315.65	1315.65	-3.83	-0.00252	0/0	0	0	2389956	HCD	MS2	55.557	101.197	61.0018	22461	22454	220428_iNrich_HELA_MG132_Trypsin_03.raw	F12.3	139	1	FALSE	R	T	F12	trypsin	226201	1.10275e+06	0.17021	0.82979	MG132	1ST	10	158	0	FALSE	0	212662	NA	NA	NA
High	[R].TNEkVELQELNDR.[F]	HCD	3.16	0.0003	0.002	0.496	0.48	1	Sequest HT (2)	3	544.946	-1.42	61.0069	22464	22464	P17661; P08670	NA	TNEKVELQELNDR	13	3	61.007	285821	13	K4(Acetyl:2H(3))	Acetyl:2H(3)@K	27	QE	0.344641	FALSE	Sequest HT	Sequest HT (A2)	A	2	Unambiguous	2	P17661; P08670	Desmin OS=Homo sapiens OX=9606 GN=DES PE=1 SV=3;Vimentin OS=Homo sapiens OX=9606 GN=VIM PE=1 SV=4	P17661; P08670	Desmin OS=Homo sapiens OX=9606 GN=DES PE=1 SV=3; Vimentin OS=Homo sapiens OX=9606 GN=VIM PE=1 SV=4	0	0	0.481	0	1	1	544.946	1632.82	1632.83	-1.42	-0.00077	0/0	0	0	1.66617e+06	HCD	MS2	71.172	24.943	61.0069	22464	22454	220428_iNrich_HELA_MG132_Trypsin_03.raw	F12.3	175	2	FALSE	R	T	F12	trypsin	300213	625553	0.324286	0.675714	MG132	1ST	10	158	0	FALSE	4	172953	NA	NA	NA
High	[R].sQEDLNEPIkR.[D]	HCD	3.14	6.2e-05	0.00022	0.845	0.54	1	Sequest HT (2)	2	709.874	1.71	61.0516	22485	22485	Q7Z460	Acetyl:2H(3	SQEDLNEPIKR	11	2	61.052	285822	11	N-Term(Acetyl:2H(3));K10(Acetyl:2H(3))	Acetyl:2H(3)@Any N-term;Acetyl:2H(3)@K	27	QE	0.344943	FALSE	Sequest HT	Sequest HT (A2)	A	2	Unambiguous	1	Q7Z460	CLIP-associating protein 1 OS=Homo sapiens OX=9606 GN=CLASP1 PE=1 SV=1	Q7Z460	CLIP-associating protein 1 OS=Homo sapiens OX=9606 GN=CLASP1 PE=1 SV=1	0	2	0.5446	0	1	1	709.874	1418.74	1418.74	1.71	0.00122	0/0	0	0	1962597	HCD	MS2	57.9459	104.757	61.0516	22485	22480	220428_iNrich_HELA_MG132_Trypsin_03.raw	F12.3	210	1	FALSE	R	S	F12	trypsin	247749	987630	0.200545	0.799455	MG132	1ST	10	158	0	FALSE	0;10	259137	NA	NA	NA
High	[R].AAINQkLIETGER.[E]	HCD	3.51	1.8e-05	5.8e-05	1.08	0.55	1	Sequest HT (2)	2	744.416	-0.42	61.0567	22487	22487	Q9NPA8	NA	AAINQKLIETGER	13	2	61.057	285823	13	K6(Acetyl:2H(3))	Acetyl:2H(3)@K	27	QE	0.344978	FALSE	Sequest HT	Sequest HT (A2)	A	2	Unambiguous	1	Q9NPA8	Transcription and mRNA export factor ENY2 OS=Homo sapiens OX=9606 GN=ENY2 PE=1 SV=1	Q9NPA8	Transcription and mRNA export factor ENY2 OS=Homo sapiens OX=9606 GN=ENY2 PE=1 SV=1	0	2	0.5499	0	1	1	744.416	1487.82	1487.83	-0.42	-0.00031	0/0	0	0	1391101	HCD	MS2	22.1528	117.477	61.0567	22487	22480	220428_iNrich_HELA_MG132_Trypsin_03.raw	F12.3	172	1	FALSE	R	A	F12	trypsin	84943.5	621584	0.120227	0.879773	MG132	1ST	10	158	0	FALSE	6	106566	NA	NA	NA
High	[R].AGLQFPVGR.[VI]	HCD	2.49	0.00019	0.00095	0.604	0.37	1	Sequest HT (2)	2	472.769	-0.78	61.0809	22497	22497	Q16777; Q7L7L0; Q71UI9; Q96QV6; Q8IUE6; P04908; P0C0S5; Q93077; Q99878; Q96KK5; Q9BTM1; P16104; P20671; P0C0S8; Q6FI13	NA	AGLQFPVGR	9	2	61.081	285824	9		NA	27	QE	0.345141	FALSE	Sequest HT	Sequest HT (A2)	A	2	Unambiguous	15	Q16777; Q7L7L0; Q71UI9; Q8IUE6; P0C0S5; Q99878; Q96KK5; Q9BTM1; P16104; P20671	Histone H2A type 2-C OS=Homo sapiens OX=9606 GN=H2AC20 PE=1 SV=4;Histone H2A type 3 OS=Homo sapiens OX=9606 GN=H2AC25 PE=1 SV=3;Histone H2A.V OS=Homo sapiens OX=9606 GN=H2AZ2 PE=1 SV=3;Histone H2A type 2-B OS=Homo sapiens OX=9606 GN=H2AC21 PE=1 SV=3;Histone H2A.Z OS=Homo sapiens OX=9606 GN=H2AZ1 PE=1 SV=2;Histone H2A type 1-J OS=Homo sapiens OX=9606 GN=H2AC14 PE=1 SV=3;Histone H2A type 1-H OS=Homo sapiens OX=9606 GN=H2AC12 PE=1 SV=3;Histone H2A.J OS=Homo sapiens OX=9606 GN=H2AJ PE=1 SV=1;Histone H2AX OS=Homo sapiens OX=9606 GN=H2AX PE=1 SV=2;Histone H2A type 1-D OS=Homo sapiens OX=9606 GN=H2AC7 PE=1 SV=2	Q16777; Q7L7L0; Q71UI9; Q96QV6; Q8IUE6; P04908; P0C0S5; Q93077; Q99878; Q96KK5; Q9BTM1; P16104; P20671; P0C0S8; Q6FI13	Histone H2A type 2-C OS=Homo sapiens OX=9606 GN=H2AC20 PE=1 SV=4; Histone H2A type 3 OS=Homo sapiens OX=9606 GN=H2AC25 PE=1 SV=3; Histone H2A.V OS=Homo sapiens OX=9606 GN=H2AZ2 PE=1 SV=3; Histone H2A type 1-A OS=Homo sapiens OX=9606 GN=H2AC1 PE=1 SV=3; Histone H2A type 2-B OS=Homo sapiens OX=9606 GN=H2AC21 PE=1 SV=3; Histone H2A type 1-B/E OS=Homo sapiens OX=9606 GN=H2AC8 PE=1 SV=2; Histone H2A.Z OS=Homo sapiens OX=9606 GN=H2AZ1 PE=1 SV=2; Histone H2A type 1-C OS=Homo sapiens OX=9606 GN=H2AC6 PE=1 SV=3; Histone H2A type 1-J OS=Homo sapiens OX=9606 GN=H2AC14 PE=1 SV=3; Histone H2A type 1-H OS=Homo sapiens OX=9606 GN=H2AC12 PE=1 SV=3; Histone H2A.J OS=Homo sapiens OX=9606 GN=H2AJ PE=1 SV=1; Histone H2AX OS=Homo sapiens OX=9606 GN=H2AX PE=1 SV=2; Histone H2A type 1-D OS=Homo sapiens OX=9606 GN=H2AC7 PE=1 SV=2; Histone H2A type 1 OS=Homo sapiens OX=9606 GN=H2AC17 PE=1 SV=2; Histone H2A type 2-A OS=Homo sapiens OX=9606 GN=H2AC19 PE=1 SV=3	0	2	0.3695	0	1	1	472.769	944.53	944.531	-0.78	-0.00037	0/0	0	0	1.32171e+06	HCD	MS2	32.9795	65.816	61.0809	22497	22493	220428_iNrich_HELA_MG132_Trypsin_03.raw	F12.3	156	10	FALSE	R	A	F12	trypsin	271458	587132	0.316167	0.683833	MG132	1ST	10	158	0	FALSE	NA	200705	NA	NA	NA
High	[R].TTPSYVAFTDTER.[L]	HCD	3.48	0.00019	0.00097	0.601	0.62	1	Sequest HT (2)	2	744.352	-3.02	61.1312	22522	22522	P48741; P17066; P54652; P11142; P0DMV9; P34931	NA	TTPSYVAFTDTER	13	2	61.131	285825	13		NA	27	QE	0.345481	FALSE	Sequest HT	Sequest HT (A2)	A	2	Unambiguous	6	P48741; P17066; P54652; P11142; P0DMV9; P34931	Putative heat shock 70 kDa protein 7 OS=Homo sapiens OX=9606 GN=HSPA7 PE=5 SV=2;Heat shock 70 kDa protein 6 OS=Homo sapiens OX=9606 GN=HSPA6 PE=1 SV=2;Heat shock-related 70 kDa protein 2 OS=Homo sapiens OX=9606 GN=HSPA2 PE=1 SV=1;Heat shock cognate 71 kDa protein OS=Homo sapiens OX=9606 GN=HSPA8 PE=1 SV=1;Heat shock 70 kDa protein 1B OS=Homo sapiens OX=9606 GN=HSPA1B PE=1 SV=1;Heat shock 70 kDa protein 1-like OS=Homo sapiens OX=9606 GN=HSPA1L PE=1 SV=2	P48741; P17066; P54652; P11142; P0DMV9; P34931	Putative heat shock 70 kDa protein 7 OS=Homo sapiens OX=9606 GN=HSPA7 PE=5 SV=2; Heat shock 70 kDa protein 6 OS=Homo sapiens OX=9606 GN=HSPA6 PE=1 SV=2; Heat shock-related 70 kDa protein 2 OS=Homo sapiens OX=9606 GN=HSPA2 PE=1 SV=1; Heat shock cognate 71 kDa protein OS=Homo sapiens OX=9606 GN=HSPA8 PE=1 SV=1; Heat shock 70 kDa protein 1B OS=Homo sapiens OX=9606 GN=HSPA1B PE=1 SV=1; Heat shock 70 kDa protein 1-like OS=Homo sapiens OX=9606 GN=HSPA1L PE=1 SV=2	0	2	0.6236	0	1	1	744.352	1487.7	1487.7	-3.02	-0.00225	0/0	0	0	2.42201e+06	HCD	MS2	29.2059	93.203	61.1312	22522	22519	220428_iNrich_HELA_MG132_Trypsin_03.raw	F12.3	112	6	FALSE	R	T	F12	trypsin	59379.6	1.31337e+06	0.0432559	0.956744	MG132	1ST	10	158	0	FALSE	NA	266542	NA	NA	NA
High	[R].kQALAAkR.[E]	HCD	2.64	0.00027	0.0015	0.535	0.67	1	Sequest HT (2)	2	510.828	-1.94	61.1628	22537	22537	Q8IWZ3	Acetyl:2H(3	KQALAAKR	8	2	61.163	285826	8	N-Term(Acetyl:2H(3));K1(Acetyl:2H(3));K7(Acetyl:2H(3))	Acetyl:2H(3)@Any N-term;Acetyl:2H(3)@K;Acetyl:2H(3)@K	27	QE	0.345695	FALSE	Sequest HT	Sequest HT (A2)	A	2	Unambiguous	1	Q8IWZ3	Ankyrin repeat and KH domain-containing protein 1 OS=Homo sapiens OX=9606 GN=ANKHD1 PE=1 SV=1	Q8IWZ3	Ankyrin repeat and KH domain-containing protein 1 OS=Homo sapiens OX=9606 GN=ANKHD1 PE=1 SV=1	0	2	0.6667	0	1	1	510.828	1020.65	1020.65	-1.94	-0.00099	0/0	0	0	1.40537e+06	HCD	MS2	25.201	120	61.1628	22537	22532	220428_iNrich_HELA_MG132_Trypsin_03.raw	F12.3	19	1	FALSE	R	K	F12	trypsin	366952	600177	0.379424	0.620576	MG132	1ST	10	158	0	FALSE	0;1;7	263890	NA	NA	NA
High	[R].MVIPGGIDVHTR.[F]	HCD	3.62	1.1e-05	1.8e-05	1.28	0.56	1	Sequest HT (2)	3	432.235	-1.42	61.2217	22565	22565	Q16555	NA	MVIPGGIDVHTR	12	3	61.222	285827	12		NA	27	QE	0.346093	FALSE	Sequest HT	Sequest HT (A2)	A	2	Unambiguous	1	Q16555	Dihydropyrimidinase-related protein 2 OS=Homo sapiens OX=9606 GN=DPYSL2 PE=1 SV=1	Q16555	Dihydropyrimidinase-related protein 2 OS=Homo sapiens OX=9606 GN=DPYSL2 PE=1 SV=1	0	3	0.5608	0	1	1	432.235	1294.69	1294.69	-1.42	-0.00061	0/0	0	0	624723	HCD	MS2	66.0101	120	61.2217	22565	22558	220428_iNrich_HELA_MG132_Trypsin_03.raw	F12.3	167	1	FALSE	R	M	F12	trypsin	139004	487707	0.221799	0.778201	MG132	1ST	10	158	0	FALSE	NA	106754	NA	NA	NA
High	[R].LETkYPVVSDGkR.[F]	HCD	2.99	2.6e-05	8e-05	1.03	0.56	1	Sequest HT (2)	2	791.44	-1.81	61.2413	22575	22575	Q02809	NA	LETKYPVVSDGKR	13	2	61.241	285828	13	K4(Acetyl:2H(3));K12(Acetyl:2H(3))	Acetyl:2H(3)@K;Acetyl:2H(3)@K	27	QE	0.346225	FALSE	Sequest HT	Sequest HT (A2)	A	2	Unambiguous	1	Q02809	Procollagen-lysine,2-oxoglutarate 5-dioxygenase 1 OS=Homo sapiens OX=9606 GN=PLOD1 PE=1 SV=2	Q02809	Procollagen-lysine,2-oxoglutarate 5-dioxygenase 1 OS=Homo sapiens OX=9606 GN=PLOD1 PE=1 SV=2	0	2	0.5619	0	1	1	791.44	1581.87	1581.88	-1.81	-0.00143	0/0	0	0	1.55985e+06	HCD	MS2	13.0988	110.67	61.2413	22575	22571	220428_iNrich_HELA_MG132_Trypsin_03.raw	F12.3	154	1	FALSE	R	L	F12	trypsin	53691.5	527198	0.0924297	0.90757	MG132	1ST	10	158	0	FALSE	4;12	263764	NA	NA	NA
High	[R].qLEMSAEAER.[L]	HCD	3.1	0.00013	0.00061	0.673	0.52	1	Sequest HT (2)	2	604.786	0.03	61.2543	22582	22582	Q15149	Acetyl:2H(3	QLEMSAEAER	10	2	61.254	285829	10	N-Term(Acetyl:2H(3))	Acetyl:2H(3)@Any N-term	27	QE	0.346313	FALSE	Sequest HT	Sequest HT (A2)	A	2	Unambiguous	1	Q15149	Plectin OS=Homo sapiens OX=9606 GN=PLEC PE=1 SV=3	Q15149	Plectin OS=Homo sapiens OX=9606 GN=PLEC PE=1 SV=3	0	0	0.5194	0	1	1	604.786	1208.57	1208.57	0.03	2e-05	0/0	0	0	2.26301e+06	HCD	MS2	52.2211	55.182	61.2543	22582	22571	220428_iNrich_HELA_MG132_Trypsin_03.raw	F12.3	99	1	FALSE	R	Q	F12	trypsin	415608	868667	0.323613	0.676387	MG132	1ST	10	158	0	FALSE	0	368600	NA	NA	NA
High	[R].hAkWFQAR.[A]	HCD	1.75	0.0011	0.0099	0.307	0.45	1	Sequest HT (2)	2	567.309	-1.37	61.2962	22602	22602	Q12906; Q96SI9; Q96KR1	Acetyl:2H(3	HAKWFQAR	8	2	61.296	285830	8	N-Term(Acetyl:2H(3));K3(Acetyl:2H(3))	Acetyl:2H(3)@Any N-term;Acetyl:2H(3)@K	27	QE	0.346596	FALSE	Sequest HT	Sequest HT (A2)	A	2	Unambiguous	3	Q12906; Q96SI9; Q96KR1	Interleukin enhancer-binding factor 3 OS=Homo sapiens OX=9606 GN=ILF3 PE=1 SV=3;Spermatid perinuclear RNA-binding protein OS=Homo sapiens OX=9606 GN=STRBP PE=1 SV=1;Zinc finger RNA-binding protein OS=Homo sapiens OX=9606 GN=ZFR PE=1 SV=2	Q12906; Q96SI9; Q96KR1	Interleukin enhancer-binding factor 3 OS=Homo sapiens OX=9606 GN=ILF3 PE=1 SV=3; Spermatid perinuclear RNA-binding protein OS=Homo sapiens OX=9606 GN=STRBP PE=1 SV=1; Zinc finger RNA-binding protein OS=Homo sapiens OX=9606 GN=ZFR PE=1 SV=2	0	2	0.4457	0	1	1	567.309	1133.61	1133.61	-1.37	-0.00078	0/0	0	0	1.11162e+06	HCD	MS2	41.1702	53.499	61.2962	22602	22597	220428_iNrich_HELA_MG132_Trypsin_03.raw	F12.3	183	3	FALSE	R	H	F12	trypsin	174445	287934	0.377276	0.622724	MG132	1ST	10	158	0	FALSE	0;3	127299	NA	NA	NA
High	[R].qkIcYAkR.[K]	HCD	1.84	0.0028	0.032	0.173	0.39	1	Sequest HT (2)	2	601.339	-0.42	61.3502	22628	22628	P78527	Acetyl:2H(3	QKICYAKR	8	2	61.35	285831	8	N-Term(Acetyl:2H(3));K2(Acetyl:2H(3));C4(Carbamidomethyl);K7(Acetyl:2H(3))	Acetyl:2H(3)@Any N-term;Acetyl:2H(3)@K;Carbamidomethyl@C;Acetyl:2H(3)@K	27	QE	0.346961	FALSE	Sequest HT	Sequest HT (A2)	A	2	Unambiguous	1	P78527	DNA-dependent protein kinase catalytic subunit OS=Homo sapiens OX=9606 GN=PRKDC PE=1 SV=3	P78527	DNA-dependent protein kinase catalytic subunit OS=Homo sapiens OX=9606 GN=PRKDC PE=1 SV=3	0	2	0.3859	0	1	1	601.339	1201.67	1201.67	-0.42	-0.00025	0/0	0	0	1.71824e+06	HCD	MS2	86.7521	13.911	61.3502	22628	22623	220428_iNrich_HELA_MG132_Trypsin_03.raw	F12.3	169	1	FALSE	R	Q	F12	trypsin	364731	1.21643e+06	0.230673	0.769327	MG132	1ST	10	158	0	FALSE	0;2;4;7	428572	NA	NA	NA
High	[R].tYSLGSALRPSTSR.[S]	HCD	2.34	0.0019	0.02	0.227	0.33	1	Sequest HT (2)	3	514.277	0.2	61.3812	22642	22642	P08670	Acetyl:2H(3	TYSLGSALRPSTSR	14	3	61.381	285832	14	N-Term(Acetyl:2H(3))	Acetyl:2H(3)@Any N-term	27	QE	0.34717	FALSE	Sequest HT	Sequest HT (A2)	A	2	Unambiguous	1	P08670	Vimentin OS=Homo sapiens OX=9606 GN=VIM PE=1 SV=4	P08670	Vimentin OS=Homo sapiens OX=9606 GN=VIM PE=1 SV=4	0	3	0.3291	0	1	1	514.277	1540.82	1540.82	0.2	0.0001	0/0	0	0	697251	HCD	MS2	71.1837	120	61.3812	22642	22636	220428_iNrich_HELA_MG132_Trypsin_03.raw	F12.3	184	1	FALSE	R	T	F12	trypsin	63562.4	499750	0.112837	0.887163	MG132	1ST	10	158	0	FALSE	0	268712	NA	NA	NA
High	[R].tIIGQkGER.[I]	HCD	1.91	0.00024	0.0014	0.549	0.56	1	Sequest HT (2)	2	546.32	0.58	61.4082	22656	22656	Q00341	Acetyl:2H(3	TIIGQKGER	9	2	61.408	285833	9	N-Term(Acetyl:2H(3));K6(Acetyl:2H(3))	Acetyl:2H(3)@Any N-term;Acetyl:2H(3)@K	27	QE	0.347353	FALSE	Sequest HT	Sequest HT (A2)	A	2	Unambiguous	1	Q00341	Vigilin OS=Homo sapiens OX=9606 GN=HDLBP PE=1 SV=2	Q00341	Vigilin OS=Homo sapiens OX=9606 GN=HDLBP PE=1 SV=2	0	2	0.5602	0	1	1	546.32	1091.63	1091.63	0.58	0.00032	0/0	0	0	998211	HCD	MS2	43.2689	35.473	61.4082	22656	22649	220428_iNrich_HELA_MG132_Trypsin_03.raw	F12.3	102	1	FALSE	R	T	F12	trypsin	93572.2	735520	0.112861	0.887139	MG132	1ST	10	158	0	FALSE	0;6	357496	NA	NA	NA
High	[R].LQEkEDLQELNDR.[L]	HCD	4.43	1.1e-05	2.9e-05	1.2	0.43	1	Sequest HT (2)	2	837.922	-0.27	61.4272	22666	22666	P02545	NA	LQEKEDLQELNDR	13	2	61.427	285834	13	K4(Acetyl:2H(3))	Acetyl:2H(3)@K	27	QE	0.347481	FALSE	Sequest HT	Sequest HT (A2)	A	2	Unambiguous	1	P02545	Prelamin-A/C OS=Homo sapiens OX=9606 GN=LMNA PE=1 SV=1	P02545	Prelamin-A/C OS=Homo sapiens OX=9606 GN=LMNA PE=1 SV=1	0	2	0.4266	0	1	1	837.922	1674.84	1674.84	-0.27	-0.00022	0/0	0	0	2.05737e+06	HCD	MS2	8.49499	102.354	61.4272	22666	22662	220428_iNrich_HELA_MG132_Trypsin_03.raw	F12.3	175	1	FALSE	R	L	F12	trypsin	178354	874296	0.169433	0.830567	MG132	1ST	10	158	0	FALSE	4	140142	NA	NA	NA
High	[R].hQGVMVGmGQkDSYVGDEAQSkR.[G]	HCD	4.27	1.1e-05	1.4e-05	1.33	0.09	1	Sequest HT (2)	3	886.756	-2.82	61.4361	22670	22670	P63267; P60709; P62736; P68133; P68032; P63261	Acetyl:2H(3	HQGVMVGMGQKDSYVGDEAQSKR	23	3	61.436	285835	23	N-Term(Acetyl:2H(3));M8(Oxidation);K11(Acetyl:2H(3));K22(Acetyl:2H(3))	Acetyl:2H(3)@Any N-term;Oxidation@M;Acetyl:2H(3)@K;Acetyl:2H(3)@K	27	QE	0.347541	FALSE	Sequest HT	Sequest HT (A2)	A	2	Unambiguous	6	P63267; P60709; P68133; P63261	Actin, gamma-enteric smooth muscle OS=Homo sapiens OX=9606 GN=ACTG2 PE=1 SV=1;Actin, cytoplasmic 1 OS=Homo sapiens OX=9606 GN=ACTB PE=1 SV=1;Actin, alpha skeletal muscle OS=Homo sapiens OX=9606 GN=ACTA1 PE=1 SV=1;Actin, cytoplasmic 2 OS=Homo sapiens OX=9606 GN=ACTG1 PE=1 SV=1	P63267; P60709; P62736; P68133; P68032; P63261	Actin, gamma-enteric smooth muscle OS=Homo sapiens OX=9606 GN=ACTG2 PE=1 SV=1; Actin, cytoplasmic 1 OS=Homo sapiens OX=9606 GN=ACTB PE=1 SV=1; Actin, aortic smooth muscle OS=Homo sapiens OX=9606 GN=ACTA2 PE=1 SV=1; Actin, alpha skeletal muscle OS=Homo sapiens OX=9606 GN=ACTA1 PE=1 SV=1; Actin, alpha cardiac muscle 1 OS=Homo sapiens OX=9606 GN=ACTC1 PE=1 SV=1; Actin, cytoplasmic 2 OS=Homo sapiens OX=9606 GN=ACTG1 PE=1 SV=1	0	3	0.0867	0	1	1	886.756	2658.25	2658.26	-2.82	-0.0025	0/0	0	0	890085	HCD	MS2	20.7408	108.827	61.4361	22670	22662	220428_iNrich_HELA_MG132_Trypsin_03.raw	F12.3	135	4	FALSE	R	H	F12	trypsin	146270	222739	0.396386	0.603614	MG132	1ST	10	158	0	FALSE	0;8;11;22	90614.2	NA	NA	NA
High	[R].sPQNQYPAELmR.[R]	HCD	2.46	9.6e-05	0.00042	0.737	0.62	1	Sequest HT (2)	2	747.857	-1.4	61.4641	22683	22683	P33993	Acetyl:2H(3	SPQNQYPAELMR	12	2	61.464	285836	12	N-Term(Acetyl:2H(3));M11(Oxidation)	Acetyl:2H(3)@Any N-term;Oxidation@M	27	QE	0.34773	FALSE	Sequest HT	Sequest HT (A2)	A	2	Unambiguous	1	P33993	DNA replication licensing factor MCM7 OS=Homo sapiens OX=9606 GN=MCM7 PE=1 SV=4	P33993	DNA replication licensing factor MCM7 OS=Homo sapiens OX=9606 GN=MCM7 PE=1 SV=4	0	2	0.622	0	1	1	747.857	1494.71	1494.71	-1.4	-0.00105	0/0	0	0	6.1004e+06	HCD	MS2	8.10551	17.999	61.4641	22683	22675	220428_iNrich_HELA_MG132_Trypsin_03.raw	F12.3	113	1	FALSE	R	S	F12	trypsin	138925	1.95019e+06	0.0664998	0.9335	MG132	1ST	10	158	0	FALSE	0;11	664668	NA	NA	NA
High	[R].tSckDDEAVVQAPR.[H]	HCD	4	1.1e-05	5.9e-06	1.47	0.75	1	Sequest HT (2)	2	833.405	0.57	61.5232	22711	22711	P35658	Acetyl:2H(3	TSCKDDEAVVQAPR	14	2	61.523	285837	14	N-Term(Acetyl:2H(3));C3(Carbamidomethyl);K4(Acetyl:2H(3))	Acetyl:2H(3)@Any N-term;Carbamidomethyl@C;Acetyl:2H(3)@K	27	QE	0.34813	FALSE	Sequest HT	Sequest HT (A2)	A	2	Unambiguous	1	P35658	Nuclear pore complex protein Nup214 OS=Homo sapiens OX=9606 GN=NUP214 PE=1 SV=2	P35658	Nuclear pore complex protein Nup214 OS=Homo sapiens OX=9606 GN=NUP214 PE=1 SV=2	0	2	0.7475	0	1	1	833.405	1665.8	1665.8	0.57	0.00047	0/0	0	0	2.77905e+06	HCD	MS2	23.5968	83.026	61.5232	22711	22701	220428_iNrich_HELA_MG132_Trypsin_03.raw	F12.3	144	1	FALSE	R	T	F12	trypsin	88184.7	1.17963e+06	0.0695562	0.930444	MG132	1ST	10	158	0	FALSE	0;3;4	218890	NA	NA	NA
High	[R].dGkkEcDIVSR.[D]	HCD	2.66	0.0018	0.02	0.227	0.43	1	Sequest HT (2)	2	721.365	-5.84	61.5494	22725	22725	Q7Z460	Acetyl:2H(3	DGKKECDIVSR	11	2	61.549	285838	11	N-Term(Acetyl:2H(3));K3(Acetyl:2H(3));K4(Acetyl:2H(3));C6(Carbamidomethyl)	Acetyl:2H(3)@Any N-term;Acetyl:2H(3)@K;Acetyl:2H(3)@K;Carbamidomethyl@C	27	QE	0.348307	FALSE	Sequest HT	Sequest HT (A2)	A	2	Unambiguous	1	Q7Z460	CLIP-associating protein 1 OS=Homo sapiens OX=9606 GN=CLASP1 PE=1 SV=1	Q7Z460	CLIP-associating protein 1 OS=Homo sapiens OX=9606 GN=CLASP1 PE=1 SV=1	0	2	0.4286	0	1	1	721.365	1441.72	1441.73	-5.84	-0.00421	0/0	0	0	1.70413e+06	HCD	MS2	50.0767	114.28	61.5494	22725	22714	220428_iNrich_HELA_MG132_Trypsin_03.raw	F12.3	136	1	FALSE	R	D	F12	trypsin	35161.4	489123	0.0670655	0.932935	MG132	1ST	10	158	0	FALSE	0;3;4;6	130683	NA	NA	NA
High	[-].mNSSSANITYASR.[K]	HCD	4.18	1.1e-05	2.9e-05	1.2	0.79	1	Sequest HT (2)	2	722.329	-1.62	61.5721	22735	22735	P35869	Acetyl	MNSSSANITYASR	13	2	61.572	285839	13	N-Term(Acetyl)	Acetyl@Any N-term	27	QE	0.34846	FALSE	Sequest HT	Sequest HT (A2)	A	2	Unambiguous	1	P35869	Aryl hydrocarbon receptor OS=Homo sapiens OX=9606 GN=AHR PE=1 SV=2	P35869	Aryl hydrocarbon receptor OS=Homo sapiens OX=9606 GN=AHR PE=1 SV=2	0	2	0.7871	0	1	1	722.329	1443.65	1443.65	-1.62	-0.00117	0/0	0	0	1.40682e+06	HCD	MS2	48.7596	107.707	61.5721	22735	22727	220428_iNrich_HELA_MG132_Trypsin_03.raw	F12.3	54	1	FALSE	NA	M	F12	trypsin	178139	737699	0.194509	0.805491	MG132	1ST	10	158	0	FALSE	0	115638	NA	NA	NA
High	[R].gTPIkcGQPIR.[L]	HCD	2.68	7.6e-05	0.0003	0.792	0.56	1	Sequest HT (2)	2	658.867	0.03	61.5944	22746	22746	Q99470	Acetyl:2H(3	GTPIKCGQPIR	11	2	61.594	285840	11	N-Term(Acetyl:2H(3));K5(Acetyl:2H(3));C6(Carbamidomethyl)	Acetyl:2H(3)@Any N-term;Acetyl:2H(3)@K;Carbamidomethyl@C	27	QE	0.348611	FALSE	Sequest HT	Sequest HT (A2)	A	2	Unambiguous	1	Q99470	Stromal cell-derived factor 2 OS=Homo sapiens OX=9606 GN=SDF2 PE=1 SV=2	Q99470	Stromal cell-derived factor 2 OS=Homo sapiens OX=9606 GN=SDF2 PE=1 SV=2	0	2	0.5597	0	1	1	658.867	1316.73	1316.73	0.03	2e-05	0/0	0	0	1.91804e+06	HCD	MS2	60.9327	47.073	61.5944	22746	22740	220428_iNrich_HELA_MG132_Trypsin_03.raw	F12.3	170	1	FALSE	R	G	F12	trypsin	64962	1.33528e+06	0.0463933	0.953607	MG132	1ST	10	158	0	FALSE	0;5;6	237401	NA	NA	NA
High	[R].yTTPEDATPEPGEDPRVTR.[A]	HCD	1.73	0.0011	0.01	0.301	0.4	1	Sequest HT (2)	2	1088.52	3.06	61.6207	22758	22758	Q5JWF2	Acetyl:2H(3	YTTPEDATPEPGEDPRVTR	19	2	61.621	285841	19	N-Term(Acetyl:2H(3))	Acetyl:2H(3)@Any N-term	27	QE	0.348789	FALSE	Sequest HT	Sequest HT (A2)	A	2	Unambiguous	1	Q5JWF2	Guanine nucleotide-binding protein G(s) subunit alpha isoforms XLas OS=Homo sapiens OX=9606 GN=GNAS PE=1 SV=2	Q5JWF2	Guanine nucleotide-binding protein G(s) subunit alpha isoforms XLas OS=Homo sapiens OX=9606 GN=GNAS PE=1 SV=2	1	2	0.4046	0	1	1	1088.52	2176.03	2176.02	3.06	0.00333	0/0	0	0	622541	HCD	MS2	0	120	61.6207	22758	22753	220428_iNrich_HELA_MG132_Trypsin_03.raw	F12.3	133	1	FALSE	R	Y	F12	trypsin	22629.8	448054	0.0480786	0.951921	MG132	1ST	10	158	0	FALSE	0	228290	NA	NA	NA
High	[R].lSEkSVEER.[D]	HCD	2.22	0.00029	0.0019	0.503	0.52	1	Sequest HT (2)	2	583.812	-0.23	61.6738	22783	22783	P42166	Acetyl:2H(3	LSEKSVEER	9	2	61.674	285842	9	N-Term(Acetyl:2H(3));K4(Acetyl:2H(3))	Acetyl:2H(3)@Any N-term;Acetyl:2H(3)@K	27	QE	0.349147	FALSE	Sequest HT	Sequest HT (A2)	A	2	Unambiguous	1	P42166	Lamina-associated polypeptide 2, isoform alpha OS=Homo sapiens OX=9606 GN=TMPO PE=1 SV=2	P42166	Lamina-associated polypeptide 2, isoform alpha OS=Homo sapiens OX=9606 GN=TMPO PE=1 SV=2	0	2	0.5225	0	1	1	583.812	1166.62	1166.62	-0.23	-0.00014	0/0	0	0	2.25881e+06	HCD	MS2	38.9943	25.199	61.6738	22783	22779	220428_iNrich_HELA_MG132_Trypsin_03.raw	F12.3	154	1	FALSE	R	L	F12	trypsin	117195	1.21932e+06	0.0876869	0.912313	MG132	1ST	10	158	0	FALSE	0;4	308238	NA	NA	NA
High	[R].iSEDkNPDYR.[K]	HCD	2.42	0.00017	0.00086	0.618	0.61	1	Sequest HT (2)	2	663.826	0.28	61.6765	22785	22785	P14923	Acetyl:2H(3	ISEDKNPDYR	10	2	61.676	285843	10	N-Term(Acetyl:2H(3));K5(Acetyl:2H(3))	Acetyl:2H(3)@Any N-term;Acetyl:2H(3)@K	27	QE	0.349166	FALSE	Sequest HT	Sequest HT (A2)	A	2	Unambiguous	1	P14923	Junction plakoglobin OS=Homo sapiens OX=9606 GN=JUP PE=1 SV=3	P14923	Junction plakoglobin OS=Homo sapiens OX=9606 GN=JUP PE=1 SV=3	0	2	0.6116	0	1	1	663.826	1326.64	1326.64	0.28	0.00018	0/0	0	0	1.39434e+06	HCD	MS2	38.9235	27.949	61.6765	22785	22779	220428_iNrich_HELA_MG132_Trypsin_03.raw	F12.3	123	1	FALSE	R	I	F12	trypsin	143337	880394	0.140015	0.859985	MG132	1ST	10	158	0	FALSE	0;5	225776	NA	NA	NA
High	[R].MVQEAEkYkAEDEVQR.[E]	HCD	3.87	2.6e-05	8.2e-05	1.02	0.53	1	Sequest HT (2)	3	681.671	0.21	61.7527	22821	22821	P0DMV9	NA	MVQEAEKYKAEDEVQR	16	3	61.753	285844	16	K7(Acetyl:2H(3));K9(Acetyl:2H(3))	Acetyl:2H(3)@K;Acetyl:2H(3)@K	27	QE	0.34968	FALSE	Sequest HT	Sequest HT (A2)	A	2	Unambiguous	1	P0DMV9	Heat shock 70 kDa protein 1B OS=Homo sapiens OX=9606 GN=HSPA1B PE=1 SV=1	P0DMV9	Heat shock 70 kDa protein 1B OS=Homo sapiens OX=9606 GN=HSPA1B PE=1 SV=1	0	3	0.5349	0	1	1	681.671	2043	2043	0.21	0.00014	0/0	0	0	4.63242e+06	HCD	MS2	23.5025	20.401	61.7527	22821	22818	220428_iNrich_HELA_MG132_Trypsin_03.raw	F12.3	179	1	FALSE	R	M	F12	trypsin	422926	2.27162e+06	0.156957	0.843043	MG132	1ST	10	158	0	FALSE	7;9	623722	NA	NA	NA
High	[R].TIAMDGTEGLVR.[G]	HCD	2.6	0.00016	0.00076	0.639	0.65	1	Sequest HT (2)	2	631.824	-0.23	61.7904	22840	22840	P06576	NA	TIAMDGTEGLVR	12	2	61.79	285845	12		NA	27	QE	0.349935	FALSE	Sequest HT	Sequest HT (A2)	A	2	Unambiguous	1	P06576	ATP synthase subunit beta, mitochondrial OS=Homo sapiens OX=9606 GN=ATP5F1B PE=1 SV=3	P06576	ATP synthase subunit beta, mitochondrial OS=Homo sapiens OX=9606 GN=ATP5F1B PE=1 SV=3	0	0	0.6538	0	1	1	631.824	1262.64	1262.64	-0.23	-0.00015	0/0	0	0	2.91388e+06	HCD	MS2	63.994	27.898	61.7904	22840	22831	220428_iNrich_HELA_MG132_Trypsin_03.raw	F12.3	195	1	FALSE	R	T	F12	trypsin	450808	1.13238e+06	0.284747	0.715253	MG132	1ST	10	158	0	FALSE	NA	358055	NA	NA	NA
High	[R].MVQEAEkYkAEDEVQR.[E]	HCD	5.88	1.1e-05	1.4e-07	2.09	0.73	1	Sequest HT (2)	2	1022	-0.35	61.8047	22847	22847	P0DMV9	NA	MVQEAEKYKAEDEVQR	16	2	61.805	285846	16	K7(Acetyl:2H(3));K9(Acetyl:2H(3))	Acetyl:2H(3)@K;Acetyl:2H(3)@K	27	QE	0.350032	FALSE	Sequest HT	Sequest HT (A2)	A	2	Unambiguous	1	P0DMV9	Heat shock 70 kDa protein 1B OS=Homo sapiens OX=9606 GN=HSPA1B PE=1 SV=1	P0DMV9	Heat shock 70 kDa protein 1B OS=Homo sapiens OX=9606 GN=HSPA1B PE=1 SV=1	0	2	0.7347	0	1	1	1022	2043	2043	-0.35	-0.00036	0/0	0	0	5.9556e+06	HCD	MS2	8.95362	69.086	61.8047	22847	22844	220428_iNrich_HELA_MG132_Trypsin_03.raw	F12.3	181	1	FALSE	R	M	F12	trypsin	680342	3.94543e+06	0.147077	0.852923	MG132	1ST	10	158	0	FALSE	7;9	629513	NA	NA	NA
High	[R].TTLPERPLTEVkAETR.[A]	HCD	3.2	1.1e-05	2.6e-05	1.22	0.45	1	Sequest HT (2)	3	629.352	0.28	61.8585	22876	22876	Q96QC0	NA	TTLPERPLTEVKAETR	16	3	61.858	285847	16	K12(Acetyl:2H(3))	Acetyl:2H(3)@K	27	QE	0.350395	FALSE	Sequest HT	Sequest HT (A2)	A	2	Unambiguous	1	Q96QC0	Serine/threonine-protein phosphatase 1 regulatory subunit 10 OS=Homo sapiens OX=9606 GN=PPP1R10 PE=1 SV=1	Q96QC0	Serine/threonine-protein phosphatase 1 regulatory subunit 10 OS=Homo sapiens OX=9606 GN=PPP1R10 PE=1 SV=1	0	0	0.45	0	1	1	629.352	1886.04	1886.04	0.28	0.00018	0/0	0	0	3.24559e+06	HCD	MS2	55.9494	31.6	61.8585	22876	22870	220428_iNrich_HELA_MG132_Trypsin_03.raw	F12.3	146	1	FALSE	R	T	F12	trypsin	96440.2	1.28501e+06	0.0698106	0.930189	MG132	1ST	10	158	0	FALSE	12	560306	NA	NA	NA
High	[R].mVQEAEkYkAEDEVQR.[E]	HCD	5.31	1.1e-05	9.7e-07	1.77	0.74	1	Sequest HT (2)	2	1030	-2.82	61.9145	22905	22905	P0DMV9	NA	MVQEAEKYKAEDEVQR	16	2	61.914	285848	16	M1(Oxidation);K7(Acetyl:2H(3));K9(Acetyl:2H(3))	Oxidation@M;Acetyl:2H(3)@K;Acetyl:2H(3)@K	27	QE	0.350774	FALSE	Sequest HT	Sequest HT (A2)	A	2	Unambiguous	1	P0DMV9	Heat shock 70 kDa protein 1B OS=Homo sapiens OX=9606 GN=HSPA1B PE=1 SV=1	P0DMV9	Heat shock 70 kDa protein 1B OS=Homo sapiens OX=9606 GN=HSPA1B PE=1 SV=1	0	2	0.7439	0	1	1	1030	2058.99	2058.99	-2.82	-0.0029	0/0	0	0	2.6001e+06	HCD	MS2	0	107.589	61.9145	22905	22896	220428_iNrich_HELA_MG132_Trypsin_03.raw	F12.3	110	1	FALSE	R	M	F12	trypsin	159062	1.13593e+06	0.122828	0.877172	MG132	1ST	10	158	0	FALSE	1;7;9	168536	NA	NA	NA
High	[R].eEPGEDFPAAR.[R]	HCD	2.71	0.00022	0.0013	0.562	0.62	1	Sequest HT (2)	2	600.271	2.2	61.9358	22915	22915	P02786	Glu->pyro-Glu	EEPGEDFPAAR	11	2	61.936	285849	11	N-Term(Glu->pyro-Glu)	Glu->pyro-Glu@E^Any N-term	27	QE	0.350918	FALSE	Sequest HT	Sequest HT (A2)	A	2	Unambiguous	1	P02786	Transferrin receptor protein 1 OS=Homo sapiens OX=9606 GN=TFRC PE=1 SV=2	P02786	Transferrin receptor protein 1 OS=Homo sapiens OX=9606 GN=TFRC PE=1 SV=2	0	2	0.6199	0	1	1	600.271	1199.54	1199.53	2.2	0.00132	0/0	0	0	1.29183e+06	HCD	MS2	26.2187	120	61.9358	22915	22909	220428_iNrich_HELA_MG132_Trypsin_03.raw	F12.3	53	1	FALSE	R	E	F12	trypsin	26878.6	751456	0.0345335	0.965467	MG132	1ST	10	158	0	FALSE	0	143283	NA	NA	NA
High	[-].mNNQkQQkPTLSGQR.[F]	HCD	4.64	1.1e-05	3e-05	1.19	0.55	1	Sequest HT (2)	3	630.664	-0.32	61.9671	22933	22933	Q7L1Q6	Acetyl	MNNQKQQKPTLSGQR	15	3	61.967	285850	15	N-Term(Acetyl);K5(Acetyl:2H(3));K8(Acetyl:2H(3))	Acetyl@Any N-term;Acetyl:2H(3)@K;Acetyl:2H(3)@K	27	QE	0.351129	FALSE	Sequest HT	Sequest HT (A2)	A	2	Unambiguous	1	Q7L1Q6	eIF5-mimic protein 2 OS=Homo sapiens OX=9606 GN=BZW1 PE=1 SV=1	Q7L1Q6	eIF5-mimic protein 2 OS=Homo sapiens OX=9606 GN=BZW1 PE=1 SV=1	0	3	0.5539	0	1	1	630.664	1889.98	1889.98	-0.32	-0.0002	0/0	0	0	3845497	HCD	MS2	0	58.64	61.9671	22933	22922	220428_iNrich_HELA_MG132_Trypsin_03.raw	F12.3	210	1	FALSE	NA	M	F12	trypsin	341907	1856281	0.15554	0.84446	MG132	1ST	10	158	0	FALSE	0;5;8	1006637	NA	NA	NA
High	[R].AGLQFPVGR.[VI]	HCD	2.47	0.00018	0.0009	0.612	0.41	1	Sequest HT (2)	2	472.769	-1.39	61.98	22940	22940	Q16777; Q7L7L0; Q71UI9; Q96QV6; Q8IUE6; P04908; P0C0S5; Q93077; Q99878; Q96KK5; Q9BTM1; P16104; P20671; P0C0S8; Q6FI13	NA	AGLQFPVGR	9	2	61.98	285851	9		NA	27	QE	0.351216	FALSE	Sequest HT	Sequest HT (A2)	A	2	Unambiguous	15	Q16777; Q7L7L0; Q71UI9; Q8IUE6; P0C0S5; Q99878; Q96KK5; Q9BTM1; P16104; P20671	Histone H2A type 2-C OS=Homo sapiens OX=9606 GN=H2AC20 PE=1 SV=4;Histone H2A type 3 OS=Homo sapiens OX=9606 GN=H2AC25 PE=1 SV=3;Histone H2A.V OS=Homo sapiens OX=9606 GN=H2AZ2 PE=1 SV=3;Histone H2A type 2-B OS=Homo sapiens OX=9606 GN=H2AC21 PE=1 SV=3;Histone H2A.Z OS=Homo sapiens OX=9606 GN=H2AZ1 PE=1 SV=2;Histone H2A type 1-J OS=Homo sapiens OX=9606 GN=H2AC14 PE=1 SV=3;Histone H2A type 1-H OS=Homo sapiens OX=9606 GN=H2AC12 PE=1 SV=3;Histone H2A.J OS=Homo sapiens OX=9606 GN=H2AJ PE=1 SV=1;Histone H2AX OS=Homo sapiens OX=9606 GN=H2AX PE=1 SV=2;Histone H2A type 1-D OS=Homo sapiens OX=9606 GN=H2AC7 PE=1 SV=2	Q16777; Q7L7L0; Q71UI9; Q96QV6; Q8IUE6; P04908; P0C0S5; Q93077; Q99878; Q96KK5; Q9BTM1; P16104; P20671; P0C0S8; Q6FI13	Histone H2A type 2-C OS=Homo sapiens OX=9606 GN=H2AC20 PE=1 SV=4; Histone H2A type 3 OS=Homo sapiens OX=9606 GN=H2AC25 PE=1 SV=3; Histone H2A.V OS=Homo sapiens OX=9606 GN=H2AZ2 PE=1 SV=3; Histone H2A type 1-A OS=Homo sapiens OX=9606 GN=H2AC1 PE=1 SV=3; Histone H2A type 2-B OS=Homo sapiens OX=9606 GN=H2AC21 PE=1 SV=3; Histone H2A type 1-B/E OS=Homo sapiens OX=9606 GN=H2AC8 PE=1 SV=2; Histone H2A.Z OS=Homo sapiens OX=9606 GN=H2AZ1 PE=1 SV=2; Histone H2A type 1-C OS=Homo sapiens OX=9606 GN=H2AC6 PE=1 SV=3; Histone H2A type 1-J OS=Homo sapiens OX=9606 GN=H2AC14 PE=1 SV=3; Histone H2A type 1-H OS=Homo sapiens OX=9606 GN=H2AC12 PE=1 SV=3; Histone H2A.J OS=Homo sapiens OX=9606 GN=H2AJ PE=1 SV=1; Histone H2AX OS=Homo sapiens OX=9606 GN=H2AX PE=1 SV=2; Histone H2A type 1-D OS=Homo sapiens OX=9606 GN=H2AC7 PE=1 SV=2; Histone H2A type 1 OS=Homo sapiens OX=9606 GN=H2AC17 PE=1 SV=2; Histone H2A type 2-A OS=Homo sapiens OX=9606 GN=H2AC19 PE=1 SV=3	0	2	0.413	0	1	1	472.769	944.53	944.531	-1.39	-0.00066	0/0	0	0	726855104	HCD	MS2	1.86889	0.138	61.98	22940	22935	220428_iNrich_HELA_MG132_Trypsin_03.raw	F12.3	155	10	FALSE	R	A	F12	trypsin	80479699	287160457	0.218909	0.781091	MG132	1ST	10	158	0	FALSE	NA	110463500	NA	NA	NA
High	[R].AGLQFPVGR.[VI]	HCD	2.67	0.00037	0.0031	0.444	0.46	1	Sequest HT (2)	2	472.769	-1.39	61.9839	22943	22943	Q16777; Q7L7L0; Q71UI9; Q96QV6; Q8IUE6; P04908; P0C0S5; Q93077; Q99878; Q96KK5; Q9BTM1; P16104; P20671; P0C0S8; Q6FI13	NA	AGLQFPVGR	9	2	61.984	285852	9		NA	27	QE	0.351243	FALSE	Sequest HT	Sequest HT (A2)	A	2	Unambiguous	15	Q16777; Q7L7L0; Q71UI9; Q8IUE6; P0C0S5; Q99878; Q96KK5; Q9BTM1; P16104; P20671	Histone H2A type 2-C OS=Homo sapiens OX=9606 GN=H2AC20 PE=1 SV=4;Histone H2A type 3 OS=Homo sapiens OX=9606 GN=H2AC25 PE=1 SV=3;Histone H2A.V OS=Homo sapiens OX=9606 GN=H2AZ2 PE=1 SV=3;Histone H2A type 2-B OS=Homo sapiens OX=9606 GN=H2AC21 PE=1 SV=3;Histone H2A.Z OS=Homo sapiens OX=9606 GN=H2AZ1 PE=1 SV=2;Histone H2A type 1-J OS=Homo sapiens OX=9606 GN=H2AC14 PE=1 SV=3;Histone H2A type 1-H OS=Homo sapiens OX=9606 GN=H2AC12 PE=1 SV=3;Histone H2A.J OS=Homo sapiens OX=9606 GN=H2AJ PE=1 SV=1;Histone H2AX OS=Homo sapiens OX=9606 GN=H2AX PE=1 SV=2;Histone H2A type 1-D OS=Homo sapiens OX=9606 GN=H2AC7 PE=1 SV=2	Q16777; Q7L7L0; Q71UI9; Q96QV6; Q8IUE6; P04908; P0C0S5; Q93077; Q99878; Q96KK5; Q9BTM1; P16104; P20671; P0C0S8; Q6FI13	Histone H2A type 2-C OS=Homo sapiens OX=9606 GN=H2AC20 PE=1 SV=4; Histone H2A type 3 OS=Homo sapiens OX=9606 GN=H2AC25 PE=1 SV=3; Histone H2A.V OS=Homo sapiens OX=9606 GN=H2AZ2 PE=1 SV=3; Histone H2A type 1-A OS=Homo sapiens OX=9606 GN=H2AC1 PE=1 SV=3; Histone H2A type 2-B OS=Homo sapiens OX=9606 GN=H2AC21 PE=1 SV=3; Histone H2A type 1-B/E OS=Homo sapiens OX=9606 GN=H2AC8 PE=1 SV=2; Histone H2A.Z OS=Homo sapiens OX=9606 GN=H2AZ1 PE=1 SV=2; Histone H2A type 1-C OS=Homo sapiens OX=9606 GN=H2AC6 PE=1 SV=3; Histone H2A type 1-J OS=Homo sapiens OX=9606 GN=H2AC14 PE=1 SV=3; Histone H2A type 1-H OS=Homo sapiens OX=9606 GN=H2AC12 PE=1 SV=3; Histone H2A.J OS=Homo sapiens OX=9606 GN=H2AJ PE=1 SV=1; Histone H2AX OS=Homo sapiens OX=9606 GN=H2AX PE=1 SV=2; Histone H2A type 1-D OS=Homo sapiens OX=9606 GN=H2AC7 PE=1 SV=2; Histone H2A type 1 OS=Homo sapiens OX=9606 GN=H2AC17 PE=1 SV=2; Histone H2A type 2-A OS=Homo sapiens OX=9606 GN=H2AC19 PE=1 SV=3	0	2	0.4644	0	1	1	472.769	944.53	944.531	-1.39	-0.00066	0/0	0	0	726855104	HCD	MS2	2.05551	0.152	61.9839	22943	22935	220428_iNrich_HELA_MG132_Trypsin_03.raw	F12.3	155	10	FALSE	R	A	F12	trypsin	71938628	270501156	0.210077	0.789923	MG132	1ST	10	158	0	FALSE	NA	105658500	NA	NA	NA
High	[R].TTPSYVAFTDTER.[L]	HCD	3.46	6.2e-05	0.00023	0.838	0.62	1	Sequest HT (2)	2	744.355	0.97	62.0072	22955	22955	P48741; P17066; P54652; P11142; P0DMV9; P34931	NA	TTPSYVAFTDTER	13	2	62.007	285853	13		NA	27	QE	0.3514	FALSE	Sequest HT	Sequest HT (A2)	A	2	Unambiguous	6	P48741; P17066; P54652; P11142; P0DMV9; P34931	Putative heat shock 70 kDa protein 7 OS=Homo sapiens OX=9606 GN=HSPA7 PE=5 SV=2;Heat shock 70 kDa protein 6 OS=Homo sapiens OX=9606 GN=HSPA6 PE=1 SV=2;Heat shock-related 70 kDa protein 2 OS=Homo sapiens OX=9606 GN=HSPA2 PE=1 SV=1;Heat shock cognate 71 kDa protein OS=Homo sapiens OX=9606 GN=HSPA8 PE=1 SV=1;Heat shock 70 kDa protein 1B OS=Homo sapiens OX=9606 GN=HSPA1B PE=1 SV=1;Heat shock 70 kDa protein 1-like OS=Homo sapiens OX=9606 GN=HSPA1L PE=1 SV=2	P48741; P17066; P54652; P11142; P0DMV9; P34931	Putative heat shock 70 kDa protein 7 OS=Homo sapiens OX=9606 GN=HSPA7 PE=5 SV=2; Heat shock 70 kDa protein 6 OS=Homo sapiens OX=9606 GN=HSPA6 PE=1 SV=2; Heat shock-related 70 kDa protein 2 OS=Homo sapiens OX=9606 GN=HSPA2 PE=1 SV=1; Heat shock cognate 71 kDa protein OS=Homo sapiens OX=9606 GN=HSPA8 PE=1 SV=1; Heat shock 70 kDa protein 1B OS=Homo sapiens OX=9606 GN=HSPA1B PE=1 SV=1; Heat shock 70 kDa protein 1-like OS=Homo sapiens OX=9606 GN=HSPA1L PE=1 SV=2	0	2	0.6156	0	1	1	744.355	1487.7	1487.7	0.97	0.00072	0/0	0	0	3.93964e+06	HCD	MS2	21.0265	61.573	62.0072	22955	22948	220428_iNrich_HELA_MG132_Trypsin_03.raw	F12.3	118	6	FALSE	R	T	F12	trypsin	140643	2.93005e+06	0.0458017	0.954198	MG132	1ST	10	158	0	FALSE	NA	702211	NA	NA	NA
High	[-].mNNQkQQkPTLSGQR.[F]	HCD	3.95	1.1e-05	2.3e-06	1.63	0.74	1	Sequest HT (2)	2	945.492	-0.57	62.0291	22968	22968	Q7L1Q6	Acetyl	MNNQKQQKPTLSGQR	15	2	62.029	285854	15	N-Term(Acetyl);K5(Acetyl:2H(3));K8(Acetyl:2H(3))	Acetyl@Any N-term;Acetyl:2H(3)@K;Acetyl:2H(3)@K	27	QE	0.351548	FALSE	Sequest HT	Sequest HT (A2)	A	2	Unambiguous	1	Q7L1Q6	eIF5-mimic protein 2 OS=Homo sapiens OX=9606 GN=BZW1 PE=1 SV=1	Q7L1Q6	eIF5-mimic protein 2 OS=Homo sapiens OX=9606 GN=BZW1 PE=1 SV=1	0	2	0.7367	0	1	1	945.492	1889.98	1889.98	-0.57	-0.00054	0/0	0	0	17019956	HCD	MS2	45.1933	5.495	62.0291	22968	22961	220428_iNrich_HELA_MG132_Trypsin_03.raw	F12.3	209	1	FALSE	NA	M	F12	trypsin	3.46948e+06	1.29238e+07	0.211641	0.788359	MG132	1ST	10	158	0	FALSE	0;5;8	4950102	NA	NA	NA
High	[-].mNNQkQQkPTLSGQR.[F]	HCD	4.07	1.1e-05	1.1e-06	1.76	0.67	1	Sequest HT (2)	2	945.494	1.82	62.0487	22978	22978	Q7L1Q6	Acetyl	MNNQKQQKPTLSGQR	15	2	62.049	285855	15	N-Term(Acetyl);K5(Acetyl:2H(3));K8(Acetyl:2H(3))	Acetyl@Any N-term;Acetyl:2H(3)@K;Acetyl:2H(3)@K	27	QE	0.35168	FALSE	Sequest HT	Sequest HT (A2)	A	2	Unambiguous	1	Q7L1Q6	eIF5-mimic protein 2 OS=Homo sapiens OX=9606 GN=BZW1 PE=1 SV=1	Q7L1Q6	eIF5-mimic protein 2 OS=Homo sapiens OX=9606 GN=BZW1 PE=1 SV=1	0	2	0.6732	0	1	1	945.494	1889.98	1889.98	1.82	0.00172	0/0	0	0	24676138	HCD	MS2	40.2645	3.701	62.0487	22978	22974	220428_iNrich_HELA_MG132_Trypsin_03.raw	F12.3	216	1	FALSE	NA	M	F12	trypsin	5.32153e+06	19563676	0.213843	0.786157	MG132	1ST	10	158	0	FALSE	0;5;8	7831136	NA	NA	NA
High	[-].mNNQkQQkPTLSGQR.[F]	HCD	3.8	1.1e-05	2.4e-05	1.23	0.59	1	Sequest HT (2)	3	630.663	-1.49	62.0563	22983	22983	Q7L1Q6	Acetyl	MNNQKQQKPTLSGQR	15	3	62.056	285856	15	N-Term(Acetyl);K5(Acetyl:2H(3));K8(Acetyl:2H(3))	Acetyl@Any N-term;Acetyl:2H(3)@K;Acetyl:2H(3)@K	27	QE	0.351732	FALSE	Sequest HT	Sequest HT (A2)	A	2	Unambiguous	1	Q7L1Q6	eIF5-mimic protein 2 OS=Homo sapiens OX=9606 GN=BZW1 PE=1 SV=1	Q7L1Q6	eIF5-mimic protein 2 OS=Homo sapiens OX=9606 GN=BZW1 PE=1 SV=1	0	3	0.5895	0	1	1	630.663	1889.97	1889.98	-1.49	-0.00094	0/0	0	0	18218220	HCD	MS2	17.1713	5.146	62.0563	22983	22974	220428_iNrich_HELA_MG132_Trypsin_03.raw	F12.3	199	1	FALSE	NA	M	F12	trypsin	2261267	1.01177e+07	0.182671	0.817329	MG132	1ST	10	158	0	FALSE	0;5;8	4861702	NA	NA	NA
High	[R].AGLQFPVGR.[VI]	HCD	2.27	0.00028	0.0018	0.516	0.32	1	Sequest HT (2)	2	472.769	-1.32	62.0613	22986	22986	Q16777; Q7L7L0; Q71UI9; Q96QV6; Q8IUE6; P04908; P0C0S5; Q93077; Q99878; Q96KK5; Q9BTM1; P16104; P20671; P0C0S8; Q6FI13	NA	AGLQFPVGR	9	2	62.061	285857	9		NA	27	QE	0.351766	FALSE	Sequest HT	Sequest HT (A2)	A	2	Unambiguous	15	Q16777; Q7L7L0; Q71UI9; Q8IUE6; P0C0S5; Q99878; Q96KK5; Q9BTM1; P16104; P20671	Histone H2A type 2-C OS=Homo sapiens OX=9606 GN=H2AC20 PE=1 SV=4;Histone H2A type 3 OS=Homo sapiens OX=9606 GN=H2AC25 PE=1 SV=3;Histone H2A.V OS=Homo sapiens OX=9606 GN=H2AZ2 PE=1 SV=3;Histone H2A type 2-B OS=Homo sapiens OX=9606 GN=H2AC21 PE=1 SV=3;Histone H2A.Z OS=Homo sapiens OX=9606 GN=H2AZ1 PE=1 SV=2;Histone H2A type 1-J OS=Homo sapiens OX=9606 GN=H2AC14 PE=1 SV=3;Histone H2A type 1-H OS=Homo sapiens OX=9606 GN=H2AC12 PE=1 SV=3;Histone H2A.J OS=Homo sapiens OX=9606 GN=H2AJ PE=1 SV=1;Histone H2AX OS=Homo sapiens OX=9606 GN=H2AX PE=1 SV=2;Histone H2A type 1-D OS=Homo sapiens OX=9606 GN=H2AC7 PE=1 SV=2	Q16777; Q7L7L0; Q71UI9; Q96QV6; Q8IUE6; P04908; P0C0S5; Q93077; Q99878; Q96KK5; Q9BTM1; P16104; P20671; P0C0S8; Q6FI13	Histone H2A type 2-C OS=Homo sapiens OX=9606 GN=H2AC20 PE=1 SV=4; Histone H2A type 3 OS=Homo sapiens OX=9606 GN=H2AC25 PE=1 SV=3; Histone H2A.V OS=Homo sapiens OX=9606 GN=H2AZ2 PE=1 SV=3; Histone H2A type 1-A OS=Homo sapiens OX=9606 GN=H2AC1 PE=1 SV=3; Histone H2A type 2-B OS=Homo sapiens OX=9606 GN=H2AC21 PE=1 SV=3; Histone H2A type 1-B/E OS=Homo sapiens OX=9606 GN=H2AC8 PE=1 SV=2; Histone H2A.Z OS=Homo sapiens OX=9606 GN=H2AZ1 PE=1 SV=2; Histone H2A type 1-C OS=Homo sapiens OX=9606 GN=H2AC6 PE=1 SV=3; Histone H2A type 1-J OS=Homo sapiens OX=9606 GN=H2AC14 PE=1 SV=3; Histone H2A type 1-H OS=Homo sapiens OX=9606 GN=H2AC12 PE=1 SV=3; Histone H2A.J OS=Homo sapiens OX=9606 GN=H2AJ PE=1 SV=1; Histone H2AX OS=Homo sapiens OX=9606 GN=H2AX PE=1 SV=2; Histone H2A type 1-D OS=Homo sapiens OX=9606 GN=H2AC7 PE=1 SV=2; Histone H2A type 1 OS=Homo sapiens OX=9606 GN=H2AC17 PE=1 SV=2; Histone H2A type 2-A OS=Homo sapiens OX=9606 GN=H2AC19 PE=1 SV=3	0	2	0.3172	0	1	1	472.769	944.53	944.531	-1.32	-0.00063	0/0	0	0	713110208	HCD	MS2	1.11855	0.141	62.0613	22986	22974	220428_iNrich_HELA_MG132_Trypsin_03.raw	F12.3	154	10	FALSE	R	A	F12	trypsin	46820956	227226884	0.17085	0.82915	MG132	1ST	10	158	0	FALSE	NA	86614020	NA	NA	NA
High	[-].mNNQkQQkPTLSGQR.[F]	HCD	3.97	1.1e-05	2.1e-05	1.25	0.62	1	Sequest HT (2)	2	945.492	-0.45	62.0677	22988	22988	Q7L1Q6	Acetyl	MNNQKQQKPTLSGQR	15	2	62.068	285858	15	N-Term(Acetyl);K5(Acetyl:2H(3));K8(Acetyl:2H(3))	Acetyl@Any N-term;Acetyl:2H(3)@K;Acetyl:2H(3)@K	27	QE	0.351809	FALSE	Sequest HT	Sequest HT (A2)	A	2	Unambiguous	1	Q7L1Q6	eIF5-mimic protein 2 OS=Homo sapiens OX=9606 GN=BZW1 PE=1 SV=1	Q7L1Q6	eIF5-mimic protein 2 OS=Homo sapiens OX=9606 GN=BZW1 PE=1 SV=1	0	2	0.6196	0	1	1	945.492	1889.98	1889.98	-0.45	-0.00042	0/0	0	0	31165266	HCD	MS2	13.2945	16.722	62.0677	22988	22987	220428_iNrich_HELA_MG132_Trypsin_03.raw	F12.3	210	1	FALSE	NA	M	F12	trypsin	609693	2.57285e+06	0.191574	0.808426	MG132	1ST	10	158	0	FALSE	0;5;8	970100	NA	NA	NA
High	[R].AGLQFPVGR.[VI]	HCD	2.02	0.00043	0.004	0.414	0.27	1	Sequest HT (2)	2	472.769	-1.33	62.1177	23014	23014	Q16777; Q7L7L0; Q71UI9; Q96QV6; Q8IUE6; P04908; P0C0S5; Q93077; Q99878; Q96KK5; Q9BTM1; P16104; P20671; P0C0S8; Q6FI13	NA	AGLQFPVGR	9	2	62.118	285859	9		NA	27	QE	0.352147	FALSE	Sequest HT	Sequest HT (A2)	A	2	Unambiguous	15	Q16777; Q7L7L0; Q71UI9; Q8IUE6; P0C0S5; Q99878; Q96KK5; Q9BTM1; P16104; P20671	Histone H2A type 2-C OS=Homo sapiens OX=9606 GN=H2AC20 PE=1 SV=4;Histone H2A type 3 OS=Homo sapiens OX=9606 GN=H2AC25 PE=1 SV=3;Histone H2A.V OS=Homo sapiens OX=9606 GN=H2AZ2 PE=1 SV=3;Histone H2A type 2-B OS=Homo sapiens OX=9606 GN=H2AC21 PE=1 SV=3;Histone H2A.Z OS=Homo sapiens OX=9606 GN=H2AZ1 PE=1 SV=2;Histone H2A type 1-J OS=Homo sapiens OX=9606 GN=H2AC14 PE=1 SV=3;Histone H2A type 1-H OS=Homo sapiens OX=9606 GN=H2AC12 PE=1 SV=3;Histone H2A.J OS=Homo sapiens OX=9606 GN=H2AJ PE=1 SV=1;Histone H2AX OS=Homo sapiens OX=9606 GN=H2AX PE=1 SV=2;Histone H2A type 1-D OS=Homo sapiens OX=9606 GN=H2AC7 PE=1 SV=2	Q16777; Q7L7L0; Q71UI9; Q96QV6; Q8IUE6; P04908; P0C0S5; Q93077; Q99878; Q96KK5; Q9BTM1; P16104; P20671; P0C0S8; Q6FI13	Histone H2A type 2-C OS=Homo sapiens OX=9606 GN=H2AC20 PE=1 SV=4; Histone H2A type 3 OS=Homo sapiens OX=9606 GN=H2AC25 PE=1 SV=3; Histone H2A.V OS=Homo sapiens OX=9606 GN=H2AZ2 PE=1 SV=3; Histone H2A type 1-A OS=Homo sapiens OX=9606 GN=H2AC1 PE=1 SV=3; Histone H2A type 2-B OS=Homo sapiens OX=9606 GN=H2AC21 PE=1 SV=3; Histone H2A type 1-B/E OS=Homo sapiens OX=9606 GN=H2AC8 PE=1 SV=2; Histone H2A.Z OS=Homo sapiens OX=9606 GN=H2AZ1 PE=1 SV=2; Histone H2A type 1-C OS=Homo sapiens OX=9606 GN=H2AC6 PE=1 SV=3; Histone H2A type 1-J OS=Homo sapiens OX=9606 GN=H2AC14 PE=1 SV=3; Histone H2A type 1-H OS=Homo sapiens OX=9606 GN=H2AC12 PE=1 SV=3; Histone H2A.J OS=Homo sapiens OX=9606 GN=H2AJ PE=1 SV=1; Histone H2AX OS=Homo sapiens OX=9606 GN=H2AX PE=1 SV=2; Histone H2A type 1-D OS=Homo sapiens OX=9606 GN=H2AC7 PE=1 SV=2; Histone H2A type 1 OS=Homo sapiens OX=9606 GN=H2AC17 PE=1 SV=2; Histone H2A type 2-A OS=Homo sapiens OX=9606 GN=H2AC19 PE=1 SV=3	0	2	0.2673	0	1	1	472.769	944.53	944.531	-1.33	-0.00063	0/0	0	0	798719680	HCD	MS2	1.58791	0.109	62.1177	23014	23013	220428_iNrich_HELA_MG132_Trypsin_03.raw	F12.3	154	10	FALSE	R	A	F12	trypsin	73290550	289363857	0.202095	0.797905	MG132	1ST	10	158	0	FALSE	NA	110773200	NA	NA	NA
High	[-].mNNQkQQkPTLSGQR.[F]	HCD	4.28	1.8e-05	6.6e-05	1.06	0.66	1	Sequest HT (2)	3	630.663	-1.2	62.1306	23021	23021	Q7L1Q6	Acetyl	MNNQKQQKPTLSGQR	15	3	62.131	285860	15	N-Term(Acetyl);K5(Acetyl:2H(3));K8(Acetyl:2H(3))	Acetyl@Any N-term;Acetyl:2H(3)@K;Acetyl:2H(3)@K	27	QE	0.352234	FALSE	Sequest HT	Sequest HT (A2)	A	2	Unambiguous	1	Q7L1Q6	eIF5-mimic protein 2 OS=Homo sapiens OX=9606 GN=BZW1 PE=1 SV=1	Q7L1Q6	eIF5-mimic protein 2 OS=Homo sapiens OX=9606 GN=BZW1 PE=1 SV=1	0	3	0.6589	0	1	1	630.663	1889.97	1889.98	-1.2	-0.00075	0/0	0	0	35665004	HCD	MS2	17.2078	3.605	62.1306	23021	23013	220428_iNrich_HELA_MG132_Trypsin_03.raw	F12.3	199	1	FALSE	NA	M	F12	trypsin	4.14519e+06	1.87572e+07	0.180994	0.819006	MG132	1ST	10	158	0	FALSE	0;5;8	9791119	NA	NA	NA
High	[R].AGLQFPVGR.[VI]	HCD	2.25	0.0034	0.042	0.141	0.44	1	Sequest HT (2)	2	472.769	-1.39	62.1521	23033	23033	Q16777; Q7L7L0; Q71UI9; Q96QV6; Q8IUE6; P04908; P0C0S5; Q93077; Q99878; Q96KK5; Q9BTM1; P16104; P20671; P0C0S8; Q6FI13	NA	AGLQFPVGR	9	2	62.152	285861	9		NA	27	QE	0.352379	FALSE	Sequest HT	Sequest HT (A2)	A	2	Unambiguous	15	Q16777; Q7L7L0; Q71UI9; Q8IUE6; P0C0S5; Q99878; Q96KK5; Q9BTM1; P16104; P20671	Histone H2A type 2-C OS=Homo sapiens OX=9606 GN=H2AC20 PE=1 SV=4;Histone H2A type 3 OS=Homo sapiens OX=9606 GN=H2AC25 PE=1 SV=3;Histone H2A.V OS=Homo sapiens OX=9606 GN=H2AZ2 PE=1 SV=3;Histone H2A type 2-B OS=Homo sapiens OX=9606 GN=H2AC21 PE=1 SV=3;Histone H2A.Z OS=Homo sapiens OX=9606 GN=H2AZ1 PE=1 SV=2;Histone H2A type 1-J OS=Homo sapiens OX=9606 GN=H2AC14 PE=1 SV=3;Histone H2A type 1-H OS=Homo sapiens OX=9606 GN=H2AC12 PE=1 SV=3;Histone H2A.J OS=Homo sapiens OX=9606 GN=H2AJ PE=1 SV=1;Histone H2AX OS=Homo sapiens OX=9606 GN=H2AX PE=1 SV=2;Histone H2A type 1-D OS=Homo sapiens OX=9606 GN=H2AC7 PE=1 SV=2	Q16777; Q7L7L0; Q71UI9; Q96QV6; Q8IUE6; P04908; P0C0S5; Q93077; Q99878; Q96KK5; Q9BTM1; P16104; P20671; P0C0S8; Q6FI13	Histone H2A type 2-C OS=Homo sapiens OX=9606 GN=H2AC20 PE=1 SV=4; Histone H2A type 3 OS=Homo sapiens OX=9606 GN=H2AC25 PE=1 SV=3; Histone H2A.V OS=Homo sapiens OX=9606 GN=H2AZ2 PE=1 SV=3; Histone H2A type 1-A OS=Homo sapiens OX=9606 GN=H2AC1 PE=1 SV=3; Histone H2A type 2-B OS=Homo sapiens OX=9606 GN=H2AC21 PE=1 SV=3; Histone H2A type 1-B/E OS=Homo sapiens OX=9606 GN=H2AC8 PE=1 SV=2; Histone H2A.Z OS=Homo sapiens OX=9606 GN=H2AZ1 PE=1 SV=2; Histone H2A type 1-C OS=Homo sapiens OX=9606 GN=H2AC6 PE=1 SV=3; Histone H2A type 1-J OS=Homo sapiens OX=9606 GN=H2AC14 PE=1 SV=3; Histone H2A type 1-H OS=Homo sapiens OX=9606 GN=H2AC12 PE=1 SV=3; Histone H2A.J OS=Homo sapiens OX=9606 GN=H2AJ PE=1 SV=1; Histone H2AX OS=Homo sapiens OX=9606 GN=H2AX PE=1 SV=2; Histone H2A type 1-D OS=Homo sapiens OX=9606 GN=H2AC7 PE=1 SV=2; Histone H2A type 1 OS=Homo sapiens OX=9606 GN=H2AC17 PE=1 SV=2; Histone H2A type 2-A OS=Homo sapiens OX=9606 GN=H2AC19 PE=1 SV=3	0	2	0.44	0	1	1	472.769	944.53	944.531	-1.39	-0.00066	0/0	0	0	719212800	HCD	MS2	2.12715	0.151	62.1521	23033	23026	220428_iNrich_HELA_MG132_Trypsin_03.raw	F12.3	155	10	FALSE	R	A	F12	trypsin	44794041	201586520	0.181808	0.818192	MG132	1ST	10	158	0	FALSE	NA	75393720	NA	NA	NA
High	[R].AGLQFPVGR.[VI]	HCD	1.98	0.0011	0.01	0.304	0.38	1	Sequest HT (2)	2	472.769	-1.26	62.1698	23041	23041	Q16777; Q7L7L0; Q71UI9; Q96QV6; Q8IUE6; P04908; P0C0S5; Q93077; Q99878; Q96KK5; Q9BTM1; P16104; P20671; P0C0S8; Q6FI13	NA	AGLQFPVGR	9	2	62.17	285862	9		NA	27	QE	0.352499	FALSE	Sequest HT	Sequest HT (A2)	A	2	Unambiguous	15	Q16777; Q7L7L0; Q71UI9; Q8IUE6; P0C0S5; Q99878; Q96KK5; Q9BTM1; P16104; P20671	Histone H2A type 2-C OS=Homo sapiens OX=9606 GN=H2AC20 PE=1 SV=4;Histone H2A type 3 OS=Homo sapiens OX=9606 GN=H2AC25 PE=1 SV=3;Histone H2A.V OS=Homo sapiens OX=9606 GN=H2AZ2 PE=1 SV=3;Histone H2A type 2-B OS=Homo sapiens OX=9606 GN=H2AC21 PE=1 SV=3;Histone H2A.Z OS=Homo sapiens OX=9606 GN=H2AZ1 PE=1 SV=2;Histone H2A type 1-J OS=Homo sapiens OX=9606 GN=H2AC14 PE=1 SV=3;Histone H2A type 1-H OS=Homo sapiens OX=9606 GN=H2AC12 PE=1 SV=3;Histone H2A.J OS=Homo sapiens OX=9606 GN=H2AJ PE=1 SV=1;Histone H2AX OS=Homo sapiens OX=9606 GN=H2AX PE=1 SV=2;Histone H2A type 1-D OS=Homo sapiens OX=9606 GN=H2AC7 PE=1 SV=2	Q16777; Q7L7L0; Q71UI9; Q96QV6; Q8IUE6; P04908; P0C0S5; Q93077; Q99878; Q96KK5; Q9BTM1; P16104; P20671; P0C0S8; Q6FI13	Histone H2A type 2-C OS=Homo sapiens OX=9606 GN=H2AC20 PE=1 SV=4; Histone H2A type 3 OS=Homo sapiens OX=9606 GN=H2AC25 PE=1 SV=3; Histone H2A.V OS=Homo sapiens OX=9606 GN=H2AZ2 PE=1 SV=3; Histone H2A type 1-A OS=Homo sapiens OX=9606 GN=H2AC1 PE=1 SV=3; Histone H2A type 2-B OS=Homo sapiens OX=9606 GN=H2AC21 PE=1 SV=3; Histone H2A type 1-B/E OS=Homo sapiens OX=9606 GN=H2AC8 PE=1 SV=2; Histone H2A.Z OS=Homo sapiens OX=9606 GN=H2AZ1 PE=1 SV=2; Histone H2A type 1-C OS=Homo sapiens OX=9606 GN=H2AC6 PE=1 SV=3; Histone H2A type 1-J OS=Homo sapiens OX=9606 GN=H2AC14 PE=1 SV=3; Histone H2A type 1-H OS=Homo sapiens OX=9606 GN=H2AC12 PE=1 SV=3; Histone H2A.J OS=Homo sapiens OX=9606 GN=H2AJ PE=1 SV=1; Histone H2AX OS=Homo sapiens OX=9606 GN=H2AX PE=1 SV=2; Histone H2A type 1-D OS=Homo sapiens OX=9606 GN=H2AC7 PE=1 SV=2; Histone H2A type 1 OS=Homo sapiens OX=9606 GN=H2AC17 PE=1 SV=2; Histone H2A type 2-A OS=Homo sapiens OX=9606 GN=H2AC19 PE=1 SV=3	0	2	0.3788	0	1	1	472.769	944.53	944.531	-1.26	-0.0006	0/0	0	0	578797888	HCD	MS2	1.09979	0.187	62.1698	23041	23039	220428_iNrich_HELA_MG132_Trypsin_03.raw	F12.3	154	10	FALSE	R	A	F12	trypsin	34517576	140579697	0.197134	0.802866	MG132	1ST	10	158	0	FALSE	NA	56502910	NA	NA	NA
High	[R].TTPSYVAFTDTER.[L]	HCD	3.04	5e-05	0.00018	0.883	0.7	1	Sequest HT (2)	1	1487.7	-1.28	62.1725	23042	23042	P48741; P17066; P54652; P11142; P0DMV9; P34931	NA	TTPSYVAFTDTER	13	1	62.172	285863	13		NA	27	QE	0.352517	FALSE	Sequest HT	Sequest HT (A2)	A	2	Unambiguous	6	P48741; P17066; P54652; P11142; P0DMV9; P34931	Putative heat shock 70 kDa protein 7 OS=Homo sapiens OX=9606 GN=HSPA7 PE=5 SV=2;Heat shock 70 kDa protein 6 OS=Homo sapiens OX=9606 GN=HSPA6 PE=1 SV=2;Heat shock-related 70 kDa protein 2 OS=Homo sapiens OX=9606 GN=HSPA2 PE=1 SV=1;Heat shock cognate 71 kDa protein OS=Homo sapiens OX=9606 GN=HSPA8 PE=1 SV=1;Heat shock 70 kDa protein 1B OS=Homo sapiens OX=9606 GN=HSPA1B PE=1 SV=1;Heat shock 70 kDa protein 1-like OS=Homo sapiens OX=9606 GN=HSPA1L PE=1 SV=2	P48741; P17066; P54652; P11142; P0DMV9; P34931	Putative heat shock 70 kDa protein 7 OS=Homo sapiens OX=9606 GN=HSPA7 PE=5 SV=2; Heat shock 70 kDa protein 6 OS=Homo sapiens OX=9606 GN=HSPA6 PE=1 SV=2; Heat shock-related 70 kDa protein 2 OS=Homo sapiens OX=9606 GN=HSPA2 PE=1 SV=1; Heat shock cognate 71 kDa protein OS=Homo sapiens OX=9606 GN=HSPA8 PE=1 SV=1; Heat shock 70 kDa protein 1B OS=Homo sapiens OX=9606 GN=HSPA1B PE=1 SV=1; Heat shock 70 kDa protein 1-like OS=Homo sapiens OX=9606 GN=HSPA1L PE=1 SV=2	0	1	0.7007	0	1	1	1487.7	1487.7	1487.7	-1.28	-0.0019	0/0	0	0	3.90203e+06	HCD	MS2	0	120	62.1725	23042	23039	220428_iNrich_HELA_MG132_Trypsin_03.raw	F12.3	111	6	FALSE	R	T	F12	trypsin	0	290632	0	1	MG132	1ST	10	158	0	FALSE	NA	183235	NA	NA	NA
High	[R].eEPGEDFPAAR.[R]	HCD	1.92	0.0072	0.098	0.043	0.47	1	Sequest HT (2)	1	1199.54	3.68	62.196	23055	23055	P02786	Glu->pyro-Glu	EEPGEDFPAAR	11	1	62.196	285864	11	N-Term(Glu->pyro-Glu)	Glu->pyro-Glu@E^Any N-term	27	QE	0.352676	FALSE	Sequest HT	Sequest HT (A2)	A	2	Unambiguous	1	P02786	Transferrin receptor protein 1 OS=Homo sapiens OX=9606 GN=TFRC PE=1 SV=2	P02786	Transferrin receptor protein 1 OS=Homo sapiens OX=9606 GN=TFRC PE=1 SV=2	0	1	0.474	0	1	1	1199.54	1199.54	1199.53	3.68	0.00442	0/0	0	0	2.44834e+06	HCD	MS2	27.2311	118.361	62.196	23055	23052	220428_iNrich_HELA_MG132_Trypsin_03.raw	F12.3	59	1	FALSE	R	E	F12	trypsin	22894.5	441022	0.0493505	0.950649	MG132	1ST	10	158	0	FALSE	0	238179	NA	NA	NA
High	[R].kAEGDAkGDkAkVkDEPQRR.[S]	HCD	3.24	1.1e-05	2.7e-05	1.22	0.45	1	Sequest HT (2)	3	832.795	-0.83	62.2022	23058	23058	P05204	Acetyl:2H(3	KAEGDAKGDKAKVKDEPQRR	20	3	62.202	285865	20	N-Term(Acetyl:2H(3));K1(Acetyl:2H(3));K7(Acetyl:2H(3));K10(Acetyl:2H(3));K12(Acetyl:2H(3));K14(Acetyl:2H(3))	Acetyl:2H(3)@Any N-term;Acetyl:2H(3)@K;Acetyl:2H(3)@K;Acetyl:2H(3)@K;Acetyl:2H(3)@K;Acetyl:2H(3)@K	27	QE	0.352718	FALSE	Sequest HT	Sequest HT (A2)	A	2	Unambiguous	1	P05204	Non-histone chromosomal protein HMG-17 OS=Homo sapiens OX=9606 GN=HMGN2 PE=1 SV=3	P05204	Non-histone chromosomal protein HMG-17 OS=Homo sapiens OX=9606 GN=HMGN2 PE=1 SV=3	1	3	0.4506	0	1	1	832.795	2496.37	2496.37	-0.83	-0.00069	0/0	0	0	1.55645e+06	HCD	MS2	22.2054	79.039	62.2022	23058	23052	220428_iNrich_HELA_MG132_Trypsin_03.raw	F12.3	130	1	FALSE	R	K	F12	trypsin	242547	1.00529e+06	0.194374	0.805626	MG132	1ST	10	158	0	FALSE	0;1;7;10;12;14	221830	NA	NA	NA
High	[R].eVDRNEGLkFAR.[K]	HCD	2.54	0.00014	0.00068	0.656	0.32	1	Sequest HT (2)	2	730.887	-0.72	62.2094	23062	23062	Q9NP72	Glu->pyro-Glu	EVDRNEGLKFAR	12	2	62.209	285866	12	N-Term(Glu->pyro-Glu);K9(Acetyl:2H(3))	Glu->pyro-Glu@E^Any N-term;Acetyl:2H(3)@K	27	QE	0.352766	FALSE	Sequest HT	Sequest HT (A2)	A	2	Unambiguous	1	Q9NP72	Ras-related protein Rab-18 OS=Homo sapiens OX=9606 GN=RAB18 PE=1 SV=1	Q9NP72	Ras-related protein Rab-18 OS=Homo sapiens OX=9606 GN=RAB18 PE=1 SV=1	1	2	0.3189	0	1	1	730.887	1460.77	1460.77	-0.72	-0.00053	0/0	0	0	4.11121e+06	HCD	MS2	29.2884	58.959	62.2094	23062	23052	220428_iNrich_HELA_MG132_Trypsin_03.raw	F12.3	177	1	FALSE	R	E	F12	trypsin	211823	556882	0.275559	0.724441	MG132	1ST	10	158	0	FALSE	0;9	229157	NA	NA	NA
High	[R].TTPSYVAFTDTER.[L]	HCD	3.44	0.00028	0.0018	0.514	0.54	1	Sequest HT (2)	3	496.571	-2.37	62.2256	23070	23070	P48741; P17066; P54652; P11142; P0DMV9; P34931	NA	TTPSYVAFTDTER	13	3	62.226	285867	13		NA	27	QE	0.352876	FALSE	Sequest HT	Sequest HT (A2)	A	2	Unambiguous	6	P48741; P17066; P54652; P11142; P0DMV9; P34931	Putative heat shock 70 kDa protein 7 OS=Homo sapiens OX=9606 GN=HSPA7 PE=5 SV=2;Heat shock 70 kDa protein 6 OS=Homo sapiens OX=9606 GN=HSPA6 PE=1 SV=2;Heat shock-related 70 kDa protein 2 OS=Homo sapiens OX=9606 GN=HSPA2 PE=1 SV=1;Heat shock cognate 71 kDa protein OS=Homo sapiens OX=9606 GN=HSPA8 PE=1 SV=1;Heat shock 70 kDa protein 1B OS=Homo sapiens OX=9606 GN=HSPA1B PE=1 SV=1;Heat shock 70 kDa protein 1-like OS=Homo sapiens OX=9606 GN=HSPA1L PE=1 SV=2	P48741; P17066; P54652; P11142; P0DMV9; P34931	Putative heat shock 70 kDa protein 7 OS=Homo sapiens OX=9606 GN=HSPA7 PE=5 SV=2; Heat shock 70 kDa protein 6 OS=Homo sapiens OX=9606 GN=HSPA6 PE=1 SV=2; Heat shock-related 70 kDa protein 2 OS=Homo sapiens OX=9606 GN=HSPA2 PE=1 SV=1; Heat shock cognate 71 kDa protein OS=Homo sapiens OX=9606 GN=HSPA8 PE=1 SV=1; Heat shock 70 kDa protein 1B OS=Homo sapiens OX=9606 GN=HSPA1B PE=1 SV=1; Heat shock 70 kDa protein 1-like OS=Homo sapiens OX=9606 GN=HSPA1L PE=1 SV=2	0	3	0.5436	0	1	1	496.571	1487.7	1487.7	-2.37	-0.00117	0/0	0	0	1.54062e+06	HCD	MS2	7.59307	78.71	62.2256	23070	23065	220428_iNrich_HELA_MG132_Trypsin_03.raw	F12.3	113	6	FALSE	R	T	F12	trypsin	91316.9	604944	0.131153	0.868847	MG132	1ST	10	158	0	FALSE	NA	135231	NA	NA	NA
High	[R].IkATNNkGkEkIYSAER.[F]	HCD	5.31	1.1e-05	6e-07	1.85	0.69	1	Sequest HT (2)	2	1065.6	-2.32	62.2282	23071	23071	Q16881	NA	IKATNNKGKEKIYSAER	17	2	62.228	285868	17	K2(Acetyl:2H(3));K7(Acetyl:2H(3));K9(Acetyl:2H(3));K11(Acetyl:2H(3))	Acetyl:2H(3)@K;Acetyl:2H(3)@K;Acetyl:2H(3)@K;Acetyl:2H(3)@K	27	QE	0.352893	FALSE	Sequest HT	Sequest HT (A2)	A	2	Unambiguous	1	Q16881	Thioredoxin reductase 1, cytoplasmic OS=Homo sapiens OX=9606 GN=TXNRD1 PE=1 SV=3	Q16881	Thioredoxin reductase 1, cytoplasmic OS=Homo sapiens OX=9606 GN=TXNRD1 PE=1 SV=3	0	2	0.6874	0	1	1	1065.6	2130.19	2130.19	-2.32	-0.00247	0/0	0	0	884812	HCD	MS2	0	120	62.2282	23071	23065	220428_iNrich_HELA_MG132_Trypsin_03.raw	F12.3	124	1	FALSE	R	I	F12	trypsin	167465	694494	0.194284	0.805716	MG132	1ST	10	158	0	FALSE	2;7;9;11	118753	NA	NA	NA
High	[R].LVEDMENkIR.[S]	HCD	3.16	7.6e-05	0.00029	0.8	0.57	1	Sequest HT (2)	2	646.341	-0.51	62.2493	23081	23081	P47756	NA	LVEDMENKIR	10	2	62.249	285869	10	K8(Acetyl:2H(3))	Acetyl:2H(3)@K	27	QE	0.353036	FALSE	Sequest HT	Sequest HT (A2)	A	2	Unambiguous	1	P47756	F-actin-capping protein subunit beta OS=Homo sapiens OX=9606 GN=CAPZB PE=1 SV=5	P47756	F-actin-capping protein subunit beta OS=Homo sapiens OX=9606 GN=CAPZB PE=1 SV=5	0	2	0.5728	0	1	1	646.341	1291.67	1291.68	-0.51	-0.00033	0/0	0	0	2.89995e+06	HCD	MS2	29.429	81.519	62.2493	23081	23078	220428_iNrich_HELA_MG132_Trypsin_03.raw	F12.3	194	1	FALSE	R	L	F12	trypsin	334814	1428332	0.189896	0.810104	MG132	1ST	10	158	0	FALSE	8	499743	NA	NA	NA
High	[R].rEVkkEEGEAFAR.[E]	HCD	4.81	1.1e-05	1.1e-07	2.14	0.66	1	Sequest HT (2)	2	842.456	1.82	62.3032	23107	23107	P61019	Acetyl:2H(3	REVKKEEGEAFAR	13	2	62.303	285870	13	N-Term(Acetyl:2H(3));K4(Acetyl:2H(3));K5(Acetyl:2H(3))	Acetyl:2H(3)@Any N-term;Acetyl:2H(3)@K;Acetyl:2H(3)@K	27	QE	0.3534	TRUE	Sequest HT	Sequest HT (A2)	A	2	Unambiguous	1	P61019	Ras-related protein Rab-2A OS=Homo sapiens OX=9606 GN=RAB2A PE=1 SV=1	P61019	Ras-related protein Rab-2A OS=Homo sapiens OX=9606 GN=RAB2A PE=1 SV=1	1	2	0.6611	0	1	1	842.456	1683.9	1683.9	1.82	0.00153	0/0	0	0	2.74945e+06	HCD	MS2	0	80.75	62.3032	23107	23104	220428_iNrich_HELA_MG132_Trypsin_03.raw	F12.3	157	1	FALSE	R	R	F12	trypsin	130857	326949	0.285835	0.714165	MG132	1ST	10	158	1	TRUE	0;4;5	91004.4	202.138	16274.6	0.178833
High	[R].eEPGEDFPAAR.[R]	HCD	2.33	0.0036	0.045	0.134	0.56	1	Sequest HT (2)	2	600.269	-0.86	62.3344	23123	23123	P02786	Glu->pyro-Glu	EEPGEDFPAAR	11	2	62.334	285871	11	N-Term(Glu->pyro-Glu)	Glu->pyro-Glu@E^Any N-term	27	QE	0.353611	FALSE	Sequest HT	Sequest HT (A2)	A	2	Unambiguous	1	P02786	Transferrin receptor protein 1 OS=Homo sapiens OX=9606 GN=TFRC PE=1 SV=2	P02786	Transferrin receptor protein 1 OS=Homo sapiens OX=9606 GN=TFRC PE=1 SV=2	0	2	0.5622	0	1	1	600.269	1199.53	1199.53	-0.86	-0.00052	0/0	0	0	3509689	HCD	MS2	62.5893	28.176	62.3344	23123	23117	220428_iNrich_HELA_MG132_Trypsin_03.raw	F12.3	53	1	FALSE	R	E	F12	trypsin	44570.7	950532	0.0447901	0.95521	MG132	1ST	10	158	0	FALSE	0	173385	NA	NA	NA
High	[R].rEEFVSIkR.[Q]	HCD	2.84	0.00017	0.00086	0.619	0.45	1	Sequest HT (2)	2	627.362	4.08	62.3542	23134	23134	O43663	Acetyl:2H(3	REEFVSIKR	9	2	62.354	285872	9	N-Term(Acetyl:2H(3));K8(Acetyl:2H(3))	Acetyl:2H(3)@Any N-term;Acetyl:2H(3)@K	27	QE	0.353745	TRUE	Sequest HT	Sequest HT (A2)	A	2	Unambiguous	1	O43663	Protein regulator of cytokinesis 1 OS=Homo sapiens OX=9606 GN=PRC1 PE=1 SV=2	O43663	Protein regulator of cytokinesis 1 OS=Homo sapiens OX=9606 GN=PRC1 PE=1 SV=2	1	2	0.4507	0	1	1	627.362	1253.72	1253.71	4.08	0.00256	0/0	0	0	1.61804e+06	HCD	MS2	24.5586	44.723	62.3542	23134	23130	220428_iNrich_HELA_MG132_Trypsin_03.raw	F12.3	94	1	FALSE	R	R	F12	trypsin	93457	356555	0.207677	0.792323	MG132	1ST	10	158	1	TRUE	0;8	175720	202.139	32796.4	0.18664
High	[-].mDkDcEMkR.[T]	HCD	3.09	0.00014	0.00067	0.659	0.71	1	Sequest HT (2)	2	672.796	-0.87	62.3568	23135	23135	P16455	Acetyl	MDKDCEMKR	9	2	62.357	285873	9	N-Term(Acetyl);K3(Acetyl:2H(3));C5(Carbamidomethyl);K8(Acetyl:2H(3))	Acetyl@Any N-term;Acetyl:2H(3)@K;Carbamidomethyl@C;Acetyl:2H(3)@K	27	QE	0.353762	FALSE	Sequest HT	Sequest HT (A2)	A	2	Unambiguous	1	P16455	Methylated-DNA--protein-cysteine methyltransferase OS=Homo sapiens OX=9606 GN=MGMT PE=1 SV=1	P16455	Methylated-DNA--protein-cysteine methyltransferase OS=Homo sapiens OX=9606 GN=MGMT PE=1 SV=1	0	2	0.7087	0	1	1	672.796	1344.59	1344.59	-0.87	-0.00059	0/0	0	0	1.61402e+06	HCD	MS2	12.2652	120	62.3568	23135	23130	220428_iNrich_HELA_MG132_Trypsin_03.raw	F12.3	30	1	FALSE	NA	M	F12	trypsin	161157	790030	0.169427	0.830573	MG132	1ST	10	158	0	FALSE	0;3;5;8	234054	NA	NA	NA
High	[R].TNEkVELQELNDR.[F]	HCD	5.04	1.1e-05	2.5e-05	1.23	0.55	1	Sequest HT (2)	2	816.915	-2.46	62.3799	23146	23146	P17661; P08670	NA	TNEKVELQELNDR	13	2	62.38	285874	13	K4(Acetyl:2H(3))	Acetyl:2H(3)@K	27	QE	0.353918	FALSE	Sequest HT	Sequest HT (A2)	A	2	Unambiguous	2	P17661; P08670	Desmin OS=Homo sapiens OX=9606 GN=DES PE=1 SV=3;Vimentin OS=Homo sapiens OX=9606 GN=VIM PE=1 SV=4	P17661; P08670	Desmin OS=Homo sapiens OX=9606 GN=DES PE=1 SV=3; Vimentin OS=Homo sapiens OX=9606 GN=VIM PE=1 SV=4	0	2	0.5476	0	1	1	816.915	1632.82	1632.83	-2.46	-0.002	0/0	0	0	2.09871e+06	HCD	MS2	0	90.603	62.3799	23146	23143	220428_iNrich_HELA_MG132_Trypsin_03.raw	F12.3	173	2	FALSE	R	T	F12	trypsin	624565	1.51414e+06	0.292029	0.707971	MG132	1ST	10	158	0	FALSE	4	402988	NA	NA	NA
High	[R].rEVkkEEGEAFAR.[E]	HCD	4.34	1.1e-05	1.8e-06	1.67	0.71	1	Sequest HT (2)	3	561.972	0.14	62.3814	23147	23147	P61019	Acetyl:2H(3	REVKKEEGEAFAR	13	3	62.381	285875	13	N-Term(Acetyl:2H(3));K4(Acetyl:2H(3));K5(Acetyl:2H(3))	Acetyl:2H(3)@Any N-term;Acetyl:2H(3)@K;Acetyl:2H(3)@K	27	QE	0.353928	TRUE	Sequest HT	Sequest HT (A2)	A	2	Unambiguous	1	P61019	Ras-related protein Rab-2A OS=Homo sapiens OX=9606 GN=RAB2A PE=1 SV=1	P61019	Ras-related protein Rab-2A OS=Homo sapiens OX=9606 GN=RAB2A PE=1 SV=1	1	3	0.7097	0	1	1	561.972	1683.9	1683.9	0.14	8e-05	0/0	0	0	1864540	HCD	MS2	7.2454	52.005	62.3814	23147	23143	220428_iNrich_HELA_MG132_Trypsin_03.raw	F12.3	174	1	FALSE	R	R	F12	trypsin	483868	824670	0.369778	0.630222	MG132	1ST	10	158	1	TRUE	0;4;5	243477	202.138	14983.2	0.0615386
High	[R].eRENVLFLTSGTRR.[A]	HCD	3.47	1.1e-05	3.9e-06	1.54	0.33	1	Sequest HT (2)	3	553.969	-0.86	62.3828	23148	23148	Q14244	Glu->pyro-Glu	ERENVLFLTSGTRR	14	3	62.383	285876	14	N-Term(Glu->pyro-Glu)	Glu->pyro-Glu@E^Any N-term	27	QE	0.353938	FALSE	Sequest HT	Sequest HT (A2)	A	2	Unambiguous	1	Q14244	Ensconsin OS=Homo sapiens OX=9606 GN=MAP7 PE=1 SV=1	Q14244	Ensconsin OS=Homo sapiens OX=9606 GN=MAP7 PE=1 SV=1	2	3	0.3343	0	1	1	553.969	1659.89	1659.89	-0.86	-0.00048	0/0	0	0	1.78918e+06	HCD	MS2	17.2057	52.425	62.3828	23148	23143	220428_iNrich_HELA_MG132_Trypsin_03.raw	F12.3	172	1	FALSE	R	E	F12	trypsin	242929	314031	0.43617	0.56383	MG132	1ST	10	158	0	FALSE	0	83333.2	NA	NA	NA
High	[R].qIAkAYAR.[I]	HCD	2.14	0.00023	0.0014	0.551	0.47	1	Sequest HT (2)	2	505.798	-0.65	62.3993	23155	23155	P31948	Acetyl:2H(3	QIAKAYAR	8	2	62.399	285877	8	N-Term(Acetyl:2H(3));K4(Acetyl:2H(3))	Acetyl:2H(3)@Any N-term;Acetyl:2H(3)@K	27	QE	0.354049	FALSE	Sequest HT	Sequest HT (A2)	A	2	Unambiguous	1	P31948	Stress-induced-phosphoprotein 1 OS=Homo sapiens OX=9606 GN=STIP1 PE=1 SV=1	P31948	Stress-induced-phosphoprotein 1 OS=Homo sapiens OX=9606 GN=STIP1 PE=1 SV=1	0	0	0.4673	0	1	1	505.798	1010.59	1010.59	-0.65	-0.00033	0/0	0	0	2.85159e+06	HCD	MS2	78.9013	12.218	62.3993	23155	23143	220428_iNrich_HELA_MG132_Trypsin_03.raw	F12.3	88	1	FALSE	R	Q	F12	trypsin	677996	1097693	0.381821	0.618179	MG132	1ST	10	158	0	FALSE	0;4	543789	NA	NA	NA
High	[R].kDIVEASSQkGRR.[G]	HCD	2.7	0.0012	0.012	0.285	0.53	1	Sequest HT (2)	2	804.954	0.11	62.4111	23160	23160	Q8N1G2	Acetyl:2H(3	KDIVEASSQKGRR	13	2	62.411	285878	13	N-Term(Acetyl:2H(3));K1(Acetyl:2H(3));K10(Acetyl:2H(3))	Acetyl:2H(3)@Any N-term;Acetyl:2H(3)@K;Acetyl:2H(3)@K	27	QE	0.354129	FALSE	Sequest HT	Sequest HT (A2)	A	2	Unambiguous	1	Q8N1G2	Cap-specific mRNA (nucleoside-2'-O-)-methyltransferase 1 OS=Homo sapiens OX=9606 GN=CMTR1 PE=1 SV=1	Q8N1G2	Cap-specific mRNA (nucleoside-2'-O-)-methyltransferase 1 OS=Homo sapiens OX=9606 GN=CMTR1 PE=1 SV=1	1	2	0.5259	0	1	1	804.954	1608.9	1608.9	0.11	9e-05	0/0	0	0	1.77777e+06	HCD	MS2	18.5497	101.336	62.4111	23160	23156	220428_iNrich_HELA_MG132_Trypsin_03.raw	F12.3	116	1	FALSE	R	K	F12	trypsin	206698	237121	0.465725	0.534275	MG132	1ST	10	158	0	FALSE	0;1;10	84567.3	NA	NA	NA
High	[R].gYGkINkkR.[I]	HCD	1.95	0.0002	0.0011	0.582	0.68	1	Sequest HT (2)	2	622.381	0.57	62.4314	23171	23171	P18124	Acetyl:2H(3	GYGKINKKR	9	2	62.431	285879	9	N-Term(Acetyl:2H(3));K4(Acetyl:2H(3));K7(Acetyl:2H(3));K8(Acetyl:2H(3))	Acetyl:2H(3)@Any N-term;Acetyl:2H(3)@K;Acetyl:2H(3)@K;Acetyl:2H(3)@K	27	QE	0.354266	FALSE	Sequest HT	Sequest HT (A2)	A	2	Unambiguous	1	P18124	60S ribosomal protein L7 OS=Homo sapiens OX=9606 GN=RPL7 PE=1 SV=1	P18124	60S ribosomal protein L7 OS=Homo sapiens OX=9606 GN=RPL7 PE=1 SV=1	0	0	0.6821	0	1	1	622.381	1243.76	1243.75	0.57	0.00036	0/0	0	0	1.6916e+06	HCD	MS2	89.1912	13.877	62.4314	23171	23169	220428_iNrich_HELA_MG132_Trypsin_03.raw	F12.3	52	1	FALSE	R	G	F12	trypsin	223597	1.19493e+06	0.157626	0.842374	MG132	1ST	10	158	0	FALSE	0;4;7;8	407667	NA	NA	NA
High	[R].VTQEEIkkEPEkPIDR.[E]	HCD	3.13	0.00021	0.0012	0.568	0.47	1	Sequest HT (2)	3	692.051	0.47	62.4599	23185	23185	O00422	NA	VTQEEIKKEPEKPIDR	16	3	62.46	285880	16	K7(Acetyl:2H(3));K8(Acetyl:2H(3));K12(Acetyl:2H(3))	Acetyl:2H(3)@K;Acetyl:2H(3)@K;Acetyl:2H(3)@K	27	QE	0.354459	FALSE	Sequest HT	Sequest HT (A2)	A	2	Unambiguous	1	O00422	Histone deacetylase complex subunit SAP18 OS=Homo sapiens OX=9606 GN=SAP18 PE=1 SV=1	O00422	Histone deacetylase complex subunit SAP18 OS=Homo sapiens OX=9606 GN=SAP18 PE=1 SV=1	0	3	0.4665	0	1	1	692.051	2074.14	2074.14	0.47	0.00032	0/0	0	0	1.85067e+06	HCD	MS2	33.1863	46.995	62.4599	23185	23182	220428_iNrich_HELA_MG132_Trypsin_03.raw	F12.3	122	1	FALSE	R	V	F12	trypsin	195254	1.18738e+06	0.141219	0.858781	MG132	1ST	10	158	0	FALSE	7;8;12	441606	NA	NA	NA
High	[R].TNEkVELQELNDR.[F]	HCD	1.61	0.0022	0.024	0.204	0.09	1	Sequest HT (2)	3	544.947	-1.01	62.4728	23193	23193	P17661; P08670	NA	TNEKVELQELNDR	13	3	62.473	285881	13	K4(Acetyl:2H(3))	Acetyl:2H(3)@K	27	QE	0.354546	FALSE	Sequest HT	Sequest HT (A2)	A	2	Unambiguous	2	P17661; P08670	Desmin OS=Homo sapiens OX=9606 GN=DES PE=1 SV=3;Vimentin OS=Homo sapiens OX=9606 GN=VIM PE=1 SV=4	P17661; P08670	Desmin OS=Homo sapiens OX=9606 GN=DES PE=1 SV=3; Vimentin OS=Homo sapiens OX=9606 GN=VIM PE=1 SV=4	0	0	0.0932	0	1	1	544.947	1632.83	1632.83	-1.01	-0.00055	0/0	0	0	2.605e+06	HCD	MS2	95.431	3.491	62.4728	23193	23182	220428_iNrich_HELA_MG132_Trypsin_03.raw	F12.3	170	2	FALSE	R	T	F12	trypsin	699797	1.68277e+06	0.293716	0.706284	MG132	1ST	10	158	0	FALSE	4	647978	NA	NA	NA
High	[R].rEVkkEEGEAFAR.[E]	HCD	3.67	1.1e-05	1.6e-06	1.69	0.53	1	Sequest HT (2)	2	842.456	1.74	62.474	23194	23194	P61019	Acetyl:2H(3	REVKKEEGEAFAR	13	2	62.474	285882	13	N-Term(Acetyl:2H(3));K4(Acetyl:2H(3));K5(Acetyl:2H(3))	Acetyl:2H(3)@Any N-term;Acetyl:2H(3)@K;Acetyl:2H(3)@K	27	QE	0.354554	TRUE	Sequest HT	Sequest HT (A2)	A	2	Unambiguous	1	P61019	Ras-related protein Rab-2A OS=Homo sapiens OX=9606 GN=RAB2A PE=1 SV=1	P61019	Ras-related protein Rab-2A OS=Homo sapiens OX=9606 GN=RAB2A PE=1 SV=1	1	2	0.5259	0	1	1	842.456	1683.9	1683.9	1.74	0.00147	0/0	0	0	7022360	HCD	MS2	17.9157	24.018	62.474	23194	23182	220428_iNrich_HELA_MG132_Trypsin_03.raw	F12.3	157	1	FALSE	R	R	F12	trypsin	394307	636296	0.382599	0.617401	MG132	1ST	10	158	1	TRUE	0;4;5	248168	202.138	35060.8	0.141279
High	[R].VTQEEIkkEPEkPIDR.[E]	HCD	4.43	1.1e-05	3.2e-07	1.96	0.74	1	Sequest HT (2)	2	1037.57	0.36	62.4869	23199	23199	O00422	NA	VTQEEIKKEPEKPIDR	16	2	62.487	285883	16	K7(Acetyl:2H(3));K8(Acetyl:2H(3));K12(Acetyl:2H(3))	Acetyl:2H(3)@K;Acetyl:2H(3)@K;Acetyl:2H(3)@K	27	QE	0.354641	FALSE	Sequest HT	Sequest HT (A2)	A	2	Unambiguous	1	O00422	Histone deacetylase complex subunit SAP18 OS=Homo sapiens OX=9606 GN=SAP18 PE=1 SV=1	O00422	Histone deacetylase complex subunit SAP18 OS=Homo sapiens OX=9606 GN=SAP18 PE=1 SV=1	0	2	0.7449	0	1	1	1037.57	2074.14	2074.14	0.36	0.00037	0/0	0	0	1.44369e+06	HCD	MS2	0	120	62.4869	23199	23195	220428_iNrich_HELA_MG132_Trypsin_03.raw	F12.3	121	1	FALSE	R	V	F12	trypsin	202934	1.26272e+06	0.138459	0.861541	MG132	1ST	10	158	0	FALSE	7;8;12	387235	NA	NA	NA
High	[R].rEVkkEEGEAFAR.[E]	HCD	2.62	4e-05	0.00011	0.963	0.37	1	Sequest HT (2)	2	842.455	0.58	62.4994	23205	23205	P61019	Acetyl:2H(3	REVKKEEGEAFAR	13	2	62.499	285884	13	N-Term(Acetyl:2H(3));K4(Acetyl:2H(3));K5(Acetyl:2H(3))	Acetyl:2H(3)@Any N-term;Acetyl:2H(3)@K;Acetyl:2H(3)@K	27	QE	0.354726	TRUE	Sequest HT	Sequest HT (A2)	A	2	Unambiguous	1	P61019	Ras-related protein Rab-2A OS=Homo sapiens OX=9606 GN=RAB2A PE=1 SV=1	P61019	Ras-related protein Rab-2A OS=Homo sapiens OX=9606 GN=RAB2A PE=1 SV=1	1	2	0.374	0	1	1	842.455	1683.9	1683.9	0.58	0.00049	0/0	0	0	6.74835e+06	HCD	MS2	45.4089	115.154	62.4994	23205	23195	220428_iNrich_HELA_MG132_Trypsin_03.raw	F12.3	167	1	FALSE	R	R	F12	trypsin	199776	272433	0.423067	0.576933	MG132	1ST	10	158	1	TRUE	0;4;5	192523	202.138	17815.7	0.092538
High	[R].TTPSYVAFTDTER.[L]	HCD	2.99	7.6e-05	0.00032	0.78	0.69	1	Sequest HT (2)	2	744.354	0.14	62.5387	23222	23222	P48741; P17066; P54652; P11142; P0DMV9; P34931	NA	TTPSYVAFTDTER	13	2	62.539	285885	13		NA	27	QE	0.354991	FALSE	Sequest HT	Sequest HT (A2)	A	2	Unambiguous	6	P48741; P17066; P54652; P11142; P0DMV9; P34931	Putative heat shock 70 kDa protein 7 OS=Homo sapiens OX=9606 GN=HSPA7 PE=5 SV=2;Heat shock 70 kDa protein 6 OS=Homo sapiens OX=9606 GN=HSPA6 PE=1 SV=2;Heat shock-related 70 kDa protein 2 OS=Homo sapiens OX=9606 GN=HSPA2 PE=1 SV=1;Heat shock cognate 71 kDa protein OS=Homo sapiens OX=9606 GN=HSPA8 PE=1 SV=1;Heat shock 70 kDa protein 1B OS=Homo sapiens OX=9606 GN=HSPA1B PE=1 SV=1;Heat shock 70 kDa protein 1-like OS=Homo sapiens OX=9606 GN=HSPA1L PE=1 SV=2	P48741; P17066; P54652; P11142; P0DMV9; P34931	Putative heat shock 70 kDa protein 7 OS=Homo sapiens OX=9606 GN=HSPA7 PE=5 SV=2; Heat shock 70 kDa protein 6 OS=Homo sapiens OX=9606 GN=HSPA6 PE=1 SV=2; Heat shock-related 70 kDa protein 2 OS=Homo sapiens OX=9606 GN=HSPA2 PE=1 SV=1; Heat shock cognate 71 kDa protein OS=Homo sapiens OX=9606 GN=HSPA8 PE=1 SV=1; Heat shock 70 kDa protein 1B OS=Homo sapiens OX=9606 GN=HSPA1B PE=1 SV=1; Heat shock 70 kDa protein 1-like OS=Homo sapiens OX=9606 GN=HSPA1L PE=1 SV=2	0	2	0.689	0	1	1	744.354	1487.7	1487.7	0.14	0.0001	0/0	0	0	14635011	HCD	MS2	1.04742	7.815	62.5387	23222	23221	220428_iNrich_HELA_MG132_Trypsin_03.raw	F12.3	113	6	FALSE	R	T	F12	trypsin	0	10997838	0	1	MG132	1ST	10	158	0	FALSE	NA	2396675	NA	NA	NA
High	[R].nAEQYkDQADkASTR.[L]	HCD	5.12	1.1e-05	1.8e-06	1.67	0.6	1	Sequest HT (2)	2	930.458	-0.03	62.5432	23224	23224	P35579	Acetyl:2H(3	NAEQYKDQADKASTR	15	2	62.543	285886	15	N-Term(Acetyl:2H(3));K6(Acetyl:2H(3));K11(Acetyl:2H(3))	Acetyl:2H(3)@Any N-term;Acetyl:2H(3)@K;Acetyl:2H(3)@K	27	QE	0.355022	FALSE	Sequest HT	Sequest HT (A2)	A	2	Unambiguous	1	P35579	Myosin-9 OS=Homo sapiens OX=9606 GN=MYH9 PE=1 SV=4	P35579	Myosin-9 OS=Homo sapiens OX=9606 GN=MYH9 PE=1 SV=4	0	2	0.5977	0	1	1	930.458	1859.91	1859.91	-0.03	-2e-05	0/0	0	0	4.14771e+06	HCD	MS2	0	80.083	62.5432	23224	23221	220428_iNrich_HELA_MG132_Trypsin_03.raw	F12.3	155	1	FALSE	R	N	F12	trypsin	796319	2.18118e+06	0.267445	0.732555	MG132	1ST	10	158	0	FALSE	0;6;11	389639	NA	NA	NA
High	[R].eLAEAVAGGR.[V]	HCD	2.42	0.00011	0.00053	0.698	0.66	1	Sequest HT (2)	2	477.754	0.02	62.5798	23241	23241	Q9UBT2	Glu->pyro-Glu	ELAEAVAGGR	10	2	62.58	285887	10	N-Term(Glu->pyro-Glu)	Glu->pyro-Glu@E^Any N-term	27	QE	0.355269	FALSE	Sequest HT	Sequest HT (A2)	A	2	Unambiguous	1	Q9UBT2	SUMO-activating enzyme subunit 2 OS=Homo sapiens OX=9606 GN=UBA2 PE=1 SV=2	Q9UBT2	SUMO-activating enzyme subunit 2 OS=Homo sapiens OX=9606 GN=UBA2 PE=1 SV=2	0	2	0.6612	0	1	1	477.754	954.5	954.5	0.02	1e-05	0/0	0	0	618691	HCD	MS2	16.279	120	62.5798	23241	23234	220428_iNrich_HELA_MG132_Trypsin_03.raw	F12.3	100	1	FALSE	R	E	F12	trypsin	119203	426764	0.218334	0.781666	MG132	1ST	10	158	0	FALSE	0	149595	NA	NA	NA
High	[R].nAEQYkDQADkASTR.[L]	HCD	3.8	1.8e-05	6e-05	1.08	0.41	1	Sequest HT (2)	3	620.641	0.1	62.5883	23246	23246	P35579	Acetyl:2H(3	NAEQYKDQADKASTR	15	3	62.588	285888	15	N-Term(Acetyl:2H(3));K6(Acetyl:2H(3));K11(Acetyl:2H(3))	Acetyl:2H(3)@Any N-term;Acetyl:2H(3)@K;Acetyl:2H(3)@K	27	QE	0.355326	FALSE	Sequest HT	Sequest HT (A2)	A	2	Unambiguous	1	P35579	Myosin-9 OS=Homo sapiens OX=9606 GN=MYH9 PE=1 SV=4	P35579	Myosin-9 OS=Homo sapiens OX=9606 GN=MYH9 PE=1 SV=4	0	0	0.4132	0	1	1	620.641	1859.91	1859.91	0.1	6e-05	0/0	0	0	2.79225e+06	HCD	MS2	73.491	30.25	62.5883	23246	23234	220428_iNrich_HELA_MG132_Trypsin_03.raw	F12.3	156	1	FALSE	R	N	F12	trypsin	624996	1.37049e+06	0.313206	0.686794	MG132	1ST	10	158	0	FALSE	0;6;11	366915	NA	NA	NA
High	[-].mEGNRDEAEkcVEIAR.[E]	HCD	4.51	1.1e-05	7e-08	2.21	0.71	1	Sequest HT (2)	2	997.462	0.62	62.6227	23259	23259	Q8TBM8	Acetyl	MEGNRDEAEKCVEIAR	16	2	62.623	285889	16	N-Term(Acetyl);K10(Acetyl:2H(3));C11(Carbamidomethyl)	Acetyl@Any N-term;Acetyl:2H(3)@K;Carbamidomethyl@C	27	QE	0.355559	FALSE	Sequest HT	Sequest HT (A2)	A	2	Unambiguous	1	Q8TBM8	DnaJ homolog subfamily B member 14 OS=Homo sapiens OX=9606 GN=DNAJB14 PE=1 SV=1	Q8TBM8	DnaJ homolog subfamily B member 14 OS=Homo sapiens OX=9606 GN=DNAJB14 PE=1 SV=1	1	2	0.7095	0	1	1	997.462	1993.92	1993.91	0.62	0.00062	0/0	0	0	2.75664e+06	HCD	MS2	0	112.155	62.6227	23259	23247	220428_iNrich_HELA_MG132_Trypsin_03.raw	F12.3	84	1	FALSE	NA	M	F12	trypsin	160741	319260	0.334877	0.665123	MG132	1ST	10	158	0	FALSE	0;10;11	70433	NA	NA	NA
High	[R].AGLQFPVGR.[VI]	HCD	2.69	9.2e-05	0.00038	0.754	0.45	1	Sequest HT (2)	2	472.769	-0.18	62.6291	23261	23261	Q16777; Q7L7L0; Q71UI9; Q96QV6; Q8IUE6; P04908; P0C0S5; Q93077; Q99878; Q96KK5; Q9BTM1; P16104; P20671; P0C0S8; Q6FI13	NA	AGLQFPVGR	9	2	62.629	285890	9		NA	27	QE	0.355602	FALSE	Sequest HT	Sequest HT (A2)	A	2	Unambiguous	15	Q16777; Q7L7L0; Q71UI9; Q8IUE6; P0C0S5; Q99878; Q96KK5; Q9BTM1; P16104; P20671	Histone H2A type 2-C OS=Homo sapiens OX=9606 GN=H2AC20 PE=1 SV=4;Histone H2A type 3 OS=Homo sapiens OX=9606 GN=H2AC25 PE=1 SV=3;Histone H2A.V OS=Homo sapiens OX=9606 GN=H2AZ2 PE=1 SV=3;Histone H2A type 2-B OS=Homo sapiens OX=9606 GN=H2AC21 PE=1 SV=3;Histone H2A.Z OS=Homo sapiens OX=9606 GN=H2AZ1 PE=1 SV=2;Histone H2A type 1-J OS=Homo sapiens OX=9606 GN=H2AC14 PE=1 SV=3;Histone H2A type 1-H OS=Homo sapiens OX=9606 GN=H2AC12 PE=1 SV=3;Histone H2A.J OS=Homo sapiens OX=9606 GN=H2AJ PE=1 SV=1;Histone H2AX OS=Homo sapiens OX=9606 GN=H2AX PE=1 SV=2;Histone H2A type 1-D OS=Homo sapiens OX=9606 GN=H2AC7 PE=1 SV=2	Q16777; Q7L7L0; Q71UI9; Q96QV6; Q8IUE6; P04908; P0C0S5; Q93077; Q99878; Q96KK5; Q9BTM1; P16104; P20671; P0C0S8; Q6FI13	Histone H2A type 2-C OS=Homo sapiens OX=9606 GN=H2AC20 PE=1 SV=4; Histone H2A type 3 OS=Homo sapiens OX=9606 GN=H2AC25 PE=1 SV=3; Histone H2A.V OS=Homo sapiens OX=9606 GN=H2AZ2 PE=1 SV=3; Histone H2A type 1-A OS=Homo sapiens OX=9606 GN=H2AC1 PE=1 SV=3; Histone H2A type 2-B OS=Homo sapiens OX=9606 GN=H2AC21 PE=1 SV=3; Histone H2A type 1-B/E OS=Homo sapiens OX=9606 GN=H2AC8 PE=1 SV=2; Histone H2A.Z OS=Homo sapiens OX=9606 GN=H2AZ1 PE=1 SV=2; Histone H2A type 1-C OS=Homo sapiens OX=9606 GN=H2AC6 PE=1 SV=3; Histone H2A type 1-J OS=Homo sapiens OX=9606 GN=H2AC14 PE=1 SV=3; Histone H2A type 1-H OS=Homo sapiens OX=9606 GN=H2AC12 PE=1 SV=3; Histone H2A.J OS=Homo sapiens OX=9606 GN=H2AJ PE=1 SV=1; Histone H2AX OS=Homo sapiens OX=9606 GN=H2AX PE=1 SV=2; Histone H2A type 1-D OS=Homo sapiens OX=9606 GN=H2AC7 PE=1 SV=2; Histone H2A type 1 OS=Homo sapiens OX=9606 GN=H2AC17 PE=1 SV=2; Histone H2A type 2-A OS=Homo sapiens OX=9606 GN=H2AC19 PE=1 SV=3	0	2	0.4461	0	1	1	472.769	944.531	944.531	-0.18	-8e-05	0/0	0	0	4211074	HCD	MS2	5.46093	20.364	62.6291	23261	23260	220428_iNrich_HELA_MG132_Trypsin_03.raw	F12.3	155	10	FALSE	R	A	F12	trypsin	516502	1.98311e+06	0.206633	0.793367	MG132	1ST	10	158	0	FALSE	NA	743028	NA	NA	NA
High	[R].nAEQYkDQADkASTR.[L]	HCD	3.34	4e-05	0.00012	0.952	0.55	1	Sequest HT (2)	3	620.641	-0.3	62.6316	23263	23263	P35579	Acetyl:2H(3	NAEQYKDQADKASTR	15	3	62.632	285891	15	N-Term(Acetyl:2H(3));K6(Acetyl:2H(3));K11(Acetyl:2H(3))	Acetyl:2H(3)@Any N-term;Acetyl:2H(3)@K;Acetyl:2H(3)@K	27	QE	0.355619	FALSE	Sequest HT	Sequest HT (A2)	A	2	Unambiguous	1	P35579	Myosin-9 OS=Homo sapiens OX=9606 GN=MYH9 PE=1 SV=4	P35579	Myosin-9 OS=Homo sapiens OX=9606 GN=MYH9 PE=1 SV=4	0	3	0.5509	0	1	1	620.641	1859.91	1859.91	-0.3	-0.00018	0/0	0	0	4250301	HCD	MS2	31.092	16.679	62.6316	23263	23260	220428_iNrich_HELA_MG132_Trypsin_03.raw	F12.3	154	1	FALSE	R	N	F12	trypsin	571488	1.53548e+06	0.271236	0.728764	MG132	1ST	10	158	0	FALSE	0;6;11	288851	NA	NA	NA
High	[R].eLAEAVAGGR.[V]	HCD	2.26	0.0032	0.039	0.15	0.54	1	Sequest HT (2)	1	954.499	-1.56	62.6381	23266	23266	Q9UBT2	Glu->pyro-Glu	ELAEAVAGGR	10	1	62.638	285892	10	N-Term(Glu->pyro-Glu)	Glu->pyro-Glu@E^Any N-term	27	QE	0.355663	FALSE	Sequest HT	Sequest HT (A2)	A	2	Unambiguous	1	Q9UBT2	SUMO-activating enzyme subunit 2 OS=Homo sapiens OX=9606 GN=UBA2 PE=1 SV=2	Q9UBT2	SUMO-activating enzyme subunit 2 OS=Homo sapiens OX=9606 GN=UBA2 PE=1 SV=2	0	1	0.5442	0	1	1	954.499	954.499	954.5	-1.56	-0.00149	0/0	0	0	1.2081e+06	HCD	MS2	0	120	62.6381	23266	23260	220428_iNrich_HELA_MG132_Trypsin_03.raw	F12.3	105	1	FALSE	R	E	F12	trypsin	108394	109807	0.496763	0.503237	MG132	1ST	10	158	0	FALSE	0	67134.7	NA	NA	NA
High	[R].QAVGGAGPPNPAINGSAPR.[D]	HCD	3.4	4e-05	0.00012	0.959	0.62	1	Sequest HT (2)	2	865.951	1.15	62.6704	23280	23280	P29353	NA	QAVGGAGPPNPAINGSAPR	19	2	62.67	285893	19		NA	27	QE	0.355881	FALSE	Sequest HT	Sequest HT (A2)	A	2	Unambiguous	1	P29353	SHC-transforming protein 1 OS=Homo sapiens OX=9606 GN=SHC1 PE=1 SV=4	P29353	SHC-transforming protein 1 OS=Homo sapiens OX=9606 GN=SHC1 PE=1 SV=4	0	2	0.6206	0	1	1	865.951	1730.9	1730.89	1.15	0.00099	0/0	0	0	1.00136e+06	HCD	MS2	0	120	62.6704	23280	23273	220428_iNrich_HELA_MG132_Trypsin_03.raw	F12.3	191	1	FALSE	R	Q	F12	trypsin	48690.9	834538	0.0551283	0.944872	MG132	1ST	10	158	0	FALSE	NA	180460	NA	NA	NA
High	[R].tFVPkNER.[L]	HCD	1.86	0.0064	0.085	0.06	0.54	1	Sequest HT (2)	2	540.801	-0.89	62.6833	23285	23285	Q08J23	Acetyl:2H(3	TFVPKNER	8	2	62.683	285894	8	N-Term(Acetyl:2H(3));K5(Acetyl:2H(3))	Acetyl:2H(3)@Any N-term;Acetyl:2H(3)@K	27	QE	0.355968	FALSE	Sequest HT	Sequest HT (A2)	A	2	Unambiguous	1	Q08J23	RNA cytosine C(5)-methyltransferase NSUN2 OS=Homo sapiens OX=9606 GN=NSUN2 PE=1 SV=2	Q08J23	RNA cytosine C(5)-methyltransferase NSUN2 OS=Homo sapiens OX=9606 GN=NSUN2 PE=1 SV=2	0	2	0.5376	0	1	1	540.801	1080.59	1080.6	-0.89	-0.00048	0/0	0	0	507448	HCD	MS2	57.2878	120	62.6833	23285	23273	220428_iNrich_HELA_MG132_Trypsin_03.raw	F12.3	159	1	FALSE	R	T	F12	trypsin	46865.9	478620	0.0891858	0.910814	MG132	1ST	10	158	0	FALSE	0;5	249302	NA	NA	NA
High	[R].eVENSEDPkFR.[E]	HCD	3.19	0.00018	0.00089	0.613	0.59	1	Sequest HT (2)	2	688.83	0.68	62.7188	23301	23301	P18206	Glu->pyro-Glu	EVENSEDPKFR	11	2	62.719	285895	11	N-Term(Glu->pyro-Glu);K9(Acetyl:2H(3))	Glu->pyro-Glu@E^Any N-term;Acetyl:2H(3)@K	27	QE	0.356208	FALSE	Sequest HT	Sequest HT (A2)	A	2	Unambiguous	1	P18206	Vinculin OS=Homo sapiens OX=9606 GN=VCL PE=1 SV=4	P18206	Vinculin OS=Homo sapiens OX=9606 GN=VCL PE=1 SV=4	0	2	0.5893	0	1	1	688.83	1376.65	1376.65	0.68	0.00047	0/0	0	0	6449331	HCD	MS2	37.7956	18.961	62.7188	23301	23299	220428_iNrich_HELA_MG132_Trypsin_03.raw	F12.3	101	1	FALSE	R	E	F12	trypsin	417010	2.18015e+06	0.160564	0.839436	MG132	1ST	10	158	0	FALSE	0;9	1128238	NA	NA	NA
High	[R].NkPSDLGTkLQDPR.[I]	HCD	3.12	2.6e-05	8.7e-05	1.01	0.62	1	Sequest HT (2)	2	829.953	0.91	62.7224	23303	23303	P31948	NA	NKPSDLGTKLQDPR	14	2	62.722	285896	14	K2(Acetyl:2H(3));K9(Acetyl:2H(3))	Acetyl:2H(3)@K;Acetyl:2H(3)@K	27	QE	0.356232	FALSE	Sequest HT	Sequest HT (A2)	A	2	Unambiguous	1	P31948	Stress-induced-phosphoprotein 1 OS=Homo sapiens OX=9606 GN=STIP1 PE=1 SV=1	P31948	Stress-induced-phosphoprotein 1 OS=Homo sapiens OX=9606 GN=STIP1 PE=1 SV=1	0	2	0.6154	0	1	1	829.953	1658.9	1658.9	0.91	0.00076	0/0	0	0	2.13526e+06	HCD	MS2	7.63382	104.095	62.7224	23303	23299	220428_iNrich_HELA_MG132_Trypsin_03.raw	F12.3	172	1	FALSE	R	N	F12	trypsin	206862	888352	0.188879	0.811121	MG132	1ST	10	158	0	FALSE	2;9	436592	NA	NA	NA
High	[R].IDkPILkAGR.[A]	HCD	2.53	0.00012	0.00058	0.682	0.6	1	Sequest HT (2)	2	600.882	-1.84	62.7237	23304	23304	P62917	NA	IDKPILKAGR	10	2	62.724	285897	10	K3(Acetyl:2H(3));K7(Acetyl:2H(3))	Acetyl:2H(3)@K;Acetyl:2H(3)@K	27	QE	0.356241	FALSE	Sequest HT	Sequest HT (A2)	A	2	Unambiguous	1	P62917	60S ribosomal protein L8 OS=Homo sapiens OX=9606 GN=RPL8 PE=1 SV=2	P62917	60S ribosomal protein L8 OS=Homo sapiens OX=9606 GN=RPL8 PE=1 SV=2	0	2	0.6008	0	1	1	600.882	1200.76	1200.76	-1.84	-0.0011	0/0	0	0	1.56645e+06	HCD	MS2	57.2215	46.191	62.7237	23304	23299	220428_iNrich_HELA_MG132_Trypsin_03.raw	F12.3	21	1	FALSE	R	I	F12	trypsin	120123	971416	0.110049	0.889951	MG132	1ST	10	158	0	FALSE	3;7	455116	NA	NA	NA
High	[R].vLTAkER.[K]	HCD	1.88	0.00098	0.009	0.318	0.52	1	Sequest HT (2)	2	453.78	0.45	62.7557	23319	23319	Q8WVM7	Acetyl:2H(3	VLTAKER	7	2	62.756	285898	7	N-Term(Acetyl:2H(3));K5(Acetyl:2H(3))	Acetyl:2H(3)@Any N-term;Acetyl:2H(3)@K	27	QE	0.356457	FALSE	Sequest HT	Sequest HT (A2)	A	2	Unambiguous	1	Q8WVM7	Cohesin subunit SA-1 OS=Homo sapiens OX=9606 GN=STAG1 PE=1 SV=3	Q8WVM7	Cohesin subunit SA-1 OS=Homo sapiens OX=9606 GN=STAG1 PE=1 SV=3	0	2	0.5213	0	1	1	453.78	906.553	906.553	0.45	0.0002	0/0	0	0	700832	HCD	MS2	43.5709	120	62.7557	23319	23312	220428_iNrich_HELA_MG132_Trypsin_03.raw	F12.3	63	1	FALSE	R	V	F12	trypsin	37431.4	359375	0.0943316	0.905668	MG132	1ST	10	158	0	FALSE	0;5	114669	NA	NA	NA
High	[R].eTkNkkDmkLkR.[K]	HCD	2.84	0.00037	0.003	0.446	0.59	1	Sequest HT (2)	2	871.509	0.17	62.7609	23321	23321	Q9H0A0	Glu->pyro-Glu	ETKNKKDMKLKR	12	2	62.761	285899	12	N-Term(Glu->pyro-Glu);K3(Acetyl:2H(3));K5(Acetyl:2H(3));K6(Acetyl:2H(3));M8(Oxidation);K9(Acetyl:2H(3));K11(Acetyl:2H(3))	Glu->pyro-Glu@E^Any N-term;Acetyl:2H(3)@K;Acetyl:2H(3)@K;Acetyl:2H(3)@K;Oxidation@M;Acetyl:2H(3)@K;Acetyl:2H(3)@K	27	QE	0.356493	FALSE	Sequest HT	Sequest HT (A2)	A	2	Unambiguous	1	Q9H0A0	RNA cytidine acetyltransferase OS=Homo sapiens OX=9606 GN=NAT10 PE=1 SV=2	Q9H0A0	RNA cytidine acetyltransferase OS=Homo sapiens OX=9606 GN=NAT10 PE=1 SV=2	0	2	0.5915	0	1	1	871.509	1742.01	1742.01	0.17	0.00015	0/0	0	0	560987	HCD	MS2	46.0337	120	62.7609	23321	23312	220428_iNrich_HELA_MG132_Trypsin_03.raw	F12.3	67	1	FALSE	R	E	F12	trypsin	76541.8	233078	0.247212	0.752788	MG132	1ST	10	158	0	FALSE	0;3;5;6;8;9;11	62568.9	NA	NA	NA
High	[R].hLAEVLER.[V]	HCD	2.91	0.00019	0.00092	0.608	0.61	1	Sequest HT (2)	2	506.287	0.77	62.8233	23348	23348	Q5VTR2	Acetyl:2H(3	HLAEVLER	8	2	62.823	285900	8	N-Term(Acetyl:2H(3))	Acetyl:2H(3)@Any N-term	27	QE	0.356914	FALSE	Sequest HT	Sequest HT (A2)	A	2	Unambiguous	1	Q5VTR2	E3 ubiquitin-protein ligase BRE1A OS=Homo sapiens OX=9606 GN=RNF20 PE=1 SV=2	Q5VTR2	E3 ubiquitin-protein ligase BRE1A OS=Homo sapiens OX=9606 GN=RNF20 PE=1 SV=2	0	2	0.6117	0	1	1	506.287	1011.57	1011.57	0.77	0.00039	0/0	0	0	567600	HCD	MS2	45.0869	119.232	62.8233	23348	23338	220428_iNrich_HELA_MG132_Trypsin_03.raw	F12.3	96	1	FALSE	R	H	F12	trypsin	317682	308492	0.507338	0.492662	MG132	1ST	10	158	0	FALSE	0	255362	NA	NA	NA
High	[R].tALAMGADR.[G]	HCD	2.8	7.4e-05	0.00026	0.817	0.58	1	Sequest HT (2)	2	475.744	0.19	62.8349	23353	23353	P38117	Acetyl:2H(3	TALAMGADR	9	2	62.835	285901	9	N-Term(Acetyl:2H(3))	Acetyl:2H(3)@Any N-term	27	QE	0.356993	FALSE	Sequest HT	Sequest HT (A2)	A	2	Unambiguous	1	P38117	Electron transfer flavoprotein subunit beta OS=Homo sapiens OX=9606 GN=ETFB PE=1 SV=3	P38117	Electron transfer flavoprotein subunit beta OS=Homo sapiens OX=9606 GN=ETFB PE=1 SV=3	0	0	0.5786	0	1	1	475.744	950.481	950.48	0.19	9e-05	0/0	0	0	3.32162e+06	HCD	MS2	40.146	23.862	62.8349	23353	23351	220428_iNrich_HELA_MG132_Trypsin_03.raw	F12.3	125	1	FALSE	R	T	F12	trypsin	514428	1.85566e+06	0.217051	0.782949	MG132	1ST	10	158	0	FALSE	0	632747	NA	NA	NA
High	[R].rkVEEAFNcR.[C]	HCD	1.63	0.00015	0.0007	0.652	0.33	1	Sequest HT (2)	2	699.856	-1.76	62.8639	23369	23369	P52888	Acetyl:2H(3	RKVEEAFNCR	10	2	62.864	285902	10	N-Term(Acetyl:2H(3));K2(Acetyl:2H(3));C9(Carbamidomethyl)	Acetyl:2H(3)@Any N-term;Acetyl:2H(3)@K;Carbamidomethyl@C	27	QE	0.357189	TRUE	Sequest HT	Sequest HT (A2)	A	2	Unambiguous	1	P52888	Thimet oligopeptidase OS=Homo sapiens OX=9606 GN=THOP1 PE=1 SV=2	P52888	Thimet oligopeptidase OS=Homo sapiens OX=9606 GN=THOP1 PE=1 SV=2	1	2	0.3313	0	1	1	699.856	1398.7	1398.71	-1.76	-0.00123	0/0	0	0	1.16867e+06	HCD	MS2	40.9889	59.554	62.8639	23369	23364	220428_iNrich_HELA_MG132_Trypsin_03.raw	F12.3	161	1	FALSE	R	R	F12	trypsin	92452.3	238460	0.279386	0.720614	MG132	1ST	10	158	1	TRUE	0;2;9	129714	202.138	19212.1	0.148111
High	[R].sIGDLGAR.[H]	HCD	2.25	7.6e-05	0.00029	0.796	0.24	1	Sequest HT (2)	2	417.231	0.1	62.8681	23371	23371	Q9BV20	Acetyl:2H(3	SIGDLGAR	8	2	62.868	285903	8	N-Term(Acetyl:2H(3))	Acetyl:2H(3)@Any N-term	27	QE	0.357217	FALSE	Sequest HT	Sequest HT (A2)	A	2	Unambiguous	1	Q9BV20	Methylthioribose-1-phosphate isomerase OS=Homo sapiens OX=9606 GN=MRI1 PE=1 SV=1	Q9BV20	Methylthioribose-1-phosphate isomerase OS=Homo sapiens OX=9606 GN=MRI1 PE=1 SV=1	0	2	0.2444	0	1	1	417.231	833.456	833.455	0.1	4e-05	0/0	0	0	696390	HCD	MS2	33.2792	120	62.8681	23371	23364	220428_iNrich_HELA_MG132_Trypsin_03.raw	F12.3	197	1	FALSE	R	S	F12	trypsin	103910	513595	0.168273	0.831727	MG132	1ST	10	158	0	FALSE	0	243394	NA	NA	NA
High	[R].NkPSDLGTkLQDPR.[I]	HCD	1.56	0.0026	0.029	0.182	0.21	1	Sequest HT (2)	3	553.637	-0.54	62.895	23386	23386	P31948	NA	NKPSDLGTKLQDPR	14	3	62.895	285904	14	K2(Acetyl:2H(3));K9(Acetyl:2H(3))	Acetyl:2H(3)@K;Acetyl:2H(3)@K	27	QE	0.357399	FALSE	Sequest HT	Sequest HT (A2)	A	2	Unambiguous	1	P31948	Stress-induced-phosphoprotein 1 OS=Homo sapiens OX=9606 GN=STIP1 PE=1 SV=1	P31948	Stress-induced-phosphoprotein 1 OS=Homo sapiens OX=9606 GN=STIP1 PE=1 SV=1	0	3	0.2051	0	1	1	553.637	1658.9	1658.9	-0.54	-0.0003	0/0	0	0	962804	HCD	MS2	41.6871	43.271	62.895	23386	23377	220428_iNrich_HELA_MG132_Trypsin_03.raw	F12.3	169	1	FALSE	R	N	F12	trypsin	68890	303354	0.185067	0.814933	MG132	1ST	10	158	0	FALSE	2;9	218693	NA	NA	NA
High	[R].TNEkVELQELNDR.[F]	HCD	4.67	1.1e-05	6.9e-06	1.44	0.6	1	Sequest HT (2)	2	816.917	0.22	62.9077	23391	23391	P17661; P08670	NA	TNEKVELQELNDR	13	2	62.908	285905	13	K4(Acetyl:2H(3))	Acetyl:2H(3)@K	27	QE	0.357484	FALSE	Sequest HT	Sequest HT (A2)	A	2	Unambiguous	2	P17661; P08670	Desmin OS=Homo sapiens OX=9606 GN=DES PE=1 SV=3;Vimentin OS=Homo sapiens OX=9606 GN=VIM PE=1 SV=4	P17661; P08670	Desmin OS=Homo sapiens OX=9606 GN=DES PE=1 SV=3; Vimentin OS=Homo sapiens OX=9606 GN=VIM PE=1 SV=4	0	2	0.6017	0	1	1	816.917	1632.83	1632.83	0.22	0.00018	0/0	0	0	4.95962e+06	HCD	MS2	17.9171	29.174	62.9077	23391	23390	220428_iNrich_HELA_MG132_Trypsin_03.raw	F12.3	174	2	FALSE	R	T	F12	trypsin	931327	2.44039e+06	0.276217	0.723783	MG132	1ST	10	158	0	FALSE	4	647542	NA	NA	NA
High	[R].akNTVVATGGYGR.[T]	HCD	2.99	7.6e-05	0.00031	0.789	0.65	1	Sequest HT (2)	2	692.379	1.13	62.9959	23430	23430	P31040	Acetyl:2H(3	AKNTVVATGGYGR	13	2	62.996	285906	13	N-Term(Acetyl:2H(3));K2(Acetyl:2H(3))	Acetyl:2H(3)@Any N-term;Acetyl:2H(3)@K	27	QE	0.35808	FALSE	Sequest HT	Sequest HT (A2)	A	2	Unambiguous	1	P31040	Succinate dehydrogenase [ubiquinone] flavoprotein subunit, mitochondrial OS=Homo sapiens OX=9606 GN=SDHA PE=1 SV=2	P31040	Succinate dehydrogenase [ubiquinone] flavoprotein subunit, mitochondrial OS=Homo sapiens OX=9606 GN=SDHA PE=1 SV=2	0	2	0.6455	0	1	1	692.379	1383.75	1383.75	1.13	0.00078	0/0	0	0	1.27454e+06	HCD	MS2	39.6404	21.573	62.9959	23430	23429	220428_iNrich_HELA_MG132_Trypsin_03.raw	F12.3	181	1	FALSE	R	A	F12	trypsin	196182	616993	0.241255	0.758745	MG132	1ST	10	158	0	FALSE	0;2	133082	NA	NA	NA
High	[R].sVEPQDAGPLER.[S]	HCD	2.19	0.00019	0.00091	0.61	0.31	1	Sequest HT (2)	2	671.838	0.18	63.0398	23452	23452	Q9NZT2	Acetyl:2H(3	SVEPQDAGPLER	12	2	63.04	285907	12	N-Term(Acetyl:2H(3))	Acetyl:2H(3)@Any N-term	27	QE	0.358377	FALSE	Sequest HT	Sequest HT (A2)	A	2	Unambiguous	1	Q9NZT2	Opioid growth factor receptor OS=Homo sapiens OX=9606 GN=OGFR PE=1 SV=3	Q9NZT2	Opioid growth factor receptor OS=Homo sapiens OX=9606 GN=OGFR PE=1 SV=3	0	0	0.3059	0	1	1	671.838	1342.67	1342.67	0.18	0.00012	0/0	0	0	2575722	HCD	MS2	83.3338	16.458	63.0398	23452	23442	220428_iNrich_HELA_MG132_Trypsin_03.raw	F12.3	132	1	FALSE	R	S	F12	trypsin	228290	1.53592e+06	0.1294	0.8706	MG132	1ST	10	158	0	FALSE	0	454973	NA	NA	NA
High	[R].TTPSYVAFTDTER.[L]	HCD	3.52	0.00014	0.00065	0.663	0.62	1	Sequest HT (2)	2	744.356	2.01	63.0513	23457	23457	P48741; P17066; P54652; P11142; P0DMV9; P34931	NA	TTPSYVAFTDTER	13	2	63.051	285908	13		NA	27	QE	0.358455	FALSE	Sequest HT	Sequest HT (A2)	A	2	Unambiguous	6	P48741; P17066; P54652; P11142; P0DMV9; P34931	Putative heat shock 70 kDa protein 7 OS=Homo sapiens OX=9606 GN=HSPA7 PE=5 SV=2;Heat shock 70 kDa protein 6 OS=Homo sapiens OX=9606 GN=HSPA6 PE=1 SV=2;Heat shock-related 70 kDa protein 2 OS=Homo sapiens OX=9606 GN=HSPA2 PE=1 SV=1;Heat shock cognate 71 kDa protein OS=Homo sapiens OX=9606 GN=HSPA8 PE=1 SV=1;Heat shock 70 kDa protein 1B OS=Homo sapiens OX=9606 GN=HSPA1B PE=1 SV=1;Heat shock 70 kDa protein 1-like OS=Homo sapiens OX=9606 GN=HSPA1L PE=1 SV=2	P48741; P17066; P54652; P11142; P0DMV9; P34931	Putative heat shock 70 kDa protein 7 OS=Homo sapiens OX=9606 GN=HSPA7 PE=5 SV=2; Heat shock 70 kDa protein 6 OS=Homo sapiens OX=9606 GN=HSPA6 PE=1 SV=2; Heat shock-related 70 kDa protein 2 OS=Homo sapiens OX=9606 GN=HSPA2 PE=1 SV=1; Heat shock cognate 71 kDa protein OS=Homo sapiens OX=9606 GN=HSPA8 PE=1 SV=1; Heat shock 70 kDa protein 1B OS=Homo sapiens OX=9606 GN=HSPA1B PE=1 SV=1; Heat shock 70 kDa protein 1-like OS=Homo sapiens OX=9606 GN=HSPA1L PE=1 SV=2	0	2	0.6222	0	1	1	744.356	1487.7	1487.7	2.01	0.0015	0/0	0	0	2044878	HCD	MS2	6.53223	120	63.0513	23457	23455	220428_iNrich_HELA_MG132_Trypsin_03.raw	F12.3	117	6	FALSE	R	T	F12	trypsin	0	886884	0	1	MG132	1ST	10	158	0	FALSE	NA	196104	NA	NA	NA
High	[R].aGLQFPVGR.[VI]	HCD	1.86	0.0022	0.024	0.203	0.46	1	Sequest HT (2)	2	493.775	0.11	63.0527	23458	23458	Q16777; Q7L7L0; Q71UI9; Q96QV6; Q8IUE6; P04908; P0C0S5; Q93077; Q99878; Q96KK5; Q9BTM1; P16104; P20671; P0C0S8; Q6FI13	Acetyl	AGLQFPVGR	9	2	63.053	285909	9	N-Term(Acetyl)	Acetyl@Any N-term	27	QE	0.358464	FALSE	Sequest HT	Sequest HT (A2)	A	2	Unambiguous	15	Q16777; Q7L7L0; Q71UI9; Q8IUE6; P0C0S5; Q99878; Q96KK5; Q9BTM1; P16104; P20671	Histone H2A type 2-C OS=Homo sapiens OX=9606 GN=H2AC20 PE=1 SV=4;Histone H2A type 3 OS=Homo sapiens OX=9606 GN=H2AC25 PE=1 SV=3;Histone H2A.V OS=Homo sapiens OX=9606 GN=H2AZ2 PE=1 SV=3;Histone H2A type 2-B OS=Homo sapiens OX=9606 GN=H2AC21 PE=1 SV=3;Histone H2A.Z OS=Homo sapiens OX=9606 GN=H2AZ1 PE=1 SV=2;Histone H2A type 1-J OS=Homo sapiens OX=9606 GN=H2AC14 PE=1 SV=3;Histone H2A type 1-H OS=Homo sapiens OX=9606 GN=H2AC12 PE=1 SV=3;Histone H2A.J OS=Homo sapiens OX=9606 GN=H2AJ PE=1 SV=1;Histone H2AX OS=Homo sapiens OX=9606 GN=H2AX PE=1 SV=2;Histone H2A type 1-D OS=Homo sapiens OX=9606 GN=H2AC7 PE=1 SV=2	Q16777; Q7L7L0; Q71UI9; Q96QV6; Q8IUE6; P04908; P0C0S5; Q93077; Q99878; Q96KK5; Q9BTM1; P16104; P20671; P0C0S8; Q6FI13	Histone H2A type 2-C OS=Homo sapiens OX=9606 GN=H2AC20 PE=1 SV=4; Histone H2A type 3 OS=Homo sapiens OX=9606 GN=H2AC25 PE=1 SV=3; Histone H2A.V OS=Homo sapiens OX=9606 GN=H2AZ2 PE=1 SV=3; Histone H2A type 1-A OS=Homo sapiens OX=9606 GN=H2AC1 PE=1 SV=3; Histone H2A type 2-B OS=Homo sapiens OX=9606 GN=H2AC21 PE=1 SV=3; Histone H2A type 1-B/E OS=Homo sapiens OX=9606 GN=H2AC8 PE=1 SV=2; Histone H2A.Z OS=Homo sapiens OX=9606 GN=H2AZ1 PE=1 SV=2; Histone H2A type 1-C OS=Homo sapiens OX=9606 GN=H2AC6 PE=1 SV=3; Histone H2A type 1-J OS=Homo sapiens OX=9606 GN=H2AC14 PE=1 SV=3; Histone H2A type 1-H OS=Homo sapiens OX=9606 GN=H2AC12 PE=1 SV=3; Histone H2A.J OS=Homo sapiens OX=9606 GN=H2AJ PE=1 SV=1; Histone H2AX OS=Homo sapiens OX=9606 GN=H2AX PE=1 SV=2; Histone H2A type 1-D OS=Homo sapiens OX=9606 GN=H2AC7 PE=1 SV=2; Histone H2A type 1 OS=Homo sapiens OX=9606 GN=H2AC17 PE=1 SV=2; Histone H2A type 2-A OS=Homo sapiens OX=9606 GN=H2AC19 PE=1 SV=3	0	2	0.4624	0	1	1	493.775	986.542	986.542	0.11	5e-05	0/0	0	0	2.23121e+06	HCD	MS2	6.0711	51.065	63.0527	23458	23455	220428_iNrich_HELA_MG132_Trypsin_03.raw	F12.3	186	10	FALSE	R	A	F12	trypsin	0	1.62479e+06	0	1	MG132	1ST	10	158	0	FALSE	0	562832	NA	NA	NA
High	[R].hQGVMVGmGQkDSYVGDEAQSkR.[G]	HCD	6.88	1.1e-05	7.1e-07	1.82	0.08	1	Sequest HT (2)	3	886.757	-1.49	63.055	23459	23459	P63267; P60709; P62736; P68133; P68032; P63261	Acetyl:2H(3	HQGVMVGMGQKDSYVGDEAQSKR	23	3	63.055	285910	23	N-Term(Acetyl:2H(3));M8(Oxidation);K11(Acetyl:2H(3));K22(Acetyl:2H(3))	Acetyl:2H(3)@Any N-term;Oxidation@M;Acetyl:2H(3)@K;Acetyl:2H(3)@K	27	QE	0.35848	FALSE	Sequest HT	Sequest HT (A2)	A	2	Unambiguous	6	P63267; P60709; P68133; P63261	Actin, gamma-enteric smooth muscle OS=Homo sapiens OX=9606 GN=ACTG2 PE=1 SV=1;Actin, cytoplasmic 1 OS=Homo sapiens OX=9606 GN=ACTB PE=1 SV=1;Actin, alpha skeletal muscle OS=Homo sapiens OX=9606 GN=ACTA1 PE=1 SV=1;Actin, cytoplasmic 2 OS=Homo sapiens OX=9606 GN=ACTG1 PE=1 SV=1	P63267; P60709; P62736; P68133; P68032; P63261	Actin, gamma-enteric smooth muscle OS=Homo sapiens OX=9606 GN=ACTG2 PE=1 SV=1; Actin, cytoplasmic 1 OS=Homo sapiens OX=9606 GN=ACTB PE=1 SV=1; Actin, aortic smooth muscle OS=Homo sapiens OX=9606 GN=ACTA2 PE=1 SV=1; Actin, alpha skeletal muscle OS=Homo sapiens OX=9606 GN=ACTA1 PE=1 SV=1; Actin, alpha cardiac muscle 1 OS=Homo sapiens OX=9606 GN=ACTC1 PE=1 SV=1; Actin, cytoplasmic 2 OS=Homo sapiens OX=9606 GN=ACTG1 PE=1 SV=1	0	3	0.0756	0	1	1	886.757	2658.26	2658.26	-1.49	-0.00132	0/0	0	0	1.42312e+06	HCD	MS2	0	101.22	63.055	23459	23455	220428_iNrich_HELA_MG132_Trypsin_03.raw	F12.3	143	4	FALSE	R	H	F12	trypsin	757361	1.11639e+06	0.404195	0.595805	MG132	1ST	10	158	0	FALSE	0;8;11;22	395115	NA	NA	NA
High	[R].LQEPkkDLIAR.[V]	HCD	2.72	0.0002	0.0011	0.583	0.64	1	Sequest HT (2)	2	700.923	-0.1	63.0604	23463	23463	Q9H814	NA	LQEPKKDLIAR	11	2	63.06	285911	11	K5(Acetyl:2H(3));K6(Acetyl:2H(3))	Acetyl:2H(3)@K;Acetyl:2H(3)@K	27	QE	0.358516	FALSE	Sequest HT	Sequest HT (A2)	A	2	Unambiguous	1	Q9H814	Phosphorylated adapter RNA export protein OS=Homo sapiens OX=9606 GN=PHAX PE=1 SV=1	Q9H814	Phosphorylated adapter RNA export protein OS=Homo sapiens OX=9606 GN=PHAX PE=1 SV=1	0	2	0.6397	0	1	1	700.923	1400.84	1400.84	-0.1	-7e-05	0/0	0	0	1.39242e+06	HCD	MS2	50.1394	53.42	63.0604	23463	23455	220428_iNrich_HELA_MG132_Trypsin_03.raw	F12.3	57	1	FALSE	R	L	F12	trypsin	241670	1.07246e+06	0.183901	0.816099	MG132	1ST	10	158	0	FALSE	5;6	283771	202.138	35501.9	0.125108
High	[R].RGDLPFVVPR.[R]	HCD	2.84	0.0034	0.042	0.141	0.58	1	Sequest HT (2)	2	578.336	1.42	63.0866	23474	23474	P35579	NA	RGDLPFVVPR	10	2	63.087	285912	10		NA	27	QE	0.358693	FALSE	Sequest HT	Sequest HT (A2)	A	2	Unambiguous	1	P35579	Myosin-9 OS=Homo sapiens OX=9606 GN=MYH9 PE=1 SV=4	P35579	Myosin-9 OS=Homo sapiens OX=9606 GN=MYH9 PE=1 SV=4	1	2	0.5845	0	1	1	578.336	1155.66	1155.66	1.42	0.00082	0/0	0	0	1795069	HCD	MS2	42.1237	50.672	63.0866	23474	23468	220428_iNrich_HELA_MG132_Trypsin_03.raw	F12.3	103	1	FALSE	R	R	F12	trypsin	133927	296476	0.311166	0.688834	MG132	1ST	10	158	0	FALSE	NA	117740	NA	NA	NA
High	[R].IQGELEkLNQSTDDINRR.[E]	HCD	3.95	1.1e-05	1.6e-05	1.3	0.51	1	Sequest HT (2)	3	725.38	0.49	63.1188	23490	23490	O60239	NA	IQGELEKLNQSTDDINRR	18	3	63.119	285913	18	K7(Acetyl:2H(3))	Acetyl:2H(3)@K	27	QE	0.358911	FALSE	Sequest HT	Sequest HT (A2)	A	2	Unambiguous	1	O60239	SH3 domain-binding protein 5 OS=Homo sapiens OX=9606 GN=SH3BP5 PE=1 SV=2	O60239	SH3 domain-binding protein 5 OS=Homo sapiens OX=9606 GN=SH3BP5 PE=1 SV=2	1	3	0.5139	0	1	1	725.38	2174.12	2174.12	0.49	0.00035	0/0	0	0	590441	HCD	MS2	16.4051	120	63.1188	23490	23481	220428_iNrich_HELA_MG132_Trypsin_03.raw	F12.3	192	1	FALSE	R	I	F12	trypsin	37911.1	442185	0.0789657	0.921034	MG132	1ST	10	158	0	FALSE	7	167091	NA	NA	NA
High	[R].LDIDSPPITAR.[N]	HCD	2.33	0.00074	0.007	0.348	0.35	1	Sequest HT (2)	2	599.327	0.23	63.1507	23506	23506	P14618	NA	LDIDSPPITAR	11	2	63.151	285914	11		NA	27	QE	0.359126	FALSE	Sequest HT	Sequest HT (A2)	A	2	Unambiguous	1	P14618	Pyruvate kinase PKM OS=Homo sapiens OX=9606 GN=PKM PE=1 SV=4	P14618	Pyruvate kinase PKM OS=Homo sapiens OX=9606 GN=PKM PE=1 SV=4	0	0	0.3476	0	1	1	599.327	1197.65	1197.65	0.23	0.00014	0/0	0	0	3332559	HCD	MS2	79.6621	11.75	63.1507	23506	23494	220428_iNrich_HELA_MG132_Trypsin_03.raw	F12.3	159	1	FALSE	R	L	F12	trypsin	23463.8	1.99863e+06	0.0116037	0.988396	MG132	1ST	10	158	0	FALSE	NA	490062	NA	NA	NA
High	[R].sVEPQDAGPLER.[S]	HCD	2.66	0.00018	0.00089	0.614	0.34	1	Sequest HT (2)	2	671.837	-0.19	63.1584	23509	23509	Q9NZT2	Acetyl:2H(3	SVEPQDAGPLER	12	2	63.158	285915	12	N-Term(Acetyl:2H(3))	Acetyl:2H(3)@Any N-term	27	QE	0.359178	FALSE	Sequest HT	Sequest HT (A2)	A	2	Unambiguous	1	Q9NZT2	Opioid growth factor receptor OS=Homo sapiens OX=9606 GN=OGFR PE=1 SV=3	Q9NZT2	Opioid growth factor receptor OS=Homo sapiens OX=9606 GN=OGFR PE=1 SV=3	0	2	0.3421	0	1	1	671.837	1342.67	1342.67	-0.19	-0.00013	0/0	0	0	5.59232e+06	HCD	MS2	44.0419	22.577	63.1584	23509	23507	220428_iNrich_HELA_MG132_Trypsin_03.raw	F12.3	132	1	FALSE	R	S	F12	trypsin	197170	2.05383e+06	0.0875919	0.912408	MG132	1ST	10	158	0	FALSE	0	536740	NA	NA	NA
High	[R].hQGVMVGmGQkDSYVGDEAQSkR.[G]	HCD	6.96	1.1e-05	1.7e-12	3.99	0.16	1	Sequest HT (2)	2	1329.63	0.99	63.1611	23510	23510	P63267; P60709; P62736; P68133; P68032; P63261	Acetyl:2H(3	HQGVMVGMGQKDSYVGDEAQSKR	23	2	63.161	285916	23	N-Term(Acetyl:2H(3));M8(Oxidation);K11(Acetyl:2H(3));K22(Acetyl:2H(3))	Acetyl:2H(3)@Any N-term;Oxidation@M;Acetyl:2H(3)@K;Acetyl:2H(3)@K	27	QE	0.359197	FALSE	Sequest HT	Sequest HT (A2)	A	2	Unambiguous	6	P63267; P60709; P68133; P63261	Actin, gamma-enteric smooth muscle OS=Homo sapiens OX=9606 GN=ACTG2 PE=1 SV=1;Actin, cytoplasmic 1 OS=Homo sapiens OX=9606 GN=ACTB PE=1 SV=1;Actin, alpha skeletal muscle OS=Homo sapiens OX=9606 GN=ACTA1 PE=1 SV=1;Actin, cytoplasmic 2 OS=Homo sapiens OX=9606 GN=ACTG1 PE=1 SV=1	P63267; P60709; P62736; P68133; P68032; P63261	Actin, gamma-enteric smooth muscle OS=Homo sapiens OX=9606 GN=ACTG2 PE=1 SV=1; Actin, cytoplasmic 1 OS=Homo sapiens OX=9606 GN=ACTB PE=1 SV=1; Actin, aortic smooth muscle OS=Homo sapiens OX=9606 GN=ACTA2 PE=1 SV=1; Actin, alpha skeletal muscle OS=Homo sapiens OX=9606 GN=ACTA1 PE=1 SV=1; Actin, alpha cardiac muscle 1 OS=Homo sapiens OX=9606 GN=ACTC1 PE=1 SV=1; Actin, cytoplasmic 2 OS=Homo sapiens OX=9606 GN=ACTG1 PE=1 SV=1	0	2	0.1609	0	1	1	1329.63	2658.26	2658.26	0.99	0.00132	0/0	0	0	2.03157e+06	HCD	MS2	0	120	63.1611	23510	23507	220428_iNrich_HELA_MG132_Trypsin_03.raw	F12.3	154	4	FALSE	R	H	F12	trypsin	1.11191e+06	1.10386e+06	0.501817	0.498183	MG132	1ST	10	158	0	FALSE	0;8;11;22	242089	NA	NA	NA
High	[R].tTPSYVAFTDTER.[L]	HCD	3.16	0.00012	0.00057	0.683	0.48	1	Sequest HT (2)	2	765.36	-0.06	63.1869	23521	23521	P48741; P17066; P54652; P11142; P0DMV9; P34931	Acetyl	TTPSYVAFTDTER	13	2	63.187	285917	13	N-Term(Acetyl)	Acetyl@Any N-term	27	QE	0.359371	FALSE	Sequest HT	Sequest HT (A2)	A	2	Unambiguous	6	P48741; P17066; P54652; P11142; P0DMV9; P34931	Putative heat shock 70 kDa protein 7 OS=Homo sapiens OX=9606 GN=HSPA7 PE=5 SV=2;Heat shock 70 kDa protein 6 OS=Homo sapiens OX=9606 GN=HSPA6 PE=1 SV=2;Heat shock-related 70 kDa protein 2 OS=Homo sapiens OX=9606 GN=HSPA2 PE=1 SV=1;Heat shock cognate 71 kDa protein OS=Homo sapiens OX=9606 GN=HSPA8 PE=1 SV=1;Heat shock 70 kDa protein 1B OS=Homo sapiens OX=9606 GN=HSPA1B PE=1 SV=1;Heat shock 70 kDa protein 1-like OS=Homo sapiens OX=9606 GN=HSPA1L PE=1 SV=2	P48741; P17066; P54652; P11142; P0DMV9; P34931	Putative heat shock 70 kDa protein 7 OS=Homo sapiens OX=9606 GN=HSPA7 PE=5 SV=2; Heat shock 70 kDa protein 6 OS=Homo sapiens OX=9606 GN=HSPA6 PE=1 SV=2; Heat shock-related 70 kDa protein 2 OS=Homo sapiens OX=9606 GN=HSPA2 PE=1 SV=1; Heat shock cognate 71 kDa protein OS=Homo sapiens OX=9606 GN=HSPA8 PE=1 SV=1; Heat shock 70 kDa protein 1B OS=Homo sapiens OX=9606 GN=HSPA1B PE=1 SV=1; Heat shock 70 kDa protein 1-like OS=Homo sapiens OX=9606 GN=HSPA1L PE=1 SV=2	0	2	0.4778	0	1	1	765.36	1529.71	1529.71	-0.06	-4e-05	0/0	0	0	1.37113e+06	HCD	MS2	0	120	63.1869	23521	23520	220428_iNrich_HELA_MG132_Trypsin_03.raw	F12.3	108	6	FALSE	R	T	F12	trypsin	22433.1	700920	0.0310126	0.968987	MG132	1ST	10	158	0	FALSE	0	144124	NA	NA	NA
High	[R].kEEPGAFVIR.[D]	HCD	2.52	0.0033	0.04	0.146	0.21	1	Sequest HT (2)	2	595.832	-3.49	63.1986	23526	23526	Q8IZW8	NA	KEEPGAFVIR	10	2	63.199	285918	10	K1(Acetyl:2H(3))	Acetyl:2H(3)@K	27	QE	0.35945	FALSE	Sequest HT	Sequest HT (A2)	A	2	Unambiguous	1	Q8IZW8	Tensin-4 OS=Homo sapiens OX=9606 GN=TNS4 PE=1 SV=3	Q8IZW8	Tensin-4 OS=Homo sapiens OX=9606 GN=TNS4 PE=1 SV=3	0	2	0.2063	0	1	1	595.832	1190.66	1190.66	-3.49	-0.00208	0/0	0	0	1.24044e+06	HCD	MS2	47.5509	120	63.1986	23526	23520	220428_iNrich_HELA_MG132_Trypsin_03.raw	F12.3	149	1	FALSE	R	K	F12	trypsin	49820.9	198451	0.200671	0.799329	MG132	1ST	10	158	0	FALSE	1	137098	NA	NA	NA
High	[-].mDSTLTASEIRQR.[F]	HCD	2.83	6.2e-05	0.00023	0.843	0.47	1	Sequest HT (2)	2	775.387	1.7	63.2203	23536	23536	P49588	Acetyl	MDSTLTASEIRQR	13	2	63.22	285919	13	N-Term(Acetyl)	Acetyl@Any N-term	27	QE	0.359597	FALSE	Sequest HT	Sequest HT (A2)	A	2	Unambiguous	1	P49588	Alanine--tRNA ligase, cytoplasmic OS=Homo sapiens OX=9606 GN=AARS1 PE=1 SV=2	P49588	Alanine--tRNA ligase, cytoplasmic OS=Homo sapiens OX=9606 GN=AARS1 PE=1 SV=2	1	2	0.47	0	1	1	775.387	1549.77	1549.76	1.7	0.00132	0/0	0	0	2.76316e+06	HCD	MS2	16.4921	91.123	63.2203	23536	23533	220428_iNrich_HELA_MG132_Trypsin_03.raw	F12.3	148	1	FALSE	NA	M	F12	trypsin	128146	458021	0.218616	0.781384	MG132	1ST	10	158	0	FALSE	0	209340	NA	NA	NA
High	[R].LDIDSPPITAR.[N]	HCD	2.78	0.00017	0.00087	0.618	0.44	1	Sequest HT (2)	2	599.327	-0.18	63.232	23541	23541	P14618	NA	LDIDSPPITAR	11	2	63.232	285920	11		NA	27	QE	0.359676	FALSE	Sequest HT	Sequest HT (A2)	A	2	Unambiguous	1	P14618	Pyruvate kinase PKM OS=Homo sapiens OX=9606 GN=PKM PE=1 SV=4	P14618	Pyruvate kinase PKM OS=Homo sapiens OX=9606 GN=PKM PE=1 SV=4	0	0	0.4388	0	1	1	599.327	1197.65	1197.65	-0.18	-0.00011	0/0	0	0	6.27211e+06	HCD	MS2	63.7497	11.591	63.232	23541	23533	220428_iNrich_HELA_MG132_Trypsin_03.raw	F12.3	159	1	FALSE	R	L	F12	trypsin	0	3.84071e+06	0	1	MG132	1ST	10	158	0	FALSE	NA	834389	NA	NA	NA
High	[R].LDIDSPPITAR.[N]	HCD	3.04	1.8e-05	5.6e-05	1.09	0.57	1	Sequest HT (2)	2	599.327	-0.18	63.2332	23542	23542	P14618	NA	LDIDSPPITAR	11	2	63.233	285921	11		NA	27	QE	0.359684	FALSE	Sequest HT	Sequest HT (A2)	A	2	Unambiguous	1	P14618	Pyruvate kinase PKM OS=Homo sapiens OX=9606 GN=PKM PE=1 SV=4	P14618	Pyruvate kinase PKM OS=Homo sapiens OX=9606 GN=PKM PE=1 SV=4	0	2	0.5691	0	1	1	599.327	1197.65	1197.65	-0.18	-0.00011	0/0	0	0	6.27211e+06	HCD	MS2	42.0207	11.757	63.2332	23542	23533	220428_iNrich_HELA_MG132_Trypsin_03.raw	F12.3	159	1	FALSE	R	L	F12	trypsin	59018.8	3.23096e+06	0.017939	0.982061	MG132	1ST	10	158	0	FALSE	NA	781724	NA	NA	NA
High	[R].AGLQFPVGR.[VI]	HCD	2.44	0.00039	0.0035	0.43	0.43	1	Sequest HT (2)	2	472.769	-0.52	63.2803	23562	23562	Q16777; Q7L7L0; Q71UI9; Q96QV6; Q8IUE6; P04908; P0C0S5; Q93077; Q99878; Q96KK5; Q9BTM1; P16104; P20671; P0C0S8; Q6FI13	NA	AGLQFPVGR	9	2	63.28	285922	9		NA	27	QE	0.360002	FALSE	Sequest HT	Sequest HT (A2)	A	2	Unambiguous	15	Q16777; Q7L7L0; Q71UI9; Q8IUE6; P0C0S5; Q99878; Q96KK5; Q9BTM1; P16104; P20671	Histone H2A type 2-C OS=Homo sapiens OX=9606 GN=H2AC20 PE=1 SV=4;Histone H2A type 3 OS=Homo sapiens OX=9606 GN=H2AC25 PE=1 SV=3;Histone H2A.V OS=Homo sapiens OX=9606 GN=H2AZ2 PE=1 SV=3;Histone H2A type 2-B OS=Homo sapiens OX=9606 GN=H2AC21 PE=1 SV=3;Histone H2A.Z OS=Homo sapiens OX=9606 GN=H2AZ1 PE=1 SV=2;Histone H2A type 1-J OS=Homo sapiens OX=9606 GN=H2AC14 PE=1 SV=3;Histone H2A type 1-H OS=Homo sapiens OX=9606 GN=H2AC12 PE=1 SV=3;Histone H2A.J OS=Homo sapiens OX=9606 GN=H2AJ PE=1 SV=1;Histone H2AX OS=Homo sapiens OX=9606 GN=H2AX PE=1 SV=2;Histone H2A type 1-D OS=Homo sapiens OX=9606 GN=H2AC7 PE=1 SV=2	Q16777; Q7L7L0; Q71UI9; Q96QV6; Q8IUE6; P04908; P0C0S5; Q93077; Q99878; Q96KK5; Q9BTM1; P16104; P20671; P0C0S8; Q6FI13	Histone H2A type 2-C OS=Homo sapiens OX=9606 GN=H2AC20 PE=1 SV=4; Histone H2A type 3 OS=Homo sapiens OX=9606 GN=H2AC25 PE=1 SV=3; Histone H2A.V OS=Homo sapiens OX=9606 GN=H2AZ2 PE=1 SV=3; Histone H2A type 1-A OS=Homo sapiens OX=9606 GN=H2AC1 PE=1 SV=3; Histone H2A type 2-B OS=Homo sapiens OX=9606 GN=H2AC21 PE=1 SV=3; Histone H2A type 1-B/E OS=Homo sapiens OX=9606 GN=H2AC8 PE=1 SV=2; Histone H2A.Z OS=Homo sapiens OX=9606 GN=H2AZ1 PE=1 SV=2; Histone H2A type 1-C OS=Homo sapiens OX=9606 GN=H2AC6 PE=1 SV=3; Histone H2A type 1-J OS=Homo sapiens OX=9606 GN=H2AC14 PE=1 SV=3; Histone H2A type 1-H OS=Homo sapiens OX=9606 GN=H2AC12 PE=1 SV=3; Histone H2A.J OS=Homo sapiens OX=9606 GN=H2AJ PE=1 SV=1; Histone H2AX OS=Homo sapiens OX=9606 GN=H2AX PE=1 SV=2; Histone H2A type 1-D OS=Homo sapiens OX=9606 GN=H2AC7 PE=1 SV=2; Histone H2A type 1 OS=Homo sapiens OX=9606 GN=H2AC17 PE=1 SV=2; Histone H2A type 2-A OS=Homo sapiens OX=9606 GN=H2AC19 PE=1 SV=3	0	2	0.4344	0	1	1	472.769	944.531	944.531	-0.52	-0.00024	0/0	0	0	926132	HCD	MS2	0	100.6	63.2803	23562	23559	220428_iNrich_HELA_MG132_Trypsin_03.raw	F12.3	156	10	FALSE	R	A	F12	trypsin	166912	352855	0.321128	0.678872	MG132	1ST	10	158	0	FALSE	NA	125663	NA	NA	NA
High	[R].LQEPkkDLIAR.[V]	HCD	2.63	0.00022	0.0013	0.563	0.63	1	Sequest HT (2)	2	700.922	-0.36	63.3046	23574	23574	Q9H814	NA	LQEPKKDLIAR	11	2	63.305	285923	11	K5(Acetyl:2H(3));K6(Acetyl:2H(3))	Acetyl:2H(3)@K;Acetyl:2H(3)@K	27	QE	0.360166	FALSE	Sequest HT	Sequest HT (A2)	A	2	Unambiguous	1	Q9H814	Phosphorylated adapter RNA export protein OS=Homo sapiens OX=9606 GN=PHAX PE=1 SV=1	Q9H814	Phosphorylated adapter RNA export protein OS=Homo sapiens OX=9606 GN=PHAX PE=1 SV=1	0	0	0.6274	0	1	1	700.922	1400.84	1400.84	-0.36	-0.00026	0/0	0	0	2.46942e+06	HCD	MS2	72.741	44.878	63.3046	23574	23572	220428_iNrich_HELA_MG132_Trypsin_03.raw	F12.3	61	1	FALSE	R	L	F12	trypsin	268938	1.34293e+06	0.166849	0.833151	MG132	1ST	10	158	0	FALSE	5;6	326373	NA	NA	NA
High	[R].eNREDYRQIAkAYAR.[I]	HCD	2.76	2.6e-05	7.7e-05	1.03	0.36	1	Sequest HT (2)	3	658.341	-1.81	63.3113	23578	23578	P31948	Acetyl:2H(3	ENREDYRQIAKAYAR	15	3	63.311	285924	15	N-Term(Acetyl:2H(3));K11(Acetyl:2H(3))	Acetyl:2H(3)@Any N-term;Acetyl:2H(3)@K	27	QE	0.360211	FALSE	Sequest HT	Sequest HT (A2)	A	2	Unambiguous	1	P31948	Stress-induced-phosphoprotein 1 OS=Homo sapiens OX=9606 GN=STIP1 PE=1 SV=1	P31948	Stress-induced-phosphoprotein 1 OS=Homo sapiens OX=9606 GN=STIP1 PE=1 SV=1	2	0	0.3623	0	1	1	658.341	1973.01	1973.01	-1.81	-0.00119	0/0	0	0	2.26815e+06	HCD	MS2	72.4538	42.431	63.3113	23578	23572	220428_iNrich_HELA_MG132_Trypsin_03.raw	F12.3	224	1	FALSE	R	E	F12	trypsin	290239	712913	0.289327	0.710673	MG132	1ST	10	158	0	FALSE	0;11	270998	NA	NA	NA
High	[-].mFSEQAAQR.[A]	HCD	2.76	0.00019	0.00093	0.607	0.76	1	Sequest HT (2)	2	555.255	-1.47	63.3126	23579	23579	P49005	Acetyl	MFSEQAAQR	9	2	63.313	285925	9	N-Term(Acetyl)	Acetyl@Any N-term	27	QE	0.36022	FALSE	Sequest HT	Sequest HT (A2)	A	2	Unambiguous	1	P49005	DNA polymerase delta subunit 2 OS=Homo sapiens OX=9606 GN=POLD2 PE=1 SV=1	P49005	DNA polymerase delta subunit 2 OS=Homo sapiens OX=9606 GN=POLD2 PE=1 SV=1	0	0	0.7645	0	1	1	555.255	1109.5	1109.5	-1.47	-0.00082	0/0	0	0	2.21642e+06	HCD	MS2	50.3139	47.303	63.3126	23579	23572	220428_iNrich_HELA_MG132_Trypsin_03.raw	F12.3	62	1	FALSE	NA	M	F12	trypsin	157189	1.2467e+06	0.111967	0.888033	MG132	1ST	10	158	0	FALSE	0	292343	NA	NA	NA
High	[R].LAkYNQLLR.[I]	HCD	2.51	0.0003	0.0021	0.49	0.31	1	Sequest HT (2)	2	582.352	-0.26	63.3497	23595	23595	P06733	NA	LAKYNQLLR	9	2	63.35	285926	9	K3(Acetyl:2H(3))	Acetyl:2H(3)@K	27	QE	0.360471	FALSE	Sequest HT	Sequest HT (A2)	A	2	Unambiguous	1	P06733	Alpha-enolase OS=Homo sapiens OX=9606 GN=ENO1 PE=1 SV=2	P06733	Alpha-enolase OS=Homo sapiens OX=9606 GN=ENO1 PE=1 SV=2	0	2	0.3147	0	1	1	582.352	1163.7	1163.7	-0.26	-0.00015	0/0	0	0	1.88506e+06	HCD	MS2	20.6781	54.795	63.3497	23595	23585	220428_iNrich_HELA_MG132_Trypsin_03.raw	F12.3	56	1	FALSE	R	L	F12	trypsin	221408	865924	0.203625	0.796375	MG132	1ST	10	158	0	FALSE	3	250282	NA	NA	NA
High	[-].mFSEQAAQR.[A]	HCD	2.53	0.00052	0.0049	0.388	0.66	1	Sequest HT (2)	1	1109.5	-1.74	63.4006	23617	23617	P49005	Acetyl	MFSEQAAQR	9	1	63.401	285927	9	N-Term(Acetyl)	Acetyl@Any N-term	27	QE	0.360815	FALSE	Sequest HT	Sequest HT (A2)	A	2	Unambiguous	1	P49005	DNA polymerase delta subunit 2 OS=Homo sapiens OX=9606 GN=POLD2 PE=1 SV=1	P49005	DNA polymerase delta subunit 2 OS=Homo sapiens OX=9606 GN=POLD2 PE=1 SV=1	0	1	0.6601	0	1	1	1109.5	1109.5	1109.5	-1.74	-0.00193	0/0	0	0	1.50044e+06	HCD	MS2	0	120	63.4006	23617	23611	220428_iNrich_HELA_MG132_Trypsin_03.raw	F12.3	62	1	FALSE	NA	M	F12	trypsin	84669.9	141712	0.374013	0.625987	MG132	1ST	10	158	0	FALSE	0	93094.2	NA	NA	NA
High	[R].eNREDYRQIAkAYAR.[I]	HCD	2.98	0.0044	0.055	0.11	0.26	1	Sequest HT (2)	3	658.342	0.79	63.4212	23625	23625	P31948	Acetyl:2H(3	ENREDYRQIAKAYAR	15	3	63.421	285928	15	N-Term(Acetyl:2H(3));K11(Acetyl:2H(3))	Acetyl:2H(3)@Any N-term;Acetyl:2H(3)@K	27	QE	0.360954	FALSE	Sequest HT	Sequest HT (A2)	A	2	Unambiguous	1	P31948	Stress-induced-phosphoprotein 1 OS=Homo sapiens OX=9606 GN=STIP1 PE=1 SV=1	P31948	Stress-induced-phosphoprotein 1 OS=Homo sapiens OX=9606 GN=STIP1 PE=1 SV=1	2	3	0.2617	0	1	1	658.342	1973.01	1973.01	0.79	0.00052	0/0	0	0	1.09313e+06	HCD	MS2	0	56.275	63.4212	23625	23624	220428_iNrich_HELA_MG132_Trypsin_03.raw	F12.3	223	1	FALSE	R	E	F12	trypsin	256874	288388	0.471102	0.528898	MG132	1ST	10	158	0	FALSE	0;11	182642	NA	NA	NA
High	[R].rQQEGFkGTFPDAR.[E]	HCD	3.33	1.1e-05	2.2e-05	1.25	0.49	1	Sequest HT (2)	2	863.944	1.73	63.4298	23629	23629	Q15233	Acetyl:2H(3	RQQEGFKGTFPDAR	14	2	63.43	285929	14	N-Term(Acetyl:2H(3));K7(Acetyl:2H(3))	Acetyl:2H(3)@Any N-term;Acetyl:2H(3)@K	27	QE	0.361012	TRUE	Sequest HT	Sequest HT (A2)	A	2	Unambiguous	1	Q15233	Non-POU domain-containing octamer-binding protein OS=Homo sapiens OX=9606 GN=NONO PE=1 SV=4	Q15233	Non-POU domain-containing octamer-binding protein OS=Homo sapiens OX=9606 GN=NONO PE=1 SV=4	1	2	0.4925	0	1	1	863.944	1726.88	1726.88	1.73	0.0015	0/0	0	0	1.19982e+06	HCD	MS2	25.1693	120	63.4298	23629	23624	220428_iNrich_HELA_MG132_Trypsin_03.raw	F12.3	180	1	FALSE	R	R	F12	trypsin	141459	291521	0.32671	0.67329	MG132	1ST	10	158	1	TRUE	0;7	181196	202.138	8624.2	0.0475961
High	[R].AGkIVVNLTGR.[L]	HCD	1.91	0.00024	0.0014	0.546	0.6	1	Sequest HT (2)	2	586.863	-0.99	63.4416	23635	23635	P62244	NA	AGKIVVNLTGR	11	2	63.442	285930	11	K3(Acetyl:2H(3))	Acetyl:2H(3)@K	27	QE	0.361092	FALSE	Sequest HT	Sequest HT (A2)	A	2	Unambiguous	1	P62244	40S ribosomal protein S15a OS=Homo sapiens OX=9606 GN=RPS15A PE=1 SV=2	P62244	40S ribosomal protein S15a OS=Homo sapiens OX=9606 GN=RPS15A PE=1 SV=2	0	0	0.5969	0	1	1	586.863	1172.72	1172.72	-0.99	-0.00058	0/0	0	0	2.17167e+06	HCD	MS2	58.9042	27.497	63.4416	23635	23624	220428_iNrich_HELA_MG132_Trypsin_03.raw	F12.3	60	1	FALSE	R	A	F12	trypsin	613665	751282	0.449589	0.550411	MG132	1ST	10	158	0	FALSE	3	300469	NA	NA	NA
High	[R].hDLDLIcR.[A]	HCD	3.3	0.0002	0.0011	0.583	0.76	1	Sequest HT (2)	2	543.776	0.32	63.49	23656	23656	P62140	Acetyl:2H(3	HDLDLICR	8	2	63.49	285931	8	N-Term(Acetyl:2H(3));C7(Carbamidomethyl)	Acetyl:2H(3)@Any N-term;Carbamidomethyl@C	27	QE	0.361419	FALSE	Sequest HT	Sequest HT (A2)	A	2	Unambiguous	1	P62140	Serine/threonine-protein phosphatase PP1-beta catalytic subunit OS=Homo sapiens OX=9606 GN=PPP1CB PE=1 SV=3	P62140	Serine/threonine-protein phosphatase PP1-beta catalytic subunit OS=Homo sapiens OX=9606 GN=PPP1CB PE=1 SV=3	0	2	0.7576	0	1	1	543.776	1086.54	1086.54	0.32	0.00017	0/0	0	0	1.08611e+06	HCD	MS2	46.8076	120	63.49	23656	23650	220428_iNrich_HELA_MG132_Trypsin_03.raw	F12.3	134	1	FALSE	R	H	F12	trypsin	544187	572318	0.487403	0.512597	MG132	1ST	10	158	0	FALSE	0;7	324384	NA	NA	NA
High	[-].mFSEQAAQR.[A]	HCD	1.36	0.0017	0.018	0.237	0.44	1	Sequest HT (2)	2	555.256	-0.38	63.5135	23668	23668	P49005	Acetyl	MFSEQAAQR	9	2	63.514	285932	9	N-Term(Acetyl)	Acetyl@Any N-term	27	QE	0.361578	FALSE	Sequest HT	Sequest HT (A2)	A	2	Unambiguous	1	P49005	DNA polymerase delta subunit 2 OS=Homo sapiens OX=9606 GN=POLD2 PE=1 SV=1	P49005	DNA polymerase delta subunit 2 OS=Homo sapiens OX=9606 GN=POLD2 PE=1 SV=1	0	2	0.4412	0	1	1	555.256	1109.5	1109.5	-0.38	-0.00021	0/0	0	0	22004744	HCD	MS2	75.5186	22.144	63.5135	23668	23663	220428_iNrich_HELA_MG132_Trypsin_03.raw	F12.3	59	1	FALSE	NA	M	F12	trypsin	0	434337	0	1	MG132	1ST	10	158	0	FALSE	0	151090	NA	NA	NA
High	[R].rQQEGFkGTFPDAR.[E]	HCD	4.75	1.1e-05	6.3e-06	1.46	0.63	1	Sequest HT (2)	3	576.297	-0.61	63.5182	23671	23671	Q15233	Acetyl:2H(3	RQQEGFKGTFPDAR	14	3	63.518	285933	14	N-Term(Acetyl:2H(3));K7(Acetyl:2H(3))	Acetyl:2H(3)@Any N-term;Acetyl:2H(3)@K	27	QE	0.361609	TRUE	Sequest HT	Sequest HT (A2)	A	2	Unambiguous	1	Q15233	Non-POU domain-containing octamer-binding protein OS=Homo sapiens OX=9606 GN=NONO PE=1 SV=4	Q15233	Non-POU domain-containing octamer-binding protein OS=Homo sapiens OX=9606 GN=NONO PE=1 SV=4	1	3	0.6274	0	1	1	576.297	1726.88	1726.88	-0.61	-0.00035	0/0	0	0	2.35772e+06	HCD	MS2	0	39.767	63.5182	23671	23663	220428_iNrich_HELA_MG132_Trypsin_03.raw	F12.3	170	1	FALSE	R	R	F12	trypsin	368463	1.23315e+06	0.230058	0.769942	MG132	1ST	10	158	1	TRUE	0;7	373448	202.138	22715.7	0.060827
High	[-].MASSAQSGGSSGGPAVPTVQR.[G]	HCD	1.8	0.00016	0.00076	0.638	0.5	1	Sequest HT (2)	2	966.463	-2.44	63.524	23674	23674	Q7KZF4	NA	MASSAQSGGSSGGPAVPTVQR	21	2	63.524	285934	21		NA	27	QE	0.361649	FALSE	Sequest HT	Sequest HT (A2)	A	2	Unambiguous	1	Q7KZF4	Staphylococcal nuclease domain-containing protein 1 OS=Homo sapiens OX=9606 GN=SND1 PE=1 SV=1	Q7KZF4	Staphylococcal nuclease domain-containing protein 1 OS=Homo sapiens OX=9606 GN=SND1 PE=1 SV=1	0	2	0.5	0	1	1	966.463	1931.92	1931.92	-2.44	-0.00236	0/0	0	0	2.12312e+06	HCD	MS2	0	106.257	63.524	23674	23663	220428_iNrich_HELA_MG132_Trypsin_03.raw	F12.3	130	1	FALSE	NA	M	F12	trypsin	83354.9	618996	0.11868	0.88132	MG132	1ST	10	158	0	FALSE	NA	269682	NA	NA	NA
High	[CR].gYFDEEmNR.[IV]	HCD	2	0.00039	0.0034	0.432	0.76	1	Sequest HT (2)	2	611.25	0.26	63.5326	23677	23677	P58107; Q15149	Acetyl:2H(3	GYFDEEMNR	9	2	63.533	285935	9	N-Term(Acetyl:2H(3));M7(Oxidation)	Acetyl:2H(3)@Any N-term;Oxidation@M	27	QE	0.361707	FALSE	Sequest HT	Sequest HT (A2)	A	2	Unambiguous	2	P58107; Q15149	Epiplakin OS=Homo sapiens OX=9606 GN=EPPK1 PE=1 SV=3;Plectin OS=Homo sapiens OX=9606 GN=PLEC PE=1 SV=3	P58107; Q15149	Epiplakin OS=Homo sapiens OX=9606 GN=EPPK1 PE=1 SV=3; Plectin OS=Homo sapiens OX=9606 GN=PLEC PE=1 SV=3	0	2	0.755	0	1	1	611.25	1221.49	1221.49	0.26	0.00016	0/0	0	0	5149204	HCD	MS2	5.31597	25.099	63.5326	23677	23676	220428_iNrich_HELA_MG132_Trypsin_03.raw	F12.3	18	2	FALSE	CR	G	F12	trypsin	188538	849354	0.181655	0.818345	MG132	1ST	10	158	0	FALSE	0;7	273580	NA	NA	NA
High	[R].kFVGGSGQVSER.[I]	HCD	2.09	0.0021	0.022	0.214	0.51	1	Sequest HT (2)	2	670.859	3.09	63.5398	23680	23680	P27338; P21397	Acetyl:2H(3	KFVGGSGQVSER	12	2	63.54	285936	12	N-Term(Acetyl:2H(3));K1(Acetyl:2H(3))	Acetyl:2H(3)@Any N-term;Acetyl:2H(3)@K	27	QE	0.361755	FALSE	Sequest HT	Sequest HT (A2)	A	2	Unambiguous	2	P27338	Amine oxidase [flavin-containing] B OS=Homo sapiens OX=9606 GN=MAOB PE=1 SV=3	P27338; P21397	Amine oxidase [flavin-containing] B OS=Homo sapiens OX=9606 GN=MAOB PE=1 SV=3; Amine oxidase [flavin-containing] A OS=Homo sapiens OX=9606 GN=MAOA PE=1 SV=1	0	2	0.5072	0	1	1	670.859	1340.71	1340.71	3.09	0.00207	0/0	0	0	1.49885e+06	HCD	MS2	0	116.33	63.5398	23680	23676	220428_iNrich_HELA_MG132_Trypsin_03.raw	F12.3	170	1	FALSE	R	K	F12	trypsin	515540	715234	0.418875	0.581125	MG132	1ST	10	158	0	FALSE	0;1	391919	NA	NA	NA
High	[R].eELNLTANR.[L]	HCD	2.25	0.0014	0.014	0.269	0.61	1	Sequest HT (2)	2	521.27	0.8	63.5411	23681	23681	O95816	Glu->pyro-Glu	EELNLTANR	9	2	63.541	285937	9	N-Term(Glu->pyro-Glu)	Glu->pyro-Glu@E^Any N-term	27	QE	0.361764	FALSE	Sequest HT	Sequest HT (A2)	A	2	Unambiguous	1	O95816	BAG family molecular chaperone regulator 2 OS=Homo sapiens OX=9606 GN=BAG2 PE=1 SV=1	O95816	BAG family molecular chaperone regulator 2 OS=Homo sapiens OX=9606 GN=BAG2 PE=1 SV=1	0	2	0.6133	0	1	1	521.27	1041.53	1041.53	0.8	0.00042	0/0	0	0	3.94731e+06	HCD	MS2	12.7397	29.691	63.5411	23681	23676	220428_iNrich_HELA_MG132_Trypsin_03.raw	F12.3	114	1	FALSE	R	E	F12	trypsin	260937	1.63557e+06	0.137589	0.862411	MG132	1ST	10	158	0	FALSE	0	596671	NA	NA	NA
High	[R].aGLQFPVGR.[VI]	HCD	2.47	0.00073	0.0069	0.349	0.48	1	Sequest HT (2)	2	493.776	3.06	63.5613	23691	23691	Q16777; Q7L7L0; Q71UI9; Q96QV6; Q8IUE6; P04908; P0C0S5; Q93077; Q99878; Q96KK5; Q9BTM1; P16104; P20671; P0C0S8; Q6FI13	Acetyl	AGLQFPVGR	9	2	63.561	285938	9	N-Term(Acetyl)	Acetyl@Any N-term	27	QE	0.361901	FALSE	Sequest HT	Sequest HT (A2)	A	2	Unambiguous	15	Q16777; Q7L7L0; Q71UI9; Q8IUE6; P0C0S5; Q99878; Q96KK5; Q9BTM1; P16104; P20671	Histone H2A type 2-C OS=Homo sapiens OX=9606 GN=H2AC20 PE=1 SV=4;Histone H2A type 3 OS=Homo sapiens OX=9606 GN=H2AC25 PE=1 SV=3;Histone H2A.V OS=Homo sapiens OX=9606 GN=H2AZ2 PE=1 SV=3;Histone H2A type 2-B OS=Homo sapiens OX=9606 GN=H2AC21 PE=1 SV=3;Histone H2A.Z OS=Homo sapiens OX=9606 GN=H2AZ1 PE=1 SV=2;Histone H2A type 1-J OS=Homo sapiens OX=9606 GN=H2AC14 PE=1 SV=3;Histone H2A type 1-H OS=Homo sapiens OX=9606 GN=H2AC12 PE=1 SV=3;Histone H2A.J OS=Homo sapiens OX=9606 GN=H2AJ PE=1 SV=1;Histone H2AX OS=Homo sapiens OX=9606 GN=H2AX PE=1 SV=2;Histone H2A type 1-D OS=Homo sapiens OX=9606 GN=H2AC7 PE=1 SV=2	Q16777; Q7L7L0; Q71UI9; Q96QV6; Q8IUE6; P04908; P0C0S5; Q93077; Q99878; Q96KK5; Q9BTM1; P16104; P20671; P0C0S8; Q6FI13	Histone H2A type 2-C OS=Homo sapiens OX=9606 GN=H2AC20 PE=1 SV=4; Histone H2A type 3 OS=Homo sapiens OX=9606 GN=H2AC25 PE=1 SV=3; Histone H2A.V OS=Homo sapiens OX=9606 GN=H2AZ2 PE=1 SV=3; Histone H2A type 1-A OS=Homo sapiens OX=9606 GN=H2AC1 PE=1 SV=3; Histone H2A type 2-B OS=Homo sapiens OX=9606 GN=H2AC21 PE=1 SV=3; Histone H2A type 1-B/E OS=Homo sapiens OX=9606 GN=H2AC8 PE=1 SV=2; Histone H2A.Z OS=Homo sapiens OX=9606 GN=H2AZ1 PE=1 SV=2; Histone H2A type 1-C OS=Homo sapiens OX=9606 GN=H2AC6 PE=1 SV=3; Histone H2A type 1-J OS=Homo sapiens OX=9606 GN=H2AC14 PE=1 SV=3; Histone H2A type 1-H OS=Homo sapiens OX=9606 GN=H2AC12 PE=1 SV=3; Histone H2A.J OS=Homo sapiens OX=9606 GN=H2AJ PE=1 SV=1; Histone H2AX OS=Homo sapiens OX=9606 GN=H2AX PE=1 SV=2; Histone H2A type 1-D OS=Homo sapiens OX=9606 GN=H2AC7 PE=1 SV=2; Histone H2A type 1 OS=Homo sapiens OX=9606 GN=H2AC17 PE=1 SV=2; Histone H2A type 2-A OS=Homo sapiens OX=9606 GN=H2AC19 PE=1 SV=3	0	2	0.4818	0	1	1	493.776	986.545	986.542	3.06	0.00151	0/0	0	0	4.94231e+06	HCD	MS2	41.5356	11.671	63.5613	23691	23689	220428_iNrich_HELA_MG132_Trypsin_03.raw	F12.3	196	10	FALSE	R	A	F12	trypsin	736195	3.28323e+06	0.183159	0.816841	MG132	1ST	10	158	0	FALSE	0	1059429	NA	NA	NA
High	[R].dGSDVIYPAR.[I]	HCD	3.34	9.2e-05	0.00039	0.747	0.63	1	Sequest HT (2)	2	569.283	-2.44	63.5733	23697	23697	P25685	Acetyl:2H(3	DGSDVIYPAR	10	2	63.573	285939	10	N-Term(Acetyl:2H(3))	Acetyl:2H(3)@Any N-term	27	QE	0.361982	FALSE	Sequest HT	Sequest HT (A2)	A	2	Unambiguous	1	P25685	DnaJ homolog subfamily B member 1 OS=Homo sapiens OX=9606 GN=DNAJB1 PE=1 SV=4	P25685	DnaJ homolog subfamily B member 1 OS=Homo sapiens OX=9606 GN=DNAJB1 PE=1 SV=4	0	2	0.6257	0	1	1	569.283	1137.56	1137.56	-2.44	-0.00139	0/0	0	0	2.59295e+06	HCD	MS2	37.0566	92.424	63.5733	23697	23689	220428_iNrich_HELA_MG132_Trypsin_03.raw	F12.3	124	1	FALSE	R	D	F12	trypsin	222481	753139	0.228041	0.771959	MG132	1ST	10	158	0	FALSE	0	188361	NA	NA	NA
High	[R].eELNLTANR.[L]	HCD	2.74	0.00014	0.00066	0.661	0.57	1	Sequest HT (2)	1	1041.53	1.34	63.5777	23699	23699	O95816	Glu->pyro-Glu	EELNLTANR	9	1	63.578	285940	9	N-Term(Glu->pyro-Glu)	Glu->pyro-Glu@E^Any N-term	27	QE	0.362011	FALSE	Sequest HT	Sequest HT (A2)	A	2	Unambiguous	1	O95816	BAG family molecular chaperone regulator 2 OS=Homo sapiens OX=9606 GN=BAG2 PE=1 SV=1	O95816	BAG family molecular chaperone regulator 2 OS=Homo sapiens OX=9606 GN=BAG2 PE=1 SV=1	0	1	0.5693	0	1	1	1041.53	1041.53	1041.53	1.34	0.00139	0/0	0	0	2.32167e+06	HCD	MS2	0	112.408	63.5777	23699	23689	220428_iNrich_HELA_MG132_Trypsin_03.raw	F12.3	124	1	FALSE	R	E	F12	trypsin	94061.8	99238.6	0.486609	0.513391	MG132	1ST	10	158	0	FALSE	0	69235.1	NA	NA	NA
High	[R].RGDLPFVVPR.[R]	HCD	1.97	0.0068	0.091	0.053	0.38	1	Sequest HT (2)	2	578.334	-1.98	63.6174	23717	23717	P35579	NA	RGDLPFVVPR	10	2	63.617	285941	10		NA	27	QE	0.36228	FALSE	Sequest HT	Sequest HT (A2)	A	2	Unambiguous	1	P35579	Myosin-9 OS=Homo sapiens OX=9606 GN=MYH9 PE=1 SV=4	P35579	Myosin-9 OS=Homo sapiens OX=9606 GN=MYH9 PE=1 SV=4	1	0	0.3756	0	1	1	578.334	1155.66	1155.66	-1.98	-0.00114	0/0	0	0	634563	HCD	MS2	88.805	113.888	63.6174	23717	23715	220428_iNrich_HELA_MG132_Trypsin_03.raw	F12.3	98	1	FALSE	R	R	F12	trypsin	82535	189363	0.303551	0.696449	MG132	1ST	10	158	0	FALSE	NA	139671	NA	NA	NA
High	[R].eFVAVTGAEEDRAR.[F]	HCD	3.45	1.8e-05	6.2e-05	1.07	0.5	1	Sequest HT (2)	2	766.379	-0.09	63.6216	23719	23719	Q9UNZ2	Glu->pyro-Glu	EFVAVTGAEEDRAR	14	2	63.622	285942	14	N-Term(Glu->pyro-Glu)	Glu->pyro-Glu@E^Any N-term	27	QE	0.362308	FALSE	Sequest HT	Sequest HT (A2)	A	2	Unambiguous	1	Q9UNZ2	NSFL1 cofactor p47 OS=Homo sapiens OX=9606 GN=NSFL1C PE=1 SV=2	Q9UNZ2	NSFL1 cofactor p47 OS=Homo sapiens OX=9606 GN=NSFL1C PE=1 SV=2	1	2	0.5043	0	1	1	766.379	1531.75	1531.75	-0.09	-7e-05	0/0	0	0	2.33352e+06	HCD	MS2	30.8582	89.915	63.6216	23719	23715	220428_iNrich_HELA_MG132_Trypsin_03.raw	F12.3	155	1	FALSE	R	E	F12	trypsin	417718	516443	0.447159	0.552841	MG132	1ST	10	158	0	FALSE	0	162761	NA	NA	NA
High	[R].lSkEEVER.[M]	HCD	1.69	0.0056	0.073	0.079	0.05	1	Sequest HT (2)	2	540.296	-0.12	63.6644	23738	23738	P17066	Acetyl:2H(3	LSKEEVER	8	2	63.664	285943	8	N-Term(Acetyl:2H(3));K3(Acetyl:2H(3))	Acetyl:2H(3)@Any N-term;Acetyl:2H(3)@K	27	QE	0.362597	FALSE	Sequest HT	Sequest HT (A2)	A	2	Unambiguous	1	P17066	Heat shock 70 kDa protein 6 OS=Homo sapiens OX=9606 GN=HSPA6 PE=1 SV=2	P17066	Heat shock 70 kDa protein 6 OS=Homo sapiens OX=9606 GN=HSPA6 PE=1 SV=2	0	0	0.0473	0	1	1	540.296	1079.58	1079.58	-0.12	-6e-05	0/0	0	0	1.84579e+06	HCD	MS2	47.7284	52.304	63.6644	23738	23728	220428_iNrich_HELA_MG132_Trypsin_03.raw	F12.3	152	1	FALSE	R	L	F12	trypsin	224038	1.45542e+06	0.133398	0.866602	MG132	1ST	10	158	0	FALSE	0;3	430548	NA	NA	NA
High	[R].vEFmDDTSR.[S]	HCD	2.71	0.00023	0.0013	0.554	0.68	1	Sequest HT (2)	2	580.753	1.11	63.7402	23772	23772	P62857	Acetyl:2H(3	VEFMDDTSR	9	2	63.74	285944	9	N-Term(Acetyl:2H(3));M4(Oxidation)	Acetyl:2H(3)@Any N-term;Oxidation@M	27	QE	0.363109	FALSE	Sequest HT	Sequest HT (A2)	A	2	Unambiguous	1	P62857	40S ribosomal protein S28 OS=Homo sapiens OX=9606 GN=RPS28 PE=1 SV=1	P62857	40S ribosomal protein S28 OS=Homo sapiens OX=9606 GN=RPS28 PE=1 SV=1	0	2	0.6827	0	1	1	580.753	1160.5	1160.5	1.11	0.00064	0/0	0	0	2.01474e+06	HCD	MS2	31.7893	55.812	63.7402	23772	23767	220428_iNrich_HELA_MG132_Trypsin_03.raw	F12.3	24	1	FALSE	R	V	F12	trypsin	176611	600452	0.22728	0.77272	MG132	1ST	10	158	0	FALSE	0;4	147660	202.139	5088	0.0344575
High	[R].iLDSNkR.[V]	HCD	2.25	0.0027	0.031	0.175	0.23	1	Sequest HT (2)	2	468.274	-2.12	63.7427	23773	23773	Q92973	Acetyl:2H(3	ILDSNKR	7	2	63.743	285945	7	N-Term(Acetyl:2H(3));K6(Acetyl:2H(3))	Acetyl:2H(3)@Any N-term;Acetyl:2H(3)@K	27	QE	0.363126	FALSE	Sequest HT	Sequest HT (A2)	A	2	Unambiguous	1	Q92973	Transportin-1 OS=Homo sapiens OX=9606 GN=TNPO1 PE=1 SV=2	Q92973	Transportin-1 OS=Homo sapiens OX=9606 GN=TNPO1 PE=1 SV=2	0	2	0.2311	0	1	1	468.274	935.541	935.543	-2.12	-0.00099	0/0	0	0	1.20488e+06	HCD	MS2	28.3341	120	63.7427	23773	23767	220428_iNrich_HELA_MG132_Trypsin_03.raw	F12.3	100	1	FALSE	R	I	F12	trypsin	84309.2	666579	0.112279	0.887721	MG132	1ST	10	158	0	FALSE	0;6	251329	NA	NA	NA
High	[R].sLGTADVHFER.[K]	HCD	3.81	3.3e-05	9.6e-05	0.993	0.45	1	Sequest HT (2)	2	638.821	-0.64	63.7955	23797	23797	Q86V81	Acetyl:2H(3	SLGTADVHFER	11	2	63.795	285946	11	N-Term(Acetyl:2H(3))	Acetyl:2H(3)@Any N-term	27	QE	0.363483	FALSE	Sequest HT	Sequest HT (A2)	A	2	Unambiguous	1	Q86V81	THO complex subunit 4 OS=Homo sapiens OX=9606 GN=ALYREF PE=1 SV=3	Q86V81	THO complex subunit 4 OS=Homo sapiens OX=9606 GN=ALYREF PE=1 SV=3	0	2	0.4462	0	1	1	638.821	1276.64	1276.64	-0.64	-0.00041	0/0	0	0	2.40874e+06	HCD	MS2	35.3301	100.257	63.7955	23797	23793	220428_iNrich_HELA_MG132_Trypsin_03.raw	F12.3	135	1	FALSE	R	S	F12	trypsin	230372	1.08137e+06	0.175623	0.824377	MG132	1ST	10	158	0	FALSE	0	162218	202.138	12529.6	0.0772394
High	[R].kSLSDSESDDSkSkkkR.[D]	HCD	5.83	1.1e-05	1e-07	2.15	0.69	1	Sequest HT (2)	2	1098.09	-3.09	63.8097	23804	23804	Q13185	Acetyl:2H(3	KSLSDSESDDSKSKKKR	17	2	63.81	285947	17	N-Term(Acetyl:2H(3));K1(Acetyl:2H(3));K12(Acetyl:2H(3));K14(Acetyl:2H(3));K15(Acetyl:2H(3));K16(Acetyl:2H(3))	Acetyl:2H(3)@Any N-term;Acetyl:2H(3)@K;Acetyl:2H(3)@K;Acetyl:2H(3)@K;Acetyl:2H(3)@K;Acetyl:2H(3)@K	27	QE	0.363579	FALSE	Sequest HT	Sequest HT (A2)	A	2	Unambiguous	1	Q13185	Chromobox protein homolog 3 OS=Homo sapiens OX=9606 GN=CBX3 PE=1 SV=4	Q13185	Chromobox protein homolog 3 OS=Homo sapiens OX=9606 GN=CBX3 PE=1 SV=4	0	2	0.6895	0	1	1	1098.09	2195.16	2195.17	-3.09	-0.00339	0/0	0	0	741240	HCD	MS2	0	120	63.8097	23804	23793	220428_iNrich_HELA_MG132_Trypsin_03.raw	F12.3	203	1	FALSE	R	K	F12	trypsin	328485	1.08881e+06	0.231769	0.768231	MG132	1ST	10	158	0	FALSE	0;1;12;14;15;16	170170	NA	NA	NA
High	[R].AGGIETIANEYSDR.[C]	HCD	3.18	9.6e-05	0.00042	0.736	0.63	1	Sequest HT (2)	2	748.353	-1.92	63.8372	23818	23818	P34932	NA	AGGIETIANEYSDR	14	2	63.837	285948	14		NA	27	QE	0.363765	FALSE	Sequest HT	Sequest HT (A2)	A	2	Unambiguous	1	P34932	Heat shock 70 kDa protein 4 OS=Homo sapiens OX=9606 GN=HSPA4 PE=1 SV=4	P34932	Heat shock 70 kDa protein 4 OS=Homo sapiens OX=9606 GN=HSPA4 PE=1 SV=4	0	0	0.6321	0	1	1	748.353	1495.7	1495.7	-1.92	-0.00144	0/0	0	0	2.66719e+06	HCD	MS2	49.0156	41.599	63.8372	23818	23806	220428_iNrich_HELA_MG132_Trypsin_03.raw	F12.3	91	1	FALSE	R	A	F12	trypsin	372553	1.3745e+06	0.213246	0.786754	MG132	1ST	10	158	0	FALSE	NA	301124	NA	NA	NA
High	[R].rQQEGFkGTFPDAR.[E]	HCD	3.34	1.1e-05	7.5e-07	1.82	0.51	1	Sequest HT (2)	2	863.944	1.36	63.9502	23872	23872	Q15233	Acetyl:2H(3	RQQEGFKGTFPDAR	14	2	63.95	285949	14	N-Term(Acetyl:2H(3));K7(Acetyl:2H(3))	Acetyl:2H(3)@Any N-term;Acetyl:2H(3)@K	27	QE	0.364528	TRUE	Sequest HT	Sequest HT (A2)	A	2	Unambiguous	1	Q15233	Non-POU domain-containing octamer-binding protein OS=Homo sapiens OX=9606 GN=NONO PE=1 SV=4	Q15233	Non-POU domain-containing octamer-binding protein OS=Homo sapiens OX=9606 GN=NONO PE=1 SV=4	1	2	0.509	0	1	1	863.944	1726.88	1726.88	1.36	0.00118	0/0	0	0	1.43029e+06	HCD	MS2	39.9507	105.549	63.9502	23872	23871	220428_iNrich_HELA_MG132_Trypsin_03.raw	F12.3	183	1	FALSE	R	R	F12	trypsin	127506	309671	0.291657	0.708343	MG132	1ST	10	158	1	TRUE	0;7	184834	202.138	15012.5	0.0812214
High	[R].rIEDNLPAGEE.[-]	HCD	2.71	0.0011	0.01	0.306	0.59	1	Sequest HT (2)	2	644.317	0.77	64.0542	23919	23919	O43617	Acetyl:2H(3	RIEDNLPAGEE	11	2	64.054	285950	11	N-Term(Acetyl:2H(3))	Acetyl:2H(3)@Any N-term	27	QE	0.365231	TRUE	Sequest HT	Sequest HT (A2)	A	2	Unambiguous	1	O43617	Trafficking protein particle complex subunit 3 OS=Homo sapiens OX=9606 GN=TRAPPC3 PE=1 SV=1	O43617	Trafficking protein particle complex subunit 3 OS=Homo sapiens OX=9606 GN=TRAPPC3 PE=1 SV=1	1	2	0.5867	0	1	1	644.317	1287.63	1287.63	0.77	0.0005	0/0	0	0	652722	HCD	MS2	45.449	120	64.0542	23919	23910	220428_iNrich_HELA_MG132_Trypsin_03.raw	F12.3	135	1	FALSE	R	R	F12	trypsin	192962	123466	0.609814	0.390186	MG132	1ST	10	158	1	TRUE	0	64768.8	202.139	5195.1	0.0802099
High	[R].lSkEEVER.[M]	HCD	2.57	0.0012	0.011	0.291	0.13	1	Sequest HT (2)	2	540.296	0.55	64.0671	23924	23924	P17066	Acetyl:2H(3	LSKEEVER	8	2	64.067	285951	8	N-Term(Acetyl:2H(3));K3(Acetyl:2H(3))	Acetyl:2H(3)@Any N-term;Acetyl:2H(3)@K	27	QE	0.365318	FALSE	Sequest HT	Sequest HT (A2)	A	2	Unambiguous	1	P17066	Heat shock 70 kDa protein 6 OS=Homo sapiens OX=9606 GN=HSPA6 PE=1 SV=2	P17066	Heat shock 70 kDa protein 6 OS=Homo sapiens OX=9606 GN=HSPA6 PE=1 SV=2	0	2	0.1323	0	1	1	540.296	1079.59	1079.58	0.55	0.0003	0/0	0	0	39182408	HCD	MS2	18.4085	4.287	64.0671	23924	23923	220428_iNrich_HELA_MG132_Trypsin_03.raw	F12.3	150	1	FALSE	R	L	F12	trypsin	1.27337e+06	8.73745e+06	0.127199	0.872801	MG132	1ST	10	158	0	FALSE	0;3	2923736	NA	NA	NA
High	[R].lSkEEVER.[M]	HCD	2.25	0.001	0.0094	0.313	0.14	1	Sequest HT (2)	2	540.296	0.55	64.0684	23925	23925	P17066	Acetyl:2H(3	LSKEEVER	8	2	64.068	285952	8	N-Term(Acetyl:2H(3));K3(Acetyl:2H(3))	Acetyl:2H(3)@Any N-term;Acetyl:2H(3)@K	27	QE	0.365327	FALSE	Sequest HT	Sequest HT (A2)	A	2	Unambiguous	1	P17066	Heat shock 70 kDa protein 6 OS=Homo sapiens OX=9606 GN=HSPA6 PE=1 SV=2	P17066	Heat shock 70 kDa protein 6 OS=Homo sapiens OX=9606 GN=HSPA6 PE=1 SV=2	0	2	0.1422	0	1	1	540.296	1079.59	1079.58	0.55	0.0003	0/0	0	0	39182408	HCD	MS2	45.2595	8.969	64.0684	23925	23923	220428_iNrich_HELA_MG132_Trypsin_03.raw	F12.3	150	1	FALSE	R	L	F12	trypsin	495487	1.87912e+06	0.208661	0.791339	MG132	1ST	10	158	0	FALSE	0;3	491694	NA	NA	NA
High	[R].QTNPSAMEVEEDDPVPEIRR.[D]	HCD	5.12	1.1e-05	1.4e-05	1.33	0.7	1	Sequest HT (2)	3	771.367	1.38	64.0748	23928	23928	P55072	NA	QTNPSAMEVEEDDPVPEIRR	20	3	64.075	285953	20		NA	27	QE	0.36537	FALSE	Sequest HT	Sequest HT (A2)	A	2	Unambiguous	1	P55072	Transitional endoplasmic reticulum ATPase OS=Homo sapiens OX=9606 GN=VCP PE=1 SV=4	P55072	Transitional endoplasmic reticulum ATPase OS=Homo sapiens OX=9606 GN=VCP PE=1 SV=4	1	3	0.6992	0	1	1	771.367	2312.09	2312.08	1.38	0.00106	0/0	0	0	1.34894e+06	HCD	MS2	26.3096	120	64.0748	23928	23923	220428_iNrich_HELA_MG132_Trypsin_03.raw	F12.3	109	1	FALSE	R	Q	F12	trypsin	129213	733822	0.149719	0.850281	MG132	1ST	10	158	0	FALSE	NA	121191	NA	NA	NA
High	[R].kmkDTDSEEEIREAFR.[V]	HCD	3.85	1.1e-05	2.5e-05	1.22	0.58	1	Sequest HT (2)	3	697.336	-1.36	64.1333	23953	23953	P0DP25	NA	KMKDTDSEEEIREAFR	16	3	64.133	285954	16	K1(Acetyl:2H(3));M2(Oxidation);K3(Acetyl:2H(3))	Acetyl:2H(3)@K;Oxidation@M;Acetyl:2H(3)@K	27	QE	0.365766	FALSE	Sequest HT	Sequest HT (A2)	A	2	Unambiguous	1	P0DP25	Calmodulin-3 OS=Homo sapiens OX=9606 GN=CALM3 PE=1 SV=1	P0DP25	Calmodulin-3 OS=Homo sapiens OX=9606 GN=CALM3 PE=1 SV=1	1	3	0.5818	0	1	1	697.336	2089.99	2090	-1.36	-0.00094	0/0	0	0	2.7029e+06	HCD	MS2	23.2929	77.14	64.1333	23953	23949	220428_iNrich_HELA_MG132_Trypsin_03.raw	F12.3	115	1	FALSE	R	K	F12	trypsin	155112	1.09512e+06	0.124066	0.875934	MG132	1ST	10	158	0	FALSE	1;2;3	330275	NA	NA	NA
High	[R].aVGPTAEADkSAAEkR.[R]	HCD	5.35	1.1e-05	3e-06	1.58	0.75	1	Sequest HT (2)	2	868.463	1.28	64.1367	23955	23955	Q13123	Acetyl:2H(3	AVGPTAEADKSAAEKR	16	2	64.137	285955	16	N-Term(Acetyl:2H(3));K10(Acetyl:2H(3));K15(Acetyl:2H(3))	Acetyl:2H(3)@Any N-term;Acetyl:2H(3)@K;Acetyl:2H(3)@K	27	QE	0.365789	FALSE	Sequest HT	Sequest HT (A2)	A	2	Unambiguous	1	Q13123	Protein Red OS=Homo sapiens OX=9606 GN=IK PE=1 SV=3	Q13123	Protein Red OS=Homo sapiens OX=9606 GN=IK PE=1 SV=3	0	2	0.7477	0	1	1	868.463	1735.92	1735.92	1.28	0.00111	0/0	0	0	2.91425e+06	HCD	MS2	11.6221	90.635	64.1367	23955	23949	220428_iNrich_HELA_MG132_Trypsin_03.raw	F12.3	195	1	FALSE	R	A	F12	trypsin	139520	1.42232e+06	0.0893307	0.910669	MG132	1ST	10	158	0	FALSE	0;10;15	204359	NA	NA	NA
High	[R].emDRETLIDVAR.[T]	HCD	1.83	0.0098	0.14	0.003	0.32	1	Sequest HT (2)	2	723.357	0.4	64.1657	23968	23968	P40227	Glu->pyro-Glu	EMDRETLIDVAR	12	2	64.166	285956	12	N-Term(Glu->pyro-Glu);M2(Oxidation)	Glu->pyro-Glu@E^Any N-term;Oxidation@M	27	QE	0.365984	FALSE	Sequest HT	Sequest HT (A2)	A	2	Unambiguous	1	P40227	T-complex protein 1 subunit zeta OS=Homo sapiens OX=9606 GN=CCT6A PE=1 SV=3	P40227	T-complex protein 1 subunit zeta OS=Homo sapiens OX=9606 GN=CCT6A PE=1 SV=3	1	2	0.3224	0	1	1	723.357	1445.71	1445.71	0.4	0.00029	0/0	0	0	1544746	HCD	MS2	29.2665	120	64.1657	23968	23962	220428_iNrich_HELA_MG132_Trypsin_03.raw	F12.3	132	1	FALSE	R	E	F12	trypsin	41183.2	256186	0.138492	0.861508	MG132	1ST	10	158	0	FALSE	0;2	94257	NA	NA	NA
High	[R].SDVVPMTAENFR.[C]	HCD	2.57	0.00044	0.0041	0.409	0.47	1	Sequest HT (2)	2	683.329	3.11	64.1776	23973	23973	Q9UNP9	NA	SDVVPMTAENFR	12	2	64.178	285957	12		NA	27	QE	0.366065	FALSE	Sequest HT	Sequest HT (A2)	A	2	Unambiguous	1	Q9UNP9	Peptidyl-prolyl cis-trans isomerase E OS=Homo sapiens OX=9606 GN=PPIE PE=1 SV=1	Q9UNP9	Peptidyl-prolyl cis-trans isomerase E OS=Homo sapiens OX=9606 GN=PPIE PE=1 SV=1	0	2	0.4747	0	1	1	683.329	1365.65	1365.65	3.11	0.00212	0/0	0	0	937901	HCD	MS2	58.2633	120	64.1776	23973	23962	220428_iNrich_HELA_MG132_Trypsin_03.raw	F12.3	109	1	FALSE	R	S	F12	trypsin	418680	788736	0.346757	0.653243	MG132	1ST	10	158	0	FALSE	NA	382433	NA	NA	NA
High	[R].lSkEEVER.[M]	HCD	2.24	0.00041	0.0037	0.422	0.09	1	Sequest HT (2)	2	540.296	0.32	64.1866	23976	23976	P17066	Acetyl:2H(3	LSKEEVER	8	2	64.187	285958	8	N-Term(Acetyl:2H(3));K3(Acetyl:2H(3))	Acetyl:2H(3)@Any N-term;Acetyl:2H(3)@K	27	QE	0.366126	FALSE	Sequest HT	Sequest HT (A2)	A	2	Unambiguous	1	P17066	Heat shock 70 kDa protein 6 OS=Homo sapiens OX=9606 GN=HSPA6 PE=1 SV=2	P17066	Heat shock 70 kDa protein 6 OS=Homo sapiens OX=9606 GN=HSPA6 PE=1 SV=2	0	2	0.0893	0	1	1	540.296	1079.59	1079.58	0.32	0.00017	0/0	0	0	3.43479e+06	HCD	MS2	14.5848	19.416	64.1866	23976	23975	220428_iNrich_HELA_MG132_Trypsin_03.raw	F12.3	148	1	FALSE	R	L	F12	trypsin	181704	1.5161e+06	0.107023	0.892977	MG132	1ST	10	158	0	FALSE	0;3	460762	NA	NA	NA
High	[R].NAVLEADFAkR.[G]	HCD	3.31	1.8e-05	7.4e-05	1.04	0.38	1	Sequest HT (2)	2	639.848	0.56	64.2472	24006	24006	Q99436	NA	NAVLEADFAKR	11	2	64.247	285959	11	K10(Acetyl:2H(3))	Acetyl:2H(3)@K	27	QE	0.366535	FALSE	Sequest HT	Sequest HT (A2)	A	2	Unambiguous	1	Q99436	Proteasome subunit beta type-7 OS=Homo sapiens OX=9606 GN=PSMB7 PE=1 SV=1	Q99436	Proteasome subunit beta type-7 OS=Homo sapiens OX=9606 GN=PSMB7 PE=1 SV=1	0	2	0.3776	0	1	1	639.848	1278.69	1278.69	0.56	0.00036	0/0	0	0	2.76337e+06	HCD	MS2	5.35866	27.786	64.2472	24006	24001	220428_iNrich_HELA_MG132_Trypsin_03.raw	F12.3	190	1	FALSE	R	N	F12	trypsin	1.17233e+06	1.72927e+06	0.404028	0.595972	MG132	1ST	10	158	0	FALSE	10	554582	NA	NA	NA
High	[R].vEFmDDTSR.[S]	HCD	2.3	0.00042	0.0039	0.417	0.58	1	Sequest HT (2)	2	580.752	0.15	64.2696	24016	24016	P62857	Acetyl:2H(3	VEFMDDTSR	9	2	64.27	285960	9	N-Term(Acetyl:2H(3));M4(Oxidation)	Acetyl:2H(3)@Any N-term;Oxidation@M	27	QE	0.366686	FALSE	Sequest HT	Sequest HT (A2)	A	2	Unambiguous	1	P62857	40S ribosomal protein S28 OS=Homo sapiens OX=9606 GN=RPS28 PE=1 SV=1	P62857	40S ribosomal protein S28 OS=Homo sapiens OX=9606 GN=RPS28 PE=1 SV=1	0	2	0.5783	0	1	1	580.752	1160.5	1160.5	0.15	8e-05	0/0	0	0	2.4945e+06	HCD	MS2	46.0309	20.28	64.2696	24016	24014	220428_iNrich_HELA_MG132_Trypsin_03.raw	F12.3	22	1	FALSE	R	V	F12	trypsin	215720	774140	0.21793	0.78207	MG132	1ST	10	158	0	FALSE	0;4	181293	NA	NA	NA
High	[R].lSSGEDTTELR.[K]	HCD	2.56	0.00016	0.00081	0.628	0.56	1	Sequest HT (2)	2	626.809	0.54	64.2758	24019	24019	Q9P2N5	Acetyl:2H(3	LSSGEDTTELR	11	2	64.276	285961	11	N-Term(Acetyl:2H(3))	Acetyl:2H(3)@Any N-term	27	QE	0.366728	FALSE	Sequest HT	Sequest HT (A2)	A	2	Unambiguous	1	Q9P2N5	RNA-binding protein 27 OS=Homo sapiens OX=9606 GN=RBM27 PE=1 SV=2	Q9P2N5	RNA-binding protein 27 OS=Homo sapiens OX=9606 GN=RBM27 PE=1 SV=2	0	2	0.5625	0	1	1	626.809	1252.61	1252.61	0.54	0.00034	0/0	0	0	1.87867e+06	HCD	MS2	13.7243	120	64.2758	24019	24014	220428_iNrich_HELA_MG132_Trypsin_03.raw	F12.3	117	1	FALSE	R	L	F12	trypsin	136289	584749	0.189018	0.810982	MG132	1ST	10	158	0	FALSE	0	144800	NA	NA	NA
High	[R].aRENIQkSLAGSSGPGASSGTSGDHGELVVR.[I]	HCD	11.62	1.1e-05	6.9e-17	5.68	0.84	1	Sequest HT (2)	3	1038.86	1.16	64.2871	24024	24024	P29692	Acetyl:2H(3	ARENIQKSLAGSSGPGASSGTSGDHGELVVR	31	3	64.287	285962	31	N-Term(Acetyl:2H(3));K7(Acetyl:2H(3))	Acetyl:2H(3)@Any N-term;Acetyl:2H(3)@K	27	QE	0.366805	FALSE	Sequest HT	Sequest HT (A2)	A	2	Unambiguous	1	P29692	Elongation factor 1-delta OS=Homo sapiens OX=9606 GN=EEF1D PE=1 SV=5	P29692	Elongation factor 1-delta OS=Homo sapiens OX=9606 GN=EEF1D PE=1 SV=5	1	3	0.8373	0	1	1	1038.86	3114.57	3114.57	1.16	0.00121	0/0	0	0	1507248	HCD	MS2	3.18694	96.752	64.2871	24024	24014	220428_iNrich_HELA_MG132_Trypsin_03.raw	F12.3	252	1	FALSE	R	A	F12	trypsin	688086	944361	0.421506	0.578494	MG132	1ST	10	158	0	FALSE	0;7	95523	NA	NA	NA
High	[R].ETNLDSLPLVDTHSkR.[T]	HCD	4.48	1.1e-05	8.9e-07	1.79	0.55	1	Sequest HT (2)	3	623.996	-0.94	64.3114	24035	24035	P08670	NA	ETNLDSLPLVDTHSKR	16	3	64.311	285963	16	K15(Acetyl:2H(3))	Acetyl:2H(3)@K	27	QE	0.366969	FALSE	Sequest HT	Sequest HT (A2)	A	2	Unambiguous	1	P08670	Vimentin OS=Homo sapiens OX=9606 GN=VIM PE=1 SV=4	P08670	Vimentin OS=Homo sapiens OX=9606 GN=VIM PE=1 SV=4	0	3	0.5536	0	1	1	623.996	1869.97	1869.97	-0.94	-0.00059	0/0	0	0	632950	HCD	MS2	83.8104	120	64.3114	24035	24027	220428_iNrich_HELA_MG132_Trypsin_03.raw	F12.3	187	1	FALSE	R	E	F12	trypsin	89590.4	663378	0.118983	0.881017	MG132	1ST	10	158	0	FALSE	15	156777	NA	NA	NA
High	[R].kLNLQDGR.[A]	HCD	2.35	0.00079	0.0072	0.344	0.49	1	Sequest HT (2)	2	517.299	-0.66	64.3139	24036	24036	O60343	Acetyl:2H(3	KLNLQDGR	8	2	64.314	285964	8	N-Term(Acetyl:2H(3));K1(Acetyl:2H(3))	Acetyl:2H(3)@Any N-term;Acetyl:2H(3)@K	27	QE	0.366986	FALSE	Sequest HT	Sequest HT (A2)	A	2	Unambiguous	1	O60343	TBC1 domain family member 4 OS=Homo sapiens OX=9606 GN=TBC1D4 PE=1 SV=2	O60343	TBC1 domain family member 4 OS=Homo sapiens OX=9606 GN=TBC1D4 PE=1 SV=2	0	2	0.4851	0	1	1	517.299	1033.59	1033.59	-0.66	-0.00034	0/0	0	0	972479	HCD	MS2	36.2856	120	64.3139	24036	24027	220428_iNrich_HELA_MG132_Trypsin_03.raw	F12.3	126	1	FALSE	R	K	F12	trypsin	231164	360474	0.390719	0.609281	MG132	1ST	10	158	0	FALSE	0;1	197187	NA	NA	NA
High	[R].VIDYAVkIR.[V]	HCD	2.05	0.00066	0.0061	0.363	0.65	1	Sequest HT (2)	2	561.341	-0.17	64.3354	24045	24045	P38117	NA	VIDYAVKIR	9	2	64.335	285965	9	K7(Acetyl:2H(3))	Acetyl:2H(3)@K	27	QE	0.367131	FALSE	Sequest HT	Sequest HT (A2)	A	2	Unambiguous	1	P38117	Electron transfer flavoprotein subunit beta OS=Homo sapiens OX=9606 GN=ETFB PE=1 SV=3	P38117	Electron transfer flavoprotein subunit beta OS=Homo sapiens OX=9606 GN=ETFB PE=1 SV=3	0	2	0.6537	0	1	1	561.341	1121.68	1121.68	-0.17	-9e-05	0/0	0	0	2.52435e+06	HCD	MS2	49.6775	16.33	64.3354	24045	24040	220428_iNrich_HELA_MG132_Trypsin_03.raw	F12.3	67	1	FALSE	R	V	F12	trypsin	215220	1.14008e+06	0.158798	0.841202	MG132	1ST	10	158	0	FALSE	7	437652	NA	NA	NA
High	[R].sGELAQEYDkR.[K]	HCD	3.29	0.00022	0.0012	0.564	0.59	1	Sequest HT (2)	2	693.344	-0.85	64.3583	24056	24056	Q14683	Acetyl:2H(3	SGELAQEYDKR	11	2	64.358	285966	11	N-Term(Acetyl:2H(3));K10(Acetyl:2H(3))	Acetyl:2H(3)@Any N-term;Acetyl:2H(3)@K	27	QE	0.367286	FALSE	Sequest HT	Sequest HT (A2)	A	2	Unambiguous	1	Q14683	Structural maintenance of chromosomes protein 1A OS=Homo sapiens OX=9606 GN=SMC1A PE=1 SV=2	Q14683	Structural maintenance of chromosomes protein 1A OS=Homo sapiens OX=9606 GN=SMC1A PE=1 SV=2	0	2	0.5897	0	1	1	693.344	1385.68	1385.68	-0.85	-0.00059	0/0	0	0	3.10676e+06	HCD	MS2	41.0857	38.651	64.3583	24056	24053	220428_iNrich_HELA_MG132_Trypsin_03.raw	F12.3	134	1	FALSE	R	S	F12	trypsin	542381	1.0828e+06	0.333736	0.666264	MG132	1ST	10	158	0	FALSE	0;10	336750	NA	NA	NA
High	[R].eQLMREEAEQkR.[L]	HCD	2.82	5.6e-05	0.00021	0.858	0.6	1	Sequest HT (2)	2	818.916	0.94	64.3735	24063	24063	Q14444	Acetyl:2H(3	EQLMREEAEQKR	12	2	64.374	285967	12	N-Term(Acetyl:2H(3));K11(Acetyl:2H(3))	Acetyl:2H(3)@Any N-term;Acetyl:2H(3)@K	27	QE	0.367389	FALSE	Sequest HT	Sequest HT (A2)	A	2	Unambiguous	1	Q14444	Caprin-1 OS=Homo sapiens OX=9606 GN=CAPRIN1 PE=1 SV=2	Q14444	Caprin-1 OS=Homo sapiens OX=9606 GN=CAPRIN1 PE=1 SV=2	1	0	0.6028	0	1	1	818.916	1636.82	1636.82	0.94	0.00077	0/0	0	0	2.47123e+06	HCD	MS2	72.2603	31.478	64.3735	24063	24053	220428_iNrich_HELA_MG132_Trypsin_03.raw	F12.3	181	1	FALSE	R	E	F12	trypsin	223426	0	1	0	MG132	1ST	10	158	0	FALSE	0;11	132350	NA	NA	NA
High	[R].NDNDTFTVkYTPR.[G]	HCD	4.15	1.8e-05	5.2e-05	1.1	0.77	1	Sequest HT (2)	2	808.393	0.02	64.4111	24083	24083	P21333	NA	NDNDTFTVKYTPR	13	2	64.411	285968	13	K9(Acetyl:2H(3))	Acetyl:2H(3)@K	27	QE	0.367643	FALSE	Sequest HT	Sequest HT (A2)	A	2	Unambiguous	1	P21333	Filamin-A OS=Homo sapiens OX=9606 GN=FLNA PE=1 SV=4	P21333	Filamin-A OS=Homo sapiens OX=9606 GN=FLNA PE=1 SV=4	0	2	0.7711	0	1	1	808.393	1615.78	1615.78	0.02	2e-05	0/0	0	0	4.96757e+06	HCD	MS2	11.4812	29.124	64.4111	24083	24079	220428_iNrich_HELA_MG132_Trypsin_03.raw	F12.3	141	1	FALSE	R	N	F12	trypsin	616855	2.10522e+06	0.226612	0.773388	MG132	1ST	10	158	0	FALSE	9	398070	NA	NA	NA
High	[R].VAQLEQVYIRGSkIR.[F]	HCD	2.72	0.0021	0.022	0.212	0.44	1	Sequest HT (2)	3	602.352	-3.39	64.4532	24103	24103	P62318	NA	VAQLEQVYIRGSKIR	15	3	64.453	285969	15	K13(Acetyl:2H(3))	Acetyl:2H(3)@K	27	QE	0.367927	FALSE	Sequest HT	Sequest HT (A2)	A	2	Unambiguous	1	P62318	Small nuclear ribonucleoprotein Sm D3 OS=Homo sapiens OX=9606 GN=SNRPD3 PE=1 SV=1	P62318	Small nuclear ribonucleoprotein Sm D3 OS=Homo sapiens OX=9606 GN=SNRPD3 PE=1 SV=1	1	3	0.4375	0	1	1	602.352	1805.04	1805.05	-3.39	-0.00204	0/0	0	0	479712	HCD	MS2	38.8939	120	64.4532	24103	24092	220428_iNrich_HELA_MG132_Trypsin_03.raw	F12.3	96	1	FALSE	R	V	F12	trypsin	38995.4	366737	0.0961111	0.903889	MG132	1ST	10	158	0	FALSE	13	84444.8	NA	NA	NA
High	[R].YQkSTELLIR.[K]	HCD	2.57	0.00023	0.0013	0.557	0.6	1	Sequest HT (2)	2	648.374	0.1	64.4622	24107	24107	P84243; Q5TEC6; Q16695; Q6NXT2; P68431; Q71DI3	NA	YQKSTELLIR	10	2	64.462	285970	10	K3(Acetyl:2H(3))	Acetyl:2H(3)@K	27	QE	0.367988	FALSE	Sequest HT	Sequest HT (A2)	A	2	Unambiguous	6	P84243; Q5TEC6; Q16695; Q6NXT2; P68431; Q71DI3	Histone H3.3 OS=Homo sapiens OX=9606 GN=H3-3B PE=1 SV=2;Histone H3-7 OS=Homo sapiens OX=9606 GN=H3-7 PE=1 SV=1;Histone H3.1t OS=Homo sapiens OX=9606 GN=H3-4 PE=1 SV=3;Histone H3.3C OS=Homo sapiens OX=9606 GN=H3-5 PE=1 SV=3;Histone H3.1 OS=Homo sapiens OX=9606 GN=H3C12 PE=1 SV=2;Histone H3.2 OS=Homo sapiens OX=9606 GN=H3C13 PE=1 SV=3	P84243; Q5TEC6; Q16695; Q6NXT2; P68431; Q71DI3	Histone H3.3 OS=Homo sapiens OX=9606 GN=H3-3B PE=1 SV=2; Histone H3-7 OS=Homo sapiens OX=9606 GN=H3-7 PE=1 SV=1; Histone H3.1t OS=Homo sapiens OX=9606 GN=H3-4 PE=1 SV=3; Histone H3.3C OS=Homo sapiens OX=9606 GN=H3-5 PE=1 SV=3; Histone H3.1 OS=Homo sapiens OX=9606 GN=H3C12 PE=1 SV=2; Histone H3.2 OS=Homo sapiens OX=9606 GN=H3C13 PE=1 SV=3	0	2	0.5953	0	1	1	648.374	1295.74	1295.74	0.1	6e-05	0/0	0	0	2.23401e+06	HCD	MS2	53.3123	38.459	64.4622	24107	24105	220428_iNrich_HELA_MG132_Trypsin_03.raw	F12.3	116	6	FALSE	R	Y	F12	trypsin	151226	988411	0.132697	0.867303	MG132	1ST	10	158	0	FALSE	3	301360	NA	NA	NA
High	[R].sLEkISR.[E]	HCD	2.1	0.0036	0.044	0.136	0.46	1	Sequest HT (2)	2	461.777	-0.74	64.4952	24121	24121	O95831	Acetyl:2H(3	SLEKISR	7	2	64.495	285971	7	N-Term(Acetyl:2H(3));K4(Acetyl:2H(3))	Acetyl:2H(3)@Any N-term;Acetyl:2H(3)@K	27	QE	0.368211	FALSE	Sequest HT	Sequest HT (A2)	A	2	Unambiguous	1	O95831	Apoptosis-inducing factor 1, mitochondrial OS=Homo sapiens OX=9606 GN=AIFM1 PE=1 SV=1	O95831	Apoptosis-inducing factor 1, mitochondrial OS=Homo sapiens OX=9606 GN=AIFM1 PE=1 SV=1	0	2	0.4571	0	1	1	461.777	922.547	922.547	-0.74	-0.00034	0/0	0	0	2.14429e+06	HCD	MS2	39.0606	33.873	64.4952	24121	24118	220428_iNrich_HELA_MG132_Trypsin_03.raw	F12.3	77	1	FALSE	R	S	F12	trypsin	325797	1.02569e+06	0.241065	0.758935	MG132	1ST	10	158	0	FALSE	0;4	296544	NA	NA	NA
High	[R].vkcLGNPER.[E]	HCD	2.53	0.00026	0.0015	0.539	0.67	1	Sequest HT (2)	2	581.813	2.2	64.5386	24141	24141	P38606	Acetyl:2H(3	VKCLGNPER	9	2	64.539	285972	9	N-Term(Acetyl:2H(3));K2(Acetyl:2H(3));C3(Carbamidomethyl)	Acetyl:2H(3)@Any N-term;Acetyl:2H(3)@K;Carbamidomethyl@C	27	QE	0.368504	FALSE	Sequest HT	Sequest HT (A2)	A	2	Unambiguous	1	P38606	V-type proton ATPase catalytic subunit A OS=Homo sapiens OX=9606 GN=ATP6V1A PE=1 SV=2	P38606	V-type proton ATPase catalytic subunit A OS=Homo sapiens OX=9606 GN=ATP6V1A PE=1 SV=2	0	2	0.6719	0	1	1	581.813	1162.62	1162.62	2.2	0.00128	0/0	0	0	2.18794e+06	HCD	MS2	38.651	51.429	64.5386	24141	24131	220428_iNrich_HELA_MG132_Trypsin_03.raw	F12.3	193	1	FALSE	R	V	F12	trypsin	189598	1.04131e+06	0.154031	0.845969	MG132	1ST	10	158	0	FALSE	0;2;3	244090	NA	NA	NA
High	[R].eVcGFAPYERR.[A]	HCD	2.49	0.0024	0.026	0.194	0.5	1	Sequest HT (2)	2	714.843	1.23	64.5525	24147	24147	Q9Y3U8	Acetyl:2H(3	EVCGFAPYERR	11	2	64.552	285973	11	N-Term(Acetyl:2H(3));C3(Carbamidomethyl)	Acetyl:2H(3)@Any N-term;Carbamidomethyl@C	27	QE	0.368598	FALSE	Sequest HT	Sequest HT (A2)	A	2	Unambiguous	1	Q9Y3U8	60S ribosomal protein L36 OS=Homo sapiens OX=9606 GN=RPL36 PE=1 SV=3	Q9Y3U8	60S ribosomal protein L36 OS=Homo sapiens OX=9606 GN=RPL36 PE=1 SV=3	1	2	0.498	0	1	1	714.843	1428.68	1428.68	1.23	0.00088	0/0	0	0	3.14817e+06	HCD	MS2	14.9514	22.125	64.5525	24147	24144	220428_iNrich_HELA_MG132_Trypsin_03.raw	F12.3	116	1	FALSE	R	E	F12	trypsin	838789	572603	0.594299	0.405701	MG132	1ST	10	158	0	FALSE	0;3	361418	NA	NA	NA
High	[R].ekEELMER.[L]	HCD	2.44	0.0028	0.032	0.173	0.36	1	Sequest HT (2)	2	545.768	1.25	64.648	24190	24190	P35241; P26038	Glu->pyro-Glu	EKEELMER	8	2	64.648	285974	8	N-Term(Glu->pyro-Glu);K2(Acetyl:2H(3))	Glu->pyro-Glu@E^Any N-term;Acetyl:2H(3)@K	27	QE	0.369243	FALSE	Sequest HT	Sequest HT (A2)	A	2	Unambiguous	2	P35241; P26038	Radixin OS=Homo sapiens OX=9606 GN=RDX PE=1 SV=1;Moesin OS=Homo sapiens OX=9606 GN=MSN PE=1 SV=3	P35241; P26038	Radixin OS=Homo sapiens OX=9606 GN=RDX PE=1 SV=1; Moesin OS=Homo sapiens OX=9606 GN=MSN PE=1 SV=3	0	2	0.3607	0	1	1	545.768	1090.53	1090.53	1.25	0.00068	0/0	0	0	1.10677e+06	HCD	MS2	32.8628	120	64.648	24190	24183	220428_iNrich_HELA_MG132_Trypsin_03.raw	F12.3	177	2	FALSE	R	E	F12	trypsin	188434	335337	0.359764	0.640236	MG132	1ST	10	158	0	FALSE	0;2	116469	NA	NA	NA
High	[R].STLEPVEkALR.[D]	HCD	2.67	9.2e-05	0.00037	0.755	0.69	1	Sequest HT (2)	2	644.371	0.64	64.6665	24199	24199	P48741; P17066; P0DMV9	NA	STLEPVEKALR	11	2	64.666	285975	11	K8(Acetyl:2H(3))	Acetyl:2H(3)@K	27	QE	0.369368	FALSE	Sequest HT	Sequest HT (A2)	A	2	Unambiguous	3	P48741; P17066; P0DMV9	Putative heat shock 70 kDa protein 7 OS=Homo sapiens OX=9606 GN=HSPA7 PE=5 SV=2;Heat shock 70 kDa protein 6 OS=Homo sapiens OX=9606 GN=HSPA6 PE=1 SV=2;Heat shock 70 kDa protein 1B OS=Homo sapiens OX=9606 GN=HSPA1B PE=1 SV=1	P48741; P17066; P0DMV9	Putative heat shock 70 kDa protein 7 OS=Homo sapiens OX=9606 GN=HSPA7 PE=5 SV=2; Heat shock 70 kDa protein 6 OS=Homo sapiens OX=9606 GN=HSPA6 PE=1 SV=2; Heat shock 70 kDa protein 1B OS=Homo sapiens OX=9606 GN=HSPA1B PE=1 SV=1	0	2	0.6929	0	1	1	644.371	1287.74	1287.73	0.64	0.00041	0/0	0	0	5530448	HCD	MS2	20.7006	14.551	64.6665	24199	24196	220428_iNrich_HELA_MG132_Trypsin_03.raw	F12.3	131	3	FALSE	R	S	F12	trypsin	440335	2.93984e+06	0.13027	0.86973	MG132	1ST	10	158	0	FALSE	8	1539538	NA	NA	NA
High	[R].NkSNEDQSMGNWQIkR.[Q]	HCD	5.28	1.1e-05	1.1e-06	1.75	0.74	1	Sequest HT (2)	2	1012.99	1.43	64.6971	24212	24212	P02545	NA	NKSNEDQSMGNWQIKR	16	2	64.697	285976	16	K2(Acetyl:2H(3));K15(Acetyl:2H(3))	Acetyl:2H(3)@K;Acetyl:2H(3)@K	27	QE	0.369575	FALSE	Sequest HT	Sequest HT (A2)	A	2	Unambiguous	1	P02545	Prelamin-A/C OS=Homo sapiens OX=9606 GN=LMNA PE=1 SV=1	P02545	Prelamin-A/C OS=Homo sapiens OX=9606 GN=LMNA PE=1 SV=1	0	2	0.7424	0	1	1	1012.99	2024.98	2024.97	1.43	0.00145	0/0	0	0	1.65776e+06	HCD	MS2	0	115.797	64.6971	24212	24209	220428_iNrich_HELA_MG132_Trypsin_03.raw	F12.3	139	1	FALSE	R	N	F12	trypsin	239700	805864	0.229254	0.770746	MG132	1ST	10	158	0	FALSE	2;15	163055	NA	NA	NA
High	[R].sLkDmEESIR.[N]	HCD	2.53	0.00029	0.0019	0.505	0.57	1	Sequest HT (2)	2	657.329	-0.67	64.7279	24226	24226	P14314	Acetyl:2H(3	SLKDMEESIR	10	2	64.728	285977	10	N-Term(Acetyl:2H(3));K3(Acetyl:2H(3));M5(Oxidation)	Acetyl:2H(3)@Any N-term;Acetyl:2H(3)@K;Oxidation@M	27	QE	0.369783	FALSE	Sequest HT	Sequest HT (A2)	A	2	Unambiguous	1	P14314	Glucosidase 2 subunit beta OS=Homo sapiens OX=9606 GN=PRKCSH PE=1 SV=2	P14314	Glucosidase 2 subunit beta OS=Homo sapiens OX=9606 GN=PRKCSH PE=1 SV=2	0	2	0.5652	0	1	1	657.329	1313.65	1313.65	-0.67	-0.00044	0/0	0	0	3714652	HCD	MS2	16.9233	30.498	64.7279	24226	24222	220428_iNrich_HELA_MG132_Trypsin_03.raw	F12.3	120	1	FALSE	R	S	F12	trypsin	43727	997917	0.0419788	0.958021	MG132	1ST	10	158	0	FALSE	0;3;5	277926	NA	NA	NA
High	[R].hQGVmVGMGQkDSYVGDEAQSkR.[G]	HCD	6.66	1.1e-05	5.6e-09	2.63	0.13	1	Sequest HT (2)	3	886.757	-0.77	64.7537	24240	24240	P63267; P60709; P62736; P68133; P68032; P63261	Acetyl:2H(3	HQGVMVGMGQKDSYVGDEAQSKR	23	3	64.754	285978	23	N-Term(Acetyl:2H(3));M5(Oxidation);K11(Acetyl:2H(3));K22(Acetyl:2H(3))	Acetyl:2H(3)@Any N-term;Oxidation@M;Acetyl:2H(3)@K;Acetyl:2H(3)@K	27	QE	0.369957	FALSE	Sequest HT	Sequest HT (A2)	A	2	Unambiguous	6	P63267; P60709; P68133; P63261	Actin, gamma-enteric smooth muscle OS=Homo sapiens OX=9606 GN=ACTG2 PE=1 SV=1;Actin, cytoplasmic 1 OS=Homo sapiens OX=9606 GN=ACTB PE=1 SV=1;Actin, alpha skeletal muscle OS=Homo sapiens OX=9606 GN=ACTA1 PE=1 SV=1;Actin, cytoplasmic 2 OS=Homo sapiens OX=9606 GN=ACTG1 PE=1 SV=1	P63267; P60709; P62736; P68133; P68032; P63261	Actin, gamma-enteric smooth muscle OS=Homo sapiens OX=9606 GN=ACTG2 PE=1 SV=1; Actin, cytoplasmic 1 OS=Homo sapiens OX=9606 GN=ACTB PE=1 SV=1; Actin, aortic smooth muscle OS=Homo sapiens OX=9606 GN=ACTA2 PE=1 SV=1; Actin, alpha skeletal muscle OS=Homo sapiens OX=9606 GN=ACTA1 PE=1 SV=1; Actin, alpha cardiac muscle 1 OS=Homo sapiens OX=9606 GN=ACTC1 PE=1 SV=1; Actin, cytoplasmic 2 OS=Homo sapiens OX=9606 GN=ACTG1 PE=1 SV=1	0	3	0.1321	0	1	1	886.757	2658.26	2658.26	-0.77	-0.00069	0/0	0	0	1.64592e+06	HCD	MS2	7.8018	100.387	64.7537	24240	24235	220428_iNrich_HELA_MG132_Trypsin_03.raw	F12.3	142	4	FALSE	R	H	F12	trypsin	702768	1.14966e+06	0.379376	0.620624	MG132	1ST	10	158	0	FALSE	0;5;11;22	451390	NA	NA	NA
High	[-].mLmPkkNR.[I]	HCD	2.18	0.00037	0.0031	0.444	0.57	1	Sequest HT (2)	2	584.83	-0.56	64.7759	24249	24249	P46783; Q9NQ39	Acetyl:2H(3	MLMPKKNR	8	2	64.776	285979	8	N-Term(Acetyl:2H(3));M3(Oxidation);K5(Acetyl:2H(3));K6(Acetyl:2H(3))	Acetyl:2H(3)@Any N-term;Oxidation@M;Acetyl:2H(3)@K;Acetyl:2H(3)@K	27	QE	0.370107	FALSE	Sequest HT	Sequest HT (A2)	A	2	Unambiguous	2	P46783	40S ribosomal protein S10 OS=Homo sapiens OX=9606 GN=RPS10 PE=1 SV=1	P46783; Q9NQ39	40S ribosomal protein S10 OS=Homo sapiens OX=9606 GN=RPS10 PE=1 SV=1; Putative 40S ribosomal protein S10-like OS=Homo sapiens OX=9606 GN=RPS10P5 PE=5 SV=1	0	2	0.5734	0	1	1	584.83	1168.65	1168.65	-0.56	-0.00033	0/0	0	0	38397900	HCD	MS2	10.8681	1.873	64.7759	24249	24248	220428_iNrich_HELA_MG132_Trypsin_03.raw	F12.3	135	1	FALSE	NA	M	F12	trypsin	7.9774e+06	2.12283e+07	0.273145	0.726855	MG132	1ST	10	158	0	FALSE	0;3;5;6	12711410	NA	NA	NA
High	[R].ckHFELGGDkkR.[K]	HCD	4.32	1.1e-05	3.7e-07	1.93	0.64	1	Sequest HT (2)	2	827.942	0.05	64.7829	24252	24252	Q969Q0; P83881	Acetyl:2H(3	CKHFELGGDKKR	12	2	64.783	285980	12	N-Term(Acetyl:2H(3));C1(Carbamidomethyl);K2(Acetyl:2H(3));K10(Acetyl:2H(3));K11(Acetyl:2H(3))	Acetyl:2H(3)@Any N-term;Carbamidomethyl@C;Acetyl:2H(3)@K;Acetyl:2H(3)@K;Acetyl:2H(3)@K	27	QE	0.370155	FALSE	Sequest HT	Sequest HT (A2)	A	2	Unambiguous	2	Q969Q0	60S ribosomal protein L36a-like OS=Homo sapiens OX=9606 GN=RPL36AL PE=1 SV=3	Q969Q0; P83881	60S ribosomal protein L36a-like OS=Homo sapiens OX=9606 GN=RPL36AL PE=1 SV=3; 60S ribosomal protein L36a OS=Homo sapiens OX=9606 GN=RPL36A PE=1 SV=2	0	2	0.6435	0	1	1	827.942	1654.88	1654.88	0.05	4e-05	0/0	0	0	2.4801e+06	HCD	MS2	27.255	91.929	64.7829	24252	24248	220428_iNrich_HELA_MG132_Trypsin_03.raw	F12.3	167	1	FALSE	R	C	F12	trypsin	532776	1.29431e+06	0.291599	0.708401	MG132	1ST	10	158	0	FALSE	0;1;2;10;11	275156	NA	NA	NA
High	[R].STLEPVEkALR.[D]	HCD	2.35	0.00016	0.00075	0.641	0.44	1	Sequest HT (2)	1	1287.73	-3	64.7906	24256	24256	P48741; P17066; P0DMV9	NA	STLEPVEKALR	11	1	64.791	285981	11	K8(Acetyl:2H(3))	Acetyl:2H(3)@K	27	QE	0.370207	FALSE	Sequest HT	Sequest HT (A2)	A	2	Unambiguous	3	P48741; P17066; P0DMV9	Putative heat shock 70 kDa protein 7 OS=Homo sapiens OX=9606 GN=HSPA7 PE=5 SV=2;Heat shock 70 kDa protein 6 OS=Homo sapiens OX=9606 GN=HSPA6 PE=1 SV=2;Heat shock 70 kDa protein 1B OS=Homo sapiens OX=9606 GN=HSPA1B PE=1 SV=1	P48741; P17066; P0DMV9	Putative heat shock 70 kDa protein 7 OS=Homo sapiens OX=9606 GN=HSPA7 PE=5 SV=2; Heat shock 70 kDa protein 6 OS=Homo sapiens OX=9606 GN=HSPA6 PE=1 SV=2; Heat shock 70 kDa protein 1B OS=Homo sapiens OX=9606 GN=HSPA1B PE=1 SV=1	0	1	0.4383	0	1	1	1287.73	1287.73	1287.73	-3	-0.00386	0/0	0	0	1.5274e+06	HCD	MS2	0	120	64.7906	24256	24248	220428_iNrich_HELA_MG132_Trypsin_03.raw	F12.3	134	3	FALSE	R	S	F12	trypsin	0	242426	0	1	MG132	1ST	10	158	0	FALSE	8	102850	NA	NA	NA
High	[R].TSILAAANPISGHYDR.[S]	HCD	3.63	1.1e-05	8.1e-06	1.42	0.59	1	Sequest HT (2)	3	562.625	0.03	64.8223	24270	24270	Q14566	NA	TSILAAANPISGHYDR	16	3	64.822	285982	16		NA	27	QE	0.370421	FALSE	Sequest HT	Sequest HT (A2)	A	2	Unambiguous	1	Q14566	DNA replication licensing factor MCM6 OS=Homo sapiens OX=9606 GN=MCM6 PE=1 SV=1	Q14566	DNA replication licensing factor MCM6 OS=Homo sapiens OX=9606 GN=MCM6 PE=1 SV=1	0	3	0.5868	0	1	1	562.625	1685.86	1685.86	0.03	2e-05	0/0	0	0	761213	HCD	MS2	41.5468	120	64.8223	24270	24261	220428_iNrich_HELA_MG132_Trypsin_03.raw	F12.3	153	1	FALSE	R	T	F12	trypsin	42758.4	459488	0.0851343	0.914866	MG132	1ST	10	158	0	FALSE	NA	122912	NA	NA	NA
High	[R].eSTGAQVQVAGDmLPNSTER.[A]	HCD	5.55	1.1e-05	2.2e-07	2.02	0.74	1	Sequest HT (2)	2	1044.49	2.41	64.8275	24272	24272	P57721; Q15366; Q15365	Glu->pyro-Glu	ESTGAQVQVAGDMLPNSTER	20	2	64.828	285983	20	N-Term(Glu->pyro-Glu);M13(Oxidation)	Glu->pyro-Glu@E^Any N-term;Oxidation@M	27	QE	0.370456	FALSE	Sequest HT	Sequest HT (A2)	A	2	Unambiguous	3	P57721; Q15366; Q15365	Poly(rC)-binding protein 3 OS=Homo sapiens OX=9606 GN=PCBP3 PE=1 SV=2;Poly(rC)-binding protein 2 OS=Homo sapiens OX=9606 GN=PCBP2 PE=1 SV=1;Poly(rC)-binding protein 1 OS=Homo sapiens OX=9606 GN=PCBP1 PE=1 SV=2	P57721; Q15366; Q15365	Poly(rC)-binding protein 3 OS=Homo sapiens OX=9606 GN=PCBP3 PE=1 SV=2; Poly(rC)-binding protein 2 OS=Homo sapiens OX=9606 GN=PCBP2 PE=1 SV=1; Poly(rC)-binding protein 1 OS=Homo sapiens OX=9606 GN=PCBP1 PE=1 SV=2	0	2	0.7387	0	1	1	1044.49	2087.97	2087.97	2.41	0.00252	0/0	0	0	984811	HCD	MS2	0	120	64.8275	24272	24261	220428_iNrich_HELA_MG132_Trypsin_03.raw	F12.3	105	3	FALSE	R	E	F12	trypsin	973779	986326	0.496799	0.503201	MG132	1ST	10	158	0	FALSE	0;13	262944	NA	NA	NA
High	[R].ckHFELGGDkkR.[K]	HCD	3.95	1.1e-05	9.8e-08	2.16	0.65	1	Sequest HT (2)	3	552.299	3.54	64.8405	24278	24278	Q969Q0; P83881	Acetyl:2H(3	CKHFELGGDKKR	12	3	64.841	285984	12	N-Term(Acetyl:2H(3));C1(Carbamidomethyl);K2(Acetyl:2H(3));K10(Acetyl:2H(3));K11(Acetyl:2H(3))	Acetyl:2H(3)@Any N-term;Carbamidomethyl@C;Acetyl:2H(3)@K;Acetyl:2H(3)@K;Acetyl:2H(3)@K	27	QE	0.370544	FALSE	Sequest HT	Sequest HT (A2)	A	2	Unambiguous	2	Q969Q0	60S ribosomal protein L36a-like OS=Homo sapiens OX=9606 GN=RPL36AL PE=1 SV=3	Q969Q0; P83881	60S ribosomal protein L36a-like OS=Homo sapiens OX=9606 GN=RPL36AL PE=1 SV=3; 60S ribosomal protein L36a OS=Homo sapiens OX=9606 GN=RPL36A PE=1 SV=2	0	3	0.6532	0	1	1	552.299	1654.88	1654.88	3.54	0.00195	0/0	0	0	2.21188e+06	HCD	MS2	39.2673	29.861	64.8405	24278	24274	220428_iNrich_HELA_MG132_Trypsin_03.raw	F12.3	169	1	FALSE	R	C	F12	trypsin	520274	1.05565e+06	0.33014	0.66986	MG132	1ST	10	158	0	FALSE	0;1;2;10;11	286444	NA	NA	NA
High	[R].STLEPVEkALR.[D]	HCD	3.75	1.8e-05	6.7e-05	1.06	0.62	1	Sequest HT (2)	3	429.916	-0.53	64.8484	24282	24282	P48741; P17066; P0DMV9	NA	STLEPVEKALR	11	3	64.848	285985	11	K8(Acetyl:2H(3))	Acetyl:2H(3)@K	27	QE	0.370597	FALSE	Sequest HT	Sequest HT (A2)	A	2	Unambiguous	3	P48741; P17066; P0DMV9	Putative heat shock 70 kDa protein 7 OS=Homo sapiens OX=9606 GN=HSPA7 PE=5 SV=2;Heat shock 70 kDa protein 6 OS=Homo sapiens OX=9606 GN=HSPA6 PE=1 SV=2;Heat shock 70 kDa protein 1B OS=Homo sapiens OX=9606 GN=HSPA1B PE=1 SV=1	P48741; P17066; P0DMV9	Putative heat shock 70 kDa protein 7 OS=Homo sapiens OX=9606 GN=HSPA7 PE=5 SV=2; Heat shock 70 kDa protein 6 OS=Homo sapiens OX=9606 GN=HSPA6 PE=1 SV=2; Heat shock 70 kDa protein 1B OS=Homo sapiens OX=9606 GN=HSPA1B PE=1 SV=1	0	3	0.616	0	1	1	429.916	1287.73	1287.73	-0.53	-0.00023	0/0	0	0	1.80471e+06	HCD	MS2	14.4866	62.415	64.8484	24282	24274	220428_iNrich_HELA_MG132_Trypsin_03.raw	F12.3	126	3	FALSE	R	S	F12	trypsin	285010	1.46888e+06	0.162502	0.837498	MG132	1ST	10	158	0	FALSE	8	349753	NA	NA	NA
High	[-].mLmPkkNR.[I]	HCD	2.28	0.0003	0.0022	0.487	0.64	1	Sequest HT (2)	2	584.83	-0.67	64.8646	24289	24289	P46783; Q9NQ39	Acetyl:2H(3	MLMPKKNR	8	2	64.865	285986	8	N-Term(Acetyl:2H(3));M3(Oxidation);K5(Acetyl:2H(3));K6(Acetyl:2H(3))	Acetyl:2H(3)@Any N-term;Oxidation@M;Acetyl:2H(3)@K;Acetyl:2H(3)@K	27	QE	0.370707	FALSE	Sequest HT	Sequest HT (A2)	A	2	Unambiguous	2	P46783	40S ribosomal protein S10 OS=Homo sapiens OX=9606 GN=RPS10 PE=1 SV=1	P46783; Q9NQ39	40S ribosomal protein S10 OS=Homo sapiens OX=9606 GN=RPS10 PE=1 SV=1; Putative 40S ribosomal protein S10-like OS=Homo sapiens OX=9606 GN=RPS10P5 PE=5 SV=1	0	2	0.636	0	1	1	584.83	1168.65	1168.65	-0.67	-0.00039	0/0	0	0	57856116	HCD	MS2	29.6205	1.488	64.8646	24289	24287	220428_iNrich_HELA_MG132_Trypsin_03.raw	F12.3	134	1	FALSE	NA	M	F12	trypsin	9.84519e+06	27543342	0.263321	0.736679	MG132	1ST	10	158	0	FALSE	0;3;5;6	15885480	NA	NA	NA
High	[R].eSTGAQVQVAGDmLPNSTER.[A]	HCD	5.32	1.1e-05	1.6e-06	1.69	0.67	1	Sequest HT (2)	3	696.659	-1.57	64.8677	24291	24291	P57721; Q15366; Q15365	Glu->pyro-Glu	ESTGAQVQVAGDMLPNSTER	20	3	64.868	285987	20	N-Term(Glu->pyro-Glu);M13(Oxidation)	Glu->pyro-Glu@E^Any N-term;Oxidation@M	27	QE	0.370728	FALSE	Sequest HT	Sequest HT (A2)	A	2	Unambiguous	3	P57721; Q15366; Q15365	Poly(rC)-binding protein 3 OS=Homo sapiens OX=9606 GN=PCBP3 PE=1 SV=2;Poly(rC)-binding protein 2 OS=Homo sapiens OX=9606 GN=PCBP2 PE=1 SV=1;Poly(rC)-binding protein 1 OS=Homo sapiens OX=9606 GN=PCBP1 PE=1 SV=2	P57721; Q15366; Q15365	Poly(rC)-binding protein 3 OS=Homo sapiens OX=9606 GN=PCBP3 PE=1 SV=2; Poly(rC)-binding protein 2 OS=Homo sapiens OX=9606 GN=PCBP2 PE=1 SV=1; Poly(rC)-binding protein 1 OS=Homo sapiens OX=9606 GN=PCBP1 PE=1 SV=2	0	3	0.6711	0	1	1	696.659	2087.96	2087.97	-1.57	-0.00109	0/0	0	0	3765837	HCD	MS2	12.0792	72.074	64.8677	24291	24287	220428_iNrich_HELA_MG132_Trypsin_03.raw	F12.3	114	3	FALSE	R	E	F12	trypsin	712088	1.31143e+06	0.351906	0.648094	MG132	1ST	10	158	0	FALSE	0;13	671027	NA	NA	NA
High	[R].gYSFTTTAER.[E]	HCD	2.87	0.0014	0.014	0.263	0.72	1	Sequest HT (2)	2	589.278	-6.11	64.8747	24295	24295	P60709; P63261	Acetyl:2H(3	GYSFTTTAER	10	2	64.875	285988	10	N-Term(Acetyl:2H(3))	Acetyl:2H(3)@Any N-term	27	QE	0.370775	FALSE	Sequest HT	Sequest HT (A2)	A	2	Unambiguous	2	P60709; P63261	Actin, cytoplasmic 1 OS=Homo sapiens OX=9606 GN=ACTB PE=1 SV=1;Actin, cytoplasmic 2 OS=Homo sapiens OX=9606 GN=ACTG1 PE=1 SV=1	P60709; P63261	Actin, cytoplasmic 1 OS=Homo sapiens OX=9606 GN=ACTB PE=1 SV=1; Actin, cytoplasmic 2 OS=Homo sapiens OX=9606 GN=ACTG1 PE=1 SV=1	0	2	0.7247	0	1	1	589.278	1177.55	1177.56	-6.11	-0.0036	0/0	0	0	1.71922e+06	HCD	MS2	59.5715	34.514	64.8747	24295	24287	220428_iNrich_HELA_MG132_Trypsin_03.raw	F12.3	84	2	FALSE	R	G	F12	trypsin	384549	1.8909e+06	0.168999	0.831001	MG132	1ST	10	158	0	FALSE	0	569803	NA	NA	NA
High	[-].mLmPkkNR.[I]	HCD	2.42	0.0003	0.002	0.496	0.65	1	Sequest HT (2)	2	584.829	-1.08	64.8872	24301	24301	P46783; Q9NQ39	Acetyl:2H(3	MLMPKKNR	8	2	64.887	285989	8	N-Term(Acetyl:2H(3));M3(Oxidation);K5(Acetyl:2H(3));K6(Acetyl:2H(3))	Acetyl:2H(3)@Any N-term;Oxidation@M;Acetyl:2H(3)@K;Acetyl:2H(3)@K	27	QE	0.370859	FALSE	Sequest HT	Sequest HT (A2)	A	2	Unambiguous	2	P46783	40S ribosomal protein S10 OS=Homo sapiens OX=9606 GN=RPS10 PE=1 SV=1	P46783; Q9NQ39	40S ribosomal protein S10 OS=Homo sapiens OX=9606 GN=RPS10 PE=1 SV=1; Putative 40S ribosomal protein S10-like OS=Homo sapiens OX=9606 GN=RPS10P5 PE=5 SV=1	0	2	0.6488	0	1	1	584.829	1168.65	1168.65	-1.08	-0.00063	0/0	0	0	57883620	HCD	MS2	21.1002	1.103	64.8872	24301	24300	220428_iNrich_HELA_MG132_Trypsin_03.raw	F12.3	135	1	FALSE	NA	M	F12	trypsin	9.56802e+06	2.58763e+07	0.269945	0.730055	MG132	1ST	10	158	0	FALSE	0;3;5;6	14927000	NA	NA	NA
High	[R].gYSFTTTAER.[E]	HCD	2.54	7.6e-05	0.00029	0.801	0.65	1	Sequest HT (2)	1	1177.56	2.14	64.8911	24303	24303	P60709; P63261	Acetyl:2H(3	GYSFTTTAER	10	1	64.891	285990	10	N-Term(Acetyl:2H(3))	Acetyl:2H(3)@Any N-term	27	QE	0.370886	FALSE	Sequest HT	Sequest HT (A2)	A	2	Unambiguous	2	P60709; P63261	Actin, cytoplasmic 1 OS=Homo sapiens OX=9606 GN=ACTB PE=1 SV=1;Actin, cytoplasmic 2 OS=Homo sapiens OX=9606 GN=ACTG1 PE=1 SV=1	P60709; P63261	Actin, cytoplasmic 1 OS=Homo sapiens OX=9606 GN=ACTB PE=1 SV=1; Actin, cytoplasmic 2 OS=Homo sapiens OX=9606 GN=ACTG1 PE=1 SV=1	0	1	0.6496	0	1	1	1177.56	1177.56	1177.56	2.14	0.00252	0/0	0	0	1.70119e+06	HCD	MS2	0	120	64.8911	24303	24300	220428_iNrich_HELA_MG132_Trypsin_03.raw	F12.3	108	2	FALSE	R	G	F12	trypsin	61895.3	148216	0.294584	0.705416	MG132	1ST	10	158	0	FALSE	0	129270	NA	NA	NA
High	[R].sLkDmEESIR.[N]	HCD	2.68	0.00019	0.00096	0.602	0.6	1	Sequest HT (2)	2	657.329	-0.58	64.9389	24327	24327	P14314	Acetyl:2H(3	SLKDMEESIR	10	2	64.939	285991	10	N-Term(Acetyl:2H(3));K3(Acetyl:2H(3));M5(Oxidation)	Acetyl:2H(3)@Any N-term;Acetyl:2H(3)@K;Oxidation@M	27	QE	0.371209	FALSE	Sequest HT	Sequest HT (A2)	A	2	Unambiguous	1	P14314	Glucosidase 2 subunit beta OS=Homo sapiens OX=9606 GN=PRKCSH PE=1 SV=2	P14314	Glucosidase 2 subunit beta OS=Homo sapiens OX=9606 GN=PRKCSH PE=1 SV=2	0	2	0.6007	0	1	1	657.329	1313.65	1313.65	-0.58	-0.00038	0/0	0	0	10891395	HCD	MS2	8.29818	12.63	64.9389	24327	24326	220428_iNrich_HELA_MG132_Trypsin_03.raw	F12.3	120	1	FALSE	R	S	F12	trypsin	287639	2.58815e+06	0.100021	0.899979	MG132	1ST	10	158	0	FALSE	0;3;5	679121	NA	NA	NA
High	[R].STLEPVEkALR.[D]	HCD	2.58	0.00016	0.00078	0.635	0.66	1	Sequest HT (2)	2	644.37	-1.17	64.9529	24336	24336	P48741; P17066; P0DMV9	NA	STLEPVEKALR	11	2	64.953	285992	11	K8(Acetyl:2H(3))	Acetyl:2H(3)@K	27	QE	0.371303	FALSE	Sequest HT	Sequest HT (A2)	A	2	Unambiguous	3	P48741; P17066; P0DMV9	Putative heat shock 70 kDa protein 7 OS=Homo sapiens OX=9606 GN=HSPA7 PE=5 SV=2;Heat shock 70 kDa protein 6 OS=Homo sapiens OX=9606 GN=HSPA6 PE=1 SV=2;Heat shock 70 kDa protein 1B OS=Homo sapiens OX=9606 GN=HSPA1B PE=1 SV=1	P48741; P17066; P0DMV9	Putative heat shock 70 kDa protein 7 OS=Homo sapiens OX=9606 GN=HSPA7 PE=5 SV=2; Heat shock 70 kDa protein 6 OS=Homo sapiens OX=9606 GN=HSPA6 PE=1 SV=2; Heat shock 70 kDa protein 1B OS=Homo sapiens OX=9606 GN=HSPA1B PE=1 SV=1	0	2	0.655	0	1	1	644.37	1287.73	1287.73	-1.17	-0.00075	0/0	0	0	708416896	HCD	MS2	1.98384	0.294	64.9529	24336	24326	220428_iNrich_HELA_MG132_Trypsin_03.raw	F12.3	136	3	FALSE	R	S	F12	trypsin	42484613	279637280	0.13189	0.86811	MG132	1ST	10	158	0	FALSE	8	150720100	NA	NA	NA
High	[R].STLEPVEkALR.[D]	HCD	2.89	0.00028	0.0018	0.513	0.73	1	Sequest HT (2)	2	644.37	-1.07	65.0239	24371	24371	P48741; P17066; P0DMV9	NA	STLEPVEKALR	11	2	65.024	285993	11	K8(Acetyl:2H(3))	Acetyl:2H(3)@K	27	QE	0.371783	FALSE	Sequest HT	Sequest HT (A2)	A	2	Unambiguous	3	P48741; P17066; P0DMV9	Putative heat shock 70 kDa protein 7 OS=Homo sapiens OX=9606 GN=HSPA7 PE=5 SV=2;Heat shock 70 kDa protein 6 OS=Homo sapiens OX=9606 GN=HSPA6 PE=1 SV=2;Heat shock 70 kDa protein 1B OS=Homo sapiens OX=9606 GN=HSPA1B PE=1 SV=1	P48741; P17066; P0DMV9	Putative heat shock 70 kDa protein 7 OS=Homo sapiens OX=9606 GN=HSPA7 PE=5 SV=2; Heat shock 70 kDa protein 6 OS=Homo sapiens OX=9606 GN=HSPA6 PE=1 SV=2; Heat shock 70 kDa protein 1B OS=Homo sapiens OX=9606 GN=HSPA1B PE=1 SV=1	0	2	0.7336	0	1	1	644.37	1287.73	1287.73	-1.07	-0.00069	0/0	0	0	635725056	HCD	MS2	1.6283	0.328	65.0239	24371	24365	220428_iNrich_HELA_MG132_Trypsin_03.raw	F12.3	121	3	FALSE	R	S	F12	trypsin	51948426	303886024	0.14599	0.85401	MG132	1ST	10	158	0	FALSE	8	161947300	NA	NA	NA
High	[R].sSPLAPVSGEkR.[R]	HCD	2.57	0.00065	0.0059	0.367	0.4	1	Sequest HT (2)	2	659.368	0.44	65.0521	24385	24385	Q9BU23	Acetyl:2H(3	SSPLAPVSGEKR	12	2	65.052	285994	12	N-Term(Acetyl:2H(3));K11(Acetyl:2H(3))	Acetyl:2H(3)@Any N-term;Acetyl:2H(3)@K	27	QE	0.371974	FALSE	Sequest HT	Sequest HT (A2)	A	2	Unambiguous	1	Q9BU23	Lipase maturation factor 2 OS=Homo sapiens OX=9606 GN=LMF2 PE=1 SV=2	Q9BU23	Lipase maturation factor 2 OS=Homo sapiens OX=9606 GN=LMF2 PE=1 SV=2	0	2	0.4047	0	1	1	659.368	1317.73	1317.73	0.44	0.00029	0/0	0	0	2.93162e+06	HCD	MS2	14.231	73.829	65.0521	24385	24378	220428_iNrich_HELA_MG132_Trypsin_03.raw	F12.3	163	1	FALSE	R	S	F12	trypsin	168528	713701	0.191025	0.808975	MG132	1ST	10	158	0	FALSE	0;11	340753	NA	NA	NA
High	[R].STLEPVEkALR.[D]	HCD	2.71	0.00028	0.0017	0.523	0.71	1	Sequest HT (2)	2	644.37	-1.07	65.0818	24399	24399	P48741; P17066; P0DMV9	NA	STLEPVEKALR	11	2	65.082	285995	11	K8(Acetyl:2H(3))	Acetyl:2H(3)@K	27	QE	0.372174	FALSE	Sequest HT	Sequest HT (A2)	A	2	Unambiguous	3	P48741; P17066; P0DMV9	Putative heat shock 70 kDa protein 7 OS=Homo sapiens OX=9606 GN=HSPA7 PE=5 SV=2;Heat shock 70 kDa protein 6 OS=Homo sapiens OX=9606 GN=HSPA6 PE=1 SV=2;Heat shock 70 kDa protein 1B OS=Homo sapiens OX=9606 GN=HSPA1B PE=1 SV=1	P48741; P17066; P0DMV9	Putative heat shock 70 kDa protein 7 OS=Homo sapiens OX=9606 GN=HSPA7 PE=5 SV=2; Heat shock 70 kDa protein 6 OS=Homo sapiens OX=9606 GN=HSPA6 PE=1 SV=2; Heat shock 70 kDa protein 1B OS=Homo sapiens OX=9606 GN=HSPA1B PE=1 SV=1	0	2	0.7085	0	1	1	644.37	1287.73	1287.73	-1.07	-0.00069	0/0	0	0	504431616	HCD	MS2	1.84742	0.408	65.0818	24399	24391	220428_iNrich_HELA_MG132_Trypsin_03.raw	F12.3	121	3	FALSE	R	S	F12	trypsin	41486532	247477355	0.14357	0.85643	MG132	1ST	10	158	0	FALSE	8	131900400	NA	NA	NA
High	[R].iHDPQLLTER.[A]	HCD	2.77	0.00018	0.00089	0.614	0.35	1	Sequest HT (2)	2	633.847	-0.69	65.0985	24406	24406	P14868	Acetyl:2H(3	IHDPQLLTER	10	2	65.098	285996	10	N-Term(Acetyl:2H(3))	Acetyl:2H(3)@Any N-term	27	QE	0.372287	FALSE	Sequest HT	Sequest HT (A2)	A	2	Unambiguous	1	P14868	Aspartate--tRNA ligase, cytoplasmic OS=Homo sapiens OX=9606 GN=DARS1 PE=1 SV=2	P14868	Aspartate--tRNA ligase, cytoplasmic OS=Homo sapiens OX=9606 GN=DARS1 PE=1 SV=2	0	2	0.3502	0	1	1	633.847	1266.69	1266.69	-0.69	-0.00044	0/0	0	0	2.08193e+06	HCD	MS2	17.6278	93.687	65.0985	24406	24404	220428_iNrich_HELA_MG132_Trypsin_03.raw	F12.3	142	1	FALSE	R	I	F12	trypsin	358926	1098288	0.246309	0.753691	MG132	1ST	10	158	0	FALSE	0	513538	NA	NA	NA
High	[R].vHIEIGPDGR.[V]	HCD	3.02	0.00028	0.0017	0.519	0.76	1	Sequest HT (2)	2	569.308	-0.34	65.0997	24407	24407	P31943; P52597; P55795	Acetyl:2H(3	VHIEIGPDGR	10	2	65.1	285997	10	N-Term(Acetyl:2H(3))	Acetyl:2H(3)@Any N-term	27	QE	0.372295	FALSE	Sequest HT	Sequest HT (A2)	A	2	Unambiguous	3	P31943; P52597; P55795	Heterogeneous nuclear ribonucleoprotein H OS=Homo sapiens OX=9606 GN=HNRNPH1 PE=1 SV=4;Heterogeneous nuclear ribonucleoprotein F OS=Homo sapiens OX=9606 GN=HNRNPF PE=1 SV=3;Heterogeneous nuclear ribonucleoprotein H2 OS=Homo sapiens OX=9606 GN=HNRNPH2 PE=1 SV=1	P31943; P52597; P55795	Heterogeneous nuclear ribonucleoprotein H OS=Homo sapiens OX=9606 GN=HNRNPH1 PE=1 SV=4; Heterogeneous nuclear ribonucleoprotein F OS=Homo sapiens OX=9606 GN=HNRNPF PE=1 SV=3; Heterogeneous nuclear ribonucleoprotein H2 OS=Homo sapiens OX=9606 GN=HNRNPH2 PE=1 SV=1	0	2	0.7583	0	1	1	569.308	1137.61	1137.61	-0.34	-0.00019	0/0	0	0	5.21384e+06	HCD	MS2	22.6946	14.55	65.0997	24407	24404	220428_iNrich_HELA_MG132_Trypsin_03.raw	F12.3	171	3	FALSE	R	V	F12	trypsin	2.01512e+06	3.72431e+06	0.3511	0.6489	MG132	1ST	10	158	0	FALSE	0	1406149	NA	NA	NA
High	[R].ckHFELGGDkkR.[K]	HCD	2.79	0.00073	0.0069	0.349	0.42	1	Sequest HT (2)	2	826.428	-4.74	65.1034	24409	24409	Q969Q0; P83881	Acetyl	CKHFELGGDKKR	12	2	65.103	285998	12	N-Term(Acetyl);C1(Carbamidomethyl);K2(Acetyl:2H(3));K10(Acetyl:2H(3));K11(Acetyl:2H(3))	Acetyl@Any N-term;Carbamidomethyl@C;Acetyl:2H(3)@K;Acetyl:2H(3)@K;Acetyl:2H(3)@K	27	QE	0.37232	FALSE	Sequest HT	Sequest HT (A2)	A	2	Unambiguous	2	Q969Q0	60S ribosomal protein L36a-like OS=Homo sapiens OX=9606 GN=RPL36AL PE=1 SV=3	Q969Q0; P83881	60S ribosomal protein L36a-like OS=Homo sapiens OX=9606 GN=RPL36AL PE=1 SV=3; 60S ribosomal protein L36a OS=Homo sapiens OX=9606 GN=RPL36A PE=1 SV=2	0	0	0.4194	0	1	1	826.428	1651.85	1651.86	-4.74	-0.00392	0/0	0	0	2.95956e+06	HCD	MS2	61.9487	73.821	65.1034	24409	24404	220428_iNrich_HELA_MG132_Trypsin_03.raw	F12.3	165	1	FALSE	R	C	F12	trypsin	19317.5	416869	0.0442873	0.955713	MG132	1ST	10	158	0	FALSE	0;1;2;10;11	88713.6	NA	NA	NA
High	[R].kRAkEEAERLEkER.[R]	HCD	3.75	1.1e-05	1.5e-05	1.31	0.45	1	Sequest HT (2)	3	651.37	-0.19	65.1158	24416	24416	P35241	Acetyl:2H(3	KRAKEEAERLEKER	14	3	65.116	285999	14	N-Term(Acetyl:2H(3));K1(Acetyl:2H(3));K4(Acetyl:2H(3));K12(Acetyl:2H(3))	Acetyl:2H(3)@Any N-term;Acetyl:2H(3)@K;Acetyl:2H(3)@K;Acetyl:2H(3)@K	27	QE	0.372404	FALSE	Sequest HT	Sequest HT (A2)	A	2	Unambiguous	1	P35241	Radixin OS=Homo sapiens OX=9606 GN=RDX PE=1 SV=1	P35241	Radixin OS=Homo sapiens OX=9606 GN=RDX PE=1 SV=1	2	3	0.448	0	1	1	651.37	1952.09	1952.09	-0.19	-0.00012	0/0	0	0	1.67445e+06	HCD	MS2	0	90.762	65.1158	24416	24404	220428_iNrich_HELA_MG132_Trypsin_03.raw	F12.3	111	1	FALSE	R	K	F12	trypsin	118260	180040	0.396446	0.603554	MG132	1ST	10	158	0	FALSE	0;1;4;12	51183.7	NA	NA	NA
High	[R].iHDPQLLTER.[A]	HCD	2.3	0.00018	0.00089	0.614	0.4	1	Sequest HT (2)	2	633.848	-0.11	65.131	24422	24422	P14868	Acetyl:2H(3	IHDPQLLTER	10	2	65.131	286000	10	N-Term(Acetyl:2H(3))	Acetyl:2H(3)@Any N-term	27	QE	0.372507	FALSE	Sequest HT	Sequest HT (A2)	A	2	Unambiguous	1	P14868	Aspartate--tRNA ligase, cytoplasmic OS=Homo sapiens OX=9606 GN=DARS1 PE=1 SV=2	P14868	Aspartate--tRNA ligase, cytoplasmic OS=Homo sapiens OX=9606 GN=DARS1 PE=1 SV=2	0	0	0.4	0	1	1	633.848	1266.69	1266.69	-0.11	-7e-05	0/0	0	0	3.25335e+06	HCD	MS2	65.972	18.21	65.131	24422	24417	220428_iNrich_HELA_MG132_Trypsin_03.raw	F12.3	143	1	FALSE	R	I	F12	trypsin	448437	1.50027e+06	0.23012	0.76988	MG132	1ST	10	158	0	FALSE	0	713394	NA	NA	NA
High	[R].IQLVEEELDR.[A]	HCD	2.58	0.00026	0.0015	0.538	0.46	1	Sequest HT (2)	2	622.329	-2.15	65.1542	24434	24434	P67936; P09493; P07951; P06753	NA	IQLVEEELDR	10	2	65.154	286001	10		NA	27	QE	0.372664	FALSE	Sequest HT	Sequest HT (A2)	A	2	Unambiguous	4	P67936; P09493; P07951; P06753	Tropomyosin alpha-4 chain OS=Homo sapiens OX=9606 GN=TPM4 PE=1 SV=3;Tropomyosin alpha-1 chain OS=Homo sapiens OX=9606 GN=TPM1 PE=1 SV=2;Tropomyosin beta chain OS=Homo sapiens OX=9606 GN=TPM2 PE=1 SV=1;Tropomyosin alpha-3 chain OS=Homo sapiens OX=9606 GN=TPM3 PE=1 SV=2	P67936; P09493; P07951; P06753	Tropomyosin alpha-4 chain OS=Homo sapiens OX=9606 GN=TPM4 PE=1 SV=3; Tropomyosin alpha-1 chain OS=Homo sapiens OX=9606 GN=TPM1 PE=1 SV=2; Tropomyosin beta chain OS=Homo sapiens OX=9606 GN=TPM2 PE=1 SV=1; Tropomyosin alpha-3 chain OS=Homo sapiens OX=9606 GN=TPM3 PE=1 SV=2	0	2	0.4612	0	1	1	622.329	1243.65	1243.65	-2.15	-0.00133	0/0	0	0	1.94378e+06	HCD	MS2	33.1258	43.459	65.1542	24434	24430	220428_iNrich_HELA_MG132_Trypsin_03.raw	F12.3	142	4	FALSE	R	I	F12	trypsin	303295	771729	0.282129	0.717871	MG132	1ST	10	158	0	FALSE	NA	230977	NA	NA	NA
High	[R].STLEPVEkALR.[D]	HCD	2.86	0.00017	0.00084	0.623	0.73	1	Sequest HT (2)	2	644.371	-0.41	65.1812	24444	24444	P48741; P17066; P0DMV9	NA	STLEPVEKALR	11	2	65.181	286002	11	K8(Acetyl:2H(3))	Acetyl:2H(3)@K	27	QE	0.372846	FALSE	Sequest HT	Sequest HT (A2)	A	2	Unambiguous	3	P48741; P17066; P0DMV9	Putative heat shock 70 kDa protein 7 OS=Homo sapiens OX=9606 GN=HSPA7 PE=5 SV=2;Heat shock 70 kDa protein 6 OS=Homo sapiens OX=9606 GN=HSPA6 PE=1 SV=2;Heat shock 70 kDa protein 1B OS=Homo sapiens OX=9606 GN=HSPA1B PE=1 SV=1	P48741; P17066; P0DMV9	Putative heat shock 70 kDa protein 7 OS=Homo sapiens OX=9606 GN=HSPA7 PE=5 SV=2; Heat shock 70 kDa protein 6 OS=Homo sapiens OX=9606 GN=HSPA6 PE=1 SV=2; Heat shock 70 kDa protein 1B OS=Homo sapiens OX=9606 GN=HSPA1B PE=1 SV=1	0	2	0.7343	0	1	1	644.371	1287.73	1287.73	-0.41	-0.00027	0/0	0	0	229195264	HCD	MS2	1.67283	0.517	65.1812	24444	24443	220428_iNrich_HELA_MG132_Trypsin_03.raw	F12.3	126	3	FALSE	R	S	F12	trypsin	19919597	138927348	0.125401	0.874599	MG132	1ST	10	158	0	FALSE	8	71836670	NA	NA	NA
High	[R].TPVIDADkPVSSQLR.[V]	HCD	4.79	1.1e-05	8.6e-06	1.41	0.62	1	Sequest HT (2)	2	835.962	0.75	65.1901	24449	24449	Q14204	NA	TPVIDADKPVSSQLR	15	2	65.19	286003	15	K8(Acetyl:2H(3))	Acetyl:2H(3)@K	27	QE	0.372906	FALSE	Sequest HT	Sequest HT (A2)	A	2	Unambiguous	1	Q14204	Cytoplasmic dynein 1 heavy chain 1 OS=Homo sapiens OX=9606 GN=DYNC1H1 PE=1 SV=5	Q14204	Cytoplasmic dynein 1 heavy chain 1 OS=Homo sapiens OX=9606 GN=DYNC1H1 PE=1 SV=5	0	2	0.6242	0	1	1	835.962	1670.92	1670.92	0.75	0.00063	0/0	0	0	1.36324e+06	HCD	MS2	13.6137	120	65.1901	24449	24443	220428_iNrich_HELA_MG132_Trypsin_03.raw	F12.3	163	1	FALSE	R	T	F12	trypsin	261435	698110	0.272458	0.727542	MG132	1ST	10	158	0	FALSE	8	148033	NA	NA	NA
High	[R].kLVEEQNAEkAR.[K]	HCD	3.79	4.5e-05	0.00014	0.93	0.66	1	Sequest HT (2)	2	775.427	-3.75	65.2269	24465	24465	Q5F1R6	Acetyl:2H(3	KLVEEQNAEKAR	12	2	65.227	286004	12	N-Term(Acetyl:2H(3));K1(Acetyl:2H(3));K10(Acetyl:2H(3))	Acetyl:2H(3)@Any N-term;Acetyl:2H(3)@K;Acetyl:2H(3)@K	27	QE	0.373155	FALSE	Sequest HT	Sequest HT (A2)	A	2	Unambiguous	1	Q5F1R6	DnaJ homolog subfamily C member 21 OS=Homo sapiens OX=9606 GN=DNAJC21 PE=1 SV=2	Q5F1R6	DnaJ homolog subfamily C member 21 OS=Homo sapiens OX=9606 GN=DNAJC21 PE=1 SV=2	0	2	0.657	0	1	1	775.427	1549.85	1549.85	-3.75	-0.0029	0/0	0	0	1.04576e+06	HCD	MS2	42.8216	50.621	65.2269	24465	24456	220428_iNrich_HELA_MG132_Trypsin_03.raw	F12.3	143	1	FALSE	R	K	F12	trypsin	487560	632907	0.43514	0.56486	MG132	1ST	10	158	0	FALSE	0;1;10	279705	NA	NA	NA
High	[R].lAQIREEkkR.[K]	HCD	2.58	0.00042	0.0038	0.419	0.28	1	Sequest HT (2)	2	703.428	0.59	65.243	24472	24472	Q13409; O14576	Acetyl:2H(3	LAQIREEKKR	10	2	65.243	286005	10	N-Term(Acetyl:2H(3));K8(Acetyl:2H(3));K9(Acetyl:2H(3))	Acetyl:2H(3)@Any N-term;Acetyl:2H(3)@K;Acetyl:2H(3)@K	27	QE	0.373264	FALSE	Sequest HT	Sequest HT (A2)	A	2	Unambiguous	2	Q13409	Cytoplasmic dynein 1 intermediate chain 2 OS=Homo sapiens OX=9606 GN=DYNC1I2 PE=1 SV=3	Q13409; O14576	Cytoplasmic dynein 1 intermediate chain 2 OS=Homo sapiens OX=9606 GN=DYNC1I2 PE=1 SV=3; Cytoplasmic dynein 1 intermediate chain 1 OS=Homo sapiens OX=9606 GN=DYNC1I1 PE=1 SV=2	1	2	0.2791	0	1	1	703.428	1405.85	1405.85	0.59	0.00041	0/0	0	0	5988366	HCD	MS2	20.95	23.677	65.243	24472	24469	220428_iNrich_HELA_MG132_Trypsin_03.raw	F12.3	54	1	FALSE	R	L	F12	trypsin	378524	450521	0.456578	0.543422	MG132	1ST	10	158	0	FALSE	0;8;9	260932	NA	NA	NA
High	[R].kAIVERAAQLAIR.[V]	HCD	3.84	1.8e-05	4.6e-05	1.12	0.35	1	Sequest HT (2)	3	495.309	-0.6	65.2532	24477	24477	P62910	NA	KAIVERAAQLAIR	13	3	65.253	286006	13	K1(Acetyl:2H(3))	Acetyl:2H(3)@K	27	QE	0.373332	FALSE	Sequest HT	Sequest HT (A2)	A	2	Unambiguous	1	P62910	60S ribosomal protein L32 OS=Homo sapiens OX=9606 GN=RPL32 PE=1 SV=2	P62910	60S ribosomal protein L32 OS=Homo sapiens OX=9606 GN=RPL32 PE=1 SV=2	1	3	0.349	0	1	1	495.309	1483.91	1483.91	-0.6	-0.0003	0/0	0	0	1.0145e+06	HCD	MS2	30.6083	118.648	65.2532	24477	24469	220428_iNrich_HELA_MG132_Trypsin_03.raw	F12.3	28	1	FALSE	R	K	F12	trypsin	129407	911713	0.124296	0.875704	MG132	1ST	10	158	0	FALSE	1	291521	NA	NA	NA
High	[R].sLYASSPGGVYATR.[S]	HCD	2.65	0.00028	0.0016	0.527	0.51	1	Sequest HT (2)	2	737.378	4.49	65.3616	24525	24525	P08670	Acetyl:2H(3	SLYASSPGGVYATR	14	2	65.362	286007	14	N-Term(Acetyl:2H(3))	Acetyl:2H(3)@Any N-term	27	QE	0.374065	FALSE	Sequest HT	Sequest HT (A2)	A	2	Unambiguous	1	P08670	Vimentin OS=Homo sapiens OX=9606 GN=VIM PE=1 SV=4	P08670	Vimentin OS=Homo sapiens OX=9606 GN=VIM PE=1 SV=4	0	2	0.5057	0	1	1	737.378	1473.75	1473.74	4.49	0.0033	0/0	0	0	2.02817e+06	HCD	MS2	3.63307	25.506	65.3616	24525	24521	220428_iNrich_HELA_MG132_Trypsin_03.raw	F12.3	172	1	FALSE	R	S	F12	trypsin	178092	1.03448e+06	0.146871	0.853129	MG132	1ST	10	158	0	FALSE	0	327156	NA	NA	NA
High	[R].gYSFTTTAER.[E]	HCD	1.8	0.00091	0.0083	0.327	0.49	1	Sequest HT (2)	2	589.28	-2.29	65.3874	24536	24536	P60709; P63261	Acetyl:2H(3	GYSFTTTAER	10	2	65.387	286008	10	N-Term(Acetyl:2H(3))	Acetyl:2H(3)@Any N-term	27	QE	0.374239	FALSE	Sequest HT	Sequest HT (A2)	A	2	Unambiguous	2	P60709; P63261	Actin, cytoplasmic 1 OS=Homo sapiens OX=9606 GN=ACTB PE=1 SV=1;Actin, cytoplasmic 2 OS=Homo sapiens OX=9606 GN=ACTG1 PE=1 SV=1	P60709; P63261	Actin, cytoplasmic 1 OS=Homo sapiens OX=9606 GN=ACTB PE=1 SV=1; Actin, cytoplasmic 2 OS=Homo sapiens OX=9606 GN=ACTG1 PE=1 SV=1	0	2	0.4889	0	1	1	589.28	1177.55	1177.56	-2.29	-0.00135	0/0	0	0	1.10862e+06	HCD	MS2	68.2395	51.477	65.3874	24536	24534	220428_iNrich_HELA_MG132_Trypsin_03.raw	F12.3	104	2	FALSE	R	G	F12	trypsin	106584	665304	0.138082	0.861918	MG132	1ST	10	158	0	FALSE	0	207697	NA	NA	NA
High	[R].eLkELQR.[K]	HCD	2.13	0.0046	0.059	0.102	0.23	1	Sequest HT (2)	2	471.776	-0.49	65.4033	24545	24545	Q8IY22	Glu->pyro-Glu	ELKELQR	7	2	65.403	286009	7	N-Term(Glu->pyro-Glu);K3(Acetyl:2H(3))	Glu->pyro-Glu@E^Any N-term;Acetyl:2H(3)@K	27	QE	0.374347	FALSE	Sequest HT	Sequest HT (A2)	A	2	Unambiguous	1	Q8IY22	C-Maf-inducing protein OS=Homo sapiens OX=9606 GN=CMIP PE=1 SV=3	Q8IY22	C-Maf-inducing protein OS=Homo sapiens OX=9606 GN=CMIP PE=1 SV=3	0	2	0.23	0	1	1	471.776	942.544	942.545	-0.49	-0.00023	0/0	0	0	1.05872e+06	HCD	MS2	54.2419	36.878	65.4033	24545	24534	220428_iNrich_HELA_MG132_Trypsin_03.raw	F12.3	156	1	FALSE	R	E	F12	trypsin	136106	623423	0.179198	0.820802	MG132	1ST	10	158	0	FALSE	0;3	172780	NA	NA	NA
High	[R].DNIQGITkPAIR.[R]	HCD	3.16	0.00028	0.0018	0.512	0.56	1	Sequest HT (2)	2	685.896	1.71	65.4276	24555	24555	P62805	NA	DNIQGITKPAIR	12	2	65.428	286010	12	K8(Acetyl:2H(3))	Acetyl:2H(3)@K	27	QE	0.374511	FALSE	Sequest HT	Sequest HT (A2)	A	2	Unambiguous	1	P62805	Histone H4 OS=Homo sapiens OX=9606 GN=H4C16 PE=1 SV=2	P62805	Histone H4 OS=Homo sapiens OX=9606 GN=H4C16 PE=1 SV=2	0	2	0.5601	0	1	1	685.896	1370.79	1370.78	1.71	0.00117	0/0	0	0	1.1305e+06	HCD	MS2	55.333	76.866	65.4276	24555	24547	220428_iNrich_HELA_MG132_Trypsin_03.raw	F12.3	98	1	FALSE	R	D	F12	trypsin	422964	920674	0.31479	0.68521	MG132	1ST	10	158	0	FALSE	8	302128	NA	NA	NA
High	[R].kkMmEImTR.[E]	HCD	1.79	0.00066	0.006	0.366	0.21	1	Sequest HT (2)	2	667.846	1.22	65.4302	24556	24556	P61247	Acetyl:2H(3	KKMMEIMTR	9	2	65.43	286011	9	N-Term(Acetyl:2H(3));K1(Acetyl:2H(3));K2(Acetyl:2H(3));M4(Oxidation);M7(Oxidation)	Acetyl:2H(3)@Any N-term;Acetyl:2H(3)@K;Acetyl:2H(3)@K;Oxidation@M;Oxidation@M	27	QE	0.374528	FALSE	Sequest HT	Sequest HT (A2)	A	2	Unambiguous	1	P61247	40S ribosomal protein S3a OS=Homo sapiens OX=9606 GN=RPS3A PE=1 SV=2	P61247	40S ribosomal protein S3a OS=Homo sapiens OX=9606 GN=RPS3A PE=1 SV=2	0	2	0.2067	0	1	1	667.846	1334.68	1334.68	1.22	0.00081	0/0	0	0	1.01079e+06	HCD	MS2	35.542	120	65.4302	24556	24547	220428_iNrich_HELA_MG132_Trypsin_03.raw	F12.3	172	1	FALSE	R	K	F12	trypsin	120632	193300	0.384262	0.615738	MG132	1ST	10	158	0	FALSE	0;1;2;4;7	81562.7	NA	NA	NA
High	[R].sSELLGQAAR.[N]	HCD	2.68	3.3e-05	0.00011	0.976	0.5	1	Sequest HT (2)	2	538.793	1.57	65.4344	24558	24558	Q96B45	Acetyl:2H(3	SSELLGQAAR	10	2	65.434	286012	10	N-Term(Acetyl:2H(3))	Acetyl:2H(3)@Any N-term	27	QE	0.374557	FALSE	Sequest HT	Sequest HT (A2)	A	2	Unambiguous	1	Q96B45	BLOC-1-related complex subunit 7 OS=Homo sapiens OX=9606 GN=BORCS7 PE=3 SV=2	Q96B45	BLOC-1-related complex subunit 7 OS=Homo sapiens OX=9606 GN=BORCS7 PE=3 SV=2	0	2	0.5	0	1	1	538.793	1076.58	1076.58	1.57	0.00084	0/0	0	0	948484	HCD	MS2	45.0437	120	65.4344	24558	24547	220428_iNrich_HELA_MG132_Trypsin_03.raw	F12.3	182	1	FALSE	R	S	F12	trypsin	167806	565467	0.228845	0.771155	MG132	1ST	10	158	0	FALSE	0	184865	NA	NA	NA
High	[R].aSVDTkEAEGAPQVEAGkR.[L]	HCD	4.88	1.1e-05	1.6e-05	1.3	0.59	1	Sequest HT (2)	3	693.363	0.96	65.4516	24565	24565	Q05682	Acetyl:2H(3	ASVDTKEAEGAPQVEAGKR	19	3	65.452	286013	19	N-Term(Acetyl:2H(3));K6(Acetyl:2H(3));K18(Acetyl:2H(3))	Acetyl:2H(3)@Any N-term;Acetyl:2H(3)@K;Acetyl:2H(3)@K	27	QE	0.374673	FALSE	Sequest HT	Sequest HT (A2)	A	2	Unambiguous	1	Q05682	Caldesmon OS=Homo sapiens OX=9606 GN=CALD1 PE=1 SV=3	Q05682	Caldesmon OS=Homo sapiens OX=9606 GN=CALD1 PE=1 SV=3	0	3	0.5902	0	1	1	693.363	2078.07	2078.07	0.96	0.00067	0/0	0	0	1.3591e+06	HCD	MS2	14.9752	120	65.4516	24565	24560	220428_iNrich_HELA_MG132_Trypsin_03.raw	F12.3	195	1	FALSE	R	A	F12	trypsin	113138	793628	0.124771	0.875229	MG132	1ST	10	158	0	FALSE	0;6;18	164479	NA	NA	NA
High	[R].hRPELIEYDkLR.[K]	HCD	4.29	1.1e-05	2e-05	1.27	0.59	1	Sequest HT (2)	3	553.643	0.46	65.504	24589	24589	O43707	Acetyl:2H(3	HRPELIEYDKLR	12	3	65.504	286014	12	N-Term(Acetyl:2H(3));K10(Acetyl:2H(3))	Acetyl:2H(3)@Any N-term;Acetyl:2H(3)@K	27	QE	0.375027	FALSE	Sequest HT	Sequest HT (A2)	A	2	Unambiguous	1	O43707	Alpha-actinin-4 OS=Homo sapiens OX=9606 GN=ACTN4 PE=1 SV=2	O43707	Alpha-actinin-4 OS=Homo sapiens OX=9606 GN=ACTN4 PE=1 SV=2	0	3	0.5851	0	1	1	553.643	1658.91	1658.91	0.46	0.00026	0/0	0	0	2.61484e+06	HCD	MS2	26.8522	27.683	65.504	24589	24586	220428_iNrich_HELA_MG132_Trypsin_03.raw	F12.3	156	1	FALSE	R	H	F12	trypsin	1.01758e+06	1.11808e+06	0.476471	0.523529	MG132	1ST	10	158	0	FALSE	0;10	370769	NA	NA	NA
High	[R].QLAEEDLAQQR.[A]	HCD	2.92	0.0007	0.0067	0.353	0.42	1	Sequest HT (2)	2	650.83	2.19	65.5437	24607	24607	Q15149	NA	QLAEEDLAQQR	11	2	65.544	286015	11		NA	27	QE	0.375295	FALSE	Sequest HT	Sequest HT (A2)	A	2	Unambiguous	1	Q15149	Plectin OS=Homo sapiens OX=9606 GN=PLEC PE=1 SV=3	Q15149	Plectin OS=Homo sapiens OX=9606 GN=PLEC PE=1 SV=3	0	2	0.4178	0	1	1	650.83	1300.65	1300.65	2.19	0.00143	0/0	0	0	809532	HCD	MS2	50.8428	120	65.5437	24607	24599	220428_iNrich_HELA_MG132_Trypsin_03.raw	F12.3	147	1	FALSE	R	Q	F12	trypsin	160287	2.96437e+06	0.0512975	0.948703	MG132	1ST	10	158	0	FALSE	NA	649617	NA	NA	NA
High	[R].iTkINER.[Y]	HCD	2.1	0.0015	0.016	0.252	0.29	1	Sequest HT (2)	2	482.291	0.14	65.5462	24608	24608	Q13614	Acetyl:2H(3	ITKINER	7	2	65.546	286016	7	N-Term(Acetyl:2H(3));K3(Acetyl:2H(3))	Acetyl:2H(3)@Any N-term;Acetyl:2H(3)@K	27	QE	0.375312	FALSE	Sequest HT	Sequest HT (A2)	A	2	Unambiguous	1	Q13614	Myotubularin-related protein 2 OS=Homo sapiens OX=9606 GN=MTMR2 PE=1 SV=4	Q13614	Myotubularin-related protein 2 OS=Homo sapiens OX=9606 GN=MTMR2 PE=1 SV=4	0	2	0.2905	0	1	1	482.291	963.574	963.574	0.14	7e-05	0/0	0	0	799465	HCD	MS2	44.7334	120	65.5462	24608	24599	220428_iNrich_HELA_MG132_Trypsin_03.raw	F12.3	88	1	FALSE	R	I	F12	trypsin	55814.1	506079	0.0993323	0.900668	MG132	1ST	10	158	0	FALSE	0;3	134108	NA	NA	NA
High	[R].hRPELIEYDkLR.[K]	HCD	2.79	0.0019	0.02	0.224	0.5	1	Sequest HT (2)	2	829.959	-1.74	65.5979	24632	24632	O43707	Acetyl:2H(3	HRPELIEYDKLR	12	2	65.598	286017	12	N-Term(Acetyl:2H(3));K10(Acetyl:2H(3))	Acetyl:2H(3)@Any N-term;Acetyl:2H(3)@K	27	QE	0.375661	FALSE	Sequest HT	Sequest HT (A2)	A	2	Unambiguous	1	O43707	Alpha-actinin-4 OS=Homo sapiens OX=9606 GN=ACTN4 PE=1 SV=2	O43707	Alpha-actinin-4 OS=Homo sapiens OX=9606 GN=ACTN4 PE=1 SV=2	0	2	0.4982	0	1	1	829.959	1658.91	1658.91	-1.74	-0.00144	0/0	0	0	1.13662e+06	HCD	MS2	56.3543	120	65.5979	24632	24625	220428_iNrich_HELA_MG132_Trypsin_03.raw	F12.3	164	1	FALSE	R	H	F12	trypsin	89984.6	141553	0.388639	0.611361	MG132	1ST	10	158	0	FALSE	0;10	57493.2	NA	NA	NA
High	[R].eAEAASIkIR.[T]	HCD	3.13	0.0002	0.0011	0.585	0.57	1	Sequest HT (2)	2	557.819	0.43	65.6342	24650	24650	P18206	Glu->pyro-Glu	EAEAASIKIR	10	2	65.634	286018	10	N-Term(Glu->pyro-Glu);K8(Acetyl:2H(3))	Glu->pyro-Glu@E^Any N-term;Acetyl:2H(3)@K	27	QE	0.375907	FALSE	Sequest HT	Sequest HT (A2)	A	2	Unambiguous	1	P18206	Vinculin OS=Homo sapiens OX=9606 GN=VCL PE=1 SV=4	P18206	Vinculin OS=Homo sapiens OX=9606 GN=VCL PE=1 SV=4	0	0	0.5719	0	1	1	557.819	1114.63	1114.63	0.43	0.00024	0/0	0	0	2.96063e+06	HCD	MS2	53.2593	26.441	65.6342	24650	24638	220428_iNrich_HELA_MG132_Trypsin_03.raw	F12.3	134	1	FALSE	R	E	F12	trypsin	1.55065e+06	2.56347e+06	0.376908	0.623092	MG132	1ST	10	158	0	FALSE	0;8	844210	NA	NA	NA
High	[R].hRPELIEYDkLR.[K]	HCD	3.57	0.00013	0.00062	0.671	0.57	1	Sequest HT (2)	3	553.643	0.13	65.6406	24652	24652	O43707	Acetyl:2H(3	HRPELIEYDKLR	12	3	65.641	286019	12	N-Term(Acetyl:2H(3));K10(Acetyl:2H(3))	Acetyl:2H(3)@Any N-term;Acetyl:2H(3)@K	27	QE	0.37595	FALSE	Sequest HT	Sequest HT (A2)	A	2	Unambiguous	1	O43707	Alpha-actinin-4 OS=Homo sapiens OX=9606 GN=ACTN4 PE=1 SV=2	O43707	Alpha-actinin-4 OS=Homo sapiens OX=9606 GN=ACTN4 PE=1 SV=2	0	3	0.5686	0	1	1	553.643	1658.91	1658.91	0.13	7e-05	0/0	0	0	4.97887e+06	HCD	MS2	44.0417	11.68	65.6406	24652	24651	220428_iNrich_HELA_MG132_Trypsin_03.raw	F12.3	161	1	FALSE	R	H	F12	trypsin	1.49169e+06	1.57922e+06	0.485749	0.514251	MG132	1ST	10	158	0	FALSE	0;10	488494	NA	NA	NA
High	[R].aMLNNVVRPR.[D]	HCD	2.32	0.00023	0.0014	0.552	0.52	1	Sequest HT (2)	2	607.847	-0.57	65.6471	24655	24655	Q9BUP3	Acetyl:2H(3	AMLNNVVRPR	10	2	65.647	286020	10	N-Term(Acetyl:2H(3))	Acetyl:2H(3)@Any N-term	27	QE	0.375994	FALSE	Sequest HT	Sequest HT (A2)	A	2	Unambiguous	1	Q9BUP3	Oxidoreductase HTATIP2 OS=Homo sapiens OX=9606 GN=HTATIP2 PE=1 SV=2	Q9BUP3	Oxidoreductase HTATIP2 OS=Homo sapiens OX=9606 GN=HTATIP2 PE=1 SV=2	0	2	0.5216	0	1	1	607.847	1214.69	1214.69	-0.57	-0.00035	0/0	0	0	1.85794e+06	HCD	MS2	31.9441	72.049	65.6471	24655	24651	220428_iNrich_HELA_MG132_Trypsin_03.raw	F12.3	137	1	FALSE	R	A	F12	trypsin	115813	208647	0.356941	0.643059	MG132	1ST	10	158	0	FALSE	0	81214.6	NA	NA	NA
High	[R].STLEPVEkALR.[D]	HCD	2.35	9.2e-05	0.00039	0.748	0.49	1	Sequest HT (2)	2	644.371	0.71	65.7071	24679	24679	P48741; P17066; P0DMV9	NA	STLEPVEKALR	11	2	65.707	286021	11	K8(Acetyl:2H(3))	Acetyl:2H(3)@K	27	QE	0.376399	FALSE	Sequest HT	Sequest HT (A2)	A	2	Unambiguous	3	P48741; P17066; P0DMV9	Putative heat shock 70 kDa protein 7 OS=Homo sapiens OX=9606 GN=HSPA7 PE=5 SV=2;Heat shock 70 kDa protein 6 OS=Homo sapiens OX=9606 GN=HSPA6 PE=1 SV=2;Heat shock 70 kDa protein 1B OS=Homo sapiens OX=9606 GN=HSPA1B PE=1 SV=1	P48741; P17066; P0DMV9	Putative heat shock 70 kDa protein 7 OS=Homo sapiens OX=9606 GN=HSPA7 PE=5 SV=2; Heat shock 70 kDa protein 6 OS=Homo sapiens OX=9606 GN=HSPA6 PE=1 SV=2; Heat shock 70 kDa protein 1B OS=Homo sapiens OX=9606 GN=HSPA1B PE=1 SV=1	0	2	0.4851	0	1	1	644.371	1287.74	1287.73	0.71	0.00046	0/0	0	0	1.74684e+06	HCD	MS2	46.5875	33.976	65.7071	24679	24677	220428_iNrich_HELA_MG132_Trypsin_03.raw	F12.3	132	3	FALSE	R	S	F12	trypsin	257657	1.2173e+06	0.174688	0.825312	MG132	1ST	10	158	0	FALSE	8	582504	NA	NA	NA
High	[R].yckNkPYPkSR.[F]	HCD	3.15	3.3e-05	0.0001	0.983	0.65	1	Sequest HT (2)	2	810.934	0.81	65.7084	24680	24680	Q96L21; P27635	Acetyl:2H(3	YCKNKPYPKSR	11	2	65.708	286022	11	N-Term(Acetyl:2H(3));C2(Carbamidomethyl);K3(Acetyl:2H(3));K5(Acetyl:2H(3));K9(Acetyl:2H(3))	Acetyl:2H(3)@Any N-term;Carbamidomethyl@C;Acetyl:2H(3)@K;Acetyl:2H(3)@K;Acetyl:2H(3)@K	27	QE	0.376408	FALSE	Sequest HT	Sequest HT (A2)	A	2	Unambiguous	2	P27635	60S ribosomal protein L10 OS=Homo sapiens OX=9606 GN=RPL10 PE=1 SV=5	Q96L21; P27635	60S ribosomal protein L10-like OS=Homo sapiens OX=9606 GN=RPL10L PE=1 SV=3; 60S ribosomal protein L10 OS=Homo sapiens OX=9606 GN=RPL10 PE=1 SV=5	0	2	0.6508	0	1	1	810.934	1620.86	1620.86	0.81	0.00066	0/0	0	0	4838694	HCD	MS2	3.74439	19.488	65.7084	24680	24677	220428_iNrich_HELA_MG132_Trypsin_03.raw	F12.3	176	1	FALSE	R	Y	F12	trypsin	676964	3.09438e+06	0.179502	0.820498	MG132	1ST	10	158	0	FALSE	0;2;3;5;9	1355154	NA	NA	NA
High	[R].hQGVmVGMGQkDSYVGDEAQSkR.[G]	HCD	7.99	1.1e-05	2e-07	2.03	0.15	1	Sequest HT (2)	3	886.755	-3.49	65.7156	24684	24684	P63267; P60709; P62736; P68133; P68032; P63261	Acetyl:2H(3	HQGVMVGMGQKDSYVGDEAQSKR	23	3	65.716	286023	23	N-Term(Acetyl:2H(3));M5(Oxidation);K11(Acetyl:2H(3));K22(Acetyl:2H(3))	Acetyl:2H(3)@Any N-term;Oxidation@M;Acetyl:2H(3)@K;Acetyl:2H(3)@K	27	QE	0.376457	FALSE	Sequest HT	Sequest HT (A2)	A	2	Unambiguous	6	P63267; P60709; P68133; P63261	Actin, gamma-enteric smooth muscle OS=Homo sapiens OX=9606 GN=ACTG2 PE=1 SV=1;Actin, cytoplasmic 1 OS=Homo sapiens OX=9606 GN=ACTB PE=1 SV=1;Actin, alpha skeletal muscle OS=Homo sapiens OX=9606 GN=ACTA1 PE=1 SV=1;Actin, cytoplasmic 2 OS=Homo sapiens OX=9606 GN=ACTG1 PE=1 SV=1	P63267; P60709; P62736; P68133; P68032; P63261	Actin, gamma-enteric smooth muscle OS=Homo sapiens OX=9606 GN=ACTG2 PE=1 SV=1; Actin, cytoplasmic 1 OS=Homo sapiens OX=9606 GN=ACTB PE=1 SV=1; Actin, aortic smooth muscle OS=Homo sapiens OX=9606 GN=ACTA2 PE=1 SV=1; Actin, alpha skeletal muscle OS=Homo sapiens OX=9606 GN=ACTA1 PE=1 SV=1; Actin, alpha cardiac muscle 1 OS=Homo sapiens OX=9606 GN=ACTC1 PE=1 SV=1; Actin, cytoplasmic 2 OS=Homo sapiens OX=9606 GN=ACTG1 PE=1 SV=1	0	3	0.1452	0	1	1	886.755	2658.25	2658.26	-3.49	-0.00309	0/0	0	0	1.35652e+06	HCD	MS2	0	108.8	65.7156	24684	24677	220428_iNrich_HELA_MG132_Trypsin_03.raw	F12.3	136	4	FALSE	R	H	F12	trypsin	1.26209e+06	1.79905e+06	0.412294	0.587706	MG132	1ST	10	158	0	FALSE	0;5;11;22	655468	NA	NA	NA
High	[R].eAEAASIkIR.[T]	HCD	2.18	0.0018	0.018	0.235	0.49	1	Sequest HT (2)	1	1114.63	2.03	65.7182	24685	24685	P18206	Glu->pyro-Glu	EAEAASIKIR	10	1	65.718	286024	10	N-Term(Glu->pyro-Glu);K8(Acetyl:2H(3))	Glu->pyro-Glu@E^Any N-term;Acetyl:2H(3)@K	27	QE	0.376474	FALSE	Sequest HT	Sequest HT (A2)	A	2	Unambiguous	1	P18206	Vinculin OS=Homo sapiens OX=9606 GN=VCL PE=1 SV=4	P18206	Vinculin OS=Homo sapiens OX=9606 GN=VCL PE=1 SV=4	0	1	0.4862	0	1	1	1114.63	1114.63	1114.63	2.03	0.00226	0/0	0	0	1.6143e+06	HCD	MS2	0	120	65.7182	24685	24677	220428_iNrich_HELA_MG132_Trypsin_03.raw	F12.3	140	1	FALSE	R	E	F12	trypsin	50021.9	102759	0.327409	0.672591	MG132	1ST	10	158	0	FALSE	0;8	85150	NA	NA	NA
High	[R].eSkkkAkMASATSSSQR.[D]	HCD	3.7	0.00011	0.00054	0.694	0.54	1	Sequest HT (2)	3	663.028	0.66	65.7338	24691	24691	Q96T88	Glu->pyro-Glu	ESKKKAKMASATSSSQR	17	3	65.734	286025	17	N-Term(Glu->pyro-Glu);K3(Acetyl:2H(3));K4(Acetyl:2H(3));K5(Acetyl:2H(3));K7(Acetyl:2H(3))	Glu->pyro-Glu@E^Any N-term;Acetyl:2H(3)@K;Acetyl:2H(3)@K;Acetyl:2H(3)@K;Acetyl:2H(3)@K	27	QE	0.37658	FALSE	Sequest HT	Sequest HT (A2)	A	2	Unambiguous	1	Q96T88	E3 ubiquitin-protein ligase UHRF1 OS=Homo sapiens OX=9606 GN=UHRF1 PE=1 SV=1	Q96T88	E3 ubiquitin-protein ligase UHRF1 OS=Homo sapiens OX=9606 GN=UHRF1 PE=1 SV=1	0	3	0.5351	0	1	1	663.028	1987.07	1987.07	0.66	0.00044	0/0	0	0	888727	HCD	MS2	24.6721	47.792	65.7338	24691	24690	220428_iNrich_HELA_MG132_Trypsin_03.raw	F12.3	185	1	FALSE	R	E	F12	trypsin	228890	424223	0.35046	0.64954	MG132	1ST	10	158	0	FALSE	0;3;4;5;7	83859.2	NA	NA	NA
High	[R].yckNkPYPkSR.[F]	HCD	3.34	4e-05	0.00012	0.949	0.52	1	Sequest HT (2)	3	540.958	0.31	65.742	24695	24695	Q96L21; P27635	Acetyl:2H(3	YCKNKPYPKSR	11	3	65.742	286026	11	N-Term(Acetyl:2H(3));C2(Carbamidomethyl);K3(Acetyl:2H(3));K5(Acetyl:2H(3));K9(Acetyl:2H(3))	Acetyl:2H(3)@Any N-term;Carbamidomethyl@C;Acetyl:2H(3)@K;Acetyl:2H(3)@K;Acetyl:2H(3)@K	27	QE	0.376635	FALSE	Sequest HT	Sequest HT (A2)	A	2	Unambiguous	2	P27635	60S ribosomal protein L10 OS=Homo sapiens OX=9606 GN=RPL10 PE=1 SV=5	Q96L21; P27635	60S ribosomal protein L10-like OS=Homo sapiens OX=9606 GN=RPL10L PE=1 SV=3; 60S ribosomal protein L10 OS=Homo sapiens OX=9606 GN=RPL10 PE=1 SV=5	0	3	0.524	0	1	1	540.958	1620.86	1620.86	0.31	0.00017	0/0	0	0	923475	HCD	MS2	30.026	70.425	65.742	24695	24690	220428_iNrich_HELA_MG132_Trypsin_03.raw	F12.3	173	1	FALSE	R	Y	F12	trypsin	75220.9	626107	0.107255	0.892745	MG132	1ST	10	158	0	FALSE	0;2;3;5;9	264845	NA	NA	NA
High	[R].fkkGDVR.[F]	HCD	1.61	0.0011	0.011	0.296	0.66	1	Sequest HT (2)	2	492.795	0.19	65.7704	24707	24707	Q92499	Acetyl:2H(3	FKKGDVR	7	2	65.77	286027	7	N-Term(Acetyl:2H(3));K2(Acetyl:2H(3));K3(Acetyl:2H(3))	Acetyl:2H(3)@Any N-term;Acetyl:2H(3)@K;Acetyl:2H(3)@K	27	QE	0.376827	FALSE	Sequest HT	Sequest HT (A2)	A	2	Unambiguous	1	Q92499	ATP-dependent RNA helicase DDX1 OS=Homo sapiens OX=9606 GN=DDX1 PE=1 SV=2	Q92499	ATP-dependent RNA helicase DDX1 OS=Homo sapiens OX=9606 GN=DDX1 PE=1 SV=2	0	2	0.6584	0	1	1	492.795	984.582	984.582	0.19	9e-05	0/0	0	0	3266698	HCD	MS2	42.5682	18.931	65.7704	24707	24703	220428_iNrich_HELA_MG132_Trypsin_03.raw	F12.3	79	1	FALSE	R	F	F12	trypsin	172264	1.21242e+06	0.124407	0.875593	MG132	1ST	10	158	0	FALSE	0;2;3	511767	NA	NA	NA
High	[-R].mDAAIkR.[SM]	HCD	2.69	0.00046	0.0043	0.404	0	1	Sequest HT (2)	2	446.244	0.18	65.7995	24719	24719	Q02763	Acetyl	MDAAIKR	7	2	65.799	286028	7	N-Term(Acetyl);K6(Acetyl:2H(3))	Acetyl@Any N-term;Acetyl:2H(3)@K	27	QE	0.377024	FALSE	Sequest HT	Sequest HT (A2)	A	2	Unambiguous	1	NA	NA	Q02763	Angiopoietin-1 receptor OS=Homo sapiens OX=9606 GN=TEK PE=1 SV=2	0	2	0	0	1	1	446.244	891.48	891.48	0.18	8e-05	0/0	0	0	2.56625e+06	HCD	MS2	38.1186	26.898	65.7995	24719	24716	220428_iNrich_HELA_MG132_Trypsin_03.raw	F12.3	204	1	FALSE	NA	M	F12	trypsin	610436	1.55707e+06	0.281631	0.718369	MG132	1ST	10	158	0	FALSE	0;6	418944	NA	NA	NA
High	[R].VTNRDIIcQIAYAR.[I]	HCD	3.66	6.8e-05	0.00025	0.822	0.58	1	Sequest HT (2)	3	564.966	-0.09	65.805	24722	24722	P46777	NA	VTNRDIICQIAYAR	14	3	65.805	286029	14	C8(Carbamidomethyl)	Carbamidomethyl@C	27	QE	0.377061	FALSE	Sequest HT	Sequest HT (A2)	A	2	Unambiguous	1	P46777	60S ribosomal protein L5 OS=Homo sapiens OX=9606 GN=RPL5 PE=1 SV=3	P46777	60S ribosomal protein L5 OS=Homo sapiens OX=9606 GN=RPL5 PE=1 SV=3	1	3	0.582	0	1	1	564.966	1692.88	1692.88	-0.09	-5e-05	0/0	0	0	812917	HCD	MS2	20.9355	120	65.805	24722	24716	220428_iNrich_HELA_MG132_Trypsin_03.raw	F12.3	193	1	FALSE	R	V	F12	trypsin	204375	345852	0.371438	0.628562	MG132	1ST	10	158	0	FALSE	8	88918.6	NA	NA	NA
High	[R].hQGVmVGMGQkDSYVGDEAQSkR.[G]	HCD	7.53	1.1e-05	5.9e-12	3.78	0.19	1	Sequest HT (2)	2	1329.63	0.37	65.8537	24743	24743	P63267; P60709; P62736; P68133; P68032; P63261	Acetyl:2H(3	HQGVMVGMGQKDSYVGDEAQSKR	23	2	65.854	286030	23	N-Term(Acetyl:2H(3));M5(Oxidation);K11(Acetyl:2H(3));K22(Acetyl:2H(3))	Acetyl:2H(3)@Any N-term;Oxidation@M;Acetyl:2H(3)@K;Acetyl:2H(3)@K	27	QE	0.37739	FALSE	Sequest HT	Sequest HT (A2)	A	2	Unambiguous	6	P63267; P60709; P68133; P63261	Actin, gamma-enteric smooth muscle OS=Homo sapiens OX=9606 GN=ACTG2 PE=1 SV=1;Actin, cytoplasmic 1 OS=Homo sapiens OX=9606 GN=ACTB PE=1 SV=1;Actin, alpha skeletal muscle OS=Homo sapiens OX=9606 GN=ACTA1 PE=1 SV=1;Actin, cytoplasmic 2 OS=Homo sapiens OX=9606 GN=ACTG1 PE=1 SV=1	P63267; P60709; P62736; P68133; P68032; P63261	Actin, gamma-enteric smooth muscle OS=Homo sapiens OX=9606 GN=ACTG2 PE=1 SV=1; Actin, cytoplasmic 1 OS=Homo sapiens OX=9606 GN=ACTB PE=1 SV=1; Actin, aortic smooth muscle OS=Homo sapiens OX=9606 GN=ACTA2 PE=1 SV=1; Actin, alpha skeletal muscle OS=Homo sapiens OX=9606 GN=ACTA1 PE=1 SV=1; Actin, alpha cardiac muscle 1 OS=Homo sapiens OX=9606 GN=ACTC1 PE=1 SV=1; Actin, cytoplasmic 2 OS=Homo sapiens OX=9606 GN=ACTG1 PE=1 SV=1	0	2	0.1899	0	1	1	1329.63	2658.26	2658.26	0.37	0.0005	0/0	0	0	3.28567e+06	HCD	MS2	0	120	65.8537	24743	24742	220428_iNrich_HELA_MG132_Trypsin_03.raw	F12.3	148	4	FALSE	R	H	F12	trypsin	1.60886e+06	2.26226e+06	0.415606	0.584394	MG132	1ST	10	158	0	FALSE	0;5;11;22	315298	NA	NA	NA
High	[R].hQGVmVGMGQkDSYVGDEAQSkR.[G]	HCD	3.93	1.1e-05	1.5e-05	1.31	0.28	1	Sequest HT (2)	4	665.32	-0.14	65.855	24744	24744	P63267; P60709; P62736; P68133; P68032; P63261	Acetyl:2H(3	HQGVMVGMGQKDSYVGDEAQSKR	23	4	65.855	286031	23	N-Term(Acetyl:2H(3));M5(Oxidation);K11(Acetyl:2H(3));K22(Acetyl:2H(3))	Acetyl:2H(3)@Any N-term;Oxidation@M;Acetyl:2H(3)@K;Acetyl:2H(3)@K	27	QE	0.377399	FALSE	Sequest HT	Sequest HT (A2)	A	2	Unambiguous	6	P63267; P60709; P68133; P63261	Actin, gamma-enteric smooth muscle OS=Homo sapiens OX=9606 GN=ACTG2 PE=1 SV=1;Actin, cytoplasmic 1 OS=Homo sapiens OX=9606 GN=ACTB PE=1 SV=1;Actin, alpha skeletal muscle OS=Homo sapiens OX=9606 GN=ACTA1 PE=1 SV=1;Actin, cytoplasmic 2 OS=Homo sapiens OX=9606 GN=ACTG1 PE=1 SV=1	P63267; P60709; P62736; P68133; P68032; P63261	Actin, gamma-enteric smooth muscle OS=Homo sapiens OX=9606 GN=ACTG2 PE=1 SV=1; Actin, cytoplasmic 1 OS=Homo sapiens OX=9606 GN=ACTB PE=1 SV=1; Actin, aortic smooth muscle OS=Homo sapiens OX=9606 GN=ACTA2 PE=1 SV=1; Actin, alpha skeletal muscle OS=Homo sapiens OX=9606 GN=ACTA1 PE=1 SV=1; Actin, alpha cardiac muscle 1 OS=Homo sapiens OX=9606 GN=ACTC1 PE=1 SV=1; Actin, cytoplasmic 2 OS=Homo sapiens OX=9606 GN=ACTG1 PE=1 SV=1	0	4	0.2799	0	1	1	665.32	2658.26	2658.26	-0.14	-9e-05	0/0	0	0	2.2782e+06	HCD	MS2	35.123	22.577	65.855	24744	24742	220428_iNrich_HELA_MG132_Trypsin_03.raw	F12.3	147	4	FALSE	R	H	F12	trypsin	1.1776e+06	1.31719e+06	0.472024	0.527976	MG132	1ST	10	158	0	FALSE	0;5;11;22	260409	NA	NA	NA
High	[R].sDLSVIQR.[N]	HCD	2.66	0.00013	0.00061	0.672	0.51	1	Sequest HT (2)	2	481.771	0.15	65.8575	24746	24746	Q9BVJ6	Acetyl:2H(3	SDLSVIQR	8	2	65.858	286032	8	N-Term(Acetyl:2H(3))	Acetyl:2H(3)@Any N-term	27	QE	0.377416	FALSE	Sequest HT	Sequest HT (A2)	A	2	Unambiguous	1	Q9BVJ6	U3 small nucleolar RNA-associated protein 14 homolog A OS=Homo sapiens OX=9606 GN=UTP14A PE=1 SV=1	Q9BVJ6	U3 small nucleolar RNA-associated protein 14 homolog A OS=Homo sapiens OX=9606 GN=UTP14A PE=1 SV=1	0	2	0.5113	0	1	1	481.771	962.535	962.534	0.15	7e-05	0/0	0	0	2539133	HCD	MS2	37.0601	32.649	65.8575	24746	24742	220428_iNrich_HELA_MG132_Trypsin_03.raw	F12.3	160	1	FALSE	R	S	F12	trypsin	131590	1.35752e+06	0.0883683	0.911632	MG132	1ST	10	158	0	FALSE	0	510388	NA	NA	NA
High	[R].eEGAASTAEEAAkkkR.[R]	HCD	5.57	1.1e-05	5.1e-07	1.88	0.78	1	Sequest HT (2)	2	896.973	0.33	65.8863	24758	24758	P50579	Glu->pyro-Glu	EEGAASTAEEAAKKKR	16	2	65.886	286033	16	N-Term(Glu->pyro-Glu);K13(Acetyl:2H(3));K14(Acetyl:2H(3));K15(Acetyl:2H(3))	Glu->pyro-Glu@E^Any N-term;Acetyl:2H(3)@K;Acetyl:2H(3)@K;Acetyl:2H(3)@K	27	QE	0.37761	FALSE	Sequest HT	Sequest HT (A2)	A	2	Unambiguous	1	P50579	Methionine aminopeptidase 2 OS=Homo sapiens OX=9606 GN=METAP2 PE=1 SV=1	P50579	Methionine aminopeptidase 2 OS=Homo sapiens OX=9606 GN=METAP2 PE=1 SV=1	0	2	0.781	0	1	1	896.973	1792.94	1792.94	0.33	0.0003	0/0	0	0	2.7076e+06	HCD	MS2	26.1154	101.794	65.8863	24758	24755	220428_iNrich_HELA_MG132_Trypsin_03.raw	F12.3	193	1	FALSE	R	E	F12	trypsin	843827	1.45246e+06	0.367474	0.632526	MG132	1ST	10	158	0	FALSE	0;13;14;15	358795	NA	NA	NA
High	[R].VLDELTLAR.[AT]	HCD	2.63	0.00028	0.0016	0.529	0.51	1	Sequest HT (2)	2	515.302	2.06	65.9201	24773	24773	P02533; P08727; P19012; Q04695; P08779	NA	VLDELTLAR	9	2	65.92	286034	9		NA	27	QE	0.377839	FALSE	Sequest HT	Sequest HT (A2)	A	2	Unambiguous	5	P02533; P08727; P19012; Q04695; P08779	Keratin, type I cytoskeletal 14 OS=Homo sapiens OX=9606 GN=KRT14 PE=1 SV=4;Keratin, type I cytoskeletal 19 OS=Homo sapiens OX=9606 GN=KRT19 PE=1 SV=4;Keratin, type I cytoskeletal 15 OS=Homo sapiens OX=9606 GN=KRT15 PE=1 SV=3;Keratin, type I cytoskeletal 17 OS=Homo sapiens OX=9606 GN=KRT17 PE=1 SV=2;Keratin, type I cytoskeletal 16 OS=Homo sapiens OX=9606 GN=KRT16 PE=1 SV=4	P02533; P08727; P19012; Q04695; P08779	Keratin, type I cytoskeletal 14 OS=Homo sapiens OX=9606 GN=KRT14 PE=1 SV=4; Keratin, type I cytoskeletal 19 OS=Homo sapiens OX=9606 GN=KRT19 PE=1 SV=4; Keratin, type I cytoskeletal 15 OS=Homo sapiens OX=9606 GN=KRT15 PE=1 SV=3; Keratin, type I cytoskeletal 17 OS=Homo sapiens OX=9606 GN=KRT17 PE=1 SV=2; Keratin, type I cytoskeletal 16 OS=Homo sapiens OX=9606 GN=KRT16 PE=1 SV=4	0	2	0.5095	0	1	1	515.302	1029.6	1029.59	2.06	0.00106	0/0	0	0	1.44292e+06	HCD	MS2	32.808	80.119	65.9201	24773	24768	220428_iNrich_HELA_MG132_Trypsin_03.raw	F12.3	100	5	FALSE	R	V	F12	trypsin	124554	926970	0.118451	0.881549	MG132	1ST	10	158	0	FALSE	NA	315188	NA	NA	NA
High	[R].SSTGPEPPAPTPLLAER.[H]	HCD	3.01	3.3e-05	9.4e-05	0.997	0.58	1	Sequest HT (2)	2	860.449	0.01	65.9305	24777	24777	Q9UQ35	NA	SSTGPEPPAPTPLLAER	17	2	65.93	286035	17		NA	27	QE	0.377909	FALSE	Sequest HT	Sequest HT (A2)	A	2	Unambiguous	1	Q9UQ35	Serine/arginine repetitive matrix protein 2 OS=Homo sapiens OX=9606 GN=SRRM2 PE=1 SV=2	Q9UQ35	Serine/arginine repetitive matrix protein 2 OS=Homo sapiens OX=9606 GN=SRRM2 PE=1 SV=2	0	2	0.5847	0	1	1	860.449	1719.89	1719.89	0.01	1e-05	0/0	0	0	1.07235e+06	HCD	MS2	25.4114	120	65.9305	24777	24768	220428_iNrich_HELA_MG132_Trypsin_03.raw	F12.3	191	1	FALSE	R	S	F12	trypsin	41349	980026	0.0404837	0.959516	MG132	1ST	10	158	0	FALSE	NA	339373	NA	NA	NA
High	[R].DNIQGITkPAIR.[R]	HCD	2.9	7.6e-05	0.00032	0.784	0.54	1	Sequest HT (2)	2	685.895	-0.08	65.9428	24782	24782	P62805	NA	DNIQGITKPAIR	12	2	65.943	286036	12	K8(Acetyl:2H(3))	Acetyl:2H(3)@K	27	QE	0.377992	FALSE	Sequest HT	Sequest HT (A2)	A	2	Unambiguous	1	P62805	Histone H4 OS=Homo sapiens OX=9606 GN=H4C16 PE=1 SV=2	P62805	Histone H4 OS=Homo sapiens OX=9606 GN=H4C16 PE=1 SV=2	0	2	0.5379	0	1	1	685.895	1370.78	1370.78	-0.08	-6e-05	0/0	0	0	1.62484e+06	HCD	MS2	26.1845	45.672	65.9428	24782	24781	220428_iNrich_HELA_MG132_Trypsin_03.raw	F12.3	93	1	FALSE	R	D	F12	trypsin	459788	914686	0.334519	0.665481	MG132	1ST	10	158	0	FALSE	8	331412	NA	NA	NA
High	[R].eEGAASTAEEAAkkkR.[R]	HCD	4.08	7.6e-05	0.00031	0.785	0.59	1	Sequest HT (2)	3	598.319	1.75	65.9581	24791	24791	P50579	Glu->pyro-Glu	EEGAASTAEEAAKKKR	16	3	65.958	286037	16	N-Term(Glu->pyro-Glu);K13(Acetyl:2H(3));K14(Acetyl:2H(3));K15(Acetyl:2H(3))	Glu->pyro-Glu@E^Any N-term;Acetyl:2H(3)@K;Acetyl:2H(3)@K;Acetyl:2H(3)@K	27	QE	0.378095	FALSE	Sequest HT	Sequest HT (A2)	A	2	Unambiguous	1	P50579	Methionine aminopeptidase 2 OS=Homo sapiens OX=9606 GN=METAP2 PE=1 SV=1	P50579	Methionine aminopeptidase 2 OS=Homo sapiens OX=9606 GN=METAP2 PE=1 SV=1	0	0	0.5882	0	1	1	598.319	1792.94	1792.94	1.75	0.00105	0/0	0	0	3.91604e+06	HCD	MS2	62.7185	20.536	65.9581	24791	24781	220428_iNrich_HELA_MG132_Trypsin_03.raw	F12.3	186	1	FALSE	R	E	F12	trypsin	696831	1.34167e+06	0.341836	0.658164	MG132	1ST	10	158	0	FALSE	0;13;14;15	246975	NA	NA	NA
High	[R].hRPELIEYDkLR.[K]	HCD	2.48	0.0006	0.0056	0.373	0.2	1	Sequest HT (2)	3	553.639	-6.06	66.0252	24821	24821	O43707	Acetyl:2H(3	HRPELIEYDKLR	12	3	66.025	286038	12	N-Term(Acetyl:2H(3));K10(Acetyl:2H(3))	Acetyl:2H(3)@Any N-term;Acetyl:2H(3)@K	27	QE	0.378549	FALSE	Sequest HT	Sequest HT (A2)	A	2	Unambiguous	1	O43707	Alpha-actinin-4 OS=Homo sapiens OX=9606 GN=ACTN4 PE=1 SV=2	O43707	Alpha-actinin-4 OS=Homo sapiens OX=9606 GN=ACTN4 PE=1 SV=2	0	3	0.2016	0	1	1	553.639	1658.9	1658.91	-6.06	-0.00335	0/0	0	0	1.71626e+06	HCD	MS2	61.3354	53.137	66.0252	24821	24820	220428_iNrich_HELA_MG132_Trypsin_03.raw	F12.3	169	1	FALSE	R	H	F12	trypsin	124747	217649	0.364335	0.635665	MG132	1ST	10	158	0	FALSE	0;10	57346.1	NA	NA	NA
High	[R].vLEEGSVEAR.[T]	HCD	2.51	0.00077	0.0071	0.346	0.29	1	Sequest HT (2)	2	567.301	5.71	66.0767	24843	24843	Q96CT7	Acetyl:2H(3	VLEEGSVEAR	10	2	66.077	286039	10	N-Term(Acetyl:2H(3))	Acetyl:2H(3)@Any N-term	27	QE	0.378897	FALSE	Sequest HT	Sequest HT (A2)	A	2	Unambiguous	1	Q96CT7	Coiled-coil domain-containing protein 124 OS=Homo sapiens OX=9606 GN=CCDC124 PE=1 SV=1	Q96CT7	Coiled-coil domain-containing protein 124 OS=Homo sapiens OX=9606 GN=CCDC124 PE=1 SV=1	0	2	0.2869	0	1	1	567.301	1133.59	1133.59	5.71	0.00324	0/0	0	0	677441	HCD	MS2	17.7716	120	66.0767	24843	24833	220428_iNrich_HELA_MG132_Trypsin_03.raw	F12.3	166	1	FALSE	R	V	F12	trypsin	20853.7	168631	0.110055	0.889945	MG132	1ST	10	158	0	FALSE	0	70756.1	NA	NA	NA
High	[R].yLAEFATGNDR.[K]	HCD	2.81	0.00021	0.0012	0.572	0.54	1	Sequest HT (2)	2	651.312	-2.32	66.0793	24844	24844	P62258	Acetyl:2H(3	YLAEFATGNDR	11	2	66.079	286040	11	N-Term(Acetyl:2H(3))	Acetyl:2H(3)@Any N-term	27	QE	0.378914	FALSE	Sequest HT	Sequest HT (A2)	A	2	Unambiguous	1	P62258	14-3-3 protein epsilon OS=Homo sapiens OX=9606 GN=YWHAE PE=1 SV=1	P62258	14-3-3 protein epsilon OS=Homo sapiens OX=9606 GN=YWHAE PE=1 SV=1	0	2	0.5374	0	1	1	651.312	1301.62	1301.62	-2.32	-0.00151	0/0	0	0	618752	HCD	MS2	60.0805	120	66.0793	24844	24833	220428_iNrich_HELA_MG132_Trypsin_03.raw	F12.3	98	1	FALSE	R	Y	F12	trypsin	60142	278157	0.177777	0.822223	MG132	1ST	10	158	0	FALSE	0	99069.7	NA	NA	NA
High	[R].gIIEkScQGPR.[M]	HCD	3.2	0.00019	0.00091	0.611	0.56	1	Sequest HT (2)	2	667.853	-0.71	66.0895	24849	24849	O00116	Acetyl:2H(3	GIIEKSCQGPR	11	2	66.09	286041	11	N-Term(Acetyl:2H(3));K5(Acetyl:2H(3));C7(Carbamidomethyl)	Acetyl:2H(3)@Any N-term;Acetyl:2H(3)@K;Carbamidomethyl@C	27	QE	0.378983	FALSE	Sequest HT	Sequest HT (A2)	A	2	Unambiguous	1	O00116	Alkyldihydroxyacetonephosphate synthase, peroxisomal OS=Homo sapiens OX=9606 GN=AGPS PE=1 SV=1	O00116	Alkyldihydroxyacetonephosphate synthase, peroxisomal OS=Homo sapiens OX=9606 GN=AGPS PE=1 SV=1	0	2	0.5625	0	1	1	667.853	1334.7	1334.7	-0.71	-0.00047	0/0	0	0	5.33983e+06	HCD	MS2	23.4817	25.808	66.0895	24849	24846	220428_iNrich_HELA_MG132_Trypsin_03.raw	F12.3	171	1	FALSE	R	G	F12	trypsin	646600	1.54999e+06	0.294365	0.705635	MG132	1ST	10	158	0	FALSE	0;5;7	353976	NA	NA	NA
High	[R].vIGSGcNLDSAR.[F]	HCD	2.1	0.00025	0.0014	0.544	0.52	1	Sequest HT (2)	1	1293.63	0.76	66.0921	24850	24850	P07864; Q6ZMR3; P07195; P00338	Acetyl:2H(3	VIGSGCNLDSAR	12	1	66.092	286042	12	N-Term(Acetyl:2H(3));C6(Carbamidomethyl)	Acetyl:2H(3)@Any N-term;Carbamidomethyl@C	27	QE	0.379001	FALSE	Sequest HT	Sequest HT (A2)	A	2	Unambiguous	4	P07195; P00338	L-lactate dehydrogenase B chain OS=Homo sapiens OX=9606 GN=LDHB PE=1 SV=2;L-lactate dehydrogenase A chain OS=Homo sapiens OX=9606 GN=LDHA PE=1 SV=2	P07864; Q6ZMR3; P07195; P00338	L-lactate dehydrogenase C chain OS=Homo sapiens OX=9606 GN=LDHC PE=1 SV=4; L-lactate dehydrogenase A-like 6A OS=Homo sapiens OX=9606 GN=LDHAL6A PE=1 SV=1; L-lactate dehydrogenase B chain OS=Homo sapiens OX=9606 GN=LDHB PE=1 SV=2; L-lactate dehydrogenase A chain OS=Homo sapiens OX=9606 GN=LDHA PE=1 SV=2	0	1	0.5238	0	1	1	1293.63	1293.63	1293.63	0.76	0.00098	0/0	0	0	2.3728e+06	HCD	MS2	0	120	66.0921	24850	24846	220428_iNrich_HELA_MG132_Trypsin_03.raw	F12.3	134	2	FALSE	R	V	F12	trypsin	0	286811	0	1	MG132	1ST	10	158	0	FALSE	0;6	192659	NA	NA	NA
High	[R].VEEEAAQkNmALkkIR.[E]	HCD	4.42	1.8e-05	7.3e-05	1.04	0.66	1	Sequest HT (2)	3	670.372	-1.35	66.1493	24875	24875	P35579	NA	VEEEAAQKNMALKKIR	16	3	66.149	286043	16	K8(Acetyl:2H(3));M10(Oxidation);K13(Acetyl:2H(3));K14(Acetyl:2H(3))	Acetyl:2H(3)@K;Oxidation@M;Acetyl:2H(3)@K;Acetyl:2H(3)@K	27	QE	0.379387	FALSE	Sequest HT	Sequest HT (A2)	A	2	Unambiguous	1	P35579	Myosin-9 OS=Homo sapiens OX=9606 GN=MYH9 PE=1 SV=4	P35579	Myosin-9 OS=Homo sapiens OX=9606 GN=MYH9 PE=1 SV=4	0	3	0.6629	0	1	1	670.372	2009.1	2009.1	-1.35	-0.0009	0/0	0	0	1.68067e+06	HCD	MS2	24.2556	54.852	66.1493	24875	24872	220428_iNrich_HELA_MG132_Trypsin_03.raw	F12.3	131	1	FALSE	R	V	F12	trypsin	272886	979553	0.217884	0.782116	MG132	1ST	10	158	0	FALSE	8;10;13;14	188325	NA	NA	NA
High	[R].VEEEAAQkNmALkkIR.[E]	HCD	5.06	1.1e-05	1.2e-07	2.12	0.8	1	Sequest HT (2)	2	1005.05	-1.01	66.184	24890	24890	P35579	NA	VEEEAAQKNMALKKIR	16	2	66.184	286044	16	K8(Acetyl:2H(3));M10(Oxidation);K13(Acetyl:2H(3));K14(Acetyl:2H(3))	Acetyl:2H(3)@K;Oxidation@M;Acetyl:2H(3)@K;Acetyl:2H(3)@K	27	QE	0.379622	FALSE	Sequest HT	Sequest HT (A2)	A	2	Unambiguous	1	P35579	Myosin-9 OS=Homo sapiens OX=9606 GN=MYH9 PE=1 SV=4	P35579	Myosin-9 OS=Homo sapiens OX=9606 GN=MYH9 PE=1 SV=4	0	2	0.8024	0	1	1	1005.05	2009.1	2009.1	-1.01	-0.00102	0/0	0	0	1.56123e+06	HCD	MS2	10.4628	120	66.184	24890	24885	220428_iNrich_HELA_MG132_Trypsin_03.raw	F12.3	132	1	FALSE	R	V	F12	trypsin	224192	922724	0.195474	0.804526	MG132	1ST	10	158	0	FALSE	8;10;13;14	114770	NA	NA	NA
High	[R].vIGSGcNLDSAR.[F]	HCD	3.47	4e-05	0.00012	0.949	0.62	1	Sequest HT (2)	2	647.318	-0.25	66.2059	24899	24899	P07864; Q6ZMR3; P07195; P00338	Acetyl:2H(3	VIGSGCNLDSAR	12	2	66.206	286045	12	N-Term(Acetyl:2H(3));C6(Carbamidomethyl)	Acetyl:2H(3)@Any N-term;Carbamidomethyl@C	27	QE	0.37977	FALSE	Sequest HT	Sequest HT (A2)	A	2	Unambiguous	4	P07195; P00338	L-lactate dehydrogenase B chain OS=Homo sapiens OX=9606 GN=LDHB PE=1 SV=2;L-lactate dehydrogenase A chain OS=Homo sapiens OX=9606 GN=LDHA PE=1 SV=2	P07864; Q6ZMR3; P07195; P00338	L-lactate dehydrogenase C chain OS=Homo sapiens OX=9606 GN=LDHC PE=1 SV=4; L-lactate dehydrogenase A-like 6A OS=Homo sapiens OX=9606 GN=LDHAL6A PE=1 SV=1; L-lactate dehydrogenase B chain OS=Homo sapiens OX=9606 GN=LDHB PE=1 SV=2; L-lactate dehydrogenase A chain OS=Homo sapiens OX=9606 GN=LDHA PE=1 SV=2	0	2	0.6167	0	1	1	647.318	1293.63	1293.63	-0.25	-0.00016	0/0	0	0	43163620	HCD	MS2	2.42172	3.058	66.2059	24899	24898	220428_iNrich_HELA_MG132_Trypsin_03.raw	F12.3	128	2	FALSE	R	V	F12	trypsin	2.45445e+06	20766839	0.105698	0.894302	MG132	1ST	10	158	0	FALSE	0;6	5314987	NA	NA	NA
High	[R].TGDGkILYSQcGDVMR.[A]	HCD	4.6	1.1e-05	6.4e-07	1.84	0.63	1	Sequest HT (2)	2	922.94	0.96	66.2234	24907	24907	P60660	NA	TGDGKILYSQCGDVMR	16	2	66.223	286046	16	K5(Acetyl:2H(3));C11(Carbamidomethyl)	Acetyl:2H(3)@K;Carbamidomethyl@C	27	QE	0.379888	FALSE	Sequest HT	Sequest HT (A2)	A	2	Unambiguous	1	P60660	Myosin light polypeptide 6 OS=Homo sapiens OX=9606 GN=MYL6 PE=1 SV=2	P60660	Myosin light polypeptide 6 OS=Homo sapiens OX=9606 GN=MYL6 PE=1 SV=2	0	2	0.6326	0	1	1	922.94	1844.87	1844.87	0.96	0.00089	0/0	0	0	2.67911e+06	HCD	MS2	7.28071	107.399	66.2234	24907	24898	220428_iNrich_HELA_MG132_Trypsin_03.raw	F12.3	132	1	FALSE	R	T	F12	trypsin	371357	2.01293e+06	0.155752	0.844248	MG132	1ST	10	158	0	FALSE	5;11	547621	NA	NA	NA
High	[R].eSGPkQAAVNAAVQR.[V]	HCD	4	1.8e-05	4.2e-05	1.14	0.56	1	Sequest HT (2)	2	776.916	-2.06	66.266	24929	24929	P25054	Glu->pyro-Glu	ESGPKQAAVNAAVQR	15	2	66.266	286047	15	N-Term(Glu->pyro-Glu);K5(Acetyl:2H(3))	Glu->pyro-Glu@E^Any N-term;Acetyl:2H(3)@K	27	QE	0.380176	FALSE	Sequest HT	Sequest HT (A2)	A	2	Unambiguous	1	P25054	Adenomatous polyposis coli protein OS=Homo sapiens OX=9606 GN=APC PE=1 SV=2	P25054	Adenomatous polyposis coli protein OS=Homo sapiens OX=9606 GN=APC PE=1 SV=2	0	2	0.56	0	1	1	776.916	1552.82	1552.83	-2.06	-0.0016	0/0	0	0	1.00549e+06	HCD	MS2	0	120	66.266	24929	24924	220428_iNrich_HELA_MG132_Trypsin_03.raw	F12.3	188	1	FALSE	R	E	F12	trypsin	109338	400501	0.214456	0.785544	MG132	1ST	10	158	0	FALSE	0;5	80474.2	NA	NA	NA
High	[R].TINEVENQILTR.[D]	HCD	3.6	2.6e-05	8.8e-05	1.01	0.61	1	Sequest HT (2)	2	715.386	0.09	66.279	24935	24935	P12814; O43707	NA	TINEVENQILTR	12	2	66.279	286048	12		NA	27	QE	0.380264	FALSE	Sequest HT	Sequest HT (A2)	A	2	Unambiguous	2	P12814; O43707	Alpha-actinin-1 OS=Homo sapiens OX=9606 GN=ACTN1 PE=1 SV=2;Alpha-actinin-4 OS=Homo sapiens OX=9606 GN=ACTN4 PE=1 SV=2	P12814; O43707	Alpha-actinin-1 OS=Homo sapiens OX=9606 GN=ACTN1 PE=1 SV=2; Alpha-actinin-4 OS=Homo sapiens OX=9606 GN=ACTN4 PE=1 SV=2	0	0	0.6083	0	1	1	715.386	1429.76	1429.76	0.09	7e-05	0/0	0	0	2.59052e+06	HCD	MS2	56.5984	31.882	66.279	24935	24924	220428_iNrich_HELA_MG132_Trypsin_03.raw	F12.3	167	2	FALSE	R	T	F12	trypsin	282308	1.43177e+06	0.1647	0.8353	MG132	1ST	10	158	0	FALSE	NA	291564	NA	NA	NA
High	[R].vLEEGSVEAR.[T]	HCD	1.97	0.00073	0.0069	0.349	0.31	1	Sequest HT (2)	1	1133.59	2	66.2941	24941	24941	Q96CT7	Acetyl:2H(3	VLEEGSVEAR	10	1	66.294	286049	10	N-Term(Acetyl:2H(3))	Acetyl:2H(3)@Any N-term	27	QE	0.380366	FALSE	Sequest HT	Sequest HT (A2)	A	2	Unambiguous	1	Q96CT7	Coiled-coil domain-containing protein 124 OS=Homo sapiens OX=9606 GN=CCDC124 PE=1 SV=1	Q96CT7	Coiled-coil domain-containing protein 124 OS=Homo sapiens OX=9606 GN=CCDC124 PE=1 SV=1	0	1	0.3096	0	1	1	1133.59	1133.59	1133.59	2	0.00227	0/0	0	0	1.09803e+06	HCD	MS2	0	120	66.2941	24941	24937	220428_iNrich_HELA_MG132_Trypsin_03.raw	F12.3	172	1	FALSE	R	V	F12	trypsin	30255.9	169177	0.151709	0.848291	MG132	1ST	10	158	0	FALSE	0	62413.7	NA	NA	NA
High	[R].tVAVITSDGR.[M]	HCD	2.96	7.6e-05	0.00033	0.777	0.49	1	Sequest HT (2)	2	532.294	-0.7	66.3187	24951	24951	O95777	Acetyl:2H(3	TVAVITSDGR	10	2	66.319	286050	10	N-Term(Acetyl:2H(3))	Acetyl:2H(3)@Any N-term	27	QE	0.380532	FALSE	Sequest HT	Sequest HT (A2)	A	2	Unambiguous	1	O95777	U6 snRNA-associated Sm-like protein LSm8 OS=Homo sapiens OX=9606 GN=LSM8 PE=1 SV=3	O95777	U6 snRNA-associated Sm-like protein LSm8 OS=Homo sapiens OX=9606 GN=LSM8 PE=1 SV=3	0	2	0.4865	0	1	1	532.294	1063.58	1063.58	-0.7	-0.00037	0/0	0	0	2.74123e+06	HCD	MS2	9.72792	27.005	66.3187	24951	24950	220428_iNrich_HELA_MG132_Trypsin_03.raw	F12.3	170	1	FALSE	R	T	F12	trypsin	921829	1.49443e+06	0.381512	0.618488	MG132	1ST	10	158	0	FALSE	0	496212	NA	NA	NA
High	[R].lmVAkEAR.[N]	HCD	2.61	0.00095	0.0087	0.322	0.36	1	Sequest HT (2)	2	512.293	1.24	66.3311	24958	24958	P49458	Acetyl:2H(3	LMVAKEAR	8	2	66.331	286051	8	N-Term(Acetyl:2H(3));M2(Oxidation);K5(Acetyl:2H(3))	Acetyl:2H(3)@Any N-term;Oxidation@M;Acetyl:2H(3)@K	27	QE	0.380616	FALSE	Sequest HT	Sequest HT (A2)	A	2	Unambiguous	1	P49458	Signal recognition particle 9 kDa protein OS=Homo sapiens OX=9606 GN=SRP9 PE=1 SV=2	P49458	Signal recognition particle 9 kDa protein OS=Homo sapiens OX=9606 GN=SRP9 PE=1 SV=2	0	2	0.3602	0	1	1	512.293	1023.58	1023.58	1.24	0.00063	0/0	0	0	1.02261e+06	HCD	MS2	58.6241	120	66.3311	24958	24950	220428_iNrich_HELA_MG132_Trypsin_03.raw	F12.3	100	1	FALSE	R	L	F12	trypsin	246532	869032	0.220994	0.779006	MG132	1ST	10	158	0	FALSE	0;2;5	257560	NA	NA	NA
High	[R].kGVAINMVTEEDkR.[T]	HCD	3.36	1.8e-05	7.4e-05	1.04	0.63	1	Sequest HT (2)	2	840.449	0.03	66.3858	24982	24982	P60842	NA	KGVAINMVTEEDKR	14	2	66.386	286052	14	K1(Acetyl:2H(3));K13(Acetyl:2H(3))	Acetyl:2H(3)@K;Acetyl:2H(3)@K	27	QE	0.380985	FALSE	Sequest HT	Sequest HT (A2)	A	2	Unambiguous	1	P60842	Eukaryotic initiation factor 4A-I OS=Homo sapiens OX=9606 GN=EIF4A1 PE=1 SV=1	P60842	Eukaryotic initiation factor 4A-I OS=Homo sapiens OX=9606 GN=EIF4A1 PE=1 SV=1	0	2	0.631	0	1	1	840.449	1679.89	1679.89	0.03	3e-05	0/0	0	0	848232	HCD	MS2	12.1527	120	66.3858	24982	24976	220428_iNrich_HELA_MG132_Trypsin_03.raw	F12.3	163	1	FALSE	R	K	F12	trypsin	103890	216177	0.324589	0.675411	MG132	1ST	10	158	0	FALSE	1;13	40887.3	NA	NA	NA
High	[R].eEIEELkR.[N]	HCD	1.8	0.0097	0.13	0.004	0.19	1	Sequest HT (2)	2	536.79	0.92	66.3947	24987	24987	O60763	Glu->pyro-Glu	EEIEELKR	8	2	66.395	286053	8	N-Term(Glu->pyro-Glu);K7(Acetyl:2H(3))	Glu->pyro-Glu@E^Any N-term;Acetyl:2H(3)@K	27	QE	0.381045	FALSE	Sequest HT	Sequest HT (A2)	A	2	Unambiguous	1	O60763	General vesicular transport factor p115 OS=Homo sapiens OX=9606 GN=USO1 PE=1 SV=2	O60763	General vesicular transport factor p115 OS=Homo sapiens OX=9606 GN=USO1 PE=1 SV=2	0	0	0.1889	0	1	1	536.79	1072.57	1072.57	0.92	0.00049	0/0	0	0	1.95895e+06	HCD	MS2	41.8606	40.4	66.3947	24987	24976	220428_iNrich_HELA_MG132_Trypsin_03.raw	F12.3	156	1	FALSE	R	E	F12	trypsin	118157	849625	0.122091	0.877909	MG132	1ST	10	158	0	FALSE	0;7	271744	NA	NA	NA
High	[R].ekAEGDVAALNR.[R]	HCD	3.52	1.8e-05	3.2e-05	1.19	0.65	1	Sequest HT (2)	2	681.86	-0.81	66.4067	24992	24992	P67936	Acetyl:2H(3	EKAEGDVAALNR	12	2	66.407	286054	12	N-Term(Acetyl:2H(3));K2(Acetyl:2H(3))	Acetyl:2H(3)@Any N-term;Acetyl:2H(3)@K	27	QE	0.381126	FALSE	Sequest HT	Sequest HT (A2)	A	2	Unambiguous	1	P67936	Tropomyosin alpha-4 chain OS=Homo sapiens OX=9606 GN=TPM4 PE=1 SV=3	P67936	Tropomyosin alpha-4 chain OS=Homo sapiens OX=9606 GN=TPM4 PE=1 SV=3	0	2	0.6506	0	1	1	681.86	1362.71	1362.71	-0.81	-0.00056	0/0	0	0	2.30962e+06	HCD	MS2	28.2272	58.875	66.4067	24992	24989	220428_iNrich_HELA_MG132_Trypsin_03.raw	F12.3	192	1	FALSE	R	E	F12	trypsin	759860	1.37427e+06	0.356051	0.643949	MG132	1ST	10	158	0	FALSE	0;2	413803	NA	NA	NA
High	[R].AALVDLEPGTmDSVR.[S]	HCD	3.67	1.8e-05	7.1e-05	1.05	0.6	1	Sequest HT (2)	2	795.395	-0.57	66.4105	24994	24994	Q9BUF5	NA	AALVDLEPGTMDSVR	15	2	66.41	286055	15	M11(Oxidation)	Oxidation@M	27	QE	0.381152	FALSE	Sequest HT	Sequest HT (A2)	A	2	Unambiguous	1	Q9BUF5	Tubulin beta-6 chain OS=Homo sapiens OX=9606 GN=TUBB6 PE=1 SV=1	Q9BUF5	Tubulin beta-6 chain OS=Homo sapiens OX=9606 GN=TUBB6 PE=1 SV=1	0	2	0.6049	0	1	1	795.395	1589.78	1589.78	-0.57	-0.00046	0/0	0	0	1.64797e+06	HCD	MS2	69.3276	118.975	66.4105	24994	24989	220428_iNrich_HELA_MG132_Trypsin_03.raw	F12.3	161	1	FALSE	R	A	F12	trypsin	215367	510878	0.296549	0.703451	MG132	1ST	10	158	0	FALSE	11	236043	NA	NA	NA
High	[R].AESMLQQADkLGcR.[Q]	HCD	4.77	1.1e-05	5e-06	1.5	0.79	1	Sequest HT (2)	2	826.404	2.57	66.438	25007	25007	P13797	NA	AESMLQQADKLGCR	14	2	66.438	286056	14	K10(Acetyl:2H(3));C13(Carbamidomethyl)	Acetyl:2H(3)@K;Carbamidomethyl@C	27	QE	0.381338	FALSE	Sequest HT	Sequest HT (A2)	A	2	Unambiguous	1	P13797	Plastin-3 OS=Homo sapiens OX=9606 GN=PLS3 PE=1 SV=4	P13797	Plastin-3 OS=Homo sapiens OX=9606 GN=PLS3 PE=1 SV=4	0	2	0.7883	0	1	1	826.404	1651.8	1651.8	2.57	0.00212	0/0	0	0	2.24097e+06	HCD	MS2	0	96.93	66.438	25007	25002	220428_iNrich_HELA_MG132_Trypsin_03.raw	F12.3	113	1	FALSE	R	A	F12	trypsin	176423	907122	0.16282	0.83718	MG132	1ST	10	158	0	FALSE	10;13	156414	NA	NA	NA
High	[R].TGDGkILYSQcGDVmR.[A]	HCD	3.53	1.1e-05	7.9e-06	1.42	0.63	1	Sequest HT (2)	2	930.936	-0.73	66.4406	25008	25008	P60660	NA	TGDGKILYSQCGDVMR	16	2	66.441	286057	16	K5(Acetyl:2H(3));C11(Carbamidomethyl);M15(Oxidation)	Acetyl:2H(3)@K;Carbamidomethyl@C;Oxidation@M	27	QE	0.381355	FALSE	Sequest HT	Sequest HT (A2)	A	2	Unambiguous	1	P60660	Myosin light polypeptide 6 OS=Homo sapiens OX=9606 GN=MYL6 PE=1 SV=2	P60660	Myosin light polypeptide 6 OS=Homo sapiens OX=9606 GN=MYL6 PE=1 SV=2	0	2	0.6289	0	1	1	930.936	1860.86	1860.87	-0.73	-0.00068	0/0	0	0	1239901	HCD	MS2	41.1962	120	66.4406	25008	25002	220428_iNrich_HELA_MG132_Trypsin_03.raw	F12.3	90	1	FALSE	R	T	F12	trypsin	94096.6	271564	0.257333	0.742667	MG132	1ST	10	158	0	FALSE	5;11;15	57717.9	NA	NA	NA
High	[R].kkFEEDkQR.[I]	HCD	2.97	0.0002	0.0011	0.589	0.51	1	Sequest HT (2)	2	694.384	0.21	66.4532	25013	25013	Q9NSQ0; Q9Y3A4	Acetyl:2H(3	KKFEEDKQR	9	2	66.453	286058	9	N-Term(Acetyl:2H(3));K1(Acetyl:2H(3));K2(Acetyl:2H(3));K7(Acetyl:2H(3))	Acetyl:2H(3)@Any N-term;Acetyl:2H(3)@K;Acetyl:2H(3)@K;Acetyl:2H(3)@K	27	QE	0.381441	FALSE	Sequest HT	Sequest HT (A2)	A	2	Unambiguous	2	Q9Y3A4	Ribosomal RNA-processing protein 7 homolog A OS=Homo sapiens OX=9606 GN=RRP7A PE=1 SV=2	Q9NSQ0; Q9Y3A4	Putative ribosomal RNA-processing protein 7 homolog B OS=Homo sapiens OX=9606 GN=RRP7BP PE=5 SV=1; Ribosomal RNA-processing protein 7 homolog A OS=Homo sapiens OX=9606 GN=RRP7A PE=1 SV=2	0	0	0.5118	0	1	1	694.384	1387.76	1387.76	0.21	0.00015	0/0	0	0	2.77993e+06	HCD	MS2	66.709	92.764	66.4532	25013	25002	220428_iNrich_HELA_MG132_Trypsin_03.raw	F12.3	166	1	FALSE	R	K	F12	trypsin	403056	962579	0.295142	0.704858	MG132	1ST	10	158	0	FALSE	0;1;2;7	300800	NA	NA	NA
High	[R].gFSAEQIAR.[W]	HCD	2.43	0.0031	0.037	0.156	0.42	1	Sequest HT (2)	1	1023.53	4.31	66.5045	25036	25036	Q9H0U3	Acetyl:2H(3	GFSAEQIAR	9	1	66.504	286059	9	N-Term(Acetyl:2H(3))	Acetyl:2H(3)@Any N-term	27	QE	0.381787	FALSE	Sequest HT	Sequest HT (A2)	A	2	Unambiguous	1	Q9H0U3	Magnesium transporter protein 1 OS=Homo sapiens OX=9606 GN=MAGT1 PE=1 SV=1	Q9H0U3	Magnesium transporter protein 1 OS=Homo sapiens OX=9606 GN=MAGT1 PE=1 SV=1	0	1	0.4156	0	1	1	1023.53	1023.53	1023.53	4.31	0.00441	0/0	0	0	1.10946e+06	HCD	MS2	0	120	66.5045	25036	25028	220428_iNrich_HELA_MG132_Trypsin_03.raw	F12.3	150	1	FALSE	R	G	F12	trypsin	70688.8	138294	0.338252	0.661748	MG132	1ST	10	158	0	FALSE	0	97374.3	NA	NA	NA
High	[R].sGDQNWVSVSR.[A]	HCD	2.77	0.00014	0.00066	0.661	0.53	1	Sequest HT (2)	2	640.308	-1.68	66.5071	25037	25037	Q9H0E9	Acetyl:2H(3	SGDQNWVSVSR	11	2	66.507	286060	11	N-Term(Acetyl:2H(3))	Acetyl:2H(3)@Any N-term	27	QE	0.381805	FALSE	Sequest HT	Sequest HT (A2)	A	2	Unambiguous	1	Q9H0E9	Bromodomain-containing protein 8 OS=Homo sapiens OX=9606 GN=BRD8 PE=1 SV=2	Q9H0E9	Bromodomain-containing protein 8 OS=Homo sapiens OX=9606 GN=BRD8 PE=1 SV=2	0	2	0.5307	0	1	1	640.308	1279.61	1279.61	-1.68	-0.00108	0/0	0	0	1103772	HCD	MS2	31.5929	120	66.5071	25037	25028	220428_iNrich_HELA_MG132_Trypsin_03.raw	F12.3	118	1	FALSE	R	S	F12	trypsin	91853.9	388795	0.191104	0.808896	MG132	1ST	10	158	0	FALSE	0	91781.3	NA	NA	NA
High	[R].gFSAEQIAR.[W]	HCD	2.39	0.0005	0.0048	0.392	0.67	1	Sequest HT (2)	2	512.268	0	66.5238	25044	25044	Q9H0U3	Acetyl:2H(3	GFSAEQIAR	9	2	66.524	286061	9	N-Term(Acetyl:2H(3))	Acetyl:2H(3)@Any N-term	27	QE	0.381918	FALSE	Sequest HT	Sequest HT (A2)	A	2	Unambiguous	1	Q9H0U3	Magnesium transporter protein 1 OS=Homo sapiens OX=9606 GN=MAGT1 PE=1 SV=1	Q9H0U3	Magnesium transporter protein 1 OS=Homo sapiens OX=9606 GN=MAGT1 PE=1 SV=1	0	2	0.6653	0	1	1	512.268	1023.53	1023.53	0	0	0/0	0	0	3.93944e+06	HCD	MS2	44.164	13.693	66.5238	25044	25041	220428_iNrich_HELA_MG132_Trypsin_03.raw	F12.3	126	1	FALSE	R	G	F12	trypsin	416127	2.27233e+06	0.154783	0.845217	MG132	1ST	10	158	0	FALSE	0	448140	NA	NA	NA
High	[R].kGLVGPELHDR.[L]	HCD	2.95	5e-05	0.00016	0.9	0.62	1	Sequest HT (2)	2	655.871	0.66	66.5267	25046	25046	Q15149	Acetyl:2H(3	KGLVGPELHDR	11	2	66.527	286062	11	N-Term(Acetyl:2H(3));K1(Acetyl:2H(3))	Acetyl:2H(3)@Any N-term;Acetyl:2H(3)@K	27	QE	0.381937	FALSE	Sequest HT	Sequest HT (A2)	A	2	Unambiguous	1	Q15149	Plectin OS=Homo sapiens OX=9606 GN=PLEC PE=1 SV=3	Q15149	Plectin OS=Homo sapiens OX=9606 GN=PLEC PE=1 SV=3	0	2	0.6237	0	1	1	655.871	1310.73	1310.73	0.66	0.00043	0/0	0	0	2.20234e+06	HCD	MS2	28.5471	60.781	66.5267	25046	25041	220428_iNrich_HELA_MG132_Trypsin_03.raw	F12.3	119	1	FALSE	R	K	F12	trypsin	1.08699e+06	1.38668e+06	0.439425	0.560575	MG132	1ST	10	158	0	FALSE	0;1	520340	NA	NA	NA
High	[R].VEEEAAQkNmALkkIR.[E]	HCD	3.64	1.1e-05	2.6e-05	1.22	0.55	1	Sequest HT (2)	3	670.373	0.28	66.5499	25055	25055	P35579	NA	VEEEAAQKNMALKKIR	16	3	66.55	286063	16	K8(Acetyl:2H(3));M10(Oxidation);K13(Acetyl:2H(3));K14(Acetyl:2H(3))	Acetyl:2H(3)@K;Oxidation@M;Acetyl:2H(3)@K;Acetyl:2H(3)@K	27	QE	0.382094	FALSE	Sequest HT	Sequest HT (A2)	A	2	Unambiguous	1	P35579	Myosin-9 OS=Homo sapiens OX=9606 GN=MYH9 PE=1 SV=4	P35579	Myosin-9 OS=Homo sapiens OX=9606 GN=MYH9 PE=1 SV=4	0	3	0.5549	0	1	1	670.373	2009.11	2009.1	0.28	0.00019	0/0	0	0	11928683	HCD	MS2	19.0865	11.648	66.5499	25055	25054	220428_iNrich_HELA_MG132_Trypsin_03.raw	F12.3	138	1	FALSE	R	V	F12	trypsin	1.72624e+06	5.61634e+06	0.2351	0.7649	MG132	1ST	10	158	0	FALSE	8;10;13;14	1179329	NA	NA	NA
High	[R].dLENLGER.[A]	HCD	2.07	0.0025	0.027	0.189	0.44	1	Sequest HT (2)	2	495.749	-1.32	66.5669	25065	25065	P82932	Acetyl:2H(3	DLENLGER	8	2	66.567	286064	8	N-Term(Acetyl:2H(3))	Acetyl:2H(3)@Any N-term	27	QE	0.382209	FALSE	Sequest HT	Sequest HT (A2)	A	2	Unambiguous	1	P82932	28S ribosomal protein S6, mitochondrial OS=Homo sapiens OX=9606 GN=MRPS6 PE=1 SV=3	P82932	28S ribosomal protein S6, mitochondrial OS=Homo sapiens OX=9606 GN=MRPS6 PE=1 SV=3	0	2	0.4396	0	1	1	495.749	990.492	990.493	-1.32	-0.00065	0/0	0	0	624284	HCD	MS2	63.8219	41.715	66.5669	25065	25054	220428_iNrich_HELA_MG132_Trypsin_03.raw	F12.3	155	1	FALSE	R	D	F12	trypsin	44817.5	332370	0.11882	0.88118	MG132	1ST	10	158	0	FALSE	0	118460	NA	NA	NA
High	[R].DIkDTTVGTLSQR.[I]	HCD	3.95	1.8e-05	4.5e-05	1.12	0.7	1	Sequest HT (2)	2	739.898	0.17	66.586	25074	25074	P51665	NA	DIKDTTVGTLSQR	13	2	66.586	286065	13	K3(Acetyl:2H(3))	Acetyl:2H(3)@K	27	QE	0.382338	FALSE	Sequest HT	Sequest HT (A2)	A	2	Unambiguous	1	P51665	26S proteasome non-ATPase regulatory subunit 7 OS=Homo sapiens OX=9606 GN=PSMD7 PE=1 SV=2	P51665	26S proteasome non-ATPase regulatory subunit 7 OS=Homo sapiens OX=9606 GN=PSMD7 PE=1 SV=2	0	2	0.6962	0	1	1	739.898	1478.79	1478.79	0.17	0.00013	0/0	0	0	1.1827e+06	HCD	MS2	55.734	66.562	66.586	25074	25067	220428_iNrich_HELA_MG132_Trypsin_03.raw	F12.3	152	1	FALSE	R	D	F12	trypsin	195903	1.24092e+06	0.136344	0.863656	MG132	1ST	10	158	0	FALSE	3	256947	NA	NA	NA
High	[R].ekAEGDVAALNR.[R]	HCD	3.03	1.1e-05	1.7e-06	1.68	0.55	1	Sequest HT (2)	1	1362.72	1.83	66.5887	25075	25075	P67936	Acetyl:2H(3	EKAEGDVAALNR	12	1	66.589	286066	12	N-Term(Acetyl:2H(3));K2(Acetyl:2H(3))	Acetyl:2H(3)@Any N-term;Acetyl:2H(3)@K	27	QE	0.382356	FALSE	Sequest HT	Sequest HT (A2)	A	2	Unambiguous	1	P67936	Tropomyosin alpha-4 chain OS=Homo sapiens OX=9606 GN=TPM4 PE=1 SV=3	P67936	Tropomyosin alpha-4 chain OS=Homo sapiens OX=9606 GN=TPM4 PE=1 SV=3	0	1	0.5545	0	1	1	1362.72	1362.72	1362.71	1.83	0.0025	0/0	0	0	947731	HCD	MS2	0	120	66.5887	25075	25067	220428_iNrich_HELA_MG132_Trypsin_03.raw	F12.3	198	1	FALSE	R	E	F12	trypsin	114305	132853	0.462478	0.537522	MG132	1ST	10	158	0	FALSE	0;2	90652.6	NA	NA	NA
High	[R].dAEDALHNLDR.[K]	HCD	3.5	1.8e-05	5.9e-05	1.08	0.65	1	Sequest HT (2)	2	657.312	0.27	66.6098	25083	25083	O75494	Acetyl:2H(3	DAEDALHNLDR	11	2	66.61	286067	11	N-Term(Acetyl:2H(3))	Acetyl:2H(3)@Any N-term	27	QE	0.382499	FALSE	Sequest HT	Sequest HT (A2)	A	2	Unambiguous	1	O75494	Serine/arginine-rich splicing factor 10 OS=Homo sapiens OX=9606 GN=SRSF10 PE=1 SV=1	O75494	Serine/arginine-rich splicing factor 10 OS=Homo sapiens OX=9606 GN=SRSF10 PE=1 SV=1	0	2	0.6514	0	1	1	657.312	1313.62	1313.62	0.27	0.00018	0/0	0	0	3.27754e+06	HCD	MS2	54.1301	32.698	66.6098	25083	25080	220428_iNrich_HELA_MG132_Trypsin_03.raw	F12.3	90	1	FALSE	R	D	F12	trypsin	565845	1.9746e+06	0.222735	0.777265	MG132	1ST	10	158	0	FALSE	0	346692	NA	NA	NA
High	[R].eDkVIPVTR.[S]	HCD	1.93	0.0089	0.12	0.016	0.52	1	Sequest HT (2)	2	542.316	0.99	66.6147	25086	25086	Q6PL18	Glu->pyro-Glu	EDKVIPVTR	9	2	66.615	286068	9	N-Term(Glu->pyro-Glu);K3(Acetyl:2H(3))	Glu->pyro-Glu@E^Any N-term;Acetyl:2H(3)@K	27	QE	0.382532	FALSE	Sequest HT	Sequest HT (A2)	A	2	Unambiguous	1	Q6PL18	ATPase family AAA domain-containing protein 2 OS=Homo sapiens OX=9606 GN=ATAD2 PE=1 SV=1	Q6PL18	ATPase family AAA domain-containing protein 2 OS=Homo sapiens OX=9606 GN=ATAD2 PE=1 SV=1	0	2	0.5181	0	1	1	542.316	1083.62	1083.62	0.99	0.00054	0/0	0	0	1.97849e+06	HCD	MS2	53.4106	21.051	66.6147	25086	25080	220428_iNrich_HELA_MG132_Trypsin_03.raw	F12.3	96	1	FALSE	R	E	F12	trypsin	1.15751e+06	1.93784e+06	0.373951	0.626049	MG132	1ST	10	158	0	FALSE	0;3	1034530	NA	NA	NA
High	[R].aSVDTkEAEGAPQVEAGkR.[L]	HCD	3.79	2.6e-05	7.7e-05	1.03	0.55	1	Sequest HT (2)	3	693.36	-3.12	66.6381	25096	25096	Q05682	Acetyl:2H(3	ASVDTKEAEGAPQVEAGKR	19	3	66.638	286069	19	N-Term(Acetyl:2H(3));K6(Acetyl:2H(3));K18(Acetyl:2H(3))	Acetyl:2H(3)@Any N-term;Acetyl:2H(3)@K;Acetyl:2H(3)@K	27	QE	0.38269	FALSE	Sequest HT	Sequest HT (A2)	A	2	Unambiguous	1	Q05682	Caldesmon OS=Homo sapiens OX=9606 GN=CALD1 PE=1 SV=3	Q05682	Caldesmon OS=Homo sapiens OX=9606 GN=CALD1 PE=1 SV=3	0	3	0.5462	0	1	1	693.36	2078.06	2078.07	-3.12	-0.00216	0/0	0	0	3.79467e+06	HCD	MS2	32.5599	28.945	66.6381	25096	25093	220428_iNrich_HELA_MG132_Trypsin_03.raw	F12.3	187	1	FALSE	R	A	F12	trypsin	367058	2.66643e+06	0.121002	0.878998	MG132	1ST	10	158	0	FALSE	0;6;18	639129	NA	NA	NA
High	[R].NDNDTFTVkYTPR.[G]	HCD	4	4.5e-05	0.00015	0.921	0.73	1	Sequest HT (2)	2	808.393	-0.34	66.7082	25129	25129	P21333	NA	NDNDTFTVKYTPR	13	2	66.708	286070	13	K9(Acetyl:2H(3))	Acetyl:2H(3)@K	27	QE	0.383164	FALSE	Sequest HT	Sequest HT (A2)	A	2	Unambiguous	1	P21333	Filamin-A OS=Homo sapiens OX=9606 GN=FLNA PE=1 SV=4	P21333	Filamin-A OS=Homo sapiens OX=9606 GN=FLNA PE=1 SV=4	0	2	0.7325	0	1	1	808.393	1615.78	1615.78	-0.34	-0.00027	0/0	0	0	1589326	HCD	MS2	14.5459	120	66.7082	25129	25119	220428_iNrich_HELA_MG132_Trypsin_03.raw	F12.3	138	1	FALSE	R	N	F12	trypsin	74251.7	844171	0.080847	0.919153	MG132	1ST	10	158	0	FALSE	9	166136	NA	NA	NA
High	[R].DIkDTTVGTLSQR.[I]	HCD	3.24	0.00034	0.0026	0.467	0.47	1	Sequest HT (2)	3	493.601	-0.73	66.7125	25131	25131	P51665	NA	DIKDTTVGTLSQR	13	3	66.713	286071	13	K3(Acetyl:2H(3))	Acetyl:2H(3)@K	27	QE	0.383193	FALSE	Sequest HT	Sequest HT (A2)	A	2	Unambiguous	1	P51665	26S proteasome non-ATPase regulatory subunit 7 OS=Homo sapiens OX=9606 GN=PSMD7 PE=1 SV=2	P51665	26S proteasome non-ATPase regulatory subunit 7 OS=Homo sapiens OX=9606 GN=PSMD7 PE=1 SV=2	0	3	0.466	0	1	1	493.601	1478.79	1478.79	-0.73	-0.00036	0/0	0	0	1.24016e+06	HCD	MS2	14.5244	68.827	66.7125	25131	25119	220428_iNrich_HELA_MG132_Trypsin_03.raw	F12.3	150	1	FALSE	R	D	F12	trypsin	161586	730614	0.18111	0.81889	MG132	1ST	10	158	0	FALSE	3	239460	NA	NA	NA
High	[R].aSVDTkEAEGAPQVEAGkR.[L]	HCD	6.26	1.1e-05	2.5e-08	2.38	0.71	1	Sequest HT (2)	2	1039.54	-0.12	66.7235	25135	25135	Q05682	Acetyl:2H(3	ASVDTKEAEGAPQVEAGKR	19	2	66.724	286072	19	N-Term(Acetyl:2H(3));K6(Acetyl:2H(3));K18(Acetyl:2H(3))	Acetyl:2H(3)@Any N-term;Acetyl:2H(3)@K;Acetyl:2H(3)@K	27	QE	0.383267	FALSE	Sequest HT	Sequest HT (A2)	A	2	Unambiguous	1	Q05682	Caldesmon OS=Homo sapiens OX=9606 GN=CALD1 PE=1 SV=3	Q05682	Caldesmon OS=Homo sapiens OX=9606 GN=CALD1 PE=1 SV=3	0	2	0.7093	0	1	1	1039.54	2078.07	2078.07	-0.12	-0.00013	0/0	0	0	4680404	HCD	MS2	0	80.317	66.7235	25135	25132	220428_iNrich_HELA_MG132_Trypsin_03.raw	F12.3	183	1	FALSE	R	A	F12	trypsin	796536	4240480	0.158137	0.841863	MG132	1ST	10	158	0	FALSE	0;6;18	1279718	NA	NA	NA
High	[R].NLGSINTELQDVQR.[I]	HCD	4.03	1.1e-05	1.8e-05	1.28	0.75	1	Sequest HT (2)	2	793.911	0.4	66.752	25148	25148	O75396	NA	NLGSINTELQDVQR	14	2	66.752	286073	14		NA	27	QE	0.383459	FALSE	Sequest HT	Sequest HT (A2)	A	2	Unambiguous	1	O75396	Vesicle-trafficking protein SEC22b OS=Homo sapiens OX=9606 GN=SEC22B PE=1 SV=5	O75396	Vesicle-trafficking protein SEC22b OS=Homo sapiens OX=9606 GN=SEC22B PE=1 SV=5	0	2	0.7519	0	1	1	793.911	1586.81	1586.81	0.4	0.00032	0/0	0	0	3.54696e+06	HCD	MS2	39.0434	31.235	66.752	25148	25145	220428_iNrich_HELA_MG132_Trypsin_03.raw	F12.3	177	1	FALSE	R	N	F12	trypsin	437820	1.71933e+06	0.202962	0.797038	MG132	1ST	10	158	0	FALSE	NA	364328	NA	NA	NA
High	[R].GGIVDEGALLR.[A]	HCD	2.59	0.00035	0.0027	0.458	0.61	1	Sequest HT (2)	2	550.309	0.68	66.7621	25153	25153	O43175	NA	GGIVDEGALLR	11	2	66.762	286074	11		NA	27	QE	0.383528	FALSE	Sequest HT	Sequest HT (A2)	A	2	Unambiguous	1	O43175	D-3-phosphoglycerate dehydrogenase OS=Homo sapiens OX=9606 GN=PHGDH PE=1 SV=4	O43175	D-3-phosphoglycerate dehydrogenase OS=Homo sapiens OX=9606 GN=PHGDH PE=1 SV=4	0	2	0.61	0	1	1	550.309	1099.61	1099.61	0.68	0.00038	0/0	0	0	1391220	HCD	MS2	19.7443	62.849	66.7621	25153	25145	220428_iNrich_HELA_MG132_Trypsin_03.raw	F12.3	167	1	FALSE	R	G	F12	trypsin	310497	1.33983e+06	0.188143	0.811857	MG132	1ST	10	158	0	FALSE	NA	379610	NA	NA	NA
High	[R].eNELSAGLSkR.[K]	HCD	3.28	0.00012	0.00059	0.68	0.7	1	Sequest HT (2)	2	615.828	-2.97	66.7841	25162	25162	O75496	Glu->pyro-Glu	ENELSAGLSKR	11	2	66.784	286075	11	N-Term(Glu->pyro-Glu);K10(Acetyl:2H(3))	Glu->pyro-Glu@E^Any N-term;Acetyl:2H(3)@K	27	QE	0.383676	FALSE	Sequest HT	Sequest HT (A2)	A	2	Unambiguous	1	O75496	Geminin OS=Homo sapiens OX=9606 GN=GMNN PE=1 SV=1	O75496	Geminin OS=Homo sapiens OX=9606 GN=GMNN PE=1 SV=1	0	2	0.7043	0	1	1	615.828	1230.65	1230.65	-2.97	-0.00183	0/0	0	0	3.45562e+06	HCD	MS2	39.3696	22.908	66.7841	25162	25158	220428_iNrich_HELA_MG132_Trypsin_03.raw	F12.3	155	1	FALSE	R	E	F12	trypsin	825821	2.12104e+06	0.280237	0.719763	MG132	1ST	10	158	0	FALSE	0;10	568343	NA	NA	NA
High	[R].IEEELGSkAkFAGR.[N]	HCD	3.5	1.1e-05	3.2e-06	1.57	0.65	1	Sequest HT (2)	3	542.298	-1.67	66.8098	25175	25175	P06733	NA	IEEELGSKAKFAGR	14	3	66.81	286076	14	K8(Acetyl:2H(3));K10(Acetyl:2H(3))	Acetyl:2H(3)@K;Acetyl:2H(3)@K	27	QE	0.38385	FALSE	Sequest HT	Sequest HT (A2)	A	2	Unambiguous	1	P06733	Alpha-enolase OS=Homo sapiens OX=9606 GN=ENO1 PE=1 SV=2	P06733	Alpha-enolase OS=Homo sapiens OX=9606 GN=ENO1 PE=1 SV=2	0	3	0.6543	0	1	1	542.298	1624.88	1624.88	-1.67	-0.0009	0/0	0	0	3.20714e+06	HCD	MS2	46.6889	18.079	66.8098	25175	25171	220428_iNrich_HELA_MG132_Trypsin_03.raw	F12.3	166	1	FALSE	R	I	F12	trypsin	400427	2258319	0.150607	0.849393	MG132	1ST	10	158	0	FALSE	8;10	505879	NA	NA	NA
High	[R].sEELLAER.[K]	HCD	1.75	0.00046	0.0043	0.405	0.27	1	Sequest HT (2)	2	496.261	1.61	66.8183	25179	25179	Q6NYC8	Acetyl:2H(3	SEELLAER	8	2	66.818	286077	8	N-Term(Acetyl:2H(3))	Acetyl:2H(3)@Any N-term	27	QE	0.383907	FALSE	Sequest HT	Sequest HT (A2)	A	2	Unambiguous	1	Q6NYC8	Phostensin OS=Homo sapiens OX=9606 GN=PPP1R18 PE=1 SV=1	Q6NYC8	Phostensin OS=Homo sapiens OX=9606 GN=PPP1R18 PE=1 SV=1	0	2	0.2743	0	1	1	496.261	991.515	991.513	1.61	0.0008	0/0	0	0	1.40198e+06	HCD	MS2	39.8639	120	66.8183	25179	25171	220428_iNrich_HELA_MG132_Trypsin_03.raw	F12.3	164	1	FALSE	R	S	F12	trypsin	93944.6	549859	0.145921	0.854079	MG132	1ST	10	158	0	FALSE	0	115197	NA	NA	NA
High	[R].aSVDTkEAEGAPQVEAGkR.[L]	HCD	3.89	1.1e-05	1.7e-05	1.3	0.53	1	Sequest HT (2)	3	693.361	-1.28	66.8483	25192	25192	Q05682	Acetyl:2H(3	ASVDTKEAEGAPQVEAGKR	19	3	66.848	286078	19	N-Term(Acetyl:2H(3));K6(Acetyl:2H(3));K18(Acetyl:2H(3))	Acetyl:2H(3)@Any N-term;Acetyl:2H(3)@K;Acetyl:2H(3)@K	27	QE	0.38411	FALSE	Sequest HT	Sequest HT (A2)	A	2	Unambiguous	1	Q05682	Caldesmon OS=Homo sapiens OX=9606 GN=CALD1 PE=1 SV=3	Q05682	Caldesmon OS=Homo sapiens OX=9606 GN=CALD1 PE=1 SV=3	0	3	0.5347	0	1	1	693.361	2078.07	2078.07	-1.28	-0.00089	0/0	0	0	22238130	HCD	MS2	7.86238	6.559	66.8483	25192	25184	220428_iNrich_HELA_MG132_Trypsin_03.raw	F12.3	181	1	FALSE	R	A	F12	trypsin	1.66595e+06	7.05753e+06	0.190973	0.809027	MG132	1ST	10	158	0	FALSE	0;6;18	1398794	NA	NA	NA
High	[R].lmVAkEAR.[N]	HCD	2.68	0.0003	0.0022	0.485	0.49	1	Sequest HT (2)	2	512.292	-0.33	66.861	25199	25199	P49458	Acetyl:2H(3	LMVAKEAR	8	2	66.861	286079	8	N-Term(Acetyl:2H(3));M2(Oxidation);K5(Acetyl:2H(3))	Acetyl:2H(3)@Any N-term;Oxidation@M;Acetyl:2H(3)@K	27	QE	0.384196	FALSE	Sequest HT	Sequest HT (A2)	A	2	Unambiguous	1	P49458	Signal recognition particle 9 kDa protein OS=Homo sapiens OX=9606 GN=SRP9 PE=1 SV=2	P49458	Signal recognition particle 9 kDa protein OS=Homo sapiens OX=9606 GN=SRP9 PE=1 SV=2	0	2	0.4888	0	1	1	512.292	1023.58	1023.58	-0.33	-0.00017	0/0	0	0	3.73765e+06	HCD	MS2	21.6562	29.729	66.861	25199	25197	220428_iNrich_HELA_MG132_Trypsin_03.raw	F12.3	98	1	FALSE	R	L	F12	trypsin	431568	1.11754e+06	0.278591	0.721409	MG132	1ST	10	158	0	FALSE	0;2;5	325719	NA	NA	NA
High	[R].vGDYGSLSGR.[E]	HCD	2.72	0.00027	0.0015	0.533	0.65	1	Sequest HT (2)	2	528.262	-2.23	66.8643	25201	25201	Q9UBR2	Acetyl:2H(3	VGDYGSLSGR	10	2	66.864	286080	10	N-Term(Acetyl:2H(3))	Acetyl:2H(3)@Any N-term	27	QE	0.384218	FALSE	Sequest HT	Sequest HT (A2)	A	2	Unambiguous	1	Q9UBR2	Cathepsin Z OS=Homo sapiens OX=9606 GN=CTSZ PE=1 SV=1	Q9UBR2	Cathepsin Z OS=Homo sapiens OX=9606 GN=CTSZ PE=1 SV=1	0	2	0.6544	0	1	1	528.262	1055.52	1055.52	-2.23	-0.00118	0/0	0	0	2.49609e+06	HCD	MS2	24.1611	89.309	66.8643	25201	25197	220428_iNrich_HELA_MG132_Trypsin_03.raw	F12.3	128	1	FALSE	R	V	F12	trypsin	581280	1.00944e+06	0.36542	0.63458	MG132	1ST	10	158	0	FALSE	0	334043	NA	NA	NA
High	[R].sEPSAGIPkVTSR.[C]	HCD	3.11	1.8e-05	3.9e-05	1.15	0.62	1	Sequest HT (2)	2	709.893	1.9	66.8662	25202	25202	Q9Y520	Acetyl:2H(3	SEPSAGIPKVTSR	13	2	66.866	286081	13	N-Term(Acetyl:2H(3));K9(Acetyl:2H(3))	Acetyl:2H(3)@Any N-term;Acetyl:2H(3)@K	27	QE	0.384231	FALSE	Sequest HT	Sequest HT (A2)	A	2	Unambiguous	1	Q9Y520	Protein PRRC2C OS=Homo sapiens OX=9606 GN=PRRC2C PE=1 SV=4	Q9Y520	Protein PRRC2C OS=Homo sapiens OX=9606 GN=PRRC2C PE=1 SV=4	0	2	0.6206	0	1	1	709.893	1418.78	1418.78	1.9	0.00135	0/0	0	0	2.38251e+06	HCD	MS2	30.4447	76.991	66.8662	25202	25197	220428_iNrich_HELA_MG132_Trypsin_03.raw	F12.3	165	1	FALSE	R	S	F12	trypsin	121043	939526	0.114131	0.885869	MG132	1ST	10	158	0	FALSE	0;9	432675	NA	NA	NA
High	[R].sEELLAER.[K]	HCD	1.97	0.0019	0.02	0.223	0.26	1	Sequest HT (2)	1	991.512	-1.88	66.8685	25203	25203	Q6NYC8	Acetyl:2H(3	SEELLAER	8	1	66.868	286082	8	N-Term(Acetyl:2H(3))	Acetyl:2H(3)@Any N-term	27	QE	0.384247	FALSE	Sequest HT	Sequest HT (A2)	A	2	Unambiguous	1	Q6NYC8	Phostensin OS=Homo sapiens OX=9606 GN=PPP1R18 PE=1 SV=1	Q6NYC8	Phostensin OS=Homo sapiens OX=9606 GN=PPP1R18 PE=1 SV=1	0	1	0.264	0	1	1	991.512	991.512	991.513	-1.88	-0.00187	0/0	0	0	2.03097e+06	HCD	MS2	0	97.219	66.8685	25203	25197	220428_iNrich_HELA_MG132_Trypsin_03.raw	F12.3	165	1	FALSE	R	S	F12	trypsin	79880.2	128457	0.383418	0.616582	MG132	1ST	10	158	0	FALSE	0	89640.4	NA	NA	NA
High	[R].dQYEkMAEkNR.[K]	HCD	3.42	4.5e-05	0.00016	0.905	0.76	1	Sequest HT (2)	2	773.879	-0.17	66.9103	25224	25224	P02533; Q04695	Acetyl:2H(3	DQYEKMAEKNR	11	2	66.91	286083	11	N-Term(Acetyl:2H(3));K5(Acetyl:2H(3));K9(Acetyl:2H(3))	Acetyl:2H(3)@Any N-term;Acetyl:2H(3)@K;Acetyl:2H(3)@K	27	QE	0.384529	FALSE	Sequest HT	Sequest HT (A2)	A	2	Unambiguous	2	P02533; Q04695	Keratin, type I cytoskeletal 14 OS=Homo sapiens OX=9606 GN=KRT14 PE=1 SV=4;Keratin, type I cytoskeletal 17 OS=Homo sapiens OX=9606 GN=KRT17 PE=1 SV=2	P02533; Q04695	Keratin, type I cytoskeletal 14 OS=Homo sapiens OX=9606 GN=KRT14 PE=1 SV=4; Keratin, type I cytoskeletal 17 OS=Homo sapiens OX=9606 GN=KRT17 PE=1 SV=2	0	2	0.7632	0	1	1	773.879	1546.75	1546.75	-0.17	-0.00013	0/0	0	0	3.21746e+06	HCD	MS2	36.3454	41.286	66.9103	25224	25223	220428_iNrich_HELA_MG132_Trypsin_03.raw	F12.3	132	2	FALSE	R	D	F12	trypsin	636368	1.23422e+06	0.340197	0.659803	MG132	1ST	10	158	0	FALSE	0;5;9	275568	NA	NA	NA
High	[R].lTEGcSFR.[R]	HCD	2.36	0.0006	0.0056	0.373	0.64	1	Sequest HT (2)	2	507.74	-1.77	66.9667	25250	25250	Q71UM5; P42677	Acetyl:2H(3	LTEGCSFR	8	2	66.967	286084	8	N-Term(Acetyl:2H(3));C5(Carbamidomethyl)	Acetyl:2H(3)@Any N-term;Carbamidomethyl@C	27	QE	0.38491	FALSE	Sequest HT	Sequest HT (A2)	A	2	Unambiguous	2	Q71UM5; P42677	40S ribosomal protein S27-like OS=Homo sapiens OX=9606 GN=RPS27L PE=1 SV=3;40S ribosomal protein S27 OS=Homo sapiens OX=9606 GN=RPS27 PE=1 SV=3	Q71UM5; P42677	40S ribosomal protein S27-like OS=Homo sapiens OX=9606 GN=RPS27L PE=1 SV=3; 40S ribosomal protein S27 OS=Homo sapiens OX=9606 GN=RPS27 PE=1 SV=3	0	0	0.6441	0	1	1	507.74	1014.47	1014.48	-1.77	-0.0009	0/0	0	0	3.0124e+06	HCD	MS2	51.5781	19.159	66.9667	25250	25249	220428_iNrich_HELA_MG132_Trypsin_03.raw	F12.3	62	2	FALSE	R	L	F12	trypsin	234602	1.74635e+06	0.118429	0.881571	MG132	1ST	10	158	0	FALSE	0;5	769826	NA	NA	NA
High	[R].lSVAAQEAAR.[L]	HCD	2.66	4.5e-05	0.00013	0.94	0.32	1	Sequest HT (2)	2	530.796	1.96	66.968	25251	25251	Q15149	Acetyl:2H(3	LSVAAQEAAR	10	2	66.968	286085	10	N-Term(Acetyl:2H(3))	Acetyl:2H(3)@Any N-term	27	QE	0.384919	FALSE	Sequest HT	Sequest HT (A2)	A	2	Unambiguous	1	Q15149	Plectin OS=Homo sapiens OX=9606 GN=PLEC PE=1 SV=3	Q15149	Plectin OS=Homo sapiens OX=9606 GN=PLEC PE=1 SV=3	0	2	0.3233	0	1	1	530.796	1060.58	1060.58	1.96	0.00104	0/0	0	0	2.48135e+06	HCD	MS2	36.3659	19.559	66.968	25251	25249	220428_iNrich_HELA_MG132_Trypsin_03.raw	F12.3	188	1	FALSE	R	L	F12	trypsin	291044	1.48624e+06	0.163758	0.836242	MG132	1ST	10	158	0	FALSE	0	466681	NA	NA	NA
High	[R].IEEELGSkAkFAGR.[N]	HCD	4.45	1.1e-05	3.2e-06	1.57	0.57	1	Sequest HT (2)	2	812.944	-0.65	66.9957	25263	25263	P06733	NA	IEEELGSKAKFAGR	14	2	66.996	286086	14	K8(Acetyl:2H(3));K10(Acetyl:2H(3))	Acetyl:2H(3)@K;Acetyl:2H(3)@K	27	QE	0.385106	FALSE	Sequest HT	Sequest HT (A2)	A	2	Unambiguous	1	P06733	Alpha-enolase OS=Homo sapiens OX=9606 GN=ENO1 PE=1 SV=2	P06733	Alpha-enolase OS=Homo sapiens OX=9606 GN=ENO1 PE=1 SV=2	0	2	0.5708	0	1	1	812.944	1624.88	1624.88	-0.65	-0.00053	0/0	0	0	136706656	HCD	MS2	1.36204	1.211	66.9957	25263	25262	220428_iNrich_HELA_MG132_Trypsin_03.raw	F12.3	157	1	FALSE	R	I	F12	trypsin	1.62078e+07	6.20757e+07	0.207039	0.792961	MG132	1ST	10	158	0	FALSE	8;10	19141000	NA	NA	NA
High	[R].aLVDGPcTQVR.[R]	HCD	2.93	0.00025	0.0015	0.542	0.54	1	Sequest HT (2)	2	630.824	-3.15	67.0279	25279	25279	P50914	Acetyl:2H(3	ALVDGPCTQVR	11	2	67.028	286087	11	N-Term(Acetyl:2H(3));C7(Carbamidomethyl)	Acetyl:2H(3)@Any N-term;Carbamidomethyl@C	27	QE	0.385324	FALSE	Sequest HT	Sequest HT (A2)	A	2	Unambiguous	1	P50914	60S ribosomal protein L14 OS=Homo sapiens OX=9606 GN=RPL14 PE=1 SV=4	P50914	60S ribosomal protein L14 OS=Homo sapiens OX=9606 GN=RPL14 PE=1 SV=4	0	2	0.5358	0	1	1	630.824	1260.64	1260.64	-3.15	-0.00199	0/0	0	0	1.33777e+06	HCD	MS2	0	120	67.0279	25279	25275	220428_iNrich_HELA_MG132_Trypsin_03.raw	F12.3	158	1	FALSE	R	A	F12	trypsin	235447	642959	0.268039	0.731961	MG132	1ST	10	158	0	FALSE	0;7	204125	NA	NA	NA
High	[R].vkAFDR.[H]	HCD	2.04	0.0068	0.092	0.052	0.51	1	Sequest HT (2)	2	413.24	-1.44	67.0516	25290	25290	P62316	Acetyl:2H(3	VKAFDR	6	2	67.052	286088	6	N-Term(Acetyl:2H(3));K2(Acetyl:2H(3))	Acetyl:2H(3)@Any N-term;Acetyl:2H(3)@K	27	QE	0.385484	FALSE	Sequest HT	Sequest HT (A2)	A	2	Unambiguous	1	P62316	Small nuclear ribonucleoprotein Sm D2 OS=Homo sapiens OX=9606 GN=SNRPD2 PE=1 SV=1	P62316	Small nuclear ribonucleoprotein Sm D2 OS=Homo sapiens OX=9606 GN=SNRPD2 PE=1 SV=1	0	2	0.5098	0	1	1	413.24	825.472	825.474	-1.44	-0.00059	0/0	0	0	3.83148e+06	HCD	MS2	32.7315	25.248	67.0516	25290	25288	220428_iNrich_HELA_MG132_Trypsin_03.raw	F12.3	95	1	FALSE	R	V	F12	trypsin	769254	2.30603e+06	0.25014	0.74986	MG132	1ST	10	158	0	FALSE	0;2	790911	NA	NA	NA
High	[R].iTESEEVVSR.[E]	HCD	2.69	0.00015	0.00068	0.656	0.45	1	Sequest HT (2)	2	597.308	0.38	67.11	25315	25315	P02545	Acetyl:2H(3	ITESEEVVSR	10	2	67.11	286089	10	N-Term(Acetyl:2H(3))	Acetyl:2H(3)@Any N-term	27	QE	0.385878	FALSE	Sequest HT	Sequest HT (A2)	A	2	Unambiguous	1	P02545	Prelamin-A/C OS=Homo sapiens OX=9606 GN=LMNA PE=1 SV=1	P02545	Prelamin-A/C OS=Homo sapiens OX=9606 GN=LMNA PE=1 SV=1	0	2	0.4535	0	1	1	597.308	1193.61	1193.61	0.38	0.00023	0/0	0	0	11355932	HCD	MS2	44.9828	4.717	67.11	25315	25314	220428_iNrich_HELA_MG132_Trypsin_03.raw	F12.3	165	1	FALSE	R	I	F12	trypsin	900261	4.92321e+06	0.154592	0.845408	MG132	1ST	10	158	0	FALSE	0	1508046	NA	NA	NA
High	[R].eTASELLmR.[L]	HCD	2.75	0.00029	0.0018	0.511	0.48	1	Sequest HT (2)	2	524.26	-0.37	67.1164	25319	25319	Q01082	Glu->pyro-Glu	ETASELLMR	9	2	67.116	286090	9	N-Term(Glu->pyro-Glu);M8(Oxidation)	Glu->pyro-Glu@E^Any N-term;Oxidation@M	27	QE	0.385922	FALSE	Sequest HT	Sequest HT (A2)	A	2	Unambiguous	1	Q01082	Spectrin beta chain, non-erythrocytic 1 OS=Homo sapiens OX=9606 GN=SPTBN1 PE=1 SV=2	Q01082	Spectrin beta chain, non-erythrocytic 1 OS=Homo sapiens OX=9606 GN=SPTBN1 PE=1 SV=2	0	2	0.4764	0	1	1	524.26	1047.51	1047.51	-0.37	-0.00019	0/0	0	0	3428072	HCD	MS2	14.5858	30.862	67.1164	25319	25314	220428_iNrich_HELA_MG132_Trypsin_03.raw	F12.3	136	1	FALSE	R	E	F12	trypsin	182068	954823	0.160146	0.839854	MG132	1ST	10	158	0	FALSE	0;8	217885	NA	NA	NA
High	[R].lQNALNEQR.[V]	HCD	2.96	0.00029	0.0018	0.511	0.51	1	Sequest HT (2)	2	565.803	-0.21	67.1241	25325	25325	Q14980	Acetyl:2H(3	LQNALNEQR	9	2	67.124	286091	9	N-Term(Acetyl:2H(3))	Acetyl:2H(3)@Any N-term	27	QE	0.385974	FALSE	Sequest HT	Sequest HT (A2)	A	2	Unambiguous	1	Q14980	Nuclear mitotic apparatus protein 1 OS=Homo sapiens OX=9606 GN=NUMA1 PE=1 SV=2	Q14980	Nuclear mitotic apparatus protein 1 OS=Homo sapiens OX=9606 GN=NUMA1 PE=1 SV=2	0	2	0.5135	0	1	1	565.803	1130.6	1130.6	-0.21	-0.00012	0/0	0	0	1.82151e+06	HCD	MS2	37.8818	30.154	67.1241	25325	25314	220428_iNrich_HELA_MG132_Trypsin_03.raw	F12.3	156	1	FALSE	R	L	F12	trypsin	276052	728971	0.274672	0.725328	MG132	1ST	10	158	0	FALSE	0	199256	NA	NA	NA
High	[R].eETQQkVQDLETR.[N]	HCD	4.79	3.3e-05	0.0001	0.987	0.69	1	Sequest HT (2)	2	815.911	2.22	67.1657	25343	25343	Q9NSC5	Glu->pyro-Glu	EETQQKVQDLETR	13	2	67.166	286092	13	N-Term(Glu->pyro-Glu);K6(Acetyl:2H(3))	Glu->pyro-Glu@E^Any N-term;Acetyl:2H(3)@K	27	QE	0.386255	FALSE	Sequest HT	Sequest HT (A2)	A	2	Unambiguous	1	Q9NSC5	Homer protein homolog 3 OS=Homo sapiens OX=9606 GN=HOMER3 PE=1 SV=2	Q9NSC5	Homer protein homolog 3 OS=Homo sapiens OX=9606 GN=HOMER3 PE=1 SV=2	0	2	0.691	0	1	1	815.911	1630.81	1630.81	2.22	0.00181	0/0	0	0	1.72264e+06	HCD	MS2	7.77591	105.748	67.1657	25343	25340	220428_iNrich_HELA_MG132_Trypsin_03.raw	F12.3	152	1	FALSE	R	E	F12	trypsin	251207	810074	0.236702	0.763298	MG132	1ST	10	158	0	FALSE	0;6	162675	NA	NA	NA
High	[R].ILGADTSVDLEETGR.[V]	HCD	4.59	1.1e-05	8.3e-06	1.41	0.71	1	Sequest HT (2)	2	788.398	1.95	67.1723	25346	25346	P25705	NA	ILGADTSVDLEETGR	15	2	67.172	286093	15		NA	27	QE	0.386299	FALSE	Sequest HT	Sequest HT (A2)	A	2	Unambiguous	1	P25705	ATP synthase subunit alpha, mitochondrial OS=Homo sapiens OX=9606 GN=ATP5F1A PE=1 SV=1	P25705	ATP synthase subunit alpha, mitochondrial OS=Homo sapiens OX=9606 GN=ATP5F1A PE=1 SV=1	0	2	0.7059	0	1	1	788.398	1575.79	1575.79	1.95	0.00154	0/0	0	0	1.32033e+06	HCD	MS2	13.3174	120	67.1723	25346	25340	220428_iNrich_HELA_MG132_Trypsin_03.raw	F12.3	170	1	FALSE	R	I	F12	trypsin	77347.3	464244	0.142815	0.857185	MG132	1ST	10	158	0	FALSE	NA	109170	NA	NA	NA
High	[R].qSQPSREVLADFQR.[R]	HCD	3.37	1.8e-05	7.1e-05	1.05	0.54	1	Sequest HT (2)	2	853.439	0.51	67.1801	25349	25349	O75718	Acetyl:2H(3	QSQPSREVLADFQR	14	2	67.18	286094	14	N-Term(Acetyl:2H(3))	Acetyl:2H(3)@Any N-term	27	QE	0.386352	FALSE	Sequest HT	Sequest HT (A2)	A	2	Unambiguous	1	O75718	Cartilage-associated protein OS=Homo sapiens OX=9606 GN=CRTAP PE=1 SV=1	O75718	Cartilage-associated protein OS=Homo sapiens OX=9606 GN=CRTAP PE=1 SV=1	1	2	0.5401	0	1	1	853.439	1705.87	1705.87	0.51	0.00044	0/0	0	0	962826	HCD	MS2	0	120	67.1801	25349	25340	220428_iNrich_HELA_MG132_Trypsin_03.raw	F12.3	171	1	FALSE	R	Q	F12	trypsin	91189	124762	0.422267	0.577733	MG132	1ST	10	158	0	FALSE	0	66484.7	NA	NA	NA
High	[R].DFTPVcTTELGR.[A]	HCD	2.98	0.00011	0.00055	0.689	0.66	1	Sequest HT (2)	2	698.331	-2.37	67.2003	25358	25358	P30041	NA	DFTPVCTTELGR	12	2	67.2	286095	12	C6(Carbamidomethyl)	Carbamidomethyl@C	27	QE	0.386489	FALSE	Sequest HT	Sequest HT (A2)	A	2	Unambiguous	1	P30041	Peroxiredoxin-6 OS=Homo sapiens OX=9606 GN=PRDX6 PE=1 SV=3	P30041	Peroxiredoxin-6 OS=Homo sapiens OX=9606 GN=PRDX6 PE=1 SV=3	0	2	0.6611	0	1	1	698.331	1395.65	1395.66	-2.37	-0.00166	0/0	0	0	4392075	HCD	MS2	40.5663	16.527	67.2003	25358	25353	220428_iNrich_HELA_MG132_Trypsin_03.raw	F12.3	87	1	FALSE	R	D	F12	trypsin	798038	4.2559e+06	0.157904	0.842096	MG132	1ST	10	158	0	FALSE	6	1078032	NA	NA	NA
High	[R].qLDEPkLER.[R]	HCD	2.45	0.00038	0.0032	0.441	0.54	1	Sequest HT (2)	2	609.338	4.13	67.2028	25360	25360	P23588	Acetyl:2H(3	QLDEPKLER	9	2	67.203	286096	9	N-Term(Acetyl:2H(3));K6(Acetyl:2H(3))	Acetyl:2H(3)@Any N-term;Acetyl:2H(3)@K	27	QE	0.386505	FALSE	Sequest HT	Sequest HT (A2)	A	2	Unambiguous	1	P23588	Eukaryotic translation initiation factor 4B OS=Homo sapiens OX=9606 GN=EIF4B PE=1 SV=2	P23588	Eukaryotic translation initiation factor 4B OS=Homo sapiens OX=9606 GN=EIF4B PE=1 SV=2	0	2	0.5388	0	1	1	609.338	1217.67	1217.66	4.13	0.00252	0/0	0	0	2.69182e+06	HCD	MS2	53.1425	19.617	67.2028	25360	25353	220428_iNrich_HELA_MG132_Trypsin_03.raw	F12.3	139	1	FALSE	R	Q	F12	trypsin	1.14115e+06	2.29171e+06	0.332419	0.667581	MG132	1ST	10	158	0	FALSE	0;6	1109322	NA	NA	NA
High	[R].tWESVkR.[T]	HCD	2.01	0.0018	0.019	0.232	0.47	1	Sequest HT (2)	2	498.275	-0.35	67.2632	25388	25388	Q9UKK9	Acetyl:2H(3	TWESVKR	7	2	67.263	286097	7	N-Term(Acetyl:2H(3));K6(Acetyl:2H(3))	Acetyl:2H(3)@Any N-term;Acetyl:2H(3)@K	27	QE	0.386914	FALSE	Sequest HT	Sequest HT (A2)	A	2	Unambiguous	1	Q9UKK9	ADP-sugar pyrophosphatase OS=Homo sapiens OX=9606 GN=NUDT5 PE=1 SV=1	Q9UKK9	ADP-sugar pyrophosphatase OS=Homo sapiens OX=9606 GN=NUDT5 PE=1 SV=1	0	0	0.4677	0	1	1	498.275	995.542	995.543	-0.35	-0.00017	0/0	0	0	2.08921e+06	HCD	MS2	49.5778	38.058	67.2632	25388	25379	220428_iNrich_HELA_MG132_Trypsin_03.raw	F12.3	137	1	FALSE	R	T	F12	trypsin	58561.7	1.13114e+06	0.0492239	0.950776	MG132	1ST	10	158	0	FALSE	0;6	459165	NA	NA	NA
High	[-].mNVTPEVkSR.[G]	HCD	2.8	0.0002	0.0011	0.577	0.59	1	Sequest HT (2)	2	624.328	-0.33	67.28	25396	25396	Q5T3I0	Acetyl	MNVTPEVKSR	10	2	67.28	286098	10	N-Term(Acetyl);K8(Acetyl:2H(3))	Acetyl@Any N-term;Acetyl:2H(3)@K	27	QE	0.387027	FALSE	Sequest HT	Sequest HT (A2)	A	2	Unambiguous	1	Q5T3I0	G patch domain-containing protein 4 OS=Homo sapiens OX=9606 GN=GPATCH4 PE=1 SV=2	Q5T3I0	G patch domain-containing protein 4 OS=Homo sapiens OX=9606 GN=GPATCH4 PE=1 SV=2	0	2	0.5929	0	1	1	624.328	1247.65	1247.65	-0.33	-0.0002	0/0	0	0	2.46793e+06	HCD	MS2	46.4244	33.759	67.28	25396	25392	220428_iNrich_HELA_MG132_Trypsin_03.raw	F12.3	202	1	FALSE	NA	M	F12	trypsin	740174	1.40944e+06	0.344329	0.655671	MG132	1ST	10	158	0	FALSE	0;8	625327	NA	NA	NA
High	[R].eTASELLmR.[L]	HCD	1.88	0.002	0.022	0.216	0.49	1	Sequest HT (2)	2	524.26	-0.25	67.3191	25414	25414	Q01082	Glu->pyro-Glu	ETASELLMR	9	2	67.319	286099	9	N-Term(Glu->pyro-Glu);M8(Oxidation)	Glu->pyro-Glu@E^Any N-term;Oxidation@M	27	QE	0.387291	FALSE	Sequest HT	Sequest HT (A2)	A	2	Unambiguous	1	Q01082	Spectrin beta chain, non-erythrocytic 1 OS=Homo sapiens OX=9606 GN=SPTBN1 PE=1 SV=2	Q01082	Spectrin beta chain, non-erythrocytic 1 OS=Homo sapiens OX=9606 GN=SPTBN1 PE=1 SV=2	0	2	0.4894	0	1	1	524.26	1047.51	1047.51	-0.25	-0.00013	0/0	0	0	3.85571e+06	HCD	MS2	59.0928	22.558	67.3191	25414	25405	220428_iNrich_HELA_MG132_Trypsin_03.raw	F12.3	136	1	FALSE	R	E	F12	trypsin	166030	1.05186e+06	0.136326	0.863674	MG132	1ST	10	158	0	FALSE	0;8	507700	NA	NA	NA
High	[R].IEEELGSkAkFAGR.[N]	HCD	3.79	1.1e-05	2.5e-05	1.23	0.63	1	Sequest HT (2)	3	542.299	1.02	67.33	25419	25419	P06733	NA	IEEELGSKAKFAGR	14	3	67.33	286100	14	K8(Acetyl:2H(3));K10(Acetyl:2H(3))	Acetyl:2H(3)@K;Acetyl:2H(3)@K	27	QE	0.387365	FALSE	Sequest HT	Sequest HT (A2)	A	2	Unambiguous	1	P06733	Alpha-enolase OS=Homo sapiens OX=9606 GN=ENO1 PE=1 SV=2	P06733	Alpha-enolase OS=Homo sapiens OX=9606 GN=ENO1 PE=1 SV=2	0	3	0.6253	0	1	1	542.299	1624.88	1624.88	1.02	0.00055	0/0	0	0	4.38012e+06	HCD	MS2	9.20791	16.853	67.33	25419	25418	220428_iNrich_HELA_MG132_Trypsin_03.raw	F12.3	157	1	FALSE	R	I	F12	trypsin	441610	2.19635e+06	0.167406	0.832594	MG132	1ST	10	158	0	FALSE	8;10	475132	NA	NA	NA
High	[-].mNVTPEVkSR.[G]	HCD	2.22	0.00027	0.0015	0.534	0.57	1	Sequest HT (2)	1	1247.65	-0.76	67.3936	25448	25448	Q5T3I0	Acetyl	MNVTPEVKSR	10	1	67.394	286101	10	N-Term(Acetyl);K8(Acetyl:2H(3))	Acetyl@Any N-term;Acetyl:2H(3)@K	27	QE	0.387795	FALSE	Sequest HT	Sequest HT (A2)	A	2	Unambiguous	1	Q5T3I0	G patch domain-containing protein 4 OS=Homo sapiens OX=9606 GN=GPATCH4 PE=1 SV=2	Q5T3I0	G patch domain-containing protein 4 OS=Homo sapiens OX=9606 GN=GPATCH4 PE=1 SV=2	0	1	0.5676	0	1	1	1247.65	1247.65	1247.65	-0.76	-0.00095	0/0	0	0	2.34017e+06	HCD	MS2	0	120	67.3936	25448	25444	220428_iNrich_HELA_MG132_Trypsin_03.raw	F12.3	190	1	FALSE	NA	M	F12	trypsin	66196.3	108411	0.379115	0.620885	MG132	1ST	10	158	0	FALSE	0;8	62627.2	NA	NA	NA
High	[R].sEPSAGIPkVTSR.[C]	HCD	2.65	6.2e-05	0.00024	0.835	0.46	1	Sequest HT (2)	2	709.892	0.08	67.408	25454	25454	Q9Y520	Acetyl:2H(3	SEPSAGIPKVTSR	13	2	67.408	286102	13	N-Term(Acetyl:2H(3));K9(Acetyl:2H(3))	Acetyl:2H(3)@Any N-term;Acetyl:2H(3)@K	27	QE	0.387892	FALSE	Sequest HT	Sequest HT (A2)	A	2	Unambiguous	1	Q9Y520	Protein PRRC2C OS=Homo sapiens OX=9606 GN=PRRC2C PE=1 SV=4	Q9Y520	Protein PRRC2C OS=Homo sapiens OX=9606 GN=PRRC2C PE=1 SV=4	0	2	0.4604	0	1	1	709.892	1418.78	1418.78	0.08	5e-05	0/0	0	0	996792	HCD	MS2	42.6495	120	67.408	25454	25444	220428_iNrich_HELA_MG132_Trypsin_03.raw	F12.3	162	1	FALSE	R	S	F12	trypsin	70476.8	431324	0.140448	0.859552	MG132	1ST	10	158	0	FALSE	0;9	187219	NA	NA	NA
High	[R].TESTPITAVkQPEkVAATR.[Q]	HCD	4.53	1.8e-05	4.8e-05	1.12	0.64	1	Sequest HT (2)	3	706.396	0.16	67.4208	25459	25459	Q9Y678	NA	TESTPITAVKQPEKVAATR	19	3	67.421	286103	19	K10(Acetyl:2H(3));K14(Acetyl:2H(3))	Acetyl:2H(3)@K;Acetyl:2H(3)@K	27	QE	0.387978	FALSE	Sequest HT	Sequest HT (A2)	A	2	Unambiguous	1	Q9Y678	Coatomer subunit gamma-1 OS=Homo sapiens OX=9606 GN=COPG1 PE=1 SV=1	Q9Y678	Coatomer subunit gamma-1 OS=Homo sapiens OX=9606 GN=COPG1 PE=1 SV=1	0	3	0.6358	0	1	1	706.396	2117.17	2117.17	0.16	0.00012	0/0	0	0	4.01483e+06	HCD	MS2	8.97954	34.754	67.4208	25459	25457	220428_iNrich_HELA_MG132_Trypsin_03.raw	F12.3	124	1	FALSE	R	T	F12	trypsin	248103	1.31753e+06	0.158468	0.841532	MG132	1ST	10	158	0	FALSE	10;14	539769	NA	NA	NA
High	[R].lEEQAAQHkADIEER.[L]	HCD	6.29	1.1e-05	1.7e-08	2.45	0.57	1	Sequest HT (2)	2	928.968	1.24	67.4312	25464	25464	Q15149	Acetyl:2H(3	LEEQAAQHKADIEER	15	2	67.431	286104	15	N-Term(Acetyl:2H(3));K9(Acetyl:2H(3))	Acetyl:2H(3)@Any N-term;Acetyl:2H(3)@K	27	QE	0.388049	FALSE	Sequest HT	Sequest HT (A2)	A	2	Unambiguous	1	Q15149	Plectin OS=Homo sapiens OX=9606 GN=PLEC PE=1 SV=3	Q15149	Plectin OS=Homo sapiens OX=9606 GN=PLEC PE=1 SV=3	0	2	0.5739	0	1	1	928.968	1856.93	1856.93	1.24	0.00115	0/0	0	0	1.21892e+06	HCD	MS2	14.9075	120	67.4312	25464	25457	220428_iNrich_HELA_MG132_Trypsin_03.raw	F12.3	191	1	FALSE	R	L	F12	trypsin	362785	755358	0.324453	0.675547	MG132	1ST	10	158	0	FALSE	0;9	103362	NA	NA	NA
High	[R].LLEGEDAHLTQYkkEPVTTR.[Q]	HCD	5.92	1.1e-05	4.9e-07	1.89	0.7	1	Sequest HT (2)	3	806.765	0.54	67.4601	25475	25475	Q04695	NA	LLEGEDAHLTQYKKEPVTTR	20	3	67.46	286105	20	K13(Acetyl:2H(3));K14(Acetyl:2H(3))	Acetyl:2H(3)@K;Acetyl:2H(3)@K	27	QE	0.388244	FALSE	Sequest HT	Sequest HT (A2)	A	2	Unambiguous	1	Q04695	Keratin, type I cytoskeletal 17 OS=Homo sapiens OX=9606 GN=KRT17 PE=1 SV=2	Q04695	Keratin, type I cytoskeletal 17 OS=Homo sapiens OX=9606 GN=KRT17 PE=1 SV=2	0	3	0.7027	0	1	1	806.765	2418.28	2418.28	0.54	0.00043	0/0	0	0	1.98935e+06	HCD	MS2	33.2484	104.669	67.4601	25475	25470	220428_iNrich_HELA_MG132_Trypsin_03.raw	F12.3	212	1	FALSE	R	L	F12	trypsin	223455	1.27652e+06	0.148972	0.851028	MG132	1ST	10	158	0	FALSE	13;14	276250	NA	NA	NA
High	[R].TESTPITAVkQPEkVAATR.[Q]	HCD	5.58	1.1e-05	2.7e-08	2.37	0.69	1	Sequest HT (2)	2	1059.09	0.26	67.4652	25477	25477	Q9Y678	NA	TESTPITAVKQPEKVAATR	19	2	67.465	286106	19	K10(Acetyl:2H(3));K14(Acetyl:2H(3))	Acetyl:2H(3)@K;Acetyl:2H(3)@K	27	QE	0.388278	FALSE	Sequest HT	Sequest HT (A2)	A	2	Unambiguous	1	Q9Y678	Coatomer subunit gamma-1 OS=Homo sapiens OX=9606 GN=COPG1 PE=1 SV=1	Q9Y678	Coatomer subunit gamma-1 OS=Homo sapiens OX=9606 GN=COPG1 PE=1 SV=1	0	2	0.6935	0	1	1	1059.09	2117.17	2117.17	0.26	0.00027	0/0	0	0	1.9899e+06	HCD	MS2	0	120	67.4652	25477	25470	220428_iNrich_HELA_MG132_Trypsin_03.raw	F12.3	124	1	FALSE	R	T	F12	trypsin	258026	1.88994e+06	0.120125	0.879875	MG132	1ST	10	158	0	FALSE	10;14	393458	NA	NA	NA
High	[R].iAELQQR.[N]	HCD	2.65	0.0013	0.013	0.276	0.33	1	Sequest HT (2)	2	451.76	-0.22	67.487	25487	25487	Q14980	Acetyl:2H(3	IAELQQR	7	2	67.487	286107	7	N-Term(Acetyl:2H(3))	Acetyl:2H(3)@Any N-term	27	QE	0.388426	FALSE	Sequest HT	Sequest HT (A2)	A	2	Unambiguous	1	Q14980	Nuclear mitotic apparatus protein 1 OS=Homo sapiens OX=9606 GN=NUMA1 PE=1 SV=2	Q14980	Nuclear mitotic apparatus protein 1 OS=Homo sapiens OX=9606 GN=NUMA1 PE=1 SV=2	0	2	0.3283	0	1	1	451.76	902.513	902.513	-0.22	-0.0001	0/0	0	0	2.97364e+06	HCD	MS2	43.3248	21.186	67.487	25487	25483	220428_iNrich_HELA_MG132_Trypsin_03.raw	F12.3	183	1	FALSE	R	I	F12	trypsin	701285	2.04491e+06	0.255366	0.744634	MG132	1ST	10	158	0	FALSE	0	732678	NA	NA	NA
High	[R].eLQDAFSR.[G]	HCD	1.73	0.0055	0.072	0.079	0.31	1	Sequest HT (2)	1	947.459	0.85	67.5059	25495	25495	Q99848	Glu->pyro-Glu	ELQDAFSR	8	1	67.506	286108	8	N-Term(Glu->pyro-Glu)	Glu->pyro-Glu@E^Any N-term	27	QE	0.388553	FALSE	Sequest HT	Sequest HT (A2)	A	2	Unambiguous	1	Q99848	Probable rRNA-processing protein EBP2 OS=Homo sapiens OX=9606 GN=EBNA1BP2 PE=1 SV=2	Q99848	Probable rRNA-processing protein EBP2 OS=Homo sapiens OX=9606 GN=EBNA1BP2 PE=1 SV=2	0	1	0.3121	0	1	1	947.459	947.459	947.458	0.85	0.0008	0/0	0	0	893338	HCD	MS2	0	120	67.5059	25495	25483	220428_iNrich_HELA_MG132_Trypsin_03.raw	F12.3	136	1	FALSE	R	E	F12	trypsin	28744.9	219186	0.115939	0.884061	MG132	1ST	10	158	0	FALSE	0	128210	NA	NA	NA
High	[R].IEEELGSkAkFAGR.[N]	HCD	4.34	1.1e-05	3.4e-06	1.56	0.57	1	Sequest HT (2)	2	812.944	0.31	67.5123	25497	25497	P06733	NA	IEEELGSKAKFAGR	14	2	67.512	286109	14	K8(Acetyl:2H(3));K10(Acetyl:2H(3))	Acetyl:2H(3)@K;Acetyl:2H(3)@K	27	QE	0.388597	FALSE	Sequest HT	Sequest HT (A2)	A	2	Unambiguous	1	P06733	Alpha-enolase OS=Homo sapiens OX=9606 GN=ENO1 PE=1 SV=2	P06733	Alpha-enolase OS=Homo sapiens OX=9606 GN=ENO1 PE=1 SV=2	0	2	0.5668	0	1	1	812.944	1624.88	1624.88	0.31	0.00025	0/0	0	0	6429756	HCD	MS2	10.1021	13.462	67.5123	25497	25496	220428_iNrich_HELA_MG132_Trypsin_03.raw	F12.3	162	1	FALSE	R	I	F12	trypsin	1.03577e+06	3.90005e+06	0.209847	0.790153	MG132	1ST	10	158	0	FALSE	8;10	1303687	NA	NA	NA
High	[R].eLYQQLQR.[G]	HCD	2.05	0.00084	0.0076	0.338	0.11	1	Sequest HT (2)	2	530.282	-1.26	67.5753	25528	25528	Q15149	Glu->pyro-Glu	ELYQQLQR	8	2	67.575	286110	8	N-Term(Glu->pyro-Glu)	Glu->pyro-Glu@E^Any N-term	27	QE	0.389022	FALSE	Sequest HT	Sequest HT (A2)	A	2	Unambiguous	1	Q15149	Plectin OS=Homo sapiens OX=9606 GN=PLEC PE=1 SV=3	Q15149	Plectin OS=Homo sapiens OX=9606 GN=PLEC PE=1 SV=3	0	2	0.1073	0	1	1	530.282	1059.56	1059.56	-1.26	-0.00067	0/0	0	0	2.702e+06	HCD	MS2	48.6347	16.069	67.5753	25528	25522	220428_iNrich_HELA_MG132_Trypsin_03.raw	F12.3	160	1	FALSE	R	E	F12	trypsin	138698	1.17916e+06	0.105245	0.894755	MG132	1ST	10	158	0	FALSE	0	411789	NA	NA	NA
High	[R].iAELQQR.[N]	HCD	1.75	0.0048	0.062	0.097	0.34	1	Sequest HT (2)	1	902.517	4.19	67.583	25531	25531	Q14980	Acetyl:2H(3	IAELQQR	7	1	67.583	286111	7	N-Term(Acetyl:2H(3))	Acetyl:2H(3)@Any N-term	27	QE	0.389074	FALSE	Sequest HT	Sequest HT (A2)	A	2	Unambiguous	1	Q14980	Nuclear mitotic apparatus protein 1 OS=Homo sapiens OX=9606 GN=NUMA1 PE=1 SV=2	Q14980	Nuclear mitotic apparatus protein 1 OS=Homo sapiens OX=9606 GN=NUMA1 PE=1 SV=2	0	1	0.3429	0	1	1	902.517	902.517	902.513	4.19	0.00378	0/0	0	0	1.30094e+06	HCD	MS2	14.9166	120	67.583	25531	25522	220428_iNrich_HELA_MG132_Trypsin_03.raw	F12.3	212	1	FALSE	R	I	F12	trypsin	123878	166925	0.425986	0.574014	MG132	1ST	10	158	0	FALSE	0	128135	NA	NA	NA
High	[-].mNVTPEVkSR.[G]	HCD	2.39	0.0001	0.00045	0.725	0.53	1	Sequest HT (2)	2	624.329	1.13	67.5961	25536	25536	Q5T3I0	Acetyl	MNVTPEVKSR	10	2	67.596	286112	10	N-Term(Acetyl);K8(Acetyl:2H(3))	Acetyl@Any N-term;Acetyl:2H(3)@K	27	QE	0.389163	FALSE	Sequest HT	Sequest HT (A2)	A	2	Unambiguous	1	Q5T3I0	G patch domain-containing protein 4 OS=Homo sapiens OX=9606 GN=GPATCH4 PE=1 SV=2	Q5T3I0	G patch domain-containing protein 4 OS=Homo sapiens OX=9606 GN=GPATCH4 PE=1 SV=2	0	2	0.5272	0	1	1	624.329	1247.65	1247.65	1.13	0.00071	0/0	0	0	7.33662e+06	HCD	MS2	59.8305	13.077	67.5961	25536	25535	220428_iNrich_HELA_MG132_Trypsin_03.raw	F12.3	197	1	FALSE	NA	M	F12	trypsin	1.73023e+06	3463141	0.333161	0.666839	MG132	1ST	10	158	0	FALSE	0;8	1494592	NA	NA	NA
High	[R].lRITESEEVVSR.[E]	HCD	2.8	0.00015	0.00068	0.655	0.39	1	Sequest HT (2)	2	731.901	0.11	67.6036	25541	25541	P02545	Acetyl:2H(3	LRITESEEVVSR	12	2	67.604	286113	12	N-Term(Acetyl:2H(3))	Acetyl:2H(3)@Any N-term	27	QE	0.389214	FALSE	Sequest HT	Sequest HT (A2)	A	2	Unambiguous	1	P02545	Prelamin-A/C OS=Homo sapiens OX=9606 GN=LMNA PE=1 SV=1	P02545	Prelamin-A/C OS=Homo sapiens OX=9606 GN=LMNA PE=1 SV=1	1	2	0.3929	0	1	1	731.901	1462.79	1462.79	0.11	8e-05	0/0	0	0	1.65356e+06	HCD	MS2	48.7452	61.83	67.6036	25541	25535	220428_iNrich_HELA_MG132_Trypsin_03.raw	F12.3	180	1	FALSE	R	L	F12	trypsin	94486.4	292932	0.243888	0.756112	MG132	1ST	10	158	0	FALSE	0	187960	NA	NA	NA
High	[R].EkQPPIDNIIR.[A]	HCD	2.56	0.00073	0.0069	0.349	0.51	1	Sequest HT (2)	2	684.392	3.74	67.6341	25556	25556	P52292	NA	EKQPPIDNIIR	11	2	67.634	286114	11	K2(Acetyl:2H(3))	Acetyl:2H(3)@K	27	QE	0.38942	FALSE	Sequest HT	Sequest HT (A2)	A	2	Unambiguous	1	P52292	Importin subunit alpha-1 OS=Homo sapiens OX=9606 GN=KPNA2 PE=1 SV=1	P52292	Importin subunit alpha-1 OS=Homo sapiens OX=9606 GN=KPNA2 PE=1 SV=1	0	0	0.5117	0	1	1	684.392	1367.78	1367.77	3.74	0.00256	0/0	0	0	4589380	HCD	MS2	60.3644	21.73	67.6341	25556	25548	220428_iNrich_HELA_MG132_Trypsin_03.raw	F12.3	109	1	FALSE	R	E	F12	trypsin	583208	3.16455e+06	0.155615	0.844385	MG132	1ST	10	158	0	FALSE	2	1354306	NA	NA	NA
High	[R].ekSGIQPLcPER.[S]	HCD	3.98	1.8e-05	3.4e-05	1.17	0.69	1	Sequest HT (2)	2	720.871	0.77	67.6354	25557	25557	P42166	Glu->pyro-Glu	EKSGIQPLCPER	12	2	67.635	286115	12	N-Term(Glu->pyro-Glu);K2(Acetyl:2H(3));C9(Carbamidomethyl)	Glu->pyro-Glu@E^Any N-term;Acetyl:2H(3)@K;Carbamidomethyl@C	27	QE	0.389428	FALSE	Sequest HT	Sequest HT (A2)	A	2	Unambiguous	1	P42166	Lamina-associated polypeptide 2, isoform alpha OS=Homo sapiens OX=9606 GN=TMPO PE=1 SV=2	P42166	Lamina-associated polypeptide 2, isoform alpha OS=Homo sapiens OX=9606 GN=TMPO PE=1 SV=2	0	0	0.6935	0	1	1	720.871	1440.74	1440.73	0.77	0.00056	0/0	0	0	3.89965e+06	HCD	MS2	50.282	21.927	67.6354	25557	25548	220428_iNrich_HELA_MG132_Trypsin_03.raw	F12.3	167	1	FALSE	R	E	F12	trypsin	1.1307e+06	2.19657e+06	0.339828	0.660172	MG132	1ST	10	158	0	FALSE	0;2;9	943046	NA	NA	NA
High	[R].tRLAADVGkAGAEREFR.[G]	HCD	4.12	0.00017	0.00086	0.618	0.5	1	Sequest HT (2)	3	646.352	-2.27	67.6869	25580	25580	P05141	Acetyl:2H(3	TRLAADVGKAGAEREFR	17	3	67.687	286116	17	N-Term(Acetyl:2H(3));K9(Acetyl:2H(3))	Acetyl:2H(3)@Any N-term;Acetyl:2H(3)@K	27	QE	0.389776	FALSE	Sequest HT	Sequest HT (A2)	A	2	Unambiguous	1	P05141	ADP/ATP translocase 2 OS=Homo sapiens OX=9606 GN=SLC25A5 PE=1 SV=7	P05141	ADP/ATP translocase 2 OS=Homo sapiens OX=9606 GN=SLC25A5 PE=1 SV=7	2	3	0.5	0	1	1	646.352	1937.04	1937.05	-2.27	-0.00147	0/0	0	0	886700	HCD	MS2	19.2211	120	67.6869	25580	25574	220428_iNrich_HELA_MG132_Trypsin_03.raw	F12.3	179	1	FALSE	R	T	F12	trypsin	116151	286452	0.2885	0.7115	MG132	1ST	10	158	0	FALSE	0;9	57509.4	NA	NA	NA
High	[R].TLLIkTVETR.[D]	HCD	2.57	0.00024	0.0014	0.547	0.61	1	Sequest HT (2)	2	609.878	-0.82	67.7218	25598	25598	P08670	NA	TLLIKTVETR	10	2	67.722	286117	10	K5(Acetyl:2H(3))	Acetyl:2H(3)@K	27	QE	0.390012	FALSE	Sequest HT	Sequest HT (A2)	A	2	Unambiguous	1	P08670	Vimentin OS=Homo sapiens OX=9606 GN=VIM PE=1 SV=4	P08670	Vimentin OS=Homo sapiens OX=9606 GN=VIM PE=1 SV=4	0	0	0.607	0	1	1	609.878	1218.75	1218.75	-0.82	-0.0005	0/0	0	0	3188414	HCD	MS2	67.644	22.616	67.7218	25598	25587	220428_iNrich_HELA_MG132_Trypsin_03.raw	F12.3	53	1	FALSE	R	T	F12	trypsin	788600	2.04564e+06	0.27824	0.72176	MG132	1ST	10	158	0	FALSE	5	561599	NA	NA	NA
High	[R].TLLIkTVETR.[D]	HCD	2.74	0.00021	0.0012	0.569	0.66	1	Sequest HT (2)	2	609.878	-0.22	67.7567	25615	25615	P08670	NA	TLLIKTVETR	10	2	67.757	286118	10	K5(Acetyl:2H(3))	Acetyl:2H(3)@K	27	QE	0.390248	FALSE	Sequest HT	Sequest HT (A2)	A	2	Unambiguous	1	P08670	Vimentin OS=Homo sapiens OX=9606 GN=VIM PE=1 SV=4	P08670	Vimentin OS=Homo sapiens OX=9606 GN=VIM PE=1 SV=4	0	2	0.6606	0	1	1	609.878	1218.75	1218.75	-0.22	-0.00014	0/0	0	0	3.2306e+06	HCD	MS2	48.8145	19.806	67.7567	25615	25613	220428_iNrich_HELA_MG132_Trypsin_03.raw	F12.3	51	1	FALSE	R	T	F12	trypsin	788642	2.00803e+06	0.281993	0.718007	MG132	1ST	10	158	0	FALSE	5	553458	NA	NA	NA
High	[R].DTVDPVQDEMLAR.[F]	HCD	3.4	5.6e-05	0.00021	0.853	0.68	1	Sequest HT (2)	2	744.856	3.22	67.7684	25621	25621	P49736	NA	DTVDPVQDEMLAR	13	2	67.768	286119	13		NA	27	QE	0.390327	FALSE	Sequest HT	Sequest HT (A2)	A	2	Unambiguous	1	P49736	DNA replication licensing factor MCM2 OS=Homo sapiens OX=9606 GN=MCM2 PE=1 SV=4	P49736	DNA replication licensing factor MCM2 OS=Homo sapiens OX=9606 GN=MCM2 PE=1 SV=4	0	2	0.6794	0	1	1	744.856	1488.7	1488.7	3.22	0.0024	0/0	0	0	1.19138e+06	HCD	MS2	10.3482	120	67.7684	25621	25613	220428_iNrich_HELA_MG132_Trypsin_03.raw	F12.3	98	1	FALSE	R	D	F12	trypsin	219935	877180	0.200467	0.799533	MG132	1ST	10	158	0	FALSE	NA	267890	NA	NA	NA
High	[R].AQQEDALAQQAFEEAR.[R]	HCD	4.95	1.1e-05	5.9e-07	1.85	0.67	1	Sequest HT (2)	2	902.927	0.54	67.7908	25631	25631	Q13951	NA	AQQEDALAQQAFEEAR	16	2	67.791	286120	16		NA	27	QE	0.390478	FALSE	Sequest HT	Sequest HT (A2)	A	2	Unambiguous	1	Q13951	Core-binding factor subunit beta OS=Homo sapiens OX=9606 GN=CBFB PE=1 SV=2	Q13951	Core-binding factor subunit beta OS=Homo sapiens OX=9606 GN=CBFB PE=1 SV=2	0	2	0.6707	0	1	1	902.927	1804.85	1804.85	0.54	0.00049	0/0	0	0	866839	HCD	MS2	22.4208	120	67.7908	25631	25626	220428_iNrich_HELA_MG132_Trypsin_03.raw	F12.3	96	1	FALSE	R	A	F12	trypsin	102948	525424	0.163832	0.836168	MG132	1ST	10	158	0	FALSE	NA	104096	NA	NA	NA
High	[R].ekALLQHkNAEYQR.[K]	HCD	3.05	6.2e-05	0.00024	0.835	0.54	1	Sequest HT (2)	2	932.005	-2.49	67.7986	25634	25634	O75116	Acetyl:2H(3	EKALLQHKNAEYQR	14	2	67.799	286121	14	N-Term(Acetyl:2H(3));K2(Acetyl:2H(3));K8(Acetyl:2H(3))	Acetyl:2H(3)@Any N-term;Acetyl:2H(3)@K;Acetyl:2H(3)@K	27	QE	0.390531	FALSE	Sequest HT	Sequest HT (A2)	A	2	Unambiguous	1	O75116	Rho-associated protein kinase 2 OS=Homo sapiens OX=9606 GN=ROCK2 PE=1 SV=4	O75116	Rho-associated protein kinase 2 OS=Homo sapiens OX=9606 GN=ROCK2 PE=1 SV=4	0	2	0.5377	0	1	1	932.005	1863	1863.01	-2.49	-0.00232	0/0	0	0	532114	HCD	MS2	21.1316	120	67.7986	25634	25626	220428_iNrich_HELA_MG132_Trypsin_03.raw	F12.3	179	1	FALSE	R	E	F12	trypsin	160621	268786	0.374052	0.625948	MG132	1ST	10	158	0	FALSE	0;2;8	69904.3	NA	NA	NA
High	[R].IEEELGSkAkFAGR.[N]	HCD	4.49	1.8e-05	5.7e-05	1.08	0.47	1	Sequest HT (2)	2	812.944	-0.68	67.8135	25641	25641	P06733	NA	IEEELGSKAKFAGR	14	2	67.814	286122	14	K8(Acetyl:2H(3));K10(Acetyl:2H(3))	Acetyl:2H(3)@K;Acetyl:2H(3)@K	27	QE	0.390632	FALSE	Sequest HT	Sequest HT (A2)	A	2	Unambiguous	1	P06733	Alpha-enolase OS=Homo sapiens OX=9606 GN=ENO1 PE=1 SV=2	P06733	Alpha-enolase OS=Homo sapiens OX=9606 GN=ENO1 PE=1 SV=2	0	2	0.4655	0	1	1	812.944	1624.88	1624.88	-0.68	-0.00055	0/0	0	0	3.62618e+06	HCD	MS2	54.9779	109.565	67.8135	25641	25639	220428_iNrich_HELA_MG132_Trypsin_03.raw	F12.3	155	1	FALSE	R	I	F12	trypsin	353702	1.18945e+06	0.229207	0.770793	MG132	1ST	10	158	0	FALSE	8;10	335367	NA	NA	NA
High	[R].LTEELGcDEIIDRE.[-]	HCD	3.56	2.6e-05	8.6e-05	1.01	0.62	1	Sequest HT (2)	2	846.395	2.58	67.8628	25662	25662	Q9Y6B2	NA	LTEELGCDEIIDRE	14	2	67.863	286123	14	C7(Carbamidomethyl)	Carbamidomethyl@C	27	QE	0.390965	FALSE	Sequest HT	Sequest HT (A2)	A	2	Unambiguous	1	Q9Y6B2	EP300-interacting inhibitor of differentiation 1 OS=Homo sapiens OX=9606 GN=EID1 PE=1 SV=1	Q9Y6B2	EP300-interacting inhibitor of differentiation 1 OS=Homo sapiens OX=9606 GN=EID1 PE=1 SV=1	1	2	0.6152	0	1	1	846.395	1691.78	1691.78	2.58	0.00219	0/0	0	0	703856	HCD	MS2	0	120	67.8628	25662	25652	220428_iNrich_HELA_MG132_Trypsin_03.raw	F12.3	100	1	FALSE	R	L	F12	trypsin	55717.3	352540	0.136476	0.863524	MG132	1ST	10	158	0	FALSE	7	121881	NA	NA	NA
High	[R].lkAQmIEkR.[S]	HCD	2.52	0.00022	0.0013	0.563	0.6	1	Sequest HT (2)	2	634.372	-1.02	67.8769	25668	25668	Q13813	Acetyl:2H(3	LKAQMIEKR	9	2	67.877	286124	9	N-Term(Acetyl:2H(3));K2(Acetyl:2H(3));M5(Oxidation);K8(Acetyl:2H(3))	Acetyl:2H(3)@Any N-term;Acetyl:2H(3)@K;Oxidation@M;Acetyl:2H(3)@K	27	QE	0.39106	FALSE	Sequest HT	Sequest HT (A2)	A	2	Unambiguous	1	Q13813	Spectrin alpha chain, non-erythrocytic 1 OS=Homo sapiens OX=9606 GN=SPTAN1 PE=1 SV=3	Q13813	Spectrin alpha chain, non-erythrocytic 1 OS=Homo sapiens OX=9606 GN=SPTAN1 PE=1 SV=3	0	2	0.6032	0	1	1	634.372	1267.74	1267.74	-1.02	-0.00065	0/0	0	0	1020408	HCD	MS2	33.906	120	67.8769	25668	25665	220428_iNrich_HELA_MG132_Trypsin_03.raw	F12.3	91	1	FALSE	R	L	F12	trypsin	170201	457801	0.27102	0.72898	MG132	1ST	10	158	0	FALSE	0;2;5;8	129656	NA	NA	NA
High	[R].aNHLNkLAEkEETGmAmR.[I]	HCD	2.83	9.2e-05	0.00038	0.753	0.47	1	Sequest HT (2)	3	737.37	3.2	67.8821	25670	25670	P21980	Acetyl:2H(3	ANHLNKLAEKEETGMAMR	18	3	67.882	286125	18	N-Term(Acetyl:2H(3));K6(Acetyl:2H(3));K10(Acetyl:2H(3));M15(Oxidation);M17(Oxidation)	Acetyl:2H(3)@Any N-term;Acetyl:2H(3)@K;Acetyl:2H(3)@K;Oxidation@M;Oxidation@M	27	QE	0.391095	FALSE	Sequest HT	Sequest HT (A2)	A	2	Unambiguous	1	P21980	Protein-glutamine gamma-glutamyltransferase 2 OS=Homo sapiens OX=9606 GN=TGM2 PE=1 SV=2	P21980	Protein-glutamine gamma-glutamyltransferase 2 OS=Homo sapiens OX=9606 GN=TGM2 PE=1 SV=2	0	3	0.4735	0	1	1	737.37	2210.1	2210.09	3.2	0.00236	0/0	0	0	973304	HCD	MS2	32.9284	120	67.8821	25670	25665	220428_iNrich_HELA_MG132_Trypsin_03.raw	F12.3	178	1	FALSE	R	A	F12	trypsin	278253	133882	0.67515	0.32485	MG132	1ST	10	158	0	FALSE	0;6;10;15;17	68096.4	NA	NA	NA
High	[R].lkEAQLR.[N]	HCD	2.25	0.0013	0.013	0.278	0.31	1	Sequest HT (2)	2	474.293	-0.43	67.897	25676	25676	A6NHR9	Acetyl:2H(3	LKEAQLR	7	2	67.897	286126	7	N-Term(Acetyl:2H(3));K2(Acetyl:2H(3))	Acetyl:2H(3)@Any N-term;Acetyl:2H(3)@K	27	QE	0.391196	FALSE	Sequest HT	Sequest HT (A2)	A	2	Unambiguous	1	A6NHR9	Structural maintenance of chromosomes flexible hinge domain-containing protein 1 OS=Homo sapiens OX=9606 GN=SMCHD1 PE=1 SV=2	A6NHR9	Structural maintenance of chromosomes flexible hinge domain-containing protein 1 OS=Homo sapiens OX=9606 GN=SMCHD1 PE=1 SV=2	0	2	0.3111	0	1	1	474.293	947.579	947.579	-0.43	-0.0002	0/0	0	0	518402	HCD	MS2	63.8479	120	67.897	25676	25665	220428_iNrich_HELA_MG132_Trypsin_03.raw	F12.3	86	1	FALSE	R	L	F12	trypsin	47367.5	382548	0.110179	0.889821	MG132	1ST	10	158	0	FALSE	0;2	111578	NA	NA	NA
High	[R].rIVDGkVVSETNDTkVLRH.[-]	HCD	7.5	1.1e-05	2e-08	2.42	0.69	1	Sequest HT (2)	3	767.767	-0.77	67.9107	25683	25683	P05783	Acetyl:2H(3	RIVDGKVVSETNDTKVLRH	19	3	67.911	286127	19	N-Term(Acetyl:2H(3));K6(Acetyl:2H(3));K15(Acetyl:2H(3))	Acetyl:2H(3)@Any N-term;Acetyl:2H(3)@K;Acetyl:2H(3)@K	27	QE	0.391289	TRUE	Sequest HT	Sequest HT (A2)	A	2	Unambiguous	1	P05783	Keratin, type I cytoskeletal 18 OS=Homo sapiens OX=9606 GN=KRT18 PE=1 SV=2	P05783	Keratin, type I cytoskeletal 18 OS=Homo sapiens OX=9606 GN=KRT18 PE=1 SV=2	2	3	0.688	0	1	1	767.767	2301.29	2301.29	-0.77	-0.00059	0/0	0	0	2191425	HCD	MS2	62.2641	96.293	67.9107	25683	25678	220428_iNrich_HELA_MG132_Trypsin_03.raw	F12.3	111	1	FALSE	R	R	F12	trypsin	849338	712335	0.543864	0.456136	MG132	1ST	10	158	1	TRUE	0;6;15	198230	202.138	4910.6	0.0247723
High	[R].dcFGcLR.[E]	HCD	1.91	0.0037	0.046	0.13	0.7	1	Sequest HT (2)	2	486.709	-0.58	67.9339	25694	25694	O75531	Acetyl:2H(3	DCFGCLR	7	2	67.934	286128	7	N-Term(Acetyl:2H(3));C2(Carbamidomethyl);C5(Carbamidomethyl)	Acetyl:2H(3)@Any N-term;Carbamidomethyl@C;Carbamidomethyl@C	27	QE	0.391445	FALSE	Sequest HT	Sequest HT (A2)	A	2	Unambiguous	1	O75531	Barrier-to-autointegration factor OS=Homo sapiens OX=9606 GN=BANF1 PE=1 SV=1	O75531	Barrier-to-autointegration factor OS=Homo sapiens OX=9606 GN=BANF1 PE=1 SV=1	0	2	0.6963	0	1	1	486.709	972.41	972.411	-0.58	-0.00028	0/0	0	0	4.78273e+06	HCD	MS2	4.10532	20.491	67.9339	25694	25691	220428_iNrich_HELA_MG132_Trypsin_03.raw	F12.3	20	1	FALSE	R	D	F12	trypsin	357556	1.53064e+06	0.189364	0.810636	MG132	1ST	10	158	0	FALSE	0;2;5	701463	NA	NA	NA
High	[R].dcFGcLR.[E]	HCD	2.28	0.0007	0.0067	0.353	0.77	1	Sequest HT (2)	1	972.409	-1.07	67.9359	25695	25695	O75531	Acetyl:2H(3	DCFGCLR	7	1	67.936	286129	7	N-Term(Acetyl:2H(3));C2(Carbamidomethyl);C5(Carbamidomethyl)	Acetyl:2H(3)@Any N-term;Carbamidomethyl@C;Carbamidomethyl@C	27	QE	0.391459	FALSE	Sequest HT	Sequest HT (A2)	A	2	Unambiguous	1	O75531	Barrier-to-autointegration factor OS=Homo sapiens OX=9606 GN=BANF1 PE=1 SV=1	O75531	Barrier-to-autointegration factor OS=Homo sapiens OX=9606 GN=BANF1 PE=1 SV=1	0	1	0.7675	0	1	1	972.409	972.409	972.411	-1.07	-0.00104	0/0	0	0	2.7355e+06	HCD	MS2	0	89.792	67.9359	25695	25691	220428_iNrich_HELA_MG132_Trypsin_03.raw	F12.3	20	1	FALSE	R	D	F12	trypsin	117851	335027	0.260227	0.739773	MG132	1ST	10	158	0	FALSE	0;2;5	173291	NA	NA	NA
High	[R].STLEPVEkALR.[D]	HCD	2.56	0.00016	0.00076	0.639	0.52	1	Sequest HT (2)	2	644.371	-0.11	67.9448	25699	25699	P48741; P17066; P0DMV9	NA	STLEPVEKALR	11	2	67.945	286130	11	K8(Acetyl:2H(3))	Acetyl:2H(3)@K	27	QE	0.391519	FALSE	Sequest HT	Sequest HT (A2)	A	2	Unambiguous	3	P48741; P17066; P0DMV9	Putative heat shock 70 kDa protein 7 OS=Homo sapiens OX=9606 GN=HSPA7 PE=5 SV=2;Heat shock 70 kDa protein 6 OS=Homo sapiens OX=9606 GN=HSPA6 PE=1 SV=2;Heat shock 70 kDa protein 1B OS=Homo sapiens OX=9606 GN=HSPA1B PE=1 SV=1	P48741; P17066; P0DMV9	Putative heat shock 70 kDa protein 7 OS=Homo sapiens OX=9606 GN=HSPA7 PE=5 SV=2; Heat shock 70 kDa protein 6 OS=Homo sapiens OX=9606 GN=HSPA6 PE=1 SV=2; Heat shock 70 kDa protein 1B OS=Homo sapiens OX=9606 GN=HSPA1B PE=1 SV=1	0	2	0.5195	0	1	1	644.371	1287.73	1287.73	-0.11	-7e-05	0/0	0	0	1.03013e+06	HCD	MS2	42.4901	120	67.9448	25699	25691	220428_iNrich_HELA_MG132_Trypsin_03.raw	F12.3	127	3	FALSE	R	S	F12	trypsin	52577.8	437144	0.107362	0.892638	MG132	1ST	10	158	0	FALSE	8	185018	NA	NA	NA
High	[R].vAkFPENR.[N]	HCD	2.16	0.0018	0.019	0.232	0.41	1	Sequest HT (2)	2	525.794	-3.15	67.9747	25712	25712	P17706	Acetyl:2H(3	VAKFPENR	8	2	67.975	286131	8	N-Term(Acetyl:2H(3));K3(Acetyl:2H(3))	Acetyl:2H(3)@Any N-term;Acetyl:2H(3)@K	27	QE	0.391721	FALSE	Sequest HT	Sequest HT (A2)	A	2	Unambiguous	1	P17706	Tyrosine-protein phosphatase non-receptor type 2 OS=Homo sapiens OX=9606 GN=PTPN2 PE=1 SV=2	P17706	Tyrosine-protein phosphatase non-receptor type 2 OS=Homo sapiens OX=9606 GN=PTPN2 PE=1 SV=2	0	2	0.4074	0	1	1	525.794	1050.58	1050.58	-3.15	-0.00165	0/0	0	0	987116	HCD	MS2	37.1814	82.367	67.9747	25712	25704	220428_iNrich_HELA_MG132_Trypsin_03.raw	F12.3	116	1	FALSE	R	V	F12	trypsin	117595	584506	0.167491	0.832509	MG132	1ST	10	158	0	FALSE	0;3	167794	NA	NA	NA
High	[R].eSLSEEEAQkMGR.[K]	HCD	4.38	1.1e-05	7.9e-06	1.42	0.72	1	Sequest HT (2)	2	760.859	1.85	68.0066	25726	25726	Q9BXP5	Glu->pyro-Glu	ESLSEEEAQKMGR	13	2	68.007	286132	13	N-Term(Glu->pyro-Glu);K10(Acetyl:2H(3))	Glu->pyro-Glu@E^Any N-term;Acetyl:2H(3)@K	27	QE	0.391936	FALSE	Sequest HT	Sequest HT (A2)	A	2	Unambiguous	1	Q9BXP5	Serrate RNA effector molecule homolog OS=Homo sapiens OX=9606 GN=SRRT PE=1 SV=1	Q9BXP5	Serrate RNA effector molecule homolog OS=Homo sapiens OX=9606 GN=SRRT PE=1 SV=1	0	2	0.7237	0	1	1	760.859	1520.71	1520.71	1.85	0.00141	0/0	0	0	723331	HCD	MS2	28.3135	120	68.0066	25726	25717	220428_iNrich_HELA_MG132_Trypsin_03.raw	F12.3	94	1	FALSE	R	E	F12	trypsin	163489	580079	0.219871	0.780129	MG132	1ST	10	158	0	FALSE	0;10	81738.3	NA	NA	NA
High	[R].sVNkEkFkQQNSNPR.[L]	HCD	3.73	1.1e-05	1.1e-05	1.36	0.58	1	Sequest HT (2)	2	992.538	2.39	68.0144	25729	25729	P42696	Acetyl:2H(3	SVNKEKFKQQNSNPR	15	2	68.014	286133	15	N-Term(Acetyl:2H(3));K4(Acetyl:2H(3));K6(Acetyl:2H(3));K8(Acetyl:2H(3))	Acetyl:2H(3)@Any N-term;Acetyl:2H(3)@K;Acetyl:2H(3)@K;Acetyl:2H(3)@K	27	QE	0.391989	FALSE	Sequest HT	Sequest HT (A2)	A	2	Unambiguous	1	P42696	RNA-binding protein 34 OS=Homo sapiens OX=9606 GN=RBM34 PE=1 SV=2	P42696	RNA-binding protein 34 OS=Homo sapiens OX=9606 GN=RBM34 PE=1 SV=2	0	2	0.5818	0	1	1	992.538	1984.07	1984.06	2.39	0.00237	0/0	0	0	575236	HCD	MS2	40.2219	120	68.0144	25729	25717	220428_iNrich_HELA_MG132_Trypsin_03.raw	F12.3	168	1	FALSE	R	S	F12	trypsin	68907.8	303066	0.185249	0.814751	MG132	1ST	10	158	0	FALSE	0;4;6;8	43794.6	NA	NA	NA
High	[R].eRQTNPSAmEVEEDDPVPEIR.[R]	HCD	3.71	1.1e-05	6.6e-06	1.45	0.61	1	Sequest HT (2)	3	813.708	0.62	68.0413	25740	25740	P55072	Glu->pyro-Glu	ERQTNPSAMEVEEDDPVPEIR	21	3	68.041	286134	21	N-Term(Glu->pyro-Glu);M9(Oxidation)	Glu->pyro-Glu@E^Any N-term;Oxidation@M	27	QE	0.392171	FALSE	Sequest HT	Sequest HT (A2)	A	2	Unambiguous	1	P55072	Transitional endoplasmic reticulum ATPase OS=Homo sapiens OX=9606 GN=VCP PE=1 SV=4	P55072	Transitional endoplasmic reticulum ATPase OS=Homo sapiens OX=9606 GN=VCP PE=1 SV=4	1	0	0.6065	0	1	1	813.708	2439.11	2439.11	0.62	0.0005	0/0	0	0	3.16683e+06	HCD	MS2	80.3826	91.483	68.0413	25740	25730	220428_iNrich_HELA_MG132_Trypsin_03.raw	F12.3	81	1	FALSE	R	E	F12	trypsin	418706	798196	0.344075	0.655925	MG132	1ST	10	158	0	FALSE	0;9	244000	NA	NA	NA
High	[R].IEEELGSkAkFAGR.[N]	HCD	4.59	1.1e-05	3.7e-06	1.55	0.52	1	Sequest HT (2)	2	812.945	0.82	68.0521	25744	25744	P06733	NA	IEEELGSKAKFAGR	14	2	68.052	286135	14	K8(Acetyl:2H(3));K10(Acetyl:2H(3))	Acetyl:2H(3)@K;Acetyl:2H(3)@K	27	QE	0.392244	FALSE	Sequest HT	Sequest HT (A2)	A	2	Unambiguous	1	P06733	Alpha-enolase OS=Homo sapiens OX=9606 GN=ENO1 PE=1 SV=2	P06733	Alpha-enolase OS=Homo sapiens OX=9606 GN=ENO1 PE=1 SV=2	0	0	0.5163	0	1	1	812.945	1624.88	1624.88	0.82	0.00067	0/0	0	0	2860600	HCD	MS2	67.4061	50.584	68.0521	25744	25743	220428_iNrich_HELA_MG132_Trypsin_03.raw	F12.3	157	1	FALSE	R	I	F12	trypsin	467647	1.64274e+06	0.221593	0.778407	MG132	1ST	10	158	0	FALSE	8;10	524123	NA	NA	NA
High	[R].IALTDNALIAR.[S]	HCD	3.42	5e-05	0.00018	0.887	0.64	1	Sequest HT (2)	2	585.845	-0.46	68.0701	25753	25753	P18124	NA	IALTDNALIAR	11	2	68.07	286136	11		NA	27	QE	0.392366	FALSE	Sequest HT	Sequest HT (A2)	A	2	Unambiguous	1	P18124	60S ribosomal protein L7 OS=Homo sapiens OX=9606 GN=RPL7 PE=1 SV=1	P18124	60S ribosomal protein L7 OS=Homo sapiens OX=9606 GN=RPL7 PE=1 SV=1	0	2	0.6374	0	1	1	585.845	1170.68	1170.68	-0.46	-0.00027	0/0	0	0	928820	HCD	MS2	45.1289	120	68.0701	25753	25743	220428_iNrich_HELA_MG132_Trypsin_03.raw	F12.3	89	1	FALSE	R	I	F12	trypsin	242812	692971	0.259475	0.740525	MG132	1ST	10	158	0	FALSE	NA	211378	NA	NA	NA
High	[R].lTkEVTAAR.[E]	HCD	2.39	0.00013	0.00063	0.667	0.69	1	Sequest HT (2)	2	539.822	-0.69	68.0868	25760	25760	Q9UMS4	Acetyl:2H(3	LTKEVTAAR	9	2	68.087	286137	9	N-Term(Acetyl:2H(3));K3(Acetyl:2H(3))	Acetyl:2H(3)@Any N-term;Acetyl:2H(3)@K	27	QE	0.392478	FALSE	Sequest HT	Sequest HT (A2)	A	2	Unambiguous	1	Q9UMS4	Pre-mRNA-processing factor 19 OS=Homo sapiens OX=9606 GN=PRPF19 PE=1 SV=1	Q9UMS4	Pre-mRNA-processing factor 19 OS=Homo sapiens OX=9606 GN=PRPF19 PE=1 SV=1	0	2	0.6946	0	1	1	539.822	1078.64	1078.64	-0.69	-0.00037	0/0	0	0	3.67493e+06	HCD	MS2	30.2714	20.962	68.0868	25760	25756	220428_iNrich_HELA_MG132_Trypsin_03.raw	F12.3	81	1	FALSE	R	L	F12	trypsin	88281.2	3.27807e+06	0.0262246	0.973775	MG132	1ST	10	158	0	FALSE	0;3	872551	NA	NA	NA
High	[R].aAAAALSQQQSLQER.[L]	HCD	5	1.1e-05	6.6e-06	1.45	0.62	1	Sequest HT (2)	2	808.924	-1.08	68.1434	25784	25784	Q8WUQ7	Acetyl:2H(3	AAAAALSQQQSLQER	15	2	68.143	286138	15	N-Term(Acetyl:2H(3))	Acetyl:2H(3)@Any N-term	27	QE	0.392861	FALSE	Sequest HT	Sequest HT (A2)	A	2	Unambiguous	1	Q8WUQ7	Splicing factor Cactin OS=Homo sapiens OX=9606 GN=CACTIN PE=1 SV=3	Q8WUQ7	Splicing factor Cactin OS=Homo sapiens OX=9606 GN=CACTIN PE=1 SV=3	0	2	0.618	0	1	1	808.924	1616.84	1616.84	-1.08	-0.00087	0/0	0	0	1.55965e+06	HCD	MS2	0	111.2	68.1434	25784	25782	220428_iNrich_HELA_MG132_Trypsin_03.raw	F12.3	166	1	FALSE	R	A	F12	trypsin	662630	636763	0.509953	0.490047	MG132	1ST	10	158	0	FALSE	0	215779	NA	NA	NA
High	[R].vTGGMkVkADR.[D]	HCD	4.04	1.8e-05	3.8e-05	1.15	0.67	1	Sequest HT (2)	2	648.868	0.41	68.1531	25789	25789	P62263	Acetyl:2H(3	VTGGMKVKADR	11	2	68.153	286139	11	N-Term(Acetyl:2H(3));K6(Acetyl:2H(3));K8(Acetyl:2H(3))	Acetyl:2H(3)@Any N-term;Acetyl:2H(3)@K;Acetyl:2H(3)@K	27	QE	0.392926	FALSE	Sequest HT	Sequest HT (A2)	A	2	Unambiguous	1	P62263	40S ribosomal protein S14 OS=Homo sapiens OX=9606 GN=RPS14 PE=1 SV=3	P62263	40S ribosomal protein S14 OS=Homo sapiens OX=9606 GN=RPS14 PE=1 SV=3	0	2	0.6708	0	1	1	648.868	1296.73	1296.73	0.41	0.00027	0/0	0	0	1.67188e+06	HCD	MS2	25.4278	120	68.1531	25789	25782	220428_iNrich_HELA_MG132_Trypsin_03.raw	F12.3	102	1	FALSE	R	V	F12	trypsin	192868	982729	0.164059	0.835941	MG132	1ST	10	158	0	FALSE	0;6;8	163226	NA	NA	NA
High	[R].sETPTFAkVQR.[G]	HCD	2.81	0.00011	0.00051	0.704	0.58	1	Sequest HT (2)	2	677.367	-0.61	68.2134	25815	25815	Q9H211	Acetyl:2H(3	SETPTFAKVQR	11	2	68.213	286140	11	N-Term(Acetyl:2H(3));K8(Acetyl:2H(3))	Acetyl:2H(3)@Any N-term;Acetyl:2H(3)@K	27	QE	0.393334	FALSE	Sequest HT	Sequest HT (A2)	A	2	Unambiguous	1	Q9H211	DNA replication factor Cdt1 OS=Homo sapiens OX=9606 GN=CDT1 PE=1 SV=3	Q9H211	DNA replication factor Cdt1 OS=Homo sapiens OX=9606 GN=CDT1 PE=1 SV=3	0	2	0.5836	0	1	1	677.367	1353.73	1353.73	-0.61	-0.00041	0/0	0	0	992784	HCD	MS2	55.8184	74.387	68.2134	25815	25808	220428_iNrich_HELA_MG132_Trypsin_03.raw	F12.3	158	1	FALSE	R	S	F12	trypsin	107021	858612	0.11083	0.88917	MG132	1ST	10	158	0	FALSE	0;8	300971	NA	NA	NA
High	[R].lVRPkGDkmRDEL.[-]	HCD	3.51	0.00015	0.0007	0.651	0.42	1	Sequest HT (2)	3	569.986	1.23	68.2743	25843	25843	P50454	Acetyl:2H(3	LVRPKGDKMRDEL	13	3	68.274	286141	13	N-Term(Acetyl:2H(3));K5(Acetyl:2H(3));K8(Acetyl:2H(3));M9(Oxidation)	Acetyl:2H(3)@Any N-term;Acetyl:2H(3)@K;Acetyl:2H(3)@K;Oxidation@M	27	QE	0.393745	FALSE	Sequest HT	Sequest HT (A2)	A	2	Unambiguous	1	P50454	Serpin H1 OS=Homo sapiens OX=9606 GN=SERPINH1 PE=1 SV=2	P50454	Serpin H1 OS=Homo sapiens OX=9606 GN=SERPINH1 PE=1 SV=2	1	3	0.4217	0	1	1	569.986	1707.94	1707.94	1.23	0.0007	0/0	0	0	1.21243e+06	HCD	MS2	38.8424	120	68.2743	25843	25834	220428_iNrich_HELA_MG132_Trypsin_03.raw	F12.3	145	1	FALSE	R	L	F12	trypsin	137956	169024	0.449397	0.550603	MG132	1ST	10	158	0	FALSE	0;5;8;9	63757.9	NA	NA	NA
High	[R].aLAAPAAEEkEEAR.[E]	HCD	3.21	2.6e-05	8.8e-05	1.01	0.61	1	Sequest HT (2)	2	773.404	-1.04	68.3089	25858	25858	Q01650	Acetyl:2H(3	ALAAPAAEEKEEAR	14	2	68.309	286142	14	N-Term(Acetyl:2H(3));K10(Acetyl:2H(3))	Acetyl:2H(3)@Any N-term;Acetyl:2H(3)@K	27	QE	0.393979	FALSE	Sequest HT	Sequest HT (A2)	A	2	Unambiguous	1	Q01650	Large neutral amino acids transporter small subunit 1 OS=Homo sapiens OX=9606 GN=SLC7A5 PE=1 SV=2	Q01650	Large neutral amino acids transporter small subunit 1 OS=Homo sapiens OX=9606 GN=SLC7A5 PE=1 SV=2	0	2	0.6075	0	1	1	773.404	1545.8	1545.8	-1.04	-0.0008	0/0	0	0	668910	HCD	MS2	26.8273	120	68.3089	25858	25847	220428_iNrich_HELA_MG132_Trypsin_03.raw	F12.3	181	1	FALSE	R	A	F12	trypsin	357181	534129	0.400737	0.599263	MG132	1ST	10	158	0	FALSE	0;10	225777	NA	NA	NA
High	[R].eVFEmATR.[A]	HCD	2.23	0.0011	0.01	0.3	0.5	1	Sequest HT (2)	2	522.249	0.71	68.3285	25866	25866	P08134; P61586	Acetyl:2H(3	EVFEMATR	8	2	68.329	286143	8	N-Term(Acetyl:2H(3));M5(Oxidation)	Acetyl:2H(3)@Any N-term;Oxidation@M	27	QE	0.394111	FALSE	Sequest HT	Sequest HT (A2)	A	2	Unambiguous	2	P08134; P61586	Rho-related GTP-binding protein RhoC OS=Homo sapiens OX=9606 GN=RHOC PE=1 SV=1;Transforming protein RhoA OS=Homo sapiens OX=9606 GN=RHOA PE=1 SV=1	P08134; P61586	Rho-related GTP-binding protein RhoC OS=Homo sapiens OX=9606 GN=RHOC PE=1 SV=1; Transforming protein RhoA OS=Homo sapiens OX=9606 GN=RHOA PE=1 SV=1	0	2	0.4978	0	1	1	522.249	1043.49	1043.49	0.71	0.00037	0/0	0	0	1.40417e+06	HCD	MS2	37.0906	62.788	68.3285	25866	25860	220428_iNrich_HELA_MG132_Trypsin_03.raw	F12.3	69	2	FALSE	R	E	F12	trypsin	190779	438861	0.302997	0.697003	MG132	1ST	10	158	0	FALSE	0;5	122565	NA	NA	NA
High	[R].IALTDNALIAR.[S]	HCD	2.09	0.0003	0.0021	0.492	0.4	1	Sequest HT (2)	1	1170.69	1.99	68.3559	25879	25879	P18124	NA	IALTDNALIAR	11	1	68.356	286144	11		NA	27	QE	0.394297	FALSE	Sequest HT	Sequest HT (A2)	A	2	Unambiguous	1	P18124	60S ribosomal protein L7 OS=Homo sapiens OX=9606 GN=RPL7 PE=1 SV=1	P18124	60S ribosomal protein L7 OS=Homo sapiens OX=9606 GN=RPL7 PE=1 SV=1	0	1	0.3971	0	1	1	1170.69	1170.69	1170.68	1.99	0.00233	0/0	0	0	1.86446e+06	HCD	MS2	0	120	68.3559	25879	25873	220428_iNrich_HELA_MG132_Trypsin_03.raw	F12.3	89	1	FALSE	R	I	F12	trypsin	37110.6	205084	0.153226	0.846774	MG132	1ST	10	158	0	FALSE	NA	122655	NA	NA	NA
High	[-].mNGFTPDEmSR.[G]	HCD	1.75	0.0045	0.057	0.106	0.64	1	Sequest HT (2)	2	671.774	0.5	68.3705	25885	25885	O75446	Acetyl	MNGFTPDEMSR	11	2	68.371	286145	11	N-Term(Acetyl);M9(Oxidation)	Acetyl@Any N-term;Oxidation@M	27	QE	0.394395	FALSE	Sequest HT	Sequest HT (A2)	A	2	Unambiguous	1	O75446	Histone deacetylase complex subunit SAP30 OS=Homo sapiens OX=9606 GN=SAP30 PE=1 SV=1	O75446	Histone deacetylase complex subunit SAP30 OS=Homo sapiens OX=9606 GN=SAP30 PE=1 SV=1	0	2	0.64	0	1	1	671.774	1342.54	1342.54	0.5	0.00033	0/0	0	0	1.04413e+06	HCD	MS2	62.6436	120	68.3705	25885	25873	220428_iNrich_HELA_MG132_Trypsin_03.raw	F12.3	7	1	FALSE	NA	M	F12	trypsin	95619.2	236929	0.287535	0.712465	MG132	1ST	10	158	0	FALSE	0;9	100974	NA	NA	NA
High	[R].VIVcNTkLDNNWGR.[E]	HCD	4.41	1.8e-05	5e-05	1.11	0.72	1	Sequest HT (2)	2	867.448	2.77	68.3917	25895	25895	P17931	NA	VIVCNTKLDNNWGR	14	2	68.392	286146	14	C4(Carbamidomethyl);K7(Acetyl:2H(3))	Carbamidomethyl@C;Acetyl:2H(3)@K	27	QE	0.394539	FALSE	Sequest HT	Sequest HT (A2)	A	2	Unambiguous	1	P17931	Galectin-3 OS=Homo sapiens OX=9606 GN=LGALS3 PE=1 SV=5	P17931	Galectin-3 OS=Homo sapiens OX=9606 GN=LGALS3 PE=1 SV=5	0	2	0.7211	0	1	1	867.448	1733.89	1733.88	2.77	0.0024	0/0	0	0	1.15334e+06	HCD	MS2	0	120	68.3917	25895	25886	220428_iNrich_HELA_MG132_Trypsin_03.raw	F12.3	184	1	FALSE	R	V	F12	trypsin	117847	421492	0.218503	0.781497	MG132	1ST	10	158	0	FALSE	4;7	80035.5	NA	NA	NA
High	[R].lkEEIER.[R]	HCD	1.93	0.0026	0.029	0.184	0.09	1	Sequest HT (2)	2	502.278	-1.03	68.4085	25901	25901	Q05682	Acetyl	LKEEIER	7	2	68.408	286147	7	N-Term(Acetyl);K2(Acetyl:2H(3))	Acetyl@Any N-term;Acetyl:2H(3)@K	27	QE	0.394652	FALSE	Sequest HT	Sequest HT (A2)	A	2	Unambiguous	1	Q05682	Caldesmon OS=Homo sapiens OX=9606 GN=CALD1 PE=1 SV=3	Q05682	Caldesmon OS=Homo sapiens OX=9606 GN=CALD1 PE=1 SV=3	0	2	0.0933	0	1	1	502.278	1003.55	1003.55	-1.03	-0.00052	0/0	0	0	495946	HCD	MS2	29.7654	120	68.4085	25901	25899	220428_iNrich_HELA_MG132_Trypsin_03.raw	F12.3	167	1	FALSE	R	L	F12	trypsin	55420.1	392775	0.123652	0.876348	MG132	1ST	10	158	0	FALSE	0;2	128904	NA	NA	NA
High	[R].eQQLFkR.[R]	HCD	2.18	0.0071	0.096	0.046	0.38	1	Sequest HT (2)	2	519.796	0.59	68.4463	25918	25918	O60684	Acetyl:2H(3	EQQLFKR	7	2	68.446	286148	7	N-Term(Acetyl:2H(3));K6(Acetyl:2H(3))	Acetyl:2H(3)@Any N-term;Acetyl:2H(3)@K	27	QE	0.394907	FALSE	Sequest HT	Sequest HT (A2)	A	2	Unambiguous	1	O60684	Importin subunit alpha-7 OS=Homo sapiens OX=9606 GN=KPNA6 PE=1 SV=1	O60684	Importin subunit alpha-7 OS=Homo sapiens OX=9606 GN=KPNA6 PE=1 SV=1	0	2	0.3761	0	1	1	519.796	1038.59	1038.58	0.59	0.0003	0/0	0	0	1077143	HCD	MS2	43.5807	62.228	68.4463	25918	25912	220428_iNrich_HELA_MG132_Trypsin_03.raw	F12.3	116	1	FALSE	R	E	F12	trypsin	376271	452543	0.453987	0.546013	MG132	1ST	10	158	0	FALSE	0;6	249988	NA	NA	NA
High	[-].mEVAANcSLR.[V]	HCD	3.05	1.1e-05	3e-05	1.19	0.76	1	Sequest HT (2)	1	1192.54	-0.1	68.5013	25941	25941	Q96RS6	Acetyl	MEVAANCSLR	10	1	68.501	286149	10	N-Term(Acetyl);C7(Carbamidomethyl)	Acetyl@Any N-term;Carbamidomethyl@C	27	QE	0.395279	FALSE	Sequest HT	Sequest HT (A2)	A	2	Unambiguous	1	Q96RS6	NudC domain-containing protein 1 OS=Homo sapiens OX=9606 GN=NUDCD1 PE=1 SV=2	Q96RS6	NudC domain-containing protein 1 OS=Homo sapiens OX=9606 GN=NUDCD1 PE=1 SV=2	0	1	0.7639	0	1	1	1192.54	1192.54	1192.54	-0.1	-0.00012	0/0	0	0	5.95859e+06	HCD	MS2	14.7122	31.583	68.5013	25941	25938	220428_iNrich_HELA_MG132_Trypsin_03.raw	F12.3	77	1	FALSE	NA	M	F12	trypsin	465097	344243	0.574662	0.425338	MG132	1ST	10	158	0	FALSE	0;7	219760	NA	NA	NA
High	[R].LIGWGQIR.[R]	HCD	1.87	0.003	0.034	0.163	0.32	1	Sequest HT (2)	2	471.779	-1.22	68.5358	25957	25957	P41091; Q2VIR3	NA	LIGWGQIR	8	2	68.536	286150	8		NA	27	QE	0.395512	FALSE	Sequest HT	Sequest HT (A2)	A	2	Unambiguous	2	P41091	Eukaryotic translation initiation factor 2 subunit 3 OS=Homo sapiens OX=9606 GN=EIF2S3 PE=1 SV=3	P41091; Q2VIR3	Eukaryotic translation initiation factor 2 subunit 3 OS=Homo sapiens OX=9606 GN=EIF2S3 PE=1 SV=3; Eukaryotic translation initiation factor 2 subunit 3B OS=Homo sapiens OX=9606 GN=EIF2S3B PE=2 SV=2	0	2	0.3209	0	1	1	471.779	942.551	942.552	-1.22	-0.00057	0/0	0	0	1549652	HCD	MS2	50.5038	66.895	68.5358	25957	25951	220428_iNrich_HELA_MG132_Trypsin_03.raw	F12.3	155	1	FALSE	R	L	F12	trypsin	114626	615323	0.157033	0.842967	MG132	1ST	10	158	0	FALSE	NA	353496	NA	NA	NA
High	[R].IALTDNALIAR.[S]	HCD	3.48	2.6e-05	9e-05	1.01	0.72	1	Sequest HT (2)	2	585.846	0.36	68.5855	25979	25979	P18124	NA	IALTDNALIAR	11	2	68.586	286151	11		NA	27	QE	0.395848	FALSE	Sequest HT	Sequest HT (A2)	A	2	Unambiguous	1	P18124	60S ribosomal protein L7 OS=Homo sapiens OX=9606 GN=RPL7 PE=1 SV=1	P18124	60S ribosomal protein L7 OS=Homo sapiens OX=9606 GN=RPL7 PE=1 SV=1	0	2	0.7241	0	1	1	585.846	1170.68	1170.68	0.36	0.00021	0/0	0	0	13137501	HCD	MS2	5.22619	7.198	68.5855	25979	25977	220428_iNrich_HELA_MG132_Trypsin_03.raw	F12.3	94	1	FALSE	R	I	F12	trypsin	1.98858e+06	5.24697e+06	0.274835	0.725165	MG132	1ST	10	158	0	FALSE	NA	1789053	NA	NA	NA
High	[R].IEEELGSkAkFAGR.[N]	HCD	4.51	1.1e-05	1.4e-05	1.32	0.52	1	Sequest HT (2)	2	812.945	1.33	68.5881	25980	25980	P06733	NA	IEEELGSKAKFAGR	14	2	68.588	286152	14	K8(Acetyl:2H(3));K10(Acetyl:2H(3))	Acetyl:2H(3)@K;Acetyl:2H(3)@K	27	QE	0.395866	FALSE	Sequest HT	Sequest HT (A2)	A	2	Unambiguous	1	P06733	Alpha-enolase OS=Homo sapiens OX=9606 GN=ENO1 PE=1 SV=2	P06733	Alpha-enolase OS=Homo sapiens OX=9606 GN=ENO1 PE=1 SV=2	0	2	0.5188	0	1	1	812.945	1624.88	1624.88	1.33	0.00108	0/0	0	0	1.72806e+06	HCD	MS2	22.1838	120	68.5881	25980	25977	220428_iNrich_HELA_MG132_Trypsin_03.raw	F12.3	151	1	FALSE	R	I	F12	trypsin	244852	861321	0.22135	0.77865	MG132	1ST	10	158	0	FALSE	8;10	253835	NA	NA	NA
High	[R].vkLPSGSkkVISSANR.[A]	HCD	1.67	0.00039	0.0033	0.436	0.5	1	Sequest HT (2)	2	926.057	-1.21	68.5948	25983	25983	P62917	Acetyl:2H(3	VKLPSGSKKVISSANR	16	2	68.595	286153	16	N-Term(Acetyl:2H(3));K2(Acetyl:2H(3));K8(Acetyl:2H(3));K9(Acetyl:2H(3))	Acetyl:2H(3)@Any N-term;Acetyl:2H(3)@K;Acetyl:2H(3)@K;Acetyl:2H(3)@K	27	QE	0.395911	FALSE	Sequest HT	Sequest HT (A2)	A	2	Unambiguous	1	P62917	60S ribosomal protein L8 OS=Homo sapiens OX=9606 GN=RPL8 PE=1 SV=2	P62917	60S ribosomal protein L8 OS=Homo sapiens OX=9606 GN=RPL8 PE=1 SV=2	0	2	0.497	0	1	1	926.057	1851.11	1851.11	-1.21	-0.00112	0/0	0	0	839938	HCD	MS2	32.169	120	68.5948	25983	25977	220428_iNrich_HELA_MG132_Trypsin_03.raw	F12.3	37	1	FALSE	R	V	F12	trypsin	5286.3	194147	0.0265066	0.973493	MG132	1ST	10	158	0	FALSE	0;2;8;9	39235.3	NA	NA	NA
High	[R].dNLAEDImR.[L]	HCD	2.46	0.00049	0.0047	0.393	0.55	1	Sequest HT (2)	2	569.267	-0.7	68.5967	25984	25984	P08670	Acetyl:2H(3	DNLAEDIMR	9	2	68.597	286154	9	N-Term(Acetyl:2H(3));M8(Oxidation)	Acetyl:2H(3)@Any N-term;Oxidation@M	27	QE	0.395924	FALSE	Sequest HT	Sequest HT (A2)	A	2	Unambiguous	1	P08670	Vimentin OS=Homo sapiens OX=9606 GN=VIM PE=1 SV=4	P08670	Vimentin OS=Homo sapiens OX=9606 GN=VIM PE=1 SV=4	0	2	0.5488	0	1	1	569.267	1137.53	1137.53	-0.7	-0.0004	0/0	0	0	1.09841e+06	HCD	MS2	29.3537	79.561	68.5967	25984	25977	220428_iNrich_HELA_MG132_Trypsin_03.raw	F12.3	67	1	FALSE	R	D	F12	trypsin	232438	297415	0.438684	0.561316	MG132	1ST	10	158	0	FALSE	0;8	132652	NA	NA	NA
High	[-].mEVAANcSLR.[V]	HCD	3.31	5e-05	0.00017	0.896	0.78	1	Sequest HT (2)	2	596.776	-0.06	68.6361	26001	26001	Q96RS6	Acetyl	MEVAANCSLR	10	2	68.636	286155	10	N-Term(Acetyl);C7(Carbamidomethyl)	Acetyl@Any N-term;Carbamidomethyl@C	27	QE	0.39619	FALSE	Sequest HT	Sequest HT (A2)	A	2	Unambiguous	1	Q96RS6	NudC domain-containing protein 1 OS=Homo sapiens OX=9606 GN=NUDCD1 PE=1 SV=2	Q96RS6	NudC domain-containing protein 1 OS=Homo sapiens OX=9606 GN=NUDCD1 PE=1 SV=2	0	2	0.7764	0	1	1	596.776	1192.54	1192.54	-0.06	-4e-05	0/0	0	0	26170160	HCD	MS2	15.7213	4.407	68.6361	26001	25990	220428_iNrich_HELA_MG132_Trypsin_03.raw	F12.3	81	1	FALSE	NA	M	F12	trypsin	7.34387e+06	10517163	0.411167	0.588833	MG132	1ST	10	158	0	FALSE	0;7	3964662	NA	NA	NA
High	[R].dLEDSLAR.[E]	HCD	2.83	0.00019	0.00091	0.61	0.46	1	Sequest HT (2)	1	963.484	2.43	68.6463	26005	26005	P02545	Acetyl:2H(3	DLEDSLAR	8	1	68.646	286156	8	N-Term(Acetyl:2H(3))	Acetyl:2H(3)@Any N-term	27	QE	0.396259	FALSE	Sequest HT	Sequest HT (A2)	A	2	Unambiguous	1	P02545	Prelamin-A/C OS=Homo sapiens OX=9606 GN=LMNA PE=1 SV=1	P02545	Prelamin-A/C OS=Homo sapiens OX=9606 GN=LMNA PE=1 SV=1	0	1	0.4558	0	1	1	963.484	963.484	963.482	2.43	0.00234	0/0	0	0	3.37823e+06	HCD	MS2	0	114.286	68.6463	26005	26003	220428_iNrich_HELA_MG132_Trypsin_03.raw	F12.3	179	1	FALSE	R	D	F12	trypsin	162612	842392	0.161802	0.838198	MG132	1ST	10	158	0	FALSE	0	274569	NA	NA	NA
High	[R].dLEDSLAR.[E]	HCD	2.33	0.00035	0.0028	0.456	0.55	1	Sequest HT (2)	2	482.245	0.14	68.6488	26007	26007	P02545	Acetyl:2H(3	DLEDSLAR	8	2	68.649	286157	8	N-Term(Acetyl:2H(3))	Acetyl:2H(3)@Any N-term	27	QE	0.396276	FALSE	Sequest HT	Sequest HT (A2)	A	2	Unambiguous	1	P02545	Prelamin-A/C OS=Homo sapiens OX=9606 GN=LMNA PE=1 SV=1	P02545	Prelamin-A/C OS=Homo sapiens OX=9606 GN=LMNA PE=1 SV=1	0	2	0.5494	0	1	1	482.245	963.482	963.482	0.14	7e-05	0/0	0	0	2.63871e+06	HCD	MS2	8.4147	32.947	68.6488	26007	26003	220428_iNrich_HELA_MG132_Trypsin_03.raw	F12.3	142	1	FALSE	R	D	F12	trypsin	207337	2.03401e+06	0.0925053	0.907495	MG132	1ST	10	158	0	FALSE	0	717195	NA	NA	NA
High	[R].vkLPSGSkkVISSANR.[A]	HCD	2.48	0.0033	0.04	0.146	0.52	1	Sequest HT (2)	3	617.707	-1.18	68.6565	26011	26011	P62917	Acetyl:2H(3	VKLPSGSKKVISSANR	16	3	68.656	286158	16	N-Term(Acetyl:2H(3));K2(Acetyl:2H(3));K8(Acetyl:2H(3));K9(Acetyl:2H(3))	Acetyl:2H(3)@Any N-term;Acetyl:2H(3)@K;Acetyl:2H(3)@K;Acetyl:2H(3)@K	27	QE	0.396328	FALSE	Sequest HT	Sequest HT (A2)	A	2	Unambiguous	1	P62917	60S ribosomal protein L8 OS=Homo sapiens OX=9606 GN=RPL8 PE=1 SV=2	P62917	60S ribosomal protein L8 OS=Homo sapiens OX=9606 GN=RPL8 PE=1 SV=2	0	3	0.5202	0	1	1	617.707	1851.11	1851.11	-1.18	-0.00073	0/0	0	0	1.2737e+06	HCD	MS2	6.92286	79.176	68.6565	26011	26003	220428_iNrich_HELA_MG132_Trypsin_03.raw	F12.3	37	1	FALSE	R	V	F12	trypsin	27095.1	458104	0.0558433	0.944157	MG132	1ST	10	158	0	FALSE	0;2;8;9	113026	NA	NA	NA
High	[R].vkELQAEQEDR.[A]	HCD	3.66	1.8e-05	5.5e-05	1.09	0.63	1	Sequest HT (2)	2	717.87	-1.02	68.6893	26027	26027	Q00341	Acetyl:2H(3	VKELQAEQEDR	11	2	68.689	286159	11	N-Term(Acetyl:2H(3));K2(Acetyl:2H(3))	Acetyl:2H(3)@Any N-term;Acetyl:2H(3)@K	27	QE	0.396549	FALSE	Sequest HT	Sequest HT (A2)	A	2	Unambiguous	1	Q00341	Vigilin OS=Homo sapiens OX=9606 GN=HDLBP PE=1 SV=2	Q00341	Vigilin OS=Homo sapiens OX=9606 GN=HDLBP PE=1 SV=2	0	2	0.6339	0	1	1	717.87	1434.73	1434.73	-1.02	-0.00073	0/0	0	0	1.49035e+06	HCD	MS2	30.1048	120	68.6893	26027	26016	220428_iNrich_HELA_MG132_Trypsin_03.raw	F12.3	219	1	FALSE	R	V	F12	trypsin	340549	836992	0.289204	0.710796	MG132	1ST	10	158	0	FALSE	0;2	201655	NA	NA	NA
High	[-].mEVAANcSLR.[V]	HCD	3.08	5e-05	0.00016	0.902	0.75	1	Sequest HT (2)	2	596.776	0.34	68.697	26030	26030	Q96RS6	Acetyl	MEVAANCSLR	10	2	68.697	286160	10	N-Term(Acetyl);C7(Carbamidomethyl)	Acetyl@Any N-term;Carbamidomethyl@C	27	QE	0.396601	FALSE	Sequest HT	Sequest HT (A2)	A	2	Unambiguous	1	Q96RS6	NudC domain-containing protein 1 OS=Homo sapiens OX=9606 GN=NUDCD1 PE=1 SV=2	Q96RS6	NudC domain-containing protein 1 OS=Homo sapiens OX=9606 GN=NUDCD1 PE=1 SV=2	0	2	0.7532	0	1	1	596.776	1192.55	1192.54	0.34	0.0002	0/0	0	0	9182239	HCD	MS2	35.3943	7.834	68.697	26030	26029	220428_iNrich_HELA_MG132_Trypsin_03.raw	F12.3	84	1	FALSE	NA	M	F12	trypsin	2.97846e+06	4.30572e+06	0.408894	0.591106	MG132	1ST	10	158	0	FALSE	0;7	1585395	NA	NA	NA
High	[R].ALLFVPR.[R]	HCD	1.91	0.0021	0.023	0.21	0.23	1	Sequest HT (2)	2	408.26	-0.32	68.726	26044	26044	P07900	NA	ALLFVPR	7	2	68.726	286161	7		NA	27	QE	0.396797	FALSE	Sequest HT	Sequest HT (A2)	A	2	Unambiguous	1	P07900	Heat shock protein HSP 90-alpha OS=Homo sapiens OX=9606 GN=HSP90AA1 PE=1 SV=5	P07900	Heat shock protein HSP 90-alpha OS=Homo sapiens OX=9606 GN=HSP90AA1 PE=1 SV=5	0	2	0.2304	0	1	1	408.26	815.514	815.514	-0.32	-0.00013	0/0	0	0	934699	HCD	MS2	34.624	120	68.726	26044	26042	220428_iNrich_HELA_MG132_Trypsin_03.raw	F12.3	52	1	FALSE	R	A	F12	trypsin	246264	614371	0.286142	0.713858	MG132	1ST	10	158	0	FALSE	NA	223210	NA	NA	NA
High	[R].MEQFQkEkEELDR.[G]	HCD	3.99	1.8e-05	4.3e-05	1.14	0.77	1	Sequest HT (2)	2	900.439	-2.33	68.7337	26048	26048	Q16543	NA	MEQFQKEKEELDR	13	2	68.734	286162	13	K6(Acetyl:2H(3));K8(Acetyl:2H(3))	Acetyl:2H(3)@K;Acetyl:2H(3)@K	27	QE	0.396849	FALSE	Sequest HT	Sequest HT (A2)	A	2	Unambiguous	1	Q16543	Hsp90 co-chaperone Cdc37 OS=Homo sapiens OX=9606 GN=CDC37 PE=1 SV=1	Q16543	Hsp90 co-chaperone Cdc37 OS=Homo sapiens OX=9606 GN=CDC37 PE=1 SV=1	0	2	0.7719	0	1	1	900.439	1799.87	1799.88	-2.33	-0.0021	0/0	0	0	1.40338e+06	HCD	MS2	30.7224	120	68.7337	26048	26042	220428_iNrich_HELA_MG132_Trypsin_03.raw	F12.3	134	1	FALSE	R	M	F12	trypsin	135310	579791	0.189219	0.810781	MG132	1ST	10	158	0	FALSE	6;8	96691.7	NA	NA	NA
High	[-].mQPASAkWYDRR.[D]	HCD	2.06	0.0045	0.057	0.107	0.44	1	Sequest HT (2)	2	798.397	2.23	68.7534	26056	26056	Q15185	Acetyl	MQPASAKWYDRR	12	2	68.753	286163	12	N-Term(Acetyl);K7(Acetyl:2H(3))	Acetyl@Any N-term;Acetyl:2H(3)@K	27	QE	0.396982	FALSE	Sequest HT	Sequest HT (A2)	A	2	Unambiguous	1	Q15185	Prostaglandin E synthase 3 OS=Homo sapiens OX=9606 GN=PTGES3 PE=1 SV=1	Q15185	Prostaglandin E synthase 3 OS=Homo sapiens OX=9606 GN=PTGES3 PE=1 SV=1	1	2	0.4369	0	1	1	798.397	1595.79	1595.78	2.23	0.00178	0/0	0	0	3340621	HCD	MS2	16.4268	38.342	68.7534	26056	26055	220428_iNrich_HELA_MG132_Trypsin_03.raw	F12.3	135	1	FALSE	NA	M	F12	trypsin	213444	553225	0.278404	0.721596	MG132	1ST	10	158	0	FALSE	0;7	222242	NA	NA	NA
High	[R].TGDGkILYSQcGDVMR.[A]	HCD	4.27	1.1e-05	2.5e-05	1.23	0.7	1	Sequest HT (2)	2	922.94	0.69	68.7586	26058	26058	P60660	NA	TGDGKILYSQCGDVMR	16	2	68.759	286164	16	K5(Acetyl:2H(3));C11(Carbamidomethyl)	Acetyl:2H(3)@K;Carbamidomethyl@C	27	QE	0.397018	FALSE	Sequest HT	Sequest HT (A2)	A	2	Unambiguous	1	P60660	Myosin light polypeptide 6 OS=Homo sapiens OX=9606 GN=MYL6 PE=1 SV=2	P60660	Myosin light polypeptide 6 OS=Homo sapiens OX=9606 GN=MYL6 PE=1 SV=2	0	2	0.6956	0	1	1	922.94	1844.87	1844.87	0.69	0.00064	0/0	0	0	2177591	HCD	MS2	21.6741	116.319	68.7586	26058	26055	220428_iNrich_HELA_MG132_Trypsin_03.raw	F12.3	132	1	FALSE	R	T	F12	trypsin	180100	1.28935e+06	0.122563	0.877437	MG132	1ST	10	158	0	FALSE	5;11	339172	NA	NA	NA
High	[-].mEVAANcSLR.[V]	HCD	2.43	6.8e-05	0.00024	0.831	0.69	1	Sequest HT (2)	2	596.777	0.85	68.7695	26064	26064	Q96RS6	Acetyl	MEVAANCSLR	10	2	68.769	286165	10	N-Term(Acetyl);C7(Carbamidomethyl)	Acetyl@Any N-term;Carbamidomethyl@C	27	QE	0.397091	FALSE	Sequest HT	Sequest HT (A2)	A	2	Unambiguous	1	Q96RS6	NudC domain-containing protein 1 OS=Homo sapiens OX=9606 GN=NUDCD1 PE=1 SV=2	Q96RS6	NudC domain-containing protein 1 OS=Homo sapiens OX=9606 GN=NUDCD1 PE=1 SV=2	0	2	0.6914	0	1	1	596.777	1192.55	1192.54	0.85	0.00051	0/0	0	0	3.47079e+06	HCD	MS2	50.2871	17.387	68.7695	26064	26055	220428_iNrich_HELA_MG132_Trypsin_03.raw	F12.3	82	1	FALSE	NA	M	F12	trypsin	744244	1.2651e+06	0.370391	0.629609	MG132	1ST	10	158	0	FALSE	0;7	407673	NA	NA	NA
High	[R].lTmQVSSLQR.[E]	HCD	2.57	0.0011	0.011	0.3	0.58	1	Sequest HT (2)	2	612.33	2.36	68.7994	26076	26076	P35659	Acetyl:2H(3	LTMQVSSLQR	10	2	68.799	286166	10	N-Term(Acetyl:2H(3));M3(Oxidation)	Acetyl:2H(3)@Any N-term;Oxidation@M	27	QE	0.397293	FALSE	Sequest HT	Sequest HT (A2)	A	2	Unambiguous	1	P35659	Protein DEK OS=Homo sapiens OX=9606 GN=DEK PE=1 SV=1	P35659	Protein DEK OS=Homo sapiens OX=9606 GN=DEK PE=1 SV=1	0	2	0.5798	0	1	1	612.33	1223.65	1223.65	2.36	0.00144	0/0	0	0	1204254	HCD	MS2	18.1755	82.4	68.7994	26076	26068	220428_iNrich_HELA_MG132_Trypsin_03.raw	F12.3	167	1	FALSE	R	L	F12	trypsin	50327.1	448736	0.100843	0.899157	MG132	1ST	10	158	0	FALSE	0;3	130238	NA	NA	NA
High	[R].nVVVVDGVR.[T]	HCD	2.75	0.00016	0.00076	0.638	0.52	1	Sequest HT (2)	2	501.295	1.41	68.8065	26079	26079	P55084	Acetyl:2H(3	NVVVVDGVR	9	2	68.806	286167	9	N-Term(Acetyl:2H(3))	Acetyl:2H(3)@Any N-term	27	QE	0.397341	FALSE	Sequest HT	Sequest HT (A2)	A	2	Unambiguous	1	P55084	Trifunctional enzyme subunit beta, mitochondrial OS=Homo sapiens OX=9606 GN=HADHB PE=1 SV=3	P55084	Trifunctional enzyme subunit beta, mitochondrial OS=Homo sapiens OX=9606 GN=HADHB PE=1 SV=3	0	2	0.52	0	1	1	501.295	1001.58	1001.58	1.41	0.00071	0/0	0	0	854578	HCD	MS2	64.2744	80.782	68.8065	26079	26068	220428_iNrich_HELA_MG132_Trypsin_03.raw	F12.3	127	1	FALSE	R	N	F12	trypsin	362040	707336	0.338552	0.661448	MG132	1ST	10	158	0	FALSE	0	167314	NA	NA	NA
High	[R].kAmSkLGLR.[Q]	HCD	2.71	0.00028	0.0016	0.528	0.62	1	Sequest HT (2)	2	577.85	1.43	68.8091	26080	26080	O15069; E9PAV3	Acetyl:2H(3	KAMSKLGLR	9	2	68.809	286168	9	N-Term(Acetyl:2H(3));K1(Acetyl:2H(3));M3(Oxidation);K5(Acetyl:2H(3))	Acetyl:2H(3)@Any N-term;Acetyl:2H(3)@K;Oxidation@M;Acetyl:2H(3)@K	27	QE	0.397359	FALSE	Sequest HT	Sequest HT (A2)	A	2	Unambiguous	2	O15069; E9PAV3	NAC-alpha domain-containing protein 1 OS=Homo sapiens OX=9606 GN=NACAD PE=1 SV=3;Nascent polypeptide-associated complex subunit alpha, muscle-specific form OS=Homo sapiens OX=9606 GN=NACA PE=1 SV=1	O15069; E9PAV3	NAC-alpha domain-containing protein 1 OS=Homo sapiens OX=9606 GN=NACAD PE=1 SV=3; Nascent polypeptide-associated complex subunit alpha, muscle-specific form OS=Homo sapiens OX=9606 GN=NACA PE=1 SV=1	0	2	0.6199	0	1	1	577.85	1154.69	1154.69	1.43	0.00082	0/0	0	0	707771	HCD	MS2	27.4852	120	68.8091	26080	26068	220428_iNrich_HELA_MG132_Trypsin_03.raw	F12.3	52	2	FALSE	R	K	F12	trypsin	331364	528889	0.385193	0.614807	MG132	1ST	10	158	0	FALSE	0;1;3;5	240417	NA	NA	NA
High	[R].kkTFVGEPQR.[L]	HCD	3.03	0.00016	0.00078	0.635	0.56	1	Sequest HT (2)	2	662.881	-1.94	68.8663	26104	26104	Q9P275	Acetyl:2H(3	KKTFVGEPQR	10	2	68.866	286169	10	N-Term(Acetyl:2H(3));K1(Acetyl:2H(3));K2(Acetyl:2H(3))	Acetyl:2H(3)@Any N-term;Acetyl:2H(3)@K;Acetyl:2H(3)@K	27	QE	0.397745	FALSE	Sequest HT	Sequest HT (A2)	A	2	Unambiguous	1	Q9P275	Ubiquitin carboxyl-terminal hydrolase 36 OS=Homo sapiens OX=9606 GN=USP36 PE=1 SV=4	Q9P275	Ubiquitin carboxyl-terminal hydrolase 36 OS=Homo sapiens OX=9606 GN=USP36 PE=1 SV=4	0	2	0.5644	0	1	1	662.881	1324.75	1324.76	-1.94	-0.00128	0/0	0	0	704387	HCD	MS2	36.1464	120	68.8663	26104	26094	220428_iNrich_HELA_MG132_Trypsin_03.raw	F12.3	100	1	FALSE	R	K	F12	trypsin	197311	396535	0.33226	0.66774	MG132	1ST	10	158	0	FALSE	0;1;2	150668	NA	NA	NA
High	[R].eLISDLEHR.[L]	HCD	2.3	0.00033	0.0024	0.473	0.37	1	Sequest HT (2)	2	547.284	-2.42	68.8941	26116	26116	Q9C035	Glu->pyro-Glu	ELISDLEHR	9	2	68.894	286170	9	N-Term(Glu->pyro-Glu)	Glu->pyro-Glu@E^Any N-term	27	QE	0.397933	FALSE	Sequest HT	Sequest HT (A2)	A	2	Unambiguous	1	Q9C035	Tripartite motif-containing protein 5 OS=Homo sapiens OX=9606 GN=TRIM5 PE=1 SV=1	Q9C035	Tripartite motif-containing protein 5 OS=Homo sapiens OX=9606 GN=TRIM5 PE=1 SV=1	0	2	0.3652	0	1	1	547.284	1093.56	1093.56	-2.42	-0.00132	0/0	0	0	803156	HCD	MS2	36.8877	88.052	68.8941	26116	26107	220428_iNrich_HELA_MG132_Trypsin_03.raw	F12.3	138	1	FALSE	R	E	F12	trypsin	62348.5	434976	0.125368	0.874632	MG132	1ST	10	158	0	FALSE	0	106971	NA	NA	NA
High	[R].nVVVVDGVR.[T]	HCD	2.4	0.00095	0.0086	0.323	0.55	1	Sequest HT (2)	2	501.295	0	68.9345	26134	26134	P55084	Acetyl:2H(3	NVVVVDGVR	9	2	68.934	286171	9	N-Term(Acetyl:2H(3))	Acetyl:2H(3)@Any N-term	27	QE	0.398206	FALSE	Sequest HT	Sequest HT (A2)	A	2	Unambiguous	1	P55084	Trifunctional enzyme subunit beta, mitochondrial OS=Homo sapiens OX=9606 GN=HADHB PE=1 SV=3	P55084	Trifunctional enzyme subunit beta, mitochondrial OS=Homo sapiens OX=9606 GN=HADHB PE=1 SV=3	0	2	0.5458	0	1	1	501.295	1001.58	1001.58	0	0	0/0	0	0	5.6284e+06	HCD	MS2	39.3724	9.95	68.9345	26134	26133	220428_iNrich_HELA_MG132_Trypsin_03.raw	F12.3	118	1	FALSE	R	N	F12	trypsin	1.26874e+06	1.67739e+06	0.430647	0.569353	MG132	1ST	10	158	0	FALSE	0	546589	NA	NA	NA
High	[R].TIVEEVQDGkVISSR.[E]	HCD	4.73	1.1e-05	8e-06	1.42	0.78	1	Sequest HT (2)	2	852.962	-1.9	68.9423	26137	26137	Q04695	NA	TIVEEVQDGKVISSR	15	2	68.942	286172	15	K10(Acetyl:2H(3))	Acetyl:2H(3)@K	27	QE	0.398259	FALSE	Sequest HT	Sequest HT (A2)	A	2	Unambiguous	1	Q04695	Keratin, type I cytoskeletal 17 OS=Homo sapiens OX=9606 GN=KRT17 PE=1 SV=2	Q04695	Keratin, type I cytoskeletal 17 OS=Homo sapiens OX=9606 GN=KRT17 PE=1 SV=2	0	2	0.7822	0	1	1	852.962	1704.92	1704.92	-1.9	-0.00162	0/0	0	0	1.62501e+06	HCD	MS2	38.0303	119.354	68.9423	26137	26133	220428_iNrich_HELA_MG132_Trypsin_03.raw	F12.3	174	1	FALSE	R	T	F12	trypsin	223140	805156	0.217	0.783	MG132	1ST	10	158	0	FALSE	10	143431	NA	NA	NA
High	[R].eEPcLLkR.[L]	HCD	2.2	0.0018	0.018	0.235	0.66	1	Sequest HT (2)	2	536.288	-0.35	68.9979	26162	26162	P21333	Glu->pyro-Glu	EEPCLLKR	8	2	68.998	286173	8	N-Term(Glu->pyro-Glu);C4(Carbamidomethyl);K7(Acetyl:2H(3))	Glu->pyro-Glu@E^Any N-term;Carbamidomethyl@C;Acetyl:2H(3)@K	27	QE	0.398634	FALSE	Sequest HT	Sequest HT (A2)	A	2	Unambiguous	1	P21333	Filamin-A OS=Homo sapiens OX=9606 GN=FLNA PE=1 SV=4	P21333	Filamin-A OS=Homo sapiens OX=9606 GN=FLNA PE=1 SV=4	0	2	0.6636	0	1	1	536.288	1071.57	1071.57	-0.35	-0.00018	0/0	0	0	4530021	HCD	MS2	11.3442	17.554	68.9979	26162	26159	220428_iNrich_HELA_MG132_Trypsin_03.raw	F12.3	147	1	FALSE	R	E	F12	trypsin	302570	4173589	0.0675958	0.932404	MG132	1ST	10	158	0	FALSE	0;4;7	1542787	NA	NA	NA
High	[R].eEPcLLkR.[L]	HCD	2.15	0.0037	0.047	0.129	0.56	1	Sequest HT (2)	1	1071.57	1.32	69.0266	26175	26175	P21333	Glu->pyro-Glu	EEPCLLKR	8	1	69.027	286174	8	N-Term(Glu->pyro-Glu);C4(Carbamidomethyl);K7(Acetyl:2H(3))	Glu->pyro-Glu@E^Any N-term;Carbamidomethyl@C;Acetyl:2H(3)@K	27	QE	0.398828	FALSE	Sequest HT	Sequest HT (A2)	A	2	Unambiguous	1	P21333	Filamin-A OS=Homo sapiens OX=9606 GN=FLNA PE=1 SV=4	P21333	Filamin-A OS=Homo sapiens OX=9606 GN=FLNA PE=1 SV=4	0	1	0.5628	0	1	1	1071.57	1071.57	1071.57	1.32	0.00141	0/0	0	0	1.91836e+06	HCD	MS2	0	120	69.0266	26175	26172	220428_iNrich_HELA_MG132_Trypsin_03.raw	F12.3	156	1	FALSE	R	E	F12	trypsin	84807.6	220584	0.277701	0.722299	MG132	1ST	10	158	0	FALSE	0;4;7	137607	NA	NA	NA
High	[R].ekLHAVNAEEcNVLQGR.[W]	HCD	5.72	1.1e-05	6.4e-10	3	0.76	1	Sequest HT (2)	2	997.501	-0.69	69.0697	26194	26194	O75521	Glu->pyro-Glu	EKLHAVNAEECNVLQGR	17	2	69.07	286175	17	N-Term(Glu->pyro-Glu);K2(Acetyl:2H(3));C11(Carbamidomethyl)	Glu->pyro-Glu@E^Any N-term;Acetyl:2H(3)@K;Carbamidomethyl@C	27	QE	0.39912	FALSE	Sequest HT	Sequest HT (A2)	A	2	Unambiguous	1	O75521	Enoyl-CoA delta isomerase 2 OS=Homo sapiens OX=9606 GN=ECI2 PE=1 SV=4	O75521	Enoyl-CoA delta isomerase 2 OS=Homo sapiens OX=9606 GN=ECI2 PE=1 SV=4	0	2	0.7587	0	1	1	997.501	1993.99	1994	-0.69	-0.00069	0/0	0	0	875130	HCD	MS2	0	120	69.0697	26194	26185	220428_iNrich_HELA_MG132_Trypsin_03.raw	F12.3	189	1	FALSE	R	E	F12	trypsin	606512	779270	0.437668	0.562332	MG132	1ST	10	158	0	FALSE	0;2;11	179736	NA	NA	NA
High	[R].ekLHAVNAEEcNVLQGR.[W]	HCD	5.55	1.1e-05	5.1e-06	1.49	0.68	1	Sequest HT (2)	3	665.339	2.95	69.0735	26196	26196	O75521	Glu->pyro-Glu	EKLHAVNAEECNVLQGR	17	3	69.074	286176	17	N-Term(Glu->pyro-Glu);K2(Acetyl:2H(3));C11(Carbamidomethyl)	Glu->pyro-Glu@E^Any N-term;Acetyl:2H(3)@K;Carbamidomethyl@C	27	QE	0.399145	FALSE	Sequest HT	Sequest HT (A2)	A	2	Unambiguous	1	O75521	Enoyl-CoA delta isomerase 2 OS=Homo sapiens OX=9606 GN=ECI2 PE=1 SV=4	O75521	Enoyl-CoA delta isomerase 2 OS=Homo sapiens OX=9606 GN=ECI2 PE=1 SV=4	0	0	0.6793	0	1	1	665.339	1994	1994	2.95	0.00196	0/0	0	0	1.94078e+06	HCD	MS2	76.4411	116.877	69.0735	26196	26185	220428_iNrich_HELA_MG132_Trypsin_03.raw	F12.3	174	1	FALSE	R	E	F12	trypsin	1149816	1.2497e+06	0.479187	0.520813	MG132	1ST	10	158	0	FALSE	0;2;11	386989	NA	NA	NA
High	[R].dkVLIR.[I]	HCD	2.06	0.0054	0.07	0.084	0.35	1	Sequest HT (2)	2	417.272	-0.45	69.085	26201	26201	A6NMY6; P07355	Acetyl:2H(3	DKVLIR	6	2	69.085	286177	6	N-Term(Acetyl:2H(3));K2(Acetyl:2H(3))	Acetyl:2H(3)@Any N-term;Acetyl:2H(3)@K	27	QE	0.399223	FALSE	Sequest HT	Sequest HT (A2)	A	2	Unambiguous	2	P07355	Annexin A2 OS=Homo sapiens OX=9606 GN=ANXA2 PE=1 SV=2	A6NMY6; P07355	Putative annexin A2-like protein OS=Homo sapiens OX=9606 GN=ANXA2P2 PE=5 SV=2; Annexin A2 OS=Homo sapiens OX=9606 GN=ANXA2 PE=1 SV=2	0	2	0.3495	0	1	1	417.272	833.536	833.536	-0.45	-0.00019	0/0	0	0	4.10575e+06	HCD	MS2	4.89528	31.475	69.085	26201	26198	220428_iNrich_HELA_MG132_Trypsin_03.raw	F12.3	31	1	FALSE	R	D	F12	trypsin	653309	2.84502e+06	0.186749	0.813251	MG132	1ST	10	158	0	FALSE	0;2	882489	NA	NA	NA
High	[R].lEATAASSVkTR.[M]	HCD	3.76	1.1e-05	3.7e-06	1.55	0.66	1	Sequest HT (2)	2	662.372	-1.57	69.0954	26206	26206	Q9NQW6	Acetyl:2H(3	LEATAASSVKTR	12	2	69.095	286178	12	N-Term(Acetyl:2H(3));K10(Acetyl:2H(3))	Acetyl:2H(3)@Any N-term;Acetyl:2H(3)@K	27	QE	0.399293	FALSE	Sequest HT	Sequest HT (A2)	A	2	Unambiguous	1	Q9NQW6	Anillin OS=Homo sapiens OX=9606 GN=ANLN PE=1 SV=2	Q9NQW6	Anillin OS=Homo sapiens OX=9606 GN=ANLN PE=1 SV=2	0	2	0.6622	0	1	1	662.372	1323.74	1323.74	-1.57	-0.00104	0/0	0	0	1518757	HCD	MS2	30.1561	56.255	69.0954	26206	26198	220428_iNrich_HELA_MG132_Trypsin_03.raw	F12.3	138	1	FALSE	R	L	F12	trypsin	585918	1.08449e+06	0.350764	0.649236	MG132	1ST	10	158	0	FALSE	0;10	253236	NA	NA	NA
High	[R].eEPcLLkR.[L]	HCD	2.19	0.0021	0.022	0.214	0.66	1	Sequest HT (2)	2	536.288	-0.46	69.1383	26226	26226	P21333	Glu->pyro-Glu	EEPCLLKR	8	2	69.138	286179	8	N-Term(Glu->pyro-Glu);C4(Carbamidomethyl);K7(Acetyl:2H(3))	Glu->pyro-Glu@E^Any N-term;Carbamidomethyl@C;Acetyl:2H(3)@K	27	QE	0.399583	FALSE	Sequest HT	Sequest HT (A2)	A	2	Unambiguous	1	P21333	Filamin-A OS=Homo sapiens OX=9606 GN=FLNA PE=1 SV=4	P21333	Filamin-A OS=Homo sapiens OX=9606 GN=FLNA PE=1 SV=4	0	2	0.6621	0	1	1	536.288	1071.57	1071.57	-0.46	-0.00025	0/0	0	0	105467728	HCD	MS2	8.70245	1.665	69.1383	26226	26224	220428_iNrich_HELA_MG132_Trypsin_03.raw	F12.3	136	1	FALSE	R	E	F12	trypsin	2.06412e+06	3.54614e+07	0.0550058	0.944994	MG132	1ST	10	158	0	FALSE	0;4;7	10930100	NA	NA	NA
High	[R].rLSELLR.[Y]	HCD	2.18	0.0013	0.013	0.274	0.14	1	Sequest HT (2)	2	466.292	-0.46	69.1442	26229	26229	P08238	Acetyl:2H(3	RLSELLR	7	2	69.144	286180	7	N-Term(Acetyl:2H(3))	Acetyl:2H(3)@Any N-term	27	QE	0.399623	TRUE	Sequest HT	Sequest HT (A2)	A	2	Unambiguous	1	P08238	Heat shock protein HSP 90-beta OS=Homo sapiens OX=9606 GN=HSP90AB1 PE=1 SV=4	P08238	Heat shock protein HSP 90-beta OS=Homo sapiens OX=9606 GN=HSP90AB1 PE=1 SV=4	1	2	0.1422	0	1	1	466.292	931.576	931.576	-0.46	-0.00021	0/0	0	0	2.21117e+06	HCD	MS2	28.7496	32.444	69.1442	26229	26224	220428_iNrich_HELA_MG132_Trypsin_03.raw	F12.3	61	1	FALSE	R	R	F12	trypsin	141441	286280	0.330684	0.669316	MG132	1ST	10	158	1	TRUE	0	173692	202.138	38655.3	0.22255
High	[-].mkMADAkQkR.[N]	HCD	2.75	7.6e-05	0.00027	0.809	0.7	1	Sequest HT (2)	2	693.884	-1.36	69.1776	26244	26244	O14974	Acetyl:2H(3	MKMADAKQKR	10	2	69.178	286181	10	N-Term(Acetyl:2H(3));K2(Acetyl:2H(3));K7(Acetyl:2H(3));K9(Acetyl:2H(3))	Acetyl:2H(3)@Any N-term;Acetyl:2H(3)@K;Acetyl:2H(3)@K;Acetyl:2H(3)@K	27	QE	0.399849	FALSE	Sequest HT	Sequest HT (A2)	A	2	Unambiguous	1	O14974	Protein phosphatase 1 regulatory subunit 12A OS=Homo sapiens OX=9606 GN=PPP1R12A PE=1 SV=1	O14974	Protein phosphatase 1 regulatory subunit 12A OS=Homo sapiens OX=9606 GN=PPP1R12A PE=1 SV=1	0	0	0.7018	0	1	1	693.884	1386.76	1386.76	-1.36	-0.00095	0/0	0	0	2.55366e+06	HCD	MS2	64.2699	85.727	69.1776	26244	26237	220428_iNrich_HELA_MG132_Trypsin_03.raw	F12.3	146	1	FALSE	NA	M	F12	trypsin	348706	901148	0.278998	0.721002	MG132	1ST	10	158	0	FALSE	0;2;7;9	272175	NA	NA	NA
High	[R].QGkIPDEELR.[Q]	HCD	1.83	0.0063	0.084	0.061	0.43	1	Sequest HT (2)	2	615.332	0.34	69.2005	26255	26255	Q99961; Q99962	NA	QGKIPDEELR	10	2	69.201	286182	10	K3(Acetyl:2H(3))	Acetyl:2H(3)@K	27	QE	0.400003	FALSE	Sequest HT	Sequest HT (A2)	A	2	Unambiguous	2	Q99961; Q99962	Endophilin-A2 OS=Homo sapiens OX=9606 GN=SH3GL1 PE=1 SV=1;Endophilin-A1 OS=Homo sapiens OX=9606 GN=SH3GL2 PE=1 SV=1	Q99961; Q99962	Endophilin-A2 OS=Homo sapiens OX=9606 GN=SH3GL1 PE=1 SV=1; Endophilin-A1 OS=Homo sapiens OX=9606 GN=SH3GL2 PE=1 SV=1	0	2	0.4262	0	1	1	615.332	1229.66	1229.66	0.34	0.00021	0/0	0	0	1.84855e+06	HCD	MS2	16.0245	89.398	69.2005	26255	26250	220428_iNrich_HELA_MG132_Trypsin_03.raw	F12.3	171	2	FALSE	R	Q	F12	trypsin	852464	2926146	0.225602	0.774398	MG132	1ST	10	158	0	FALSE	3	2021296	NA	NA	NA
High	[-].mEPSSkkLTGR.[L]	HCD	1.97	0.00024	0.0014	0.55	0.46	1	Sequest HT (2)	1	1365.73	-1.45	69.2128	26262	26262	P11166	Acetyl	MEPSSKKLTGR	11	1	69.213	286183	11	N-Term(Acetyl);K6(Acetyl:2H(3));K7(Acetyl:2H(3))	Acetyl@Any N-term;Acetyl:2H(3)@K;Acetyl:2H(3)@K	27	QE	0.400086	FALSE	Sequest HT	Sequest HT (A2)	A	2	Unambiguous	1	P11166	Solute carrier family 2, facilitated glucose transporter member 1 OS=Homo sapiens OX=9606 GN=SLC2A1 PE=1 SV=2	P11166	Solute carrier family 2, facilitated glucose transporter member 1 OS=Homo sapiens OX=9606 GN=SLC2A1 PE=1 SV=2	0	1	0.4569	0	1	1	1365.73	1365.73	1365.73	-1.45	-0.00198	0/0	0	0	2768752	HCD	MS2	0	120	69.2128	26262	26250	220428_iNrich_HELA_MG132_Trypsin_03.raw	F12.3	162	1	FALSE	NA	M	F12	trypsin	0	97617.9	0	1	MG132	1ST	10	158	0	FALSE	0;6;7	60931.1	NA	NA	NA
High	[-].mkMADAkQkR.[N]	HCD	2.81	3.3e-05	0.0001	0.984	0.67	1	Sequest HT (2)	2	693.885	-0.05	69.2217	26266	26266	O14974	Acetyl:2H(3	MKMADAKQKR	10	2	69.222	286184	10	N-Term(Acetyl:2H(3));K2(Acetyl:2H(3));K7(Acetyl:2H(3));K9(Acetyl:2H(3))	Acetyl:2H(3)@Any N-term;Acetyl:2H(3)@K;Acetyl:2H(3)@K;Acetyl:2H(3)@K	27	QE	0.400147	FALSE	Sequest HT	Sequest HT (A2)	A	2	Unambiguous	1	O14974	Protein phosphatase 1 regulatory subunit 12A OS=Homo sapiens OX=9606 GN=PPP1R12A PE=1 SV=1	O14974	Protein phosphatase 1 regulatory subunit 12A OS=Homo sapiens OX=9606 GN=PPP1R12A PE=1 SV=1	0	2	0.6655	0	1	1	693.885	1386.76	1386.76	-0.05	-3e-05	0/0	0	0	2.92363e+06	HCD	MS2	44.7866	23.717	69.2217	26266	26263	220428_iNrich_HELA_MG132_Trypsin_03.raw	F12.3	152	1	FALSE	NA	M	F12	trypsin	598952	1.39323e+06	0.300651	0.699349	MG132	1ST	10	158	0	FALSE	0;2;7;9	451320	NA	NA	NA
High	[-].mVGEEkmSLR.[N]	HCD	2.57	9.6e-05	0.00042	0.736	0.41	1	Sequest HT (2)	2	641.815	1.24	69.3193	26312	26312	P35610	Acetyl	MVGEEKMSLR	10	2	69.319	286185	10	N-Term(Acetyl);K6(Acetyl:2H(3));M7(Oxidation)	Acetyl@Any N-term;Acetyl:2H(3)@K;Oxidation@M	27	QE	0.400806	FALSE	Sequest HT	Sequest HT (A2)	A	2	Unambiguous	1	P35610	Sterol O-acyltransferase 1 OS=Homo sapiens OX=9606 GN=SOAT1 PE=1 SV=3	P35610	Sterol O-acyltransferase 1 OS=Homo sapiens OX=9606 GN=SOAT1 PE=1 SV=3	0	0	0.4086	0	1	1	641.815	1282.62	1282.62	1.24	0.0008	0/0	0	0	2.00048e+06	HCD	MS2	83.8248	19.073	69.3193	26312	26302	220428_iNrich_HELA_MG132_Trypsin_03.raw	F12.3	117	1	FALSE	NA	M	F12	trypsin	303073	1.50883e+06	0.167268	0.832732	MG132	1ST	10	158	0	FALSE	0;6;7	352127	NA	NA	NA
High	[R].kAmSkLGLR.[Q]	HCD	1.92	0.00019	0.00098	0.599	0.64	1	Sequest HT (2)	2	577.849	-0.91	69.3282	26316	26316	O15069; E9PAV3	Acetyl:2H(3	KAMSKLGLR	9	2	69.328	286186	9	N-Term(Acetyl:2H(3));K1(Acetyl:2H(3));M3(Oxidation);K5(Acetyl:2H(3))	Acetyl:2H(3)@Any N-term;Acetyl:2H(3)@K;Oxidation@M;Acetyl:2H(3)@K	27	QE	0.400866	FALSE	Sequest HT	Sequest HT (A2)	A	2	Unambiguous	2	O15069; E9PAV3	NAC-alpha domain-containing protein 1 OS=Homo sapiens OX=9606 GN=NACAD PE=1 SV=3;Nascent polypeptide-associated complex subunit alpha, muscle-specific form OS=Homo sapiens OX=9606 GN=NACA PE=1 SV=1	O15069; E9PAV3	NAC-alpha domain-containing protein 1 OS=Homo sapiens OX=9606 GN=NACAD PE=1 SV=3; Nascent polypeptide-associated complex subunit alpha, muscle-specific form OS=Homo sapiens OX=9606 GN=NACA PE=1 SV=1	0	2	0.6406	0	1	1	577.849	1154.69	1154.69	-0.91	-0.00053	0/0	0	0	2256248	HCD	MS2	41.5689	17.289	69.3282	26316	26315	220428_iNrich_HELA_MG132_Trypsin_03.raw	F12.3	58	2	FALSE	R	K	F12	trypsin	515593	1.0504e+06	0.329243	0.670757	MG132	1ST	10	158	0	FALSE	0;1;3;5	399368	NA	NA	NA
High	[R].qGkIPDEELR.[Q]	HCD	2.59	0.00032	0.0024	0.477	0.37	1	Sequest HT (2)	2	637.845	-1.73	69.3306	26317	26317	Q99961; Q99962	Acetyl:2H(3	QGKIPDEELR	10	2	69.331	286187	10	N-Term(Acetyl:2H(3));K3(Acetyl:2H(3))	Acetyl:2H(3)@Any N-term;Acetyl:2H(3)@K	27	QE	0.400882	FALSE	Sequest HT	Sequest HT (A2)	A	2	Unambiguous	2	Q99961; Q99962	Endophilin-A2 OS=Homo sapiens OX=9606 GN=SH3GL1 PE=1 SV=1;Endophilin-A1 OS=Homo sapiens OX=9606 GN=SH3GL2 PE=1 SV=1	Q99961; Q99962	Endophilin-A2 OS=Homo sapiens OX=9606 GN=SH3GL1 PE=1 SV=1; Endophilin-A1 OS=Homo sapiens OX=9606 GN=SH3GL2 PE=1 SV=1	0	0	0.3668	0	1	1	637.845	1274.68	1274.69	-1.73	-0.0011	0/0	0	0	1.17353e+06	HCD	MS2	68.9037	105.506	69.3306	26317	26315	220428_iNrich_HELA_MG132_Trypsin_03.raw	F12.3	187	2	FALSE	R	Q	F12	trypsin	389345	726499	0.348924	0.651076	MG132	1ST	10	158	0	FALSE	0;3	335040	NA	NA	NA
High	[R].IEEELGSkAkFAGR.[N]	HCD	3.64	1.8e-05	3.2e-05	1.19	0.37	1	Sequest HT (2)	2	812.942	-2.29	69.3439	26323	26323	P06733	NA	IEEELGSKAKFAGR	14	2	69.344	286188	14	K8(Acetyl:2H(3));K10(Acetyl:2H(3))	Acetyl:2H(3)@K;Acetyl:2H(3)@K	27	QE	0.400972	FALSE	Sequest HT	Sequest HT (A2)	A	2	Unambiguous	1	P06733	Alpha-enolase OS=Homo sapiens OX=9606 GN=ENO1 PE=1 SV=2	P06733	Alpha-enolase OS=Homo sapiens OX=9606 GN=ENO1 PE=1 SV=2	0	0	0.3709	0	1	1	812.942	1624.88	1624.88	-2.29	-0.00186	0/0	0	0	2.42817e+06	HCD	MS2	59.744	84.675	69.3439	26323	26315	220428_iNrich_HELA_MG132_Trypsin_03.raw	F12.3	166	1	FALSE	R	I	F12	trypsin	146814	555961	0.208906	0.791094	MG132	1ST	10	158	0	FALSE	8;10	158299	NA	NA	NA
High	[R].eEAENTLQSFR.[Q]	HCD	2.85	0.00023	0.0013	0.553	0.57	1	Sequest HT (2)	2	653.308	1.11	69.3525	26327	26327	P08670	Glu->pyro-Glu	EEAENTLQSFR	11	2	69.353	286189	11	N-Term(Glu->pyro-Glu)	Glu->pyro-Glu@E^Any N-term	27	QE	0.40103	FALSE	Sequest HT	Sequest HT (A2)	A	2	Unambiguous	1	P08670	Vimentin OS=Homo sapiens OX=9606 GN=VIM PE=1 SV=4	P08670	Vimentin OS=Homo sapiens OX=9606 GN=VIM PE=1 SV=4	0	0	0.5719	0	1	1	653.308	1305.61	1305.61	1.11	0.00073	0/0	0	0	1.98707e+06	HCD	MS2	64.384	99.142	69.3525	26327	26315	220428_iNrich_HELA_MG132_Trypsin_03.raw	F12.3	83	1	FALSE	R	E	F12	trypsin	62627.1	418272	0.130229	0.869771	MG132	1ST	10	158	0	FALSE	0	147460	NA	NA	NA
High	[R].rkPDTIEVQQMkAQAR.[E]	HCD	4.13	3.3e-05	0.00011	0.971	0.47	1	Sequest HT (2)	3	678.709	0.65	69.3769	26337	26337	P35241; P26038; P15311	Acetyl:2H(3	RKPDTIEVQQMKAQAR	16	3	69.377	286190	16	N-Term(Acetyl:2H(3));K2(Acetyl:2H(3));K12(Acetyl:2H(3))	Acetyl:2H(3)@Any N-term;Acetyl:2H(3)@K;Acetyl:2H(3)@K	27	QE	0.401195	TRUE	Sequest HT	Sequest HT (A2)	A	2	Unambiguous	3	P35241; P26038; P15311	Radixin OS=Homo sapiens OX=9606 GN=RDX PE=1 SV=1;Moesin OS=Homo sapiens OX=9606 GN=MSN PE=1 SV=3;Ezrin OS=Homo sapiens OX=9606 GN=EZR PE=1 SV=4	P35241; P26038; P15311	Radixin OS=Homo sapiens OX=9606 GN=RDX PE=1 SV=1; Moesin OS=Homo sapiens OX=9606 GN=MSN PE=1 SV=3; Ezrin OS=Homo sapiens OX=9606 GN=EZR PE=1 SV=4	1	3	0.4697	0	1	1	678.709	2034.11	2034.11	0.65	0.00044	0/0	0	0	915602	HCD	MS2	39.9544	36.794	69.3769	26337	26328	220428_iNrich_HELA_MG132_Trypsin_03.raw	F12.3	148	3	FALSE	R	R	F12	trypsin	398778	569228	0.411958	0.588042	MG132	1ST	10	158	1	TRUE	0;2;12	165820	NA	NA	NA
