## Supplementary Data 2 for "Implementing N-terminomics and machine learning to probe *in vivo* Nt-arginylation" (part 231 of 448)

### Sheet: All identified PSM (continued)
Confidence	Sequence	ActivationÂ Type	XCorr	Percolator q-Value	Percolator PEP	Percolator SVMScore	Î”Score	Rank	SearchÂ Engine	Charge	PrecursorÂ m/zÂ [Da]	error [ppm]	RT	scan_num	Last Scan	Protein Accessions	nmod	strip_seq	seq_len	charge	rt	index	nAA	Modifications	mods	nce	instrument	rt_norm	Checked	Identifying Node Type	Identifying Node	Search ID	Identifying Node No	PSM Ambiguity	Number of Proteins	Master Protein Accessions	Master Protein Descriptions	Protein Accessions	Protein Descriptions	Number of Missed Cleavages	Original Precursor Charge	Delta Score	Delta Cn	Search Engine Rank	Concatenated Rank	mz in Da	MHplus in Da	Theo MHplus in Da	Delta M in ppm	Delta mz in Da	Ions Matched	Matched Ions	Total Ions	Intensity	Activation Type	MS Order	Isolation Interference in Percent	Ion Inject Time in ms	RT in min	Last Scan	Master Scans	Spectrum File	File ID	Peptides Matched	Number of Protein Groups	Contaminant	P1	P1prime	file_id_series	enzyme	bion_int	yion_int	bion_int_perc	yion_int_perc	fraction	replicate	left_time	right_time	nt_arg	artefact_arg	mod_sites	ion_int_relative_max	diagnostic_ion_mz	diagnostic_ion_int	diagnostic_ion_int_relative
High	[R].VTImPkDIQLAR.[R]	HCD	2.52	0.00021	0.0012	0.571	0.52	1	Sequest HT (2)	2	723.415	0.75	69.4035	26348	26348	P84243; Q16695; Q6NXT2; P68431; Q71DI3	NA	VTIMPKDIQLAR	12	2	69.403	286191	12	M4(Oxidation);K6(Acetyl:2H(3))	Oxidation@M;Acetyl:2H(3)@K	27	QE	0.401375	FALSE	Sequest HT	Sequest HT (A2)	A	2	Unambiguous	5	P84243; Q16695; Q6NXT2; P68431; Q71DI3	Histone H3.3 OS=Homo sapiens OX=9606 GN=H3-3B PE=1 SV=2;Histone H3.1t OS=Homo sapiens OX=9606 GN=H3-4 PE=1 SV=3;Histone H3.3C OS=Homo sapiens OX=9606 GN=H3-5 PE=1 SV=3;Histone H3.1 OS=Homo sapiens OX=9606 GN=H3C12 PE=1 SV=2;Histone H3.2 OS=Homo sapiens OX=9606 GN=H3C13 PE=1 SV=3	P84243; Q16695; Q6NXT2; P68431; Q71DI3	Histone H3.3 OS=Homo sapiens OX=9606 GN=H3-3B PE=1 SV=2; Histone H3.1t OS=Homo sapiens OX=9606 GN=H3-4 PE=1 SV=3; Histone H3.3C OS=Homo sapiens OX=9606 GN=H3-5 PE=1 SV=3; Histone H3.1 OS=Homo sapiens OX=9606 GN=H3C12 PE=1 SV=2; Histone H3.2 OS=Homo sapiens OX=9606 GN=H3C13 PE=1 SV=3	0	2	0.5238	0	1	1	723.415	1445.82	1445.82	0.75	0.00054	0/0	0	0	1.39605e+06	HCD	MS2	35.724	120	69.4035	26348	26341	220428_iNrich_HELA_MG132_Trypsin_03.raw	F12.3	127	5	FALSE	R	V	F12	trypsin	79231.4	477526	0.142309	0.857691	MG132	1ST	10	158	0	FALSE	4;6	179308	NA	NA	NA
High	[-].mVGEEkmSLR.[N]	HCD	1.72	0.0036	0.044	0.137	0.32	1	Sequest HT (2)	1	1282.62	-0.42	69.4705	26378	26378	P35610	Acetyl	MVGEEKMSLR	10	1	69.47	286192	10	N-Term(Acetyl);K6(Acetyl:2H(3));M7(Oxidation)	Acetyl@Any N-term;Acetyl:2H(3)@K;Oxidation@M	27	QE	0.401828	FALSE	Sequest HT	Sequest HT (A2)	A	2	Unambiguous	1	P35610	Sterol O-acyltransferase 1 OS=Homo sapiens OX=9606 GN=SOAT1 PE=1 SV=3	P35610	Sterol O-acyltransferase 1 OS=Homo sapiens OX=9606 GN=SOAT1 PE=1 SV=3	0	1	0.3198	0	1	1	1282.62	1282.62	1282.62	-0.42	-0.00054	0/0	0	0	945431	HCD	MS2	0	120	69.4705	26378	26367	220428_iNrich_HELA_MG132_Trypsin_03.raw	F12.3	121	1	FALSE	NA	M	F12	trypsin	7132	68294	0.0945563	0.905444	MG132	1ST	10	158	0	FALSE	0;6;7	48727.2	NA	NA	NA
High	[R].eLEEkkkkEEQQR.[L]	HCD	3.33	7.6e-05	0.00027	0.812	0.59	1	Sequest HT (2)	2	932.517	3.22	69.4852	26385	26385	Q9NQS7	Glu->pyro-Glu	ELEEKKKKEEQQR	13	2	69.485	286193	13	N-Term(Glu->pyro-Glu);K5(Acetyl:2H(3));K6(Acetyl:2H(3));K7(Acetyl:2H(3));K8(Acetyl:2H(3))	Glu->pyro-Glu@E^Any N-term;Acetyl:2H(3)@K;Acetyl:2H(3)@K;Acetyl:2H(3)@K;Acetyl:2H(3)@K	27	QE	0.401927	FALSE	Sequest HT	Sequest HT (A2)	A	2	Unambiguous	1	Q9NQS7	Inner centromere protein OS=Homo sapiens OX=9606 GN=INCENP PE=1 SV=3	Q9NQS7	Inner centromere protein OS=Homo sapiens OX=9606 GN=INCENP PE=1 SV=3	0	2	0.5886	0	1	1	932.517	1864.03	1864.02	3.22	0.003	0/0	0	0	1.55137e+06	HCD	MS2	0	104.667	69.4852	26385	26380	220428_iNrich_HELA_MG132_Trypsin_03.raw	F12.3	134	1	FALSE	R	E	F12	trypsin	155781	786567	0.165311	0.834689	MG132	1ST	10	158	0	FALSE	0;5;6;7;8	151030	NA	NA	NA
High	[R].eEPcLLkR.[L]	HCD	1.9	0.004	0.05	0.121	0.69	1	Sequest HT (2)	2	536.289	0.44	69.5068	26394	26394	P21333	Glu->pyro-Glu	EEPCLLKR	8	2	69.507	286194	8	N-Term(Glu->pyro-Glu);C4(Carbamidomethyl);K7(Acetyl:2H(3))	Glu->pyro-Glu@E^Any N-term;Carbamidomethyl@C;Acetyl:2H(3)@K	27	QE	0.402073	FALSE	Sequest HT	Sequest HT (A2)	A	2	Unambiguous	1	P21333	Filamin-A OS=Homo sapiens OX=9606 GN=FLNA PE=1 SV=4	P21333	Filamin-A OS=Homo sapiens OX=9606 GN=FLNA PE=1 SV=4	0	2	0.6895	0	1	1	536.289	1071.57	1071.57	0.44	0.00024	0/0	0	0	43573904	HCD	MS2	1.53903	1.646	69.5068	26394	26393	220428_iNrich_HELA_MG132_Trypsin_03.raw	F12.3	147	1	FALSE	R	E	F12	trypsin	1.25799e+06	2.88903e+07	0.0417267	0.958273	MG132	1ST	10	158	0	FALSE	0;4;7	10736630	NA	NA	NA
High	[R].TFIAIkPDGVQR.[G]	HCD	3.77	0.00011	0.00055	0.691	0.7	1	Sequest HT (2)	2	695.404	6.07	69.5176	26399	26399	P15531; P22392	NA	TFIAIKPDGVQR	12	2	69.518	286195	12	K6(Acetyl:2H(3))	Acetyl:2H(3)@K	27	QE	0.402146	FALSE	Sequest HT	Sequest HT (A2)	A	2	Unambiguous	2	P15531; P22392	Nucleoside diphosphate kinase A OS=Homo sapiens OX=9606 GN=NME1 PE=1 SV=1;Nucleoside diphosphate kinase B OS=Homo sapiens OX=9606 GN=NME2 PE=1 SV=1	P15531; P22392	Nucleoside diphosphate kinase A OS=Homo sapiens OX=9606 GN=NME1 PE=1 SV=1; Nucleoside diphosphate kinase B OS=Homo sapiens OX=9606 GN=NME2 PE=1 SV=1	0	2	0.7003	0	1	1	695.404	1389.8	1389.79	6.07	0.00422	0/0	0	0	1.06623e+06	HCD	MS2	33.0876	120	69.5176	26399	26393	220428_iNrich_HELA_MG132_Trypsin_03.raw	F12.3	90	2	FALSE	R	T	F12	trypsin	244321	543318	0.310194	0.689806	MG132	1ST	10	158	0	FALSE	6	167564	NA	NA	NA
High	[R].qVPFNEVR.[L]	HCD	2.34	0.0015	0.015	0.259	0.24	1	Sequest HT (2)	2	517.28	2.51	69.5202	26400	26400	P51114	Acetyl:2H(3	QVPFNEVR	8	2	69.52	286196	8	N-Term(Acetyl:2H(3))	Acetyl:2H(3)@Any N-term	27	QE	0.402164	FALSE	Sequest HT	Sequest HT (A2)	A	2	Unambiguous	1	P51114	RNA-binding protein FXR1 OS=Homo sapiens OX=9606 GN=FXR1 PE=1 SV=3	P51114	RNA-binding protein FXR1 OS=Homo sapiens OX=9606 GN=FXR1 PE=1 SV=3	0	2	0.235	0	1	1	517.28	1033.55	1033.55	2.51	0.0013	0/0	0	0	1100778	HCD	MS2	21.4604	120	69.5202	26400	26393	220428_iNrich_HELA_MG132_Trypsin_03.raw	F12.3	165	1	FALSE	R	Q	F12	trypsin	377291	610487	0.38196	0.61804	MG132	1ST	10	158	0	FALSE	0	361828	NA	NA	NA
High	[R].eEPcLLkR.[L]	HCD	1.92	0.0013	0.012	0.282	0.55	1	Sequest HT (2)	1	1071.57	0.39	69.5396	26407	26407	P21333	Glu->pyro-Glu	EEPCLLKR	8	1	69.54	286197	8	N-Term(Glu->pyro-Glu);C4(Carbamidomethyl);K7(Acetyl:2H(3))	Glu->pyro-Glu@E^Any N-term;Carbamidomethyl@C;Acetyl:2H(3)@K	27	QE	0.402295	FALSE	Sequest HT	Sequest HT (A2)	A	2	Unambiguous	1	P21333	Filamin-A OS=Homo sapiens OX=9606 GN=FLNA PE=1 SV=4	P21333	Filamin-A OS=Homo sapiens OX=9606 GN=FLNA PE=1 SV=4	0	1	0.5521	0	1	1	1071.57	1071.57	1071.57	0.39	0.00042	0/0	0	0	8736277	HCD	MS2	0	24.283	69.5396	26407	26406	220428_iNrich_HELA_MG132_Trypsin_03.raw	F12.3	144	1	FALSE	R	E	F12	trypsin	339108	621892	0.35287	0.64713	MG132	1ST	10	158	0	FALSE	0;4;7	381833	NA	NA	NA
High	[R].sNRDELELELAENR.[K]	HCD	5.26	1.1e-05	3.5e-07	1.94	0.62	1	Sequest HT (2)	2	866.93	-0.31	69.5506	26413	26413	Q14980	Acetyl:2H(3	SNRDELELELAENR	14	2	69.551	286198	14	N-Term(Acetyl:2H(3))	Acetyl:2H(3)@Any N-term	27	QE	0.402369	FALSE	Sequest HT	Sequest HT (A2)	A	2	Unambiguous	1	Q14980	Nuclear mitotic apparatus protein 1 OS=Homo sapiens OX=9606 GN=NUMA1 PE=1 SV=2	Q14980	Nuclear mitotic apparatus protein 1 OS=Homo sapiens OX=9606 GN=NUMA1 PE=1 SV=2	1	2	0.6217	0	1	1	866.93	1732.85	1732.85	-0.31	-0.00027	0/0	0	0	1.54901e+06	HCD	MS2	0	118.085	69.5506	26413	26406	220428_iNrich_HELA_MG132_Trypsin_03.raw	F12.3	152	1	FALSE	R	S	F12	trypsin	145416	186236	0.438461	0.561539	MG132	1ST	10	158	0	FALSE	0	42203.8	NA	NA	NA
High	[R].IEEELGSkAkFAGR.[N]	HCD	4.18	1.1e-05	1.9e-05	1.27	0.38	1	Sequest HT (2)	2	812.945	0.48	69.5574	26416	26416	P06733	NA	IEEELGSKAKFAGR	14	2	69.557	286199	14	K8(Acetyl:2H(3));K10(Acetyl:2H(3))	Acetyl:2H(3)@K;Acetyl:2H(3)@K	27	QE	0.402415	FALSE	Sequest HT	Sequest HT (A2)	A	2	Unambiguous	1	P06733	Alpha-enolase OS=Homo sapiens OX=9606 GN=ENO1 PE=1 SV=2	P06733	Alpha-enolase OS=Homo sapiens OX=9606 GN=ENO1 PE=1 SV=2	0	2	0.3828	0	1	1	812.945	1624.88	1624.88	0.48	0.00039	0/0	0	0	1.18081e+06	HCD	MS2	11.8485	118.99	69.5574	26416	26406	220428_iNrich_HELA_MG132_Trypsin_03.raw	F12.3	160	1	FALSE	R	I	F12	trypsin	117823	449349	0.207738	0.792262	MG132	1ST	10	158	0	FALSE	8;10	120359	NA	NA	NA
High	[R].VkkIIELkR.[K]	HCD	2.92	0.0001	0.00047	0.717	0.77	1	Sequest HT (2)	2	631.432	0.47	69.5884	26429	26429	P40227	NA	VKKIIELKR	9	2	69.588	286200	9	K2(Acetyl:2H(3));K3(Acetyl:2H(3));K8(Acetyl:2H(3))	Acetyl:2H(3)@K;Acetyl:2H(3)@K;Acetyl:2H(3)@K	27	QE	0.402624	FALSE	Sequest HT	Sequest HT (A2)	A	2	Unambiguous	1	P40227	T-complex protein 1 subunit zeta OS=Homo sapiens OX=9606 GN=CCT6A PE=1 SV=3	P40227	T-complex protein 1 subunit zeta OS=Homo sapiens OX=9606 GN=CCT6A PE=1 SV=3	0	0	0.7705	0	1	1	631.432	1261.86	1261.86	0.47	0.0003	0/0	0	0	4.43494e+06	HCD	MS2	63.3638	21.878	69.5884	26429	26419	220428_iNrich_HELA_MG132_Trypsin_03.raw	F12.3	3	1	FALSE	R	V	F12	trypsin	1.04446e+06	3.24563e+06	0.24346	0.75654	MG132	1ST	10	158	0	FALSE	2;3;8	898556	NA	NA	NA
High	[R].eEFDkIGmR.[R]	HCD	2.2	0.0021	0.022	0.212	0.59	1	Sequest HT (2)	2	584.28	-0.81	69.6122	26440	26440	O43809	Glu->pyro-Glu	EEFDKIGMR	9	2	69.612	286201	9	N-Term(Glu->pyro-Glu);K5(Acetyl:2H(3));M8(Oxidation)	Glu->pyro-Glu@E^Any N-term;Acetyl:2H(3)@K;Oxidation@M	27	QE	0.402785	FALSE	Sequest HT	Sequest HT (A2)	A	2	Unambiguous	1	O43809	Cleavage and polyadenylation specificity factor subunit 5 OS=Homo sapiens OX=9606 GN=NUDT21 PE=1 SV=1	O43809	Cleavage and polyadenylation specificity factor subunit 5 OS=Homo sapiens OX=9606 GN=NUDT21 PE=1 SV=1	0	2	0.5909	0	1	1	584.28	1167.55	1167.55	-0.81	-0.00047	0/0	0	0	906146	HCD	MS2	13.5553	120	69.6122	26440	26432	220428_iNrich_HELA_MG132_Trypsin_03.raw	F12.3	101	1	FALSE	R	E	F12	trypsin	78580.1	472490	0.142596	0.857404	MG132	1ST	10	158	0	FALSE	0;5;8	179771	NA	NA	NA
High	[R].IIPGFmcQGGDFTR.[H]	HCD	2.59	6.2e-05	0.00023	0.842	0.55	1	Sequest HT (2)	2	807.875	1.4	69.6284	26446	26446	Q9Y536; P62937	NA	IIPGFMCQGGDFTR	14	2	69.628	286202	14	M6(Oxidation);C7(Carbamidomethyl)	Oxidation@M;Carbamidomethyl@C	27	QE	0.402895	FALSE	Sequest HT	Sequest HT (A2)	A	2	Unambiguous	2	Q9Y536; P62937	Peptidyl-prolyl cis-trans isomerase A-like 4A OS=Homo sapiens OX=9606 GN=PPIAL4A PE=2 SV=1;Peptidyl-prolyl cis-trans isomerase A OS=Homo sapiens OX=9606 GN=PPIA PE=1 SV=2	Q9Y536; P62937	Peptidyl-prolyl cis-trans isomerase A-like 4A OS=Homo sapiens OX=9606 GN=PPIAL4A PE=2 SV=1; Peptidyl-prolyl cis-trans isomerase A OS=Homo sapiens OX=9606 GN=PPIA PE=1 SV=2	0	0	0.5521	0	1	1	807.875	1614.74	1614.74	1.4	0.00113	0/0	0	0	3.77296e+06	HCD	MS2	62.0505	48.892	69.6284	26446	26445	220428_iNrich_HELA_MG132_Trypsin_03.raw	F12.3	88	2	FALSE	R	I	F12	trypsin	38212.2	1.73709e+06	0.0215243	0.978476	MG132	1ST	10	158	0	FALSE	6;7	811219	NA	NA	NA
High	[R].DGTGVVEFVR.[K]	HCD	3.41	3.3e-05	0.00011	0.968	0.67	1	Sequest HT (2)	2	539.78	0.53	69.6375	26450	26450	Q07955	NA	DGTGVVEFVR	10	2	69.638	286203	10		NA	27	QE	0.402956	FALSE	Sequest HT	Sequest HT (A2)	A	2	Unambiguous	1	Q07955	Serine/arginine-rich splicing factor 1 OS=Homo sapiens OX=9606 GN=SRSF1 PE=1 SV=2	Q07955	Serine/arginine-rich splicing factor 1 OS=Homo sapiens OX=9606 GN=SRSF1 PE=1 SV=2	0	2	0.6657	0	1	1	539.78	1078.55	1078.55	0.53	0.00029	0/0	0	0	1.55545e+06	HCD	MS2	37.8554	120	69.6375	26450	26445	220428_iNrich_HELA_MG132_Trypsin_03.raw	F12.3	170	1	FALSE	R	D	F12	trypsin	107693	649441	0.142238	0.857762	MG132	1ST	10	158	0	FALSE	NA	219316	NA	NA	NA
High	[R].QEQALLEEIER.[H]	HCD	3.52	4.5e-05	0.00016	0.906	0.63	1	Sequest HT (2)	2	679.35	-2.48	69.7136	26487	26487	Q15149	NA	QEQALLEEIER	11	2	69.714	286204	11		NA	27	QE	0.40347	FALSE	Sequest HT	Sequest HT (A2)	A	2	Unambiguous	1	Q15149	Plectin OS=Homo sapiens OX=9606 GN=PLEC PE=1 SV=3	Q15149	Plectin OS=Homo sapiens OX=9606 GN=PLEC PE=1 SV=3	0	2	0.625	0	1	1	679.35	1357.69	1357.7	-2.48	-0.00169	0/0	0	0	3.09084e+06	HCD	MS2	23.7556	25.601	69.7136	26487	26484	220428_iNrich_HELA_MG132_Trypsin_03.raw	F12.3	170	1	FALSE	R	Q	F12	trypsin	399980	1.46541e+06	0.214422	0.785578	MG132	1ST	10	158	0	FALSE	NA	337108	NA	NA	NA
High	[R].vMkEAVSTPSR.[M]	HCD	2.27	0.00019	0.00098	0.599	0.55	1	Sequest HT (2)	2	647.851	0.11	69.7169	26489	26489	Q8IVM0	Acetyl:2H(3	VMKEAVSTPSR	11	2	69.717	286205	11	N-Term(Acetyl:2H(3));K3(Acetyl:2H(3))	Acetyl:2H(3)@Any N-term;Acetyl:2H(3)@K	27	QE	0.403493	FALSE	Sequest HT	Sequest HT (A2)	A	2	Unambiguous	1	Q8IVM0	Coiled-coil domain-containing protein 50 OS=Homo sapiens OX=9606 GN=CCDC50 PE=1 SV=1	Q8IVM0	Coiled-coil domain-containing protein 50 OS=Homo sapiens OX=9606 GN=CCDC50 PE=1 SV=1	0	2	0.5507	0	1	1	647.851	1294.69	1294.69	0.11	7e-05	0/0	0	0	1.41442e+06	HCD	MS2	34.107	62.378	69.7169	26489	26484	220428_iNrich_HELA_MG132_Trypsin_03.raw	F12.3	168	1	FALSE	R	V	F12	trypsin	83175.2	688256	0.107819	0.892181	MG132	1ST	10	158	0	FALSE	0;3	144983	NA	NA	NA
High	[R].sNRDELELELAENR.[K]	HCD	4.12	3.3e-05	0.0001	0.982	0.54	1	Sequest HT (2)	3	578.29	0.52	69.7255	26493	26493	Q14980	Acetyl:2H(3	SNRDELELELAENR	14	3	69.726	286206	14	N-Term(Acetyl:2H(3))	Acetyl:2H(3)@Any N-term	27	QE	0.403551	FALSE	Sequest HT	Sequest HT (A2)	A	2	Unambiguous	1	Q14980	Nuclear mitotic apparatus protein 1 OS=Homo sapiens OX=9606 GN=NUMA1 PE=1 SV=2	Q14980	Nuclear mitotic apparatus protein 1 OS=Homo sapiens OX=9606 GN=NUMA1 PE=1 SV=2	1	0	0.5437	0	1	1	578.29	1732.85	1732.85	0.52	0.0003	0/0	0	0	2.90967e+06	HCD	MS2	69.5399	41.521	69.7255	26493	26484	220428_iNrich_HELA_MG132_Trypsin_03.raw	F12.3	145	1	FALSE	R	S	F12	trypsin	724592	1.05453e+06	0.407275	0.592725	MG132	1ST	10	158	0	FALSE	0	298666	NA	NA	NA
High	[R].DEEVHAGLGELLR.[S]	HCD	3.53	1.1e-05	1.9e-05	1.28	0.66	1	Sequest HT (2)	3	479.916	-0.09	69.7422	26501	26501	P50454	NA	DEEVHAGLGELLR	13	3	69.742	286207	13		NA	27	QE	0.403664	FALSE	Sequest HT	Sequest HT (A2)	A	2	Unambiguous	1	P50454	Serpin H1 OS=Homo sapiens OX=9606 GN=SERPINH1 PE=1 SV=2	P50454	Serpin H1 OS=Homo sapiens OX=9606 GN=SERPINH1 PE=1 SV=2	0	3	0.6572	0	1	1	479.916	1437.73	1437.73	-0.09	-4e-05	0/0	0	0	1.37374e+06	HCD	MS2	16.5979	52	69.7422	26501	26497	220428_iNrich_HELA_MG132_Trypsin_03.raw	F12.3	179	1	FALSE	R	D	F12	trypsin	228639	1.79009e+06	0.113259	0.886741	MG132	1ST	10	158	0	FALSE	NA	403557	NA	NA	NA
High	[R].DEEVHAGLGELLR.[S]	HCD	4.17	1.1e-05	2.2e-07	2.02	0.65	1	Sequest HT (2)	2	719.37	-0.23	69.7448	26502	26502	P50454	NA	DEEVHAGLGELLR	13	2	69.745	286208	13		NA	27	QE	0.403681	FALSE	Sequest HT	Sequest HT (A2)	A	2	Unambiguous	1	P50454	Serpin H1 OS=Homo sapiens OX=9606 GN=SERPINH1 PE=1 SV=2	P50454	Serpin H1 OS=Homo sapiens OX=9606 GN=SERPINH1 PE=1 SV=2	0	2	0.6547	0	1	1	719.37	1437.73	1437.73	-0.23	-0.00017	0/0	0	0	1.50529e+06	HCD	MS2	25.6209	120	69.7448	26502	26497	220428_iNrich_HELA_MG132_Trypsin_03.raw	F12.3	179	1	FALSE	R	D	F12	trypsin	466460	1.05503e+06	0.30658	0.69342	MG132	1ST	10	158	0	FALSE	NA	214686	NA	NA	NA
High	[R].STGkGIVEFASkPAAR.[K]	HCD	3.94	1.1e-05	1.6e-05	1.3	0.53	1	Sequest HT (2)	2	854.977	-1.45	69.8078	26530	26530	P23246	NA	STGKGIVEFASKPAAR	16	2	69.808	286209	16	K4(Acetyl:2H(3));K12(Acetyl:2H(3))	Acetyl:2H(3)@K;Acetyl:2H(3)@K	27	QE	0.404107	FALSE	Sequest HT	Sequest HT (A2)	A	2	Unambiguous	1	P23246	Splicing factor, proline- and glutamine-rich OS=Homo sapiens OX=9606 GN=SFPQ PE=1 SV=2	P23246	Splicing factor, proline- and glutamine-rich OS=Homo sapiens OX=9606 GN=SFPQ PE=1 SV=2	0	2	0.5279	0	1	1	854.977	1708.95	1708.95	-1.45	-0.00124	0/0	0	0	566296	HCD	MS2	42.0647	120	69.8078	26530	26523	220428_iNrich_HELA_MG132_Trypsin_03.raw	F12.3	148	1	FALSE	R	S	F12	trypsin	115081	746372	0.133589	0.866411	MG132	1ST	10	158	0	FALSE	4;12	152732	NA	NA	NA
High	[R].AVLVDLEPGTmDSVR.[S]	HCD	3.23	1.1e-05	1.4e-05	1.32	0.64	1	Sequest HT (2)	2	809.411	-0.12	69.8271	26538	26538	P04350; Q3ZCM7; P68371	NA	AVLVDLEPGTMDSVR	15	2	69.827	286210	15	M11(Oxidation)	Oxidation@M	27	QE	0.404237	FALSE	Sequest HT	Sequest HT (A2)	A	2	Unambiguous	3	P04350; Q3ZCM7; P68371	Tubulin beta-4A chain OS=Homo sapiens OX=9606 GN=TUBB4A PE=1 SV=2;Tubulin beta-8 chain OS=Homo sapiens OX=9606 GN=TUBB8 PE=1 SV=2;Tubulin beta-4B chain OS=Homo sapiens OX=9606 GN=TUBB4B PE=1 SV=1	P04350; Q3ZCM7; P68371	Tubulin beta-4A chain OS=Homo sapiens OX=9606 GN=TUBB4A PE=1 SV=2; Tubulin beta-8 chain OS=Homo sapiens OX=9606 GN=TUBB8 PE=1 SV=2; Tubulin beta-4B chain OS=Homo sapiens OX=9606 GN=TUBB4B PE=1 SV=1	0	2	0.644	0	1	1	809.411	1617.82	1617.82	-0.12	-9e-05	0/0	0	0	2.80569e+06	HCD	MS2	27.7572	43.385	69.8271	26538	26536	220428_iNrich_HELA_MG132_Trypsin_03.raw	F12.3	165	3	FALSE	R	A	F12	trypsin	615774	1.2935e+06	0.322518	0.677482	MG132	1ST	10	158	0	FALSE	11	560788	NA	NA	NA
High	[R].AVLVDLEPGTmDSVR.[S]	HCD	2.97	2.6e-05	7.8e-05	1.03	0.56	1	Sequest HT (2)	2	809.411	-0.12	69.8284	26539	26539	P04350; Q3ZCM7; P68371	NA	AVLVDLEPGTMDSVR	15	2	69.828	286211	15	M11(Oxidation)	Oxidation@M	27	QE	0.404246	FALSE	Sequest HT	Sequest HT (A2)	A	2	Unambiguous	3	P04350; Q3ZCM7; P68371	Tubulin beta-4A chain OS=Homo sapiens OX=9606 GN=TUBB4A PE=1 SV=2;Tubulin beta-8 chain OS=Homo sapiens OX=9606 GN=TUBB8 PE=1 SV=2;Tubulin beta-4B chain OS=Homo sapiens OX=9606 GN=TUBB4B PE=1 SV=1	P04350; Q3ZCM7; P68371	Tubulin beta-4A chain OS=Homo sapiens OX=9606 GN=TUBB4A PE=1 SV=2; Tubulin beta-8 chain OS=Homo sapiens OX=9606 GN=TUBB8 PE=1 SV=2; Tubulin beta-4B chain OS=Homo sapiens OX=9606 GN=TUBB4B PE=1 SV=1	0	2	0.5556	0	1	1	809.411	1617.82	1617.82	-0.12	-9e-05	0/0	0	0	2.80569e+06	HCD	MS2	25.0326	39.833	69.8284	26539	26536	220428_iNrich_HELA_MG132_Trypsin_03.raw	F12.3	165	3	FALSE	R	A	F12	trypsin	619339	1.14275e+06	0.35148	0.64852	MG132	1ST	10	158	0	FALSE	11	525589	NA	NA	NA
High	[-].mVGEEkmSLR.[N]	HCD	1.27	0.0073	0.098	0.043	0.28	1	Sequest HT (2)	2	641.815	0.75	69.8527	26550	26550	P35610	Acetyl	MVGEEKMSLR	10	2	69.853	286212	10	N-Term(Acetyl);K6(Acetyl:2H(3));M7(Oxidation)	Acetyl@Any N-term;Acetyl:2H(3)@K;Oxidation@M	27	QE	0.40441	FALSE	Sequest HT	Sequest HT (A2)	A	2	Unambiguous	1	P35610	Sterol O-acyltransferase 1 OS=Homo sapiens OX=9606 GN=SOAT1 PE=1 SV=3	P35610	Sterol O-acyltransferase 1 OS=Homo sapiens OX=9606 GN=SOAT1 PE=1 SV=3	0	2	0.2835	0	1	1	641.815	1282.62	1282.62	0.75	0.00048	0/0	0	0	4035449	HCD	MS2	30.5424	20.18	69.8527	26550	26549	220428_iNrich_HELA_MG132_Trypsin_03.raw	F12.3	124	1	FALSE	NA	M	F12	trypsin	47541.3	708827	0.0628547	0.937145	MG132	1ST	10	158	0	FALSE	0;6;7	246718	NA	NA	NA
High	[R].sLkPTDLR.[D]	HCD	1.65	0.0018	0.018	0.234	0.09	1	Sequest HT (2)	2	510.304	0.9	69.8965	26570	26570	B3KU38; P0DPB3	Acetyl:2H(3	SLKPTDLR	8	2	69.896	286213	8	N-Term(Acetyl:2H(3));K3(Acetyl:2H(3))	Acetyl:2H(3)@Any N-term;Acetyl:2H(3)@K	27	QE	0.404706	FALSE	Sequest HT	Sequest HT (A2)	A	2	Unambiguous	2	B3KU38	IQCJ-SCHIP1 readthrough transcript protein OS=Homo sapiens OX=9606 GN=IQCJ-SCHIP1 PE=1 SV=2	B3KU38; P0DPB3	IQCJ-SCHIP1 readthrough transcript protein OS=Homo sapiens OX=9606 GN=IQCJ-SCHIP1 PE=1 SV=2; Schwannomin-interacting protein 1 OS=Homo sapiens OX=9606 GN=SCHIP1 PE=1 SV=1	0	2	0.0909	0	1	1	510.304	1019.6	1019.6	0.9	0.00046	0/0	0	0	578348	HCD	MS2	49.5897	120	69.8965	26570	26562	220428_iNrich_HELA_MG132_Trypsin_03.raw	F12.3	96	1	FALSE	R	S	F12	trypsin	29970	450140	0.0624232	0.937577	MG132	1ST	10	158	0	FALSE	0;3	164162	NA	NA	NA
High	[R].kMLEkAR.[M]	HCD	2.15	0.0036	0.045	0.132	0.15	1	Sequest HT (2)	2	505.805	0.59	69.929	26585	26585	Q9NRZ9	Acetyl:2H(3	KMLEKAR	7	2	69.929	286214	7	N-Term(Acetyl:2H(3));K1(Acetyl:2H(3));K5(Acetyl:2H(3))	Acetyl:2H(3)@Any N-term;Acetyl:2H(3)@K;Acetyl:2H(3)@K	27	QE	0.404926	FALSE	Sequest HT	Sequest HT (A2)	A	2	Unambiguous	1	Q9NRZ9	Lymphoid-specific helicase OS=Homo sapiens OX=9606 GN=HELLS PE=1 SV=1	Q9NRZ9	Lymphoid-specific helicase OS=Homo sapiens OX=9606 GN=HELLS PE=1 SV=1	0	2	0.1535	0	1	1	505.805	1010.6	1010.6	0.59	0.0003	0/0	0	0	508933	HCD	MS2	27.8063	120	69.929	26585	26575	220428_iNrich_HELA_MG132_Trypsin_03.raw	F12.3	81	1	FALSE	R	K	F12	trypsin	156637	317451	0.330396	0.669604	MG132	1ST	10	158	0	FALSE	0;1;5	144102	NA	NA	NA
High	[R].aATMEVkVGR.[L]	HCD	1.89	0.0022	0.024	0.202	0.51	1	Sequest HT (2)	1	1151.63	-1.88	69.9342	26587	26587	P58107	Acetyl:2H(3	AATMEVKVGR	10	1	69.934	286215	10	N-Term(Acetyl:2H(3));K7(Acetyl:2H(3))	Acetyl:2H(3)@Any N-term;Acetyl:2H(3)@K	27	QE	0.404961	FALSE	Sequest HT	Sequest HT (A2)	A	2	Unambiguous	1	P58107	Epiplakin OS=Homo sapiens OX=9606 GN=EPPK1 PE=1 SV=3	P58107	Epiplakin OS=Homo sapiens OX=9606 GN=EPPK1 PE=1 SV=3	0	1	0.5079	0	1	1	1151.63	1151.63	1151.64	-1.88	-0.00217	0/0	0	0	438953	HCD	MS2	0	120	69.9342	26587	26575	220428_iNrich_HELA_MG132_Trypsin_03.raw	F12.3	146	1	FALSE	R	A	F12	trypsin	43754.2	53159.3	0.451477	0.548523	MG132	1ST	10	158	0	FALSE	0;7	29731.6	NA	NA	NA
High	[R].eLcEkAIEVGRENR.[E]	HCD	2.93	0.0022	0.025	0.201	0.45	1	Sequest HT (2)	2	865.436	-4.23	69.9483	26593	26593	P31948	Glu->pyro-Glu	ELCEKAIEVGRENR	14	2	69.948	286216	14	N-Term(Glu->pyro-Glu);C3(Carbamidomethyl);K5(Acetyl:2H(3))	Glu->pyro-Glu@E^Any N-term;Carbamidomethyl@C;Acetyl:2H(3)@K	27	QE	0.405056	FALSE	Sequest HT	Sequest HT (A2)	A	2	Unambiguous	1	P31948	Stress-induced-phosphoprotein 1 OS=Homo sapiens OX=9606 GN=STIP1 PE=1 SV=1	P31948	Stress-induced-phosphoprotein 1 OS=Homo sapiens OX=9606 GN=STIP1 PE=1 SV=1	1	2	0.4471	0	1	1	865.436	1729.87	1729.87	-4.23	-0.00366	0/0	0	0	1.48501e+06	HCD	MS2	35.96	120	69.9483	26593	26588	220428_iNrich_HELA_MG132_Trypsin_03.raw	F12.3	153	1	FALSE	R	E	F12	trypsin	103680	150343	0.408151	0.591849	MG132	1ST	10	158	0	FALSE	0;3;5	48250.4	NA	NA	NA
High	[R].cESkkFGGPGAR.[A]	HCD	2.56	0.0003	0.002	0.499	0.6	1	Sequest HT (2)	2	714.867	0.57	69.9509	26594	26594	P62249	Acetyl:2H(3	CESKKFGGPGAR	12	2	69.951	286217	12	N-Term(Acetyl:2H(3));C1(Carbamidomethyl);K4(Acetyl:2H(3));K5(Acetyl:2H(3))	Acetyl:2H(3)@Any N-term;Carbamidomethyl@C;Acetyl:2H(3)@K;Acetyl:2H(3)@K	27	QE	0.405074	FALSE	Sequest HT	Sequest HT (A2)	A	2	Unambiguous	1	P62249	40S ribosomal protein S16 OS=Homo sapiens OX=9606 GN=RPS16 PE=1 SV=2	P62249	40S ribosomal protein S16 OS=Homo sapiens OX=9606 GN=RPS16 PE=1 SV=2	0	2	0.5977	0	1	1	714.867	1428.73	1428.73	0.57	0.00041	0/0	0	0	1.41505e+06	HCD	MS2	11.9159	120	69.9509	26594	26588	220428_iNrich_HELA_MG132_Trypsin_03.raw	F12.3	162	1	FALSE	R	C	F12	trypsin	97893.5	1.29644e+06	0.0702081	0.929792	MG132	1ST	10	158	0	FALSE	0;1;4;5	397780	NA	NA	NA
High	[R].LASEPQDPAAVSLPTSSVPETR.[G]	HCD	4.94	1.1e-05	9.8e-07	1.77	0.62	1	Sequest HT (2)	3	751.388	4.26	69.9535	26595	26595	Q6NZ67; Q6P582	NA	LASEPQDPAAVSLPTSSVPETR	22	3	69.954	286218	22		NA	27	QE	0.405091	FALSE	Sequest HT	Sequest HT (A2)	A	2	Unambiguous	2	Q6NZ67; Q6P582	Mitotic-spindle organizing protein 2B OS=Homo sapiens OX=9606 GN=MZT2B PE=1 SV=1;Mitotic-spindle organizing protein 2A OS=Homo sapiens OX=9606 GN=MZT2A PE=1 SV=2	Q6NZ67; Q6P582	Mitotic-spindle organizing protein 2B OS=Homo sapiens OX=9606 GN=MZT2B PE=1 SV=1; Mitotic-spindle organizing protein 2A OS=Homo sapiens OX=9606 GN=MZT2A PE=1 SV=2	0	3	0.6154	0	1	1	751.388	2252.15	2252.14	4.26	0.0032	0/0	0	0	1.04647e+06	HCD	MS2	20.5208	120	69.9535	26595	26588	220428_iNrich_HELA_MG132_Trypsin_03.raw	F12.3	179	2	FALSE	R	L	F12	trypsin	193014	621803	0.23688	0.76312	MG132	1ST	10	158	0	FALSE	NA	254684	NA	NA	NA
High	[R].kYkEALLGR.[V]	HCD	2.51	0.00029	0.0018	0.509	0.53	1	Sequest HT (2)	2	606.869	1	69.9576	26597	26597	P52565	Acetyl:2H(3	KYKEALLGR	9	2	69.958	286219	9	N-Term(Acetyl:2H(3));K1(Acetyl:2H(3));K3(Acetyl:2H(3))	Acetyl:2H(3)@Any N-term;Acetyl:2H(3)@K;Acetyl:2H(3)@K	27	QE	0.405119	FALSE	Sequest HT	Sequest HT (A2)	A	2	Unambiguous	1	P52565	Rho GDP-dissociation inhibitor 1 OS=Homo sapiens OX=9606 GN=ARHGDIA PE=1 SV=3	P52565	Rho GDP-dissociation inhibitor 1 OS=Homo sapiens OX=9606 GN=ARHGDIA PE=1 SV=3	0	2	0.5259	0	1	1	606.869	1212.73	1212.73	1	0.00061	0/0	0	0	662694	HCD	MS2	63.3012	120	69.9576	26597	26588	220428_iNrich_HELA_MG132_Trypsin_03.raw	F12.3	53	1	FALSE	R	K	F12	trypsin	142474	408886	0.258405	0.741595	MG132	1ST	10	158	0	FALSE	0;1;3	101557	NA	NA	NA
High	[R].sQLPGPGDLR.[S]	HCD	2.21	0.00078	0.0071	0.345	0.61	1	Sequest HT (2)	2	542.795	0.79	69.9635	26600	26600	Q96T51	Acetyl:2H(3	SQLPGPGDLR	10	2	69.964	286220	10	N-Term(Acetyl:2H(3))	Acetyl:2H(3)@Any N-term	27	QE	0.405159	FALSE	Sequest HT	Sequest HT (A2)	A	2	Unambiguous	1	Q96T51	RUN and FYVE domain-containing protein 1 OS=Homo sapiens OX=9606 GN=RUFY1 PE=1 SV=2	Q96T51	RUN and FYVE domain-containing protein 1 OS=Homo sapiens OX=9606 GN=RUFY1 PE=1 SV=2	0	2	0.6063	0	1	1	542.795	1084.58	1084.58	0.79	0.00043	0/0	0	0	1.87037e+06	HCD	MS2	28.8266	84.759	69.9635	26600	26588	220428_iNrich_HELA_MG132_Trypsin_03.raw	F12.3	151	1	FALSE	R	S	F12	trypsin	123819	672217	0.155545	0.844455	MG132	1ST	10	158	0	FALSE	0	309471	NA	NA	NA
High	[R].aPNDFNLR.[D]	HCD	1.95	0.0015	0.015	0.256	0.35	1	Sequest HT (2)	2	496.256	1.29	69.9823	26609	26609	P06737	Acetyl:2H(3	APNDFNLR	8	2	69.982	286221	8	N-Term(Acetyl:2H(3))	Acetyl:2H(3)@Any N-term	27	QE	0.405286	FALSE	Sequest HT	Sequest HT (A2)	A	2	Unambiguous	1	P06737	Glycogen phosphorylase, liver form OS=Homo sapiens OX=9606 GN=PYGL PE=1 SV=4	P06737	Glycogen phosphorylase, liver form OS=Homo sapiens OX=9606 GN=PYGL PE=1 SV=4	0	2	0.3487	0	1	1	496.256	991.505	991.504	1.29	0.00064	0/0	0	0	776854	HCD	MS2	26.3216	87.242	69.9823	26609	26601	220428_iNrich_HELA_MG132_Trypsin_03.raw	F12.3	159	1	FALSE	R	A	F12	trypsin	81774.5	358017	0.185939	0.814061	MG132	1ST	10	158	0	FALSE	0	87256.2	NA	NA	NA
High	[R].NLELLSVAR.[K]	HCD	2.46	0.00032	0.0024	0.476	0.44	1	Sequest HT (2)	2	507.801	-0.19	70.0101	26621	26621	Q9H0U6	NA	NLELLSVAR	9	2	70.01	286222	9		NA	27	QE	0.405474	FALSE	Sequest HT	Sequest HT (A2)	A	2	Unambiguous	1	Q9H0U6	39S ribosomal protein L18, mitochondrial OS=Homo sapiens OX=9606 GN=MRPL18 PE=1 SV=1	Q9H0U6	39S ribosomal protein L18, mitochondrial OS=Homo sapiens OX=9606 GN=MRPL18 PE=1 SV=1	0	2	0.435	0	1	1	507.801	1014.59	1014.59	-0.19	-0.0001	0/0	0	0	1.03175e+06	HCD	MS2	25.4787	114.558	70.0101	26621	26614	220428_iNrich_HELA_MG132_Trypsin_03.raw	F12.3	97	1	FALSE	R	N	F12	trypsin	73678.5	283094	0.206514	0.793486	MG132	1ST	10	158	0	FALSE	NA	68105	NA	NA	NA
High	[R].aATMEVkVGR.[L]	HCD	3.5	6.2e-05	0.00023	0.842	0.69	1	Sequest HT (2)	2	576.322	0.91	70.0255	26628	26628	P58107	Acetyl:2H(3	AATMEVKVGR	10	2	70.025	286223	10	N-Term(Acetyl:2H(3));K7(Acetyl:2H(3))	Acetyl:2H(3)@Any N-term;Acetyl:2H(3)@K	27	QE	0.405578	FALSE	Sequest HT	Sequest HT (A2)	A	2	Unambiguous	1	P58107	Epiplakin OS=Homo sapiens OX=9606 GN=EPPK1 PE=1 SV=3	P58107	Epiplakin OS=Homo sapiens OX=9606 GN=EPPK1 PE=1 SV=3	0	2	0.6914	0	1	1	576.322	1151.64	1151.64	0.91	0.00052	0/0	0	0	6614961	HCD	MS2	12.2453	8.675	70.0255	26628	26627	220428_iNrich_HELA_MG132_Trypsin_03.raw	F12.3	133	1	FALSE	R	A	F12	trypsin	1.65623e+06	4.64849e+06	0.262697	0.737303	MG132	1ST	10	158	0	FALSE	0;7	1171837	NA	NA	NA
High	[R].lSkEEIER.[M]	HCD	2.12	0.0062	0.082	0.065	0.4	1	Sequest HT (2)	2	547.306	3.58	70.039	26635	26635	P0DMV9; P34931	Acetyl:2H(3	LSKEEIER	8	2	70.039	286224	8	N-Term(Acetyl:2H(3));K3(Acetyl:2H(3))	Acetyl:2H(3)@Any N-term;Acetyl:2H(3)@K	27	QE	0.405669	FALSE	Sequest HT	Sequest HT (A2)	A	2	Unambiguous	2	P0DMV9; P34931	Heat shock 70 kDa protein 1B OS=Homo sapiens OX=9606 GN=HSPA1B PE=1 SV=1;Heat shock 70 kDa protein 1-like OS=Homo sapiens OX=9606 GN=HSPA1L PE=1 SV=2	P0DMV9; P34931	Heat shock 70 kDa protein 1B OS=Homo sapiens OX=9606 GN=HSPA1B PE=1 SV=1; Heat shock 70 kDa protein 1-like OS=Homo sapiens OX=9606 GN=HSPA1L PE=1 SV=2	0	2	0.4009	0	1	1	547.306	1093.6	1093.6	3.58	0.00196	0/0	0	0	339554	HCD	MS2	47.5919	120	70.039	26635	26627	220428_iNrich_HELA_MG132_Trypsin_03.raw	F12.3	115	2	FALSE	R	L	F12	trypsin	33479.5	302345	0.0996934	0.900307	MG132	1ST	10	158	0	FALSE	0;3	100963	NA	NA	NA
High	[R].aEIkLkR.[A]	HCD	2.27	0.00046	0.0043	0.405	0.16	1	Sequest HT (2)	2	496.826	0.69	70.0638	26645	26645	Q96PU8	Acetyl:2H(3	AEIKLKR	7	2	70.064	286225	7	N-Term(Acetyl:2H(3));K4(Acetyl:2H(3));K6(Acetyl:2H(3))	Acetyl:2H(3)@Any N-term;Acetyl:2H(3)@K;Acetyl:2H(3)@K	27	QE	0.405836	FALSE	Sequest HT	Sequest HT (A2)	A	2	Unambiguous	1	Q96PU8	KH domain-containing RNA-binding protein QKI OS=Homo sapiens OX=9606 GN=QKI PE=1 SV=1	Q96PU8	KH domain-containing RNA-binding protein QKI OS=Homo sapiens OX=9606 GN=QKI PE=1 SV=1	0	2	0.1586	0	1	1	496.826	992.646	992.645	0.69	0.00034	0/0	0	0	535568	HCD	MS2	52.0621	120	70.0638	26645	26640	220428_iNrich_HELA_MG132_Trypsin_03.raw	F12.3	19	1	FALSE	R	A	F12	trypsin	121468	407768	0.229516	0.770484	MG132	1ST	10	158	0	FALSE	0;4;6	102051	NA	NA	NA
High	[R].lTPVRPAAASPIVSGAR.[R]	HCD	2.6	0.00011	0.00054	0.694	0.46	1	Sequest HT (2)	2	854.5	-0.46	70.0742	26650	26650	Q9Y2K7	Acetyl:2H(3	LTPVRPAAASPIVSGAR	17	2	70.074	286226	17	N-Term(Acetyl:2H(3))	Acetyl:2H(3)@Any N-term	27	QE	0.405907	FALSE	Sequest HT	Sequest HT (A2)	A	2	Unambiguous	1	Q9Y2K7	Lysine-specific demethylase 2A OS=Homo sapiens OX=9606 GN=KDM2A PE=1 SV=3	Q9Y2K7	Lysine-specific demethylase 2A OS=Homo sapiens OX=9606 GN=KDM2A PE=1 SV=3	0	2	0.4577	0	1	1	854.5	1707.99	1707.99	-0.46	-0.00039	0/0	0	0	1.5734e+06	HCD	MS2	21.5052	120	70.0742	26650	26640	220428_iNrich_HELA_MG132_Trypsin_03.raw	F12.3	84	1	FALSE	R	L	F12	trypsin	31679.4	117092	0.21294	0.78706	MG132	1ST	10	158	0	FALSE	0	60042.9	NA	NA	NA
High	[R].LASEPQDPAAVSLPTSSVPETR.[G]	HCD	4.7	1.1e-05	7.3e-08	2.21	0.73	1	Sequest HT (2)	2	1126.57	-0.61	70.0861	26655	26655	Q6NZ67; Q6P582	NA	LASEPQDPAAVSLPTSSVPETR	22	2	70.086	286227	22		NA	27	QE	0.405987	FALSE	Sequest HT	Sequest HT (A2)	A	2	Unambiguous	2	Q6NZ67; Q6P582	Mitotic-spindle organizing protein 2B OS=Homo sapiens OX=9606 GN=MZT2B PE=1 SV=1;Mitotic-spindle organizing protein 2A OS=Homo sapiens OX=9606 GN=MZT2A PE=1 SV=2	Q6NZ67; Q6P582	Mitotic-spindle organizing protein 2B OS=Homo sapiens OX=9606 GN=MZT2B PE=1 SV=1; Mitotic-spindle organizing protein 2A OS=Homo sapiens OX=9606 GN=MZT2A PE=1 SV=2	0	2	0.734	0	1	1	1126.57	2252.14	2252.14	-0.61	-0.00069	0/0	0	0	1.42033e+06	HCD	MS2	11.9277	120	70.0861	26655	26653	220428_iNrich_HELA_MG132_Trypsin_03.raw	F12.3	178	2	FALSE	R	L	F12	trypsin	71498.3	692570	0.0935758	0.906424	MG132	1ST	10	158	0	FALSE	NA	138095	NA	NA	NA
High	[R].kFVNEVR.[R]	HCD	2.27	0.0023	0.025	0.199	0.51	1	Sequest HT (2)	2	491.286	0.55	70.0996	26662	26662	Q9HBG4; Q93050	Acetyl:2H(3	KFVNEVR	7	2	70.1	286228	7	N-Term(Acetyl:2H(3));K1(Acetyl:2H(3))	Acetyl:2H(3)@Any N-term;Acetyl:2H(3)@K	27	QE	0.406078	FALSE	Sequest HT	Sequest HT (A2)	A	2	Unambiguous	2	Q93050	V-type proton ATPase 116 kDa subunit a 1 OS=Homo sapiens OX=9606 GN=ATP6V0A1 PE=1 SV=3	Q9HBG4; Q93050	V-type proton ATPase 116 kDa subunit a 4 OS=Homo sapiens OX=9606 GN=ATP6V0A4 PE=1 SV=2; V-type proton ATPase 116 kDa subunit a 1 OS=Homo sapiens OX=9606 GN=ATP6V0A1 PE=1 SV=3	0	2	0.5066	0	1	1	491.286	981.564	981.563	0.55	0.00027	0/0	0	0	924088	HCD	MS2	18.2827	69.72	70.0996	26662	26653	220428_iNrich_HELA_MG132_Trypsin_03.raw	F12.3	84	1	FALSE	R	K	F12	trypsin	246852	575250	0.300269	0.699731	MG132	1ST	10	158	0	FALSE	0;1	273198	NA	NA	NA
High	[R].LQEAGILSAEELQR.[L]	HCD	4.76	1.1e-05	1.8e-05	1.29	0.66	1	Sequest HT (2)	2	778.919	2.04	70.1181	26670	26670	Q15149	NA	LQEAGILSAEELQR	14	2	70.118	286229	14		NA	27	QE	0.406203	FALSE	Sequest HT	Sequest HT (A2)	A	2	Unambiguous	1	Q15149	Plectin OS=Homo sapiens OX=9606 GN=PLEC PE=1 SV=3	Q15149	Plectin OS=Homo sapiens OX=9606 GN=PLEC PE=1 SV=3	0	2	0.6618	0	1	1	778.919	1556.83	1556.83	2.04	0.00159	0/0	0	0	2.12123e+06	HCD	MS2	0	113.742	70.1181	26670	26666	220428_iNrich_HELA_MG132_Trypsin_03.raw	F12.3	151	1	FALSE	R	L	F12	trypsin	347801	1.16578e+06	0.229786	0.770214	MG132	1ST	10	158	0	FALSE	NA	232157	NA	NA	NA
High	[R].kDVVPkVR.[R]	HCD	2.01	0.0079	0.11	0.032	0.55	1	Sequest HT (2)	2	538.345	1.1	70.1251	26673	26673	Q5VV42	Acetyl:2H(3	KDVVPKVR	8	2	70.125	286230	8	N-Term(Acetyl:2H(3));K1(Acetyl:2H(3));K6(Acetyl:2H(3))	Acetyl:2H(3)@Any N-term;Acetyl:2H(3)@K;Acetyl:2H(3)@K	27	QE	0.406251	FALSE	Sequest HT	Sequest HT (A2)	A	2	Unambiguous	1	Q5VV42	Threonylcarbamoyladenosine tRNA methylthiotransferase OS=Homo sapiens OX=9606 GN=CDKAL1 PE=1 SV=1	Q5VV42	Threonylcarbamoyladenosine tRNA methylthiotransferase OS=Homo sapiens OX=9606 GN=CDKAL1 PE=1 SV=1	0	2	0.5473	0	1	1	538.345	1075.68	1075.68	1.1	0.00059	0/0	0	0	703401	HCD	MS2	73.3932	90.763	70.1251	26673	26666	220428_iNrich_HELA_MG132_Trypsin_03.raw	F12.3	42	1	FALSE	R	K	F12	trypsin	179827	344842	0.342744	0.657256	MG132	1ST	10	158	0	FALSE	0;1;6	132653	NA	NA	NA
High	[R].lAAEITR.[L]	HCD	1.96	0.006	0.08	0.068	0.32	1	Sequest HT (2)	1	818.481	-0.08	70.1492	26685	26685	Q6WCQ1	Acetyl:2H(3	LAAEITR	7	1	70.149	286231	7	N-Term(Acetyl:2H(3))	Acetyl:2H(3)@Any N-term	27	QE	0.406414	FALSE	Sequest HT	Sequest HT (A2)	A	2	Unambiguous	1	Q6WCQ1	Myosin phosphatase Rho-interacting protein OS=Homo sapiens OX=9606 GN=MPRIP PE=1 SV=3	Q6WCQ1	Myosin phosphatase Rho-interacting protein OS=Homo sapiens OX=9606 GN=MPRIP PE=1 SV=3	0	1	0.3163	0	1	1	818.481	818.481	818.481	-0.08	-7e-05	0/0	0	0	1.05601e+06	HCD	MS2	52.0624	120	70.1492	26685	26679	220428_iNrich_HELA_MG132_Trypsin_03.raw	F12.3	113	1	FALSE	R	L	F12	trypsin	92639.1	124584	0.42647	0.57353	MG132	1ST	10	158	0	FALSE	0	95969.4	NA	NA	NA
High	[R].FELSGIPPAPR.[G]	HCD	2.75	0.00053	0.005	0.387	0.44	1	Sequest HT (2)	2	592.326	-2.49	70.203	26710	26710	P17066; P0DMV9	NA	FELSGIPPAPR	11	2	70.203	286232	11		NA	27	QE	0.406777	FALSE	Sequest HT	Sequest HT (A2)	A	2	Unambiguous	2	P17066; P0DMV9	Heat shock 70 kDa protein 6 OS=Homo sapiens OX=9606 GN=HSPA6 PE=1 SV=2;Heat shock 70 kDa protein 1B OS=Homo sapiens OX=9606 GN=HSPA1B PE=1 SV=1	P17066; P0DMV9	Heat shock 70 kDa protein 6 OS=Homo sapiens OX=9606 GN=HSPA6 PE=1 SV=2; Heat shock 70 kDa protein 1B OS=Homo sapiens OX=9606 GN=HSPA1B PE=1 SV=1	0	2	0.4436	0	1	1	592.326	1183.64	1183.65	-2.49	-0.00147	0/0	0	0	1.40031e+06	HCD	MS2	55.8013	66.424	70.203	26710	26705	220428_iNrich_HELA_MG132_Trypsin_03.raw	F12.3	134	2	FALSE	R	F	F12	trypsin	170503	634947	0.211687	0.788313	MG132	1ST	10	158	0	FALSE	NA	255383	NA	NA	NA
High	[R].aQSEAEkLAkER.[Q]	HCD	3.2	1.8e-05	6.2e-05	1.07	0.74	1	Sequest HT (2)	1	1494.81	1.63	70.2385	26726	26726	P26038	Acetyl:2H(3	AQSEAEKLAKER	12	1	70.238	286233	12	N-Term(Acetyl:2H(3));K7(Acetyl:2H(3));K10(Acetyl:2H(3))	Acetyl:2H(3)@Any N-term;Acetyl:2H(3)@K;Acetyl:2H(3)@K	27	QE	0.407017	FALSE	Sequest HT	Sequest HT (A2)	A	2	Unambiguous	1	P26038	Moesin OS=Homo sapiens OX=9606 GN=MSN PE=1 SV=3	P26038	Moesin OS=Homo sapiens OX=9606 GN=MSN PE=1 SV=3	0	1	0.7438	0	1	1	1494.81	1494.81	1494.81	1.63	0.00244	0/0	0	0	868762	HCD	MS2	0	120	70.2385	26726	26718	220428_iNrich_HELA_MG132_Trypsin_03.raw	F12.3	170	1	FALSE	R	A	F12	trypsin	118157	128936	0.478188	0.521812	MG132	1ST	10	158	0	FALSE	0;7;10	82161.8	NA	NA	NA
High	[R].IEEELGSkAkFAGR.[N]	HCD	3.91	1.1e-05	9.7e-06	1.39	0.45	1	Sequest HT (2)	2	812.945	1.14	70.2661	26739	26739	P06733	NA	IEEELGSKAKFAGR	14	2	70.266	286234	14	K8(Acetyl:2H(3));K10(Acetyl:2H(3))	Acetyl:2H(3)@K;Acetyl:2H(3)@K	27	QE	0.407203	FALSE	Sequest HT	Sequest HT (A2)	A	2	Unambiguous	1	P06733	Alpha-enolase OS=Homo sapiens OX=9606 GN=ENO1 PE=1 SV=2	P06733	Alpha-enolase OS=Homo sapiens OX=9606 GN=ENO1 PE=1 SV=2	0	2	0.4501	0	1	1	812.945	1624.88	1624.88	1.14	0.00093	0/0	0	0	966875	HCD	MS2	42.2138	120	70.2661	26739	26731	220428_iNrich_HELA_MG132_Trypsin_03.raw	F12.3	155	1	FALSE	R	I	F12	trypsin	91225	378347	0.194273	0.805727	MG132	1ST	10	158	0	FALSE	8;10	87304.1	NA	NA	NA
High	[R].EIAQDFkTDLR.[F]	HCD	3.39	0.00019	0.001	0.596	0.56	1	Sequest HT (2)	2	690.863	-0.45	70.2894	26750	26750	P84243; Q16695; P68431; Q71DI3	NA	EIAQDFKTDLR	11	2	70.289	286235	11	K7(Acetyl:2H(3))	Acetyl:2H(3)@K	27	QE	0.407361	FALSE	Sequest HT	Sequest HT (A2)	A	2	Unambiguous	4	P84243; Q16695; P68431; Q71DI3	Histone H3.3 OS=Homo sapiens OX=9606 GN=H3-3B PE=1 SV=2;Histone H3.1t OS=Homo sapiens OX=9606 GN=H3-4 PE=1 SV=3;Histone H3.1 OS=Homo sapiens OX=9606 GN=H3C12 PE=1 SV=2;Histone H3.2 OS=Homo sapiens OX=9606 GN=H3C13 PE=1 SV=3	P84243; Q16695; P68431; Q71DI3	Histone H3.3 OS=Homo sapiens OX=9606 GN=H3-3B PE=1 SV=2; Histone H3.1t OS=Homo sapiens OX=9606 GN=H3-4 PE=1 SV=3; Histone H3.1 OS=Homo sapiens OX=9606 GN=H3C12 PE=1 SV=2; Histone H3.2 OS=Homo sapiens OX=9606 GN=H3C13 PE=1 SV=3	0	2	0.5605	0	1	1	690.863	1380.72	1380.72	-0.45	-0.00031	0/0	0	0	1.75167e+06	HCD	MS2	29.6423	118.838	70.2894	26750	26744	220428_iNrich_HELA_MG132_Trypsin_03.raw	F12.3	186	4	FALSE	R	E	F12	trypsin	81249.7	646007	0.111721	0.888279	MG132	1ST	10	158	0	FALSE	7	137208	NA	NA	NA
High	[R].lEGQVLR.[Y]	HCD	2.03	0.0061	0.081	0.066	0.26	1	Sequest HT (2)	2	430.257	-0.62	70.2971	26753	26753	Q9Y608	Acetyl:2H(3	LEGQVLR	7	2	70.297	286236	7	N-Term(Acetyl:2H(3))	Acetyl:2H(3)@Any N-term	27	QE	0.407413	FALSE	Sequest HT	Sequest HT (A2)	A	2	Unambiguous	1	Q9Y608	Leucine-rich repeat flightless-interacting protein 2 OS=Homo sapiens OX=9606 GN=LRRFIP2 PE=1 SV=1	Q9Y608	Leucine-rich repeat flightless-interacting protein 2 OS=Homo sapiens OX=9606 GN=LRRFIP2 PE=1 SV=1	0	2	0.2611	0	1	1	430.257	859.507	859.508	-0.62	-0.00027	0/0	0	0	693569	HCD	MS2	49.9267	120	70.2971	26753	26744	220428_iNrich_HELA_MG132_Trypsin_03.raw	F12.3	146	1	FALSE	R	L	F12	trypsin	164286	382149	0.300651	0.699349	MG132	1ST	10	158	0	FALSE	0	117234	NA	NA	NA
High	[R].VAkVTGGAASkLSkIR.[V]	HCD	4.07	1.1e-05	2.6e-07	1.99	0.69	1	Sequest HT (2)	2	861.035	0.29	70.3208	26765	26765	P42766	NA	VAKVTGGAASKLSKIR	16	2	70.321	286237	16	K3(Acetyl:2H(3));K11(Acetyl:2H(3));K14(Acetyl:2H(3))	Acetyl:2H(3)@K;Acetyl:2H(3)@K;Acetyl:2H(3)@K	27	QE	0.407573	FALSE	Sequest HT	Sequest HT (A2)	A	2	Unambiguous	1	P42766	60S ribosomal protein L35 OS=Homo sapiens OX=9606 GN=RPL35 PE=1 SV=2	P42766	60S ribosomal protein L35 OS=Homo sapiens OX=9606 GN=RPL35 PE=1 SV=2	0	2	0.6904	0	1	1	861.035	1721.06	1721.06	0.29	0.00025	0/0	0	0	1.57592e+06	HCD	MS2	29.8017	113.088	70.3208	26765	26757	220428_iNrich_HELA_MG132_Trypsin_03.raw	F12.3	15	1	FALSE	R	V	F12	trypsin	543927	1.41489e+06	0.277681	0.722319	MG132	1ST	10	158	0	FALSE	3;11;14	448559	NA	NA	NA
High	[R].skALLHLR.[N]	HCD	2.44	0.00035	0.0028	0.456	0.63	1	Sequest HT (2)	2	514.33	-0.06	70.3758	26787	26787	Q6P3X3	Acetyl:2H(3	SKALLHLR	8	2	70.376	286238	8	N-Term(Acetyl:2H(3));K2(Acetyl:2H(3))	Acetyl:2H(3)@Any N-term;Acetyl:2H(3)@K	27	QE	0.407945	FALSE	Sequest HT	Sequest HT (A2)	A	2	Unambiguous	1	Q6P3X3	Tetratricopeptide repeat protein 27 OS=Homo sapiens OX=9606 GN=TTC27 PE=1 SV=1	Q6P3X3	Tetratricopeptide repeat protein 27 OS=Homo sapiens OX=9606 GN=TTC27 PE=1 SV=1	0	2	0.627	0	1	1	514.33	1027.65	1027.65	-0.06	-3e-05	0/0	0	0	1.4389e+06	HCD	MS2	44.2995	49.644	70.3758	26787	26783	220428_iNrich_HELA_MG132_Trypsin_03.raw	F12.3	30	1	FALSE	R	S	F12	trypsin	188736	867984	0.178606	0.821394	MG132	1ST	10	158	0	FALSE	0;2	156720	NA	NA	NA
High	[R].kQFQDLGR.[K]	HCD	2.39	0.00042	0.0039	0.417	0.44	1	Sequest HT (2)	2	541.299	0.48	70.3802	26789	26789	Q9BUQ8	Acetyl:2H(3	KQFQDLGR	8	2	70.38	286239	8	N-Term(Acetyl:2H(3));K1(Acetyl:2H(3))	Acetyl:2H(3)@Any N-term;Acetyl:2H(3)@K	27	QE	0.407974	FALSE	Sequest HT	Sequest HT (A2)	A	2	Unambiguous	1	Q9BUQ8	Probable ATP-dependent RNA helicase DDX23 OS=Homo sapiens OX=9606 GN=DDX23 PE=1 SV=3	Q9BUQ8	Probable ATP-dependent RNA helicase DDX23 OS=Homo sapiens OX=9606 GN=DDX23 PE=1 SV=3	0	2	0.4351	0	1	1	541.299	1081.59	1081.59	0.48	0.00026	0/0	0	0	1.36026e+06	HCD	MS2	33.3083	74.192	70.3802	26789	26783	220428_iNrich_HELA_MG132_Trypsin_03.raw	F12.3	131	1	FALSE	R	K	F12	trypsin	339166	513549	0.397749	0.602251	MG132	1ST	10	158	0	FALSE	0;1	216066	NA	NA	NA
High	[R].VAkVTGGAASkLSkIR.[V]	HCD	2.44	0.00016	0.00077	0.636	0.6	1	Sequest HT (2)	3	574.359	-0.6	70.3866	26793	26793	P42766	NA	VAKVTGGAASKLSKIR	16	3	70.387	286240	16	K3(Acetyl:2H(3));K11(Acetyl:2H(3));K14(Acetyl:2H(3))	Acetyl:2H(3)@K;Acetyl:2H(3)@K;Acetyl:2H(3)@K	27	QE	0.408018	FALSE	Sequest HT	Sequest HT (A2)	A	2	Unambiguous	1	P42766	60S ribosomal protein L35 OS=Homo sapiens OX=9606 GN=RPL35 PE=1 SV=2	P42766	60S ribosomal protein L35 OS=Homo sapiens OX=9606 GN=RPL35 PE=1 SV=2	0	0	0.5984	0	1	1	574.359	1721.06	1721.06	-0.6	-0.00035	0/0	0	0	4.1277e+06	HCD	MS2	86.9553	8.162	70.3866	26793	26783	220428_iNrich_HELA_MG132_Trypsin_03.raw	F12.3	16	1	FALSE	R	V	F12	trypsin	2.82248e+06	4.14387e+06	0.405159	0.594841	MG132	1ST	10	158	0	FALSE	3;11;14	1712290	NA	NA	NA
High	[R].aQSEAEkLAkER.[Q]	HCD	4.37	1.1e-05	1.3e-05	1.33	0.75	1	Sequest HT (2)	2	747.909	0.19	70.3968	26798	26798	P26038	Acetyl:2H(3	AQSEAEKLAKER	12	2	70.397	286241	12	N-Term(Acetyl:2H(3));K7(Acetyl:2H(3));K10(Acetyl:2H(3))	Acetyl:2H(3)@Any N-term;Acetyl:2H(3)@K;Acetyl:2H(3)@K	27	QE	0.408086	FALSE	Sequest HT	Sequest HT (A2)	A	2	Unambiguous	1	P26038	Moesin OS=Homo sapiens OX=9606 GN=MSN PE=1 SV=3	P26038	Moesin OS=Homo sapiens OX=9606 GN=MSN PE=1 SV=3	0	2	0.7529	0	1	1	747.909	1494.81	1494.81	0.19	0.00014	0/0	0	0	29865482	HCD	MS2	9.72696	6.503	70.3968	26798	26796	220428_iNrich_HELA_MG132_Trypsin_03.raw	F12.3	171	1	FALSE	R	A	F12	trypsin	4.61438e+06	10328863	0.308794	0.691206	MG132	1ST	10	158	0	FALSE	0;7;10	1778417	NA	NA	NA
High	[R].dLEDSLAR.[E]	HCD	2.16	0.00076	0.007	0.347	0.42	1	Sequest HT (2)	1	963.482	-0.15	70.4058	26802	26802	P02545	Acetyl:2H(3	DLEDSLAR	8	1	70.406	286242	8	N-Term(Acetyl:2H(3))	Acetyl:2H(3)@Any N-term	27	QE	0.408147	FALSE	Sequest HT	Sequest HT (A2)	A	2	Unambiguous	1	P02545	Prelamin-A/C OS=Homo sapiens OX=9606 GN=LMNA PE=1 SV=1	P02545	Prelamin-A/C OS=Homo sapiens OX=9606 GN=LMNA PE=1 SV=1	0	1	0.4213	0	1	1	963.482	963.482	963.482	-0.15	-0.00014	0/0	0	0	828142	HCD	MS2	0	120	70.4058	26802	26796	220428_iNrich_HELA_MG132_Trypsin_03.raw	F12.3	142	1	FALSE	R	D	F12	trypsin	29202.6	201037	0.126836	0.873164	MG132	1ST	10	158	0	FALSE	0	73257.8	NA	NA	NA
High	[R].gTLEPVEkALR.[D]	HCD	3.01	0.0002	0.001	0.593	0.66	1	Sequest HT (2)	2	650.37	-0.85	70.4533	26827	26827	P54652; P34931	Acetyl	GTLEPVEKALR	11	2	70.453	286243	11	N-Term(Acetyl);K8(Acetyl:2H(3))	Acetyl@Any N-term;Acetyl:2H(3)@K	27	QE	0.408468	FALSE	Sequest HT	Sequest HT (A2)	A	2	Unambiguous	2	P54652; P34931	Heat shock-related 70 kDa protein 2 OS=Homo sapiens OX=9606 GN=HSPA2 PE=1 SV=1;Heat shock 70 kDa protein 1-like OS=Homo sapiens OX=9606 GN=HSPA1L PE=1 SV=2	P54652; P34931	Heat shock-related 70 kDa protein 2 OS=Homo sapiens OX=9606 GN=HSPA2 PE=1 SV=1; Heat shock 70 kDa protein 1-like OS=Homo sapiens OX=9606 GN=HSPA1L PE=1 SV=2	0	2	0.6578	0	1	1	650.37	1299.73	1299.73	-0.85	-0.00055	0/0	0	0	1.67276e+06	HCD	MS2	31.1255	120	70.4533	26827	26822	220428_iNrich_HELA_MG132_Trypsin_03.raw	F12.3	123	2	FALSE	R	G	F12	trypsin	172966	805641	0.176747	0.823253	MG132	1ST	10	158	0	FALSE	0;8	383628	NA	NA	NA
High	[R].NALLSLAkGDR.[S]	HCD	2.79	7.6e-05	0.00032	0.782	0.59	1	Sequest HT (2)	2	601.85	-0.22	70.4613	26831	26831	P04083	NA	NALLSLAKGDR	11	2	70.461	286244	11	K8(Acetyl:2H(3))	Acetyl:2H(3)@K	27	QE	0.408522	FALSE	Sequest HT	Sequest HT (A2)	A	2	Unambiguous	1	P04083	Annexin A1 OS=Homo sapiens OX=9606 GN=ANXA1 PE=1 SV=2	P04083	Annexin A1 OS=Homo sapiens OX=9606 GN=ANXA1 PE=1 SV=2	0	2	0.5878	0	1	1	601.85	1202.69	1202.69	-0.22	-0.00013	0/0	0	0	5121628	HCD	MS2	36.3254	15.759	70.4613	26831	26822	220428_iNrich_HELA_MG132_Trypsin_03.raw	F12.3	115	1	FALSE	R	N	F12	trypsin	1.14981e+06	2.46042e+06	0.318487	0.681513	MG132	1ST	10	158	0	FALSE	8	747880	NA	NA	NA
High	[R].aQSEAEkLAkER.[Q]	HCD	2.77	9.2e-05	0.00038	0.753	0.59	1	Sequest HT (2)	2	747.909	0.19	70.4625	26832	26832	P26038	Acetyl:2H(3	AQSEAEKLAKER	12	2	70.463	286245	12	N-Term(Acetyl:2H(3));K7(Acetyl:2H(3));K10(Acetyl:2H(3))	Acetyl:2H(3)@Any N-term;Acetyl:2H(3)@K;Acetyl:2H(3)@K	27	QE	0.40853	FALSE	Sequest HT	Sequest HT (A2)	A	2	Unambiguous	1	P26038	Moesin OS=Homo sapiens OX=9606 GN=MSN PE=1 SV=3	P26038	Moesin OS=Homo sapiens OX=9606 GN=MSN PE=1 SV=3	0	2	0.5921	0	1	1	747.909	1494.81	1494.81	0.19	0.00014	0/0	0	0	11552250	HCD	MS2	43.2891	13.369	70.4625	26832	26822	220428_iNrich_HELA_MG132_Trypsin_03.raw	F12.3	171	1	FALSE	R	A	F12	trypsin	605515	1.06572e+06	0.362315	0.637685	MG132	1ST	10	158	0	FALSE	0;7;10	351180	NA	NA	NA
High	[R].eEPLcNFR.[G]	HCD	2.05	0.0042	0.054	0.114	0.58	1	Sequest HT (2)	2	523.741	2.37	70.4955	26846	26846	Q8TEQ6	Glu->pyro-Glu	EEPLCNFR	8	2	70.496	286246	8	N-Term(Glu->pyro-Glu);C5(Carbamidomethyl)	Glu->pyro-Glu@E^Any N-term;Carbamidomethyl@C	27	QE	0.408753	FALSE	Sequest HT	Sequest HT (A2)	A	2	Unambiguous	1	Q8TEQ6	Gem-associated protein 5 OS=Homo sapiens OX=9606 GN=GEMIN5 PE=1 SV=3	Q8TEQ6	Gem-associated protein 5 OS=Homo sapiens OX=9606 GN=GEMIN5 PE=1 SV=3	0	2	0.5805	0	1	1	523.741	1046.47	1046.47	2.37	0.00124	0/0	0	0	400698	HCD	MS2	73.6556	120	70.4955	26846	26835	220428_iNrich_HELA_MG132_Trypsin_03.raw	F12.3	49	1	FALSE	R	E	F12	trypsin	33479.6	309560	0.0975969	0.902403	MG132	1ST	10	158	0	FALSE	0;5	80460.1	NA	NA	NA
High	[R].aQSEAEkLAkER.[Q]	HCD	3.13	1.1e-05	2.1e-05	1.26	0.61	1	Sequest HT (2)	2	747.91	1.17	70.5275	26862	26862	P26038	Acetyl:2H(3	AQSEAEKLAKER	12	2	70.528	286247	12	N-Term(Acetyl:2H(3));K7(Acetyl:2H(3));K10(Acetyl:2H(3))	Acetyl:2H(3)@Any N-term;Acetyl:2H(3)@K;Acetyl:2H(3)@K	27	QE	0.40897	FALSE	Sequest HT	Sequest HT (A2)	A	2	Unambiguous	1	P26038	Moesin OS=Homo sapiens OX=9606 GN=MSN PE=1 SV=3	P26038	Moesin OS=Homo sapiens OX=9606 GN=MSN PE=1 SV=3	0	0	0.607	0	1	1	747.91	1494.81	1494.81	1.17	0.00087	0/0	0	0	1.02208e+06	HCD	MS2	91.8969	107.059	70.5275	26862	26861	220428_iNrich_HELA_MG132_Trypsin_03.raw	F12.3	169	1	FALSE	R	A	F12	trypsin	312173	906741	0.256107	0.743893	MG132	1ST	10	158	0	FALSE	0;7;10	144143	NA	NA	NA
High	[R].lEQEIATYRR.[L]	HCD	2.09	0.0015	0.015	0.261	0.29	1	Sequest HT (2)	2	662.357	-2.16	70.551	26875	26875	P02533; Q04695; P08779; P35900	Acetyl:2H(3	LEQEIATYRR	10	2	70.551	286248	10	N-Term(Acetyl:2H(3))	Acetyl:2H(3)@Any N-term	27	QE	0.409128	FALSE	Sequest HT	Sequest HT (A2)	A	2	Unambiguous	4	P02533; Q04695; P08779	Keratin, type I cytoskeletal 14 OS=Homo sapiens OX=9606 GN=KRT14 PE=1 SV=4;Keratin, type I cytoskeletal 17 OS=Homo sapiens OX=9606 GN=KRT17 PE=1 SV=2;Keratin, type I cytoskeletal 16 OS=Homo sapiens OX=9606 GN=KRT16 PE=1 SV=4	P02533; Q04695; P08779; P35900	Keratin, type I cytoskeletal 14 OS=Homo sapiens OX=9606 GN=KRT14 PE=1 SV=4; Keratin, type I cytoskeletal 17 OS=Homo sapiens OX=9606 GN=KRT17 PE=1 SV=2; Keratin, type I cytoskeletal 16 OS=Homo sapiens OX=9606 GN=KRT16 PE=1 SV=4; Keratin, type I cytoskeletal 20 OS=Homo sapiens OX=9606 GN=KRT20 PE=1 SV=1	1	2	0.2871	0	1	1	662.357	1323.71	1323.71	-2.16	-0.00143	0/0	0	0	3671611	HCD	MS2	36.2665	27.444	70.551	26875	26874	220428_iNrich_HELA_MG132_Trypsin_03.raw	F12.3	141	3	FALSE	R	L	F12	trypsin	274656	520362	0.345471	0.654529	MG132	1ST	10	158	0	FALSE	0	248813	NA	NA	NA
High	[R].sMPIRkDDEVQVVR.[G]	HCD	3.5	1.1e-05	3.5e-06	1.56	0.48	1	Sequest HT (2)	2	881.475	-0.44	70.5768	26886	26886	P61254; Q9UNX3	Acetyl:2H(3	SMPIRKDDEVQVVR	14	2	70.577	286249	14	N-Term(Acetyl:2H(3));K6(Acetyl:2H(3))	Acetyl:2H(3)@Any N-term;Acetyl:2H(3)@K	27	QE	0.409303	FALSE	Sequest HT	Sequest HT (A2)	A	2	Unambiguous	2	P61254; Q9UNX3	60S ribosomal protein L26 OS=Homo sapiens OX=9606 GN=RPL26 PE=1 SV=1;60S ribosomal protein L26-like 1 OS=Homo sapiens OX=9606 GN=RPL26L1 PE=1 SV=1	P61254; Q9UNX3	60S ribosomal protein L26 OS=Homo sapiens OX=9606 GN=RPL26 PE=1 SV=1; 60S ribosomal protein L26-like 1 OS=Homo sapiens OX=9606 GN=RPL26L1 PE=1 SV=1	1	0	0.4829	0	1	1	881.475	1761.94	1761.94	-0.44	-0.00039	0/0	0	0	1.38043e+06	HCD	MS2	76.078	120	70.5768	26886	26874	220428_iNrich_HELA_MG132_Trypsin_03.raw	F12.3	186	2	FALSE	R	S	F12	trypsin	233775	344645	0.404161	0.595839	MG132	1ST	10	158	0	FALSE	0;6	99652.9	NA	NA	NA
High	[R].VADGLPLAASMQEDEQSGR.[D]	HCD	4.73	1.1e-05	4.1e-06	1.53	0.78	1	Sequest HT (2)	2	987.468	2.43	70.5926	26892	26892	O75396	NA	VADGLPLAASMQEDEQSGR	19	2	70.593	286250	19		NA	27	QE	0.409409	FALSE	Sequest HT	Sequest HT (A2)	A	2	Unambiguous	1	O75396	Vesicle-trafficking protein SEC22b OS=Homo sapiens OX=9606 GN=SEC22B PE=1 SV=5	O75396	Vesicle-trafficking protein SEC22b OS=Homo sapiens OX=9606 GN=SEC22B PE=1 SV=5	0	2	0.7801	0	1	1	987.468	1973.93	1973.92	2.43	0.0024	0/0	0	0	1517548	HCD	MS2	14.7861	120	70.5926	26892	26887	220428_iNrich_HELA_MG132_Trypsin_03.raw	F12.3	89	1	FALSE	R	V	F12	trypsin	218094	1.23213e+06	0.150387	0.849613	MG132	1ST	10	158	0	FALSE	NA	390383	NA	NA	NA
High	[R].hWGGNVLGPkSVAR.[I]	HCD	4.11	1.1e-05	1.9e-06	1.66	0.78	1	Sequest HT (2)	2	784.434	-0.48	70.6303	26910	26910	P62424	Acetyl:2H(3	HWGGNVLGPKSVAR	14	2	70.63	286251	14	N-Term(Acetyl:2H(3));K10(Acetyl:2H(3))	Acetyl:2H(3)@Any N-term;Acetyl:2H(3)@K	27	QE	0.409664	FALSE	Sequest HT	Sequest HT (A2)	A	2	Unambiguous	1	P62424	60S ribosomal protein L7a OS=Homo sapiens OX=9606 GN=RPL7A PE=1 SV=2	P62424	60S ribosomal protein L7a OS=Homo sapiens OX=9606 GN=RPL7A PE=1 SV=2	0	2	0.781	0	1	1	784.434	1567.86	1567.86	-0.48	-0.00037	0/0	0	0	689223	HCD	MS2	25.7654	120	70.6303	26910	26900	220428_iNrich_HELA_MG132_Trypsin_03.raw	F12.3	148	1	FALSE	R	H	F12	trypsin	240603	338160	0.41572	0.58428	MG132	1ST	10	158	0	FALSE	0;10	138015	NA	NA	NA
High	[R].rkEYDALkAAkR.[E]	HCD	3.42	1.1e-05	7.6e-06	1.43	0.51	1	Sequest HT (2)	2	814.98	0.72	70.6329	26911	26911	Q96AG4	Acetyl:2H(3	RKEYDALKAAKR	12	2	70.633	286252	12	N-Term(Acetyl:2H(3));K2(Acetyl:2H(3));K8(Acetyl:2H(3));K11(Acetyl:2H(3))	Acetyl:2H(3)@Any N-term;Acetyl:2H(3)@K;Acetyl:2H(3)@K;Acetyl:2H(3)@K	27	QE	0.409682	TRUE	Sequest HT	Sequest HT (A2)	A	2	Unambiguous	1	Q96AG4	Leucine-rich repeat-containing protein 59 OS=Homo sapiens OX=9606 GN=LRRC59 PE=1 SV=1	Q96AG4	Leucine-rich repeat-containing protein 59 OS=Homo sapiens OX=9606 GN=LRRC59 PE=1 SV=1	1	2	0.5117	0	1	1	814.98	1628.95	1628.95	0.72	0.00058	0/0	0	0	716399	HCD	MS2	61.6823	120	70.6329	26911	26900	220428_iNrich_HELA_MG132_Trypsin_03.raw	F12.3	76	1	FALSE	R	R	F12	trypsin	56188.9	158923	0.261208	0.738792	MG132	1ST	10	158	1	TRUE	0;2;8;11	58282.9	202.139	9516.4	0.163279
High	[R].vVPkGkGEQIAR.[E]	HCD	2.4	0.00014	0.00068	0.657	0.56	1	Sequest HT (2)	2	708.931	1.55	70.6612	26922	26922	P61026	Acetyl:2H(3	VVPKGKGEQIAR	12	2	70.661	286253	12	N-Term(Acetyl:2H(3));K4(Acetyl:2H(3));K6(Acetyl:2H(3))	Acetyl:2H(3)@Any N-term;Acetyl:2H(3)@K;Acetyl:2H(3)@K	27	QE	0.409873	FALSE	Sequest HT	Sequest HT (A2)	A	2	Unambiguous	1	P61026	Ras-related protein Rab-10 OS=Homo sapiens OX=9606 GN=RAB10 PE=1 SV=1	P61026	Ras-related protein Rab-10 OS=Homo sapiens OX=9606 GN=RAB10 PE=1 SV=1	0	2	0.5583	0	1	1	708.931	1416.85	1416.85	1.55	0.0011	0/0	0	0	1.06752e+06	HCD	MS2	32.7983	120	70.6612	26922	26913	220428_iNrich_HELA_MG132_Trypsin_03.raw	F12.3	51	1	FALSE	R	V	F12	trypsin	44825	1.65272e+06	0.0264058	0.973594	MG132	1ST	10	158	0	FALSE	0;4;6	654481	NA	NA	NA
High	[R].IDVVVNNAGILR.[D]	HCD	3.77	5.6e-05	0.00021	0.854	0.61	1	Sequest HT (2)	2	641.877	-0.23	70.6637	26923	26923	P51659	NA	IDVVVNNAGILR	12	2	70.664	286254	12		NA	27	QE	0.40989	FALSE	Sequest HT	Sequest HT (A2)	A	2	Unambiguous	1	P51659	Peroxisomal multifunctional enzyme type 2 OS=Homo sapiens OX=9606 GN=HSD17B4 PE=1 SV=3	P51659	Peroxisomal multifunctional enzyme type 2 OS=Homo sapiens OX=9606 GN=HSD17B4 PE=1 SV=3	0	2	0.6127	0	1	1	641.877	1282.75	1282.75	-0.23	-0.00015	0/0	0	0	740025	HCD	MS2	23.8569	120	70.6637	26923	26913	220428_iNrich_HELA_MG132_Trypsin_03.raw	F12.3	71	1	FALSE	R	I	F12	trypsin	227269	496107	0.314179	0.685821	MG132	1ST	10	158	0	FALSE	NA	145690	NA	NA	NA
High	[R].FELSGIPPAPR.[G]	HCD	2.56	8.1e-05	0.00035	0.768	0.47	1	Sequest HT (2)	2	592.327	0.49	70.7388	26957	26957	P17066; P0DMV9	NA	FELSGIPPAPR	11	2	70.739	286255	11		NA	27	QE	0.410397	FALSE	Sequest HT	Sequest HT (A2)	A	2	Unambiguous	2	P17066; P0DMV9	Heat shock 70 kDa protein 6 OS=Homo sapiens OX=9606 GN=HSPA6 PE=1 SV=2;Heat shock 70 kDa protein 1B OS=Homo sapiens OX=9606 GN=HSPA1B PE=1 SV=1	P17066; P0DMV9	Heat shock 70 kDa protein 6 OS=Homo sapiens OX=9606 GN=HSPA6 PE=1 SV=2; Heat shock 70 kDa protein 1B OS=Homo sapiens OX=9606 GN=HSPA1B PE=1 SV=1	0	2	0.4727	0	1	1	592.327	1183.65	1183.65	0.49	0.00029	0/0	0	0	1.91506e+06	HCD	MS2	15.3803	51.139	70.7388	26957	26952	220428_iNrich_HELA_MG132_Trypsin_03.raw	F12.3	135	2	FALSE	R	F	F12	trypsin	258500	911084	0.221019	0.778981	MG132	1ST	10	158	0	FALSE	NA	397783	NA	NA	NA
High	[R].sQAVVDQITR.[H]	HCD	2.29	0.00019	0.00097	0.601	0.44	1	Sequest HT (2)	2	581.317	-2.73	70.7446	26960	26960	Q8TF40	Acetyl:2H(3	SQAVVDQITR	10	2	70.745	286256	10	N-Term(Acetyl:2H(3))	Acetyl:2H(3)@Any N-term	27	QE	0.410436	FALSE	Sequest HT	Sequest HT (A2)	A	2	Unambiguous	1	Q8TF40	Folliculin-interacting protein 1 OS=Homo sapiens OX=9606 GN=FNIP1 PE=1 SV=3	Q8TF40	Folliculin-interacting protein 1 OS=Homo sapiens OX=9606 GN=FNIP1 PE=1 SV=3	0	2	0.4367	0	1	1	581.317	1161.63	1161.63	-2.73	-0.00159	0/0	0	0	894661	HCD	MS2	78.8224	75.947	70.7446	26960	26952	220428_iNrich_HELA_MG132_Trypsin_03.raw	F12.3	167	1	FALSE	R	S	F12	trypsin	124444	290284	0.300062	0.699938	MG132	1ST	10	158	0	FALSE	0	104588	NA	NA	NA
High	[R].rkEYDALkAAkR.[E]	HCD	3.07	4e-05	0.00012	0.957	0.59	1	Sequest HT (2)	3	543.655	-0.49	70.7485	26962	26962	Q96AG4	Acetyl:2H(3	RKEYDALKAAKR	12	3	70.749	286257	12	N-Term(Acetyl:2H(3));K2(Acetyl:2H(3));K8(Acetyl:2H(3));K11(Acetyl:2H(3))	Acetyl:2H(3)@Any N-term;Acetyl:2H(3)@K;Acetyl:2H(3)@K;Acetyl:2H(3)@K	27	QE	0.410463	TRUE	Sequest HT	Sequest HT (A2)	A	2	Unambiguous	1	Q96AG4	Leucine-rich repeat-containing protein 59 OS=Homo sapiens OX=9606 GN=LRRC59 PE=1 SV=1	Q96AG4	Leucine-rich repeat-containing protein 59 OS=Homo sapiens OX=9606 GN=LRRC59 PE=1 SV=1	1	3	0.5928	0	1	1	543.655	1628.95	1628.95	-0.49	-0.00027	0/0	0	0	3809021	HCD	MS2	60.7243	19.174	70.7485	26962	26952	220428_iNrich_HELA_MG132_Trypsin_03.raw	F12.3	83	1	FALSE	R	R	F12	trypsin	909970	1.52718e+06	0.373374	0.626626	MG132	1ST	10	158	1	TRUE	0;2;8;11	553471	202.139	12372.7	0.0223547
High	[R].sMPIRkDDEVQVVR.[G]	HCD	3.52	0.00034	0.0026	0.464	0.44	1	Sequest HT (2)	3	587.986	0.31	70.7769	26975	26975	P61254; Q9UNX3	Acetyl:2H(3	SMPIRKDDEVQVVR	14	3	70.777	286258	14	N-Term(Acetyl:2H(3));K6(Acetyl:2H(3))	Acetyl:2H(3)@Any N-term;Acetyl:2H(3)@K	27	QE	0.410655	FALSE	Sequest HT	Sequest HT (A2)	A	2	Unambiguous	2	P61254; Q9UNX3	60S ribosomal protein L26 OS=Homo sapiens OX=9606 GN=RPL26 PE=1 SV=1;60S ribosomal protein L26-like 1 OS=Homo sapiens OX=9606 GN=RPL26L1 PE=1 SV=1	P61254; Q9UNX3	60S ribosomal protein L26 OS=Homo sapiens OX=9606 GN=RPL26 PE=1 SV=1; 60S ribosomal protein L26-like 1 OS=Homo sapiens OX=9606 GN=RPL26L1 PE=1 SV=1	1	3	0.4403	0	1	1	587.986	1761.94	1761.94	0.31	0.00018	0/0	0	0	1.77432e+06	HCD	MS2	39.92	47.067	70.7769	26975	26965	220428_iNrich_HELA_MG132_Trypsin_03.raw	F12.3	191	2	FALSE	R	S	F12	trypsin	31200.4	789726	0.0380063	0.961994	MG132	1ST	10	158	0	FALSE	0;6	359629	NA	NA	NA
High	[R].eDcSPADkPYIDEAR.[R]	HCD	3.98	1.1e-05	8.1e-06	1.42	0.75	1	Sequest HT (2)	2	896.896	-1.65	70.8023	26987	26987	Q96DG6	Glu->pyro-Glu	EDCSPADKPYIDEAR	15	2	70.802	286259	15	N-Term(Glu->pyro-Glu);C3(Carbamidomethyl);K8(Acetyl:2H(3))	Glu->pyro-Glu@E^Any N-term;Carbamidomethyl@C;Acetyl:2H(3)@K	27	QE	0.410826	FALSE	Sequest HT	Sequest HT (A2)	A	2	Unambiguous	1	Q96DG6	Carboxymethylenebutenolidase homolog OS=Homo sapiens OX=9606 GN=CMBL PE=1 SV=1	Q96DG6	Carboxymethylenebutenolidase homolog OS=Homo sapiens OX=9606 GN=CMBL PE=1 SV=1	0	0	0.7538	0	1	1	896.896	1792.79	1792.79	-1.65	-0.00148	0/0	0	0	1.63843e+06	HCD	MS2	83.4145	120	70.8023	26987	26978	220428_iNrich_HELA_MG132_Trypsin_03.raw	F12.3	45	1	FALSE	R	E	F12	trypsin	117456	979544	0.10707	0.89293	MG132	1ST	10	158	0	FALSE	0;3;8	343313	NA	NA	NA
High	[R].vAELSATQcckNTkR.[V]	HCD	4.5	1.1e-05	7.3e-06	1.43	0.71	1	Sequest HT (2)	2	950.981	-1.48	70.8556	27011	27011	Q5TAQ9	Acetyl:2H(3	VAELSATQCCKNTKR	15	2	70.856	286260	15	N-Term(Acetyl:2H(3));C9(Carbamidomethyl);C10(Carbamidomethyl);K11(Acetyl:2H(3));K14(Acetyl:2H(3))	Acetyl:2H(3)@Any N-term;Carbamidomethyl@C;Carbamidomethyl@C;Acetyl:2H(3)@K;Acetyl:2H(3)@K	27	QE	0.411186	FALSE	Sequest HT	Sequest HT (A2)	A	2	Unambiguous	1	Q5TAQ9	DDB1- and CUL4-associated factor 8 OS=Homo sapiens OX=9606 GN=DCAF8 PE=1 SV=1	Q5TAQ9	DDB1- and CUL4-associated factor 8 OS=Homo sapiens OX=9606 GN=DCAF8 PE=1 SV=1	0	2	0.7133	0	1	1	950.981	1900.95	1900.96	-1.48	-0.00141	0/0	0	0	623626	HCD	MS2	12.4078	120	70.8556	27011	27004	220428_iNrich_HELA_MG132_Trypsin_03.raw	F12.3	168	1	FALSE	R	V	F12	trypsin	139765	305686	0.313761	0.686239	MG132	1ST	10	158	0	FALSE	0;9;10;11;14	94345.4	NA	NA	NA
High	[R].yYPTEDVPR.[K]	HCD	1.8	0.0011	0.01	0.302	0.49	1	Sequest HT (2)	2	592.786	-1.36	70.916	27038	27038	Q02878	Acetyl:2H(3	YYPTEDVPR	9	2	70.916	286261	9	N-Term(Acetyl:2H(3))	Acetyl:2H(3)@Any N-term	27	QE	0.411595	FALSE	Sequest HT	Sequest HT (A2)	A	2	Unambiguous	1	Q02878	60S ribosomal protein L6 OS=Homo sapiens OX=9606 GN=RPL6 PE=1 SV=3	Q02878	60S ribosomal protein L6 OS=Homo sapiens OX=9606 GN=RPL6 PE=1 SV=3	0	2	0.4944	0	1	1	592.786	1184.56	1184.57	-1.36	-0.0008	0/0	0	0	1.28221e+06	HCD	MS2	62.8642	53.423	70.916	27038	27030	220428_iNrich_HELA_MG132_Trypsin_03.raw	F12.3	89	1	FALSE	R	Y	F12	trypsin	55774.9	776781	0.0669923	0.933008	MG132	1ST	10	158	0	FALSE	0	182711	NA	NA	NA
High	[R].sISASkASPPGDLQNPkR.[A]	HCD	4.4	7.4e-05	0.00026	0.821	0.52	1	Sequest HT (2)	3	663.365	2.09	70.9463	27051	27051	O00273	Acetyl:2H(3	SISASKASPPGDLQNPKR	18	3	70.946	286262	18	N-Term(Acetyl:2H(3));K6(Acetyl:2H(3));K17(Acetyl:2H(3))	Acetyl:2H(3)@Any N-term;Acetyl:2H(3)@K;Acetyl:2H(3)@K	27	QE	0.411799	FALSE	Sequest HT	Sequest HT (A2)	A	2	Unambiguous	1	O00273	DNA fragmentation factor subunit alpha OS=Homo sapiens OX=9606 GN=DFFA PE=1 SV=1	O00273	DNA fragmentation factor subunit alpha OS=Homo sapiens OX=9606 GN=DFFA PE=1 SV=1	0	3	0.5227	0	1	1	663.365	1988.08	1988.08	2.09	0.00138	0/0	0	0	982425	HCD	MS2	26.8701	90.057	70.9463	27051	27043	220428_iNrich_HELA_MG132_Trypsin_03.raw	F12.3	149	1	FALSE	R	S	F12	trypsin	70268.3	630841	0.100224	0.899776	MG132	1ST	10	158	0	FALSE	0;6;17	135443	NA	NA	NA
High	[R].eTkNkkDMkLkR.[K]	HCD	2.87	0.0002	0.0011	0.585	0.61	1	Sequest HT (2)	2	863.511	-0.63	71.0028	27076	27076	Q9H0A0	Glu->pyro-Glu	ETKNKKDMKLKR	12	2	71.003	286263	12	N-Term(Glu->pyro-Glu);K3(Acetyl:2H(3));K5(Acetyl:2H(3));K6(Acetyl:2H(3));K9(Acetyl:2H(3));K11(Acetyl:2H(3))	Glu->pyro-Glu@E^Any N-term;Acetyl:2H(3)@K;Acetyl:2H(3)@K;Acetyl:2H(3)@K;Acetyl:2H(3)@K;Acetyl:2H(3)@K	27	QE	0.412181	FALSE	Sequest HT	Sequest HT (A2)	A	2	Unambiguous	1	Q9H0A0	RNA cytidine acetyltransferase OS=Homo sapiens OX=9606 GN=NAT10 PE=1 SV=2	Q9H0A0	RNA cytidine acetyltransferase OS=Homo sapiens OX=9606 GN=NAT10 PE=1 SV=2	0	2	0.6063	0	1	1	863.511	1726.01	1726.01	-0.63	-0.00055	0/0	0	0	904045	HCD	MS2	52.4476	120	71.0028	27076	27069	220428_iNrich_HELA_MG132_Trypsin_03.raw	F12.3	60	1	FALSE	R	E	F12	trypsin	192419	422432	0.312953	0.687047	MG132	1ST	10	158	0	FALSE	0;3;5;6;9;11	77404.2	NA	NA	NA
High	[R].sTGkANkITITNDkGR.[L]	HCD	3.89	1.1e-05	2.6e-05	1.22	0.53	1	Sequest HT (2)	2	942.533	0.88	71.046	27097	27097	P17066	Acetyl:2H(3	STGKANKITITNDKGR	16	2	71.046	286264	16	N-Term(Acetyl:2H(3));K4(Acetyl:2H(3));K7(Acetyl:2H(3));K14(Acetyl:2H(3))	Acetyl:2H(3)@Any N-term;Acetyl:2H(3)@K;Acetyl:2H(3)@K;Acetyl:2H(3)@K	27	QE	0.412473	FALSE	Sequest HT	Sequest HT (A2)	A	2	Unambiguous	1	P17066	Heat shock 70 kDa protein 6 OS=Homo sapiens OX=9606 GN=HSPA6 PE=1 SV=2	P17066	Heat shock 70 kDa protein 6 OS=Homo sapiens OX=9606 GN=HSPA6 PE=1 SV=2	0	2	0.5347	0	1	1	942.533	1884.06	1884.06	0.88	0.00083	0/0	0	0	2.2474e+06	HCD	MS2	39.5427	120	71.046	27097	27095	220428_iNrich_HELA_MG132_Trypsin_03.raw	F12.3	95	1	FALSE	R	S	F12	trypsin	345302	1.29561e+06	0.210433	0.789567	MG132	1ST	10	158	0	FALSE	0;4;7;14	288762	NA	NA	NA
High	[R].sISASkASPPGDLQNPkR.[A]	HCD	4.59	1.1e-05	2.9e-06	1.59	0.62	1	Sequest HT (2)	2	994.539	-2.82	71.0512	27099	27099	O00273	Acetyl:2H(3	SISASKASPPGDLQNPKR	18	2	71.051	286265	18	N-Term(Acetyl:2H(3));K6(Acetyl:2H(3));K17(Acetyl:2H(3))	Acetyl:2H(3)@Any N-term;Acetyl:2H(3)@K;Acetyl:2H(3)@K	27	QE	0.412508	FALSE	Sequest HT	Sequest HT (A2)	A	2	Unambiguous	1	O00273	DNA fragmentation factor subunit alpha OS=Homo sapiens OX=9606 GN=DFFA PE=1 SV=1	O00273	DNA fragmentation factor subunit alpha OS=Homo sapiens OX=9606 GN=DFFA PE=1 SV=1	0	2	0.6187	0	1	1	994.539	1988.07	1988.08	-2.82	-0.0028	0/0	0	0	1.1269e+06	HCD	MS2	0	120	71.0512	27099	27095	220428_iNrich_HELA_MG132_Trypsin_03.raw	F12.3	158	1	FALSE	R	S	F12	trypsin	170789	863135	0.165185	0.834815	MG132	1ST	10	158	0	FALSE	0;6;17	290554	NA	NA	NA
High	[R].qLYEEEIR.[E]	HCD	2.64	0.0023	0.025	0.198	0.46	1	Sequest HT (2)	2	562.786	-0.67	71.0538	27100	27100	P05787	Acetyl:2H(3	QLYEEEIR	8	2	71.054	286266	8	N-Term(Acetyl:2H(3))	Acetyl:2H(3)@Any N-term	27	QE	0.412526	FALSE	Sequest HT	Sequest HT (A2)	A	2	Unambiguous	1	P05787	Keratin, type II cytoskeletal 8 OS=Homo sapiens OX=9606 GN=KRT8 PE=1 SV=7	P05787	Keratin, type II cytoskeletal 8 OS=Homo sapiens OX=9606 GN=KRT8 PE=1 SV=7	0	2	0.4583	0	1	1	562.786	1124.57	1124.57	-0.67	-0.00038	0/0	0	0	1.11287e+06	HCD	MS2	15.2695	120	71.0538	27100	27095	220428_iNrich_HELA_MG132_Trypsin_03.raw	F12.3	91	1	FALSE	R	Q	F12	trypsin	426413	871716	0.328483	0.671517	MG132	1ST	10	158	0	FALSE	0	382591	NA	NA	NA
High	[R].sTGkANkITITNDkGR.[L]	HCD	3.57	0.00023	0.0013	0.552	0.45	1	Sequest HT (2)	3	628.691	0.13	71.0673	27107	27107	P17066	Acetyl:2H(3	STGKANKITITNDKGR	16	3	71.067	286267	16	N-Term(Acetyl:2H(3));K4(Acetyl:2H(3));K7(Acetyl:2H(3));K14(Acetyl:2H(3))	Acetyl:2H(3)@Any N-term;Acetyl:2H(3)@K;Acetyl:2H(3)@K;Acetyl:2H(3)@K	27	QE	0.412617	FALSE	Sequest HT	Sequest HT (A2)	A	2	Unambiguous	1	P17066	Heat shock 70 kDa protein 6 OS=Homo sapiens OX=9606 GN=HSPA6 PE=1 SV=2	P17066	Heat shock 70 kDa protein 6 OS=Homo sapiens OX=9606 GN=HSPA6 PE=1 SV=2	0	0	0.451	0	1	1	628.691	1884.06	1884.06	0.13	8e-05	0/0	0	0	2.20647e+06	HCD	MS2	74.3411	120	71.0673	27107	27095	220428_iNrich_HELA_MG132_Trypsin_03.raw	F12.3	100	1	FALSE	R	S	F12	trypsin	153903	963248	0.137764	0.862236	MG132	1ST	10	158	0	FALSE	0;4;7;14	219647	NA	NA	NA
High	[R].sMPIRkDDEVQVVR.[G]	HCD	3.4	1.8e-05	4.8e-05	1.11	0.44	1	Sequest HT (2)	2	881.474	-1.49	71.1045	27122	27122	P61254; Q9UNX3	Acetyl:2H(3	SMPIRKDDEVQVVR	14	2	71.104	286268	14	N-Term(Acetyl:2H(3));K6(Acetyl:2H(3))	Acetyl:2H(3)@Any N-term;Acetyl:2H(3)@K	27	QE	0.412868	FALSE	Sequest HT	Sequest HT (A2)	A	2	Unambiguous	2	P61254; Q9UNX3	60S ribosomal protein L26 OS=Homo sapiens OX=9606 GN=RPL26 PE=1 SV=1;60S ribosomal protein L26-like 1 OS=Homo sapiens OX=9606 GN=RPL26L1 PE=1 SV=1	P61254; Q9UNX3	60S ribosomal protein L26 OS=Homo sapiens OX=9606 GN=RPL26 PE=1 SV=1; 60S ribosomal protein L26-like 1 OS=Homo sapiens OX=9606 GN=RPL26L1 PE=1 SV=1	1	2	0.4353	0	1	1	881.474	1761.94	1761.94	-1.49	-0.00132	0/0	0	0	1.80069e+06	HCD	MS2	38.2873	120	71.1045	27122	27121	220428_iNrich_HELA_MG132_Trypsin_03.raw	F12.3	182	2	FALSE	R	S	F12	trypsin	241119	333513	0.419606	0.580394	MG132	1ST	10	158	0	FALSE	0;6	110277	NA	NA	NA
High	[R].sISASkASPPGDLQNPkR.[A]	HCD	4.76	1.1e-05	4.8e-06	1.5	0.67	1	Sequest HT (2)	3	663.364	1.53	71.1368	27135	27135	O00273	Acetyl:2H(3	SISASKASPPGDLQNPKR	18	3	71.137	286269	18	N-Term(Acetyl:2H(3));K6(Acetyl:2H(3));K17(Acetyl:2H(3))	Acetyl:2H(3)@Any N-term;Acetyl:2H(3)@K;Acetyl:2H(3)@K	27	QE	0.413086	FALSE	Sequest HT	Sequest HT (A2)	A	2	Unambiguous	1	O00273	DNA fragmentation factor subunit alpha OS=Homo sapiens OX=9606 GN=DFFA PE=1 SV=1	O00273	DNA fragmentation factor subunit alpha OS=Homo sapiens OX=9606 GN=DFFA PE=1 SV=1	0	3	0.6702	0	1	1	663.364	1988.08	1988.08	1.53	0.00101	0/0	0	0	1.80498e+06	HCD	MS2	34.5747	34.532	71.1368	27135	27134	220428_iNrich_HELA_MG132_Trypsin_03.raw	F12.3	155	1	FALSE	R	S	F12	trypsin	180453	1.08195e+06	0.142944	0.857056	MG132	1ST	10	158	0	FALSE	0;6;17	222845	NA	NA	NA
High	[R].skkIQkkYDER.[K]	HCD	3.97	0.00012	0.00058	0.683	0.64	1	Sequest HT (2)	2	824.479	-1.66	71.1419	27137	27137	P62241	Acetyl:2H(3	SKKIQKKYDER	11	2	71.142	286270	11	N-Term(Acetyl:2H(3));K2(Acetyl:2H(3));K3(Acetyl:2H(3));K6(Acetyl:2H(3));K7(Acetyl:2H(3))	Acetyl:2H(3)@Any N-term;Acetyl:2H(3)@K;Acetyl:2H(3)@K;Acetyl:2H(3)@K;Acetyl:2H(3)@K	27	QE	0.413121	FALSE	Sequest HT	Sequest HT (A2)	A	2	Unambiguous	1	P62241	40S ribosomal protein S8 OS=Homo sapiens OX=9606 GN=RPS8 PE=1 SV=2	P62241	40S ribosomal protein S8 OS=Homo sapiens OX=9606 GN=RPS8 PE=1 SV=2	0	2	0.6448	0	1	1	824.479	1647.95	1647.95	-1.66	-0.00137	0/0	0	0	2.1581e+06	HCD	MS2	0	116.574	71.1419	27137	27134	220428_iNrich_HELA_MG132_Trypsin_03.raw	F12.3	74	1	FALSE	R	S	F12	trypsin	295105	1.19589e+06	0.197924	0.802076	MG132	1ST	10	158	0	FALSE	0;2;3;6;7	248638	NA	NA	NA
High	[R].qLYEEEIR.[E]	HCD	2.65	0.00044	0.0041	0.41	0.27	1	Sequest HT (2)	1	1124.57	3.41	71.1486	27140	27140	P05787	Acetyl:2H(3	QLYEEEIR	8	1	71.149	286271	8	N-Term(Acetyl:2H(3))	Acetyl:2H(3)@Any N-term	27	QE	0.413166	FALSE	Sequest HT	Sequest HT (A2)	A	2	Unambiguous	1	P05787	Keratin, type II cytoskeletal 8 OS=Homo sapiens OX=9606 GN=KRT8 PE=1 SV=7	P05787	Keratin, type II cytoskeletal 8 OS=Homo sapiens OX=9606 GN=KRT8 PE=1 SV=7	0	1	0.2717	0	1	1	1124.57	1124.57	1124.57	3.41	0.00383	0/0	0	0	1.00779e+06	HCD	MS2	50.0697	120	71.1486	27140	27134	220428_iNrich_HELA_MG132_Trypsin_03.raw	F12.3	115	1	FALSE	R	Q	F12	trypsin	118899	180015	0.39777	0.60223	MG132	1ST	10	158	0	FALSE	0	82937.2	NA	NA	NA
High	[R].lkkAkAAETR.[N]	HCD	3.09	5e-05	0.00019	0.874	0.58	1	Sequest HT (2)	2	648.407	-0.64	71.15	27141	27141	Q9Y371	Acetyl:2H(3	LKKAKAAETR	10	2	71.15	286272	10	N-Term(Acetyl:2H(3));K2(Acetyl:2H(3));K3(Acetyl:2H(3));K5(Acetyl:2H(3))	Acetyl:2H(3)@Any N-term;Acetyl:2H(3)@K;Acetyl:2H(3)@K;Acetyl:2H(3)@K	27	QE	0.413176	FALSE	Sequest HT	Sequest HT (A2)	A	2	Unambiguous	1	Q9Y371	Endophilin-B1 OS=Homo sapiens OX=9606 GN=SH3GLB1 PE=1 SV=1	Q9Y371	Endophilin-B1 OS=Homo sapiens OX=9606 GN=SH3GLB1 PE=1 SV=1	0	2	0.5825	0	1	1	648.407	1295.81	1295.81	-0.64	-0.00042	0/0	0	0	2.70991e+06	HCD	MS2	31.8418	47.671	71.15	27141	27134	220428_iNrich_HELA_MG132_Trypsin_03.raw	F12.3	32	1	FALSE	R	L	F12	trypsin	308496	1.51349e+06	0.169318	0.830682	MG132	1ST	10	158	0	FALSE	0;2;3;5	360371	NA	NA	NA
High	[R].sISASkASPPGDLQNPkR.[A]	HCD	4.37	1.1e-05	5.8e-06	1.47	0.67	1	Sequest HT (2)	3	663.364	1.53	71.1538	27143	27143	O00273	Acetyl:2H(3	SISASKASPPGDLQNPKR	18	3	71.154	286273	18	N-Term(Acetyl:2H(3));K6(Acetyl:2H(3));K17(Acetyl:2H(3))	Acetyl:2H(3)@Any N-term;Acetyl:2H(3)@K;Acetyl:2H(3)@K	27	QE	0.413201	FALSE	Sequest HT	Sequest HT (A2)	A	2	Unambiguous	1	O00273	DNA fragmentation factor subunit alpha OS=Homo sapiens OX=9606 GN=DFFA PE=1 SV=1	O00273	DNA fragmentation factor subunit alpha OS=Homo sapiens OX=9606 GN=DFFA PE=1 SV=1	0	3	0.6705	0	1	1	663.364	1988.08	1988.08	1.53	0.00101	0/0	0	0	1.80498e+06	HCD	MS2	36.5898	37.466	71.1538	27143	27134	220428_iNrich_HELA_MG132_Trypsin_03.raw	F12.3	155	1	FALSE	R	S	F12	trypsin	208883	1.24419e+06	0.143753	0.856247	MG132	1ST	10	158	0	FALSE	0;6;17	284700	NA	NA	NA
High	[R].eMDRETLIDVAR.[T]	HCD	3.59	1.1e-05	2e-05	1.26	0.51	1	Sequest HT (2)	2	715.36	1.04	71.1564	27144	27144	P40227	Glu->pyro-Glu	EMDRETLIDVAR	12	2	71.156	286274	12	N-Term(Glu->pyro-Glu)	Glu->pyro-Glu@E^Any N-term	27	QE	0.413219	FALSE	Sequest HT	Sequest HT (A2)	A	2	Unambiguous	1	P40227	T-complex protein 1 subunit zeta OS=Homo sapiens OX=9606 GN=CCT6A PE=1 SV=3	P40227	T-complex protein 1 subunit zeta OS=Homo sapiens OX=9606 GN=CCT6A PE=1 SV=3	1	0	0.507	0	1	1	715.36	1429.71	1429.71	1.04	0.00074	0/0	0	0	1.56624e+06	HCD	MS2	47.9758	120	71.1564	27144	27134	220428_iNrich_HELA_MG132_Trypsin_03.raw	F12.3	140	1	FALSE	R	E	F12	trypsin	295586	719364	0.291232	0.708768	MG132	1ST	10	158	0	FALSE	0	241160	NA	NA	NA
High	[R].aEAQGkQEVESLR.[E]	HCD	3.29	1.1e-05	2.9e-05	1.2	0.52	1	Sequest HT (2)	2	767.902	-0.23	71.2062	27165	27165	Q9UDT6	Acetyl:2H(3	AEAQGKQEVESLR	13	2	71.206	286275	13	N-Term(Acetyl:2H(3));K6(Acetyl:2H(3))	Acetyl:2H(3)@Any N-term;Acetyl:2H(3)@K	27	QE	0.413555	FALSE	Sequest HT	Sequest HT (A2)	A	2	Unambiguous	1	Q9UDT6	CAP-Gly domain-containing linker protein 2 OS=Homo sapiens OX=9606 GN=CLIP2 PE=1 SV=1	Q9UDT6	CAP-Gly domain-containing linker protein 2 OS=Homo sapiens OX=9606 GN=CLIP2 PE=1 SV=1	0	2	0.5167	0	1	1	767.902	1534.8	1534.8	-0.23	-0.00018	0/0	0	0	998325	HCD	MS2	54.4532	120	71.2062	27165	27160	220428_iNrich_HELA_MG132_Trypsin_03.raw	F12.3	179	1	FALSE	R	A	F12	trypsin	181075	460928	0.282047	0.717953	MG132	1ST	10	158	0	FALSE	0;6	115639	202.139	13040.7	0.112771
High	[R].sMPIRkDDEVQVVR.[G]	HCD	3.27	1.8e-05	3.9e-05	1.15	0.49	1	Sequest HT (2)	2	881.476	0.51	71.2127	27168	27168	P61254; Q9UNX3	Acetyl:2H(3	SMPIRKDDEVQVVR	14	2	71.213	286276	14	N-Term(Acetyl:2H(3));K6(Acetyl:2H(3))	Acetyl:2H(3)@Any N-term;Acetyl:2H(3)@K	27	QE	0.413599	FALSE	Sequest HT	Sequest HT (A2)	A	2	Unambiguous	2	P61254; Q9UNX3	60S ribosomal protein L26 OS=Homo sapiens OX=9606 GN=RPL26 PE=1 SV=1;60S ribosomal protein L26-like 1 OS=Homo sapiens OX=9606 GN=RPL26L1 PE=1 SV=1	P61254; Q9UNX3	60S ribosomal protein L26 OS=Homo sapiens OX=9606 GN=RPL26 PE=1 SV=1; 60S ribosomal protein L26-like 1 OS=Homo sapiens OX=9606 GN=RPL26L1 PE=1 SV=1	1	2	0.4924	0	1	1	881.476	1761.94	1761.94	0.51	0.00045	0/0	0	0	4.1265e+06	HCD	MS2	41.7853	38.866	71.2127	27168	27160	220428_iNrich_HELA_MG132_Trypsin_03.raw	F12.3	199	2	FALSE	R	S	F12	trypsin	613772	844056	0.421018	0.578982	MG132	1ST	10	158	0	FALSE	0;6	276190	NA	NA	NA
High	[R].sMPIRkDDEVQVVR.[G]	HCD	3.45	1.8e-05	5.9e-05	1.08	0.48	1	Sequest HT (2)	2	881.476	0.51	71.2139	27169	27169	P61254; Q9UNX3	Acetyl:2H(3	SMPIRKDDEVQVVR	14	2	71.214	286277	14	N-Term(Acetyl:2H(3));K6(Acetyl:2H(3))	Acetyl:2H(3)@Any N-term;Acetyl:2H(3)@K	27	QE	0.413607	FALSE	Sequest HT	Sequest HT (A2)	A	2	Unambiguous	2	P61254; Q9UNX3	60S ribosomal protein L26 OS=Homo sapiens OX=9606 GN=RPL26 PE=1 SV=1;60S ribosomal protein L26-like 1 OS=Homo sapiens OX=9606 GN=RPL26L1 PE=1 SV=1	P61254; Q9UNX3	60S ribosomal protein L26 OS=Homo sapiens OX=9606 GN=RPL26 PE=1 SV=1; 60S ribosomal protein L26-like 1 OS=Homo sapiens OX=9606 GN=RPL26L1 PE=1 SV=1	1	2	0.4812	0	1	1	881.476	1761.94	1761.94	0.51	0.00045	0/0	0	0	4.1265e+06	HCD	MS2	45.5627	40.034	71.2139	27169	27160	220428_iNrich_HELA_MG132_Trypsin_03.raw	F12.3	199	2	FALSE	R	S	F12	trypsin	665652	870740	0.433257	0.566743	MG132	1ST	10	158	0	FALSE	0;6	316627	NA	NA	NA
High	[R].lkkAkAAETR.[N]	HCD	2.87	4.5e-05	0.00016	0.908	0.6	1	Sequest HT (2)	2	648.407	0.02	71.2152	27170	27170	Q9Y371	Acetyl:2H(3	LKKAKAAETR	10	2	71.215	286278	10	N-Term(Acetyl:2H(3));K2(Acetyl:2H(3));K3(Acetyl:2H(3));K5(Acetyl:2H(3))	Acetyl:2H(3)@Any N-term;Acetyl:2H(3)@K;Acetyl:2H(3)@K;Acetyl:2H(3)@K	27	QE	0.413616	FALSE	Sequest HT	Sequest HT (A2)	A	2	Unambiguous	1	Q9Y371	Endophilin-B1 OS=Homo sapiens OX=9606 GN=SH3GLB1 PE=1 SV=1	Q9Y371	Endophilin-B1 OS=Homo sapiens OX=9606 GN=SH3GLB1 PE=1 SV=1	0	2	0.5958	0	1	1	648.407	1295.81	1295.81	0.02	1e-05	0/0	0	0	3.79115e+06	HCD	MS2	38.2948	18.225	71.2152	27170	27160	220428_iNrich_HELA_MG132_Trypsin_03.raw	F12.3	32	1	FALSE	R	L	F12	trypsin	366436	1.74249e+06	0.173755	0.826245	MG132	1ST	10	158	0	FALSE	0;2;3;5	397426	NA	NA	NA
High	[R].sMPIRkDDEVQVVR.[G]	HCD	2.92	1.1e-05	1.9e-05	1.28	0.5	1	Sequest HT (2)	2	881.476	0.51	71.2165	27171	27171	P61254; Q9UNX3	Acetyl:2H(3	SMPIRKDDEVQVVR	14	2	71.216	286279	14	N-Term(Acetyl:2H(3));K6(Acetyl:2H(3))	Acetyl:2H(3)@Any N-term;Acetyl:2H(3)@K	27	QE	0.413625	FALSE	Sequest HT	Sequest HT (A2)	A	2	Unambiguous	2	P61254; Q9UNX3	60S ribosomal protein L26 OS=Homo sapiens OX=9606 GN=RPL26 PE=1 SV=1;60S ribosomal protein L26-like 1 OS=Homo sapiens OX=9606 GN=RPL26L1 PE=1 SV=1	P61254; Q9UNX3	60S ribosomal protein L26 OS=Homo sapiens OX=9606 GN=RPL26 PE=1 SV=1; 60S ribosomal protein L26-like 1 OS=Homo sapiens OX=9606 GN=RPL26L1 PE=1 SV=1	1	2	0.5034	0	1	1	881.476	1761.94	1761.94	0.51	0.00045	0/0	0	0	4.1265e+06	HCD	MS2	48.9972	40.741	71.2165	27171	27160	220428_iNrich_HELA_MG132_Trypsin_03.raw	F12.3	199	2	FALSE	R	S	F12	trypsin	622492	722164	0.462938	0.537062	MG132	1ST	10	158	0	FALSE	0;6	253632	NA	NA	NA
High	[R].lkkAkAAETR.[N]	HCD	1.72	0.00022	0.0013	0.559	0.52	1	Sequest HT (2)	2	648.407	-0.17	71.2462	27184	27184	Q9Y371	Acetyl:2H(3	LKKAKAAETR	10	2	71.246	286280	10	N-Term(Acetyl:2H(3));K2(Acetyl:2H(3));K3(Acetyl:2H(3));K5(Acetyl:2H(3))	Acetyl:2H(3)@Any N-term;Acetyl:2H(3)@K;Acetyl:2H(3)@K;Acetyl:2H(3)@K	27	QE	0.413826	FALSE	Sequest HT	Sequest HT (A2)	A	2	Unambiguous	1	Q9Y371	Endophilin-B1 OS=Homo sapiens OX=9606 GN=SH3GLB1 PE=1 SV=1	Q9Y371	Endophilin-B1 OS=Homo sapiens OX=9606 GN=SH3GLB1 PE=1 SV=1	0	2	0.5174	0	1	1	648.407	1295.81	1295.81	-0.17	-0.00011	0/0	0	0	4911198	HCD	MS2	65.0614	21.591	71.2462	27184	27173	220428_iNrich_HELA_MG132_Trypsin_03.raw	F12.3	32	1	FALSE	R	L	F12	trypsin	155597	737726	0.174178	0.825822	MG132	1ST	10	158	0	FALSE	0;2;3;5	260038	NA	NA	NA
High	[R].skkIQkkYDER.[K]	HCD	2.83	0.0026	0.029	0.182	0.45	1	Sequest HT (2)	2	824.48	-0.11	71.2488	27185	27185	P62241	Acetyl:2H(3	SKKIQKKYDER	11	2	71.249	286281	11	N-Term(Acetyl:2H(3));K2(Acetyl:2H(3));K3(Acetyl:2H(3));K6(Acetyl:2H(3));K7(Acetyl:2H(3))	Acetyl:2H(3)@Any N-term;Acetyl:2H(3)@K;Acetyl:2H(3)@K;Acetyl:2H(3)@K;Acetyl:2H(3)@K	27	QE	0.413843	FALSE	Sequest HT	Sequest HT (A2)	A	2	Unambiguous	1	P62241	40S ribosomal protein S8 OS=Homo sapiens OX=9606 GN=RPS8 PE=1 SV=2	P62241	40S ribosomal protein S8 OS=Homo sapiens OX=9606 GN=RPS8 PE=1 SV=2	0	2	0.4452	0	1	1	824.48	1647.95	1647.95	-0.11	-9e-05	0/0	0	0	8444219	HCD	MS2	66.1893	120	71.2488	27185	27173	220428_iNrich_HELA_MG132_Trypsin_03.raw	F12.3	74	1	FALSE	R	S	F12	trypsin	85596.6	227404	0.273471	0.726529	MG132	1ST	10	158	0	FALSE	0;2;3;6;7	85862.9	NA	NA	NA
High	[R].FELSGIPPAPR.[G]	HCD	2.75	9.6e-05	0.00041	0.738	0.43	1	Sequest HT (2)	2	592.328	1.41	71.2569	27188	27188	P17066; P0DMV9	NA	FELSGIPPAPR	11	2	71.257	286282	11		NA	27	QE	0.413898	FALSE	Sequest HT	Sequest HT (A2)	A	2	Unambiguous	2	P17066; P0DMV9	Heat shock 70 kDa protein 6 OS=Homo sapiens OX=9606 GN=HSPA6 PE=1 SV=2;Heat shock 70 kDa protein 1B OS=Homo sapiens OX=9606 GN=HSPA1B PE=1 SV=1	P17066; P0DMV9	Heat shock 70 kDa protein 6 OS=Homo sapiens OX=9606 GN=HSPA6 PE=1 SV=2; Heat shock 70 kDa protein 1B OS=Homo sapiens OX=9606 GN=HSPA1B PE=1 SV=1	0	2	0.4291	0	1	1	592.328	1183.65	1183.65	1.41	0.00083	0/0	0	0	1.96601e+06	HCD	MS2	23.8919	61.738	71.2569	27188	27186	220428_iNrich_HELA_MG132_Trypsin_03.raw	F12.3	121	2	FALSE	R	F	F12	trypsin	268349	950941	0.220086	0.779914	MG132	1ST	10	158	0	FALSE	NA	413652	NA	NA	NA
High	[R].skkIQkkYDER.[K]	HCD	3.42	5e-05	0.00016	0.902	0.54	1	Sequest HT (2)	3	549.989	0.14	71.2692	27194	27194	P62241	Acetyl:2H(3	SKKIQKKYDER	11	3	71.269	286283	11	N-Term(Acetyl:2H(3));K2(Acetyl:2H(3));K3(Acetyl:2H(3));K6(Acetyl:2H(3));K7(Acetyl:2H(3))	Acetyl:2H(3)@Any N-term;Acetyl:2H(3)@K;Acetyl:2H(3)@K;Acetyl:2H(3)@K;Acetyl:2H(3)@K	27	QE	0.413981	FALSE	Sequest HT	Sequest HT (A2)	A	2	Unambiguous	1	P62241	40S ribosomal protein S8 OS=Homo sapiens OX=9606 GN=RPS8 PE=1 SV=2	P62241	40S ribosomal protein S8 OS=Homo sapiens OX=9606 GN=RPS8 PE=1 SV=2	0	3	0.5409	0	1	1	549.989	1647.95	1647.95	0.14	8e-05	0/0	0	0	859452	HCD	MS2	78.2993	71.294	71.2692	27194	27186	220428_iNrich_HELA_MG132_Trypsin_03.raw	F12.3	71	1	FALSE	R	S	F12	trypsin	94857.5	665435	0.124765	0.875235	MG132	1ST	10	158	0	FALSE	0;2;3;6;7	160921	NA	NA	NA
High	[R].ekYGDkMLR.[M]	HCD	2.5	0.0013	0.013	0.273	0.58	1	Sequest HT (2)	2	606.323	2.55	71.2917	27204	27204	Q9Y262	Glu->pyro-Glu	EKYGDKMLR	9	2	71.292	286284	9	N-Term(Glu->pyro-Glu);K2(Acetyl:2H(3));K6(Acetyl:2H(3))	Glu->pyro-Glu@E^Any N-term;Acetyl:2H(3)@K;Acetyl:2H(3)@K	27	QE	0.414133	FALSE	Sequest HT	Sequest HT (A2)	A	2	Unambiguous	1	Q9Y262	Eukaryotic translation initiation factor 3 subunit L OS=Homo sapiens OX=9606 GN=EIF3L PE=1 SV=1	Q9Y262	Eukaryotic translation initiation factor 3 subunit L OS=Homo sapiens OX=9606 GN=EIF3L PE=1 SV=1	0	2	0.584	0	1	1	606.323	1211.64	1211.64	2.55	0.00155	0/0	0	0	1.3523e+06	HCD	MS2	32.2967	81.634	71.2917	27204	27199	220428_iNrich_HELA_MG132_Trypsin_03.raw	F12.3	143	1	FALSE	R	E	F12	trypsin	357961	672630	0.347336	0.652664	MG132	1ST	10	158	0	FALSE	0;2;6	258340	NA	NA	NA
High	[-].mDPLQkR.[N]	HCD	2.24	0.0012	0.012	0.285	0.35	1	Sequest HT (2)	2	487.762	0.48	71.2995	27207	27207	Q8NDB6	Acetyl	MDPLQKR	7	2	71.299	286285	7	N-Term(Acetyl);K6(Acetyl:2H(3))	Acetyl@Any N-term;Acetyl:2H(3)@K	27	QE	0.414186	FALSE	Sequest HT	Sequest HT (A2)	A	2	Unambiguous	1	Q8NDB6	Protein FAM156A/FAM156B OS=Homo sapiens OX=9606 GN=FAM156B PE=1 SV=1	Q8NDB6	Protein FAM156A/FAM156B OS=Homo sapiens OX=9606 GN=FAM156B PE=1 SV=1	0	2	0.3527	0	1	1	487.762	974.517	974.517	0.48	0.00024	0/0	0	0	1.07568e+06	HCD	MS2	0	120	71.2995	27207	27199	220428_iNrich_HELA_MG132_Trypsin_03.raw	F12.3	191	1	FALSE	NA	M	F12	trypsin	105049	490706	0.176329	0.823671	MG132	1ST	10	158	0	FALSE	0;6	133747	NA	NA	NA
High	[R].emDRETLIDVAR.[T]	HCD	1.66	0.0036	0.044	0.134	0.2	1	Sequest HT (2)	2	723.356	-0.88	71.3176	27214	27214	P40227	Glu->pyro-Glu	EMDRETLIDVAR	12	2	71.318	286286	12	N-Term(Glu->pyro-Glu);M2(Oxidation)	Glu->pyro-Glu@E^Any N-term;Oxidation@M	27	QE	0.414308	FALSE	Sequest HT	Sequest HT (A2)	A	2	Unambiguous	1	P40227	T-complex protein 1 subunit zeta OS=Homo sapiens OX=9606 GN=CCT6A PE=1 SV=3	P40227	T-complex protein 1 subunit zeta OS=Homo sapiens OX=9606 GN=CCT6A PE=1 SV=3	1	2	0.1988	0	1	1	723.356	1445.7	1445.71	-0.88	-0.00064	0/0	0	0	2.79755e+06	HCD	MS2	23.3279	18.77	71.3176	27214	27212	220428_iNrich_HELA_MG132_Trypsin_03.raw	F12.3	133	1	FALSE	R	E	F12	trypsin	84534.1	925206	0.0837186	0.916281	MG132	1ST	10	158	0	FALSE	0;2	303555	NA	NA	NA
High	[R].hQGVMVGMGQkDSYVGDEAQSkR.[G]	HCD	7.51	1.1e-05	5.3e-14	4.57	0.86	1	Sequest HT (2)	2	1321.64	0.45	71.3459	27227	27227	P63267; P60709; P62736; P68133; P68032; P63261	Acetyl:2H(3	HQGVMVGMGQKDSYVGDEAQSKR	23	2	71.346	286287	23	N-Term(Acetyl:2H(3));K11(Acetyl:2H(3));K22(Acetyl:2H(3))	Acetyl:2H(3)@Any N-term;Acetyl:2H(3)@K;Acetyl:2H(3)@K	27	QE	0.414499	FALSE	Sequest HT	Sequest HT (A2)	A	2	Unambiguous	6	P63267; P60709; P68133; P63261	Actin, gamma-enteric smooth muscle OS=Homo sapiens OX=9606 GN=ACTG2 PE=1 SV=1;Actin, cytoplasmic 1 OS=Homo sapiens OX=9606 GN=ACTB PE=1 SV=1;Actin, alpha skeletal muscle OS=Homo sapiens OX=9606 GN=ACTA1 PE=1 SV=1;Actin, cytoplasmic 2 OS=Homo sapiens OX=9606 GN=ACTG1 PE=1 SV=1	P63267; P60709; P62736; P68133; P68032; P63261	Actin, gamma-enteric smooth muscle OS=Homo sapiens OX=9606 GN=ACTG2 PE=1 SV=1; Actin, cytoplasmic 1 OS=Homo sapiens OX=9606 GN=ACTB PE=1 SV=1; Actin, aortic smooth muscle OS=Homo sapiens OX=9606 GN=ACTA2 PE=1 SV=1; Actin, alpha skeletal muscle OS=Homo sapiens OX=9606 GN=ACTA1 PE=1 SV=1; Actin, alpha cardiac muscle 1 OS=Homo sapiens OX=9606 GN=ACTC1 PE=1 SV=1; Actin, cytoplasmic 2 OS=Homo sapiens OX=9606 GN=ACTG1 PE=1 SV=1	0	2	0.8642	0	1	1	1321.64	2642.27	2642.26	0.45	0.00059	0/0	0	0	1.62759e+06	HCD	MS2	0	120	71.3459	27227	27225	220428_iNrich_HELA_MG132_Trypsin_03.raw	F12.3	166	4	FALSE	R	H	F12	trypsin	1.2512e+06	1.40958e+06	0.470239	0.529761	MG132	1ST	10	158	0	FALSE	0;11;22	261193	NA	NA	NA
High	[R].cGEMAQAASAAVTR.[G]	HCD	4.01	1.1e-05	3.7e-06	1.55	0.75	1	Sequest HT (2)	2	734.341	-1.01	71.3556	27231	27231	P26640	Acetyl:2H(3	CGEMAQAASAAVTR	14	2	71.356	286288	14	N-Term(Acetyl:2H(3));C1(Carbamidomethyl)	Acetyl:2H(3)@Any N-term;Carbamidomethyl@C	27	QE	0.414565	FALSE	Sequest HT	Sequest HT (A2)	A	2	Unambiguous	1	P26640	Valine--tRNA ligase OS=Homo sapiens OX=9606 GN=VARS1 PE=1 SV=4	P26640	Valine--tRNA ligase OS=Homo sapiens OX=9606 GN=VARS1 PE=1 SV=4	0	2	0.7531	0	1	1	734.341	1467.67	1467.68	-1.01	-0.00074	0/0	0	0	1.10053e+06	HCD	MS2	28.0293	79.993	71.3556	27231	27225	220428_iNrich_HELA_MG132_Trypsin_03.raw	F12.3	64	1	FALSE	R	C	F12	trypsin	475960	808352	0.370595	0.629405	MG132	1ST	10	158	0	FALSE	0;1	162079	NA	NA	NA
High	[R].sWPGcQEcPAcYR.[L]	HCD	2.14	0.00056	0.0052	0.383	0.83	1	Sequest HT (2)	2	858.345	1.24	71.3888	27245	27245	P11047	Acetyl:2H(3	SWPGCQECPACYR	13	2	71.389	286289	13	N-Term(Acetyl:2H(3));C5(Carbamidomethyl);C8(Carbamidomethyl);C11(Carbamidomethyl)	Acetyl:2H(3)@Any N-term;Carbamidomethyl@C;Carbamidomethyl@C;Carbamidomethyl@C	27	QE	0.414789	FALSE	Sequest HT	Sequest HT (A2)	A	2	Unambiguous	1	P11047	Laminin subunit gamma-1 OS=Homo sapiens OX=9606 GN=LAMC1 PE=1 SV=3	P11047	Laminin subunit gamma-1 OS=Homo sapiens OX=9606 GN=LAMC1 PE=1 SV=3	0	2	0.8271	0	1	1	858.345	1715.68	1715.68	1.24	0.00106	0/0	0	0	414765	HCD	MS2	17.6808	120	71.3888	27245	27238	220428_iNrich_HELA_MG132_Trypsin_03.raw	F12.3	5	1	FALSE	R	S	F12	trypsin	4445.9	249179	0.0175294	0.982471	MG132	1ST	10	158	0	FALSE	0;5;8;11	49213	NA	NA	NA
High	[R].kkILER.[K]	HCD	1.81	0.0049	0.063	0.095	0.4	1	Sequest HT (2)	2	461.308	0.35	71.4342	27267	27267	P61254; Q9UNX3	Acetyl:2H(3	KKILER	6	2	71.434	286290	6	N-Term(Acetyl:2H(3));K1(Acetyl:2H(3));K2(Acetyl:2H(3))	Acetyl:2H(3)@Any N-term;Acetyl:2H(3)@K;Acetyl:2H(3)@K	27	QE	0.415096	FALSE	Sequest HT	Sequest HT (A2)	A	2	Unambiguous	2	P61254; Q9UNX3	60S ribosomal protein L26 OS=Homo sapiens OX=9606 GN=RPL26 PE=1 SV=1;60S ribosomal protein L26-like 1 OS=Homo sapiens OX=9606 GN=RPL26L1 PE=1 SV=1	P61254; Q9UNX3	60S ribosomal protein L26 OS=Homo sapiens OX=9606 GN=RPL26 PE=1 SV=1; 60S ribosomal protein L26-like 1 OS=Homo sapiens OX=9606 GN=RPL26L1 PE=1 SV=1	0	2	0.3978	0	1	1	461.308	921.608	921.608	0.35	0.00016	0/0	0	0	1579587	HCD	MS2	24.4871	72.864	71.4342	27267	27264	220428_iNrich_HELA_MG132_Trypsin_03.raw	F12.3	16	2	FALSE	R	K	F12	trypsin	385086	1.05348e+06	0.267689	0.732311	MG132	1ST	10	158	0	FALSE	0;1;2	467607	NA	NA	NA
High	[R].QGFPNRVVFQEFR.[Q]	HCD	3.45	0.00018	0.00091	0.611	0.42	1	Sequest HT (2)	3	541.951	0.18	71.4457	27272	27272	P35579	NA	QGFPNRVVFQEFR	13	3	71.446	286291	13		NA	27	QE	0.415174	FALSE	Sequest HT	Sequest HT (A2)	A	2	Unambiguous	1	P35579	Myosin-9 OS=Homo sapiens OX=9606 GN=MYH9 PE=1 SV=4	P35579	Myosin-9 OS=Homo sapiens OX=9606 GN=MYH9 PE=1 SV=4	1	3	0.4174	0	1	1	541.951	1623.84	1623.84	0.18	0.0001	0/0	0	0	1.05428e+06	HCD	MS2	16.3756	88.38	71.4457	27272	27264	220428_iNrich_HELA_MG132_Trypsin_03.raw	F12.3	175	1	FALSE	R	Q	F12	trypsin	90096.7	497138	0.153425	0.846575	MG132	1ST	10	158	0	FALSE	NA	141587	NA	NA	NA
High	[R].eSLmQFSkPR.[K]	HCD	2.31	0.00068	0.0063	0.36	0.57	1	Sequest HT (2)	2	633.324	1.72	71.4625	27278	27278	Q92900	Glu->pyro-Glu	ESLMQFSKPR	10	2	71.463	286292	10	N-Term(Glu->pyro-Glu);M4(Oxidation);K8(Acetyl:2H(3))	Glu->pyro-Glu@E^Any N-term;Oxidation@M;Acetyl:2H(3)@K	27	QE	0.415287	FALSE	Sequest HT	Sequest HT (A2)	A	2	Unambiguous	1	Q92900	Regulator of nonsense transcripts 1 OS=Homo sapiens OX=9606 GN=UPF1 PE=1 SV=2	Q92900	Regulator of nonsense transcripts 1 OS=Homo sapiens OX=9606 GN=UPF1 PE=1 SV=2	0	2	0.5671	0	1	1	633.324	1265.64	1265.64	1.72	0.00109	0/0	0	0	572493	HCD	MS2	57.3055	52.98	71.4625	27278	27277	220428_iNrich_HELA_MG132_Trypsin_03.raw	F12.3	167	1	FALSE	R	E	F12	trypsin	119783	466617	0.204268	0.795732	MG132	1ST	10	158	0	FALSE	0;4;8	94794.4	NA	NA	NA
High	[R].kNLTkEAIR.[E]	HCD	2.68	0.0002	0.0011	0.579	0.64	1	Sequest HT (2)	2	604.371	0.11	71.5339	27308	27308	P23193	Acetyl:2H(3	KNLTKEAIR	9	2	71.534	286293	9	N-Term(Acetyl:2H(3));K1(Acetyl:2H(3));K5(Acetyl:2H(3))	Acetyl:2H(3)@Any N-term;Acetyl:2H(3)@K;Acetyl:2H(3)@K	27	QE	0.41577	FALSE	Sequest HT	Sequest HT (A2)	A	2	Unambiguous	1	P23193	Transcription elongation factor A protein 1 OS=Homo sapiens OX=9606 GN=TCEA1 PE=1 SV=2	P23193	Transcription elongation factor A protein 1 OS=Homo sapiens OX=9606 GN=TCEA1 PE=1 SV=2	0	2	0.6381	0	1	1	604.371	1207.74	1207.74	0.11	7e-05	0/0	0	0	1.5488e+06	HCD	MS2	47.5918	47.006	71.5339	27308	27303	220428_iNrich_HELA_MG132_Trypsin_03.raw	F12.3	47	1	FALSE	R	K	F12	trypsin	398075	841338	0.32118	0.67882	MG132	1ST	10	158	0	FALSE	0;1;5	294463	NA	NA	NA
High	[R].lRVEFPR.[TS]	HCD	2.64	0.0051	0.065	0.092	0.27	1	Sequest HT (2)	2	481.287	0.21	71.5406	27311	27311	Q13242; Q07955	Acetyl:2H(3	LRVEFPR	7	2	71.541	286294	7	N-Term(Acetyl:2H(3))	Acetyl:2H(3)@Any N-term	27	QE	0.415815	FALSE	Sequest HT	Sequest HT (A2)	A	2	Unambiguous	2	Q13242; Q07955	Serine/arginine-rich splicing factor 9 OS=Homo sapiens OX=9606 GN=SRSF9 PE=1 SV=1;Serine/arginine-rich splicing factor 1 OS=Homo sapiens OX=9606 GN=SRSF1 PE=1 SV=2	Q13242; Q07955	Serine/arginine-rich splicing factor 9 OS=Homo sapiens OX=9606 GN=SRSF9 PE=1 SV=1; Serine/arginine-rich splicing factor 1 OS=Homo sapiens OX=9606 GN=SRSF1 PE=1 SV=2	1	2	0.2652	0	1	1	481.287	961.566	961.566	0.21	0.0001	0/0	0	0	981143	HCD	MS2	20.0776	105.377	71.5406	27311	27303	220428_iNrich_HELA_MG132_Trypsin_03.raw	F12.3	140	2	FALSE	R	L	F12	trypsin	137752	167359	0.451481	0.548519	MG132	1ST	10	158	0	FALSE	0	76779.8	NA	NA	NA
High	[R].lSkVEkAR.[Q]	HCD	1.99	0.0002	0.001	0.589	0.14	1	Sequest HT (2)	2	533.334	0.06	71.5733	27327	27327	P78347	Acetyl:2H(3	LSKVEKAR	8	2	71.573	286295	8	N-Term(Acetyl:2H(3));K3(Acetyl:2H(3));K6(Acetyl:2H(3))	Acetyl:2H(3)@Any N-term;Acetyl:2H(3)@K;Acetyl:2H(3)@K	27	QE	0.416036	FALSE	Sequest HT	Sequest HT (A2)	A	2	Unambiguous	1	P78347	General transcription factor II-I OS=Homo sapiens OX=9606 GN=GTF2I PE=1 SV=2	P78347	General transcription factor II-I OS=Homo sapiens OX=9606 GN=GTF2I PE=1 SV=2	0	2	0.1357	0	1	1	533.334	1065.66	1065.66	0.06	3e-05	0/0	0	0	1.32597e+06	HCD	MS2	53.7082	53.88	71.5733	27327	27316	220428_iNrich_HELA_MG132_Trypsin_03.raw	F12.3	41	1	FALSE	R	L	F12	trypsin	125642	876620	0.125358	0.874642	MG132	1ST	10	158	0	FALSE	0;3;6	309104	NA	NA	NA
High	[R].kLFVQDLATR.[V]	HCD	2.94	7.4e-05	0.00026	0.818	0.6	1	Sequest HT (2)	2	618.363	-0.17	71.6144	27343	27343	P33176	NA	KLFVQDLATR	10	2	71.614	286296	10	K1(Acetyl:2H(3))	Acetyl:2H(3)@K	27	QE	0.416314	FALSE	Sequest HT	Sequest HT (A2)	A	2	Unambiguous	1	P33176	Kinesin-1 heavy chain OS=Homo sapiens OX=9606 GN=KIF5B PE=1 SV=1	P33176	Kinesin-1 heavy chain OS=Homo sapiens OX=9606 GN=KIF5B PE=1 SV=1	0	2	0.5952	0	1	1	618.363	1235.72	1235.72	-0.17	-0.00011	0/0	0	0	2.1682e+06	HCD	MS2	34.2567	38.392	71.6144	27343	27342	220428_iNrich_HELA_MG132_Trypsin_03.raw	F12.3	97	1	FALSE	R	K	F12	trypsin	362206	1.0941e+06	0.248716	0.751284	MG132	1ST	10	158	0	FALSE	1	400935	NA	NA	NA
High	[R].kNLTkEAIR.[E]	HCD	2.76	0.00023	0.0013	0.556	0.62	1	Sequest HT (2)	2	604.372	0.31	71.6157	27344	27344	P23193	Acetyl:2H(3	KNLTKEAIR	9	2	71.616	286297	9	N-Term(Acetyl:2H(3));K1(Acetyl:2H(3));K5(Acetyl:2H(3))	Acetyl:2H(3)@Any N-term;Acetyl:2H(3)@K;Acetyl:2H(3)@K	27	QE	0.416322	FALSE	Sequest HT	Sequest HT (A2)	A	2	Unambiguous	1	P23193	Transcription elongation factor A protein 1 OS=Homo sapiens OX=9606 GN=TCEA1 PE=1 SV=2	P23193	Transcription elongation factor A protein 1 OS=Homo sapiens OX=9606 GN=TCEA1 PE=1 SV=2	0	2	0.6232	0	1	1	604.372	1207.74	1207.74	0.31	0.00019	0/0	0	0	4.91432e+06	HCD	MS2	44.7978	22.86	71.6157	27344	27342	220428_iNrich_HELA_MG132_Trypsin_03.raw	F12.3	44	1	FALSE	R	K	F12	trypsin	1.13712e+06	2501559	0.31251	0.68749	MG132	1ST	10	158	0	FALSE	0;1;5	879989	NA	NA	NA
High	[R].ekYGPEWAR.[L]	HCD	2.21	0.003	0.035	0.161	0.31	1	Sequest HT (2)	2	581.789	-0.43	71.6276	27351	27351	Q9H425	Glu->pyro-Glu	EKYGPEWAR	9	2	71.628	286298	9	N-Term(Glu->pyro-Glu);K2(Acetyl:2H(3))	Glu->pyro-Glu@E^Any N-term;Acetyl:2H(3)@K	27	QE	0.416403	FALSE	Sequest HT	Sequest HT (A2)	A	2	Unambiguous	1	Q9H425	Uncharacterized protein C1orf198 OS=Homo sapiens OX=9606 GN=C1orf198 PE=1 SV=1	Q9H425	Uncharacterized protein C1orf198 OS=Homo sapiens OX=9606 GN=C1orf198 PE=1 SV=1	0	2	0.3122	0	1	1	581.789	1162.57	1162.57	-0.43	-0.00025	0/0	0	0	1.0209e+06	HCD	MS2	22.3018	43.177	71.6276	27351	27342	220428_iNrich_HELA_MG132_Trypsin_03.raw	F12.3	145	1	FALSE	R	E	F12	trypsin	405671	718691	0.360801	0.639199	MG132	1ST	10	158	0	FALSE	0;2	320889	NA	NA	NA
High	[R].VEEEAAQkNMALkkIR.[E]	HCD	4.93	1.1e-05	4.2e-07	1.91	0.74	1	Sequest HT (2)	3	665.042	0.31	71.645	27358	27358	P35579	NA	VEEEAAQKNMALKKIR	16	3	71.645	286299	16	K8(Acetyl:2H(3));K13(Acetyl:2H(3));K14(Acetyl:2H(3))	Acetyl:2H(3)@K;Acetyl:2H(3)@K;Acetyl:2H(3)@K	27	QE	0.41652	FALSE	Sequest HT	Sequest HT (A2)	A	2	Unambiguous	1	P35579	Myosin-9 OS=Homo sapiens OX=9606 GN=MYH9 PE=1 SV=4	P35579	Myosin-9 OS=Homo sapiens OX=9606 GN=MYH9 PE=1 SV=4	0	3	0.7444	0	1	1	665.042	1993.11	1993.11	0.31	0.00021	0/0	0	0	4.2053e+06	HCD	MS2	5.5952	43.46	71.645	27358	27355	220428_iNrich_HELA_MG132_Trypsin_03.raw	F12.3	119	1	FALSE	R	V	F12	trypsin	614434	2044388	0.231093	0.768907	MG132	1ST	10	158	0	FALSE	8;13;14	419371	NA	NA	NA
High	[R].VEEEAAQkNMALkkIR.[E]	HCD	5.8	1.1e-05	3.2e-07	1.96	0.78	1	Sequest HT (2)	2	997.058	-0.38	71.6763	27371	27371	P35579	NA	VEEEAAQKNMALKKIR	16	2	71.676	286300	16	K8(Acetyl:2H(3));K13(Acetyl:2H(3));K14(Acetyl:2H(3))	Acetyl:2H(3)@K;Acetyl:2H(3)@K;Acetyl:2H(3)@K	27	QE	0.416732	FALSE	Sequest HT	Sequest HT (A2)	A	2	Unambiguous	1	P35579	Myosin-9 OS=Homo sapiens OX=9606 GN=MYH9 PE=1 SV=4	P35579	Myosin-9 OS=Homo sapiens OX=9606 GN=MYH9 PE=1 SV=4	0	2	0.7845	0	1	1	997.058	1993.11	1993.11	-0.38	-0.00038	0/0	0	0	2.12129e+06	HCD	MS2	0	120	71.6763	27371	27368	220428_iNrich_HELA_MG132_Trypsin_03.raw	F12.3	125	1	FALSE	R	V	F12	trypsin	390594	1.93728e+06	0.16779	0.83221	MG132	1ST	10	158	0	FALSE	8;13;14	306726	NA	NA	NA
High	[R].tSMGGTQQQFVEGVR.[M]	HCD	4.67	1.1e-05	2.6e-06	1.61	0.66	1	Sequest HT (2)	2	835.406	0.72	71.6789	27372	27372	P35222	Acetyl:2H(3	TSMGGTQQQFVEGVR	15	2	71.679	286301	15	N-Term(Acetyl:2H(3))	Acetyl:2H(3)@Any N-term	27	QE	0.416749	FALSE	Sequest HT	Sequest HT (A2)	A	2	Unambiguous	1	P35222	Catenin beta-1 OS=Homo sapiens OX=9606 GN=CTNNB1 PE=1 SV=1	P35222	Catenin beta-1 OS=Homo sapiens OX=9606 GN=CTNNB1 PE=1 SV=1	0	2	0.6595	0	1	1	835.406	1669.81	1669.8	0.72	0.0006	0/0	0	0	1.99421e+06	HCD	MS2	17.7311	120	71.6789	27372	27368	220428_iNrich_HELA_MG132_Trypsin_03.raw	F12.3	129	1	FALSE	R	T	F12	trypsin	201003	1.00206e+06	0.167077	0.832923	MG132	1ST	10	158	0	FALSE	0	125050	NA	NA	NA
High	[R].IDEFEAM.[-]	HCD	2.02	0.00086	0.0078	0.334	0.55	1	Sequest HT (2)	1	854.359	-0.75	71.6838	27374	27374	P35241	NA	IDEFEAM	7	1	71.684	286302	7		NA	27	QE	0.416782	FALSE	Sequest HT	Sequest HT (A2)	A	2	Unambiguous	1	P35241	Radixin OS=Homo sapiens OX=9606 GN=RDX PE=1 SV=1	P35241	Radixin OS=Homo sapiens OX=9606 GN=RDX PE=1 SV=1	0	0	0.5545	0	1	1	854.359	854.359	854.36	-0.75	-0.00064	0/0	0	0	2.88505e+06	HCD	MS2	29.9238	104.889	71.6838	27374	27368	220428_iNrich_HELA_MG132_Trypsin_03.raw	F12.3	14	1	FALSE	R	I	F12	trypsin	466697	106558	0.814118	0.185882	MG132	1ST	10	158	0	FALSE	NA	215553	NA	NA	NA
High	[R].kNLTkEAIR.[E]	HCD	2.41	0.00024	0.0014	0.546	0.54	1	Sequest HT (2)	2	604.372	0.81	71.6901	27378	27378	P23193	Acetyl:2H(3	KNLTKEAIR	9	2	71.69	286303	9	N-Term(Acetyl:2H(3));K1(Acetyl:2H(3));K5(Acetyl:2H(3))	Acetyl:2H(3)@Any N-term;Acetyl:2H(3)@K;Acetyl:2H(3)@K	27	QE	0.416825	FALSE	Sequest HT	Sequest HT (A2)	A	2	Unambiguous	1	P23193	Transcription elongation factor A protein 1 OS=Homo sapiens OX=9606 GN=TCEA1 PE=1 SV=2	P23193	Transcription elongation factor A protein 1 OS=Homo sapiens OX=9606 GN=TCEA1 PE=1 SV=2	0	2	0.5394	0	1	1	604.372	1207.74	1207.74	0.81	0.00049	0/0	0	0	5.8443e+06	HCD	MS2	48.7238	22.674	71.6901	27378	27368	220428_iNrich_HELA_MG132_Trypsin_03.raw	F12.3	43	1	FALSE	R	K	F12	trypsin	1.4957e+06	3.32074e+06	0.310541	0.689459	MG132	1ST	10	158	0	FALSE	0;1;5	1157451	NA	NA	NA
High	[R].nIQAckELAQTTR.[T]	HCD	4.11	2.6e-05	7.9e-05	1.03	0.57	1	Sequest HT (2)	2	811.924	-1.55	71.6927	27379	27379	P50990	Acetyl:2H(3	NIQACKELAQTTR	13	2	71.693	286304	13	N-Term(Acetyl:2H(3));C5(Carbamidomethyl);K6(Acetyl:2H(3))	Acetyl:2H(3)@Any N-term;Carbamidomethyl@C;Acetyl:2H(3)@K	27	QE	0.416843	FALSE	Sequest HT	Sequest HT (A2)	A	2	Unambiguous	1	P50990	T-complex protein 1 subunit theta OS=Homo sapiens OX=9606 GN=CCT8 PE=1 SV=4	P50990	T-complex protein 1 subunit theta OS=Homo sapiens OX=9606 GN=CCT8 PE=1 SV=4	0	2	0.5693	0	1	1	811.924	1622.84	1622.84	-1.55	-0.00125	0/0	0	0	1.0603e+06	HCD	MS2	0	120	71.6927	27379	27368	220428_iNrich_HELA_MG132_Trypsin_03.raw	F12.3	168	1	FALSE	R	N	F12	trypsin	154584	582387	0.209756	0.790244	MG132	1ST	10	158	0	FALSE	0;5;6	108342	NA	NA	NA
High	[R].eAGDVcYADVYR.[D]	HCD	2.84	7.6e-05	0.00032	0.781	0.74	1	Sequest HT (2)	2	700.301	-0.23	71.6943	27380	27380	Q07955	Glu->pyro-Glu	EAGDVCYADVYR	12	2	71.694	286305	12	N-Term(Glu->pyro-Glu);C6(Carbamidomethyl)	Glu->pyro-Glu@E^Any N-term;Carbamidomethyl@C	27	QE	0.416853	FALSE	Sequest HT	Sequest HT (A2)	A	2	Unambiguous	1	Q07955	Serine/arginine-rich splicing factor 1 OS=Homo sapiens OX=9606 GN=SRSF1 PE=1 SV=2	Q07955	Serine/arginine-rich splicing factor 1 OS=Homo sapiens OX=9606 GN=SRSF1 PE=1 SV=2	0	2	0.7394	0	1	1	700.301	1399.59	1399.59	-0.23	-0.00016	0/0	0	0	1.95069e+06	HCD	MS2	39.5208	63.146	71.6943	27380	27368	220428_iNrich_HELA_MG132_Trypsin_03.raw	F12.3	22	1	FALSE	R	E	F12	trypsin	301504	802419	0.273121	0.726879	MG132	1ST	10	158	0	FALSE	0;6	186357	NA	NA	NA
High	[R].TLYGFGG.[-]	HCD	2.49	0.00069	0.0064	0.358	0.71	1	Sequest HT (2)	1	714.345	-0.86	71.7106	27387	27387	P62805	NA	TLYGFGG	7	1	71.711	286306	7		NA	27	QE	0.416964	FALSE	Sequest HT	Sequest HT (A2)	A	2	Unambiguous	1	P62805	Histone H4 OS=Homo sapiens OX=9606 GN=H4C16 PE=1 SV=2	P62805	Histone H4 OS=Homo sapiens OX=9606 GN=H4C16 PE=1 SV=2	0	0	0.7068	0	1	1	714.345	714.345	714.346	-0.86	-0.00061	0/0	0	0	2.32767e+06	HCD	MS2	0	107.866	71.7106	27387	27381	220428_iNrich_HELA_MG132_Trypsin_03.raw	F12.3	14	1	FALSE	R	T	F12	trypsin	273897	211396	0.564395	0.435605	MG132	1ST	10	158	0	FALSE	NA	169368	NA	NA	NA
High	[R].akGLkDIR.[I]	HCD	2.75	0.00028	0.0016	0.526	0.55	1	Sequest HT (2)	2	518.329	0.41	71.7315	27396	27396	Q9H6S0	Acetyl:2H(3	AKGLKDIR	8	2	71.732	286307	8	N-Term(Acetyl:2H(3));K2(Acetyl:2H(3));K5(Acetyl:2H(3))	Acetyl:2H(3)@Any N-term;Acetyl:2H(3)@K;Acetyl:2H(3)@K	27	QE	0.417105	FALSE	Sequest HT	Sequest HT (A2)	A	2	Unambiguous	1	Q9H6S0	3'-5' RNA helicase YTHDC2 OS=Homo sapiens OX=9606 GN=YTHDC2 PE=1 SV=2	Q9H6S0	3'-5' RNA helicase YTHDC2 OS=Homo sapiens OX=9606 GN=YTHDC2 PE=1 SV=2	0	0	0.5527	0	1	1	518.329	1035.65	1035.65	0.41	0.00021	0/0	0	0	2.22394e+06	HCD	MS2	38.0777	63.792	71.7315	27396	27394	220428_iNrich_HELA_MG132_Trypsin_03.raw	F12.3	38	1	FALSE	R	A	F12	trypsin	281984	1.1939e+06	0.191061	0.808939	MG132	1ST	10	158	0	FALSE	0;2;5	468630	NA	NA	NA
High	[R].qQVVLENAAkkR.[E]	HCD	4.14	1.1e-05	1.5e-05	1.31	0.69	1	Sequest HT (2)	2	759.953	2.28	71.7673	27412	27412	Q01780	Acetyl:2H(3	QQVVLENAAKKR	12	2	71.767	286308	12	N-Term(Acetyl:2H(3));K10(Acetyl:2H(3));K11(Acetyl:2H(3))	Acetyl:2H(3)@Any N-term;Acetyl:2H(3)@K;Acetyl:2H(3)@K	27	QE	0.417347	FALSE	Sequest HT	Sequest HT (A2)	A	2	Unambiguous	1	Q01780	Exosome component 10 OS=Homo sapiens OX=9606 GN=EXOSC10 PE=1 SV=2	Q01780	Exosome component 10 OS=Homo sapiens OX=9606 GN=EXOSC10 PE=1 SV=2	0	2	0.686	0	1	1	759.953	1518.9	1518.89	2.28	0.00173	0/0	0	0	1.9861e+06	HCD	MS2	35.1353	52.488	71.7673	27412	27407	220428_iNrich_HELA_MG132_Trypsin_03.raw	F12.3	59	1	FALSE	R	Q	F12	trypsin	1.24968e+06	1.49875e+06	0.454688	0.545312	MG132	1ST	10	158	0	FALSE	0;10;11	454855	NA	NA	NA
High	[R].NALLSLAkGDR.[S]	HCD	2.92	0.00017	0.00082	0.626	0.6	1	Sequest HT (2)	2	601.85	-0.05	71.7699	27413	27413	P04083	NA	NALLSLAKGDR	11	2	71.77	286309	11	K8(Acetyl:2H(3))	Acetyl:2H(3)@K	27	QE	0.417364	FALSE	Sequest HT	Sequest HT (A2)	A	2	Unambiguous	1	P04083	Annexin A1 OS=Homo sapiens OX=9606 GN=ANXA1 PE=1 SV=2	P04083	Annexin A1 OS=Homo sapiens OX=9606 GN=ANXA1 PE=1 SV=2	0	2	0.5993	0	1	1	601.85	1202.69	1202.69	-0.05	-3e-05	0/0	0	0	1.34865e+06	HCD	MS2	30.7185	120	71.7699	27413	27407	220428_iNrich_HELA_MG132_Trypsin_03.raw	F12.3	116	1	FALSE	R	N	F12	trypsin	255409	624206	0.290364	0.709636	MG132	1ST	10	158	0	FALSE	8	153050	NA	NA	NA
High	[R].VEEEAAQkNmALkkIR.[E]	HCD	4.3	1.8e-05	3.6e-05	1.16	0.63	1	Sequest HT (2)	3	670.372	-2.13	71.7777	27417	27417	P35579	NA	VEEEAAQKNMALKKIR	16	3	71.778	286310	16	K8(Acetyl:2H(3));M10(Oxidation);K13(Acetyl:2H(3));K14(Acetyl:2H(3))	Acetyl:2H(3)@K;Oxidation@M;Acetyl:2H(3)@K;Acetyl:2H(3)@K	27	QE	0.417417	FALSE	Sequest HT	Sequest HT (A2)	A	2	Unambiguous	1	P35579	Myosin-9 OS=Homo sapiens OX=9606 GN=MYH9 PE=1 SV=4	P35579	Myosin-9 OS=Homo sapiens OX=9606 GN=MYH9 PE=1 SV=4	0	0	0.6256	0	1	1	670.372	2009.1	2009.1	-2.13	-0.00142	0/0	0	0	1.98703e+06	HCD	MS2	72.6146	49.363	71.7777	27417	27407	220428_iNrich_HELA_MG132_Trypsin_03.raw	F12.3	138	1	FALSE	R	V	F12	trypsin	1.83128e+06	4.94116e+06	0.270401	0.729599	MG132	1ST	10	158	0	FALSE	8;10;13;14	1102719	NA	NA	NA
High	[R].LIFAGkQLEDGR.[T]	HCD	2.88	0.00013	0.00063	0.667	0.52	1	Sequest HT (2)	2	696.389	-0.4	71.7963	27425	27425	P62987; P62979; P0CG47; P0CG48	NA	LIFAGKQLEDGR	12	2	71.796	286311	12	K6(Acetyl:2H(3))	Acetyl:2H(3)@K	27	QE	0.417543	FALSE	Sequest HT	Sequest HT (A2)	A	2	Unambiguous	4	P62987; P62979	Ubiquitin-60S ribosomal protein L40 OS=Homo sapiens OX=9606 GN=UBA52 PE=1 SV=2;Ubiquitin-40S ribosomal protein S27a OS=Homo sapiens OX=9606 GN=RPS27A PE=1 SV=2	P62987; P62979; P0CG47; P0CG48	Ubiquitin-60S ribosomal protein L40 OS=Homo sapiens OX=9606 GN=UBA52 PE=1 SV=2; Ubiquitin-40S ribosomal protein S27a OS=Homo sapiens OX=9606 GN=RPS27A PE=1 SV=2; Polyubiquitin-B OS=Homo sapiens OX=9606 GN=UBB PE=1 SV=1; Polyubiquitin-C OS=Homo sapiens OX=9606 GN=UBC PE=1 SV=3	0	2	0.5243	0	1	1	696.389	1391.77	1391.77	-0.4	-0.00028	0/0	0	0	1.57539e+06	HCD	MS2	42.3128	120	71.7963	27425	27420	220428_iNrich_HELA_MG132_Trypsin_03.raw	F12.3	171	2	FALSE	R	L	F12	trypsin	131550	633979	0.171842	0.828158	MG132	1ST	10	158	0	FALSE	6	105464	NA	NA	NA
High	[R].FELSGIPPAPR.[G]	HCD	2.59	0.00019	0.00098	0.598	0.37	1	Sequest HT (2)	2	592.329	2.84	71.824	27437	27437	P17066; P0DMV9	NA	FELSGIPPAPR	11	2	71.824	286312	11		NA	27	QE	0.41773	FALSE	Sequest HT	Sequest HT (A2)	A	2	Unambiguous	2	P17066; P0DMV9	Heat shock 70 kDa protein 6 OS=Homo sapiens OX=9606 GN=HSPA6 PE=1 SV=2;Heat shock 70 kDa protein 1B OS=Homo sapiens OX=9606 GN=HSPA1B PE=1 SV=1	P17066; P0DMV9	Heat shock 70 kDa protein 6 OS=Homo sapiens OX=9606 GN=HSPA6 PE=1 SV=2; Heat shock 70 kDa protein 1B OS=Homo sapiens OX=9606 GN=HSPA1B PE=1 SV=1	0	2	0.3668	0	1	1	592.329	1183.65	1183.65	2.84	0.00168	0/0	0	0	1.45096e+06	HCD	MS2	39.745	120	71.824	27437	27433	220428_iNrich_HELA_MG132_Trypsin_03.raw	F12.3	123	2	FALSE	R	F	F12	trypsin	196542	767941	0.203779	0.796221	MG132	1ST	10	158	0	FALSE	NA	318290	NA	NA	NA
High	[R].tTPSYVAFTDTER.[L]	HCD	2.17	0.0064	0.086	0.059	0.45	1	Sequest HT (2)	2	766.867	-1.97	71.8266	27438	27438	P48741; P17066; P54652; P11142; P0DMV9; P34931	Acetyl:2H(3	TTPSYVAFTDTER	13	2	71.827	286313	13	N-Term(Acetyl:2H(3))	Acetyl:2H(3)@Any N-term	27	QE	0.417747	FALSE	Sequest HT	Sequest HT (A2)	A	2	Unambiguous	6	P48741; P17066; P54652; P11142; P0DMV9; P34931	Putative heat shock 70 kDa protein 7 OS=Homo sapiens OX=9606 GN=HSPA7 PE=5 SV=2;Heat shock 70 kDa protein 6 OS=Homo sapiens OX=9606 GN=HSPA6 PE=1 SV=2;Heat shock-related 70 kDa protein 2 OS=Homo sapiens OX=9606 GN=HSPA2 PE=1 SV=1;Heat shock cognate 71 kDa protein OS=Homo sapiens OX=9606 GN=HSPA8 PE=1 SV=1;Heat shock 70 kDa protein 1B OS=Homo sapiens OX=9606 GN=HSPA1B PE=1 SV=1;Heat shock 70 kDa protein 1-like OS=Homo sapiens OX=9606 GN=HSPA1L PE=1 SV=2	P48741; P17066; P54652; P11142; P0DMV9; P34931	Putative heat shock 70 kDa protein 7 OS=Homo sapiens OX=9606 GN=HSPA7 PE=5 SV=2; Heat shock 70 kDa protein 6 OS=Homo sapiens OX=9606 GN=HSPA6 PE=1 SV=2; Heat shock-related 70 kDa protein 2 OS=Homo sapiens OX=9606 GN=HSPA2 PE=1 SV=1; Heat shock cognate 71 kDa protein OS=Homo sapiens OX=9606 GN=HSPA8 PE=1 SV=1; Heat shock 70 kDa protein 1B OS=Homo sapiens OX=9606 GN=HSPA1B PE=1 SV=1; Heat shock 70 kDa protein 1-like OS=Homo sapiens OX=9606 GN=HSPA1L PE=1 SV=2	0	2	0.4516	0	1	1	766.867	1532.73	1532.73	-1.97	-0.00151	0/0	0	0	1.28167e+06	HCD	MS2	0	120	71.8266	27438	27433	220428_iNrich_HELA_MG132_Trypsin_03.raw	F12.3	125	6	FALSE	R	T	F12	trypsin	16182.1	668442	0.0236365	0.976364	MG132	1ST	10	158	0	FALSE	0	201009	NA	NA	NA
High	[R].SEDPDQQYLILNTAR.[K]	HCD	4.2	1.1e-05	1.6e-05	1.3	0.71	1	Sequest HT (2)	2	881.933	-1.05	71.8645	27454	27454	Q96QK1	NA	SEDPDQQYLILNTAR	15	2	71.865	286314	15		NA	27	QE	0.418003	FALSE	Sequest HT	Sequest HT (A2)	A	2	Unambiguous	1	Q96QK1	Vacuolar protein sorting-associated protein 35 OS=Homo sapiens OX=9606 GN=VPS35 PE=1 SV=2	Q96QK1	Vacuolar protein sorting-associated protein 35 OS=Homo sapiens OX=9606 GN=VPS35 PE=1 SV=2	0	2	0.7071	0	1	1	881.933	1762.86	1762.86	-1.05	-0.00093	0/0	0	0	1.97242e+06	HCD	MS2	15.8838	120	71.8645	27454	27446	220428_iNrich_HELA_MG132_Trypsin_03.raw	F12.3	136	1	FALSE	R	S	F12	trypsin	124778	900930	0.12165	0.87835	MG132	1ST	10	158	0	FALSE	NA	133803	NA	NA	NA
High	[R].VEEEAAQkNmALkkIR.[E]	HCD	4.45	1.1e-05	3.3e-06	1.56	0.78	1	Sequest HT (2)	2	1005.06	1.22	71.9106	27473	27473	P35579	NA	VEEEAAQKNMALKKIR	16	2	71.911	286315	16	K8(Acetyl:2H(3));M10(Oxidation);K13(Acetyl:2H(3));K14(Acetyl:2H(3))	Acetyl:2H(3)@K;Oxidation@M;Acetyl:2H(3)@K;Acetyl:2H(3)@K	27	QE	0.418315	FALSE	Sequest HT	Sequest HT (A2)	A	2	Unambiguous	1	P35579	Myosin-9 OS=Homo sapiens OX=9606 GN=MYH9 PE=1 SV=4	P35579	Myosin-9 OS=Homo sapiens OX=9606 GN=MYH9 PE=1 SV=4	0	2	0.7843	0	1	1	1005.06	2009.11	2009.1	1.22	0.00123	0/0	0	0	1.40228e+06	HCD	MS2	0	120	71.9106	27473	27472	220428_iNrich_HELA_MG132_Trypsin_03.raw	F12.3	138	1	FALSE	R	V	F12	trypsin	113803	443377	0.204248	0.795752	MG132	1ST	10	158	0	FALSE	8;10;13;14	53729.7	NA	NA	NA
High	[R].VQELETSLAELR.[N]	HCD	3.53	2.6e-05	7.8e-05	1.03	0.63	1	Sequest HT (2)	2	694.376	1.04	71.9134	27475	27475	Q08379	NA	VQELETSLAELR	12	2	71.913	286316	12		NA	27	QE	0.418334	FALSE	Sequest HT	Sequest HT (A2)	A	2	Unambiguous	1	Q08379	Golgin subfamily A member 2 OS=Homo sapiens OX=9606 GN=GOLGA2 PE=1 SV=3	Q08379	Golgin subfamily A member 2 OS=Homo sapiens OX=9606 GN=GOLGA2 PE=1 SV=3	0	2	0.6317	0	1	1	694.376	1387.74	1387.74	1.04	0.00072	0/0	0	0	3.01408e+06	HCD	MS2	5.74271	41.484	71.9134	27475	27472	220428_iNrich_HELA_MG132_Trypsin_03.raw	F12.3	162	1	FALSE	R	V	F12	trypsin	485194	1.18053e+06	0.291282	0.708718	MG132	1ST	10	158	0	FALSE	NA	332814	NA	NA	NA
High	[R].VEEEAAQkNMALkkIR.[E]	HCD	3.77	4.5e-05	0.00014	0.926	0.68	1	Sequest HT (2)	3	665.041	-0.52	71.9623	27496	27496	P35579	NA	VEEEAAQKNMALKKIR	16	3	71.962	286317	16	K8(Acetyl:2H(3));K13(Acetyl:2H(3));K14(Acetyl:2H(3))	Acetyl:2H(3)@K;Acetyl:2H(3)@K;Acetyl:2H(3)@K	27	QE	0.418664	FALSE	Sequest HT	Sequest HT (A2)	A	2	Unambiguous	1	P35579	Myosin-9 OS=Homo sapiens OX=9606 GN=MYH9 PE=1 SV=4	P35579	Myosin-9 OS=Homo sapiens OX=9606 GN=MYH9 PE=1 SV=4	0	3	0.6817	0	1	1	665.041	1993.11	1993.11	-0.52	-0.00034	0/0	0	0	35754696	HCD	MS2	2.22269	3.021	71.9623	27496	27485	220428_iNrich_HELA_MG132_Trypsin_03.raw	F12.3	122	1	FALSE	R	V	F12	trypsin	2.96285e+06	1.01491e+07	0.225965	0.774035	MG132	1ST	10	158	0	FALSE	8;13;14	1890628	NA	NA	NA
High	[R].kkILER.[K]	HCD	1.99	0.0046	0.058	0.104	0.42	1	Sequest HT (2)	2	461.307	-1.38	71.97	27499	27499	P61254; Q9UNX3	Acetyl:2H(3	KKILER	6	2	71.97	286318	6	N-Term(Acetyl:2H(3));K1(Acetyl:2H(3));K2(Acetyl:2H(3))	Acetyl:2H(3)@Any N-term;Acetyl:2H(3)@K;Acetyl:2H(3)@K	27	QE	0.418716	FALSE	Sequest HT	Sequest HT (A2)	A	2	Unambiguous	2	P61254; Q9UNX3	60S ribosomal protein L26 OS=Homo sapiens OX=9606 GN=RPL26 PE=1 SV=1;60S ribosomal protein L26-like 1 OS=Homo sapiens OX=9606 GN=RPL26L1 PE=1 SV=1	P61254; Q9UNX3	60S ribosomal protein L26 OS=Homo sapiens OX=9606 GN=RPL26 PE=1 SV=1; 60S ribosomal protein L26-like 1 OS=Homo sapiens OX=9606 GN=RPL26L1 PE=1 SV=1	0	2	0.4171	0	1	1	461.307	921.607	921.608	-1.38	-0.00064	0/0	0	0	2.09287e+06	HCD	MS2	24.6033	30.339	71.97	27499	27498	220428_iNrich_HELA_MG132_Trypsin_03.raw	F12.3	16	2	FALSE	R	K	F12	trypsin	482617	1308713	0.269418	0.730582	MG132	1ST	10	158	0	FALSE	0;1;2	628613	NA	NA	NA
High	[R].eTGVDLTkDNmALQR.[V]	HCD	4.19	1.8e-05	5.9e-05	1.08	0.66	1	Sequest HT (2)	2	867.433	1.28	71.9739	27501	27501	P38646	Glu->pyro-Glu	ETGVDLTKDNMALQR	15	2	71.974	286319	15	N-Term(Glu->pyro-Glu);K8(Acetyl:2H(3));M11(Oxidation)	Glu->pyro-Glu@E^Any N-term;Acetyl:2H(3)@K;Oxidation@M	27	QE	0.418743	FALSE	Sequest HT	Sequest HT (A2)	A	2	Unambiguous	1	P38646	Stress-70 protein, mitochondrial OS=Homo sapiens OX=9606 GN=HSPA9 PE=1 SV=2	P38646	Stress-70 protein, mitochondrial OS=Homo sapiens OX=9606 GN=HSPA9 PE=1 SV=2	0	2	0.6587	0	1	1	867.433	1733.86	1733.86	1.28	0.00111	0/0	0	0	2.52152e+06	HCD	MS2	0	110.551	71.9739	27501	27498	220428_iNrich_HELA_MG132_Trypsin_03.raw	F12.3	182	1	FALSE	R	E	F12	trypsin	385491	798300	0.325641	0.674359	MG132	1ST	10	158	0	FALSE	0;8;11	201986	NA	NA	NA
High	[R].eAkLLkR.[E]	HCD	2.01	0.0028	0.032	0.172	0.31	1	Sequest HT (2)	2	496.826	-0.76	71.9919	27508	27508	Q9Y618	Acetyl:2H(3	EAKLLKR	7	2	71.992	286320	7	N-Term(Acetyl:2H(3));K3(Acetyl:2H(3));K6(Acetyl:2H(3))	Acetyl:2H(3)@Any N-term;Acetyl:2H(3)@K;Acetyl:2H(3)@K	27	QE	0.418864	FALSE	Sequest HT	Sequest HT (A2)	A	2	Unambiguous	1	Q9Y618	Nuclear receptor corepressor 2 OS=Homo sapiens OX=9606 GN=NCOR2 PE=1 SV=3	Q9Y618	Nuclear receptor corepressor 2 OS=Homo sapiens OX=9606 GN=NCOR2 PE=1 SV=3	0	2	0.3085	0	1	1	496.826	992.644	992.645	-0.76	-0.00038	0/0	0	0	761234	HCD	MS2	17.6287	120	71.9919	27508	27498	220428_iNrich_HELA_MG132_Trypsin_03.raw	F12.3	19	1	FALSE	R	E	F12	trypsin	146042	410442	0.262436	0.737564	MG132	1ST	10	158	0	FALSE	0;3;6	156225	NA	NA	NA
High	[R].eVLQNQLGIRPPTR.[T]	HCD	2.12	0.0097	0.13	0.004	0.32	1	Sequest HT (2)	2	801.958	0.37	72.0008	27512	27512	Q7Z6Z7	Glu->pyro-Glu	EVLQNQLGIRPPTR	14	2	72.001	286321	14	N-Term(Glu->pyro-Glu)	Glu->pyro-Glu@E^Any N-term	27	QE	0.418924	FALSE	Sequest HT	Sequest HT (A2)	A	2	Unambiguous	1	Q7Z6Z7	E3 ubiquitin-protein ligase HUWE1 OS=Homo sapiens OX=9606 GN=HUWE1 PE=1 SV=3	Q7Z6Z7	E3 ubiquitin-protein ligase HUWE1 OS=Homo sapiens OX=9606 GN=HUWE1 PE=1 SV=3	0	2	0.3208	0	1	1	801.958	1602.91	1602.91	0.37	0.00029	0/0	0	0	1.97648e+06	HCD	MS2	46.7782	70.827	72.0008	27512	27511	220428_iNrich_HELA_MG132_Trypsin_03.raw	F12.3	89	1	FALSE	R	E	F12	trypsin	16729	142220	0.105247	0.894753	MG132	1ST	10	158	0	FALSE	0	75522.4	NA	NA	NA
High	[R].DFTPVcTTELGR.[A]	HCD	3.34	6.2e-05	0.00022	0.847	0.58	1	Sequest HT (2)	2	698.331	-1.61	72.0389	27528	27528	P30041	NA	DFTPVCTTELGR	12	2	72.039	286322	12	C6(Carbamidomethyl)	Carbamidomethyl@C	27	QE	0.419182	FALSE	Sequest HT	Sequest HT (A2)	A	2	Unambiguous	1	P30041	Peroxiredoxin-6 OS=Homo sapiens OX=9606 GN=PRDX6 PE=1 SV=3	P30041	Peroxiredoxin-6 OS=Homo sapiens OX=9606 GN=PRDX6 PE=1 SV=3	0	2	0.5808	0	1	1	698.331	1395.66	1395.66	-1.61	-0.00112	0/0	0	0	1.04409e+06	HCD	MS2	66.5396	120	72.0389	27528	27524	220428_iNrich_HELA_MG132_Trypsin_03.raw	F12.3	90	1	FALSE	R	D	F12	trypsin	192581	825868	0.189093	0.810907	MG132	1ST	10	158	0	FALSE	6	195199	NA	NA	NA
High	[R].VEEEAAQkNMALkkIR.[E]	HCD	3.97	1.8e-05	3.2e-05	1.19	0.66	1	Sequest HT (2)	3	665.041	-0.15	72.175	27590	27590	P35579	NA	VEEEAAQKNMALKKIR	16	3	72.175	286323	16	K8(Acetyl:2H(3));K13(Acetyl:2H(3));K14(Acetyl:2H(3))	Acetyl:2H(3)@K;Acetyl:2H(3)@K;Acetyl:2H(3)@K	27	QE	0.420101	FALSE	Sequest HT	Sequest HT (A2)	A	2	Unambiguous	1	P35579	Myosin-9 OS=Homo sapiens OX=9606 GN=MYH9 PE=1 SV=4	P35579	Myosin-9 OS=Homo sapiens OX=9606 GN=MYH9 PE=1 SV=4	0	3	0.6574	0	1	1	665.041	1993.11	1993.11	-0.15	-0.0001	0/0	0	0	1.77274e+06	HCD	MS2	33.9877	56.783	72.175	27590	27589	220428_iNrich_HELA_MG132_Trypsin_03.raw	F12.3	125	1	FALSE	R	V	F12	trypsin	145634	569717	0.203584	0.796416	MG132	1ST	10	158	0	FALSE	8;13;14	101603	NA	NA	NA
High	[R].vVDLmAHmASkE.[-]	HCD	2.79	0.0001	0.00045	0.725	0.52	1	Sequest HT (2)	2	726.853	0.94	72.1763	27591	27591	P04406	Acetyl:2H(3	VVDLMAHMASKE	12	2	72.176	286324	12	N-Term(Acetyl:2H(3));M5(Oxidation);M8(Oxidation);K11(Acetyl:2H(3))	Acetyl:2H(3)@Any N-term;Oxidation@M;Oxidation@M;Acetyl:2H(3)@K	27	QE	0.42011	FALSE	Sequest HT	Sequest HT (A2)	A	2	Unambiguous	1	P04406	Glyceraldehyde-3-phosphate dehydrogenase OS=Homo sapiens OX=9606 GN=GAPDH PE=1 SV=3	P04406	Glyceraldehyde-3-phosphate dehydrogenase OS=Homo sapiens OX=9606 GN=GAPDH PE=1 SV=3	0	0	0.5161	0	1	1	726.853	1452.7	1452.7	0.94	0.00068	0/0	0	0	2.93884e+06	HCD	MS2	56.4896	40.336	72.1763	27591	27589	220428_iNrich_HELA_MG132_Trypsin_03.raw	F12.3	148	1	FALSE	R	V	F12	trypsin	271809	207311	0.567309	0.432691	MG132	1ST	10	158	0	FALSE	0;5;8;11	86407	NA	NA	NA
High	[R].yQkSTELLIR.[K]	HCD	2.64	0.0003	0.0021	0.489	0.48	1	Sequest HT (2)	2	670.888	-0.5	72.1911	27598	27598	P84243; Q5TEC6; Q16695; Q6NXT2; P68431; Q71DI3	Acetyl:2H(3	YQKSTELLIR	10	2	72.191	286325	10	N-Term(Acetyl:2H(3));K3(Acetyl:2H(3))	Acetyl:2H(3)@Any N-term;Acetyl:2H(3)@K	27	QE	0.42021	FALSE	Sequest HT	Sequest HT (A2)	A	2	Unambiguous	6	P84243; Q5TEC6; Q16695; Q6NXT2; P68431; Q71DI3	Histone H3.3 OS=Homo sapiens OX=9606 GN=H3-3B PE=1 SV=2;Histone H3-7 OS=Homo sapiens OX=9606 GN=H3-7 PE=1 SV=1;Histone H3.1t OS=Homo sapiens OX=9606 GN=H3-4 PE=1 SV=3;Histone H3.3C OS=Homo sapiens OX=9606 GN=H3-5 PE=1 SV=3;Histone H3.1 OS=Homo sapiens OX=9606 GN=H3C12 PE=1 SV=2;Histone H3.2 OS=Homo sapiens OX=9606 GN=H3C13 PE=1 SV=3	P84243; Q5TEC6; Q16695; Q6NXT2; P68431; Q71DI3	Histone H3.3 OS=Homo sapiens OX=9606 GN=H3-3B PE=1 SV=2; Histone H3-7 OS=Homo sapiens OX=9606 GN=H3-7 PE=1 SV=1; Histone H3.1t OS=Homo sapiens OX=9606 GN=H3-4 PE=1 SV=3; Histone H3.3C OS=Homo sapiens OX=9606 GN=H3-5 PE=1 SV=3; Histone H3.1 OS=Homo sapiens OX=9606 GN=H3C12 PE=1 SV=2; Histone H3.2 OS=Homo sapiens OX=9606 GN=H3C13 PE=1 SV=3	0	2	0.4773	0	1	1	670.888	1340.77	1340.77	-0.5	-0.00034	0/0	0	0	1.23628e+06	HCD	MS2	45.9413	49.609	72.1911	27598	27589	220428_iNrich_HELA_MG132_Trypsin_03.raw	F12.3	107	6	FALSE	R	Y	F12	trypsin	106878	772576	0.121528	0.878472	MG132	1ST	10	158	0	FALSE	0;3	190506	NA	NA	NA
High	[R].kAAALEFLNR.[F]	HCD	2.99	6.2e-05	0.00023	0.839	0.68	1	Sequest HT (2)	2	589.342	0.32	72.2053	27603	27603	P31948	NA	KAAALEFLNR	10	2	72.205	286326	10	K1(Acetyl:2H(3))	Acetyl:2H(3)@K	27	QE	0.420306	FALSE	Sequest HT	Sequest HT (A2)	A	2	Unambiguous	1	P31948	Stress-induced-phosphoprotein 1 OS=Homo sapiens OX=9606 GN=STIP1 PE=1 SV=1	P31948	Stress-induced-phosphoprotein 1 OS=Homo sapiens OX=9606 GN=STIP1 PE=1 SV=1	0	2	0.6756	0	1	1	589.342	1177.68	1177.68	0.32	0.00019	0/0	0	0	3.73251e+06	HCD	MS2	50.9147	18.07	72.2053	27603	27602	220428_iNrich_HELA_MG132_Trypsin_03.raw	F12.3	122	1	FALSE	R	K	F12	trypsin	683448	1.63985e+06	0.294172	0.705828	MG132	1ST	10	158	0	FALSE	1	543230	NA	NA	NA
High	[R].emTkEEkLQLR.[K]	HCD	2.58	5e-05	0.0002	0.867	0.43	1	Sequest HT (2)	2	746.901	-0.53	72.2472	27622	27622	Q9UI10	Glu->pyro-Glu	EMTKEEKLQLR	11	2	72.247	286327	11	N-Term(Glu->pyro-Glu);M2(Oxidation);K4(Acetyl:2H(3));K7(Acetyl:2H(3))	Glu->pyro-Glu@E^Any N-term;Oxidation@M;Acetyl:2H(3)@K;Acetyl:2H(3)@K	27	QE	0.420589	FALSE	Sequest HT	Sequest HT (A2)	A	2	Unambiguous	1	Q9UI10	Translation initiation factor eIF-2B subunit delta OS=Homo sapiens OX=9606 GN=EIF2B4 PE=1 SV=2	Q9UI10	Translation initiation factor eIF-2B subunit delta OS=Homo sapiens OX=9606 GN=EIF2B4 PE=1 SV=2	0	2	0.4302	0	1	1	746.901	1492.79	1492.79	-0.53	-0.00039	0/0	0	0	895055	HCD	MS2	45.5888	120	72.2472	27622	27615	220428_iNrich_HELA_MG132_Trypsin_03.raw	F12.3	192	1	FALSE	R	E	F12	trypsin	89613.3	397662	0.183907	0.816093	MG132	1ST	10	158	0	FALSE	0;2;4;7	101315	NA	NA	NA
High	[R].VVDLMAHMASkE.[-]	HCD	2.06	0.00028	0.0016	0.53	0.32	1	Sequest HT (2)	2	688.345	2.22	72.255	27625	27625	P04406	NA	VVDLMAHMASKE	12	2	72.255	286328	12	K11(Acetyl:2H(3))	Acetyl:2H(3)@K	27	QE	0.420642	FALSE	Sequest HT	Sequest HT (A2)	A	2	Unambiguous	1	P04406	Glyceraldehyde-3-phosphate dehydrogenase OS=Homo sapiens OX=9606 GN=GAPDH PE=1 SV=3	P04406	Glyceraldehyde-3-phosphate dehydrogenase OS=Homo sapiens OX=9606 GN=GAPDH PE=1 SV=3	0	2	0.3204	0	1	1	688.345	1375.68	1375.68	2.22	0.00152	0/0	0	0	472466	HCD	MS2	57.445	120	72.255	27625	27615	220428_iNrich_HELA_MG132_Trypsin_03.raw	F12.3	126	1	FALSE	R	V	F12	trypsin	48016.4	57572.6	0.454748	0.545252	MG132	1ST	10	158	0	FALSE	11	14585.4	NA	NA	NA
High	[R].NNLAGAEELFAR.[K]	HCD	3.44	0.00012	0.0006	0.677	0.54	1	Sequest HT (2)	2	652.834	0.49	72.2693	27631	27631	Q00610	NA	NNLAGAEELFAR	12	2	72.269	286329	12		NA	27	QE	0.420739	FALSE	Sequest HT	Sequest HT (A2)	A	2	Unambiguous	1	Q00610	Clathrin heavy chain 1 OS=Homo sapiens OX=9606 GN=CLTC PE=1 SV=5	Q00610	Clathrin heavy chain 1 OS=Homo sapiens OX=9606 GN=CLTC PE=1 SV=5	0	2	0.5436	0	1	1	652.834	1304.66	1304.66	0.49	0.00032	0/0	0	0	2687981	HCD	MS2	51.7641	34.977	72.2693	27631	27628	220428_iNrich_HELA_MG132_Trypsin_03.raw	F12.3	172	1	FALSE	R	N	F12	trypsin	349966	1.60321e+06	0.179178	0.820822	MG132	1ST	10	158	0	FALSE	NA	483621	NA	NA	NA
High	[R].vVDLmAHmASkE.[-]	HCD	2.69	0.00046	0.0042	0.406	0.36	1	Sequest HT (2)	2	726.854	1.36	72.2785	27635	27635	P04406	Acetyl:2H(3	VVDLMAHMASKE	12	2	72.278	286330	12	N-Term(Acetyl:2H(3));M5(Oxidation);M8(Oxidation);K11(Acetyl:2H(3))	Acetyl:2H(3)@Any N-term;Oxidation@M;Oxidation@M;Acetyl:2H(3)@K	27	QE	0.420801	FALSE	Sequest HT	Sequest HT (A2)	A	2	Unambiguous	1	P04406	Glyceraldehyde-3-phosphate dehydrogenase OS=Homo sapiens OX=9606 GN=GAPDH PE=1 SV=3	P04406	Glyceraldehyde-3-phosphate dehydrogenase OS=Homo sapiens OX=9606 GN=GAPDH PE=1 SV=3	0	2	0.3643	0	1	1	726.854	1452.7	1452.7	1.36	0.00099	0/0	0	0	1.11492e+06	HCD	MS2	17.5322	120	72.2785	27635	27628	220428_iNrich_HELA_MG132_Trypsin_03.raw	F12.3	147	1	FALSE	R	V	F12	trypsin	105844	83145.4	0.560053	0.439947	MG132	1ST	10	158	0	FALSE	0;5;8;11	37130.6	NA	NA	NA
High	[R].eVLEQVER.[G]	HCD	2.5	0.0019	0.02	0.223	0.44	1	Sequest HT (2)	2	523.78	-2.98	72.3145	27652	27652	P07947; P06241	Acetyl:2H(3	EVLEQVER	8	2	72.314	286331	8	N-Term(Acetyl:2H(3))	Acetyl:2H(3)@Any N-term	27	QE	0.421044	FALSE	Sequest HT	Sequest HT (A2)	A	2	Unambiguous	2	P07947	Tyrosine-protein kinase Yes OS=Homo sapiens OX=9606 GN=YES1 PE=1 SV=3	P07947; P06241	Tyrosine-protein kinase Yes OS=Homo sapiens OX=9606 GN=YES1 PE=1 SV=3; Tyrosine-protein kinase Fyn OS=Homo sapiens OX=9606 GN=FYN PE=1 SV=3	0	2	0.444	0	1	1	523.78	1046.55	1046.56	-2.98	-0.00156	0/0	0	0	1.16688e+06	HCD	MS2	0	84.745	72.3145	27652	27641	220428_iNrich_HELA_MG132_Trypsin_03.raw	F12.3	140	1	FALSE	R	E	F12	trypsin	149138	309534	0.325152	0.674848	MG132	1ST	10	158	0	FALSE	0	118590	NA	NA	NA
High	[R].NRTPSDVkELVLDNSR.[S]	HCD	4.97	1.1e-05	1.2e-05	1.35	0.65	1	Sequest HT (2)	3	630.004	0.79	72.3329	27660	27660	P39687	NA	NRTPSDVKELVLDNSR	16	3	72.333	286332	16	K8(Acetyl:2H(3))	Acetyl:2H(3)@K	27	QE	0.421168	FALSE	Sequest HT	Sequest HT (A2)	A	2	Unambiguous	1	P39687	Acidic leucine-rich nuclear phosphoprotein 32 family member A OS=Homo sapiens OX=9606 GN=ANP32A PE=1 SV=1	P39687	Acidic leucine-rich nuclear phosphoprotein 32 family member A OS=Homo sapiens OX=9606 GN=ANP32A PE=1 SV=1	1	3	0.6459	0	1	1	630.004	1888	1888	0.79	0.0005	0/0	0	0	1064603	HCD	MS2	43.5331	120	72.3329	27660	27654	220428_iNrich_HELA_MG132_Trypsin_03.raw	F12.3	175	1	FALSE	R	N	F12	trypsin	488266	750534	0.394145	0.605855	MG132	1ST	10	158	0	FALSE	8	176584	NA	NA	NA
High	[R].FELSGIPPAPR.[G]	HCD	2.01	0.00015	0.00069	0.653	0.45	1	Sequest HT (2)	2	592.328	2.12	72.3445	27665	27665	P17066; P0DMV9	NA	FELSGIPPAPR	11	2	72.344	286333	11		NA	27	QE	0.421247	FALSE	Sequest HT	Sequest HT (A2)	A	2	Unambiguous	2	P17066; P0DMV9	Heat shock 70 kDa protein 6 OS=Homo sapiens OX=9606 GN=HSPA6 PE=1 SV=2;Heat shock 70 kDa protein 1B OS=Homo sapiens OX=9606 GN=HSPA1B PE=1 SV=1	P17066; P0DMV9	Heat shock 70 kDa protein 6 OS=Homo sapiens OX=9606 GN=HSPA6 PE=1 SV=2; Heat shock 70 kDa protein 1B OS=Homo sapiens OX=9606 GN=HSPA1B PE=1 SV=1	0	2	0.4478	0	1	1	592.328	1183.65	1183.65	2.12	0.00125	0/0	0	0	794369	HCD	MS2	73.6151	41.602	72.3445	27665	27654	220428_iNrich_HELA_MG132_Trypsin_03.raw	F12.3	118	2	FALSE	R	F	F12	trypsin	90693.8	413367	0.179926	0.820074	MG132	1ST	10	158	0	FALSE	NA	196069	NA	NA	NA
High	[R].NNLAGAEELFAR.[K]	HCD	3.2	6.8e-05	0.00025	0.822	0.61	1	Sequest HT (2)	2	652.834	1.05	72.3736	27677	27677	Q00610	NA	NNLAGAEELFAR	12	2	72.374	286334	12		NA	27	QE	0.421443	FALSE	Sequest HT	Sequest HT (A2)	A	2	Unambiguous	1	Q00610	Clathrin heavy chain 1 OS=Homo sapiens OX=9606 GN=CLTC PE=1 SV=5	Q00610	Clathrin heavy chain 1 OS=Homo sapiens OX=9606 GN=CLTC PE=1 SV=5	0	2	0.6094	0	1	1	652.834	1304.66	1304.66	1.05	0.00069	0/0	0	0	4.71716e+06	HCD	MS2	35.9227	18.504	72.3736	27677	27667	220428_iNrich_HELA_MG132_Trypsin_03.raw	F12.3	171	1	FALSE	R	N	F12	trypsin	504594	2599734	0.162545	0.837455	MG132	1ST	10	158	0	FALSE	NA	736736	NA	NA	NA
High	[R].SAGVQcFGPTAEAAQLESSkR.[F]	HCD	4.7	4.5e-05	0.00015	0.916	0.6	1	Sequest HT (2)	3	747.031	-2.39	72.3916	27684	27684	P22102	NA	SAGVQCFGPTAEAAQLESSKR	21	3	72.392	286335	21	C6(Carbamidomethyl);K20(Acetyl:2H(3))	Carbamidomethyl@C;Acetyl:2H(3)@K	27	QE	0.421565	FALSE	Sequest HT	Sequest HT (A2)	A	2	Unambiguous	1	P22102	Trifunctional purine biosynthetic protein adenosine-3 OS=Homo sapiens OX=9606 GN=GART PE=1 SV=1	P22102	Trifunctional purine biosynthetic protein adenosine-3 OS=Homo sapiens OX=9606 GN=GART PE=1 SV=1	0	3	0.6	0	1	1	747.031	2239.08	2239.09	-2.39	-0.00178	0/0	0	0	748613	HCD	MS2	32.5519	120	72.3916	27684	27680	220428_iNrich_HELA_MG132_Trypsin_03.raw	F12.3	161	1	FALSE	R	S	F12	trypsin	79207.5	325745	0.195597	0.804403	MG132	1ST	10	158	0	FALSE	6;20	75312.6	NA	NA	NA
High	[R].NNLAGAEELFAR.[K]	HCD	2.73	7.4e-05	0.00026	0.82	0.48	1	Sequest HT (2)	2	652.834	0.49	72.4027	27689	27689	Q00610	NA	NNLAGAEELFAR	12	2	72.403	286336	12		NA	27	QE	0.42164	FALSE	Sequest HT	Sequest HT (A2)	A	2	Unambiguous	1	Q00610	Clathrin heavy chain 1 OS=Homo sapiens OX=9606 GN=CLTC PE=1 SV=5	Q00610	Clathrin heavy chain 1 OS=Homo sapiens OX=9606 GN=CLTC PE=1 SV=5	0	2	0.4799	0	1	1	652.834	1304.66	1304.66	0.49	0.00032	0/0	0	0	3.22132e+06	HCD	MS2	52.6668	18.319	72.4027	27689	27680	220428_iNrich_HELA_MG132_Trypsin_03.raw	F12.3	172	1	FALSE	R	N	F12	trypsin	445958	1.92053e+06	0.188447	0.811553	MG132	1ST	10	158	0	FALSE	NA	440011	NA	NA	NA
High	[R].LSDkGLkAELmER.[L]	HCD	1.15	0.0028	0.032	0.171	0.03	1	Sequest HT (2)	2	798.439	7.88	72.4093	27692	27692	Q00839	NA	LSDKGLKAELMER	13	2	72.409	286337	13	K4(Acetyl:2H(3));K7(Acetyl:2H(3));M11(Oxidation)	Acetyl:2H(3)@K;Acetyl:2H(3)@K;Oxidation@M	27	QE	0.421684	FALSE	Sequest HT	Sequest HT (A2)	A	2	Unambiguous	1	Q00839	Heterogeneous nuclear ribonucleoprotein U OS=Homo sapiens OX=9606 GN=HNRNPU PE=1 SV=6	Q00839	Heterogeneous nuclear ribonucleoprotein U OS=Homo sapiens OX=9606 GN=HNRNPU PE=1 SV=6	0	2	0.0261	0	1	1	798.439	1595.87	1595.86	7.88	0.00629	0/0	0	0	329929	HCD	MS2	77.9561	51.072	72.4093	27692	27680	220428_iNrich_HELA_MG132_Trypsin_03.raw	F12.3	124	1	FALSE	R	L	F12	trypsin	88753.6	291248	0.233561	0.766439	MG132	1ST	10	158	0	FALSE	4;7;11	115156	NA	NA	NA
High	[R].sEkAVEEAVkR.[T]	HCD	3.48	6.2e-05	0.00022	0.845	0.59	1	Sequest HT (2)	2	690.888	0.48	72.4565	27712	27712	Q7Z6B0	Acetyl:2H(3	SEKAVEEAVKR	11	2	72.457	286338	11	N-Term(Acetyl:2H(3));K3(Acetyl:2H(3));K10(Acetyl:2H(3))	Acetyl:2H(3)@Any N-term;Acetyl:2H(3)@K;Acetyl:2H(3)@K	27	QE	0.422003	FALSE	Sequest HT	Sequest HT (A2)	A	2	Unambiguous	1	Q7Z6B0	Coiled-coil domain-containing protein 91 OS=Homo sapiens OX=9606 GN=CCDC91 PE=1 SV=2	Q7Z6B0	Coiled-coil domain-containing protein 91 OS=Homo sapiens OX=9606 GN=CCDC91 PE=1 SV=2	0	2	0.5862	0	1	1	690.888	1380.77	1380.77	0.48	0.00033	0/0	0	0	546809	HCD	MS2	43.5909	120	72.4565	27712	27706	220428_iNrich_HELA_MG132_Trypsin_03.raw	F12.3	146	1	FALSE	R	S	F12	trypsin	134427	458958	0.226543	0.773457	MG132	1ST	10	158	0	FALSE	0;3;10	115184	NA	NA	NA
High	[R].lAQEkALkR.[Q]	HCD	3.33	6.2e-05	0.00023	0.837	0.45	1	Sequest HT (2)	2	596.374	-0.15	72.4783	27722	27722	Q92797	Acetyl:2H(3	LAQEKALKR	9	2	72.478	286339	9	N-Term(Acetyl:2H(3));K5(Acetyl:2H(3));K8(Acetyl:2H(3))	Acetyl:2H(3)@Any N-term;Acetyl:2H(3)@K;Acetyl:2H(3)@K	27	QE	0.422151	FALSE	Sequest HT	Sequest HT (A2)	A	2	Unambiguous	1	Q92797	Symplekin OS=Homo sapiens OX=9606 GN=SYMPK PE=1 SV=2	Q92797	Symplekin OS=Homo sapiens OX=9606 GN=SYMPK PE=1 SV=2	0	2	0.4535	0	1	1	596.374	1191.74	1191.74	-0.15	-9e-05	0/0	0	0	1.43084e+06	HCD	MS2	23.6758	90.199	72.4783	27722	27719	220428_iNrich_HELA_MG132_Trypsin_03.raw	F12.3	34	1	FALSE	R	L	F12	trypsin	201710	916142	0.180444	0.819556	MG132	1ST	10	158	0	FALSE	0;5;8	185053	NA	NA	NA
High	[R].iEDVTPIPSDSTRR.[K]	HCD	3.05	9.6e-05	0.00041	0.741	0.22	1	Sequest HT (2)	2	815.927	-0.97	72.5122	27735	27735	P62263	Acetyl:2H(3	IEDVTPIPSDSTRR	14	2	72.512	286340	14	N-Term(Acetyl:2H(3))	Acetyl:2H(3)@Any N-term	27	QE	0.42238	FALSE	Sequest HT	Sequest HT (A2)	A	2	Unambiguous	1	P62263	40S ribosomal protein S14 OS=Homo sapiens OX=9606 GN=RPS14 PE=1 SV=3	P62263	40S ribosomal protein S14 OS=Homo sapiens OX=9606 GN=RPS14 PE=1 SV=3	1	2	0.2164	0	1	1	815.927	1630.85	1630.85	-0.97	-0.00079	0/0	0	0	1.51827e+06	HCD	MS2	26.7998	120	72.5122	27735	27732	220428_iNrich_HELA_MG132_Trypsin_03.raw	F12.3	190	1	FALSE	R	I	F12	trypsin	104265	402658	0.205682	0.794318	MG132	1ST	10	158	0	FALSE	0	78034.6	NA	NA	NA
High	[R].lLAEkER.[E]	HCD	1.98	0.0013	0.013	0.275	0.27	1	Sequest HT (2)	2	474.786	1.59	72.5438	27749	27749	P02545	Acetyl:2H(3	LLAEKER	7	2	72.544	286341	7	N-Term(Acetyl:2H(3));K5(Acetyl:2H(3))	Acetyl:2H(3)@Any N-term;Acetyl:2H(3)@K	27	QE	0.422593	FALSE	Sequest HT	Sequest HT (A2)	A	2	Unambiguous	1	P02545	Prelamin-A/C OS=Homo sapiens OX=9606 GN=LMNA PE=1 SV=1	P02545	Prelamin-A/C OS=Homo sapiens OX=9606 GN=LMNA PE=1 SV=1	0	2	0.2727	0	1	1	474.786	948.565	948.563	1.59	0.00075	0/0	0	0	466221	HCD	MS2	33.2541	120	72.5438	27749	27745	220428_iNrich_HELA_MG132_Trypsin_03.raw	F12.3	75	1	FALSE	R	L	F12	trypsin	52094.8	306581	0.145242	0.854758	MG132	1ST	10	158	0	FALSE	0;5	120588	NA	NA	NA
High	[R].sEkAVEEAVkR.[T]	HCD	3.28	3.3e-05	0.00011	0.971	0.6	1	Sequest HT (2)	2	690.888	0.66	72.5582	27757	27757	Q7Z6B0	Acetyl:2H(3	SEKAVEEAVKR	11	2	72.558	286342	11	N-Term(Acetyl:2H(3));K3(Acetyl:2H(3));K10(Acetyl:2H(3))	Acetyl:2H(3)@Any N-term;Acetyl:2H(3)@K;Acetyl:2H(3)@K	27	QE	0.422691	FALSE	Sequest HT	Sequest HT (A2)	A	2	Unambiguous	1	Q7Z6B0	Coiled-coil domain-containing protein 91 OS=Homo sapiens OX=9606 GN=CCDC91 PE=1 SV=2	Q7Z6B0	Coiled-coil domain-containing protein 91 OS=Homo sapiens OX=9606 GN=CCDC91 PE=1 SV=2	0	2	0.5976	0	1	1	690.888	1380.77	1380.77	0.66	0.00045	0/0	0	0	1.84624e+06	HCD	MS2	38.979	60.43	72.5582	27757	27745	220428_iNrich_HELA_MG132_Trypsin_03.raw	F12.3	146	1	FALSE	R	S	F12	trypsin	322927	984527	0.246989	0.753011	MG132	1ST	10	158	0	FALSE	0;3;10	197002	NA	NA	NA
High	[R].eRENVLFLTSGTR.[R]	HCD	3.2	1.1e-05	3.1e-06	1.57	0.43	1	Sequest HT (2)	2	752.399	-0.57	72.5681	27761	27761	Q14244	Glu->pyro-Glu	ERENVLFLTSGTR	13	2	72.568	286343	13	N-Term(Glu->pyro-Glu)	Glu->pyro-Glu@E^Any N-term	27	QE	0.422757	FALSE	Sequest HT	Sequest HT (A2)	A	2	Unambiguous	1	Q14244	Ensconsin OS=Homo sapiens OX=9606 GN=MAP7 PE=1 SV=1	Q14244	Ensconsin OS=Homo sapiens OX=9606 GN=MAP7 PE=1 SV=1	1	2	0.4344	0	1	1	752.399	1503.79	1503.79	-0.57	-0.00043	0/0	0	0	3.10698e+06	HCD	MS2	43.0144	35.706	72.5681	27761	27758	220428_iNrich_HELA_MG132_Trypsin_03.raw	F12.3	173	1	FALSE	R	E	F12	trypsin	111521	406850	0.215138	0.784862	MG132	1ST	10	158	0	FALSE	0	181539	NA	NA	NA
High	[R].vGEPVALSEEER.[L]	HCD	3.18	1.1e-05	2.4e-05	1.23	0.61	1	Sequest HT (2)	2	680.345	-0.21	72.5693	27762	27762	Q13435	Acetyl:2H(3	VGEPVALSEEER	12	2	72.569	286344	12	N-Term(Acetyl:2H(3))	Acetyl:2H(3)@Any N-term	27	QE	0.422766	FALSE	Sequest HT	Sequest HT (A2)	A	2	Unambiguous	1	Q13435	Splicing factor 3B subunit 2 OS=Homo sapiens OX=9606 GN=SF3B2 PE=1 SV=2	Q13435	Splicing factor 3B subunit 2 OS=Homo sapiens OX=9606 GN=SF3B2 PE=1 SV=2	0	2	0.6132	0	1	1	680.345	1359.68	1359.68	-0.21	-0.00014	0/0	0	0	2814505	HCD	MS2	7.77173	27.773	72.5693	27762	27758	220428_iNrich_HELA_MG132_Trypsin_03.raw	F12.3	151	1	FALSE	R	V	F12	trypsin	595380	1.89053e+06	0.239502	0.760498	MG132	1ST	10	158	0	FALSE	0	635488	NA	NA	NA
High	[R].sLYASSPGGVYATR.[S]	HCD	3.4	1.8e-05	5.2e-05	1.1	0.6	1	Sequest HT (2)	2	737.375	0.42	72.5978	27774	27774	P08670	Acetyl:2H(3	SLYASSPGGVYATR	14	2	72.598	286345	14	N-Term(Acetyl:2H(3))	Acetyl:2H(3)@Any N-term	27	QE	0.422958	FALSE	Sequest HT	Sequest HT (A2)	A	2	Unambiguous	1	P08670	Vimentin OS=Homo sapiens OX=9606 GN=VIM PE=1 SV=4	P08670	Vimentin OS=Homo sapiens OX=9606 GN=VIM PE=1 SV=4	0	2	0.6029	0	1	1	737.375	1473.74	1473.74	0.42	0.00031	0/0	0	0	1.94679e+06	HCD	MS2	53.882	54.993	72.5978	27774	27771	220428_iNrich_HELA_MG132_Trypsin_03.raw	F12.3	162	1	FALSE	R	S	F12	trypsin	355609	975820	0.267088	0.732912	MG132	1ST	10	158	0	FALSE	0	277109	NA	NA	NA
High	[R].NLVVIPkSVTPER.[I]	HCD	3.29	0.00017	0.00086	0.62	0.59	1	Sequest HT (2)	2	748.946	-1.67	72.6252	27787	27787	P15121	NA	NLVVIPKSVTPER	13	2	72.625	286346	13	K7(Acetyl:2H(3))	Acetyl:2H(3)@K	27	QE	0.423143	FALSE	Sequest HT	Sequest HT (A2)	A	2	Unambiguous	1	P15121	Aldo-keto reductase family 1 member B1 OS=Homo sapiens OX=9606 GN=AKR1B1 PE=1 SV=3	P15121	Aldo-keto reductase family 1 member B1 OS=Homo sapiens OX=9606 GN=AKR1B1 PE=1 SV=3	0	2	0.5897	0	1	1	748.946	1496.88	1496.89	-1.67	-0.00125	0/0	0	0	2.06779e+06	HCD	MS2	45.4036	56.768	72.6252	27787	27784	220428_iNrich_HELA_MG132_Trypsin_03.raw	F12.3	56	1	FALSE	R	N	F12	trypsin	1.18077e+06	1.98755e+06	0.372681	0.627319	MG132	1ST	10	158	0	FALSE	7	805437	NA	NA	NA
High	[R].fRELAEEAAR.[L]	HCD	3.96	4.5e-05	0.00014	0.924	0.35	1	Sequest HT (2)	2	618.825	1.4	72.6274	27788	27788	Q15149	Acetyl:2H(3	FRELAEEAAR	10	2	72.627	286347	10	N-Term(Acetyl:2H(3))	Acetyl:2H(3)@Any N-term	27	QE	0.423158	FALSE	Sequest HT	Sequest HT (A2)	A	2	Unambiguous	1	Q15149	Plectin OS=Homo sapiens OX=9606 GN=PLEC PE=1 SV=3	Q15149	Plectin OS=Homo sapiens OX=9606 GN=PLEC PE=1 SV=3	1	2	0.3535	0	1	1	618.825	1236.64	1236.64	1.4	0.00086	0/0	0	0	919903	HCD	MS2	0	94.926	72.6274	27788	27784	220428_iNrich_HELA_MG132_Trypsin_03.raw	F12.3	162	1	FALSE	R	F	F12	trypsin	240852	132470	0.64516	0.35484	MG132	1ST	10	158	0	FALSE	0	121160	NA	NA	NA
High	[R].aANAITkNNDLVR.[K]	HCD	4.13	1.1e-05	1.1e-05	1.37	0.71	1	Sequest HT (2)	2	745.416	1.01	72.6588	27802	27802	Q9NYL9	Acetyl:2H(3	AANAITKNNDLVR	13	2	72.659	286348	13	N-Term(Acetyl:2H(3));K7(Acetyl:2H(3))	Acetyl:2H(3)@Any N-term;Acetyl:2H(3)@K	27	QE	0.42337	FALSE	Sequest HT	Sequest HT (A2)	A	2	Unambiguous	1	Q9NYL9	Tropomodulin-3 OS=Homo sapiens OX=9606 GN=TMOD3 PE=1 SV=1	Q9NYL9	Tropomodulin-3 OS=Homo sapiens OX=9606 GN=TMOD3 PE=1 SV=1	0	2	0.7143	0	1	1	745.416	1489.83	1489.82	1.01	0.00075	0/0	0	0	12655060	HCD	MS2	19.9261	11.716	72.6588	27802	27797	220428_iNrich_HELA_MG132_Trypsin_03.raw	F12.3	171	1	FALSE	R	A	F12	trypsin	4.52209e+06	5.86905e+06	0.435187	0.564813	MG132	1ST	10	158	0	FALSE	0;7	2001795	NA	NA	NA
High	[R].NLVVIPkSVTPER.[I]	HCD	3.2	5e-05	0.00017	0.894	0.63	1	Sequest HT (2)	2	748.948	0.28	72.6643	27805	27805	P15121	NA	NLVVIPKSVTPER	13	2	72.664	286349	13	K7(Acetyl:2H(3))	Acetyl:2H(3)@K	27	QE	0.423407	FALSE	Sequest HT	Sequest HT (A2)	A	2	Unambiguous	1	P15121	Aldo-keto reductase family 1 member B1 OS=Homo sapiens OX=9606 GN=AKR1B1 PE=1 SV=3	P15121	Aldo-keto reductase family 1 member B1 OS=Homo sapiens OX=9606 GN=AKR1B1 PE=1 SV=3	0	2	0.6313	0	1	1	748.948	1496.89	1496.89	0.28	0.00021	0/0	0	0	4640807	HCD	MS2	34.8027	31.685	72.6643	27805	27797	220428_iNrich_HELA_MG132_Trypsin_03.raw	F12.3	60	1	FALSE	R	N	F12	trypsin	2.06298e+06	3.1896e+06	0.392755	0.607245	MG132	1ST	10	158	0	FALSE	7	1301400	NA	NA	NA
High	[R].iEDVTPIPSDSTRR.[K]	HCD	3.15	0.00034	0.0026	0.466	0.5	1	Sequest HT (2)	2	815.928	0.3	72.667	27807	27807	P62263	Acetyl:2H(3	IEDVTPIPSDSTRR	14	2	72.667	286350	14	N-Term(Acetyl:2H(3))	Acetyl:2H(3)@Any N-term	27	QE	0.423426	FALSE	Sequest HT	Sequest HT (A2)	A	2	Unambiguous	1	P62263	40S ribosomal protein S14 OS=Homo sapiens OX=9606 GN=RPS14 PE=1 SV=3	P62263	40S ribosomal protein S14 OS=Homo sapiens OX=9606 GN=RPS14 PE=1 SV=3	1	2	0.4952	0	1	1	815.928	1630.85	1630.85	0.3	0.00025	0/0	0	0	2348898	HCD	MS2	22.8407	46.729	72.667	27807	27797	220428_iNrich_HELA_MG132_Trypsin_03.raw	F12.3	193	1	FALSE	R	I	F12	trypsin	207718	568190	0.267709	0.732291	MG132	1ST	10	158	0	FALSE	0	128255	NA	NA	NA
High	[R].AQFEGIVTDLIRR.[T]	HCD	3.47	4e-05	0.00012	0.96	0.52	1	Sequest HT (2)	3	506.62	0.35	72.6853	27815	27815	P38646	NA	AQFEGIVTDLIRR	13	3	72.685	286351	13		NA	27	QE	0.423549	FALSE	Sequest HT	Sequest HT (A2)	A	2	Unambiguous	1	P38646	Stress-70 protein, mitochondrial OS=Homo sapiens OX=9606 GN=HSPA9 PE=1 SV=2	P38646	Stress-70 protein, mitochondrial OS=Homo sapiens OX=9606 GN=HSPA9 PE=1 SV=2	1	3	0.5159	0	1	1	506.62	1517.84	1517.84	0.35	0.00018	0/0	0	0	680292	HCD	MS2	55.5685	110.827	72.6853	27815	27810	220428_iNrich_HELA_MG132_Trypsin_03.raw	F12.3	155	1	FALSE	R	A	F12	trypsin	64824.3	386078	0.143766	0.856234	MG132	1ST	10	158	0	FALSE	NA	101944	NA	NA	NA
High	[R].dLkkkQALR.[A]	HCD	2.19	0.00035	0.0028	0.457	0.6	1	Sequest HT (2)	2	640.41	1.1	72.6867	27816	27816	Q9P2J5	Acetyl:2H(3	DLKKKQALR	9	2	72.687	286352	9	N-Term(Acetyl:2H(3));K3(Acetyl:2H(3));K4(Acetyl:2H(3));K5(Acetyl:2H(3))	Acetyl:2H(3)@Any N-term;Acetyl:2H(3)@K;Acetyl:2H(3)@K;Acetyl:2H(3)@K	27	QE	0.423559	FALSE	Sequest HT	Sequest HT (A2)	A	2	Unambiguous	1	Q9P2J5	Leucine--tRNA ligase, cytoplasmic OS=Homo sapiens OX=9606 GN=LARS1 PE=1 SV=2	Q9P2J5	Leucine--tRNA ligase, cytoplasmic OS=Homo sapiens OX=9606 GN=LARS1 PE=1 SV=2	0	2	0.6027	0	1	1	640.41	1279.81	1279.81	1.1	0.00071	0/0	0	0	2.01392e+06	HCD	MS2	55.4103	49.178	72.6867	27816	27810	220428_iNrich_HELA_MG132_Trypsin_03.raw	F12.3	13	1	FALSE	R	D	F12	trypsin	150568	882968	0.145682	0.854318	MG132	1ST	10	158	0	FALSE	0;3;4;5	215054	NA	NA	NA
High	[R].lQDEIQNmkEEmAR.[H]	HCD	3.9	1.1e-05	2.2e-05	1.25	0.62	1	Sequest HT (2)	2	928.937	1.32	72.6976	27821	27821	P08670	Acetyl:2H(3	LQDEIQNMKEEMAR	14	2	72.698	286353	14	N-Term(Acetyl:2H(3));M8(Oxidation);K9(Acetyl:2H(3));M12(Oxidation)	Acetyl:2H(3)@Any N-term;Oxidation@M;Acetyl:2H(3)@K;Oxidation@M	27	QE	0.423632	FALSE	Sequest HT	Sequest HT (A2)	A	2	Unambiguous	1	P08670	Vimentin OS=Homo sapiens OX=9606 GN=VIM PE=1 SV=4	P08670	Vimentin OS=Homo sapiens OX=9606 GN=VIM PE=1 SV=4	0	0	0.6154	0	1	1	928.937	1856.87	1856.86	1.32	0.00123	0/0	0	0	1.37879e+06	HCD	MS2	72.1566	120	72.6976	27821	27810	220428_iNrich_HELA_MG132_Trypsin_03.raw	F12.3	85	1	FALSE	R	L	F12	trypsin	215774	284882	0.430982	0.569018	MG132	1ST	10	158	0	FALSE	0;8;9;12	59442.4	NA	NA	NA
High	[R].NLVVIPkSVTPER.[I]	HCD	3.47	5e-05	0.00017	0.89	0.58	1	Sequest HT (2)	2	748.947	-0.37	72.7172	27829	27829	P15121	NA	NLVVIPKSVTPER	13	2	72.717	286354	13	K7(Acetyl:2H(3))	Acetyl:2H(3)@K	27	QE	0.423765	FALSE	Sequest HT	Sequest HT (A2)	A	2	Unambiguous	1	P15121	Aldo-keto reductase family 1 member B1 OS=Homo sapiens OX=9606 GN=AKR1B1 PE=1 SV=3	P15121	Aldo-keto reductase family 1 member B1 OS=Homo sapiens OX=9606 GN=AKR1B1 PE=1 SV=3	0	2	0.5821	0	1	1	748.947	1496.89	1496.89	-0.37	-0.00028	0/0	0	0	8007467	HCD	MS2	21.8891	21.452	72.7172	27829	27823	220428_iNrich_HELA_MG132_Trypsin_03.raw	F12.3	55	1	FALSE	R	N	F12	trypsin	3.73466e+06	5.41901e+06	0.407996	0.592004	MG132	1ST	10	158	0	FALSE	7	2092250	NA	NA	NA
High	[R].fRELAEEAAR.[L]	HCD	4.13	1.1e-05	2.6e-05	1.22	0.43	1	Sequest HT (2)	2	618.824	0.21	72.7213	27831	27831	Q15149	Acetyl:2H(3	FRELAEEAAR	10	2	72.721	286355	10	N-Term(Acetyl:2H(3))	Acetyl:2H(3)@Any N-term	27	QE	0.423793	FALSE	Sequest HT	Sequest HT (A2)	A	2	Unambiguous	1	Q15149	Plectin OS=Homo sapiens OX=9606 GN=PLEC PE=1 SV=3	Q15149	Plectin OS=Homo sapiens OX=9606 GN=PLEC PE=1 SV=3	1	2	0.4286	0	1	1	618.824	1236.64	1236.64	0.21	0.00013	0/0	0	0	2.81263e+06	HCD	MS2	29.4508	56.706	72.7213	27831	27823	220428_iNrich_HELA_MG132_Trypsin_03.raw	F12.3	177	1	FALSE	R	F	F12	trypsin	318272	608221	0.343523	0.656477	MG132	1ST	10	158	0	FALSE	0	216354	NA	NA	NA
High	[R].aANAITkNNDLVR.[K]	HCD	3.89	1.8e-05	3.6e-05	1.16	0.75	1	Sequest HT (2)	2	745.416	0.68	72.738	27838	27838	Q9NYL9	Acetyl:2H(3	AANAITKNNDLVR	13	2	72.738	286356	13	N-Term(Acetyl:2H(3));K7(Acetyl:2H(3))	Acetyl:2H(3)@Any N-term;Acetyl:2H(3)@K	27	QE	0.423905	FALSE	Sequest HT	Sequest HT (A2)	A	2	Unambiguous	1	Q9NYL9	Tropomodulin-3 OS=Homo sapiens OX=9606 GN=TMOD3 PE=1 SV=1	Q9NYL9	Tropomodulin-3 OS=Homo sapiens OX=9606 GN=TMOD3 PE=1 SV=1	0	2	0.7506	0	1	1	745.416	1489.83	1489.82	0.68	0.00051	0/0	0	0	13478404	HCD	MS2	22.2355	12.033	72.738	27838	27836	220428_iNrich_HELA_MG132_Trypsin_03.raw	F12.3	171	1	FALSE	R	A	F12	trypsin	3.2533e+06	4.63897e+06	0.412214	0.587786	MG132	1ST	10	158	0	FALSE	0;7	1733552	NA	NA	NA
High	[R].aANAITkNNDLVR.[K]	HCD	3.25	1.1e-05	1.1e-05	1.36	0.72	1	Sequest HT (2)	2	745.416	0.84	72.7676	27850	27850	Q9NYL9	Acetyl:2H(3	AANAITKNNDLVR	13	2	72.768	286357	13	N-Term(Acetyl:2H(3));K7(Acetyl:2H(3))	Acetyl:2H(3)@Any N-term;Acetyl:2H(3)@K	27	QE	0.424105	FALSE	Sequest HT	Sequest HT (A2)	A	2	Unambiguous	1	Q9NYL9	Tropomodulin-3 OS=Homo sapiens OX=9606 GN=TMOD3 PE=1 SV=1	Q9NYL9	Tropomodulin-3 OS=Homo sapiens OX=9606 GN=TMOD3 PE=1 SV=1	0	2	0.72	0	1	1	745.416	1489.83	1489.82	0.84	0.00063	0/0	0	0	8805050	HCD	MS2	40.1315	11.551	72.7676	27850	27849	220428_iNrich_HELA_MG132_Trypsin_03.raw	F12.3	171	1	FALSE	R	A	F12	trypsin	2664290	3.9262e+06	0.404263	0.595737	MG132	1ST	10	158	0	FALSE	0;7	1376669	NA	NA	NA
High	[R].aANAITkNNDLVR.[K]	HCD	3.29	1.8e-05	5e-05	1.11	0.66	1	Sequest HT (2)	2	745.416	0.84	72.7768	27855	27855	Q9NYL9	Acetyl:2H(3	AANAITKNNDLVR	13	2	72.777	286358	13	N-Term(Acetyl:2H(3));K7(Acetyl:2H(3))	Acetyl:2H(3)@Any N-term;Acetyl:2H(3)@K	27	QE	0.424168	FALSE	Sequest HT	Sequest HT (A2)	A	2	Unambiguous	1	Q9NYL9	Tropomodulin-3 OS=Homo sapiens OX=9606 GN=TMOD3 PE=1 SV=1	Q9NYL9	Tropomodulin-3 OS=Homo sapiens OX=9606 GN=TMOD3 PE=1 SV=1	0	2	0.6626	0	1	1	745.416	1489.83	1489.82	0.84	0.00063	0/0	0	0	8805050	HCD	MS2	36.1697	14.647	72.7768	27855	27849	220428_iNrich_HELA_MG132_Trypsin_03.raw	F12.3	171	1	FALSE	R	A	F12	trypsin	1.75428e+06	2.2687e+06	0.436065	0.563935	MG132	1ST	10	158	0	FALSE	0;7	752388	NA	NA	NA
High	[R].vVDLmAHmASkE.[-]	HCD	1.61	0.00076	0.0071	0.347	0.52	1	Sequest HT (2)	2	726.853	0.43	72.7953	27863	27863	P04406	Acetyl:2H(3	VVDLMAHMASKE	12	2	72.795	286359	12	N-Term(Acetyl:2H(3));M5(Oxidation);M8(Oxidation);K11(Acetyl:2H(3))	Acetyl:2H(3)@Any N-term;Oxidation@M;Oxidation@M;Acetyl:2H(3)@K	27	QE	0.424293	FALSE	Sequest HT	Sequest HT (A2)	A	2	Unambiguous	1	P04406	Glyceraldehyde-3-phosphate dehydrogenase OS=Homo sapiens OX=9606 GN=GAPDH PE=1 SV=3	P04406	Glyceraldehyde-3-phosphate dehydrogenase OS=Homo sapiens OX=9606 GN=GAPDH PE=1 SV=3	0	2	0.5155	0	1	1	726.853	1452.7	1452.7	0.43	0.00031	0/0	0	0	1.48604e+06	HCD	MS2	38.8546	73.845	72.7953	27863	27862	220428_iNrich_HELA_MG132_Trypsin_03.raw	F12.3	147	1	FALSE	R	V	F12	trypsin	165802	136008	0.549359	0.450641	MG132	1ST	10	158	0	FALSE	0;5;8;11	62639.3	NA	NA	NA
High	[R].aAELETDIR.[A]	HCD	1.62	0.00036	0.003	0.448	0.4	1	Sequest HT (2)	2	531.779	1.01	72.7978	27865	27865	O94906	Acetyl:2H(3	AAELETDIR	9	2	72.798	286360	9	N-Term(Acetyl:2H(3))	Acetyl:2H(3)@Any N-term	27	QE	0.424309	FALSE	Sequest HT	Sequest HT (A2)	A	2	Unambiguous	1	O94906	Pre-mRNA-processing factor 6 OS=Homo sapiens OX=9606 GN=PRPF6 PE=1 SV=1	O94906	Pre-mRNA-processing factor 6 OS=Homo sapiens OX=9606 GN=PRPF6 PE=1 SV=1	0	2	0.4012	0	1	1	531.779	1062.55	1062.55	1.01	0.00054	0/0	0	0	3263666	HCD	MS2	37.3368	15.144	72.7978	27865	27862	220428_iNrich_HELA_MG132_Trypsin_03.raw	F12.3	208	1	FALSE	R	A	F12	trypsin	496143	2.65361e+06	0.157518	0.842482	MG132	1ST	10	158	0	FALSE	0	670644	NA	NA	NA
High	[R].ELPSFLGkR.[T]	HCD	1.9	0.0041	0.053	0.115	0.47	1	Sequest HT (2)	2	546.318	-0.81	72.8723	27897	27897	P26447	NA	ELPSFLGKR	9	2	72.872	286361	9	K8(Acetyl:2H(3))	Acetyl:2H(3)@K	27	QE	0.424813	FALSE	Sequest HT	Sequest HT (A2)	A	2	Unambiguous	1	P26447	Protein S100-A4 OS=Homo sapiens OX=9606 GN=S100A4 PE=1 SV=1	P26447	Protein S100-A4 OS=Homo sapiens OX=9606 GN=S100A4 PE=1 SV=1	0	2	0.4737	0	1	1	546.318	1091.63	1091.63	-0.81	-0.00044	0/0	0	0	2.10629e+06	HCD	MS2	51.4485	21.05	72.8723	27897	27888	220428_iNrich_HELA_MG132_Trypsin_03.raw	F12.3	120	1	FALSE	R	E	F12	trypsin	39016.9	1.23042e+06	0.0307356	0.969264	MG132	1ST	10	158	0	FALSE	8	282344	NA	NA	NA
High	[R].lkEEIER.[R]	HCD	2.05	0.0011	0.01	0.301	0.06	1	Sequest HT (2)	2	503.789	1.63	72.875	27899	27899	Q05682	Acetyl:2H(3	LKEEIER	7	2	72.875	286362	7	N-Term(Acetyl:2H(3));K2(Acetyl:2H(3))	Acetyl:2H(3)@Any N-term;Acetyl:2H(3)@K	27	QE	0.424831	FALSE	Sequest HT	Sequest HT (A2)	A	2	Unambiguous	1	Q05682	Caldesmon OS=Homo sapiens OX=9606 GN=CALD1 PE=1 SV=3	Q05682	Caldesmon OS=Homo sapiens OX=9606 GN=CALD1 PE=1 SV=3	0	0	0.0585	0	1	1	503.789	1006.57	1006.57	1.63	0.00082	0/0	0	0	1.63447e+06	HCD	MS2	48.7815	42.57	72.875	27899	27888	220428_iNrich_HELA_MG132_Trypsin_03.raw	F12.3	173	1	FALSE	R	L	F12	trypsin	89337.1	605223	0.128624	0.871376	MG132	1ST	10	158	0	FALSE	0;2	186486	NA	NA	NA
High	[R].tGDGkILYSQcGDVmR.[A]	HCD	3.62	4e-05	0.00012	0.949	0.72	1	Sequest HT (2)	2	953.457	6.28	72.9006	27910	27910	P60660	Acetyl:2H(3	TGDGKILYSQCGDVMR	16	2	72.901	286363	16	N-Term(Acetyl:2H(3));K5(Acetyl:2H(3));C11(Carbamidomethyl);M15(Oxidation)	Acetyl:2H(3)@Any N-term;Acetyl:2H(3)@K;Carbamidomethyl@C;Oxidation@M	27	QE	0.425004	FALSE	Sequest HT	Sequest HT (A2)	A	2	Unambiguous	1	P60660	Myosin light polypeptide 6 OS=Homo sapiens OX=9606 GN=MYL6 PE=1 SV=2	P60660	Myosin light polypeptide 6 OS=Homo sapiens OX=9606 GN=MYL6 PE=1 SV=2	0	2	0.721	0	1	1	953.457	1905.91	1905.9	6.28	0.00599	0/0	0	0	542449	HCD	MS2	0	120	72.9006	27910	27901	220428_iNrich_HELA_MG132_Trypsin_03.raw	F12.3	114	1	FALSE	R	T	F12	trypsin	200039	283230	0.41393	0.58607	MG132	1ST	10	158	0	FALSE	0;5;11;15	107361	NA	NA	NA
High	[R].kTTVLAmDQVPR.[V]	HCD	3.44	1.1e-05	2.8e-05	1.21	0.4	1	Sequest HT (2)	2	732.904	0.61	72.922	27919	27919	Q13423	Acetyl:2H(3	KTTVLAMDQVPR	12	2	72.922	286364	12	N-Term(Acetyl:2H(3));K1(Acetyl:2H(3));M7(Oxidation)	Acetyl:2H(3)@Any N-term;Acetyl:2H(3)@K;Oxidation@M	27	QE	0.425149	FALSE	Sequest HT	Sequest HT (A2)	A	2	Unambiguous	1	Q13423	NAD(P) transhydrogenase, mitochondrial OS=Homo sapiens OX=9606 GN=NNT PE=1 SV=3	Q13423	NAD(P) transhydrogenase, mitochondrial OS=Homo sapiens OX=9606 GN=NNT PE=1 SV=3	0	2	0.4041	0	1	1	732.904	1464.8	1464.8	0.61	0.00044	0/0	0	0	1347081	HCD	MS2	44.0189	96.938	72.922	27919	27914	220428_iNrich_HELA_MG132_Trypsin_03.raw	F12.3	179	1	FALSE	R	K	F12	trypsin	263958	635017	0.293621	0.706379	MG132	1ST	10	158	0	FALSE	0;1;7	194407	NA	NA	NA
High	[R].aFFAGSQR.[F]	HCD	2.26	0.00038	0.0032	0.441	0.57	1	Sequest HT (2)	2	464.74	1.25	72.9246	27920	27920	Q14697	Acetyl:2H(3	AFFAGSQR	8	2	72.925	286365	8	N-Term(Acetyl:2H(3))	Acetyl:2H(3)@Any N-term	27	QE	0.425166	FALSE	Sequest HT	Sequest HT (A2)	A	2	Unambiguous	1	Q14697	Neutral alpha-glucosidase AB OS=Homo sapiens OX=9606 GN=GANAB PE=1 SV=3	Q14697	Neutral alpha-glucosidase AB OS=Homo sapiens OX=9606 GN=GANAB PE=1 SV=3	0	2	0.5664	0	1	1	464.74	928.473	928.471	1.25	0.00058	0/0	0	0	857157	HCD	MS2	23.9533	120	72.9246	27920	27914	220428_iNrich_HELA_MG132_Trypsin_03.raw	F12.3	106	1	FALSE	R	A	F12	trypsin	135006	541546	0.19955	0.80045	MG132	1ST	10	158	0	FALSE	0	221748	NA	NA	NA
High	[R].rLQIEDFEAR.[I]	HCD	2.38	0.0002	0.0011	0.581	0.36	1	Sequest HT (2)	2	661.351	1.15	72.9323	27923	27923	Q9P0J0	Acetyl:2H(3	RLQIEDFEAR	10	2	72.932	286366	10	N-Term(Acetyl:2H(3))	Acetyl:2H(3)@Any N-term	27	QE	0.425218	TRUE	Sequest HT	Sequest HT (A2)	A	2	Unambiguous	1	Q9P0J0	NADH dehydrogenase [ubiquinone] 1 alpha subcomplex subunit 13 OS=Homo sapiens OX=9606 GN=NDUFA13 PE=1 SV=3	Q9P0J0	NADH dehydrogenase [ubiquinone] 1 alpha subcomplex subunit 13 OS=Homo sapiens OX=9606 GN=NDUFA13 PE=1 SV=3	1	2	0.3571	0	1	1	661.351	1321.7	1321.69	1.15	0.00076	0/0	0	0	531464	HCD	MS2	34.6159	120	72.9323	27923	27914	220428_iNrich_HELA_MG132_Trypsin_03.raw	F12.3	167	1	FALSE	R	R	F12	trypsin	72502.9	193858	0.272198	0.727802	MG132	1ST	10	158	1	TRUE	0	80447	202.139	11703.1	0.145476
High	[-].mLmPkkNR.[I]	HCD	1.38	0.0055	0.072	0.079	0.12	1	Sequest HT (2)	2	584.83	0.61	72.937	27925	27925	P46783; Q9NQ39	Acetyl:2H(3	MLMPKKNR	8	2	72.937	286367	8	N-Term(Acetyl:2H(3));M3(Oxidation);K5(Acetyl:2H(3));K6(Acetyl:2H(3))	Acetyl:2H(3)@Any N-term;Oxidation@M;Acetyl:2H(3)@K;Acetyl:2H(3)@K	27	QE	0.42525	FALSE	Sequest HT	Sequest HT (A2)	A	2	Unambiguous	2	P46783	40S ribosomal protein S10 OS=Homo sapiens OX=9606 GN=RPS10 PE=1 SV=1	P46783; Q9NQ39	40S ribosomal protein S10 OS=Homo sapiens OX=9606 GN=RPS10 PE=1 SV=1; Putative 40S ribosomal protein S10-like OS=Homo sapiens OX=9606 GN=RPS10P5 PE=5 SV=1	0	2	0.1232	0	1	1	584.83	1168.65	1168.65	0.61	0.00036	0/0	0	0	331736	HCD	MS2	17.1766	120	72.937	27925	27914	220428_iNrich_HELA_MG132_Trypsin_03.raw	F12.3	130	1	FALSE	NA	M	F12	trypsin	58542.2	387023	0.131389	0.868611	MG132	1ST	10	158	0	FALSE	0;3;5;6	201114	NA	NA	NA
High	[R].NLVVIPkSVTPER.[I]	HCD	3.67	8.1e-05	0.00036	0.764	0.61	1	Sequest HT (2)	3	499.634	0.78	72.9395	27926	27926	P15121	NA	NLVVIPKSVTPER	13	3	72.94	286368	13	K7(Acetyl:2H(3))	Acetyl:2H(3)@K	27	QE	0.425267	FALSE	Sequest HT	Sequest HT (A2)	A	2	Unambiguous	1	P15121	Aldo-keto reductase family 1 member B1 OS=Homo sapiens OX=9606 GN=AKR1B1 PE=1 SV=3	P15121	Aldo-keto reductase family 1 member B1 OS=Homo sapiens OX=9606 GN=AKR1B1 PE=1 SV=3	0	3	0.6131	0	1	1	499.634	1496.89	1496.89	0.78	0.00039	0/0	0	0	318748	HCD	MS2	0	120	72.9395	27926	27914	220428_iNrich_HELA_MG132_Trypsin_03.raw	F12.3	56	1	FALSE	R	N	F12	trypsin	91326.6	252587	0.265551	0.734449	MG132	1ST	10	158	0	FALSE	7	48653.8	NA	NA	NA
High	[R].ELISNSSDALDkIR.[Y]	HCD	4.35	1.8e-05	6.9e-05	1.05	0.74	1	Sequest HT (2)	2	803.431	1.41	72.9486	27930	27930	P07900	NA	ELISNSSDALDKIR	14	2	72.949	286369	14	K12(Acetyl:2H(3))	Acetyl:2H(3)@K	27	QE	0.425328	FALSE	Sequest HT	Sequest HT (A2)	A	2	Unambiguous	1	P07900	Heat shock protein HSP 90-alpha OS=Homo sapiens OX=9606 GN=HSP90AA1 PE=1 SV=5	P07900	Heat shock protein HSP 90-alpha OS=Homo sapiens OX=9606 GN=HSP90AA1 PE=1 SV=5	0	2	0.7379	0	1	1	803.431	1605.85	1605.85	1.41	0.00113	0/0	0	0	5.77668e+06	HCD	MS2	0	25.139	72.9486	27930	27927	220428_iNrich_HELA_MG132_Trypsin_03.raw	F12.3	160	1	FALSE	R	E	F12	trypsin	1.01038e+06	4.03994e+06	0.200063	0.799937	MG132	1ST	10	158	0	FALSE	12	990705	NA	NA	NA
High	[R].eLEELkR.[T]	HCD	1.97	0.0051	0.065	0.092	0.52	1	Sequest HT (2)	2	472.268	-0.67	72.9936	27949	27949	Q8TE76	Glu->pyro-Glu	ELEELKR	7	2	72.994	286370	7	N-Term(Glu->pyro-Glu);K6(Acetyl:2H(3))	Glu->pyro-Glu@E^Any N-term;Acetyl:2H(3)@K	27	QE	0.425632	FALSE	Sequest HT	Sequest HT (A2)	A	2	Unambiguous	1	Q8TE76	MORC family CW-type zinc finger protein 4 OS=Homo sapiens OX=9606 GN=MORC4 PE=1 SV=2	Q8TE76	MORC family CW-type zinc finger protein 4 OS=Homo sapiens OX=9606 GN=MORC4 PE=1 SV=2	0	2	0.5228	0	1	1	472.268	943.528	943.529	-0.67	-0.00031	0/0	0	0	576245	HCD	MS2	37.1095	120	72.9936	27949	27940	220428_iNrich_HELA_MG132_Trypsin_03.raw	F12.3	187	1	FALSE	R	E	F12	trypsin	107434	477627	0.183629	0.816371	MG132	1ST	10	158	0	FALSE	0;6	138596	NA	NA	NA
High	[R].vPTANVSVVDLTcR.[L]	HCD	3.92	1.8e-05	7.4e-05	1.04	0.51	1	Sequest HT (2)	2	788.416	0.77	73.024	27961	27961	P04406	Acetyl:2H(3	VPTANVSVVDLTCR	14	2	73.024	286371	14	N-Term(Acetyl:2H(3));C13(Carbamidomethyl)	Acetyl:2H(3)@Any N-term;Carbamidomethyl@C	27	QE	0.425838	FALSE	Sequest HT	Sequest HT (A2)	A	2	Unambiguous	1	P04406	Glyceraldehyde-3-phosphate dehydrogenase OS=Homo sapiens OX=9606 GN=GAPDH PE=1 SV=3	P04406	Glyceraldehyde-3-phosphate dehydrogenase OS=Homo sapiens OX=9606 GN=GAPDH PE=1 SV=3	0	2	0.5077	0	1	1	788.416	1575.83	1575.82	0.77	0.00061	0/0	0	0	1.0673e+06	HCD	MS2	18.6057	120	73.024	27961	27953	220428_iNrich_HELA_MG132_Trypsin_03.raw	F12.3	178	1	FALSE	R	V	F12	trypsin	67213.9	371131	0.153336	0.846664	MG132	1ST	10	158	0	FALSE	0;13	117870	NA	NA	NA
High	[R].tGDGkILYSQcGDVmR.[A]	HCD	4	6.8e-05	0.00025	0.827	0.56	1	Sequest HT (2)	3	635.97	-0.23	73.0812	27984	27984	P60660	Acetyl:2H(3	TGDGKILYSQCGDVMR	16	3	73.081	286372	16	N-Term(Acetyl:2H(3));K5(Acetyl:2H(3));C11(Carbamidomethyl);M15(Oxidation)	Acetyl:2H(3)@Any N-term;Acetyl:2H(3)@K;Carbamidomethyl@C;Oxidation@M	27	QE	0.426224	FALSE	Sequest HT	Sequest HT (A2)	A	2	Unambiguous	1	P60660	Myosin light polypeptide 6 OS=Homo sapiens OX=9606 GN=MYL6 PE=1 SV=2	P60660	Myosin light polypeptide 6 OS=Homo sapiens OX=9606 GN=MYL6 PE=1 SV=2	0	3	0.5575	0	1	1	635.97	1905.89	1905.9	-0.23	-0.00014	0/0	0	0	1.03975e+06	HCD	MS2	33.4228	101.647	73.0812	27984	27979	220428_iNrich_HELA_MG132_Trypsin_03.raw	F12.3	107	1	FALSE	R	T	F12	trypsin	112919	323654	0.258648	0.741352	MG132	1ST	10	158	0	FALSE	0;5;11;15	66231.8	NA	NA	NA
High	[R].ELISNSSDALDkIR.[Y]	HCD	3.54	6.2e-05	0.00023	0.841	0.51	1	Sequest HT (2)	3	535.956	1.7	73.1077	27995	27995	P07900	NA	ELISNSSDALDKIR	14	3	73.108	286373	14	K12(Acetyl:2H(3))	Acetyl:2H(3)@K	27	QE	0.426403	FALSE	Sequest HT	Sequest HT (A2)	A	2	Unambiguous	1	P07900	Heat shock protein HSP 90-alpha OS=Homo sapiens OX=9606 GN=HSP90AA1 PE=1 SV=5	P07900	Heat shock protein HSP 90-alpha OS=Homo sapiens OX=9606 GN=HSP90AA1 PE=1 SV=5	0	3	0.5085	0	1	1	535.956	1605.85	1605.85	1.7	0.00091	0/0	0	0	1.62825e+06	HCD	MS2	30.5093	65.594	73.1077	27995	27992	220428_iNrich_HELA_MG132_Trypsin_03.raw	F12.3	161	1	FALSE	R	E	F12	trypsin	89085.4	876752	0.0922365	0.907764	MG132	1ST	10	158	0	FALSE	12	335690	NA	NA	NA
High	[R].tLPNASTVDNIR.[S]	HCD	2.6	0.00019	0.001	0.596	0.59	1	Sequest HT (2)	2	673.361	0.54	73.1338	28006	28006	P40692	Acetyl:2H(3	TLPNASTVDNIR	12	2	73.134	286374	12	N-Term(Acetyl:2H(3))	Acetyl:2H(3)@Any N-term	27	QE	0.42658	FALSE	Sequest HT	Sequest HT (A2)	A	2	Unambiguous	1	P40692	DNA mismatch repair protein Mlh1 OS=Homo sapiens OX=9606 GN=MLH1 PE=1 SV=1	P40692	DNA mismatch repair protein Mlh1 OS=Homo sapiens OX=9606 GN=MLH1 PE=1 SV=1	0	2	0.5885	0	1	1	673.361	1345.72	1345.71	0.54	0.00036	0/0	0	0	548008	HCD	MS2	14.0523	78.235	73.1338	28006	28005	220428_iNrich_HELA_MG132_Trypsin_03.raw	F12.3	186	1	FALSE	R	T	F12	trypsin	5582.1	392601	0.0140189	0.985981	MG132	1ST	10	158	0	FALSE	0	73332	NA	NA	NA
High	[R].ekIETELR.[D]	HCD	1.9	0.0099	0.14	0.001	0.43	1	Sequest HT (2)	1	1107.62	-0.14	73.1977	28036	28036	P63104	Acetyl:2H(3	EKIETELR	8	1	73.198	286375	8	N-Term(Acetyl:2H(3));K2(Acetyl:2H(3))	Acetyl:2H(3)@Any N-term;Acetyl:2H(3)@K	27	QE	0.427011	FALSE	Sequest HT	Sequest HT (A2)	A	2	Unambiguous	1	P63104	14-3-3 protein zeta/delta OS=Homo sapiens OX=9606 GN=YWHAZ PE=1 SV=1	P63104	14-3-3 protein zeta/delta OS=Homo sapiens OX=9606 GN=YWHAZ PE=1 SV=1	0	1	0.4316	0	1	1	1107.62	1107.62	1107.62	-0.14	-0.00015	0/0	0	0	753508	HCD	MS2	0	120	73.1977	28036	28031	220428_iNrich_HELA_MG132_Trypsin_03.raw	F12.3	164	1	FALSE	R	E	F12	trypsin	120156	50619.7	0.703589	0.296411	MG132	1ST	10	158	0	FALSE	0;2	46666.6	NA	NA	NA
High	[R].ekLEmEMEAAR.[H]	HCD	3.31	2.6e-05	8.1e-05	1.02	0.21	1	Sequest HT (2)	2	690.321	-1.63	73.2372	28052	28052	Q15233	Glu->pyro-Glu	EKLEMEMEAAR	11	2	73.237	286376	11	N-Term(Glu->pyro-Glu);K2(Acetyl:2H(3));M5(Oxidation)	Glu->pyro-Glu@E^Any N-term;Acetyl:2H(3)@K;Oxidation@M	27	QE	0.427278	FALSE	Sequest HT	Sequest HT (A2)	A	2	Unambiguous	1	Q15233	Non-POU domain-containing octamer-binding protein OS=Homo sapiens OX=9606 GN=NONO PE=1 SV=4	Q15233	Non-POU domain-containing octamer-binding protein OS=Homo sapiens OX=9606 GN=NONO PE=1 SV=4	0	2	0.2115	0	1	1	690.321	1379.64	1379.64	-1.63	-0.00113	0/0	0	0	3.2059e+06	HCD	MS2	34.4955	33.167	73.2372	28052	28044	220428_iNrich_HELA_MG132_Trypsin_03.raw	F12.3	83	1	FALSE	R	E	F12	trypsin	637795	772029	0.452393	0.547607	MG132	1ST	10	158	0	FALSE	0;2;5	454096	NA	NA	NA
High	[R].eRQTNPSAMEVEEDDPVPEIR.[R]	HCD	4.63	1.1e-05	7.5e-09	2.59	0.76	1	Sequest HT (2)	2	1212.06	-0.65	73.2427	28055	28055	P55072	Glu->pyro-Glu	ERQTNPSAMEVEEDDPVPEIR	21	2	73.243	286377	21	N-Term(Glu->pyro-Glu)	Glu->pyro-Glu@E^Any N-term	27	QE	0.427316	FALSE	Sequest HT	Sequest HT (A2)	A	2	Unambiguous	1	P55072	Transitional endoplasmic reticulum ATPase OS=Homo sapiens OX=9606 GN=VCP PE=1 SV=4	P55072	Transitional endoplasmic reticulum ATPase OS=Homo sapiens OX=9606 GN=VCP PE=1 SV=4	1	2	0.7624	0	1	1	1212.06	2423.11	2423.11	-0.65	-0.00079	0/0	0	0	2.34655e+06	HCD	MS2	0	120	73.2427	28055	28044	220428_iNrich_HELA_MG132_Trypsin_03.raw	F12.3	104	1	FALSE	R	E	F12	trypsin	498328	726249	0.406939	0.593061	MG132	1ST	10	158	0	FALSE	0	475292	NA	NA	NA
High	[R].FGEVVDcTIkTDPVTGR.[S]	HCD	3.98	1.8e-05	3.3e-05	1.18	0.66	1	Sequest HT (2)	2	969.987	-0.05	73.2987	28078	28078	O14979	NA	FGEVVDCTIKTDPVTGR	17	2	73.299	286378	17	C7(Carbamidomethyl);K10(Acetyl:2H(3))	Carbamidomethyl@C;Acetyl:2H(3)@K	27	QE	0.427694	FALSE	Sequest HT	Sequest HT (A2)	A	2	Unambiguous	1	O14979	Heterogeneous nuclear ribonucleoprotein D-like OS=Homo sapiens OX=9606 GN=HNRNPDL PE=1 SV=3	O14979	Heterogeneous nuclear ribonucleoprotein D-like OS=Homo sapiens OX=9606 GN=HNRNPDL PE=1 SV=3	0	2	0.6558	0	1	1	969.987	1938.97	1938.97	-0.05	-5e-05	0/0	0	0	410974	HCD	MS2	0	120	73.2987	28078	28070	220428_iNrich_HELA_MG132_Trypsin_03.raw	F12.3	182	1	FALSE	R	F	F12	trypsin	201750	569993	0.261422	0.738578	MG132	1ST	10	158	0	FALSE	7;10	150923	NA	NA	NA
High	[R].IEEELGSkAkFAGR.[N]	HCD	4.49	1.1e-05	7.2e-06	1.44	0.5	1	Sequest HT (2)	2	812.945	0.94	73.3172	28085	28085	P06733	NA	IEEELGSKAKFAGR	14	2	73.317	286379	14	K8(Acetyl:2H(3));K10(Acetyl:2H(3))	Acetyl:2H(3)@K;Acetyl:2H(3)@K	27	QE	0.427819	FALSE	Sequest HT	Sequest HT (A2)	A	2	Unambiguous	1	P06733	Alpha-enolase OS=Homo sapiens OX=9606 GN=ENO1 PE=1 SV=2	P06733	Alpha-enolase OS=Homo sapiens OX=9606 GN=ENO1 PE=1 SV=2	0	0	0.5011	0	1	1	812.945	1624.88	1624.88	0.94	0.00077	0/0	0	0	1.15141e+06	HCD	MS2	68.6965	120	73.3172	28085	28083	220428_iNrich_HELA_MG132_Trypsin_03.raw	F12.3	157	1	FALSE	R	I	F12	trypsin	211790	820800	0.205106	0.794894	MG132	1ST	10	158	0	FALSE	8;10	238496	NA	NA	NA
High	[R].kNLESALR.[F]	HCD	2.45	0.00035	0.0027	0.461	0.49	1	Sequest HT (2)	2	510.802	0.77	73.367	28106	28106	Q14204	Acetyl:2H(3	KNLESALR	8	2	73.367	286380	8	N-Term(Acetyl:2H(3));K1(Acetyl:2H(3))	Acetyl:2H(3)@Any N-term;Acetyl:2H(3)@K	27	QE	0.428155	FALSE	Sequest HT	Sequest HT (A2)	A	2	Unambiguous	1	Q14204	Cytoplasmic dynein 1 heavy chain 1 OS=Homo sapiens OX=9606 GN=DYNC1H1 PE=1 SV=5	Q14204	Cytoplasmic dynein 1 heavy chain 1 OS=Homo sapiens OX=9606 GN=DYNC1H1 PE=1 SV=5	0	2	0.4898	0	1	1	510.802	1020.6	1020.6	0.77	0.00039	0/0	0	0	385841	HCD	MS2	18.291	120	73.367	28106	28096	220428_iNrich_HELA_MG132_Trypsin_03.raw	F12.3	98	1	FALSE	R	K	F12	trypsin	130233	211048	0.3816	0.6184	MG132	1ST	10	158	0	FALSE	0;1	95312.6	NA	NA	NA
High	[R].QLLTLSSELSQAR.[D]	HCD	3.33	3.3e-05	0.00011	0.972	0.66	1	Sequest HT (2)	2	723.4	-1.46	73.4033	28121	28121	P15311	NA	QLLTLSSELSQAR	13	2	73.403	286381	13		NA	27	QE	0.428401	FALSE	Sequest HT	Sequest HT (A2)	A	2	Unambiguous	1	P15311	Ezrin OS=Homo sapiens OX=9606 GN=EZR PE=1 SV=4	P15311	Ezrin OS=Homo sapiens OX=9606 GN=EZR PE=1 SV=4	0	2	0.6607	0	1	1	723.4	1445.79	1445.8	-1.46	-0.00106	0/0	0	0	1874133	HCD	MS2	31.1493	70.448	73.4033	28121	28109	220428_iNrich_HELA_MG132_Trypsin_03.raw	F12.3	166	1	FALSE	R	Q	F12	trypsin	332899	531769	0.385002	0.614998	MG132	1ST	10	158	0	FALSE	NA	227621	NA	NA	NA
High	[R].QLAQkYNcDkmIcR.[K]	HCD	3.6	0.00034	0.0025	0.471	0.69	1	Sequest HT (2)	2	967.461	-2.68	73.4139	28125	28125	P62987	NA	QLAQKYNCDKMICR	14	2	73.414	286382	14	K5(Acetyl:2H(3));C8(Carbamidomethyl);K10(Acetyl:2H(3));M11(Oxidation);C13(Carbamidomethyl)	Acetyl:2H(3)@K;Carbamidomethyl@C;Acetyl:2H(3)@K;Oxidation@M;Carbamidomethyl@C	27	QE	0.428472	FALSE	Sequest HT	Sequest HT (A2)	A	2	Unambiguous	1	P62987	Ubiquitin-60S ribosomal protein L40 OS=Homo sapiens OX=9606 GN=UBA52 PE=1 SV=2	P62987	Ubiquitin-60S ribosomal protein L40 OS=Homo sapiens OX=9606 GN=UBA52 PE=1 SV=2	0	2	0.6889	0	1	1	967.461	1933.91	1933.92	-2.68	-0.00259	0/0	0	0	1.69201e+06	HCD	MS2	7.23334	120	73.4139	28125	28122	220428_iNrich_HELA_MG132_Trypsin_03.raw	F12.3	121	1	FALSE	R	Q	F12	trypsin	177822	1.4156e+06	0.111598	0.888402	MG132	1ST	10	158	0	FALSE	5;8;10;11;13	293799	NA	NA	NA
High	[R].kkQLAEQEELER.[Q]	HCD	4.1	1.8e-05	4.5e-05	1.12	0.72	1	Sequest HT (2)	2	818.449	0.85	73.4838	28154	28154	Q9UH65	Acetyl:2H(3	KKQLAEQEELER	12	2	73.484	286383	12	N-Term(Acetyl:2H(3));K1(Acetyl:2H(3));K2(Acetyl:2H(3))	Acetyl:2H(3)@Any N-term;Acetyl:2H(3)@K;Acetyl:2H(3)@K	27	QE	0.428945	FALSE	Sequest HT	Sequest HT (A2)	A	2	Unambiguous	1	Q9UH65	Switch-associated protein 70 OS=Homo sapiens OX=9606 GN=SWAP70 PE=1 SV=1	Q9UH65	Switch-associated protein 70 OS=Homo sapiens OX=9606 GN=SWAP70 PE=1 SV=1	0	2	0.7195	0	1	1	818.449	1635.89	1635.89	0.85	0.0007	0/0	0	0	862732	HCD	MS2	26.224	120	73.4838	28154	28148	220428_iNrich_HELA_MG132_Trypsin_03.raw	F12.3	174	1	FALSE	R	K	F12	trypsin	162235	475229	0.254501	0.745499	MG132	1ST	10	158	0	FALSE	0;1;2	101975	NA	NA	NA
High	[-].mEEYAREPcPWR.[I]	HCD	2.75	0.0018	0.019	0.228	0.53	1	Sequest HT (2)	2	833.362	0.78	73.497	28160	28160	Q99595; O60830	Acetyl	MEEYAREPCPWR	12	2	73.497	286384	12	N-Term(Acetyl);C9(Carbamidomethyl)	Acetyl@Any N-term;Carbamidomethyl@C	27	QE	0.429034	FALSE	Sequest HT	Sequest HT (A2)	A	2	Unambiguous	2	Q99595	Mitochondrial import inner membrane translocase subunit Tim17-A OS=Homo sapiens OX=9606 GN=TIMM17A PE=1 SV=1	Q99595; O60830	Mitochondrial import inner membrane translocase subunit Tim17-A OS=Homo sapiens OX=9606 GN=TIMM17A PE=1 SV=1; Mitochondrial import inner membrane translocase subunit Tim17-B OS=Homo sapiens OX=9606 GN=TIMM17B PE=1 SV=1	1	0	0.5273	0	1	1	833.362	1665.72	1665.71	0.78	0.00065	0/0	0	0	1.24421e+06	HCD	MS2	57.7531	120	73.497	28160	28148	220428_iNrich_HELA_MG132_Trypsin_03.raw	F12.3	29	1	FALSE	NA	M	F12	trypsin	133593	260603	0.338899	0.661101	MG132	1ST	10	158	0	FALSE	0;9	78866.4	NA	NA	NA
High	[R].kkLSELLR.[Y]	HCD	1.46	0.0016	0.017	0.246	0.28	1	Sequest HT (2)	2	561.366	0.28	73.5112	28165	28165	P07900	Acetyl:2H(3	KKLSELLR	8	2	73.511	286385	8	N-Term(Acetyl:2H(3));K1(Acetyl:2H(3));K2(Acetyl:2H(3))	Acetyl:2H(3)@Any N-term;Acetyl:2H(3)@K;Acetyl:2H(3)@K	27	QE	0.42913	FALSE	Sequest HT	Sequest HT (A2)	A	2	Unambiguous	1	P07900	Heat shock protein HSP 90-alpha OS=Homo sapiens OX=9606 GN=HSP90AA1 PE=1 SV=5	P07900	Heat shock protein HSP 90-alpha OS=Homo sapiens OX=9606 GN=HSP90AA1 PE=1 SV=5	0	2	0.2808	0	1	1	561.366	1121.72	1121.72	0.28	0.00016	0/0	0	0	1.40578e+06	HCD	MS2	7.3017	120	73.5112	28165	28161	220428_iNrich_HELA_MG132_Trypsin_03.raw	F12.3	12	1	FALSE	R	K	F12	trypsin	0	207292	0	1	MG132	1ST	10	158	0	FALSE	0;1;2	120057	NA	NA	NA
High	[R].TLLIkTVETRDGQVINETSQHHDDLE.[-]	HCD	4.5	9.6e-05	0.0004	0.742	0.52	1	Sequest HT (2)	4	759.888	-0.37	73.7339	28259	28259	P08670	NA	TLLIKTVETRDGQVINETSQHHDDLE	26	4	73.734	286386	26	K5(Acetyl:2H(3))	Acetyl:2H(3)@K	27	QE	0.430634	FALSE	Sequest HT	Sequest HT (A2)	A	2	Unambiguous	1	P08670	Vimentin OS=Homo sapiens OX=9606 GN=VIM PE=1 SV=4	P08670	Vimentin OS=Homo sapiens OX=9606 GN=VIM PE=1 SV=4	1	4	0.5244	0	1	1	759.888	3036.53	3036.53	-0.37	-0.00028	0/0	0	0	363781	HCD	MS2	0	120	73.7339	28259	28252	220428_iNrich_HELA_MG132_Trypsin_03.raw	F12.3	266	1	FALSE	R	T	F12	trypsin	111074	198922	0.358308	0.641692	MG132	1ST	10	158	0	FALSE	5	74876	NA	NA	NA
High	[R].tkFETEQALR.[ML]	HCD	2.9	9.6e-05	0.00043	0.732	0.57	1	Sequest HT (2)	2	656.856	1.89	73.7586	28269	28269	P08727; Q04695	Acetyl:2H(3	TKFETEQALR	10	2	73.759	286387	10	N-Term(Acetyl:2H(3));K2(Acetyl:2H(3))	Acetyl:2H(3)@Any N-term;Acetyl:2H(3)@K	27	QE	0.430801	FALSE	Sequest HT	Sequest HT (A2)	A	2	Unambiguous	2	P08727; Q04695	Keratin, type I cytoskeletal 19 OS=Homo sapiens OX=9606 GN=KRT19 PE=1 SV=4;Keratin, type I cytoskeletal 17 OS=Homo sapiens OX=9606 GN=KRT17 PE=1 SV=2	P08727; Q04695	Keratin, type I cytoskeletal 19 OS=Homo sapiens OX=9606 GN=KRT19 PE=1 SV=4; Keratin, type I cytoskeletal 17 OS=Homo sapiens OX=9606 GN=KRT17 PE=1 SV=2	0	2	0.5655	0	1	1	656.856	1312.7	1312.7	1.89	0.00124	0/0	0	0	884395	HCD	MS2	17.9913	120	73.7586	28269	28265	220428_iNrich_HELA_MG132_Trypsin_03.raw	F12.3	150	2	FALSE	R	T	F12	trypsin	31600	399450	0.0733094	0.926691	MG132	1ST	10	158	0	FALSE	0;2	100805	NA	NA	NA
High	[R].eLAEDGYSGVEVR.[V]	HCD	3.2	7.6e-05	0.00029	0.798	0.66	1	Sequest HT (2)	2	734.853	-0.62	73.7957	28284	28284	P23396	Acetyl:2H(3	ELAEDGYSGVEVR	13	2	73.796	286388	13	N-Term(Acetyl:2H(3))	Acetyl:2H(3)@Any N-term	27	QE	0.431052	FALSE	Sequest HT	Sequest HT (A2)	A	2	Unambiguous	1	P23396	40S ribosomal protein S3 OS=Homo sapiens OX=9606 GN=RPS3 PE=1 SV=2	P23396	40S ribosomal protein S3 OS=Homo sapiens OX=9606 GN=RPS3 PE=1 SV=2	0	2	0.6594	0	1	1	734.853	1468.7	1468.7	-0.62	-0.00045	0/0	0	0	629203	HCD	MS2	19.5968	120	73.7957	28284	28278	220428_iNrich_HELA_MG132_Trypsin_03.raw	F12.3	108	1	FALSE	R	E	F12	trypsin	193476	274185	0.41371	0.58629	MG132	1ST	10	158	0	FALSE	0	95015.5	NA	NA	NA
High	[R].qTNPSAMEVEEDDPVPEIRR.[D]	HCD	4.17	1.1e-05	1.7e-06	1.67	0.64	1	Sequest HT (2)	3	786.376	0.21	73.8022	28287	28287	P55072	Acetyl:2H(3	QTNPSAMEVEEDDPVPEIRR	20	3	73.802	286389	20	N-Term(Acetyl:2H(3))	Acetyl:2H(3)@Any N-term	27	QE	0.431096	FALSE	Sequest HT	Sequest HT (A2)	A	2	Unambiguous	1	P55072	Transitional endoplasmic reticulum ATPase OS=Homo sapiens OX=9606 GN=VCP PE=1 SV=4	P55072	Transitional endoplasmic reticulum ATPase OS=Homo sapiens OX=9606 GN=VCP PE=1 SV=4	1	3	0.6427	0	1	1	786.376	2357.11	2357.11	0.21	0.00017	0/0	0	0	1.26128e+06	HCD	MS2	43.9984	120	73.8022	28287	28278	220428_iNrich_HELA_MG132_Trypsin_03.raw	F12.3	125	1	FALSE	R	Q	F12	trypsin	118084	641581	0.155443	0.844557	MG132	1ST	10	158	0	FALSE	0	167852	NA	NA	NA
High	[R].qTNPSAMEVEEDDPVPEIRR.[D]	HCD	3.06	4e-05	0.00012	0.959	0.56	1	Sequest HT (2)	2	1179.06	0.92	73.84	28303	28303	P55072	Acetyl:2H(3	QTNPSAMEVEEDDPVPEIRR	20	2	73.84	286390	20	N-Term(Acetyl:2H(3))	Acetyl:2H(3)@Any N-term	27	QE	0.431351	FALSE	Sequest HT	Sequest HT (A2)	A	2	Unambiguous	1	P55072	Transitional endoplasmic reticulum ATPase OS=Homo sapiens OX=9606 GN=VCP PE=1 SV=4	P55072	Transitional endoplasmic reticulum ATPase OS=Homo sapiens OX=9606 GN=VCP PE=1 SV=4	1	2	0.5621	0	1	1	1179.06	2357.11	2357.11	0.92	0.00108	0/0	0	0	567224	HCD	MS2	0	120	73.84	28303	28291	220428_iNrich_HELA_MG132_Trypsin_03.raw	F12.3	123	1	FALSE	R	Q	F12	trypsin	72227.5	383089	0.158631	0.841369	MG132	1ST	10	158	0	FALSE	0	214196	NA	NA	NA
High	[R].TLLIkTVETRDGQVINETSQHHDDLE.[-]	HCD	4.99	1.1e-05	4.8e-07	1.89	0.66	1	Sequest HT (2)	3	1012.85	-1.27	73.8721	28316	28316	P08670	NA	TLLIKTVETRDGQVINETSQHHDDLE	26	3	73.872	286391	26	K5(Acetyl:2H(3))	Acetyl:2H(3)@K	27	QE	0.431568	FALSE	Sequest HT	Sequest HT (A2)	A	2	Unambiguous	1	P08670	Vimentin OS=Homo sapiens OX=9606 GN=VIM PE=1 SV=4	P08670	Vimentin OS=Homo sapiens OX=9606 GN=VIM PE=1 SV=4	1	3	0.6593	0	1	1	1012.85	3036.53	3036.53	-1.27	-0.00129	0/0	0	0	452098	HCD	MS2	14.1162	120	73.8721	28316	28304	220428_iNrich_HELA_MG132_Trypsin_03.raw	F12.3	267	1	FALSE	R	T	F12	trypsin	287617	503503	0.363557	0.636443	MG132	1ST	10	158	0	FALSE	5	123999	NA	NA	NA
High	[R].IGVMSLIR.[K]	HCD	2.6	0.00039	0.0035	0.43	0.48	1	Sequest HT (2)	2	444.771	1.2	73.9021	28328	28328	Q14839	NA	IGVMSLIR	8	2	73.902	286392	8		NA	27	QE	0.431771	FALSE	Sequest HT	Sequest HT (A2)	A	2	Unambiguous	1	Q14839	Chromodomain-helicase-DNA-binding protein 4 OS=Homo sapiens OX=9606 GN=CHD4 PE=1 SV=2	Q14839	Chromodomain-helicase-DNA-binding protein 4 OS=Homo sapiens OX=9606 GN=CHD4 PE=1 SV=2	0	0	0.4846	0	1	1	444.771	888.535	888.534	1.2	0.00053	0/0	0	0	1.64969e+06	HCD	MS2	59.261	79.143	73.9021	28328	28317	220428_iNrich_HELA_MG132_Trypsin_03.raw	F12.3	103	1	FALSE	R	I	F12	trypsin	1.13895e+06	922511	0.552497	0.447503	MG132	1ST	10	158	0	FALSE	NA	902763	NA	NA	NA
High	[R].kVDWLTEkMHAR.[D]	HCD	3.3	1.1e-05	3.1e-06	1.58	0.54	1	Sequest HT (2)	3	535.289	-0.22	73.9446	28347	28347	P60842; Q14240	NA	KVDWLTEKMHAR	12	3	73.945	286393	12	K1(Acetyl:2H(3));K8(Acetyl:2H(3))	Acetyl:2H(3)@K;Acetyl:2H(3)@K	27	QE	0.432058	FALSE	Sequest HT	Sequest HT (A2)	A	2	Unambiguous	2	P60842; Q14240	Eukaryotic initiation factor 4A-I OS=Homo sapiens OX=9606 GN=EIF4A1 PE=1 SV=1;Eukaryotic initiation factor 4A-II OS=Homo sapiens OX=9606 GN=EIF4A2 PE=1 SV=2	P60842; Q14240	Eukaryotic initiation factor 4A-I OS=Homo sapiens OX=9606 GN=EIF4A1 PE=1 SV=1; Eukaryotic initiation factor 4A-II OS=Homo sapiens OX=9606 GN=EIF4A2 PE=1 SV=2	0	3	0.5394	0	1	1	535.289	1603.85	1603.85	-0.22	-0.00012	0/0	0	0	1.05948e+06	HCD	MS2	27.6591	102.597	73.9446	28347	28343	220428_iNrich_HELA_MG132_Trypsin_03.raw	F12.3	184	2	FALSE	R	K	F12	trypsin	47414.2	371191	0.113267	0.886733	MG132	1ST	10	158	0	FALSE	1;8	88790.8	NA	NA	NA
High	[R].eAAAALVEEETR.[R]	HCD	3.4	2.6e-05	8.5e-05	1.01	0.68	1	Sequest HT (2)	2	635.817	0.06	74.0082	28372	28372	O75934	Glu->pyro-Glu	EAAAALVEEETR	12	2	74.008	286394	12	N-Term(Glu->pyro-Glu)	Glu->pyro-Glu@E^Any N-term	27	QE	0.432488	FALSE	Sequest HT	Sequest HT (A2)	A	2	Unambiguous	1	O75934	Pre-mRNA-splicing factor SPF27 OS=Homo sapiens OX=9606 GN=BCAS2 PE=1 SV=1	O75934	Pre-mRNA-splicing factor SPF27 OS=Homo sapiens OX=9606 GN=BCAS2 PE=1 SV=1	0	2	0.6794	0	1	1	635.817	1270.63	1270.63	0.06	4e-05	0/0	0	0	2.33415e+06	HCD	MS2	5.59263	37.353	74.0082	28372	28369	220428_iNrich_HELA_MG132_Trypsin_03.raw	F12.3	139	1	FALSE	R	E	F12	trypsin	1.12288e+06	1.38001e+06	0.448635	0.551365	MG132	1ST	10	158	0	FALSE	0	487334	NA	NA	NA
High	[R].sPQNQYPAELMR.[R]	HCD	2.64	0.00011	0.00055	0.689	0.63	1	Sequest HT (2)	2	739.861	0.83	74.037	28383	28383	P33993	Acetyl:2H(3	SPQNQYPAELMR	12	2	74.037	286395	12	N-Term(Acetyl:2H(3))	Acetyl:2H(3)@Any N-term	27	QE	0.432682	FALSE	Sequest HT	Sequest HT (A2)	A	2	Unambiguous	1	P33993	DNA replication licensing factor MCM7 OS=Homo sapiens OX=9606 GN=MCM7 PE=1 SV=4	P33993	DNA replication licensing factor MCM7 OS=Homo sapiens OX=9606 GN=MCM7 PE=1 SV=4	0	2	0.625	0	1	1	739.861	1478.71	1478.71	0.83	0.00061	0/0	0	0	1.15371e+06	HCD	MS2	64.4309	62.646	74.037	28383	28382	220428_iNrich_HELA_MG132_Trypsin_03.raw	F12.3	135	1	FALSE	R	S	F12	trypsin	19008.4	757252	0.0244871	0.975513	MG132	1ST	10	158	0	FALSE	0	242886	NA	NA	NA
High	[R].aAYAEkLR.[R]	HCD	2.6	0.00021	0.0012	0.57	0.5	1	Sequest HT (2)	2	506.291	1.5	74.0615	28394	28394	A6NDG6	Acetyl:2H(3	AAYAEKLR	8	2	74.061	286396	8	N-Term(Acetyl:2H(3));K6(Acetyl:2H(3))	Acetyl:2H(3)@Any N-term;Acetyl:2H(3)@K	27	QE	0.432848	FALSE	Sequest HT	Sequest HT (A2)	A	2	Unambiguous	1	A6NDG6	Glycerol-3-phosphate phosphatase OS=Homo sapiens OX=9606 GN=PGP PE=1 SV=1	A6NDG6	Glycerol-3-phosphate phosphatase OS=Homo sapiens OX=9606 GN=PGP PE=1 SV=1	0	0	0.5	0	1	1	506.291	1011.58	1011.57	1.5	0.00076	0/0	0	0	903642	HCD	MS2	48.6046	120	74.0615	28394	28382	220428_iNrich_HELA_MG132_Trypsin_03.raw	F12.3	111	1	FALSE	R	A	F12	trypsin	84304.2	424392	0.165726	0.834274	MG132	1ST	10	158	0	FALSE	0;6	172317	NA	NA	NA
High	[R].ALLFIPR.[R]	HCD	1.59	0.0068	0.092	0.051	0.12	1	Sequest HT (2)	2	415.269	0.42	74.1276	28420	28420	P08238	NA	ALLFIPR	7	2	74.128	286397	7		NA	27	QE	0.433295	FALSE	Sequest HT	Sequest HT (A2)	A	2	Unambiguous	1	P08238	Heat shock protein HSP 90-beta OS=Homo sapiens OX=9606 GN=HSP90AB1 PE=1 SV=4	P08238	Heat shock protein HSP 90-beta OS=Homo sapiens OX=9606 GN=HSP90AB1 PE=1 SV=4	0	2	0.1195	0	1	1	415.269	829.53	829.529	0.42	0.00017	0/0	0	0	415148	HCD	MS2	0	120	74.1276	28420	28408	220428_iNrich_HELA_MG132_Trypsin_03.raw	F12.3	24	1	FALSE	R	A	F12	trypsin	65379.7	200359	0.24603	0.75397	MG132	1ST	10	158	0	FALSE	NA	68791.4	NA	NA	NA
High	[-].mLmPkkNR.[I]	HCD	1.67	0.0031	0.037	0.155	0.35	1	Sequest HT (2)	2	584.83	-0.23	74.1849	28444	28444	P46783; Q9NQ39	Acetyl:2H(3	MLMPKKNR	8	2	74.185	286398	8	N-Term(Acetyl:2H(3));M3(Oxidation);K5(Acetyl:2H(3));K6(Acetyl:2H(3))	Acetyl:2H(3)@Any N-term;Oxidation@M;Acetyl:2H(3)@K;Acetyl:2H(3)@K	27	QE	0.433682	FALSE	Sequest HT	Sequest HT (A2)	A	2	Unambiguous	2	P46783	40S ribosomal protein S10 OS=Homo sapiens OX=9606 GN=RPS10 PE=1 SV=1	P46783; Q9NQ39	40S ribosomal protein S10 OS=Homo sapiens OX=9606 GN=RPS10 PE=1 SV=1; Putative 40S ribosomal protein S10-like OS=Homo sapiens OX=9606 GN=RPS10P5 PE=5 SV=1	0	2	0.3473	0	1	1	584.83	1168.65	1168.65	-0.23	-0.00013	0/0	0	0	599335	HCD	MS2	39.4431	120	74.1849	28444	28434	220428_iNrich_HELA_MG132_Trypsin_03.raw	F12.3	135	1	FALSE	NA	M	F12	trypsin	32631.8	205589	0.136982	0.863018	MG132	1ST	10	158	0	FALSE	0;3;5;6	108449	NA	NA	NA
High	[R].lVIQDkNkYNTPkYR.[M]	HCD	2.06	0.0081	0.11	0.028	0.23	1	Sequest HT (2)	3	687.39	0.07	74.2205	28459	28459	P46777	Acetyl:2H(3	LVIQDKNKYNTPKYR	15	3	74.22	286399	15	N-Term(Acetyl:2H(3));K6(Acetyl:2H(3));K8(Acetyl:2H(3));K13(Acetyl:2H(3))	Acetyl:2H(3)@Any N-term;Acetyl:2H(3)@K;Acetyl:2H(3)@K;Acetyl:2H(3)@K	27	QE	0.433922	FALSE	Sequest HT	Sequest HT (A2)	A	2	Unambiguous	1	P46777	60S ribosomal protein L5 OS=Homo sapiens OX=9606 GN=RPL5 PE=1 SV=3	P46777	60S ribosomal protein L5 OS=Homo sapiens OX=9606 GN=RPL5 PE=1 SV=3	0	3	0.233	0	1	1	687.39	2060.16	2060.16	0.07	5e-05	0/0	0	0	1.78142e+06	HCD	MS2	68.3728	82.475	74.2205	28459	28447	220428_iNrich_HELA_MG132_Trypsin_03.raw	F12.3	129	1	FALSE	R	L	F12	trypsin	4777.1	356341	0.0132286	0.986771	MG132	1ST	10	158	0	FALSE	0;6;8;13	127332	NA	NA	NA
High	[R].AkYFIRDEFLR.[I]	HCD	2.81	0.00027	0.0016	0.531	0.44	1	Sequest HT (2)	3	501.611	-0.41	74.2514	28471	28471	Q5JWF2	NA	AKYFIRDEFLR	11	3	74.251	286400	11	K2(Acetyl:2H(3))	Acetyl:2H(3)@K	27	QE	0.434131	FALSE	Sequest HT	Sequest HT (A2)	A	2	Unambiguous	1	Q5JWF2	Guanine nucleotide-binding protein G(s) subunit alpha isoforms XLas OS=Homo sapiens OX=9606 GN=GNAS PE=1 SV=2	Q5JWF2	Guanine nucleotide-binding protein G(s) subunit alpha isoforms XLas OS=Homo sapiens OX=9606 GN=GNAS PE=1 SV=2	1	3	0.4413	0	1	1	501.611	1502.82	1502.82	-0.41	-0.00021	0/0	0	0	1.08832e+06	HCD	MS2	19.3993	120	74.2514	28471	28460	220428_iNrich_HELA_MG132_Trypsin_03.raw	F12.3	156	1	FALSE	R	A	F12	trypsin	74898.7	462829	0.139287	0.860713	MG132	1ST	10	158	0	FALSE	2	219294	NA	NA	NA
High	[R].lkLDkDR.[K]	HCD	1.98	0.0018	0.019	0.233	0.62	1	Sequest HT (2)	2	511.813	0.03	74.2649	28476	28476	P61254; Q9UNX3	Acetyl:2H(3	LKLDKDR	7	2	74.265	286401	7	N-Term(Acetyl:2H(3));K2(Acetyl:2H(3));K5(Acetyl:2H(3))	Acetyl:2H(3)@Any N-term;Acetyl:2H(3)@K;Acetyl:2H(3)@K	27	QE	0.434222	FALSE	Sequest HT	Sequest HT (A2)	A	2	Unambiguous	2	P61254; Q9UNX3	60S ribosomal protein L26 OS=Homo sapiens OX=9606 GN=RPL26 PE=1 SV=1;60S ribosomal protein L26-like 1 OS=Homo sapiens OX=9606 GN=RPL26L1 PE=1 SV=1	P61254; Q9UNX3	60S ribosomal protein L26 OS=Homo sapiens OX=9606 GN=RPL26 PE=1 SV=1; 60S ribosomal protein L26-like 1 OS=Homo sapiens OX=9606 GN=RPL26L1 PE=1 SV=1	0	2	0.6162	0	1	1	511.813	1022.62	1022.62	0.03	2e-05	0/0	0	0	1.301e+06	HCD	MS2	0	66.08	74.2649	28476	28473	220428_iNrich_HELA_MG132_Trypsin_03.raw	F12.3	45	2	FALSE	R	L	F12	trypsin	236601	1.28324e+06	0.155675	0.844325	MG132	1ST	10	158	0	FALSE	0;2;5	441858	NA	NA	NA
High	[R].sLHDALcVIR.[CN]	HCD	2.72	5e-05	0.00019	0.869	0	1	Sequest HT (2)	2	614.831	0.72	74.2696	28478	28478	P48643	Acetyl:2H(3	SLHDALCVIR	10	2	74.27	286402	10	N-Term(Acetyl:2H(3));C7(Carbamidomethyl)	Acetyl:2H(3)@Any N-term;Carbamidomethyl@C	27	QE	0.434254	FALSE	Sequest HT	Sequest HT (A2)	A	2	Unambiguous	1	P48643	T-complex protein 1 subunit epsilon OS=Homo sapiens OX=9606 GN=CCT5 PE=1 SV=1	P48643	T-complex protein 1 subunit epsilon OS=Homo sapiens OX=9606 GN=CCT5 PE=1 SV=1	0	2	0	0	1	1	614.831	1228.66	1228.65	0.72	0.00045	0/0	0	0	811539	HCD	MS2	33.9457	90.731	74.2696	28478	28473	220428_iNrich_HELA_MG132_Trypsin_03.raw	F12.3	177	1	FALSE	R	S	F12	trypsin	168725	831589	0.168672	0.831328	MG132	1ST	10	158	0	FALSE	0;7	197401	NA	NA	NA
High	[R].eLDESLQVAER.[L]	HCD	2.67	0.00034	0.0025	0.47	0.48	1	Sequest HT (2)	2	667.339	3.22	74.2773	28481	28481	P10909	Acetyl:2H(3	ELDESLQVAER	11	2	74.277	286403	11	N-Term(Acetyl:2H(3))	Acetyl:2H(3)@Any N-term	27	QE	0.434306	FALSE	Sequest HT	Sequest HT (A2)	A	2	Unambiguous	1	P10909	Clusterin OS=Homo sapiens OX=9606 GN=CLU PE=1 SV=1	P10909	Clusterin OS=Homo sapiens OX=9606 GN=CLU PE=1 SV=1	0	2	0.4794	0	1	1	667.339	1333.67	1333.67	3.22	0.00215	0/0	0	0	588425	HCD	MS2	34.2386	120	74.2773	28481	28473	220428_iNrich_HELA_MG132_Trypsin_03.raw	F12.3	145	1	FALSE	R	E	F12	trypsin	16411.6	293499	0.0529559	0.947044	MG132	1ST	10	158	0	FALSE	0	67052.7	NA	NA	NA
High	[R].TLLIkTVETRDGQVINETSQHHDDLE.[-]	HCD	4.8	1.1e-05	2.1e-05	1.25	0.67	1	Sequest HT (2)	4	759.889	0.51	74.285	28484	28484	P08670	NA	TLLIKTVETRDGQVINETSQHHDDLE	26	4	74.285	286404	26	K5(Acetyl:2H(3))	Acetyl:2H(3)@K	27	QE	0.434358	FALSE	Sequest HT	Sequest HT (A2)	A	2	Unambiguous	1	P08670	Vimentin OS=Homo sapiens OX=9606 GN=VIM PE=1 SV=4	P08670	Vimentin OS=Homo sapiens OX=9606 GN=VIM PE=1 SV=4	1	4	0.6688	0	1	1	759.889	3036.53	3036.53	0.51	0.00039	0/0	0	0	1.34293e+06	HCD	MS2	6.11585	120	74.285	28484	28473	220428_iNrich_HELA_MG132_Trypsin_03.raw	F12.3	274	1	FALSE	R	T	F12	trypsin	224535	358104	0.385377	0.614623	MG132	1ST	10	158	0	FALSE	5	144132	NA	NA	NA
High	[R].vEIIANDQGNR.[TI]	HCD	3.09	1.8e-05	7.4e-05	1.04	0	1	Sequest HT (2)	2	637.333	1.75	74.2978	28489	28489	P11021	Acetyl:2H(3	VEIIANDQGNR	11	2	74.298	286405	11	N-Term(Acetyl:2H(3))	Acetyl:2H(3)@Any N-term	27	QE	0.434445	FALSE	Sequest HT	Sequest HT (A2)	A	2	Unambiguous	1	P11021	Endoplasmic reticulum chaperone BiP OS=Homo sapiens OX=9606 GN=HSPA5 PE=1 SV=2	P11021	Endoplasmic reticulum chaperone BiP OS=Homo sapiens OX=9606 GN=HSPA5 PE=1 SV=2	0	2	0	0	1	1	637.333	1273.66	1273.66	1.75	0.00112	0/0	0	0	3.07705e+06	HCD	MS2	24.7597	27.604	74.2978	28489	28486	220428_iNrich_HELA_MG132_Trypsin_03.raw	F12.3	168	1	FALSE	R	V	F12	trypsin	1.34971e+06	1.77893e+06	0.431405	0.568595	MG132	1ST	10	158	0	FALSE	0	712699	NA	NA	NA
High	[R].qLAQkYNcDkmIcR.[K]	HCD	4.31	5.6e-05	0.0002	0.86	0.5	1	Sequest HT (2)	3	660.322	1.26	74.3054	28492	28492	P62987	Acetyl:2H(3	QLAQKYNCDKMICR	14	3	74.305	286406	14	N-Term(Acetyl:2H(3));K5(Acetyl:2H(3));C8(Carbamidomethyl);K10(Acetyl:2H(3));M11(Oxidation);C13(Carbamidomethyl)	Acetyl:2H(3)@Any N-term;Acetyl:2H(3)@K;Carbamidomethyl@C;Acetyl:2H(3)@K;Oxidation@M;Carbamidomethyl@C	27	QE	0.434496	FALSE	Sequest HT	Sequest HT (A2)	A	2	Unambiguous	1	P62987	Ubiquitin-60S ribosomal protein L40 OS=Homo sapiens OX=9606 GN=UBA52 PE=1 SV=2	P62987	Ubiquitin-60S ribosomal protein L40 OS=Homo sapiens OX=9606 GN=UBA52 PE=1 SV=2	0	3	0.4965	0	1	1	660.322	1978.95	1978.95	1.26	0.00083	0/0	0	0	437418	HCD	MS2	21.6849	120	74.3054	28492	28486	220428_iNrich_HELA_MG132_Trypsin_03.raw	F12.3	151	1	FALSE	R	Q	F12	trypsin	160585	203003	0.441667	0.558333	MG132	1ST	10	158	0	FALSE	0;5;8;10;11;13	94340.3	NA	NA	NA
High	[R].LVSLIGSkTQIPTQR.[Y]	HCD	2.95	5e-05	0.00017	0.894	0.56	1	Sequest HT (2)	3	562.671	0.51	74.308	28493	28493	P25786	NA	LVSLIGSKTQIPTQR	15	3	74.308	286407	15	K8(Acetyl:2H(3))	Acetyl:2H(3)@K	27	QE	0.434514	FALSE	Sequest HT	Sequest HT (A2)	A	2	Unambiguous	1	P25786	Proteasome subunit alpha type-1 OS=Homo sapiens OX=9606 GN=PSMA1 PE=1 SV=1	P25786	Proteasome subunit alpha type-1 OS=Homo sapiens OX=9606 GN=PSMA1 PE=1 SV=1	0	3	0.5559	0	1	1	562.671	1686	1686	0.51	0.00029	0/0	0	0	421412	HCD	MS2	37.501	120	74.308	28493	28486	220428_iNrich_HELA_MG132_Trypsin_03.raw	F12.3	46	1	FALSE	R	L	F12	trypsin	78701.6	432671	0.153903	0.846097	MG132	1ST	10	158	0	FALSE	8	205452	NA	NA	NA
High	[R].lkLDkDR.[K]	HCD	1.72	0.00063	0.0058	0.37	0.58	1	Sequest HT (2)	1	1022.62	0.1	74.3605	28514	28514	P61254; Q9UNX3	Acetyl:2H(3	LKLDKDR	7	1	74.36	286408	7	N-Term(Acetyl:2H(3));K2(Acetyl:2H(3));K5(Acetyl:2H(3))	Acetyl:2H(3)@Any N-term;Acetyl:2H(3)@K;Acetyl:2H(3)@K	27	QE	0.434868	FALSE	Sequest HT	Sequest HT (A2)	A	2	Unambiguous	2	P61254; Q9UNX3	60S ribosomal protein L26 OS=Homo sapiens OX=9606 GN=RPL26 PE=1 SV=1;60S ribosomal protein L26-like 1 OS=Homo sapiens OX=9606 GN=RPL26L1 PE=1 SV=1	P61254; Q9UNX3	60S ribosomal protein L26 OS=Homo sapiens OX=9606 GN=RPL26 PE=1 SV=1; 60S ribosomal protein L26-like 1 OS=Homo sapiens OX=9606 GN=RPL26L1 PE=1 SV=1	0	0	0.5756	0	1	1	1022.62	1022.62	1022.62	0.1	0.0001	0/0	0	0	2805733	HCD	MS2	11.8628	120	74.3605	28514	28512	220428_iNrich_HELA_MG132_Trypsin_03.raw	F12.3	45	2	FALSE	R	L	F12	trypsin	47943.1	189599	0.20183	0.79817	MG132	1ST	10	158	0	FALSE	0;2;5	99863.8	NA	NA	NA
High	[R].qLAQkYNcDkmIcR.[K]	HCD	3.95	1.8e-05	4.1e-05	1.14	0.66	1	Sequest HT (2)	2	989.977	-1.35	74.3657	28516	28516	P62987	Acetyl:2H(3	QLAQKYNCDKMICR	14	2	74.366	286409	14	N-Term(Acetyl:2H(3));K5(Acetyl:2H(3));C8(Carbamidomethyl);K10(Acetyl:2H(3));M11(Oxidation);C13(Carbamidomethyl)	Acetyl:2H(3)@Any N-term;Acetyl:2H(3)@K;Carbamidomethyl@C;Acetyl:2H(3)@K;Oxidation@M;Carbamidomethyl@C	27	QE	0.434903	FALSE	Sequest HT	Sequest HT (A2)	A	2	Unambiguous	1	P62987	Ubiquitin-60S ribosomal protein L40 OS=Homo sapiens OX=9606 GN=UBA52 PE=1 SV=2	P62987	Ubiquitin-60S ribosomal protein L40 OS=Homo sapiens OX=9606 GN=UBA52 PE=1 SV=2	0	2	0.6582	0	1	1	989.977	1978.95	1978.95	-1.35	-0.00134	0/0	0	0	873314	HCD	MS2	0	120	74.3657	28516	28512	220428_iNrich_HELA_MG132_Trypsin_03.raw	F12.3	141	1	FALSE	R	Q	F12	trypsin	208792	201852	0.508451	0.491549	MG132	1ST	10	158	0	FALSE	0;5;8;10;11;13	65995.6	NA	NA	NA
High	[R].eTVSEESNVLcLSkSPNkHNR.[L]	HCD	6.46	1.1e-05	2.1e-09	2.8	0.67	1	Sequest HT (2)	3	855.097	0.27	74.3809	28522	28522	P13639	Acetyl:2H(3	ETVSEESNVLCLSKSPNKHNR	21	3	74.381	286410	21	N-Term(Acetyl:2H(3));C11(Carbamidomethyl);K14(Acetyl:2H(3));K18(Acetyl:2H(3))	Acetyl:2H(3)@Any N-term;Carbamidomethyl@C;Acetyl:2H(3)@K;Acetyl:2H(3)@K	27	QE	0.435006	FALSE	Sequest HT	Sequest HT (A2)	A	2	Unambiguous	1	P13639	Elongation factor 2 OS=Homo sapiens OX=9606 GN=EEF2 PE=1 SV=4	P13639	Elongation factor 2 OS=Homo sapiens OX=9606 GN=EEF2 PE=1 SV=4	0	3	0.6734	0	1	1	855.097	2563.28	2563.28	0.27	0.00023	0/0	0	0	2316645	HCD	MS2	4.82986	120	74.3809	28522	28512	220428_iNrich_HELA_MG132_Trypsin_03.raw	F12.3	214	1	FALSE	R	E	F12	trypsin	247356	1.13007e+06	0.179579	0.820421	MG132	1ST	10	158	0	FALSE	0;11;14;18	146904	NA	NA	NA
High	[R].kAmEAVAAQGkAkk.[-]	HCD	3.55	1.1e-05	2.6e-05	1.22	0.78	1	Sequest HT (2)	2	836.48	-1.81	74.4249	28542	28542	P18669	Acetyl:2H(3	KAMEAVAAQGKAKK	14	2	74.425	286411	14	N-Term(Acetyl:2H(3));K1(Acetyl:2H(3));M3(Oxidation);K11(Acetyl:2H(3));K13(Acetyl:2H(3));K14(Acetyl:2H(3))	Acetyl:2H(3)@Any N-term;Acetyl:2H(3)@K;Oxidation@M;Acetyl:2H(3)@K;Acetyl:2H(3)@K;Acetyl:2H(3)@K	27	QE	0.435303	FALSE	Sequest HT	Sequest HT (A2)	A	2	Unambiguous	1	P18669	Phosphoglycerate mutase 1 OS=Homo sapiens OX=9606 GN=PGAM1 PE=1 SV=2	P18669	Phosphoglycerate mutase 1 OS=Homo sapiens OX=9606 GN=PGAM1 PE=1 SV=2	0	2	0.7831	0	1	1	836.48	1671.95	1671.96	-1.81	-0.00152	0/0	0	0	1.26253e+06	HCD	MS2	43.5152	120	74.4249	28542	28538	220428_iNrich_HELA_MG132_Trypsin_03.raw	F12.3	82	1	FALSE	R	K	F12	trypsin	426454	367688	0.537	0.463	MG132	1ST	10	158	0	FALSE	0;1;3;11;13;14	140751	NA	NA	NA
High	[R].tTLPERPLTEVkAETR.[A]	HCD	2.73	7.6e-05	0.0003	0.796	0.35	1	Sequest HT (2)	3	644.362	-0.27	74.4499	28553	28553	Q96QC0	Acetyl:2H(3	TTLPERPLTEVKAETR	16	3	74.45	286412	16	N-Term(Acetyl:2H(3));K12(Acetyl:2H(3))	Acetyl:2H(3)@Any N-term;Acetyl:2H(3)@K	27	QE	0.435472	FALSE	Sequest HT	Sequest HT (A2)	A	2	Unambiguous	1	Q96QC0	Serine/threonine-protein phosphatase 1 regulatory subunit 10 OS=Homo sapiens OX=9606 GN=PPP1R10 PE=1 SV=1	Q96QC0	Serine/threonine-protein phosphatase 1 regulatory subunit 10 OS=Homo sapiens OX=9606 GN=PPP1R10 PE=1 SV=1	0	0	0.3516	0	1	1	644.362	1931.07	1931.07	-0.27	-0.00017	0/0	0	0	1.36201e+06	HCD	MS2	78.0233	71.779	74.4499	28553	28551	220428_iNrich_HELA_MG132_Trypsin_03.raw	F12.3	134	1	FALSE	R	T	F12	trypsin	90836.6	866624	0.0948724	0.905128	MG132	1ST	10	158	0	FALSE	0;12	433889	NA	NA	NA
High	[R].tTLPERPLTEVkAETR.[A]	HCD	3.45	3.3e-05	0.00011	0.975	0.57	1	Sequest HT (2)	2	966.04	0.15	74.4525	28554	28554	Q96QC0	Acetyl:2H(3	TTLPERPLTEVKAETR	16	2	74.452	286413	16	N-Term(Acetyl:2H(3));K12(Acetyl:2H(3))	Acetyl:2H(3)@Any N-term;Acetyl:2H(3)@K	27	QE	0.43549	FALSE	Sequest HT	Sequest HT (A2)	A	2	Unambiguous	1	Q96QC0	Serine/threonine-protein phosphatase 1 regulatory subunit 10 OS=Homo sapiens OX=9606 GN=PPP1R10 PE=1 SV=1	Q96QC0	Serine/threonine-protein phosphatase 1 regulatory subunit 10 OS=Homo sapiens OX=9606 GN=PPP1R10 PE=1 SV=1	0	2	0.5681	0	1	1	966.04	1931.07	1931.07	0.15	0.00014	0/0	0	0	1406914	HCD	MS2	0	120	74.4525	28554	28551	220428_iNrich_HELA_MG132_Trypsin_03.raw	F12.3	140	1	FALSE	R	T	F12	trypsin	38352.7	173003	0.181461	0.818539	MG132	1ST	10	158	0	FALSE	0;12	59368.6	NA	NA	NA
High	[R].gAYGVVEkVR.[H]	HCD	3.27	0.00011	0.00051	0.702	0.65	1	Sequest HT (2)	2	584.336	-0.1	74.455	28555	28555	P46734	Acetyl:2H(3	GAYGVVEKVR	10	2	74.455	286414	10	N-Term(Acetyl:2H(3));K8(Acetyl:2H(3))	Acetyl:2H(3)@Any N-term;Acetyl:2H(3)@K	27	QE	0.435507	FALSE	Sequest HT	Sequest HT (A2)	A	2	Unambiguous	1	P46734	Dual specificity mitogen-activated protein kinase kinase 3 OS=Homo sapiens OX=9606 GN=MAP2K3 PE=1 SV=2	P46734	Dual specificity mitogen-activated protein kinase kinase 3 OS=Homo sapiens OX=9606 GN=MAP2K3 PE=1 SV=2	0	2	0.6544	0	1	1	584.336	1167.66	1167.66	-0.1	-6e-05	0/0	0	0	586775	HCD	MS2	0	120	74.455	28555	28551	220428_iNrich_HELA_MG132_Trypsin_03.raw	F12.3	119	1	FALSE	R	G	F12	trypsin	234711	528544	0.307513	0.692487	MG132	1ST	10	158	0	FALSE	0;8	152184	NA	NA	NA
High	[R].tTLPERPLTEVkAETR.[A]	HCD	2.32	0.00011	0.00052	0.7	0.4	1	Sequest HT (2)	3	644.362	-0.27	74.4641	28559	28559	Q96QC0	Acetyl:2H(3	TTLPERPLTEVKAETR	16	3	74.464	286415	16	N-Term(Acetyl:2H(3));K12(Acetyl:2H(3))	Acetyl:2H(3)@Any N-term;Acetyl:2H(3)@K	27	QE	0.435568	FALSE	Sequest HT	Sequest HT (A2)	A	2	Unambiguous	1	Q96QC0	Serine/threonine-protein phosphatase 1 regulatory subunit 10 OS=Homo sapiens OX=9606 GN=PPP1R10 PE=1 SV=1	Q96QC0	Serine/threonine-protein phosphatase 1 regulatory subunit 10 OS=Homo sapiens OX=9606 GN=PPP1R10 PE=1 SV=1	0	0	0.3966	0	1	1	644.362	1931.07	1931.07	-0.27	-0.00017	0/0	0	0	1.36201e+06	HCD	MS2	75.5577	43.065	74.4641	28559	28551	220428_iNrich_HELA_MG132_Trypsin_03.raw	F12.3	134	1	FALSE	R	T	F12	trypsin	82461.8	1.04928e+06	0.0728625	0.927138	MG132	1ST	10	158	0	FALSE	0;12	534350	NA	NA	NA
High	[R].sPQNQYPAELMR.[R]	HCD	3.5	7.6e-05	0.00028	0.803	0.67	1	Sequest HT (2)	2	739.86	-0.82	74.4878	28569	28569	P33993	Acetyl:2H(3	SPQNQYPAELMR	12	2	74.488	286416	12	N-Term(Acetyl:2H(3))	Acetyl:2H(3)@Any N-term	27	QE	0.435728	FALSE	Sequest HT	Sequest HT (A2)	A	2	Unambiguous	1	P33993	DNA replication licensing factor MCM7 OS=Homo sapiens OX=9606 GN=MCM7 PE=1 SV=4	P33993	DNA replication licensing factor MCM7 OS=Homo sapiens OX=9606 GN=MCM7 PE=1 SV=4	0	2	0.6686	0	1	1	739.86	1478.71	1478.71	-0.82	-0.00061	0/0	0	0	910186	HCD	MS2	12.3779	120	74.4878	28569	28564	220428_iNrich_HELA_MG132_Trypsin_03.raw	F12.3	135	1	FALSE	R	S	F12	trypsin	27564.3	551912	0.0475676	0.952432	MG132	1ST	10	158	0	FALSE	0	154030	NA	NA	NA
High	[R].vEIIANDQGNR.[TI]	HCD	2.59	9.6e-05	0.00044	0.729	0	1	Sequest HT (2)	1	1273.66	0.66	74.493	28571	28571	P11021	Acetyl:2H(3	VEIIANDQGNR	11	1	74.493	286417	11	N-Term(Acetyl:2H(3))	Acetyl:2H(3)@Any N-term	27	QE	0.435764	FALSE	Sequest HT	Sequest HT (A2)	A	2	Unambiguous	1	P11021	Endoplasmic reticulum chaperone BiP OS=Homo sapiens OX=9606 GN=HSPA5 PE=1 SV=2	P11021	Endoplasmic reticulum chaperone BiP OS=Homo sapiens OX=9606 GN=HSPA5 PE=1 SV=2	0	1	0	0	1	1	1273.66	1273.66	1273.66	0.66	0.00085	0/0	0	0	838175	HCD	MS2	0	120	74.493	28571	28564	220428_iNrich_HELA_MG132_Trypsin_03.raw	F12.3	173	1	FALSE	R	V	F12	trypsin	54656.3	126350	0.301958	0.698042	MG132	1ST	10	158	0	FALSE	0	76821.1	NA	NA	NA
High	[R].rIVDGkVVSETNDTkVLR.[H]	HCD	5.59	1.1e-05	3.4e-07	1.95	0.69	1	Sequest HT (2)	3	722.082	2.11	74.4981	28573	28573	P05783	Acetyl:2H(3	RIVDGKVVSETNDTKVLR	18	3	74.498	286418	18	N-Term(Acetyl:2H(3));K6(Acetyl:2H(3));K15(Acetyl:2H(3))	Acetyl:2H(3)@Any N-term;Acetyl:2H(3)@K;Acetyl:2H(3)@K	27	QE	0.435798	TRUE	Sequest HT	Sequest HT (A2)	A	2	Unambiguous	1	P05783	Keratin, type I cytoskeletal 18 OS=Homo sapiens OX=9606 GN=KRT18 PE=1 SV=2	P05783	Keratin, type I cytoskeletal 18 OS=Homo sapiens OX=9606 GN=KRT18 PE=1 SV=2	1	3	0.6941	0	1	1	722.082	2164.23	2164.23	2.11	0.00152	0/0	0	0	1.22821e+06	HCD	MS2	27.906	120	74.4981	28573	28564	220428_iNrich_HELA_MG132_Trypsin_03.raw	F12.3	91	1	FALSE	R	R	F12	trypsin	305277	552347	0.355957	0.644043	MG132	1ST	10	158	1	TRUE	0;6;15	143464	202.14	4041.8	0.028173
High	[R].eFDELNPSAQR.[D]	HCD	2.41	0.00046	0.0043	0.405	0.52	1	Sequest HT (2)	2	644.301	-1.04	74.5303	28587	28587	P16615	Glu->pyro-Glu	EFDELNPSAQR	11	2	74.53	286419	11	N-Term(Glu->pyro-Glu)	Glu->pyro-Glu@E^Any N-term	27	QE	0.436016	FALSE	Sequest HT	Sequest HT (A2)	A	2	Unambiguous	1	P16615	Sarcoplasmic/endoplasmic reticulum calcium ATPase 2 OS=Homo sapiens OX=9606 GN=ATP2A2 PE=1 SV=1	P16615	Sarcoplasmic/endoplasmic reticulum calcium ATPase 2 OS=Homo sapiens OX=9606 GN=ATP2A2 PE=1 SV=1	0	2	0.5187	0	1	1	644.301	1287.6	1287.6	-1.04	-0.00067	0/0	0	0	3.07586e+06	HCD	MS2	44.1498	38.84	74.5303	28587	28577	220428_iNrich_HELA_MG132_Trypsin_03.raw	F12.3	70	1	FALSE	R	E	F12	trypsin	757700	2.07273e+06	0.267698	0.732302	MG132	1ST	10	158	0	FALSE	0	1103035	NA	NA	NA
High	[R].NTLEkFTASIQR.[L]	HCD	3.44	5e-05	0.00019	0.877	0.49	1	Sequest HT (2)	2	726.898	-0.33	74.5329	28588	28588	Q9NTJ3	NA	NTLEKFTASIQR	12	2	74.533	286420	12	K5(Acetyl:2H(3))	Acetyl:2H(3)@K	27	QE	0.436033	FALSE	Sequest HT	Sequest HT (A2)	A	2	Unambiguous	1	Q9NTJ3	Structural maintenance of chromosomes protein 4 OS=Homo sapiens OX=9606 GN=SMC4 PE=1 SV=2	Q9NTJ3	Structural maintenance of chromosomes protein 4 OS=Homo sapiens OX=9606 GN=SMC4 PE=1 SV=2	0	2	0.4913	0	1	1	726.898	1452.79	1452.79	-0.33	-0.00024	0/0	0	0	1.60984e+06	HCD	MS2	47.0705	120	74.5329	28588	28577	220428_iNrich_HELA_MG132_Trypsin_03.raw	F12.3	170	1	FALSE	R	N	F12	trypsin	126638	704940	0.152287	0.847713	MG132	1ST	10	158	0	FALSE	5	134085	NA	NA	NA
High	[R].kAmEAVAAQGkAkk.[-]	HCD	4.28	1.1e-05	2.1e-05	1.26	0.82	1	Sequest HT (2)	2	836.482	0.01	74.5438	28592	28592	P18669	Acetyl:2H(3	KAMEAVAAQGKAKK	14	2	74.544	286421	14	N-Term(Acetyl:2H(3));K1(Acetyl:2H(3));M3(Oxidation);K11(Acetyl:2H(3));K13(Acetyl:2H(3));K14(Acetyl:2H(3))	Acetyl:2H(3)@Any N-term;Acetyl:2H(3)@K;Oxidation@M;Acetyl:2H(3)@K;Acetyl:2H(3)@K;Acetyl:2H(3)@K	27	QE	0.436107	FALSE	Sequest HT	Sequest HT (A2)	A	2	Unambiguous	1	P18669	Phosphoglycerate mutase 1 OS=Homo sapiens OX=9606 GN=PGAM1 PE=1 SV=2	P18669	Phosphoglycerate mutase 1 OS=Homo sapiens OX=9606 GN=PGAM1 PE=1 SV=2	0	2	0.8201	0	1	1	836.482	1671.96	1671.96	0.01	1e-05	0/0	0	0	4697095	HCD	MS2	14.1676	120	74.5438	28592	28590	220428_iNrich_HELA_MG132_Trypsin_03.raw	F12.3	83	1	FALSE	R	K	F12	trypsin	764091	671222	0.532352	0.467648	MG132	1ST	10	158	0	FALSE	0;1;3;11;13;14	248948	NA	NA	NA
High	[R].eFDELNPSAQR.[D]	HCD	2.19	0.00013	0.00063	0.669	0.56	1	Sequest HT (2)	1	1287.59	-2.31	74.5835	28609	28609	P16615	Glu->pyro-Glu	EFDELNPSAQR	11	1	74.584	286422	11	N-Term(Glu->pyro-Glu)	Glu->pyro-Glu@E^Any N-term	27	QE	0.436375	FALSE	Sequest HT	Sequest HT (A2)	A	2	Unambiguous	1	P16615	Sarcoplasmic/endoplasmic reticulum calcium ATPase 2 OS=Homo sapiens OX=9606 GN=ATP2A2 PE=1 SV=1	P16615	Sarcoplasmic/endoplasmic reticulum calcium ATPase 2 OS=Homo sapiens OX=9606 GN=ATP2A2 PE=1 SV=1	0	1	0.5616	0	1	1	1287.59	1287.59	1287.6	-2.31	-0.00297	0/0	0	0	1.13005e+06	HCD	MS2	0	120	74.5835	28609	28603	220428_iNrich_HELA_MG132_Trypsin_03.raw	F12.3	72	1	FALSE	R	E	F12	trypsin	13757	106002	0.114872	0.885128	MG132	1ST	10	158	0	FALSE	0	43278.5	NA	NA	NA
High	[-].mEDSASASLSSAAATGTSTSTPAAPTAR.[K]	HCD	5.94	1.1e-05	5.1e-06	1.49	0.73	1	Sequest HT (2)	3	880.409	0.37	74.5927	28613	28613	O76021	Acetyl	MEDSASASLSSAAATGTSTSTPAAPTAR	28	3	74.593	286423	28	N-Term(Acetyl)	Acetyl@Any N-term	27	QE	0.436437	FALSE	Sequest HT	Sequest HT (A2)	A	2	Unambiguous	1	O76021	Ribosomal L1 domain-containing protein 1 OS=Homo sapiens OX=9606 GN=RSL1D1 PE=1 SV=3	O76021	Ribosomal L1 domain-containing protein 1 OS=Homo sapiens OX=9606 GN=RSL1D1 PE=1 SV=3	0	3	0.734	0	1	1	880.409	2639.21	2639.21	0.37	0.00032	0/0	0	0	743105	HCD	MS2	0	119.803	74.5927	28613	28603	220428_iNrich_HELA_MG132_Trypsin_03.raw	F12.3	86	1	FALSE	NA	M	F12	trypsin	245496	975869	0.201002	0.798998	MG132	1ST	10	158	0	FALSE	0	237460	NA	NA	NA
High	[R].TLLIkTVETRDGQVINETSQHHDDLE.[-]	HCD	4.25	4.5e-05	0.00014	0.921	0.55	1	Sequest HT (2)	3	1012.85	-1.39	74.5953	28614	28614	P08670	NA	TLLIKTVETRDGQVINETSQHHDDLE	26	3	74.595	286424	26	K5(Acetyl:2H(3))	Acetyl:2H(3)@K	27	QE	0.436455	FALSE	Sequest HT	Sequest HT (A2)	A	2	Unambiguous	1	P08670	Vimentin OS=Homo sapiens OX=9606 GN=VIM PE=1 SV=4	P08670	Vimentin OS=Homo sapiens OX=9606 GN=VIM PE=1 SV=4	1	3	0.5482	0	1	1	1012.85	3036.53	3036.53	-1.39	-0.00141	0/0	0	0	771732	HCD	MS2	0	120	74.5953	28614	28603	220428_iNrich_HELA_MG132_Trypsin_03.raw	F12.3	268	1	FALSE	R	T	F12	trypsin	189957	308321	0.381227	0.618773	MG132	1ST	10	158	0	FALSE	5	78839.3	NA	NA	NA
High	[R].TLLIkTVETRDGQVINETSQHHDDLE.[-]	HCD	2.56	0.0052	0.067	0.088	0.33	1	Sequest HT (2)	4	759.889	0.52	74.6196	28623	28623	P08670	NA	TLLIKTVETRDGQVINETSQHHDDLE	26	4	74.62	286425	26	K5(Acetyl:2H(3))	Acetyl:2H(3)@K	27	QE	0.436619	FALSE	Sequest HT	Sequest HT (A2)	A	2	Unambiguous	1	P08670	Vimentin OS=Homo sapiens OX=9606 GN=VIM PE=1 SV=4	P08670	Vimentin OS=Homo sapiens OX=9606 GN=VIM PE=1 SV=4	1	4	0.332	0	1	1	759.889	3036.53	3036.53	0.52	0.00039	0/0	0	0	1.36807e+06	HCD	MS2	46.0393	107.692	74.6196	28623	28616	220428_iNrich_HELA_MG132_Trypsin_03.raw	F12.3	274	1	FALSE	R	T	F12	trypsin	316834	210161	0.601209	0.398791	MG132	1ST	10	158	0	FALSE	5	222674	NA	NA	NA
High	[R].vEILANDQGNR.[TI]	HCD	3.08	7.6e-05	0.00029	0.798	0	1	Sequest HT (2)	2	635.821	-3.3	74.6495	28636	28636	P48741; P17066	Acetyl	VEILANDQGNR	11	2	74.65	286426	11	N-Term(Acetyl)	Acetyl@Any N-term	27	QE	0.436821	FALSE	Sequest HT	Sequest HT (A2)	A	2	Unambiguous	2	P48741; P17066	Putative heat shock 70 kDa protein 7 OS=Homo sapiens OX=9606 GN=HSPA7 PE=5 SV=2;Heat shock 70 kDa protein 6 OS=Homo sapiens OX=9606 GN=HSPA6 PE=1 SV=2	P48741; P17066	Putative heat shock 70 kDa protein 7 OS=Homo sapiens OX=9606 GN=HSPA7 PE=5 SV=2; Heat shock 70 kDa protein 6 OS=Homo sapiens OX=9606 GN=HSPA6 PE=1 SV=2	0	0	0	0	1	1	635.821	1270.63	1270.64	-3.3	-0.0021	0/0	0	0	1.74617e+06	HCD	MS2	59.359	36.919	74.6495	28636	28629	220428_iNrich_HELA_MG132_Trypsin_03.raw	F12.3	128	2	FALSE	R	V	F12	trypsin	509804	874357	0.368312	0.631688	MG132	1ST	10	158	0	FALSE	0	251721	NA	NA	NA
High	[R].vEILANDQGNR.[TI]	HCD	3.86	2.6e-05	8.8e-05	1.01	0	1	Sequest HT (2)	2	637.332	-0.74	74.6573	28639	28639	P48741; P17066	Acetyl:2H(3	VEILANDQGNR	11	2	74.657	286427	11	N-Term(Acetyl:2H(3))	Acetyl:2H(3)@Any N-term	27	QE	0.436874	FALSE	Sequest HT	Sequest HT (A2)	A	2	Unambiguous	2	P48741; P17066	Putative heat shock 70 kDa protein 7 OS=Homo sapiens OX=9606 GN=HSPA7 PE=5 SV=2;Heat shock 70 kDa protein 6 OS=Homo sapiens OX=9606 GN=HSPA6 PE=1 SV=2	P48741; P17066	Putative heat shock 70 kDa protein 7 OS=Homo sapiens OX=9606 GN=HSPA7 PE=5 SV=2; Heat shock 70 kDa protein 6 OS=Homo sapiens OX=9606 GN=HSPA6 PE=1 SV=2	0	2	0	0	1	1	637.332	1273.66	1273.66	-0.74	-0.00047	0/0	0	0	25836604	HCD	MS2	6.48959	120	74.6573	28639	28629	220428_iNrich_HELA_MG132_Trypsin_03.raw	F12.3	173	2	FALSE	R	V	F12	trypsin	3.58083e+06	3.85734e+06	0.481413	0.518587	MG132	1ST	10	158	0	FALSE	0	1920184	NA	NA	NA
High	[R].eLAEDGYSGVEVR.[V]	HCD	3.6	1.8e-05	3.2e-05	1.18	0.63	1	Sequest HT (2)	2	734.855	1.96	74.6867	28651	28651	P23396	Acetyl:2H(3	ELAEDGYSGVEVR	13	2	74.687	286428	13	N-Term(Acetyl:2H(3))	Acetyl:2H(3)@Any N-term	27	QE	0.437072	FALSE	Sequest HT	Sequest HT (A2)	A	2	Unambiguous	1	P23396	40S ribosomal protein S3 OS=Homo sapiens OX=9606 GN=RPS3 PE=1 SV=2	P23396	40S ribosomal protein S3 OS=Homo sapiens OX=9606 GN=RPS3 PE=1 SV=2	0	2	0.6278	0	1	1	734.855	1468.7	1468.7	1.96	0.00144	0/0	0	0	1.54809e+06	HCD	MS2	54.7855	120	74.6867	28651	28642	220428_iNrich_HELA_MG132_Trypsin_03.raw	F12.3	109	1	FALSE	R	E	F12	trypsin	308485	451016	0.406168	0.593832	MG132	1ST	10	158	0	FALSE	0	155401	NA	NA	NA
High	[R].SGkYDLDFkSPDDPSR.[Y]	HCD	4.32	1.1e-05	1.2e-06	1.74	0.84	1	Sequest HT (2)	2	958.959	-2.35	74.7402	28673	28673	P06733	NA	SGKYDLDFKSPDDPSR	16	2	74.74	286429	16	K3(Acetyl:2H(3));K9(Acetyl:2H(3))	Acetyl:2H(3)@K;Acetyl:2H(3)@K	27	QE	0.437434	FALSE	Sequest HT	Sequest HT (A2)	A	2	Unambiguous	1	P06733	Alpha-enolase OS=Homo sapiens OX=9606 GN=ENO1 PE=1 SV=2	P06733	Alpha-enolase OS=Homo sapiens OX=9606 GN=ENO1 PE=1 SV=2	0	2	0.8403	0	1	1	958.959	1916.91	1916.91	-2.35	-0.00225	0/0	0	0	1.70016e+06	HCD	MS2	42.4757	120	74.7402	28673	28668	220428_iNrich_HELA_MG132_Trypsin_03.raw	F12.3	128	1	FALSE	R	S	F12	trypsin	238881	754385	0.240501	0.759499	MG132	1ST	10	158	0	FALSE	3;9	184317	NA	NA	NA
High	[R].SLVFANSIScIkR.[L]	HCD	1.37	0.0044	0.055	0.11	0.12	1	Sequest HT (2)	3	513.951	-0.95	74.7889	28692	28692	Q9GZR7	NA	SLVFANSISCIKR	13	3	74.789	286430	13	C10(Carbamidomethyl);K12(Acetyl:2H(3))	Carbamidomethyl@C;Acetyl:2H(3)@K	27	QE	0.437763	FALSE	Sequest HT	Sequest HT (A2)	A	2	Unambiguous	1	Q9GZR7	ATP-dependent RNA helicase DDX24 OS=Homo sapiens OX=9606 GN=DDX24 PE=1 SV=1	Q9GZR7	ATP-dependent RNA helicase DDX24 OS=Homo sapiens OX=9606 GN=DDX24 PE=1 SV=1	0	0	0.1168	0	1	1	513.951	1539.84	1539.84	-0.95	-0.00049	0/0	0	0	1.14704e+06	HCD	MS2	47.0628	120	74.7889	28692	28681	220428_iNrich_HELA_MG132_Trypsin_03.raw	F12.3	140	1	FALSE	R	S	F12	trypsin	101661	222459	0.313652	0.686348	MG132	1ST	10	158	0	FALSE	10;12	158618	NA	NA	NA
High	[R].sIHDALcVIR.[CN]	HCD	2.13	0.0003	0.0021	0.49	0	1	Sequest HT (2)	2	614.832	1.42	74.7978	28695	28695	P50991	Acetyl:2H(3	SIHDALCVIR	10	2	74.798	286431	10	N-Term(Acetyl:2H(3));C7(Carbamidomethyl)	Acetyl:2H(3)@Any N-term;Carbamidomethyl@C	27	QE	0.437823	FALSE	Sequest HT	Sequest HT (A2)	A	2	Unambiguous	1	P50991	T-complex protein 1 subunit delta OS=Homo sapiens OX=9606 GN=CCT4 PE=1 SV=4	P50991	T-complex protein 1 subunit delta OS=Homo sapiens OX=9606 GN=CCT4 PE=1 SV=4	0	2	0	0	1	1	614.832	1228.66	1228.65	1.42	0.00087	0/0	0	0	739362	HCD	MS2	47.9466	104.325	74.7978	28695	28694	220428_iNrich_HELA_MG132_Trypsin_03.raw	F12.3	166	1	FALSE	R	S	F12	trypsin	70078.2	321110	0.179142	0.820858	MG132	1ST	10	158	0	FALSE	0;7	76721.5	NA	NA	NA
High	[R].lkLDkDR.[K]	HCD	1.95	0.0035	0.043	0.139	0.51	1	Sequest HT (2)	2	511.812	-1.34	74.8004	28696	28696	P61254; Q9UNX3	Acetyl:2H(3	LKLDKDR	7	2	74.8	286432	7	N-Term(Acetyl:2H(3));K2(Acetyl:2H(3));K5(Acetyl:2H(3))	Acetyl:2H(3)@Any N-term;Acetyl:2H(3)@K;Acetyl:2H(3)@K	27	QE	0.437841	FALSE	Sequest HT	Sequest HT (A2)	A	2	Unambiguous	2	P61254; Q9UNX3	60S ribosomal protein L26 OS=Homo sapiens OX=9606 GN=RPL26 PE=1 SV=1;60S ribosomal protein L26-like 1 OS=Homo sapiens OX=9606 GN=RPL26L1 PE=1 SV=1	P61254; Q9UNX3	60S ribosomal protein L26 OS=Homo sapiens OX=9606 GN=RPL26 PE=1 SV=1; 60S ribosomal protein L26-like 1 OS=Homo sapiens OX=9606 GN=RPL26L1 PE=1 SV=1	0	2	0.5128	0	1	1	511.812	1022.62	1022.62	-1.34	-0.00069	0/0	0	0	1.39174e+06	HCD	MS2	11.2092	119.983	74.8004	28696	28694	220428_iNrich_HELA_MG132_Trypsin_03.raw	F12.3	46	2	FALSE	R	L	F12	trypsin	114560	844040	0.119507	0.880493	MG132	1ST	10	158	0	FALSE	0;2;5	241209	NA	NA	NA
High	[R].vEIIANDQGNR.[TI]	HCD	2.67	0.00012	0.0006	0.676	0	1	Sequest HT (2)	2	637.331	-1.41	74.8174	28705	28705	P11021	Acetyl:2H(3	VEIIANDQGNR	11	2	74.817	286433	11	N-Term(Acetyl:2H(3))	Acetyl:2H(3)@Any N-term	27	QE	0.437955	FALSE	Sequest HT	Sequest HT (A2)	A	2	Unambiguous	1	P11021	Endoplasmic reticulum chaperone BiP OS=Homo sapiens OX=9606 GN=HSPA5 PE=1 SV=2	P11021	Endoplasmic reticulum chaperone BiP OS=Homo sapiens OX=9606 GN=HSPA5 PE=1 SV=2	0	2	0	0	1	1	637.331	1273.66	1273.66	-1.41	-0.0009	0/0	0	0	3.61533e+06	HCD	MS2	51.0603	26.393	74.8174	28705	28694	220428_iNrich_HELA_MG132_Trypsin_03.raw	F12.3	165	1	FALSE	R	V	F12	trypsin	541639	739810	0.422677	0.577323	MG132	1ST	10	158	0	FALSE	0	274491	NA	NA	NA
High	[R].vEIIANDQGNR.[TI]	HCD	2.7	0.00015	0.00068	0.656	0	1	Sequest HT (2)	2	637.332	-0.83	74.8254	28708	28708	P11021	Acetyl:2H(3	VEIIANDQGNR	11	2	74.825	286434	11	N-Term(Acetyl:2H(3))	Acetyl:2H(3)@Any N-term	27	QE	0.438009	FALSE	Sequest HT	Sequest HT (A2)	A	2	Unambiguous	1	P11021	Endoplasmic reticulum chaperone BiP OS=Homo sapiens OX=9606 GN=HSPA5 PE=1 SV=2	P11021	Endoplasmic reticulum chaperone BiP OS=Homo sapiens OX=9606 GN=HSPA5 PE=1 SV=2	0	2	0	0	1	1	637.332	1273.66	1273.66	-0.83	-0.00053	0/0	0	0	2.07505e+06	HCD	MS2	60.9351	24.13	74.8254	28708	28707	220428_iNrich_HELA_MG132_Trypsin_03.raw	F12.3	169	1	FALSE	R	V	F12	trypsin	606097	909455	0.399918	0.600082	MG132	1ST	10	158	0	FALSE	0	313610	NA	NA	NA
High	[R].kQNkVEAkLR.[A]	HCD	3.41	5e-05	0.00019	0.875	0.58	1	Sequest HT (2)	2	697.431	-0.62	74.8293	28710	28710	P05455	Acetyl:2H(3	KQNKVEAKLR	10	2	74.829	286435	10	N-Term(Acetyl:2H(3));K1(Acetyl:2H(3));K4(Acetyl:2H(3));K8(Acetyl:2H(3))	Acetyl:2H(3)@Any N-term;Acetyl:2H(3)@K;Acetyl:2H(3)@K;Acetyl:2H(3)@K	27	QE	0.438036	FALSE	Sequest HT	Sequest HT (A2)	A	2	Unambiguous	1	P05455	Lupus La protein OS=Homo sapiens OX=9606 GN=SSB PE=1 SV=2	P05455	Lupus La protein OS=Homo sapiens OX=9606 GN=SSB PE=1 SV=2	0	2	0.5836	0	1	1	697.431	1393.85	1393.86	-0.62	-0.00043	0/0	0	0	2.95075e+06	HCD	MS2	13.6919	47.536	74.8293	28710	28707	220428_iNrich_HELA_MG132_Trypsin_03.raw	F12.3	28	1	FALSE	R	K	F12	trypsin	462437	1.08769e+06	0.298323	0.701677	MG132	1ST	10	158	0	FALSE	0;1;4;8	311606	NA	NA	NA
High	[R].lFQkcR.[T]	HCD	1.85	0.0036	0.045	0.132	0.42	1	Sequest HT (2)	2	471.261	-0.06	74.8432	28716	28716	P37108	Acetyl:2H(3	LFQKCR	6	2	74.843	286436	6	N-Term(Acetyl:2H(3));K4(Acetyl:2H(3));C5(Carbamidomethyl)	Acetyl:2H(3)@Any N-term;Acetyl:2H(3)@K;Carbamidomethyl@C	27	QE	0.43813	FALSE	Sequest HT	Sequest HT (A2)	A	2	Unambiguous	1	P37108	Signal recognition particle 14 kDa protein OS=Homo sapiens OX=9606 GN=SRP14 PE=1 SV=2	P37108	Signal recognition particle 14 kDa protein OS=Homo sapiens OX=9606 GN=SRP14 PE=1 SV=2	0	0	0.4216	0	1	1	471.261	941.514	941.514	-0.06	-3e-05	0/0	0	0	2266203	HCD	MS2	46.914	52.218	74.8432	28716	28707	220428_iNrich_HELA_MG132_Trypsin_03.raw	F12.3	111	1	FALSE	R	L	F12	trypsin	68086.5	916048	0.0691842	0.930816	MG132	1ST	10	158	0	FALSE	0;4;5	286679	NA	NA	NA
High	[R].aDLAEEYSkDR.[K]	HCD	2.87	4e-05	0.00012	0.954	0.64	1	Sequest HT (2)	2	693.834	-3.26	74.8445	28717	28717	P68036	Acetyl:2H(3	ADLAEEYSKDR	11	2	74.844	286437	11	N-Term(Acetyl:2H(3));K9(Acetyl:2H(3))	Acetyl:2H(3)@Any N-term;Acetyl:2H(3)@K	27	QE	0.438139	FALSE	Sequest HT	Sequest HT (A2)	A	2	Unambiguous	1	P68036	Ubiquitin-conjugating enzyme E2 L3 OS=Homo sapiens OX=9606 GN=UBE2L3 PE=1 SV=1	P68036	Ubiquitin-conjugating enzyme E2 L3 OS=Homo sapiens OX=9606 GN=UBE2L3 PE=1 SV=1	0	0	0.6411	0	1	1	693.834	1386.66	1386.67	-3.26	-0.00226	0/0	0	0	2.10831e+06	HCD	MS2	83.4571	16.686	74.8445	28717	28707	220428_iNrich_HELA_MG132_Trypsin_03.raw	F12.3	116	1	FALSE	R	A	F12	trypsin	463942	745537	0.383588	0.616412	MG132	1ST	10	158	0	FALSE	0;9	218630	NA	NA	NA
High	[R].QmSGAQIkIANPVEGSTDR.[Q]	HCD	3.41	1.8e-05	6e-05	1.08	0.71	1	Sequest HT (2)	2	1032.02	-1.15	74.8634	28724	28724	Q15366	NA	QMSGAQIKIANPVEGSTDR	19	2	74.863	286438	19	M2(Oxidation);K8(Acetyl:2H(3))	Oxidation@M;Acetyl:2H(3)@K	27	QE	0.438266	FALSE	Sequest HT	Sequest HT (A2)	A	2	Unambiguous	1	Q15366	Poly(rC)-binding protein 2 OS=Homo sapiens OX=9606 GN=PCBP2 PE=1 SV=1	Q15366	Poly(rC)-binding protein 2 OS=Homo sapiens OX=9606 GN=PCBP2 PE=1 SV=1	0	2	0.7067	0	1	1	1032.02	2063.02	2063.03	-1.15	-0.00119	0/0	0	0	831299	HCD	MS2	0	120	74.8634	28724	28720	220428_iNrich_HELA_MG132_Trypsin_03.raw	F12.3	190	1	FALSE	R	Q	F12	trypsin	51222.1	919212	0.0527826	0.947217	MG132	1ST	10	158	0	FALSE	2;8	164191	NA	NA	NA
High	[R].SGkYDLDFkSPDDPSR.[Y]	HCD	3.62	0.00013	0.00061	0.674	0.56	1	Sequest HT (2)	3	639.642	-1.69	74.866	28725	28725	P06733	NA	SGKYDLDFKSPDDPSR	16	3	74.866	286439	16	K3(Acetyl:2H(3));K9(Acetyl:2H(3))	Acetyl:2H(3)@K;Acetyl:2H(3)@K	27	QE	0.438284	FALSE	Sequest HT	Sequest HT (A2)	A	2	Unambiguous	1	P06733	Alpha-enolase OS=Homo sapiens OX=9606 GN=ENO1 PE=1 SV=2	P06733	Alpha-enolase OS=Homo sapiens OX=9606 GN=ENO1 PE=1 SV=2	0	3	0.5635	0	1	1	639.642	1916.91	1916.91	-1.69	-0.00108	0/0	0	0	639213	HCD	MS2	24.8396	120	74.866	28725	28720	220428_iNrich_HELA_MG132_Trypsin_03.raw	F12.3	127	1	FALSE	R	S	F12	trypsin	53560.4	235736	0.18514	0.81486	MG132	1ST	10	158	0	FALSE	3;9	62136.9	NA	NA	NA
High	[R].vSGVDGYETEGIRGLR.[A]	HCD	2.61	0.0016	0.017	0.246	0.4	1	Sequest HT (2)	2	876.951	-0.24	74.8763	28729	28729	Q14566	Acetyl:2H(3	VSGVDGYETEGIRGLR	16	2	74.876	286440	16	N-Term(Acetyl:2H(3))	Acetyl:2H(3)@Any N-term	27	QE	0.438353	FALSE	Sequest HT	Sequest HT (A2)	A	2	Unambiguous	1	Q14566	DNA replication licensing factor MCM6 OS=Homo sapiens OX=9606 GN=MCM6 PE=1 SV=1	Q14566	DNA replication licensing factor MCM6 OS=Homo sapiens OX=9606 GN=MCM6 PE=1 SV=1	1	2	0.3985	0	1	1	876.951	1752.9	1752.9	-0.24	-0.00021	0/0	0	0	1.41886e+06	HCD	MS2	9.38668	120	74.8763	28729	28720	220428_iNrich_HELA_MG132_Trypsin_03.raw	F12.3	184	1	FALSE	R	V	F12	trypsin	157936	442011	0.263251	0.736749	MG132	1ST	10	158	0	FALSE	0	242281	NA	NA	NA
High	[R].LkQIEEQTkkAQQELEEQTRR.[A]	HCD	4.99	4e-05	0.00013	0.947	0.67	1	Sequest HT (2)	3	916.831	-2.21	74.8933	28736	28736	P26038	NA	LKQIEEQTKKAQQELEEQTRR	21	3	74.893	286441	21	K2(Acetyl:2H(3));K9(Acetyl:2H(3));K10(Acetyl:2H(3))	Acetyl:2H(3)@K;Acetyl:2H(3)@K;Acetyl:2H(3)@K	27	QE	0.438468	FALSE	Sequest HT	Sequest HT (A2)	A	2	Unambiguous	1	P26038	Moesin OS=Homo sapiens OX=9606 GN=MSN PE=1 SV=3	P26038	Moesin OS=Homo sapiens OX=9606 GN=MSN PE=1 SV=3	1	3	0.6693	0	1	1	916.831	2748.48	2748.48	-2.21	-0.00203	0/0	0	0	1.05823e+06	HCD	MS2	19.5794	120	74.8933	28736	28733	220428_iNrich_HELA_MG132_Trypsin_03.raw	F12.3	187	1	FALSE	R	L	F12	trypsin	191274	1.00039e+06	0.16051	0.83949	MG132	1ST	10	158	0	FALSE	2;9;10	225553	NA	NA	NA
High	[R].eAELkkEYNALHQR.[H]	HCD	3.97	1.1e-05	2.1e-06	1.64	0.55	1	Sequest HT (2)	3	600.987	-1.92	74.8957	28737	28737	O60271	Glu->pyro-Glu	EAELKKEYNALHQR	14	3	74.896	286442	14	N-Term(Glu->pyro-Glu);K5(Acetyl:2H(3));K6(Acetyl:2H(3))	Glu->pyro-Glu@E^Any N-term;Acetyl:2H(3)@K;Acetyl:2H(3)@K	27	QE	0.438484	FALSE	Sequest HT	Sequest HT (A2)	A	2	Unambiguous	1	O60271	C-Jun-amino-terminal kinase-interacting protein 4 OS=Homo sapiens OX=9606 GN=SPAG9 PE=1 SV=4	O60271	C-Jun-amino-terminal kinase-interacting protein 4 OS=Homo sapiens OX=9606 GN=SPAG9 PE=1 SV=4	0	3	0.5542	0	1	1	600.987	1800.95	1800.95	-1.92	-0.00115	0/0	0	0	636771	HCD	MS2	8.04472	109.7	74.8957	28737	28733	220428_iNrich_HELA_MG132_Trypsin_03.raw	F12.3	189	1	FALSE	R	E	F12	trypsin	35630.2	289009	0.109753	0.890247	MG132	1ST	10	158	0	FALSE	0;5;6	54896.7	NA	NA	NA
High	[R].eAELkkEYNALHQR.[H]	HCD	4.65	1.1e-05	2e-05	1.27	0.74	1	Sequest HT (2)	2	900.978	-1.03	74.936	28755	28755	O60271	Glu->pyro-Glu	EAELKKEYNALHQR	14	2	74.936	286443	14	N-Term(Glu->pyro-Glu);K5(Acetyl:2H(3));K6(Acetyl:2H(3))	Glu->pyro-Glu@E^Any N-term;Acetyl:2H(3)@K;Acetyl:2H(3)@K	27	QE	0.438757	FALSE	Sequest HT	Sequest HT (A2)	A	2	Unambiguous	1	O60271	C-Jun-amino-terminal kinase-interacting protein 4 OS=Homo sapiens OX=9606 GN=SPAG9 PE=1 SV=4	O60271	C-Jun-amino-terminal kinase-interacting protein 4 OS=Homo sapiens OX=9606 GN=SPAG9 PE=1 SV=4	0	2	0.7376	0	1	1	900.978	1800.95	1800.95	-1.03	-0.00093	0/0	0	0	2.21453e+06	HCD	MS2	17.7901	120	74.936	28755	28746	220428_iNrich_HELA_MG132_Trypsin_03.raw	F12.3	197	1	FALSE	R	E	F12	trypsin	218848	696424	0.239107	0.760893	MG132	1ST	10	158	0	FALSE	0;5;6	147573	NA	NA	NA
High	[R].kAmEAVAAQGkAkk.[-]	HCD	4.34	1.1e-05	2.3e-05	1.24	0.77	1	Sequest HT (2)	2	836.483	0.75	74.949	28760	28760	P18669	Acetyl:2H(3	KAMEAVAAQGKAKK	14	2	74.949	286444	14	N-Term(Acetyl:2H(3));K1(Acetyl:2H(3));M3(Oxidation);K11(Acetyl:2H(3));K13(Acetyl:2H(3));K14(Acetyl:2H(3))	Acetyl:2H(3)@Any N-term;Acetyl:2H(3)@K;Oxidation@M;Acetyl:2H(3)@K;Acetyl:2H(3)@K;Acetyl:2H(3)@K	27	QE	0.438845	FALSE	Sequest HT	Sequest HT (A2)	A	2	Unambiguous	1	P18669	Phosphoglycerate mutase 1 OS=Homo sapiens OX=9606 GN=PGAM1 PE=1 SV=2	P18669	Phosphoglycerate mutase 1 OS=Homo sapiens OX=9606 GN=PGAM1 PE=1 SV=2	0	2	0.7696	0	1	1	836.483	1671.96	1671.96	0.75	0.00062	0/0	0	0	2.97088e+06	HCD	MS2	12.5289	47.114	74.949	28760	28759	220428_iNrich_HELA_MG132_Trypsin_03.raw	F12.3	87	1	FALSE	R	K	F12	trypsin	811936	726079	0.527912	0.472088	MG132	1ST	10	158	0	FALSE	0;1;3;11;13;14	265724	NA	NA	NA
High	[R].ILELDQFkGQQGQkR.[F]	HCD	4.44	1.1e-05	2.3e-06	1.63	0.65	1	Sequest HT (2)	2	939.521	-0.21	74.9541	28762	28762	P12956	NA	ILELDQFKGQQGQKR	15	2	74.954	286445	15	K8(Acetyl:2H(3));K14(Acetyl:2H(3))	Acetyl:2H(3)@K;Acetyl:2H(3)@K	27	QE	0.438879	FALSE	Sequest HT	Sequest HT (A2)	A	2	Unambiguous	1	P12956	X-ray repair cross-complementing protein 6 OS=Homo sapiens OX=9606 GN=XRCC6 PE=1 SV=2	P12956	X-ray repair cross-complementing protein 6 OS=Homo sapiens OX=9606 GN=XRCC6 PE=1 SV=2	0	2	0.6486	0	1	1	939.521	1878.03	1878.04	-0.21	-0.00019	0/0	0	0	1.5605e+06	HCD	MS2	31.7916	120	74.9541	28762	28759	220428_iNrich_HELA_MG132_Trypsin_03.raw	F12.3	141	1	FALSE	R	I	F12	trypsin	345696	1.32457e+06	0.20697	0.79303	MG132	1ST	10	158	0	FALSE	8;14	314518	NA	NA	NA
High	[R].eFDELNPSAQR.[D]	HCD	2.71	0.00024	0.0014	0.547	0.54	1	Sequest HT (2)	2	644.302	-0.28	74.9776	28773	28773	P16615	Glu->pyro-Glu	EFDELNPSAQR	11	2	74.978	286446	11	N-Term(Glu->pyro-Glu)	Glu->pyro-Glu@E^Any N-term	27	QE	0.439038	FALSE	Sequest HT	Sequest HT (A2)	A	2	Unambiguous	1	P16615	Sarcoplasmic/endoplasmic reticulum calcium ATPase 2 OS=Homo sapiens OX=9606 GN=ATP2A2 PE=1 SV=1	P16615	Sarcoplasmic/endoplasmic reticulum calcium ATPase 2 OS=Homo sapiens OX=9606 GN=ATP2A2 PE=1 SV=1	0	2	0.5424	0	1	1	644.302	1287.6	1287.6	-0.28	-0.00018	0/0	0	0	5.98089e+06	HCD	MS2	4.08717	19.42	74.9776	28773	28772	220428_iNrich_HELA_MG132_Trypsin_03.raw	F12.3	77	1	FALSE	R	E	F12	trypsin	1.09386e+06	3.3644e+06	0.245356	0.754644	MG132	1ST	10	158	0	FALSE	0	1602318	NA	NA	NA
High	[R].ALPAVQQNNLDEDLIR.[K]	HCD	4.18	1.1e-05	2.1e-06	1.65	0.78	1	Sequest HT (2)	2	904.979	0.06	74.9854	28776	28776	P22314	NA	ALPAVQQNNLDEDLIR	16	2	74.985	286447	16		NA	27	QE	0.439091	FALSE	Sequest HT	Sequest HT (A2)	A	2	Unambiguous	1	P22314	Ubiquitin-like modifier-activating enzyme 1 OS=Homo sapiens OX=9606 GN=UBA1 PE=1 SV=3	P22314	Ubiquitin-like modifier-activating enzyme 1 OS=Homo sapiens OX=9606 GN=UBA1 PE=1 SV=3	0	2	0.7799	0	1	1	904.979	1808.95	1808.95	0.06	5e-05	0/0	0	0	1.53675e+06	HCD	MS2	14.2967	120	74.9854	28776	28772	220428_iNrich_HELA_MG132_Trypsin_03.raw	F12.3	195	1	FALSE	R	A	F12	trypsin	93106	730647	0.113027	0.886973	MG132	1ST	10	158	0	FALSE	NA	124776	NA	NA	NA
High	[R].ILELDQFkGQQGQkR.[F]	HCD	3.46	5e-05	0.00017	0.888	0.61	1	Sequest HT (2)	3	626.683	0.05	74.9971	28781	28781	P12956	NA	ILELDQFKGQQGQKR	15	3	74.997	286448	15	K8(Acetyl:2H(3));K14(Acetyl:2H(3))	Acetyl:2H(3)@K;Acetyl:2H(3)@K	27	QE	0.43917	FALSE	Sequest HT	Sequest HT (A2)	A	2	Unambiguous	1	P12956	X-ray repair cross-complementing protein 6 OS=Homo sapiens OX=9606 GN=XRCC6 PE=1 SV=2	P12956	X-ray repair cross-complementing protein 6 OS=Homo sapiens OX=9606 GN=XRCC6 PE=1 SV=2	0	0	0.6069	0	1	1	626.683	1878.04	1878.04	0.05	3e-05	0/0	0	0	2821171	HCD	MS2	77.5027	28.139	74.9971	28781	28772	220428_iNrich_HELA_MG132_Trypsin_03.raw	F12.3	143	1	FALSE	R	I	F12	trypsin	265081	1.18299e+06	0.183058	0.816942	MG132	1ST	10	158	0	FALSE	8;14	289851	NA	NA	NA
High	[R].NDEELNkLLGR.[V]	HCD	4.09	3.3e-05	9.2e-05	1	0.61	1	Sequest HT (2)	2	673.362	1.18	75.0416	28799	28799	Q7L7L0; P04908; Q93077	NA	NDEELNKLLGR	11	2	75.042	286449	11	K7(Acetyl:2H(3))	Acetyl:2H(3)@K	27	QE	0.43947	FALSE	Sequest HT	Sequest HT (A2)	A	2	Unambiguous	3	Q7L7L0	Histone H2A type 3 OS=Homo sapiens OX=9606 GN=H2AC25 PE=1 SV=3	Q7L7L0; P04908; Q93077	Histone H2A type 3 OS=Homo sapiens OX=9606 GN=H2AC25 PE=1 SV=3; Histone H2A type 1-B/E OS=Homo sapiens OX=9606 GN=H2AC8 PE=1 SV=2; Histone H2A type 1-C OS=Homo sapiens OX=9606 GN=H2AC6 PE=1 SV=3	0	2	0.6137	0	1	1	673.362	1345.72	1345.71	1.18	0.00079	0/0	0	0	2674206	HCD	MS2	18.7179	34.146	75.0416	28799	28798	220428_iNrich_HELA_MG132_Trypsin_03.raw	F12.3	186	1	FALSE	R	N	F12	trypsin	465029	1665260	0.218294	0.781706	MG132	1ST	10	158	0	FALSE	7	297560	NA	NA	NA
High	[R].eQTLSPTITSGLHNIAR.[S]	HCD	4.2	1.1e-05	2.9e-06	1.59	0.7	1	Sequest HT (2)	2	910.488	1.32	75.0506	28803	28803	O94979	Glu->pyro-Glu	EQTLSPTITSGLHNIAR	17	2	75.051	286450	17	N-Term(Glu->pyro-Glu)	Glu->pyro-Glu@E^Any N-term	27	QE	0.439531	FALSE	Sequest HT	Sequest HT (A2)	A	2	Unambiguous	1	O94979	Protein transport protein Sec31A OS=Homo sapiens OX=9606 GN=SEC31A PE=1 SV=3	O94979	Protein transport protein Sec31A OS=Homo sapiens OX=9606 GN=SEC31A PE=1 SV=3	0	2	0.6952	0	1	1	910.488	1819.97	1819.97	1.32	0.0012	0/0	0	0	1.20077e+06	HCD	MS2	30.3432	120	75.0506	28803	28798	220428_iNrich_HELA_MG132_Trypsin_03.raw	F12.3	194	1	FALSE	R	E	F12	trypsin	303095	1.21415e+06	0.199767	0.800233	MG132	1ST	10	158	0	FALSE	0	331207	NA	NA	NA
High	[R].kLFNLSkEDDVR.[Q]	HCD	2.17	0.00088	0.008	0.332	0.2	1	Sequest HT (2)	2	777.425	-0.25	75.0594	28807	28807	P62753	NA	KLFNLSKEDDVR	12	2	75.059	286451	12	K1(Acetyl:2H(3));K7(Acetyl:2H(3))	Acetyl:2H(3)@K;Acetyl:2H(3)@K	27	QE	0.439591	FALSE	Sequest HT	Sequest HT (A2)	A	2	Unambiguous	1	P62753	40S ribosomal protein S6 OS=Homo sapiens OX=9606 GN=RPS6 PE=1 SV=1	P62753	40S ribosomal protein S6 OS=Homo sapiens OX=9606 GN=RPS6 PE=1 SV=1	0	0	0.1982	0	1	1	777.425	1553.84	1553.84	-0.25	-0.00019	0/0	0	0	1635481	HCD	MS2	70.2157	120	75.0594	28807	28798	220428_iNrich_HELA_MG132_Trypsin_03.raw	F12.3	167	1	FALSE	R	K	F12	trypsin	10216.1	112982	0.0829241	0.917076	MG132	1ST	10	158	0	FALSE	1;7	64803.4	NA	NA	NA
High	[R].kLHkILETR.[L]	HCD	3.06	1.8e-05	4e-05	1.15	0.6	1	Sequest HT (2)	2	636.903	-0.26	75.0754	28814	28814	Q9Y2V7	Acetyl:2H(3	KLHKILETR	9	2	75.075	286452	9	N-Term(Acetyl:2H(3));K1(Acetyl:2H(3));K4(Acetyl:2H(3))	Acetyl:2H(3)@Any N-term;Acetyl:2H(3)@K;Acetyl:2H(3)@K	27	QE	0.439699	FALSE	Sequest HT	Sequest HT (A2)	A	2	Unambiguous	1	Q9Y2V7	Conserved oligomeric Golgi complex subunit 6 OS=Homo sapiens OX=9606 GN=COG6 PE=1 SV=2	Q9Y2V7	Conserved oligomeric Golgi complex subunit 6 OS=Homo sapiens OX=9606 GN=COG6 PE=1 SV=2	0	2	0.598	0	1	1	636.903	1272.8	1272.8	-0.26	-0.00017	0/0	0	0	1.24474e+06	HCD	MS2	63.6234	44.779	75.0754	28814	28811	220428_iNrich_HELA_MG132_Trypsin_03.raw	F12.3	21	1	FALSE	R	K	F12	trypsin	412096	786608	0.343784	0.656216	MG132	1ST	10	158	0	FALSE	0;1;4	158817	NA	NA	NA
High	[R].TFNTSTGGLLLPSDTkR.[S]	HCD	4.75	1.1e-05	8.6e-07	1.79	0.75	1	Sequest HT (2)	2	926.998	2.4	75.078	28815	28815	P12956	NA	TFNTSTGGLLLPSDTKR	17	2	75.078	286453	17	K16(Acetyl:2H(3))	Acetyl:2H(3)@K	27	QE	0.439716	FALSE	Sequest HT	Sequest HT (A2)	A	2	Unambiguous	1	P12956	X-ray repair cross-complementing protein 6 OS=Homo sapiens OX=9606 GN=XRCC6 PE=1 SV=2	P12956	X-ray repair cross-complementing protein 6 OS=Homo sapiens OX=9606 GN=XRCC6 PE=1 SV=2	0	2	0.7453	0	1	1	926.998	1852.99	1852.98	2.4	0.00222	0/0	0	0	901686	HCD	MS2	0	120	75.078	28815	28811	220428_iNrich_HELA_MG132_Trypsin_03.raw	F12.3	157	1	FALSE	R	T	F12	trypsin	90524.8	772404	0.104904	0.895096	MG132	1ST	10	158	0	FALSE	16	267527	NA	NA	NA
High	[R].kQNkVEAkLR.[A]	HCD	3.59	0.00011	0.00052	0.701	0.59	1	Sequest HT (2)	2	697.431	0.09	75.1175	28833	28833	P05455	Acetyl:2H(3	KQNKVEAKLR	10	2	75.118	286454	10	N-Term(Acetyl:2H(3));K1(Acetyl:2H(3));K4(Acetyl:2H(3));K8(Acetyl:2H(3))	Acetyl:2H(3)@Any N-term;Acetyl:2H(3)@K;Acetyl:2H(3)@K;Acetyl:2H(3)@K	27	QE	0.439983	FALSE	Sequest HT	Sequest HT (A2)	A	2	Unambiguous	1	P05455	Lupus La protein OS=Homo sapiens OX=9606 GN=SSB PE=1 SV=2	P05455	Lupus La protein OS=Homo sapiens OX=9606 GN=SSB PE=1 SV=2	0	2	0.5905	0	1	1	697.431	1393.86	1393.86	0.09	6e-05	0/0	0	0	14445997	HCD	MS2	15.1578	14.167	75.1175	28833	28824	220428_iNrich_HELA_MG132_Trypsin_03.raw	F12.3	26	1	FALSE	R	K	F12	trypsin	1.87868e+06	3.76388e+06	0.332948	0.667052	MG132	1ST	10	158	0	FALSE	0;1;4;8	1351983	NA	NA	NA
High	[R].kQNkVEAkLR.[A]	HCD	3.65	5e-05	0.0002	0.861	0.59	1	Sequest HT (2)	2	697.431	0.09	75.12	28835	28835	P05455	Acetyl:2H(3	KQNKVEAKLR	10	2	75.12	286455	10	N-Term(Acetyl:2H(3));K1(Acetyl:2H(3));K4(Acetyl:2H(3));K8(Acetyl:2H(3))	Acetyl:2H(3)@Any N-term;Acetyl:2H(3)@K;Acetyl:2H(3)@K;Acetyl:2H(3)@K	27	QE	0.44	FALSE	Sequest HT	Sequest HT (A2)	A	2	Unambiguous	1	P05455	Lupus La protein OS=Homo sapiens OX=9606 GN=SSB PE=1 SV=2	P05455	Lupus La protein OS=Homo sapiens OX=9606 GN=SSB PE=1 SV=2	0	2	0.5863	0	1	1	697.431	1393.86	1393.86	0.09	6e-05	0/0	0	0	14445997	HCD	MS2	14.7601	14.378	75.12	28835	28824	220428_iNrich_HELA_MG132_Trypsin_03.raw	F12.3	26	1	FALSE	R	K	F12	trypsin	2.14613e+06	4427177	0.326492	0.673508	MG132	1ST	10	158	0	FALSE	0;1;4;8	1464355	NA	NA	NA
High	[R].kQNkVEAkLR.[A]	HCD	3.67	7.4e-05	0.00026	0.821	0.56	1	Sequest HT (2)	2	697.431	0.09	75.1213	28836	28836	P05455	Acetyl:2H(3	KQNKVEAKLR	10	2	75.121	286456	10	N-Term(Acetyl:2H(3));K1(Acetyl:2H(3));K4(Acetyl:2H(3));K8(Acetyl:2H(3))	Acetyl:2H(3)@Any N-term;Acetyl:2H(3)@K;Acetyl:2H(3)@K;Acetyl:2H(3)@K	27	QE	0.440009	FALSE	Sequest HT	Sequest HT (A2)	A	2	Unambiguous	1	P05455	Lupus La protein OS=Homo sapiens OX=9606 GN=SSB PE=1 SV=2	P05455	Lupus La protein OS=Homo sapiens OX=9606 GN=SSB PE=1 SV=2	0	2	0.5586	0	1	1	697.431	1393.86	1393.86	0.09	6e-05	0/0	0	0	14445997	HCD	MS2	16.9591	14.389	75.1213	28836	28824	220428_iNrich_HELA_MG132_Trypsin_03.raw	F12.3	26	1	FALSE	R	K	F12	trypsin	2350018	4.4853e+06	0.343805	0.656195	MG132	1ST	10	158	0	FALSE	0;1;4;8	1614578	NA	NA	NA
High	[R].iAHFLDR.[H]	HCD	2.4	0.00046	0.0043	0.404	0.53	1	Sequest HT (2)	2	458.758	0.22	75.1443	28845	28845	P60228	Acetyl:2H(3	IAHFLDR	7	2	75.144	286457	7	N-Term(Acetyl:2H(3))	Acetyl:2H(3)@Any N-term	27	QE	0.440164	FALSE	Sequest HT	Sequest HT (A2)	A	2	Unambiguous	1	P60228	Eukaryotic translation initiation factor 3 subunit E OS=Homo sapiens OX=9606 GN=EIF3E PE=1 SV=1	P60228	Eukaryotic translation initiation factor 3 subunit E OS=Homo sapiens OX=9606 GN=EIF3E PE=1 SV=1	0	2	0.5292	0	1	1	458.758	916.508	916.508	0.22	0.0001	0/0	0	0	606451	HCD	MS2	0	107.564	75.1443	28845	28837	220428_iNrich_HELA_MG132_Trypsin_03.raw	F12.3	138	1	FALSE	R	I	F12	trypsin	70826.3	454740	0.134762	0.865238	MG132	1ST	10	158	0	FALSE	0	97481	NA	NA	NA
High	[R].kQNkVEAkLR.[A]	HCD	3.23	8.1e-05	0.00035	0.767	0.57	1	Sequest HT (2)	2	697.432	0.44	75.152	28849	28849	P05455	Acetyl:2H(3	KQNKVEAKLR	10	2	75.152	286458	10	N-Term(Acetyl:2H(3));K1(Acetyl:2H(3));K4(Acetyl:2H(3));K8(Acetyl:2H(3))	Acetyl:2H(3)@Any N-term;Acetyl:2H(3)@K;Acetyl:2H(3)@K;Acetyl:2H(3)@K	27	QE	0.440216	FALSE	Sequest HT	Sequest HT (A2)	A	2	Unambiguous	1	P05455	Lupus La protein OS=Homo sapiens OX=9606 GN=SSB PE=1 SV=2	P05455	Lupus La protein OS=Homo sapiens OX=9606 GN=SSB PE=1 SV=2	0	2	0.5666	0	1	1	697.432	1393.86	1393.86	0.44	0.0003	0/0	0	0	11945389	HCD	MS2	30.9875	9.61	75.152	28849	28837	220428_iNrich_HELA_MG132_Trypsin_03.raw	F12.3	27	1	FALSE	R	K	F12	trypsin	1.53649e+06	3.16587e+06	0.326749	0.673251	MG132	1ST	10	158	0	FALSE	0;1;4;8	1106466	NA	NA	NA
High	[R].TFNTSTGGLLLPSDTkR.[S]	HCD	3.32	0.0003	0.0022	0.487	0.49	1	Sequest HT (2)	3	618.334	1.83	75.1966	28867	28867	P12956	NA	TFNTSTGGLLLPSDTKR	17	3	75.197	286459	17	K16(Acetyl:2H(3))	Acetyl:2H(3)@K	27	QE	0.440518	FALSE	Sequest HT	Sequest HT (A2)	A	2	Unambiguous	1	P12956	X-ray repair cross-complementing protein 6 OS=Homo sapiens OX=9606 GN=XRCC6 PE=1 SV=2	P12956	X-ray repair cross-complementing protein 6 OS=Homo sapiens OX=9606 GN=XRCC6 PE=1 SV=2	0	3	0.494	0	1	1	618.334	1852.99	1852.98	1.83	0.00113	0/0	0	0	497818	HCD	MS2	0	120	75.1966	28867	28863	220428_iNrich_HELA_MG132_Trypsin_03.raw	F12.3	153	1	FALSE	R	T	F12	trypsin	48323	336839	0.125462	0.874538	MG132	1ST	10	158	0	FALSE	16	193978	NA	NA	NA
High	[R].hPDLkTDGFGIDTcR.[S]	HCD	3.12	4.5e-05	0.00015	0.92	0.61	1	Sequest HT (2)	2	911.439	0.08	75.2571	28893	28893	P04632	Acetyl:2H(3	HPDLKTDGFGIDTCR	15	2	75.257	286460	15	N-Term(Acetyl:2H(3));K5(Acetyl:2H(3));C14(Carbamidomethyl)	Acetyl:2H(3)@Any N-term;Acetyl:2H(3)@K;Carbamidomethyl@C	27	QE	0.440926	FALSE	Sequest HT	Sequest HT (A2)	A	2	Unambiguous	1	P04632	Calpain small subunit 1 OS=Homo sapiens OX=9606 GN=CAPNS1 PE=1 SV=1	P04632	Calpain small subunit 1 OS=Homo sapiens OX=9606 GN=CAPNS1 PE=1 SV=1	0	2	0.6122	0	1	1	911.439	1821.87	1821.87	0.08	8e-05	0/0	0	0	845251	HCD	MS2	0	120	75.2571	28893	28889	220428_iNrich_HELA_MG132_Trypsin_03.raw	F12.3	133	1	FALSE	R	H	F12	trypsin	75912.8	227067	0.250554	0.749446	MG132	1ST	10	158	0	FALSE	0;5;14	49770.9	NA	NA	NA
High	[R].SLLVNPEGPTLMR.[L]	HCD	3.09	0.00017	0.00083	0.625	0.6	1	Sequest HT (2)	2	713.889	-0.84	75.2959	28911	28911	P49327	NA	SLLVNPEGPTLMR	13	2	75.296	286461	13		NA	27	QE	0.441189	FALSE	Sequest HT	Sequest HT (A2)	A	2	Unambiguous	1	P49327	Fatty acid synthase OS=Homo sapiens OX=9606 GN=FASN PE=1 SV=3	P49327	Fatty acid synthase OS=Homo sapiens OX=9606 GN=FASN PE=1 SV=3	0	0	0.5987	0	1	1	713.889	1426.77	1426.77	-0.84	-0.0006	0/0	0	0	1.5295e+06	HCD	MS2	60.1896	73.639	75.2959	28911	28902	220428_iNrich_HELA_MG132_Trypsin_03.raw	F12.3	150	1	FALSE	R	S	F12	trypsin	417744	786286	0.346955	0.653045	MG132	1ST	10	158	0	FALSE	NA	264024	NA	NA	NA
High	[R].AALVDLEPGTMDSVR.[S]	HCD	3.59	1.8e-05	6e-05	1.08	0.58	1	Sequest HT (2)	2	787.398	-0.05	75.3707	28944	28944	Q9BUF5	NA	AALVDLEPGTMDSVR	15	2	75.371	286462	15		NA	27	QE	0.441694	FALSE	Sequest HT	Sequest HT (A2)	A	2	Unambiguous	1	Q9BUF5	Tubulin beta-6 chain OS=Homo sapiens OX=9606 GN=TUBB6 PE=1 SV=1	Q9BUF5	Tubulin beta-6 chain OS=Homo sapiens OX=9606 GN=TUBB6 PE=1 SV=1	0	2	0.5822	0	1	1	787.398	1573.79	1573.79	-0.05	-4e-05	0/0	0	0	3179479	HCD	MS2	25.3345	38.125	75.3707	28944	28941	220428_iNrich_HELA_MG132_Trypsin_03.raw	F12.3	167	1	FALSE	R	A	F12	trypsin	393787	1.47641e+06	0.210559	0.789441	MG132	1ST	10	158	0	FALSE	NA	663518	NA	NA	NA
High	[R].kQmVIDVLHPGkATVPkTEIR.[E]	HCD	3.44	1.1e-05	2.4e-06	1.62	0.47	1	Sequest HT (2)	3	837.815	-0.43	75.4404	28974	28974	P62847	NA	KQMVIDVLHPGKATVPKTEIR	21	3	75.44	286463	21	K1(Acetyl:2H(3));M3(Oxidation);K12(Acetyl:2H(3));K17(Acetyl:2H(3))	Acetyl:2H(3)@K;Oxidation@M;Acetyl:2H(3)@K;Acetyl:2H(3)@K	27	QE	0.442165	FALSE	Sequest HT	Sequest HT (A2)	A	2	Unambiguous	1	P62847	40S ribosomal protein S24 OS=Homo sapiens OX=9606 GN=RPS24 PE=1 SV=1	P62847	40S ribosomal protein S24 OS=Homo sapiens OX=9606 GN=RPS24 PE=1 SV=1	0	0	0.468	0	1	1	837.815	2511.43	2511.43	-0.43	-0.00036	0/0	0	0	1.33222e+06	HCD	MS2	86.1497	120	75.4404	28974	28967	220428_iNrich_HELA_MG132_Trypsin_03.raw	F12.3	57	1	FALSE	R	K	F12	trypsin	206638	526564	0.281829	0.718171	MG132	1ST	10	158	0	FALSE	1;3;12;17	156042	NA	NA	NA
High	[R].eRAAVEELLER.[A]	HCD	2.94	4.5e-05	0.00014	0.923	0.56	1	Sequest HT (2)	2	648.853	6.12	75.561	29025	29025	Q15814	Glu->pyro-Glu	ERAAVEELLER	11	2	75.561	286464	11	N-Term(Glu->pyro-Glu)	Glu->pyro-Glu@E^Any N-term	27	QE	0.44298	FALSE	Sequest HT	Sequest HT (A2)	A	2	Unambiguous	1	Q15814	Tubulin-specific chaperone C OS=Homo sapiens OX=9606 GN=TBCC PE=1 SV=2	Q15814	Tubulin-specific chaperone C OS=Homo sapiens OX=9606 GN=TBCC PE=1 SV=2	1	0	0.5646	0	1	1	648.853	1296.7	1296.69	6.12	0.00397	0/0	0	0	1.68329e+06	HCD	MS2	72.218	30.935	75.561	29025	29019	220428_iNrich_HELA_MG132_Trypsin_03.raw	F12.3	141	1	FALSE	R	E	F12	trypsin	322555	492492	0.39575	0.60425	MG132	1ST	10	158	0	FALSE	0	284403	NA	NA	NA
High	[R].kQmVIDVLHPGkATVPkTEIR.[E]	HCD	4.34	1.1e-05	3.4e-06	1.56	0.5	1	Sequest HT (2)	3	837.815	-0.28	75.5999	29040	29040	P62847	NA	KQMVIDVLHPGKATVPKTEIR	21	3	75.6	286465	21	K1(Acetyl:2H(3));M3(Oxidation);K12(Acetyl:2H(3));K17(Acetyl:2H(3))	Acetyl:2H(3)@K;Oxidation@M;Acetyl:2H(3)@K;Acetyl:2H(3)@K	27	QE	0.443243	FALSE	Sequest HT	Sequest HT (A2)	A	2	Unambiguous	1	P62847	40S ribosomal protein S24 OS=Homo sapiens OX=9606 GN=RPS24 PE=1 SV=1	P62847	40S ribosomal protein S24 OS=Homo sapiens OX=9606 GN=RPS24 PE=1 SV=1	0	3	0.5	0	1	1	837.815	2511.43	2511.43	-0.28	-0.00023	0/0	0	0	1.62177e+06	HCD	MS2	49.0915	120	75.5999	29040	29032	220428_iNrich_HELA_MG132_Trypsin_03.raw	F12.3	57	1	FALSE	R	K	F12	trypsin	252190	665106	0.274928	0.725072	MG132	1ST	10	158	0	FALSE	1;3;12;17	190580	NA	NA	NA
High	[R].eAELLTSAEkR.[A]	HCD	2.94	0.00016	0.00081	0.628	0.65	1	Sequest HT (2)	2	637.345	0.51	75.623	29051	29051	O60566	Glu->pyro-Glu	EAELLTSAEKR	11	2	75.623	286466	11	N-Term(Glu->pyro-Glu);K10(Acetyl:2H(3))	Glu->pyro-Glu@E^Any N-term;Acetyl:2H(3)@K	27	QE	0.443399	FALSE	Sequest HT	Sequest HT (A2)	A	2	Unambiguous	1	O60566	Mitotic checkpoint serine/threonine-protein kinase BUB1 beta OS=Homo sapiens OX=9606 GN=BUB1B PE=1 SV=3	O60566	Mitotic checkpoint serine/threonine-protein kinase BUB1 beta OS=Homo sapiens OX=9606 GN=BUB1B PE=1 SV=3	0	2	0.6531	0	1	1	637.345	1273.68	1273.68	0.51	0.00033	0/0	0	0	1206072	HCD	MS2	9.43526	76.622	75.623	29051	29045	220428_iNrich_HELA_MG132_Trypsin_03.raw	F12.3	197	1	FALSE	R	E	F12	trypsin	401455	926996	0.302198	0.697802	MG132	1ST	10	158	0	FALSE	0;10	374164	NA	NA	NA
High	[R].ILLVAkREVENSEDPkFR.[E]	HCD	3.19	4e-05	0.00012	0.956	0.66	1	Sequest HT (2)	3	745.087	0.28	75.6627	29067	29067	P18206	NA	ILLVAKREVENSEDPKFR	18	3	75.663	286467	18	K6(Acetyl:2H(3));K16(Acetyl:2H(3))	Acetyl:2H(3)@K;Acetyl:2H(3)@K	27	QE	0.443667	FALSE	Sequest HT	Sequest HT (A2)	A	2	Unambiguous	1	P18206	Vinculin OS=Homo sapiens OX=9606 GN=VCL PE=1 SV=4	P18206	Vinculin OS=Homo sapiens OX=9606 GN=VCL PE=1 SV=4	1	0	0.6646	0	1	1	745.087	2233.25	2233.25	0.28	0.00021	0/0	0	0	2.48176e+06	HCD	MS2	83.4423	19.83	75.6627	29067	29058	220428_iNrich_HELA_MG132_Trypsin_03.raw	F12.3	113	1	FALSE	R	I	F12	trypsin	448189	1.4202e+06	0.23988	0.76012	MG132	1ST	10	158	0	FALSE	6;16	602696	NA	NA	NA
High	[R].EYWMDPEGEmkPGR.[K]	HCD	1.83	0.0079	0.11	0.032	0.44	1	Sequest HT (2)	2	893.383	-3.17	75.7025	29083	29083	P53999	NA	EYWMDPEGEMKPGR	14	2	75.702	286468	14	M10(Oxidation);K11(Acetyl:2H(3))	Oxidation@M;Acetyl:2H(3)@K	27	QE	0.443936	FALSE	Sequest HT	Sequest HT (A2)	A	2	Unambiguous	1	P53999	Activated RNA polymerase II transcriptional coactivator p15 OS=Homo sapiens OX=9606 GN=SUB1 PE=1 SV=3	P53999	Activated RNA polymerase II transcriptional coactivator p15 OS=Homo sapiens OX=9606 GN=SUB1 PE=1 SV=3	0	0	0.4426	0	1	1	893.383	1785.76	1785.77	-3.17	-0.00283	0/0	0	0	2.56703e+06	HCD	MS2	89.552	120	75.7025	29083	29071	220428_iNrich_HELA_MG132_Trypsin_03.raw	F12.3	20	1	FALSE	R	E	F12	trypsin	42183	931055	0.0433429	0.956657	MG132	1ST	10	158	0	FALSE	10;11	259152	NA	NA	NA
High	[R].eEYEGPNkkPRF.[-]	HCD	2.89	0.00087	0.0079	0.333	0.52	1	Sequest HT (2)	2	783.399	2.56	75.7167	29088	29088	P23246	Glu->pyro-Glu	EEYEGPNKKPRF	12	2	75.717	286469	12	N-Term(Glu->pyro-Glu);K8(Acetyl:2H(3));K9(Acetyl:2H(3))	Glu->pyro-Glu@E^Any N-term;Acetyl:2H(3)@K;Acetyl:2H(3)@K	27	QE	0.444032	FALSE	Sequest HT	Sequest HT (A2)	A	2	Unambiguous	1	P23246	Splicing factor, proline- and glutamine-rich OS=Homo sapiens OX=9606 GN=SFPQ PE=1 SV=2	P23246	Splicing factor, proline- and glutamine-rich OS=Homo sapiens OX=9606 GN=SFPQ PE=1 SV=2	1	2	0.5225	0	1	1	783.399	1565.79	1565.79	2.56	0.00201	0/0	0	0	1.45786e+06	HCD	MS2	42.5893	120	75.7167	29088	29084	220428_iNrich_HELA_MG132_Trypsin_03.raw	F12.3	153	1	FALSE	R	E	F12	trypsin	75709.3	747250	0.0919964	0.908004	MG132	1ST	10	158	0	FALSE	0;8;9	212086	NA	NA	NA
High	[R].NLkASLENSLR.[E]	HCD	2.2	0.00024	0.0014	0.549	0.37	1	Sequest HT (2)	2	645.367	1.86	75.7192	29089	29089	P05783	NA	NLKASLENSLR	11	2	75.719	286470	11	K3(Acetyl:2H(3))	Acetyl:2H(3)@K	27	QE	0.444049	FALSE	Sequest HT	Sequest HT (A2)	A	2	Unambiguous	1	P05783	Keratin, type I cytoskeletal 18 OS=Homo sapiens OX=9606 GN=KRT18 PE=1 SV=2	P05783	Keratin, type I cytoskeletal 18 OS=Homo sapiens OX=9606 GN=KRT18 PE=1 SV=2	0	2	0.3682	0	1	1	645.367	1289.73	1289.73	1.86	0.0012	0/0	0	0	965806	HCD	MS2	29.5542	120	75.7192	29089	29084	220428_iNrich_HELA_MG132_Trypsin_03.raw	F12.3	137	1	FALSE	R	N	F12	trypsin	77048.8	535689	0.125745	0.874255	MG132	1ST	10	158	0	FALSE	3	130767	NA	NA	NA
High	[R].mVQEAEkYkAEDEVQRER.[V]	HCD	4.26	1.1e-05	6.5e-06	1.45	0.5	1	Sequest HT (2)	3	791.73	2.35	75.7284	29094	29094	P0DMV9	Acetyl:2H(3	MVQEAEKYKAEDEVQRER	18	3	75.728	286471	18	N-Term(Acetyl:2H(3));K7(Acetyl:2H(3));K9(Acetyl:2H(3))	Acetyl:2H(3)@Any N-term;Acetyl:2H(3)@K;Acetyl:2H(3)@K	27	QE	0.444111	FALSE	Sequest HT	Sequest HT (A2)	A	2	Unambiguous	1	P0DMV9	Heat shock 70 kDa protein 1B OS=Homo sapiens OX=9606 GN=HSPA1B PE=1 SV=1	P0DMV9	Heat shock 70 kDa protein 1B OS=Homo sapiens OX=9606 GN=HSPA1B PE=1 SV=1	1	3	0.4953	0	1	1	791.73	2373.18	2373.17	2.35	0.00186	0/0	0	0	703058	HCD	MS2	9.35892	120	75.7284	29094	29084	220428_iNrich_HELA_MG132_Trypsin_03.raw	F12.3	183	1	FALSE	R	M	F12	trypsin	98229.6	862347	0.102261	0.897739	MG132	1ST	10	158	0	FALSE	0;7;9	147741	NA	NA	NA
High	[R].nkPSDLGTkLQDPR.[I]	HCD	3.71	1.1e-05	2.5e-05	1.23	0.56	1	Sequest HT (2)	2	852.469	1.98	75.74	29098	29098	P31948	Acetyl:2H(3	NKPSDLGTKLQDPR	14	2	75.74	286472	14	N-Term(Acetyl:2H(3));K2(Acetyl:2H(3));K9(Acetyl:2H(3))	Acetyl:2H(3)@Any N-term;Acetyl:2H(3)@K;Acetyl:2H(3)@K	27	QE	0.444189	FALSE	Sequest HT	Sequest HT (A2)	A	2	Unambiguous	1	P31948	Stress-induced-phosphoprotein 1 OS=Homo sapiens OX=9606 GN=STIP1 PE=1 SV=1	P31948	Stress-induced-phosphoprotein 1 OS=Homo sapiens OX=9606 GN=STIP1 PE=1 SV=1	0	2	0.5633	0	1	1	852.469	1703.93	1703.93	1.98	0.00169	0/0	0	0	2777152	HCD	MS2	8.36986	67.182	75.74	29098	29097	220428_iNrich_HELA_MG132_Trypsin_03.raw	F12.3	176	1	FALSE	R	N	F12	trypsin	344316	1.32156e+06	0.206688	0.793312	MG132	1ST	10	158	0	FALSE	0;2;9	665779	NA	NA	NA
High	[R].eAIAELER.[E]	HCD	2.85	0.00028	0.0017	0.518	0.37	1	Sequest HT (2)	2	488.263	1.03	75.7538	29105	29105	Q15149	Acetyl:2H(3	EAIAELER	8	2	75.754	286473	8	N-Term(Acetyl:2H(3))	Acetyl:2H(3)@Any N-term	27	QE	0.444282	FALSE	Sequest HT	Sequest HT (A2)	A	2	Unambiguous	1	Q15149	Plectin OS=Homo sapiens OX=9606 GN=PLEC PE=1 SV=3	Q15149	Plectin OS=Homo sapiens OX=9606 GN=PLEC PE=1 SV=3	0	2	0.3684	0	1	1	488.263	975.519	975.518	1.03	0.0005	0/0	0	0	2.69152e+06	HCD	MS2	11.2854	51.327	75.7538	29105	29097	220428_iNrich_HELA_MG132_Trypsin_03.raw	F12.3	176	1	FALSE	R	E	F12	trypsin	592525	592882	0.49985	0.50015	MG132	1ST	10	158	0	FALSE	0	361668	NA	NA	NA
High	[R].mVQEAEkYkAEDEVQRER.[V]	HCD	5.66	1.1e-05	1.9e-06	1.66	0.53	1	Sequest HT (2)	3	791.727	-1.12	75.7626	29109	29109	P0DMV9	Acetyl:2H(3	MVQEAEKYKAEDEVQRER	18	3	75.763	286474	18	N-Term(Acetyl:2H(3));K7(Acetyl:2H(3));K9(Acetyl:2H(3))	Acetyl:2H(3)@Any N-term;Acetyl:2H(3)@K;Acetyl:2H(3)@K	27	QE	0.444342	FALSE	Sequest HT	Sequest HT (A2)	A	2	Unambiguous	1	P0DMV9	Heat shock 70 kDa protein 1B OS=Homo sapiens OX=9606 GN=HSPA1B PE=1 SV=1	P0DMV9	Heat shock 70 kDa protein 1B OS=Homo sapiens OX=9606 GN=HSPA1B PE=1 SV=1	1	0	0.5283	0	1	1	791.727	2373.17	2373.17	-1.12	-0.00089	0/0	0	0	3.22412e+06	HCD	MS2	73.7757	120	75.7626	29109	29097	220428_iNrich_HELA_MG132_Trypsin_03.raw	F12.3	186	1	FALSE	R	M	F12	trypsin	156718	1.24986e+06	0.111418	0.888582	MG132	1ST	10	158	0	FALSE	0;7;9	188632	NA	NA	NA
High	[R].eSTGAQVQVAGDMLPNSTER.[A]	HCD	5.12	1.1e-05	1.6e-07	2.08	0.7	1	Sequest HT (2)	2	1036.49	1.82	75.8025	29126	29126	P57721; Q15366; Q15365	Glu->pyro-Glu	ESTGAQVQVAGDMLPNSTER	20	2	75.802	286475	20	N-Term(Glu->pyro-Glu)	Glu->pyro-Glu@E^Any N-term	27	QE	0.444611	FALSE	Sequest HT	Sequest HT (A2)	A	2	Unambiguous	3	P57721; Q15366; Q15365	Poly(rC)-binding protein 3 OS=Homo sapiens OX=9606 GN=PCBP3 PE=1 SV=2;Poly(rC)-binding protein 2 OS=Homo sapiens OX=9606 GN=PCBP2 PE=1 SV=1;Poly(rC)-binding protein 1 OS=Homo sapiens OX=9606 GN=PCBP1 PE=1 SV=2	P57721; Q15366; Q15365	Poly(rC)-binding protein 3 OS=Homo sapiens OX=9606 GN=PCBP3 PE=1 SV=2; Poly(rC)-binding protein 2 OS=Homo sapiens OX=9606 GN=PCBP2 PE=1 SV=1; Poly(rC)-binding protein 1 OS=Homo sapiens OX=9606 GN=PCBP1 PE=1 SV=2	0	2	0.6992	0	1	1	1036.49	2071.98	2071.97	1.82	0.00188	0/0	0	0	1264923	HCD	MS2	0	120	75.8025	29126	29123	220428_iNrich_HELA_MG132_Trypsin_03.raw	F12.3	129	3	FALSE	R	E	F12	trypsin	755178	1.12304e+06	0.402071	0.597929	MG132	1ST	10	158	0	FALSE	0	311749	NA	NA	NA
High	[R].mVQEAEkYkAEDEVQRER.[V]	HCD	3.32	0.00018	0.00088	0.615	0.63	1	Sequest HT (2)	2	1187.09	4.28	75.8077	29128	29128	P0DMV9	Acetyl:2H(3	MVQEAEKYKAEDEVQRER	18	2	75.808	286476	18	N-Term(Acetyl:2H(3));K7(Acetyl:2H(3));K9(Acetyl:2H(3))	Acetyl:2H(3)@Any N-term;Acetyl:2H(3)@K;Acetyl:2H(3)@K	27	QE	0.444647	FALSE	Sequest HT	Sequest HT (A2)	A	2	Unambiguous	1	P0DMV9	Heat shock 70 kDa protein 1B OS=Homo sapiens OX=9606 GN=HSPA1B PE=1 SV=1	P0DMV9	Heat shock 70 kDa protein 1B OS=Homo sapiens OX=9606 GN=HSPA1B PE=1 SV=1	1	2	0.6265	0	1	1	1187.09	2373.18	2373.17	4.28	0.00508	0/0	0	0	1.00865e+06	HCD	MS2	0	120	75.8077	29128	29123	220428_iNrich_HELA_MG132_Trypsin_03.raw	F12.3	179	1	FALSE	R	M	F12	trypsin	183250	261476	0.41205	0.58795	MG132	1ST	10	158	0	FALSE	0;7;9	158423	NA	NA	NA
High	[R].eNmELEEkEkAEkkkR.[G]	HCD	3.02	0.00024	0.0014	0.546	0.42	1	Sequest HT (2)	3	748.066	-0.25	75.825	29135	29135	O60264	Glu->pyro-Glu	ENMELEEKEKAEKKKR	16	3	75.825	286477	16	N-Term(Glu->pyro-Glu);M3(Oxidation);K8(Acetyl:2H(3));K10(Acetyl:2H(3));K13(Acetyl:2H(3));K14(Acetyl:2H(3));K15(Acetyl:2H(3))	Glu->pyro-Glu@E^Any N-term;Oxidation@M;Acetyl:2H(3)@K;Acetyl:2H(3)@K;Acetyl:2H(3)@K;Acetyl:2H(3)@K;Acetyl:2H(3)@K	27	QE	0.444764	FALSE	Sequest HT	Sequest HT (A2)	A	2	Unambiguous	1	O60264	SWI/SNF-related matrix-associated actin-dependent regulator of chromatin subfamily A member 5 OS=Homo sapiens OX=9606 GN=SMARCA5 PE=1 SV=1	O60264	SWI/SNF-related matrix-associated actin-dependent regulator of chromatin subfamily A member 5 OS=Homo sapiens OX=9606 GN=SMARCA5 PE=1 SV=1	0	0	0.4205	0	1	1	748.066	2242.18	2242.19	-0.25	-0.00019	0/0	0	0	1232250	HCD	MS2	81.3644	120	75.825	29135	29123	220428_iNrich_HELA_MG132_Trypsin_03.raw	F12.3	202	1	FALSE	R	E	F12	trypsin	145274	388167	0.272333	0.727667	MG132	1ST	10	158	0	FALSE	0;3;8;10;13;14;15	95891.1	NA	NA	NA
High	[R].eAIAELER.[E]	HCD	2.68	0.00023	0.0013	0.559	0.29	1	Sequest HT (2)	1	975.519	0.54	75.8366	29139	29139	Q15149	Acetyl:2H(3	EAIAELER	8	1	75.837	286478	8	N-Term(Acetyl:2H(3))	Acetyl:2H(3)@Any N-term	27	QE	0.444842	FALSE	Sequest HT	Sequest HT (A2)	A	2	Unambiguous	1	Q15149	Plectin OS=Homo sapiens OX=9606 GN=PLEC PE=1 SV=3	Q15149	Plectin OS=Homo sapiens OX=9606 GN=PLEC PE=1 SV=3	0	1	0.291	0	1	1	975.519	975.519	975.518	0.54	0.00053	0/0	0	0	1527861	HCD	MS2	0	120	75.8366	29139	29136	220428_iNrich_HELA_MG132_Trypsin_03.raw	F12.3	171	1	FALSE	R	E	F12	trypsin	311523	44050	0.876115	0.123885	MG132	1ST	10	158	0	FALSE	0	137953	NA	NA	NA
High	[R].ILLVAkREVENSEDPkFR.[E]	HCD	3.82	4.5e-05	0.00014	0.931	0.63	1	Sequest HT (2)	3	745.086	-0.62	75.8871	29161	29161	P18206	NA	ILLVAKREVENSEDPKFR	18	3	75.887	286479	18	K6(Acetyl:2H(3));K16(Acetyl:2H(3))	Acetyl:2H(3)@K;Acetyl:2H(3)@K	27	QE	0.445183	FALSE	Sequest HT	Sequest HT (A2)	A	2	Unambiguous	1	P18206	Vinculin OS=Homo sapiens OX=9606 GN=VCL PE=1 SV=4	P18206	Vinculin OS=Homo sapiens OX=9606 GN=VCL PE=1 SV=4	1	3	0.6309	0	1	1	745.086	2233.24	2233.25	-0.62	-0.00046	0/0	0	0	2.66772e+06	HCD	MS2	21.6083	32.053	75.8871	29161	29149	220428_iNrich_HELA_MG132_Trypsin_03.raw	F12.3	111	1	FALSE	R	I	F12	trypsin	633994	1.70055e+06	0.271571	0.728429	MG132	1ST	10	158	0	FALSE	6;16	737608	NA	NA	NA
High	[R].tELLPkTER.[G]	HCD	2.1	0.00066	0.0061	0.364	0.46	1	Sequest HT (2)	2	588.841	-0.18	75.9319	29180	29180	Q9H6S0	Acetyl:2H(3	TELLPKTER	9	2	75.932	286480	9	N-Term(Acetyl:2H(3));K6(Acetyl:2H(3))	Acetyl:2H(3)@Any N-term;Acetyl:2H(3)@K	27	QE	0.445486	FALSE	Sequest HT	Sequest HT (A2)	A	2	Unambiguous	1	Q9H6S0	3'-5' RNA helicase YTHDC2 OS=Homo sapiens OX=9606 GN=YTHDC2 PE=1 SV=2	Q9H6S0	3'-5' RNA helicase YTHDC2 OS=Homo sapiens OX=9606 GN=YTHDC2 PE=1 SV=2	0	2	0.4619	0	1	1	588.841	1176.67	1176.67	-0.18	-0.00011	0/0	0	0	1.18081e+06	HCD	MS2	24.6489	56.829	75.9319	29180	29175	220428_iNrich_HELA_MG132_Trypsin_03.raw	F12.3	110	1	FALSE	R	T	F12	trypsin	169938	514878	0.248152	0.751848	MG132	1ST	10	158	0	FALSE	0;6	267239	NA	NA	NA
High	[R].ILLVAkREVENSEDPkFR.[E]	HCD	3.57	1.1e-05	1.5e-05	1.32	0.65	1	Sequest HT (2)	3	745.087	0.53	75.9712	29196	29196	P18206	NA	ILLVAKREVENSEDPKFR	18	3	75.971	286481	18	K6(Acetyl:2H(3));K16(Acetyl:2H(3))	Acetyl:2H(3)@K;Acetyl:2H(3)@K	27	QE	0.445751	FALSE	Sequest HT	Sequest HT (A2)	A	2	Unambiguous	1	P18206	Vinculin OS=Homo sapiens OX=9606 GN=VCL PE=1 SV=4	P18206	Vinculin OS=Homo sapiens OX=9606 GN=VCL PE=1 SV=4	1	3	0.6499	0	1	1	745.087	2233.25	2233.25	0.53	0.0004	0/0	0	0	2.64348e+06	HCD	MS2	25.8145	39.453	75.9712	29196	29188	220428_iNrich_HELA_MG132_Trypsin_03.raw	F12.3	112	1	FALSE	R	I	F12	trypsin	554946	1.41673e+06	0.281458	0.718542	MG132	1ST	10	158	0	FALSE	6;16	606692	NA	NA	NA
High	[R].GVVDSEDIPLNLSR.[E]	HCD	3.5	1.8e-05	6.9e-05	1.05	0	1	Sequest HT (2)	2	757.396	-0.64	75.9918	29204	29204	Q12931	NA	GVVDSEDIPLNLSR	14	2	75.992	286482	14		NA	27	QE	0.445891	FALSE	Sequest HT	Sequest HT (A2)	A	2	Unambiguous	1	Q12931	Heat shock protein 75 kDa, mitochondrial OS=Homo sapiens OX=9606 GN=TRAP1 PE=1 SV=3	Q12931	Heat shock protein 75 kDa, mitochondrial OS=Homo sapiens OX=9606 GN=TRAP1 PE=1 SV=3	0	2	0	0	1	1	757.396	1513.78	1513.79	-0.64	-0.00049	0/0	0	0	2470587	HCD	MS2	14.8222	33.858	75.9918	29204	29201	220428_iNrich_HELA_MG132_Trypsin_03.raw	F12.3	192	1	FALSE	R	G	F12	trypsin	154828	1.35243e+06	0.102721	0.897279	MG132	1ST	10	158	0	FALSE	NA	369210	NA	NA	NA
High	[R].qRSQVEEELFSVR.[V]	HCD	2.55	7.6e-05	0.00034	0.772	0.45	1	Sequest HT (2)	2	826.426	-1.33	75.9993	29207	29207	Q15149	Acetyl:2H(3	QRSQVEEELFSVR	13	2	75.999	286483	13	N-Term(Acetyl:2H(3))	Acetyl:2H(3)@Any N-term	27	QE	0.445941	FALSE	Sequest HT	Sequest HT (A2)	A	2	Unambiguous	1	Q15149	Plectin OS=Homo sapiens OX=9606 GN=PLEC PE=1 SV=3	Q15149	Plectin OS=Homo sapiens OX=9606 GN=PLEC PE=1 SV=3	1	2	0.451	0	1	1	826.426	1651.85	1651.85	-1.33	-0.00109	0/0	0	0	767531	HCD	MS2	31.5468	120	75.9993	29207	29201	220428_iNrich_HELA_MG132_Trypsin_03.raw	F12.3	158	1	FALSE	R	Q	F12	trypsin	45835.1	143172	0.242505	0.757495	MG132	1ST	10	158	0	FALSE	0	64439.3	NA	NA	NA
High	[R].kmkDTDSEEEIREAFR.[V]	HCD	3.11	0.001	0.0095	0.312	0.55	1	Sequest HT (2)	3	712.354	9.29	76.0621	29232	29232	P0DP25	Acetyl:2H(3	KMKDTDSEEEIREAFR	16	3	76.062	286484	16	N-Term(Acetyl:2H(3));K1(Acetyl:2H(3));M2(Oxidation);K3(Acetyl:2H(3))	Acetyl:2H(3)@Any N-term;Acetyl:2H(3)@K;Oxidation@M;Acetyl:2H(3)@K	27	QE	0.446366	FALSE	Sequest HT	Sequest HT (A2)	A	2	Unambiguous	1	P0DP25	Calmodulin-3 OS=Homo sapiens OX=9606 GN=CALM3 PE=1 SV=1	P0DP25	Calmodulin-3 OS=Homo sapiens OX=9606 GN=CALM3 PE=1 SV=1	1	3	0.5466	0	1	1	712.354	2135.05	2135.03	9.29	0.00661	0/0	0	0	1.42808e+06	HCD	MS2	24.4957	120	76.0621	29232	29227	220428_iNrich_HELA_MG132_Trypsin_03.raw	F12.3	161	1	FALSE	R	K	F12	trypsin	80521.6	278318	0.224394	0.775606	MG132	1ST	10	158	0	FALSE	0;1;2;3	77925.2	NA	NA	NA
High	[R].ILLVAkREVENSEDPkFR.[E]	HCD	3.63	1.8e-05	4.6e-05	1.12	0.61	1	Sequest HT (2)	3	745.087	0.78	76.0846	29241	29241	P18206	NA	ILLVAKREVENSEDPKFR	18	3	76.085	286485	18	K6(Acetyl:2H(3));K16(Acetyl:2H(3))	Acetyl:2H(3)@K;Acetyl:2H(3)@K	27	QE	0.446518	FALSE	Sequest HT	Sequest HT (A2)	A	2	Unambiguous	1	P18206	Vinculin OS=Homo sapiens OX=9606 GN=VCL PE=1 SV=4	P18206	Vinculin OS=Homo sapiens OX=9606 GN=VCL PE=1 SV=4	1	3	0.6143	0	1	1	745.087	2233.25	2233.25	0.78	0.00058	0/0	0	0	737243	HCD	MS2	45.941	90.471	76.0846	29241	29240	220428_iNrich_HELA_MG132_Trypsin_03.raw	F12.3	112	1	FALSE	R	I	F12	trypsin	199503	732943	0.213957	0.786043	MG132	1ST	10	158	0	FALSE	6;16	266744	NA	NA	NA
High	[R].rGDLPFVVPR.[R]	HCD	3.66	5e-05	0.00016	0.902	0.61	1	Sequest HT (2)	2	600.85	0.39	76.0885	29243	29243	P35579	Acetyl:2H(3	RGDLPFVVPR	10	2	76.088	286486	10	N-Term(Acetyl:2H(3))	Acetyl:2H(3)@Any N-term	27	QE	0.446544	TRUE	Sequest HT	Sequest HT (A2)	A	2	Unambiguous	1	P35579	Myosin-9 OS=Homo sapiens OX=9606 GN=MYH9 PE=1 SV=4	P35579	Myosin-9 OS=Homo sapiens OX=9606 GN=MYH9 PE=1 SV=4	1	2	0.6066	0	1	1	600.85	1200.69	1200.69	0.39	0.00023	0/0	0	0	2.34464e+06	HCD	MS2	5.34789	43.055	76.0885	29243	29240	220428_iNrich_HELA_MG132_Trypsin_03.raw	F12.3	114	1	FALSE	R	R	F12	trypsin	513376	625421	0.450806	0.549194	MG132	1ST	10	158	1	TRUE	0	177174	202.138	72678	0.410206
High	[R].sVPHLQkVFDR.[Y]	HCD	3.39	0.00028	0.0017	0.518	0.56	1	Sequest HT (2)	2	708.401	2.76	76.1215	29256	29256	A6NMY6; P07355	Acetyl:2H(3	SVPHLQKVFDR	11	2	76.122	286487	11	N-Term(Acetyl:2H(3));K7(Acetyl:2H(3))	Acetyl:2H(3)@Any N-term;Acetyl:2H(3)@K	27	QE	0.446767	FALSE	Sequest HT	Sequest HT (A2)	A	2	Unambiguous	2	P07355	Annexin A2 OS=Homo sapiens OX=9606 GN=ANXA2 PE=1 SV=2	A6NMY6; P07355	Putative annexin A2-like protein OS=Homo sapiens OX=9606 GN=ANXA2P2 PE=5 SV=2; Annexin A2 OS=Homo sapiens OX=9606 GN=ANXA2 PE=1 SV=2	0	2	0.5575	0	1	1	708.401	1415.8	1415.79	2.76	0.00195	0/0	0	0	1.32043e+06	HCD	MS2	13.6063	120	76.1215	29256	29253	220428_iNrich_HELA_MG132_Trypsin_03.raw	F12.3	122	1	FALSE	R	S	F12	trypsin	120692	799946	0.131096	0.868904	MG132	1ST	10	158	0	FALSE	0;7	216707	NA	NA	NA
High	[R].aAGkAVScAEIVkR.[R]	HCD	4.06	1.8e-05	3.9e-05	1.15	0.62	1	Sequest HT (2)	2	797.951	0.86	76.1241	29257	29257	Q8N5L8	Acetyl:2H(3	AAGKAVSCAEIVKR	14	2	76.124	286488	14	N-Term(Acetyl:2H(3));K4(Acetyl:2H(3));C8(Carbamidomethyl);K13(Acetyl:2H(3))	Acetyl:2H(3)@Any N-term;Acetyl:2H(3)@K;Carbamidomethyl@C;Acetyl:2H(3)@K	27	QE	0.446784	FALSE	Sequest HT	Sequest HT (A2)	A	2	Unambiguous	1	Q8N5L8	Ribonuclease P protein subunit p25-like protein OS=Homo sapiens OX=9606 GN=RPP25L PE=1 SV=1	Q8N5L8	Ribonuclease P protein subunit p25-like protein OS=Homo sapiens OX=9606 GN=RPP25L PE=1 SV=1	0	2	0.6158	0	1	1	797.951	1594.89	1594.89	0.86	0.00068	0/0	0	0	1.1799e+06	HCD	MS2	56.1526	120	76.1241	29257	29253	220428_iNrich_HELA_MG132_Trypsin_03.raw	F12.3	120	1	FALSE	R	A	F12	trypsin	368526	851653	0.302026	0.697974	MG132	1ST	10	158	0	FALSE	0;4;8;13	246011	NA	NA	NA
High	[R].VNPVTLETVLR.[C]	HCD	1.45	0.0037	0.046	0.129	0.2	1	Sequest HT (2)	2	620.867	0.56	76.1292	29259	29259	Q96H55	NA	VNPVTLETVLR	11	2	76.129	286489	11		NA	27	QE	0.446819	FALSE	Sequest HT	Sequest HT (A2)	A	2	Unambiguous	1	Q96H55	Unconventional myosin-XIX OS=Homo sapiens OX=9606 GN=MYO19 PE=1 SV=2	Q96H55	Unconventional myosin-XIX OS=Homo sapiens OX=9606 GN=MYO19 PE=1 SV=2	0	2	0.2	0	1	1	620.867	1240.73	1240.73	0.56	0.00034	0/0	0	0	895321	HCD	MS2	22.1009	120	76.1292	29259	29253	220428_iNrich_HELA_MG132_Trypsin_03.raw	F12.3	108	1	FALSE	R	V	F12	trypsin	40944.8	163989	0.199795	0.800205	MG132	1ST	10	158	0	FALSE	NA	56439.5	NA	NA	NA
High	[R].eSTGAQVQVAGDMLPNSTER.[A]	HCD	4.82	1.1e-05	2.7e-05	1.21	0.76	1	Sequest HT (2)	3	691.328	-1.16	76.1663	29277	29277	P57721; Q15366; Q15365	Glu->pyro-Glu	ESTGAQVQVAGDMLPNSTER	20	3	76.166	286490	20	N-Term(Glu->pyro-Glu)	Glu->pyro-Glu@E^Any N-term	27	QE	0.44707	FALSE	Sequest HT	Sequest HT (A2)	A	2	Unambiguous	3	P57721; Q15366; Q15365	Poly(rC)-binding protein 3 OS=Homo sapiens OX=9606 GN=PCBP3 PE=1 SV=2;Poly(rC)-binding protein 2 OS=Homo sapiens OX=9606 GN=PCBP2 PE=1 SV=1;Poly(rC)-binding protein 1 OS=Homo sapiens OX=9606 GN=PCBP1 PE=1 SV=2	P57721; Q15366; Q15365	Poly(rC)-binding protein 3 OS=Homo sapiens OX=9606 GN=PCBP3 PE=1 SV=2; Poly(rC)-binding protein 2 OS=Homo sapiens OX=9606 GN=PCBP2 PE=1 SV=1; Poly(rC)-binding protein 1 OS=Homo sapiens OX=9606 GN=PCBP1 PE=1 SV=2	0	0	0.7593	0	1	1	691.328	2071.97	2071.97	-1.16	-0.0008	0/0	0	0	2.4551e+06	HCD	MS2	75.1163	45.885	76.1663	29277	29266	220428_iNrich_HELA_MG132_Trypsin_03.raw	F12.3	122	3	FALSE	R	E	F12	trypsin	661838	1.33099e+06	0.33211	0.66789	MG132	1ST	10	158	0	FALSE	0	636507	NA	NA	NA
High	[R].aAGkAVScAEIVkR.[R]	HCD	3.44	5e-05	0.00018	0.878	0.63	1	Sequest HT (2)	2	797.949	-2.05	76.1982	29290	29290	Q8N5L8	Acetyl:2H(3	AAGKAVSCAEIVKR	14	2	76.198	286491	14	N-Term(Acetyl:2H(3));K4(Acetyl:2H(3));C8(Carbamidomethyl);K13(Acetyl:2H(3))	Acetyl:2H(3)@Any N-term;Acetyl:2H(3)@K;Carbamidomethyl@C;Acetyl:2H(3)@K	27	QE	0.447285	FALSE	Sequest HT	Sequest HT (A2)	A	2	Unambiguous	1	Q8N5L8	Ribonuclease P protein subunit p25-like protein OS=Homo sapiens OX=9606 GN=RPP25L PE=1 SV=1	Q8N5L8	Ribonuclease P protein subunit p25-like protein OS=Homo sapiens OX=9606 GN=RPP25L PE=1 SV=1	0	2	0.6279	0	1	1	797.949	1594.89	1594.89	-2.05	-0.00163	0/0	0	0	1.38413e+06	HCD	MS2	63.8208	56.278	76.1982	29290	29279	220428_iNrich_HELA_MG132_Trypsin_03.raw	F12.3	128	1	FALSE	R	A	F12	trypsin	287861	736659	0.280971	0.719029	MG132	1ST	10	158	0	FALSE	0;4;8;13	191957	NA	NA	NA
High	[R].kmkDTDSEEEIREAFR.[V]	HCD	2.59	0.00028	0.0016	0.528	0.56	1	Sequest HT (2)	2	1068.02	1.29	76.2256	29302	29302	P0DP25	Acetyl:2H(3	KMKDTDSEEEIREAFR	16	2	76.226	286492	16	N-Term(Acetyl:2H(3));K1(Acetyl:2H(3));M2(Oxidation);K3(Acetyl:2H(3))	Acetyl:2H(3)@Any N-term;Acetyl:2H(3)@K;Oxidation@M;Acetyl:2H(3)@K	27	QE	0.44747	FALSE	Sequest HT	Sequest HT (A2)	A	2	Unambiguous	1	P0DP25	Calmodulin-3 OS=Homo sapiens OX=9606 GN=CALM3 PE=1 SV=1	P0DP25	Calmodulin-3 OS=Homo sapiens OX=9606 GN=CALM3 PE=1 SV=1	1	2	0.556	0	1	1	1068.02	2135.03	2135.03	1.29	0.00138	0/0	0	0	1.25349e+06	HCD	MS2	0	120	76.2256	29302	29292	220428_iNrich_HELA_MG132_Trypsin_03.raw	F12.3	140	1	FALSE	R	K	F12	trypsin	36224	392372	0.0845178	0.915482	MG132	1ST	10	158	0	FALSE	0;1;2;3	153133	NA	NA	NA
High	[R].GLGLSPDLVVcR.[C]	HCD	3.36	8.1e-05	0.00036	0.763	0.54	1	Sequest HT (2)	2	643.35	-0.98	76.308	29335	29335	P17812	NA	GLGLSPDLVVCR	12	2	76.308	286493	12	C11(Carbamidomethyl)	Carbamidomethyl@C	27	QE	0.448027	FALSE	Sequest HT	Sequest HT (A2)	A	2	Unambiguous	1	P17812	CTP synthase 1 OS=Homo sapiens OX=9606 GN=CTPS1 PE=1 SV=2	P17812	CTP synthase 1 OS=Homo sapiens OX=9606 GN=CTPS1 PE=1 SV=2	0	2	0.5417	0	1	1	643.35	1285.69	1285.69	-0.98	-0.00063	0/0	0	0	1.04493e+06	HCD	MS2	16.0444	120	76.308	29335	29331	220428_iNrich_HELA_MG132_Trypsin_03.raw	F12.3	168	1	FALSE	R	G	F12	trypsin	168978	590099	0.22261	0.77739	MG132	1ST	10	158	0	FALSE	11	159372	NA	NA	NA
High	[R].AGGIETIANEFSDR.[C]	HCD	3.26	0.00022	0.0013	0.561	0.64	1	Sequest HT (2)	2	740.356	-1.59	76.3259	29342	29342	Q92598	NA	AGGIETIANEFSDR	14	2	76.326	286494	14		NA	27	QE	0.448148	FALSE	Sequest HT	Sequest HT (A2)	A	2	Unambiguous	1	Q92598	Heat shock protein 105 kDa OS=Homo sapiens OX=9606 GN=HSPH1 PE=1 SV=1	Q92598	Heat shock protein 105 kDa OS=Homo sapiens OX=9606 GN=HSPH1 PE=1 SV=1	0	2	0.638	0	1	1	740.356	1479.71	1479.71	-1.59	-0.00118	0/0	0	0	1.34928e+06	HCD	MS2	31.1035	120	76.3259	29342	29331	220428_iNrich_HELA_MG132_Trypsin_03.raw	F12.3	131	1	FALSE	R	A	F12	trypsin	308925	641076	0.325184	0.674816	MG132	1ST	10	158	0	FALSE	NA	213864	NA	NA	NA
High	[R].sVPHLQkVFDR.[Y]	HCD	2.3	0.0012	0.011	0.29	0.48	1	Sequest HT (2)	2	708.401	2.42	76.3349	29345	29345	A6NMY6; P07355	Acetyl:2H(3	SVPHLQKVFDR	11	2	76.335	286495	11	N-Term(Acetyl:2H(3));K7(Acetyl:2H(3))	Acetyl:2H(3)@Any N-term;Acetyl:2H(3)@K	27	QE	0.448209	FALSE	Sequest HT	Sequest HT (A2)	A	2	Unambiguous	2	P07355	Annexin A2 OS=Homo sapiens OX=9606 GN=ANXA2 PE=1 SV=2	A6NMY6; P07355	Putative annexin A2-like protein OS=Homo sapiens OX=9606 GN=ANXA2P2 PE=5 SV=2; Annexin A2 OS=Homo sapiens OX=9606 GN=ANXA2 PE=1 SV=2	0	2	0.4826	0	1	1	708.401	1415.79	1415.79	2.42	0.00171	0/0	0	0	2513684	HCD	MS2	48.6699	35.184	76.3349	29345	29344	220428_iNrich_HELA_MG132_Trypsin_03.raw	F12.3	120	1	FALSE	R	S	F12	trypsin	325957	1.18689e+06	0.21546	0.78454	MG132	1ST	10	158	0	FALSE	0;7	373291	NA	NA	NA
High	[R].kmkDTDSEEEIREAFR.[V]	HCD	2.13	0.0003	0.0022	0.487	0.48	1	Sequest HT (2)	3	712.347	-0.82	76.4469	29394	29394	P0DP25	Acetyl:2H(3	KMKDTDSEEEIREAFR	16	3	76.447	286496	16	N-Term(Acetyl:2H(3));K1(Acetyl:2H(3));M2(Oxidation);K3(Acetyl:2H(3))	Acetyl:2H(3)@Any N-term;Acetyl:2H(3)@K;Oxidation@M;Acetyl:2H(3)@K	27	QE	0.448966	FALSE	Sequest HT	Sequest HT (A2)	A	2	Unambiguous	1	P0DP25	Calmodulin-3 OS=Homo sapiens OX=9606 GN=CALM3 PE=1 SV=1	P0DP25	Calmodulin-3 OS=Homo sapiens OX=9606 GN=CALM3 PE=1 SV=1	1	3	0.4836	0	1	1	712.347	2135.03	2135.03	-0.82	-0.00059	0/0	0	0	6134478	HCD	MS2	13.061	19.169	76.4469	29394	29383	220428_iNrich_HELA_MG132_Trypsin_03.raw	F12.3	149	1	FALSE	R	K	F12	trypsin	713477	1.43463e+06	0.332142	0.667858	MG132	1ST	10	158	0	FALSE	0;1;2;3	630628	NA	NA	NA
High	[R].lTPYEVDELRR.[K]	HCD	2.3	0.0012	0.011	0.29	0.4	1	Sequest HT (2)	2	718.385	0.01	76.4559	29397	29397	Q92841	Acetyl:2H(3	LTPYEVDELRR	11	2	76.456	286497	11	N-Term(Acetyl:2H(3))	Acetyl:2H(3)@Any N-term	27	QE	0.449026	FALSE	Sequest HT	Sequest HT (A2)	A	2	Unambiguous	1	Q92841	Probable ATP-dependent RNA helicase DDX17 OS=Homo sapiens OX=9606 GN=DDX17 PE=1 SV=2	Q92841	Probable ATP-dependent RNA helicase DDX17 OS=Homo sapiens OX=9606 GN=DDX17 PE=1 SV=2	1	2	0.3957	0	1	1	718.385	1435.76	1435.76	0.01	0	0/0	0	0	5.46168e+06	HCD	MS2	36.6718	28.152	76.4559	29397	29396	220428_iNrich_HELA_MG132_Trypsin_03.raw	F12.3	155	1	FALSE	R	L	F12	trypsin	128959	1.17311e+06	0.0990415	0.900958	MG132	1ST	10	158	0	FALSE	0	315494	NA	NA	NA
High	[R].sLHDALcVVkR.[V]	HCD	3.54	1.8e-05	5e-05	1.11	0.55	1	Sequest HT (2)	2	694.384	-1.38	76.4597	29399	29399	P17987	Acetyl:2H(3	SLHDALCVVKR	11	2	76.46	286498	11	N-Term(Acetyl:2H(3));C7(Carbamidomethyl);K10(Acetyl:2H(3))	Acetyl:2H(3)@Any N-term;Carbamidomethyl@C;Acetyl:2H(3)@K	27	QE	0.449052	FALSE	Sequest HT	Sequest HT (A2)	A	2	Unambiguous	1	P17987	T-complex protein 1 subunit alpha OS=Homo sapiens OX=9606 GN=TCP1 PE=1 SV=1	P17987	T-complex protein 1 subunit alpha OS=Homo sapiens OX=9606 GN=TCP1 PE=1 SV=1	0	2	0.548	0	1	1	694.384	1387.76	1387.76	-1.38	-0.00096	0/0	0	0	1.81417e+06	HCD	MS2	0	120	76.4597	29399	29396	220428_iNrich_HELA_MG132_Trypsin_03.raw	F12.3	165	1	FALSE	R	S	F12	trypsin	328772	959669	0.255171	0.744829	MG132	1ST	10	158	0	FALSE	0;7;10	221511	NA	NA	NA
High	[R].HQEGEIFDTEkEkYEITEQR.[K]	HCD	5.68	1.1e-05	3.2e-06	1.57	0.7	1	Sequest HT (2)	3	867.088	2.4	76.4718	29405	29405	Q02878	NA	HQEGEIFDTEKEKYEITEQR	20	3	76.472	286499	20	K11(Acetyl:2H(3));K13(Acetyl:2H(3))	Acetyl:2H(3)@K;Acetyl:2H(3)@K	27	QE	0.449134	FALSE	Sequest HT	Sequest HT (A2)	A	2	Unambiguous	1	Q02878	60S ribosomal protein L6 OS=Homo sapiens OX=9606 GN=RPL6 PE=1 SV=3	Q02878	60S ribosomal protein L6 OS=Homo sapiens OX=9606 GN=RPL6 PE=1 SV=3	0	3	0.7007	0	1	1	867.088	2599.25	2599.24	2.4	0.00208	0/0	0	0	469107	HCD	MS2	27.1046	120	76.4718	29405	29396	220428_iNrich_HELA_MG132_Trypsin_03.raw	F12.3	153	1	FALSE	R	H	F12	trypsin	314210	727385	0.301663	0.698337	MG132	1ST	10	158	0	FALSE	11;13	142282	NA	NA	NA
High	[R].sLFVHkVDPR.[K]	HCD	3.39	8.1e-05	0.00035	0.765	0.57	1	Sequest HT (2)	2	644.371	2.19	76.4859	29411	29411	Q9BPW8	Acetyl:2H(3	SLFVHKVDPR	10	2	76.486	286500	10	N-Term(Acetyl:2H(3));K6(Acetyl:2H(3))	Acetyl:2H(3)@Any N-term;Acetyl:2H(3)@K	27	QE	0.449229	FALSE	Sequest HT	Sequest HT (A2)	A	2	Unambiguous	1	Q9BPW8	Protein NipSnap homolog 1 OS=Homo sapiens OX=9606 GN=NIPSNAP1 PE=1 SV=1	Q9BPW8	Protein NipSnap homolog 1 OS=Homo sapiens OX=9606 GN=NIPSNAP1 PE=1 SV=1	0	0	0.5693	0	1	1	644.371	1287.74	1287.73	2.19	0.00141	0/0	0	0	1.11105e+06	HCD	MS2	62.3123	120	76.4859	29411	29409	220428_iNrich_HELA_MG132_Trypsin_03.raw	F12.3	131	1	FALSE	R	S	F12	trypsin	434943	1.27998e+06	0.253622	0.746378	MG132	1ST	10	158	0	FALSE	0;6	992622	NA	NA	NA
High	[R].sLFVHkVDPR.[K]	HCD	3.72	4.5e-05	0.00016	0.908	0.63	1	Sequest HT (2)	2	644.37	0.48	76.5467	29438	29438	Q9BPW8	Acetyl:2H(3	SLFVHKVDPR	10	2	76.547	286501	10	N-Term(Acetyl:2H(3));K6(Acetyl:2H(3))	Acetyl:2H(3)@Any N-term;Acetyl:2H(3)@K	27	QE	0.44964	FALSE	Sequest HT	Sequest HT (A2)	A	2	Unambiguous	1	Q9BPW8	Protein NipSnap homolog 1 OS=Homo sapiens OX=9606 GN=NIPSNAP1 PE=1 SV=1	Q9BPW8	Protein NipSnap homolog 1 OS=Homo sapiens OX=9606 GN=NIPSNAP1 PE=1 SV=1	0	2	0.629	0	1	1	644.37	1287.73	1287.73	0.48	0.00031	0/0	0	0	2.0226e+06	HCD	MS2	8.84189	41.463	76.5467	29438	29435	220428_iNrich_HELA_MG132_Trypsin_03.raw	F12.3	121	1	FALSE	R	S	F12	trypsin	832628	2.61615e+06	0.241427	0.758573	MG132	1ST	10	158	0	FALSE	0;6	2110724	NA	NA	NA
High	[R].aVFPSIVGRPR.[QH]	HCD	2.04	0.0046	0.058	0.104	0.17	1	Sequest HT (2)	2	622.371	-0.93	76.5933	29456	29456	A5A3E0; P63267; P60709; Q6S8J3; P62736; P68133; P0CG38; P68032; P63261	Acetyl:2H(3	AVFPSIVGRPR	11	2	76.593	286502	11	N-Term(Acetyl:2H(3))	Acetyl:2H(3)@Any N-term	27	QE	0.449955	FALSE	Sequest HT	Sequest HT (A2)	A	2	Unambiguous	9	A5A3E0; P63267; P60709; P68133; P0CG38; P63261	POTE ankyrin domain family member F OS=Homo sapiens OX=9606 GN=POTEF PE=1 SV=2;Actin, gamma-enteric smooth muscle OS=Homo sapiens OX=9606 GN=ACTG2 PE=1 SV=1;Actin, cytoplasmic 1 OS=Homo sapiens OX=9606 GN=ACTB PE=1 SV=1;Actin, alpha skeletal muscle OS=Homo sapiens OX=9606 GN=ACTA1 PE=1 SV=1;POTE ankyrin domain family member I OS=Homo sapiens OX=9606 GN=POTEI PE=3 SV=1;Actin, cytoplasmic 2 OS=Homo sapiens OX=9606 GN=ACTG1 PE=1 SV=1	A5A3E0; P63267; P60709; Q6S8J3; P62736; P68133; P0CG38; P68032; P63261	POTE ankyrin domain family member F OS=Homo sapiens OX=9606 GN=POTEF PE=1 SV=2; Actin, gamma-enteric smooth muscle OS=Homo sapiens OX=9606 GN=ACTG2 PE=1 SV=1; Actin, cytoplasmic 1 OS=Homo sapiens OX=9606 GN=ACTB PE=1 SV=1; POTE ankyrin domain family member E OS=Homo sapiens OX=9606 GN=POTEE PE=2 SV=3; Actin, aortic smooth muscle OS=Homo sapiens OX=9606 GN=ACTA2 PE=1 SV=1; Actin, alpha skeletal muscle OS=Homo sapiens OX=9606 GN=ACTA1 PE=1 SV=1; POTE ankyrin domain family member I OS=Homo sapiens OX=9606 GN=POTEI PE=3 SV=1; Actin, alpha cardiac muscle 1 OS=Homo sapiens OX=9606 GN=ACTC1 PE=1 SV=1; Actin, cytoplasmic 2 OS=Homo sapiens OX=9606 GN=ACTG1 PE=1 SV=1	0	2	0.1667	0	1	1	622.371	1243.73	1243.73	-0.93	-0.00058	0/0	0	0	785076	HCD	MS2	44.3971	83.435	76.5933	29456	29448	220428_iNrich_HELA_MG132_Trypsin_03.raw	F12.3	99	6	FALSE	R	A	F12	trypsin	140060	393312	0.262594	0.737406	MG132	1ST	10	158	0	FALSE	0	125452	NA	NA	NA
High	[R].HQEGEIFDTEkEkYEITEQR.[K]	HCD	5.78	1.1e-05	2.4e-05	1.23	0.6	1	Sequest HT (2)	3	867.084	-2.25	76.5986	29459	29459	Q02878	NA	HQEGEIFDTEKEKYEITEQR	20	3	76.599	286503	20	K11(Acetyl:2H(3));K13(Acetyl:2H(3))	Acetyl:2H(3)@K;Acetyl:2H(3)@K	27	QE	0.449991	FALSE	Sequest HT	Sequest HT (A2)	A	2	Unambiguous	1	Q02878	60S ribosomal protein L6 OS=Homo sapiens OX=9606 GN=RPL6 PE=1 SV=3	Q02878	60S ribosomal protein L6 OS=Homo sapiens OX=9606 GN=RPL6 PE=1 SV=3	0	3	0.5969	0	1	1	867.084	2599.24	2599.24	-2.25	-0.00195	0/0	0	0	1.09353e+06	HCD	MS2	34.8948	120	76.5986	29459	29448	220428_iNrich_HELA_MG132_Trypsin_03.raw	F12.3	144	1	FALSE	R	H	F12	trypsin	264378	634956	0.293971	0.706029	MG132	1ST	10	158	0	FALSE	11;13	100715	NA	NA	NA
High	[R].rGDLPFVVPR.[R]	HCD	3.39	0.00011	0.00051	0.702	0.58	1	Sequest HT (2)	2	600.849	-1.03	76.6076	29462	29462	P35579	Acetyl:2H(3	RGDLPFVVPR	10	2	76.608	286504	10	N-Term(Acetyl:2H(3))	Acetyl:2H(3)@Any N-term	27	QE	0.450051	TRUE	Sequest HT	Sequest HT (A2)	A	2	Unambiguous	1	P35579	Myosin-9 OS=Homo sapiens OX=9606 GN=MYH9 PE=1 SV=4	P35579	Myosin-9 OS=Homo sapiens OX=9606 GN=MYH9 PE=1 SV=4	1	0	0.5811	0	1	1	600.849	1200.69	1200.69	-1.03	-0.00062	0/0	0	0	3.38642e+06	HCD	MS2	44.5233	29.247	76.6076	29462	29461	220428_iNrich_HELA_MG132_Trypsin_03.raw	F12.3	111	1	FALSE	R	R	F12	trypsin	395335	525863	0.429153	0.570847	MG132	1ST	10	158	1	TRUE	0	147395	202.138	53623.2	0.363805
High	[R].sLHDALcVVkR.[V]	HCD	3.49	0.00023	0.0013	0.555	0.72	1	Sequest HT (2)	3	463.259	-0.46	76.6279	29471	29471	P17987	Acetyl:2H(3	SLHDALCVVKR	11	3	76.628	286505	11	N-Term(Acetyl:2H(3));C7(Carbamidomethyl);K10(Acetyl:2H(3))	Acetyl:2H(3)@Any N-term;Carbamidomethyl@C;Acetyl:2H(3)@K	27	QE	0.450189	FALSE	Sequest HT	Sequest HT (A2)	A	2	Unambiguous	1	P17987	T-complex protein 1 subunit alpha OS=Homo sapiens OX=9606 GN=TCP1 PE=1 SV=1	P17987	T-complex protein 1 subunit alpha OS=Homo sapiens OX=9606 GN=TCP1 PE=1 SV=1	0	3	0.7192	0	1	1	463.259	1387.76	1387.76	-0.46	-0.00021	0/0	0	0	2.00007e+06	HCD	MS2	36.6356	68.673	76.6279	29471	29461	220428_iNrich_HELA_MG132_Trypsin_03.raw	F12.3	153	1	FALSE	R	S	F12	trypsin	1040670	1.08757e+06	0.488981	0.511019	MG132	1ST	10	158	0	FALSE	0;7;10	375872	NA	NA	NA
High	[R].lAALQkR.[R]	HCD	2.69	0.0014	0.014	0.265	0.58	1	Sequest HT (2)	2	445.29	-0.91	76.6493	29479	29479	Q99459	Acetyl:2H(3	LAALQKR	7	2	76.649	286506	7	N-Term(Acetyl:2H(3));K6(Acetyl:2H(3))	Acetyl:2H(3)@Any N-term;Acetyl:2H(3)@K	27	QE	0.450333	FALSE	Sequest HT	Sequest HT (A2)	A	2	Unambiguous	1	Q99459	Cell division cycle 5-like protein OS=Homo sapiens OX=9606 GN=CDC5L PE=1 SV=2	Q99459	Cell division cycle 5-like protein OS=Homo sapiens OX=9606 GN=CDC5L PE=1 SV=2	0	2	0.5836	0	1	1	445.29	889.573	889.574	-0.91	-0.0004	0/0	0	0	1.06298e+06	HCD	MS2	40.1257	120	76.6493	29479	29474	220428_iNrich_HELA_MG132_Trypsin_03.raw	F12.3	31	1	FALSE	R	L	F12	trypsin	615594	1.02392e+06	0.375473	0.624527	MG132	1ST	10	158	0	FALSE	0;6	297296	NA	NA	NA
High	[R].ELPPDQAEYcIAR.[M]	HCD	1.71	0.0013	0.013	0.276	0.42	1	Sequest HT (2)	2	781.366	-4.85	76.6828	29494	29494	P12814; O43707	NA	ELPPDQAEYCIAR	13	2	76.683	286507	13	C10(Carbamidomethyl)	Carbamidomethyl@C	27	QE	0.450559	FALSE	Sequest HT	Sequest HT (A2)	A	2	Unambiguous	2	P12814; O43707	Alpha-actinin-1 OS=Homo sapiens OX=9606 GN=ACTN1 PE=1 SV=2;Alpha-actinin-4 OS=Homo sapiens OX=9606 GN=ACTN4 PE=1 SV=2	P12814; O43707	Alpha-actinin-1 OS=Homo sapiens OX=9606 GN=ACTN1 PE=1 SV=2; Alpha-actinin-4 OS=Homo sapiens OX=9606 GN=ACTN4 PE=1 SV=2	0	2	0.4152	0	1	1	781.366	1561.72	1561.73	-4.85	-0.00379	0/0	0	0	1452667	HCD	MS2	17.7939	120	76.6828	29494	29487	220428_iNrich_HELA_MG132_Trypsin_03.raw	F12.3	78	2	FALSE	R	E	F12	trypsin	4663.8	347899	0.0132283	0.986772	MG132	1ST	10	158	0	FALSE	10	161546	NA	NA	NA
High	[R].aATMSAVEAATcR.[A]	HCD	3.63	1.1e-05	1.1e-05	1.36	0.55	1	Sequest HT (2)	2	692.324	-1.82	76.6905	29497	29497	Q53H96	Acetyl:2H(3	AATMSAVEAATCR	13	2	76.69	286508	13	N-Term(Acetyl:2H(3));C12(Carbamidomethyl)	Acetyl:2H(3)@Any N-term;Carbamidomethyl@C	27	QE	0.450611	FALSE	Sequest HT	Sequest HT (A2)	A	2	Unambiguous	1	Q53H96	Pyrroline-5-carboxylate reductase 3 OS=Homo sapiens OX=9606 GN=PYCR3 PE=1 SV=3	Q53H96	Pyrroline-5-carboxylate reductase 3 OS=Homo sapiens OX=9606 GN=PYCR3 PE=1 SV=3	0	0	0.5455	0	1	1	692.324	1383.64	1383.64	-1.82	-0.00126	0/0	0	0	1345671	HCD	MS2	52.1805	120	76.6905	29497	29487	220428_iNrich_HELA_MG132_Trypsin_03.raw	F12.3	88	1	FALSE	R	A	F12	trypsin	196500	406483	0.32588	0.67412	MG132	1ST	10	158	0	FALSE	0;12	97364.8	NA	NA	NA
High	[R].eLPPDQAEYcIAR.[M]	HCD	2.58	0.00021	0.0012	0.57	0.53	1	Sequest HT (2)	2	772.364	-0.18	76.7352	29516	29516	P12814; O43707	Glu->pyro-Glu	ELPPDQAEYCIAR	13	2	76.735	286509	13	N-Term(Glu->pyro-Glu);C10(Carbamidomethyl)	Glu->pyro-Glu@E^Any N-term;Carbamidomethyl@C	27	QE	0.450914	FALSE	Sequest HT	Sequest HT (A2)	A	2	Unambiguous	2	P12814; O43707	Alpha-actinin-1 OS=Homo sapiens OX=9606 GN=ACTN1 PE=1 SV=2;Alpha-actinin-4 OS=Homo sapiens OX=9606 GN=ACTN4 PE=1 SV=2	P12814; O43707	Alpha-actinin-1 OS=Homo sapiens OX=9606 GN=ACTN1 PE=1 SV=2; Alpha-actinin-4 OS=Homo sapiens OX=9606 GN=ACTN4 PE=1 SV=2	0	2	0.531	0	1	1	772.364	1543.72	1543.72	-0.18	-0.00014	0/0	0	0	1035573	HCD	MS2	56.6403	120	76.7352	29516	29513	220428_iNrich_HELA_MG132_Trypsin_03.raw	F12.3	98	2	FALSE	R	E	F12	trypsin	25274.2	421938	0.056515	0.943485	MG132	1ST	10	158	0	FALSE	0;10	165896	NA	NA	NA
High	[-].mDLAAAAEPGAGSQHLEVR.[D]	HCD	5.07	1.1e-05	1.9e-07	2.05	0.67	1	Sequest HT (2)	2	982.979	0.93	76.7688	29529	29529	Q14566	Acetyl	MDLAAAAEPGAGSQHLEVR	19	2	76.769	286510	19	N-Term(Acetyl)	Acetyl@Any N-term	27	QE	0.451141	FALSE	Sequest HT	Sequest HT (A2)	A	2	Unambiguous	1	Q14566	DNA replication licensing factor MCM6 OS=Homo sapiens OX=9606 GN=MCM6 PE=1 SV=1	Q14566	DNA replication licensing factor MCM6 OS=Homo sapiens OX=9606 GN=MCM6 PE=1 SV=1	0	2	0.6706	0	1	1	982.979	1964.95	1964.95	0.93	0.00091	0/0	0	0	1.66115e+06	HCD	MS2	0	120	76.7688	29529	29526	220428_iNrich_HELA_MG132_Trypsin_03.raw	F12.3	154	1	FALSE	NA	M	F12	trypsin	953346	1.14672e+06	0.453959	0.546041	MG132	1ST	10	158	0	FALSE	0	445027	NA	NA	NA
High	[R].eLDESLQVAER.[L]	HCD	3.51	2.6e-05	8e-05	1.03	0.55	1	Sequest HT (2)	2	667.338	1.42	76.77	29530	29530	P10909	Acetyl:2H(3	ELDESLQVAER	11	2	76.77	286511	11	N-Term(Acetyl:2H(3))	Acetyl:2H(3)@Any N-term	27	QE	0.451149	FALSE	Sequest HT	Sequest HT (A2)	A	2	Unambiguous	1	P10909	Clusterin OS=Homo sapiens OX=9606 GN=CLU PE=1 SV=1	P10909	Clusterin OS=Homo sapiens OX=9606 GN=CLU PE=1 SV=1	0	2	0.5527	0	1	1	667.338	1333.67	1333.67	1.42	0.00095	0/0	0	0	1.66496e+06	HCD	MS2	28.087	37.703	76.77	29530	29526	220428_iNrich_HELA_MG132_Trypsin_03.raw	F12.3	143	1	FALSE	R	E	F12	trypsin	153046	1.33016e+06	0.103186	0.896814	MG132	1ST	10	158	0	FALSE	0	223885	NA	NA	NA
High	[R].VTIMPkDIQLAR.[R]	HCD	3.15	0.00013	0.00062	0.671	0.63	1	Sequest HT (2)	2	715.417	-0.25	76.7726	29531	29531	P84243; Q16695; Q6NXT2; P68431; Q71DI3	NA	VTIMPKDIQLAR	12	2	76.773	286512	12	K6(Acetyl:2H(3))	Acetyl:2H(3)@K	27	QE	0.451166	FALSE	Sequest HT	Sequest HT (A2)	A	2	Unambiguous	5	P84243; Q16695; Q6NXT2; P68431; Q71DI3	Histone H3.3 OS=Homo sapiens OX=9606 GN=H3-3B PE=1 SV=2;Histone H3.1t OS=Homo sapiens OX=9606 GN=H3-4 PE=1 SV=3;Histone H3.3C OS=Homo sapiens OX=9606 GN=H3-5 PE=1 SV=3;Histone H3.1 OS=Homo sapiens OX=9606 GN=H3C12 PE=1 SV=2;Histone H3.2 OS=Homo sapiens OX=9606 GN=H3C13 PE=1 SV=3	P84243; Q16695; Q6NXT2; P68431; Q71DI3	Histone H3.3 OS=Homo sapiens OX=9606 GN=H3-3B PE=1 SV=2; Histone H3.1t OS=Homo sapiens OX=9606 GN=H3-4 PE=1 SV=3; Histone H3.3C OS=Homo sapiens OX=9606 GN=H3-5 PE=1 SV=3; Histone H3.1 OS=Homo sapiens OX=9606 GN=H3C12 PE=1 SV=2; Histone H3.2 OS=Homo sapiens OX=9606 GN=H3C13 PE=1 SV=3	0	2	0.6254	0	1	1	715.417	1429.83	1429.83	-0.25	-0.00018	0/0	0	0	1626959	HCD	MS2	46.8554	120	76.7726	29531	29526	220428_iNrich_HELA_MG132_Trypsin_03.raw	F12.3	90	5	FALSE	R	V	F12	trypsin	229123	1.66844e+06	0.120746	0.879254	MG132	1ST	10	158	0	FALSE	6	644888	NA	NA	NA
High	[R].nDLFNkEkAR.[Q]	HCD	2.52	0.00035	0.0027	0.46	0.36	1	Sequest HT (2)	2	685.377	2.84	76.7764	29533	29533	Q9NYK5	Acetyl:2H(3	NDLFNKEKAR	10	2	76.776	286513	10	N-Term(Acetyl:2H(3));K6(Acetyl:2H(3));K8(Acetyl:2H(3))	Acetyl:2H(3)@Any N-term;Acetyl:2H(3)@K;Acetyl:2H(3)@K	27	QE	0.451192	FALSE	Sequest HT	Sequest HT (A2)	A	2	Unambiguous	1	Q9NYK5	39S ribosomal protein L39, mitochondrial OS=Homo sapiens OX=9606 GN=MRPL39 PE=1 SV=3	Q9NYK5	39S ribosomal protein L39, mitochondrial OS=Homo sapiens OX=9606 GN=MRPL39 PE=1 SV=3	0	2	0.3571	0	1	1	685.377	1369.75	1369.74	2.84	0.00195	0/0	0	0	1.12958e+06	HCD	MS2	66.4351	37.779	76.7764	29533	29526	220428_iNrich_HELA_MG132_Trypsin_03.raw	F12.3	173	1	FALSE	R	N	F12	trypsin	255676	571760	0.308998	0.691002	MG132	1ST	10	158	0	FALSE	0;6;8	181828	NA	NA	NA
High	[-].mDLAAAAEPGAGSQHLEVR.[D]	HCD	5.56	1.1e-05	9.9e-08	2.15	0.67	1	Sequest HT (2)	3	655.654	-0.63	76.7832	29536	29536	Q14566	Acetyl	MDLAAAAEPGAGSQHLEVR	19	3	76.783	286514	19	N-Term(Acetyl)	Acetyl@Any N-term	27	QE	0.451238	FALSE	Sequest HT	Sequest HT (A2)	A	2	Unambiguous	1	Q14566	DNA replication licensing factor MCM6 OS=Homo sapiens OX=9606 GN=MCM6 PE=1 SV=1	Q14566	DNA replication licensing factor MCM6 OS=Homo sapiens OX=9606 GN=MCM6 PE=1 SV=1	0	3	0.6691	0	1	1	655.654	1964.95	1964.95	-0.63	-0.00041	0/0	0	0	1.70191e+06	HCD	MS2	35.3014	120	76.7832	29536	29526	220428_iNrich_HELA_MG132_Trypsin_03.raw	F12.3	150	1	FALSE	NA	M	F12	trypsin	638974	1.44287e+06	0.306927	0.693073	MG132	1ST	10	158	0	FALSE	0	490595	NA	NA	NA
High	[R].eADNVkDkLcSkR.[T]	HCD	3.59	4.5e-05	0.00016	0.909	0.65	1	Sequest HT (2)	2	840.443	2.9	76.8042	29546	29546	Q9Y2B0	Glu->pyro-Glu	EADNVKDKLCSKR	13	2	76.804	286515	13	N-Term(Glu->pyro-Glu);K6(Acetyl:2H(3));K8(Acetyl:2H(3));C10(Carbamidomethyl);K12(Acetyl:2H(3))	Glu->pyro-Glu@E^Any N-term;Acetyl:2H(3)@K;Acetyl:2H(3)@K;Carbamidomethyl@C;Acetyl:2H(3)@K	27	QE	0.45138	FALSE	Sequest HT	Sequest HT (A2)	A	2	Unambiguous	1	Q9Y2B0	Protein canopy homolog 2 OS=Homo sapiens OX=9606 GN=CNPY2 PE=1 SV=1	Q9Y2B0	Protein canopy homolog 2 OS=Homo sapiens OX=9606 GN=CNPY2 PE=1 SV=1	0	2	0.649	0	1	1	840.443	1679.88	1679.87	2.9	0.00243	0/0	0	0	1.76827e+06	HCD	MS2	42.8205	49.172	76.8042	29546	29539	220428_iNrich_HELA_MG132_Trypsin_03.raw	F12.3	163	1	FALSE	R	E	F12	trypsin	423398	1299824	0.245701	0.754299	MG132	1ST	10	158	0	FALSE	0;6;8;10;12	274134	NA	NA	NA
High	[R].kLIkDGLIIR.[K]	HCD	2.69	4e-05	0.00011	0.964	0.34	1	Sequest HT (2)	2	629.922	0.18	76.8632	29569	29569	P84098	NA	KLIKDGLIIR	10	2	76.863	286516	10	K1(Acetyl:2H(3));K4(Acetyl:2H(3))	Acetyl:2H(3)@K;Acetyl:2H(3)@K	27	QE	0.451778	FALSE	Sequest HT	Sequest HT (A2)	A	2	Unambiguous	1	P84098	60S ribosomal protein L19 OS=Homo sapiens OX=9606 GN=RPL19 PE=1 SV=1	P84098	60S ribosomal protein L19 OS=Homo sapiens OX=9606 GN=RPL19 PE=1 SV=1	0	2	0.3383	0	1	1	629.922	1258.84	1258.84	0.18	0.00011	0/0	0	0	1.17206e+06	HCD	MS2	20.7708	120	76.8632	29569	29565	220428_iNrich_HELA_MG132_Trypsin_03.raw	F12.3	5	1	FALSE	R	K	F12	trypsin	257223	847698	0.232798	0.767202	MG132	1ST	10	158	0	FALSE	1;4	178584	NA	NA	NA
High	[R].eTNLDSLPLVDTHSkR.[T]	HCD	4.53	1.1e-05	8.4e-06	1.41	0.61	1	Sequest HT (2)	2	958.004	-1.69	76.8797	29576	29576	P08670	Acetyl:2H(3	ETNLDSLPLVDTHSKR	16	2	76.88	286517	16	N-Term(Acetyl:2H(3));K15(Acetyl:2H(3))	Acetyl:2H(3)@Any N-term;Acetyl:2H(3)@K	27	QE	0.45189	FALSE	Sequest HT	Sequest HT (A2)	A	2	Unambiguous	1	P08670	Vimentin OS=Homo sapiens OX=9606 GN=VIM PE=1 SV=4	P08670	Vimentin OS=Homo sapiens OX=9606 GN=VIM PE=1 SV=4	0	2	0.6137	0	1	1	958.004	1915	1915	-1.69	-0.00162	0/0	0	0	1.4228e+06	HCD	MS2	0	120	76.8797	29576	29565	220428_iNrich_HELA_MG132_Trypsin_03.raw	F12.3	205	1	FALSE	R	E	F12	trypsin	204404	888078	0.1871	0.8129	MG132	1ST	10	158	0	FALSE	0;15	238827	NA	NA	NA
High	[R].sIFGNAVSR.[E]	HCD	2.24	0.00034	0.0026	0.463	0.37	1	Sequest HT (2)	2	498.27	-1.31	76.8995	29584	29584	P40692	Acetyl:2H(3	SIFGNAVSR	9	2	76.9	286518	9	N-Term(Acetyl:2H(3))	Acetyl:2H(3)@Any N-term	27	QE	0.452024	FALSE	Sequest HT	Sequest HT (A2)	A	2	Unambiguous	1	P40692	DNA mismatch repair protein Mlh1 OS=Homo sapiens OX=9606 GN=MLH1 PE=1 SV=1	P40692	DNA mismatch repair protein Mlh1 OS=Homo sapiens OX=9606 GN=MLH1 PE=1 SV=1	0	2	0.3661	0	1	1	498.27	995.534	995.535	-1.31	-0.00065	0/0	0	0	896419	HCD	MS2	24.6682	97.791	76.8995	29584	29578	220428_iNrich_HELA_MG132_Trypsin_03.raw	F12.3	145	1	FALSE	R	S	F12	trypsin	30966.7	386296	0.0742139	0.925786	MG132	1ST	10	158	0	FALSE	0	137625	NA	NA	NA
High	[R].eLDESLQVAER.[L]	HCD	2.61	1.8e-05	4.2e-05	1.14	0.62	1	Sequest HT (2)	1	1333.67	1.94	76.9527	29605	29605	P10909	Acetyl:2H(3	ELDESLQVAER	11	1	76.953	286519	11	N-Term(Acetyl:2H(3))	Acetyl:2H(3)@Any N-term	27	QE	0.452383	FALSE	Sequest HT	Sequest HT (A2)	A	2	Unambiguous	1	P10909	Clusterin OS=Homo sapiens OX=9606 GN=CLU PE=1 SV=1	P10909	Clusterin OS=Homo sapiens OX=9606 GN=CLU PE=1 SV=1	0	1	0.6207	0	1	1	1333.67	1333.67	1333.67	1.94	0.00259	0/0	0	0	852142	HCD	MS2	0	120	76.9527	29605	29604	220428_iNrich_HELA_MG132_Trypsin_03.raw	F12.3	145	1	FALSE	R	E	F12	trypsin	99154.2	75618	0.567334	0.432666	MG132	1ST	10	158	0	FALSE	0	56755.9	NA	NA	NA
High	[R].rLSDkGLkAELmER.[L]	HCD	3.99	1.1e-05	2.4e-05	1.24	0.58	1	Sequest HT (2)	3	599.668	0.6	76.9566	29607	29607	Q00839	Acetyl:2H(3	RLSDKGLKAELMER	14	3	76.957	286520	14	N-Term(Acetyl:2H(3));K5(Acetyl:2H(3));K8(Acetyl:2H(3));M12(Oxidation)	Acetyl:2H(3)@Any N-term;Acetyl:2H(3)@K;Acetyl:2H(3)@K;Oxidation@M	27	QE	0.452409	TRUE	Sequest HT	Sequest HT (A2)	A	2	Unambiguous	1	Q00839	Heterogeneous nuclear ribonucleoprotein U OS=Homo sapiens OX=9606 GN=HNRNPU PE=1 SV=6	Q00839	Heterogeneous nuclear ribonucleoprotein U OS=Homo sapiens OX=9606 GN=HNRNPU PE=1 SV=6	1	3	0.5764	0	1	1	599.668	1796.99	1796.99	0.6	0.00036	0/0	0	0	1.11094e+06	HCD	MS2	11.5079	120	76.9566	29607	29604	220428_iNrich_HELA_MG132_Trypsin_03.raw	F12.3	148	1	FALSE	R	R	F12	trypsin	236666	281909	0.456378	0.543622	MG132	1ST	10	158	1	TRUE	0;5;8;12	95065	202.139	4259.9	0.0448104
High	[R].lVGMPAkR.[Q]	HCD	2.87	0.00044	0.004	0.412	0.46	1	Sequest HT (2)	2	481.291	-1.63	77.0158	29632	29632	P38646	Acetyl:2H(3	LVGMPAKR	8	2	77.016	286521	8	N-Term(Acetyl:2H(3));K7(Acetyl:2H(3))	Acetyl:2H(3)@Any N-term;Acetyl:2H(3)@K	27	QE	0.452809	FALSE	Sequest HT	Sequest HT (A2)	A	2	Unambiguous	1	P38646	Stress-70 protein, mitochondrial OS=Homo sapiens OX=9606 GN=HSPA9 PE=1 SV=2	P38646	Stress-70 protein, mitochondrial OS=Homo sapiens OX=9606 GN=HSPA9 PE=1 SV=2	0	2	0.4599	0	1	1	481.291	961.575	961.577	-1.63	-0.00078	0/0	0	0	1.12827e+06	HCD	MS2	8.52767	94.051	77.0158	29632	29630	220428_iNrich_HELA_MG132_Trypsin_03.raw	F12.3	60	1	FALSE	R	L	F12	trypsin	339713	764692	0.307598	0.692402	MG132	1ST	10	158	0	FALSE	0;7	340966	NA	NA	NA
High	[R].sLHDALcVVkR.[V]	HCD	3	5e-05	0.00016	0.9	0.55	1	Sequest HT (2)	2	694.388	4.09	77.0174	29633	29633	P17987	Acetyl:2H(3	SLHDALCVVKR	11	2	77.017	286522	11	N-Term(Acetyl:2H(3));C7(Carbamidomethyl);K10(Acetyl:2H(3))	Acetyl:2H(3)@Any N-term;Carbamidomethyl@C;Acetyl:2H(3)@K	27	QE	0.45282	FALSE	Sequest HT	Sequest HT (A2)	A	2	Unambiguous	1	P17987	T-complex protein 1 subunit alpha OS=Homo sapiens OX=9606 GN=TCP1 PE=1 SV=1	P17987	T-complex protein 1 subunit alpha OS=Homo sapiens OX=9606 GN=TCP1 PE=1 SV=1	0	2	0.55	0	1	1	694.388	1387.77	1387.76	4.09	0.00284	0/0	0	0	1.28729e+06	HCD	MS2	29.945	60.985	77.0174	29633	29630	220428_iNrich_HELA_MG132_Trypsin_03.raw	F12.3	151	1	FALSE	R	S	F12	trypsin	199420	649352	0.234951	0.765049	MG132	1ST	10	158	0	FALSE	0;7;10	148259	NA	NA	NA
High	[R].rLSDkGLkAELmER.[L]	HCD	1.95	0.0025	0.027	0.19	0.38	1	Sequest HT (2)	2	898.995	-2.86	77.0223	29635	29635	Q00839	Acetyl:2H(3	RLSDKGLKAELMER	14	2	77.022	286523	14	N-Term(Acetyl:2H(3));K5(Acetyl:2H(3));K8(Acetyl:2H(3));M12(Oxidation)	Acetyl:2H(3)@Any N-term;Acetyl:2H(3)@K;Acetyl:2H(3)@K;Oxidation@M	27	QE	0.452853	TRUE	Sequest HT	Sequest HT (A2)	A	2	Unambiguous	1	Q00839	Heterogeneous nuclear ribonucleoprotein U OS=Homo sapiens OX=9606 GN=HNRNPU PE=1 SV=6	Q00839	Heterogeneous nuclear ribonucleoprotein U OS=Homo sapiens OX=9606 GN=HNRNPU PE=1 SV=6	1	2	0.3846	0	1	1	898.995	1796.98	1796.99	-2.86	-0.00257	0/0	0	0	705441	HCD	MS2	37.503	120	77.0223	29635	29630	220428_iNrich_HELA_MG132_Trypsin_03.raw	F12.3	156	1	FALSE	R	R	F12	trypsin	110198	122644	0.473274	0.526726	MG132	1ST	10	158	1	TRUE	0;5;8;12	70349.8	202.138	7223.9	0.102685
High	[R].iLVGNkNDDPER.[K]	HCD	2.46	0.0002	0.001	0.59	0.57	1	Sequest HT (2)	2	730.389	2.99	77.0331	29640	29640	Q15286	Acetyl:2H(3	ILVGNKNDDPER	12	2	77.033	286524	12	N-Term(Acetyl:2H(3));K6(Acetyl:2H(3))	Acetyl:2H(3)@Any N-term;Acetyl:2H(3)@K	27	QE	0.452926	FALSE	Sequest HT	Sequest HT (A2)	A	2	Unambiguous	1	Q15286	Ras-related protein Rab-35 OS=Homo sapiens OX=9606 GN=RAB35 PE=1 SV=1	Q15286	Ras-related protein Rab-35 OS=Homo sapiens OX=9606 GN=RAB35 PE=1 SV=1	0	2	0.565	0	1	1	730.389	1459.77	1459.77	2.99	0.00218	0/0	0	0	1.67745e+06	HCD	MS2	67.9477	32.53	77.0331	29640	29630	220428_iNrich_HELA_MG132_Trypsin_03.raw	F12.3	183	1	FALSE	R	I	F12	trypsin	236956	905619	0.207388	0.792612	MG132	1ST	10	158	0	FALSE	0;6	248489	NA	NA	NA
High	[R].eTNLDSLPLVDTHSkR.[T]	HCD	4.38	1.1e-05	1.1e-06	1.75	0.67	1	Sequest HT (2)	3	639.006	0.54	77.0447	29644	29644	P08670	Acetyl:2H(3	ETNLDSLPLVDTHSKR	16	3	77.045	286525	16	N-Term(Acetyl:2H(3));K15(Acetyl:2H(3))	Acetyl:2H(3)@Any N-term;Acetyl:2H(3)@K	27	QE	0.453005	FALSE	Sequest HT	Sequest HT (A2)	A	2	Unambiguous	1	P08670	Vimentin OS=Homo sapiens OX=9606 GN=VIM PE=1 SV=4	P08670	Vimentin OS=Homo sapiens OX=9606 GN=VIM PE=1 SV=4	0	3	0.6735	0	1	1	639.006	1915	1915	0.54	0.00034	0/0	0	0	1.50182e+06	HCD	MS2	20.2032	35.16	77.0447	29644	29643	220428_iNrich_HELA_MG132_Trypsin_03.raw	F12.3	178	1	FALSE	R	E	F12	trypsin	69273.5	1.18595e+06	0.0551881	0.944812	MG132	1ST	10	158	0	FALSE	0;15	300553	NA	NA	NA
High	[R].nDNDTFTVkYTPR.[G]	HCD	4.34	1.1e-05	1.5e-05	1.32	0.83	1	Sequest HT (2)	2	830.908	-0.33	77.0742	29657	29657	P21333	Acetyl:2H(3	NDNDTFTVKYTPR	13	2	77.074	286526	13	N-Term(Acetyl:2H(3));K9(Acetyl:2H(3))	Acetyl:2H(3)@Any N-term;Acetyl:2H(3)@K	27	QE	0.453204	FALSE	Sequest HT	Sequest HT (A2)	A	2	Unambiguous	1	P21333	Filamin-A OS=Homo sapiens OX=9606 GN=FLNA PE=1 SV=4	P21333	Filamin-A OS=Homo sapiens OX=9606 GN=FLNA PE=1 SV=4	0	2	0.8318	0	1	1	830.908	1660.81	1660.81	-0.33	-0.00027	0/0	0	0	5.95863e+06	HCD	MS2	14.5789	27.517	77.0742	29657	29656	220428_iNrich_HELA_MG132_Trypsin_03.raw	F12.3	151	1	FALSE	R	N	F12	trypsin	574160	2.8579e+06	0.167293	0.832707	MG132	1ST	10	158	0	FALSE	0;9	508099	NA	NA	NA
High	[R].nDNDTFTVkYTPR.[G]	HCD	4.05	1.1e-05	2.3e-05	1.24	0.79	1	Sequest HT (2)	2	830.908	-0.33	77.0754	29658	29658	P21333	Acetyl:2H(3	NDNDTFTVKYTPR	13	2	77.075	286527	13	N-Term(Acetyl:2H(3));K9(Acetyl:2H(3))	Acetyl:2H(3)@Any N-term;Acetyl:2H(3)@K	27	QE	0.453212	FALSE	Sequest HT	Sequest HT (A2)	A	2	Unambiguous	1	P21333	Filamin-A OS=Homo sapiens OX=9606 GN=FLNA PE=1 SV=4	P21333	Filamin-A OS=Homo sapiens OX=9606 GN=FLNA PE=1 SV=4	0	2	0.7852	0	1	1	830.908	1660.81	1660.81	-0.33	-0.00027	0/0	0	0	5.95863e+06	HCD	MS2	23.0412	19.488	77.0754	29658	29656	220428_iNrich_HELA_MG132_Trypsin_03.raw	F12.3	151	1	FALSE	R	N	F12	trypsin	612983	3.20843e+06	0.160407	0.839593	MG132	1ST	10	158	0	FALSE	0;9	590153	NA	NA	NA
High	[R].eELSNVLAAmR.[K]	HCD	3.28	6.2e-05	0.00023	0.837	0.6	1	Sequest HT (2)	2	615.811	-0.15	77.1054	29670	29670	Q9Y3U8	Glu->pyro-Glu	EELSNVLAAMR	11	2	77.105	286528	11	N-Term(Glu->pyro-Glu);M10(Oxidation)	Glu->pyro-Glu@E^Any N-term;Oxidation@M	27	QE	0.453415	FALSE	Sequest HT	Sequest HT (A2)	A	2	Unambiguous	1	Q9Y3U8	60S ribosomal protein L36 OS=Homo sapiens OX=9606 GN=RPL36 PE=1 SV=3	Q9Y3U8	60S ribosomal protein L36 OS=Homo sapiens OX=9606 GN=RPL36 PE=1 SV=3	0	2	0.5976	0	1	1	615.811	1230.61	1230.61	-0.15	-9e-05	0/0	0	0	1.88567e+06	HCD	MS2	45.7963	36.956	77.1054	29670	29669	220428_iNrich_HELA_MG132_Trypsin_03.raw	F12.3	149	1	FALSE	R	E	F12	trypsin	327447	781685	0.295228	0.704772	MG132	1ST	10	158	0	FALSE	0;10	229502	NA	NA	NA
High	[-].mkSPDEVLR.[E]	HCD	2.35	0.00044	0.004	0.412	0.48	1	Sequest HT (2)	2	581.304	-0.06	77.1447	29686	29686	Q53GA4	Acetyl	MKSPDEVLR	9	2	77.145	286529	9	N-Term(Acetyl);K2(Acetyl:2H(3))	Acetyl@Any N-term;Acetyl:2H(3)@K	27	QE	0.45368	FALSE	Sequest HT	Sequest HT (A2)	A	2	Unambiguous	1	Q53GA4	Pleckstrin homology-like domain family A member 2 OS=Homo sapiens OX=9606 GN=PHLDA2 PE=1 SV=2	Q53GA4	Pleckstrin homology-like domain family A member 2 OS=Homo sapiens OX=9606 GN=PHLDA2 PE=1 SV=2	0	2	0.4809	0	1	1	581.304	1161.6	1161.6	-0.06	-3e-05	0/0	0	0	622398	HCD	MS2	28.2268	120	77.1447	29686	29682	220428_iNrich_HELA_MG132_Trypsin_03.raw	F12.3	184	1	FALSE	NA	M	F12	trypsin	68766.6	432440	0.137202	0.862798	MG132	1ST	10	158	0	FALSE	0;2	121996	NA	NA	NA
High	[R].rLEAAYLDLQR.[I]	HCD	3.22	4.5e-05	0.00014	0.925	0.37	1	Sequest HT (2)	2	696.885	-3.28	77.1602	29693	29693	O75347	Acetyl:2H(3	RLEAAYLDLQR	11	2	77.16	286530	11	N-Term(Acetyl:2H(3))	Acetyl:2H(3)@Any N-term	27	QE	0.453785	TRUE	Sequest HT	Sequest HT (A2)	A	2	Unambiguous	1	O75347	Tubulin-specific chaperone A OS=Homo sapiens OX=9606 GN=TBCA PE=1 SV=3	O75347	Tubulin-specific chaperone A OS=Homo sapiens OX=9606 GN=TBCA PE=1 SV=3	1	2	0.3727	0	1	1	696.885	1392.76	1392.77	-3.28	-0.00229	0/0	0	0	1.48397e+06	HCD	MS2	47.3906	120	77.1602	29693	29682	220428_iNrich_HELA_MG132_Trypsin_03.raw	F12.3	166	1	FALSE	R	R	F12	trypsin	139837	295120	0.321496	0.678504	MG132	1ST	10	158	1	TRUE	0	133266	202.14	20676.4	0.155151
High	[R].sILTISR.[H]	HCD	2.21	0.0017	0.018	0.238	0.43	1	Sequest HT (2)	2	417.759	-0.72	77.2047	29710	29710	P56192	Acetyl:2H(3	SILTISR	7	2	77.205	286531	7	N-Term(Acetyl:2H(3))	Acetyl:2H(3)@Any N-term	27	QE	0.454086	FALSE	Sequest HT	Sequest HT (A2)	A	2	Unambiguous	1	P56192	Methionine--tRNA ligase, cytoplasmic OS=Homo sapiens OX=9606 GN=MARS1 PE=1 SV=2	P56192	Methionine--tRNA ligase, cytoplasmic OS=Homo sapiens OX=9606 GN=MARS1 PE=1 SV=2	0	2	0.4344	0	1	1	417.759	834.512	834.512	-0.72	-0.0003	0/0	0	0	1.7882e+06	HCD	MS2	9.02297	75.741	77.2047	29710	29708	220428_iNrich_HELA_MG132_Trypsin_03.raw	F12.3	47	1	FALSE	R	S	F12	trypsin	178516	1.1265e+06	0.136792	0.863208	MG132	1ST	10	158	0	FALSE	0	503263	NA	NA	NA
High	[R].TELkkkLFkR.[R]	HCD	3.22	9.2e-05	0.00037	0.756	0.62	1	Sequest HT (2)	2	735.975	-0.54	77.2073	29711	29711	E9PRG8	NA	TELKKKLFKR	10	2	77.207	286532	10	K4(Acetyl:2H(3));K5(Acetyl:2H(3));K6(Acetyl:2H(3));K9(Acetyl:2H(3))	Acetyl:2H(3)@K;Acetyl:2H(3)@K;Acetyl:2H(3)@K;Acetyl:2H(3)@K	27	QE	0.454103	FALSE	Sequest HT	Sequest HT (A2)	A	2	Unambiguous	1	E9PRG8	Uncharacterized protein C11orf98 OS=Homo sapiens OX=9606 GN=C11orf98 PE=4 SV=2	E9PRG8	Uncharacterized protein C11orf98 OS=Homo sapiens OX=9606 GN=C11orf98 PE=4 SV=2	0	2	0.6211	0	1	1	735.975	1470.94	1470.94	-0.54	-0.0004	0/0	0	0	1.37881e+06	HCD	MS2	27.8026	120	77.2073	29711	29708	220428_iNrich_HELA_MG132_Trypsin_03.raw	F12.3	13	1	FALSE	R	T	F12	trypsin	212836	862483	0.197928	0.802072	MG132	1ST	10	158	0	FALSE	4;5;6;9	166741	NA	NA	NA
High	[R].iLVGNkNDDPER.[K]	HCD	3.04	4e-05	0.00012	0.955	0.51	1	Sequest HT (2)	2	730.387	0.07	77.2085	29712	29712	Q15286	Acetyl:2H(3	ILVGNKNDDPER	12	2	77.208	286533	12	N-Term(Acetyl:2H(3));K6(Acetyl:2H(3))	Acetyl:2H(3)@Any N-term;Acetyl:2H(3)@K	27	QE	0.454111	FALSE	Sequest HT	Sequest HT (A2)	A	2	Unambiguous	1	Q15286	Ras-related protein Rab-35 OS=Homo sapiens OX=9606 GN=RAB35 PE=1 SV=1	Q15286	Ras-related protein Rab-35 OS=Homo sapiens OX=9606 GN=RAB35 PE=1 SV=1	0	2	0.5132	0	1	1	730.387	1459.77	1459.77	0.07	5e-05	0/0	0	0	2.01266e+06	HCD	MS2	19.2745	28.39	77.2085	29712	29708	220428_iNrich_HELA_MG132_Trypsin_03.raw	F12.3	182	1	FALSE	R	I	F12	trypsin	334850	953467	0.259913	0.740087	MG132	1ST	10	158	0	FALSE	0;6	283535	NA	NA	NA
High	[R].lLATEkEASAR.[R]	HCD	3.66	4e-05	0.00012	0.951	0.67	1	Sequest HT (2)	2	639.863	0.58	77.2176	29717	29717	Q07820	Acetyl:2H(3	LLATEKEASAR	11	2	77.218	286534	11	N-Term(Acetyl:2H(3));K6(Acetyl:2H(3))	Acetyl:2H(3)@Any N-term;Acetyl:2H(3)@K	27	QE	0.454173	FALSE	Sequest HT	Sequest HT (A2)	A	2	Unambiguous	1	Q07820	Induced myeloid leukemia cell differentiation protein Mcl-1 OS=Homo sapiens OX=9606 GN=MCL1 PE=1 SV=3	Q07820	Induced myeloid leukemia cell differentiation protein Mcl-1 OS=Homo sapiens OX=9606 GN=MCL1 PE=1 SV=3	0	0	0.6667	0	1	1	639.863	1278.72	1278.72	0.58	0.00037	0/0	0	0	1.89432e+06	HCD	MS2	45.3254	120	77.2176	29717	29708	220428_iNrich_HELA_MG132_Trypsin_03.raw	F12.3	130	1	FALSE	R	L	F12	trypsin	366083	1.09971e+06	0.249752	0.750248	MG132	1ST	10	158	0	FALSE	0;6	248268	NA	NA	NA
High	[R].eEFkELkAR.[N]	HCD	2.65	0.00037	0.0031	0.445	0.62	1	Sequest HT (2)	2	611.341	-0.1	77.2363	29725	29725	P02545	Glu->pyro-Glu	EEFKELKAR	9	2	77.236	286535	9	N-Term(Glu->pyro-Glu);K4(Acetyl:2H(3));K7(Acetyl:2H(3))	Glu->pyro-Glu@E^Any N-term;Acetyl:2H(3)@K;Acetyl:2H(3)@K	27	QE	0.454299	FALSE	Sequest HT	Sequest HT (A2)	A	2	Unambiguous	1	P02545	Prelamin-A/C OS=Homo sapiens OX=9606 GN=LMNA PE=1 SV=1	P02545	Prelamin-A/C OS=Homo sapiens OX=9606 GN=LMNA PE=1 SV=1	0	2	0.6226	0	1	1	611.341	1221.67	1221.67	-0.1	-6e-05	0/0	0	0	1406743	HCD	MS2	15.4616	49.005	77.2363	29725	29721	220428_iNrich_HELA_MG132_Trypsin_03.raw	F12.3	148	1	FALSE	R	E	F12	trypsin	132331	1.29113e+06	0.0929645	0.907035	MG132	1ST	10	158	0	FALSE	0;4;7	384617	NA	NA	NA
High	[-].mkSPDEVLR.[E]	HCD	2.85	0.00013	0.00064	0.666	0.55	1	Sequest HT (2)	1	1161.6	-1.14	77.3228	29763	29763	Q53GA4	Acetyl	MKSPDEVLR	9	1	77.323	286536	9	N-Term(Acetyl);K2(Acetyl:2H(3))	Acetyl@Any N-term;Acetyl:2H(3)@K	27	QE	0.454884	FALSE	Sequest HT	Sequest HT (A2)	A	2	Unambiguous	1	Q53GA4	Pleckstrin homology-like domain family A member 2 OS=Homo sapiens OX=9606 GN=PHLDA2 PE=1 SV=2	Q53GA4	Pleckstrin homology-like domain family A member 2 OS=Homo sapiens OX=9606 GN=PHLDA2 PE=1 SV=2	0	1	0.5509	0	1	1	1161.6	1161.6	1161.6	-1.14	-0.00133	0/0	0	0	1.61314e+06	HCD	MS2	0	120	77.3228	29763	29760	220428_iNrich_HELA_MG132_Trypsin_03.raw	F12.3	180	1	FALSE	NA	M	F12	trypsin	68566.2	324765	0.174322	0.825678	MG132	1ST	10	158	0	FALSE	0;2	131593	NA	NA	NA
High	[R].lQIDVDGR.[K]	HCD	2.74	0.00041	0.0036	0.425	0.56	1	Sequest HT (2)	2	480.764	1.01	77.3636	29780	29780	Q08J23	Acetyl:2H(3	LQIDVDGR	8	2	77.364	286537	8	N-Term(Acetyl:2H(3))	Acetyl:2H(3)@Any N-term	27	QE	0.455159	FALSE	Sequest HT	Sequest HT (A2)	A	2	Unambiguous	1	Q08J23	RNA cytosine C(5)-methyltransferase NSUN2 OS=Homo sapiens OX=9606 GN=NSUN2 PE=1 SV=2	Q08J23	RNA cytosine C(5)-methyltransferase NSUN2 OS=Homo sapiens OX=9606 GN=NSUN2 PE=1 SV=2	0	2	0.562	0	1	1	480.764	960.52	960.519	1.01	0.00048	0/0	0	0	828493	HCD	MS2	0	74.537	77.3636	29780	29773	220428_iNrich_HELA_MG132_Trypsin_03.raw	F12.3	146	1	FALSE	R	L	F12	trypsin	206690	606024	0.254321	0.745679	MG132	1ST	10	158	0	FALSE	0	175600	NA	NA	NA
High	[R].eLAAAAAAGGVSEEELVRR.[Q]	HCD	3.66	6.8e-05	0.00024	0.83	0.63	1	Sequest HT (2)	2	940.99	-4.73	77.3831	29788	29788	Q03169	Glu->pyro-Glu	ELAAAAAAGGVSEEELVRR	19	2	77.383	286538	19	N-Term(Glu->pyro-Glu)	Glu->pyro-Glu@E^Any N-term	27	QE	0.455291	FALSE	Sequest HT	Sequest HT (A2)	A	2	Unambiguous	1	Q03169	Tumor necrosis factor alpha-induced protein 2 OS=Homo sapiens OX=9606 GN=TNFAIP2 PE=1 SV=2	Q03169	Tumor necrosis factor alpha-induced protein 2 OS=Homo sapiens OX=9606 GN=TNFAIP2 PE=1 SV=2	1	2	0.6311	0	1	1	940.99	1880.97	1880.98	-4.73	-0.00445	0/0	0	0	1.09866e+06	HCD	MS2	59.3269	120	77.3831	29788	29786	220428_iNrich_HELA_MG132_Trypsin_03.raw	F12.3	225	1	FALSE	R	E	F12	trypsin	232184	104876	0.688851	0.311149	MG132	1ST	10	158	0	FALSE	0	62956	NA	NA	NA
High	[R].eADNVkDkLcSkR.[T]	HCD	3.97	6.8e-05	0.00024	0.83	0.79	1	Sequest HT (2)	2	840.439	-1.45	77.3847	29789	29789	Q9Y2B0	Glu->pyro-Glu	EADNVKDKLCSKR	13	2	77.385	286539	13	N-Term(Glu->pyro-Glu);K6(Acetyl:2H(3));K8(Acetyl:2H(3));C10(Carbamidomethyl);K12(Acetyl:2H(3))	Glu->pyro-Glu@E^Any N-term;Acetyl:2H(3)@K;Acetyl:2H(3)@K;Carbamidomethyl@C;Acetyl:2H(3)@K	27	QE	0.455302	FALSE	Sequest HT	Sequest HT (A2)	A	2	Unambiguous	1	Q9Y2B0	Protein canopy homolog 2 OS=Homo sapiens OX=9606 GN=CNPY2 PE=1 SV=1	Q9Y2B0	Protein canopy homolog 2 OS=Homo sapiens OX=9606 GN=CNPY2 PE=1 SV=1	0	2	0.7884	0	1	1	840.439	1679.87	1679.87	-1.45	-0.00122	0/0	0	0	1.74984e+06	HCD	MS2	19.5191	65.563	77.3847	29789	29786	220428_iNrich_HELA_MG132_Trypsin_03.raw	F12.3	179	1	FALSE	R	E	F12	trypsin	386261	1.05879e+06	0.267299	0.732701	MG132	1ST	10	158	0	FALSE	0;6;8;10;12	238596	NA	NA	NA
High	[R].MDSFDEDLARPSGLLAQER.[K]	HCD	4.37	1.1e-05	1.2e-05	1.35	0.67	1	Sequest HT (2)	3	717.345	0.42	77.4141	29801	29801	Q9Y2W1	NA	MDSFDEDLARPSGLLAQER	19	3	77.414	286540	19		NA	27	QE	0.455501	FALSE	Sequest HT	Sequest HT (A2)	A	2	Unambiguous	1	Q9Y2W1	Thyroid hormone receptor-associated protein 3 OS=Homo sapiens OX=9606 GN=THRAP3 PE=1 SV=2	Q9Y2W1	Thyroid hormone receptor-associated protein 3 OS=Homo sapiens OX=9606 GN=THRAP3 PE=1 SV=2	0	3	0.6728	0	1	1	717.345	2150.02	2150.02	0.42	0.0003	0/0	0	0	1.96342e+06	HCD	MS2	20.628	120	77.4141	29801	29799	220428_iNrich_HELA_MG132_Trypsin_03.raw	F12.3	122	1	FALSE	R	M	F12	trypsin	106042	833275	0.112892	0.887108	MG132	1ST	10	158	0	FALSE	NA	144122	NA	NA	NA
High	[R].lQIDVDGR.[K]	HCD	1.88	0.0038	0.048	0.125	0.39	1	Sequest HT (2)	1	960.519	-0.06	77.4213	29804	29804	Q08J23	Acetyl:2H(3	LQIDVDGR	8	1	77.421	286541	8	N-Term(Acetyl:2H(3))	Acetyl:2H(3)@Any N-term	27	QE	0.455549	FALSE	Sequest HT	Sequest HT (A2)	A	2	Unambiguous	1	Q08J23	RNA cytosine C(5)-methyltransferase NSUN2 OS=Homo sapiens OX=9606 GN=NSUN2 PE=1 SV=2	Q08J23	RNA cytosine C(5)-methyltransferase NSUN2 OS=Homo sapiens OX=9606 GN=NSUN2 PE=1 SV=2	0	1	0.3936	0	1	1	960.519	960.519	960.519	-0.06	-6e-05	0/0	0	0	1.2458e+06	HCD	MS2	50.0942	120	77.4213	29804	29799	220428_iNrich_HELA_MG132_Trypsin_03.raw	F12.3	146	1	FALSE	R	L	F12	trypsin	78129.1	283010	0.216341	0.783659	MG132	1ST	10	158	0	FALSE	0	149680	NA	NA	NA
High	[R].aWLQPTGR.[E]	HCD	1.84	0.0014	0.014	0.263	0.25	1	Sequest HT (2)	2	487.268	-0.1	77.4239	29805	29805	Q9HA77	Acetyl:2H(3	AWLQPTGR	8	2	77.424	286542	8	N-Term(Acetyl:2H(3))	Acetyl:2H(3)@Any N-term	27	QE	0.455567	FALSE	Sequest HT	Sequest HT (A2)	A	2	Unambiguous	1	Q9HA77	Probable cysteine--tRNA ligase, mitochondrial OS=Homo sapiens OX=9606 GN=CARS2 PE=1 SV=1	Q9HA77	Probable cysteine--tRNA ligase, mitochondrial OS=Homo sapiens OX=9606 GN=CARS2 PE=1 SV=1	0	2	0.25	0	1	1	487.268	973.529	973.529	-0.1	-5e-05	0/0	0	0	782329	HCD	MS2	31.7217	120	77.4239	29805	29799	220428_iNrich_HELA_MG132_Trypsin_03.raw	F12.3	149	1	FALSE	R	A	F12	trypsin	73666.4	227857	0.244314	0.755686	MG132	1ST	10	158	0	FALSE	0	105940	NA	NA	NA
High	[R].lSkEEIER.[M]	HCD	2.14	0.0025	0.027	0.191	0.21	1	Sequest HT (2)	2	547.304	-0.12	77.4516	29818	29818	P0DMV9; P34931	Acetyl:2H(3	LSKEEIER	8	2	77.452	286543	8	N-Term(Acetyl:2H(3));K3(Acetyl:2H(3))	Acetyl:2H(3)@Any N-term;Acetyl:2H(3)@K	27	QE	0.455754	FALSE	Sequest HT	Sequest HT (A2)	A	2	Unambiguous	2	P0DMV9; P34931	Heat shock 70 kDa protein 1B OS=Homo sapiens OX=9606 GN=HSPA1B PE=1 SV=1;Heat shock 70 kDa protein 1-like OS=Homo sapiens OX=9606 GN=HSPA1L PE=1 SV=2	P0DMV9; P34931	Heat shock 70 kDa protein 1B OS=Homo sapiens OX=9606 GN=HSPA1B PE=1 SV=1; Heat shock 70 kDa protein 1-like OS=Homo sapiens OX=9606 GN=HSPA1L PE=1 SV=2	0	2	0.2103	0	1	1	547.304	1093.6	1093.6	-0.12	-6e-05	0/0	0	0	1475643	HCD	MS2	7.75739	69.973	77.4516	29818	29812	220428_iNrich_HELA_MG132_Trypsin_03.raw	F12.3	126	2	FALSE	R	L	F12	trypsin	141514	911126	0.134437	0.865563	MG132	1ST	10	158	0	FALSE	0;3	314514	NA	NA	NA
High	[R].eIFkQkER.[A]	HCD	2.24	0.0047	0.061	0.099	0.38	1	Sequest HT (2)	2	606.849	-1.72	77.4672	29824	29824	Q9UJU6	Acetyl:2H(3	EIFKQKER	8	2	77.467	286544	8	N-Term(Acetyl:2H(3));K4(Acetyl:2H(3));K6(Acetyl:2H(3))	Acetyl:2H(3)@Any N-term;Acetyl:2H(3)@K;Acetyl:2H(3)@K	27	QE	0.455859	FALSE	Sequest HT	Sequest HT (A2)	A	2	Unambiguous	1	Q9UJU6	Drebrin-like protein OS=Homo sapiens OX=9606 GN=DBNL PE=1 SV=1	Q9UJU6	Drebrin-like protein OS=Homo sapiens OX=9606 GN=DBNL PE=1 SV=1	0	2	0.3839	0	1	1	606.849	1212.69	1212.69	-1.72	-0.00104	0/0	0	0	419194	HCD	MS2	74.8658	120	77.4672	29824	29812	220428_iNrich_HELA_MG132_Trypsin_03.raw	F12.3	124	1	FALSE	R	E	F12	trypsin	200685	164201	0.549994	0.450006	MG132	1ST	10	158	0	FALSE	0;4;6	101116	NA	NA	NA
High	[R].eADNVkDkLcSkR.[T]	HCD	3.66	5e-05	0.0002	0.866	0.68	1	Sequest HT (2)	3	560.629	-0.41	77.4974	29836	29836	Q9Y2B0	Glu->pyro-Glu	EADNVKDKLCSKR	13	3	77.497	286545	13	N-Term(Glu->pyro-Glu);K6(Acetyl:2H(3));K8(Acetyl:2H(3));C10(Carbamidomethyl);K12(Acetyl:2H(3))	Glu->pyro-Glu@E^Any N-term;Acetyl:2H(3)@K;Acetyl:2H(3)@K;Carbamidomethyl@C;Acetyl:2H(3)@K	27	QE	0.456064	FALSE	Sequest HT	Sequest HT (A2)	A	2	Unambiguous	1	Q9Y2B0	Protein canopy homolog 2 OS=Homo sapiens OX=9606 GN=CNPY2 PE=1 SV=1	Q9Y2B0	Protein canopy homolog 2 OS=Homo sapiens OX=9606 GN=CNPY2 PE=1 SV=1	0	0	0.6776	0	1	1	560.629	1679.87	1679.87	-0.41	-0.00023	0/0	0	0	1.76112e+06	HCD	MS2	74.5075	84.969	77.4974	29836	29825	220428_iNrich_HELA_MG132_Trypsin_03.raw	F12.3	173	1	FALSE	R	E	F12	trypsin	398095	1235288	0.243724	0.756276	MG132	1ST	10	158	0	FALSE	0;6;8;10;12	439526	NA	NA	NA
High	[R].fLPDEAR.[S]	HCD	2.11	0.0015	0.015	0.258	0.48	1	Sequest HT (2)	2	446.734	-0.15	77.5064	29839	29839	E9PQ53; O95298	Acetyl:2H(3	FLPDEAR	7	2	77.506	286546	7	N-Term(Acetyl:2H(3))	Acetyl:2H(3)@Any N-term	27	QE	0.456124	FALSE	Sequest HT	Sequest HT (A2)	A	2	Unambiguous	2	E9PQ53	NADH dehydrogenase [ubiquinone] 1 subunit C2, isoform 2 OS=Homo sapiens OX=9606 GN=NDUFC2-KCTD14 PE=1 SV=1	E9PQ53; O95298	NADH dehydrogenase [ubiquinone] 1 subunit C2, isoform 2 OS=Homo sapiens OX=9606 GN=NDUFC2-KCTD14 PE=1 SV=1; NADH dehydrogenase [ubiquinone] 1 subunit C2 OS=Homo sapiens OX=9606 GN=NDUFC2 PE=1 SV=1	0	0	0.4787	0	1	1	446.734	892.46	892.46	-0.15	-6e-05	0/0	0	0	452962	HCD	MS2	69.2091	120	77.5064	29839	29838	220428_iNrich_HELA_MG132_Trypsin_03.raw	F12.3	181	1	FALSE	R	F	F12	trypsin	23706.3	620037	0.0368257	0.963174	MG132	1ST	10	158	0	FALSE	0	215026	NA	NA	NA
High	[R].nFILDQTNVSAAAQRR.[K]	HCD	2.93	1.8e-05	7.1e-05	1.05	0.49	1	Sequest HT (2)	2	924.99	-0.96	77.5738	29867	29867	Q00839	Acetyl:2H(3	NFILDQTNVSAAAQRR	16	2	77.574	286547	16	N-Term(Acetyl:2H(3))	Acetyl:2H(3)@Any N-term	27	QE	0.45658	FALSE	Sequest HT	Sequest HT (A2)	A	2	Unambiguous	1	Q00839	Heterogeneous nuclear ribonucleoprotein U OS=Homo sapiens OX=9606 GN=HNRNPU PE=1 SV=6	Q00839	Heterogeneous nuclear ribonucleoprotein U OS=Homo sapiens OX=9606 GN=HNRNPU PE=1 SV=6	1	2	0.4881	0	1	1	924.99	1848.97	1848.98	-0.96	-0.00089	0/0	0	0	2.21508e+06	HCD	MS2	0	120	77.5738	29867	29864	220428_iNrich_HELA_MG132_Trypsin_03.raw	F12.3	175	1	FALSE	R	N	F12	trypsin	294609	495776	0.372741	0.627259	MG132	1ST	10	158	0	FALSE	0	405025	NA	NA	NA
High	[R].TGEADREVSEISIVDIANkR.[S]	HCD	5.39	1.1e-05	9.7e-06	1.39	0.63	1	Sequest HT (2)	3	749.726	-1.34	77.5914	29874	29874	Q14789	NA	TGEADREVSEISIVDIANKR	20	3	77.591	286548	20	K19(Acetyl:2H(3))	Acetyl:2H(3)@K	27	QE	0.456699	FALSE	Sequest HT	Sequest HT (A2)	A	2	Unambiguous	1	Q14789	Golgin subfamily B member 1 OS=Homo sapiens OX=9606 GN=GOLGB1 PE=1 SV=2	Q14789	Golgin subfamily B member 1 OS=Homo sapiens OX=9606 GN=GOLGB1 PE=1 SV=2	1	0	0.6271	0	1	1	749.726	2247.16	2247.17	-1.34	-0.001	0/0	0	0	1.87462e+06	HCD	MS2	71.8106	120	77.5914	29874	29864	220428_iNrich_HELA_MG132_Trypsin_03.raw	F12.3	190	1	FALSE	R	T	F12	trypsin	593504	1.16842e+06	0.33685	0.66315	MG132	1ST	10	158	0	FALSE	19	284958	NA	NA	NA
High	[R].eADNVkDkLcSkR.[T]	HCD	3.74	3.3e-05	0.00011	0.974	0.71	1	Sequest HT (2)	3	560.628	-1.38	77.6056	29880	29880	Q9Y2B0	Glu->pyro-Glu	EADNVKDKLCSKR	13	3	77.606	286549	13	N-Term(Glu->pyro-Glu);K6(Acetyl:2H(3));K8(Acetyl:2H(3));C10(Carbamidomethyl);K12(Acetyl:2H(3))	Glu->pyro-Glu@E^Any N-term;Acetyl:2H(3)@K;Acetyl:2H(3)@K;Carbamidomethyl@C;Acetyl:2H(3)@K	27	QE	0.456795	FALSE	Sequest HT	Sequest HT (A2)	A	2	Unambiguous	1	Q9Y2B0	Protein canopy homolog 2 OS=Homo sapiens OX=9606 GN=CNPY2 PE=1 SV=1	Q9Y2B0	Protein canopy homolog 2 OS=Homo sapiens OX=9606 GN=CNPY2 PE=1 SV=1	0	3	0.7059	0	1	1	560.628	1679.87	1679.87	-1.38	-0.00078	0/0	0	0	5.11627e+06	HCD	MS2	10.0891	24.814	77.6056	29880	29877	220428_iNrich_HELA_MG132_Trypsin_03.raw	F12.3	179	1	FALSE	R	E	F12	trypsin	793846	2.29212e+06	0.257244	0.742756	MG132	1ST	10	158	0	FALSE	0;6;8;10;12	919157	NA	NA	NA
High	[R].fkELSTLRR.[Q]	HCD	2.16	0.00035	0.0028	0.456	0.46	1	Sequest HT (2)	2	620.368	-2.45	77.6095	29882	29882	Q13813	Acetyl:2H(3	FKELSTLRR	9	2	77.61	286550	9	N-Term(Acetyl:2H(3));K2(Acetyl:2H(3))	Acetyl:2H(3)@Any N-term;Acetyl:2H(3)@K	27	QE	0.456821	FALSE	Sequest HT	Sequest HT (A2)	A	2	Unambiguous	1	Q13813	Spectrin alpha chain, non-erythrocytic 1 OS=Homo sapiens OX=9606 GN=SPTAN1 PE=1 SV=3	Q13813	Spectrin alpha chain, non-erythrocytic 1 OS=Homo sapiens OX=9606 GN=SPTAN1 PE=1 SV=3	1	2	0.4583	0	1	1	620.368	1239.73	1239.73	-2.45	-0.00152	0/0	0	0	3.14611e+06	HCD	MS2	35.164	28.985	77.6095	29882	29877	220428_iNrich_HELA_MG132_Trypsin_03.raw	F12.3	75	1	FALSE	R	F	F12	trypsin	494092	517431	0.488463	0.511537	MG132	1ST	10	158	0	FALSE	0;2	326703	NA	NA	NA
High	[R].nFILDQTNVSAAAQRR.[K]	HCD	3.36	2.6e-05	7.7e-05	1.03	0.57	1	Sequest HT (2)	3	616.996	-0.94	77.6197	29887	29887	Q00839	Acetyl:2H(3	NFILDQTNVSAAAQRR	16	3	77.62	286551	16	N-Term(Acetyl:2H(3))	Acetyl:2H(3)@Any N-term	27	QE	0.45689	FALSE	Sequest HT	Sequest HT (A2)	A	2	Unambiguous	1	Q00839	Heterogeneous nuclear ribonucleoprotein U OS=Homo sapiens OX=9606 GN=HNRNPU PE=1 SV=6	Q00839	Heterogeneous nuclear ribonucleoprotein U OS=Homo sapiens OX=9606 GN=HNRNPU PE=1 SV=6	1	3	0.5714	0	1	1	616.996	1848.97	1848.98	-0.94	-0.00058	0/0	0	0	4.36662e+06	HCD	MS2	7.0983	24.398	77.6197	29887	29877	220428_iNrich_HELA_MG132_Trypsin_03.raw	F12.3	175	1	FALSE	R	N	F12	trypsin	525353	2.61824e+06	0.167119	0.832881	MG132	1ST	10	158	0	FALSE	0	1140166	NA	NA	NA
High	[R].eLDESLQVAER.[L]	HCD	1.38	0.0084	0.11	0.024	0.2	1	Sequest HT (2)	2	667.335	-3.32	77.621	29888	29888	P10909	Acetyl:2H(3	ELDESLQVAER	11	2	77.621	286552	11	N-Term(Acetyl:2H(3))	Acetyl:2H(3)@Any N-term	27	QE	0.456899	FALSE	Sequest HT	Sequest HT (A2)	A	2	Unambiguous	1	P10909	Clusterin OS=Homo sapiens OX=9606 GN=CLU PE=1 SV=1	P10909	Clusterin OS=Homo sapiens OX=9606 GN=CLU PE=1 SV=1	0	2	0.1957	0	1	1	667.335	1333.66	1333.67	-3.32	-0.00222	0/0	0	0	2.63294e+06	HCD	MS2	16.8698	44.611	77.621	29888	29877	220428_iNrich_HELA_MG132_Trypsin_03.raw	F12.3	158	1	FALSE	R	E	F12	trypsin	312556	538318	0.367335	0.632665	MG132	1ST	10	158	0	FALSE	0	240929	NA	NA	NA
High	[R].aQAELNALkR.[T]	HCD	3.67	7.6e-05	0.00031	0.789	0.6	1	Sequest HT (2)	2	602.351	-1.24	77.6358	29894	29894	Q99816	Acetyl:2H(3	AQAELNALKR	10	2	77.636	286553	10	N-Term(Acetyl:2H(3));K9(Acetyl:2H(3))	Acetyl:2H(3)@Any N-term;Acetyl:2H(3)@K	27	QE	0.456999	FALSE	Sequest HT	Sequest HT (A2)	A	2	Unambiguous	1	Q99816	Tumor susceptibility gene 101 protein OS=Homo sapiens OX=9606 GN=TSG101 PE=1 SV=2	Q99816	Tumor susceptibility gene 101 protein OS=Homo sapiens OX=9606 GN=TSG101 PE=1 SV=2	0	2	0.6022	0	1	1	602.351	1203.69	1203.7	-1.24	-0.00075	0/0	0	0	1472349	HCD	MS2	33.5617	39.116	77.6358	29894	29890	220428_iNrich_HELA_MG132_Trypsin_03.raw	F12.3	106	1	FALSE	R	A	F12	trypsin	592965	796778	0.426672	0.573328	MG132	1ST	10	158	0	FALSE	0;9	281658	NA	NA	NA
High	[R].IINEPTAAAIAYGLDRTGkGER.[N]	HCD	3.8	1.8e-05	6.4e-05	1.07	0.53	1	Sequest HT (2)	3	787.758	-0.78	77.6396	29896	29896	P0DMV9	NA	IINEPTAAAIAYGLDRTGKGER	22	3	77.64	286554	22	K19(Acetyl:2H(3))	Acetyl:2H(3)@K	27	QE	0.457024	FALSE	Sequest HT	Sequest HT (A2)	A	2	Unambiguous	1	P0DMV9	Heat shock 70 kDa protein 1B OS=Homo sapiens OX=9606 GN=HSPA1B PE=1 SV=1	P0DMV9	Heat shock 70 kDa protein 1B OS=Homo sapiens OX=9606 GN=HSPA1B PE=1 SV=1	1	0	0.5316	0	1	1	787.758	2361.26	2361.26	-0.78	-0.00062	0/0	0	0	3.53209e+06	HCD	MS2	82.8201	28.229	77.6396	29896	29890	220428_iNrich_HELA_MG132_Trypsin_03.raw	F12.3	201	1	FALSE	R	I	F12	trypsin	493322	2.93107e+06	0.144061	0.855939	MG132	1ST	10	158	0	FALSE	19	1127009	NA	NA	NA
High	[-].mkSPDEVLR.[E]	HCD	2.29	0.00019	0.00092	0.609	0.74	1	Sequest HT (2)	2	581.304	-0.68	77.6567	29904	29904	Q53GA4	Acetyl	MKSPDEVLR	9	2	77.657	286555	9	N-Term(Acetyl);K2(Acetyl:2H(3))	Acetyl@Any N-term;Acetyl:2H(3)@K	27	QE	0.45714	FALSE	Sequest HT	Sequest HT (A2)	A	2	Unambiguous	1	Q53GA4	Pleckstrin homology-like domain family A member 2 OS=Homo sapiens OX=9606 GN=PHLDA2 PE=1 SV=2	Q53GA4	Pleckstrin homology-like domain family A member 2 OS=Homo sapiens OX=9606 GN=PHLDA2 PE=1 SV=2	0	2	0.7424	0	1	1	581.304	1161.6	1161.6	-0.68	-0.00039	0/0	0	0	5551382	HCD	MS2	26.4308	10.605	77.6567	29904	29903	220428_iNrich_HELA_MG132_Trypsin_03.raw	F12.3	180	1	FALSE	NA	M	F12	trypsin	541195	2.90905e+06	0.156857	0.843143	MG132	1ST	10	158	0	FALSE	0;2	932090	NA	NA	NA
High	[R].fkELSTLRR.[Q]	HCD	1.91	0.0049	0.063	0.095	0.45	1	Sequest HT (2)	2	620.369	-1.27	77.6699	29911	29911	Q13813	Acetyl:2H(3	FKELSTLRR	9	2	77.67	286556	9	N-Term(Acetyl:2H(3));K2(Acetyl:2H(3))	Acetyl:2H(3)@Any N-term;Acetyl:2H(3)@K	27	QE	0.457229	FALSE	Sequest HT	Sequest HT (A2)	A	2	Unambiguous	1	Q13813	Spectrin alpha chain, non-erythrocytic 1 OS=Homo sapiens OX=9606 GN=SPTAN1 PE=1 SV=3	Q13813	Spectrin alpha chain, non-erythrocytic 1 OS=Homo sapiens OX=9606 GN=SPTAN1 PE=1 SV=3	1	0	0.4503	0	1	1	620.369	1239.73	1239.73	-1.27	-0.00079	0/0	0	0	6.93291e+06	HCD	MS2	69.9544	14.026	77.6699	29911	29903	220428_iNrich_HELA_MG132_Trypsin_03.raw	F12.3	75	1	FALSE	R	F	F12	trypsin	1.21245e+06	1.3942e+06	0.465138	0.534862	MG132	1ST	10	158	0	FALSE	0;2	761820	NA	NA	NA
High	[R].gEAHLAVNDFELAR.[A]	HCD	3.55	1.1e-05	3.2e-06	1.57	0.63	1	Sequest HT (2)	2	793.905	1.32	77.676	29914	29914	Q02790	Acetyl:2H(3	GEAHLAVNDFELAR	14	2	77.676	286557	14	N-Term(Acetyl:2H(3))	Acetyl:2H(3)@Any N-term	27	QE	0.45727	FALSE	Sequest HT	Sequest HT (A2)	A	2	Unambiguous	1	Q02790	Peptidyl-prolyl cis-trans isomerase FKBP4 OS=Homo sapiens OX=9606 GN=FKBP4 PE=1 SV=3	Q02790	Peptidyl-prolyl cis-trans isomerase FKBP4 OS=Homo sapiens OX=9606 GN=FKBP4 PE=1 SV=3	0	0	0.6282	0	1	1	793.905	1586.8	1586.8	1.32	0.00104	0/0	0	0	2.21839e+06	HCD	MS2	59.8436	108.831	77.676	29914	29903	220428_iNrich_HELA_MG132_Trypsin_03.raw	F12.3	154	1	FALSE	R	G	F12	trypsin	275995	536796	0.339565	0.660435	MG132	1ST	10	158	0	FALSE	0	139002	NA	NA	NA
High	[R].vLGTEAVQDPTkVEAHVR.[A]	HCD	6.42	1.1e-05	5.1e-07	1.88	0.52	1	Sequest HT (2)	3	680.373	-0.21	77.6785	29915	29915	O43395	Acetyl:2H(3	VLGTEAVQDPTKVEAHVR	18	3	77.678	286558	18	N-Term(Acetyl:2H(3));K12(Acetyl:2H(3))	Acetyl:2H(3)@Any N-term;Acetyl:2H(3)@K	27	QE	0.457287	FALSE	Sequest HT	Sequest HT (A2)	A	2	Unambiguous	1	O43395	U4/U6 small nuclear ribonucleoprotein Prp3 OS=Homo sapiens OX=9606 GN=PRPF3 PE=1 SV=2	O43395	U4/U6 small nuclear ribonucleoprotein Prp3 OS=Homo sapiens OX=9606 GN=PRPF3 PE=1 SV=2	0	3	0.5234	0	1	1	680.373	2039.1	2039.1	-0.21	-0.00014	0/0	0	0	2.19467e+06	HCD	MS2	32.4087	114.015	77.6785	29915	29903	220428_iNrich_HELA_MG132_Trypsin_03.raw	F12.3	172	1	FALSE	R	V	F12	trypsin	83239.2	621495	0.118114	0.881886	MG132	1ST	10	158	0	FALSE	0;12	112911	NA	NA	NA
High	[R].vLGTEAVQDPTkVEAHVR.[A]	HCD	4.71	1.1e-05	2.2e-07	2.02	0.64	1	Sequest HT (2)	2	1020.05	-1.31	77.7214	29935	29935	O43395	Acetyl:2H(3	VLGTEAVQDPTKVEAHVR	18	2	77.721	286559	18	N-Term(Acetyl:2H(3));K12(Acetyl:2H(3))	Acetyl:2H(3)@Any N-term;Acetyl:2H(3)@K	27	QE	0.457577	FALSE	Sequest HT	Sequest HT (A2)	A	2	Unambiguous	1	O43395	U4/U6 small nuclear ribonucleoprotein Prp3 OS=Homo sapiens OX=9606 GN=PRPF3 PE=1 SV=2	O43395	U4/U6 small nuclear ribonucleoprotein Prp3 OS=Homo sapiens OX=9606 GN=PRPF3 PE=1 SV=2	0	2	0.6412	0	1	1	1020.05	2039.1	2039.1	-1.31	-0.00133	0/0	0	0	2.14122e+06	HCD	MS2	0	116.835	77.7214	29935	29929	220428_iNrich_HELA_MG132_Trypsin_03.raw	F12.3	175	1	FALSE	R	V	F12	trypsin	238956	806943	0.228469	0.771531	MG132	1ST	10	158	0	FALSE	0;12	221231	NA	NA	NA
High	[R].aQLGGPEAAkSDETAAk.[-]	HCD	2.32	0.0003	0.0022	0.485	0.54	1	Sequest HT (2)	2	889.956	-3.39	77.7866	29966	29966	P04792	Acetyl:2H(3	AQLGGPEAAKSDETAAK	17	2	77.787	286560	17	N-Term(Acetyl:2H(3));K10(Acetyl:2H(3));K17(Acetyl:2H(3))	Acetyl:2H(3)@Any N-term;Acetyl:2H(3)@K;Acetyl:2H(3)@K	27	QE	0.458018	FALSE	Sequest HT	Sequest HT (A2)	A	2	Unambiguous	1	P04792	Heat shock protein beta-1 OS=Homo sapiens OX=9606 GN=HSPB1 PE=1 SV=2	P04792	Heat shock protein beta-1 OS=Homo sapiens OX=9606 GN=HSPB1 PE=1 SV=2	0	2	0.5388	0	1	1	889.956	1778.91	1778.91	-3.39	-0.00301	0/0	0	0	2.2254e+06	HCD	MS2	0	95.076	77.7866	29966	29955	220428_iNrich_HELA_MG132_Trypsin_03.raw	F12.3	180	1	FALSE	R	A	F12	trypsin	47056.3	385649	0.108749	0.891251	MG132	1ST	10	158	0	FALSE	0;10;17	136884	NA	NA	NA
High	[-].mLMPkkNR.[I]	HCD	2.82	7.4e-05	0.00026	0.815	0.56	1	Sequest HT (2)	2	576.832	-0.12	77.8263	29984	29984	P46783; Q9NQ39	Acetyl:2H(3	MLMPKKNR	8	2	77.826	286561	8	N-Term(Acetyl:2H(3));K5(Acetyl:2H(3));K6(Acetyl:2H(3))	Acetyl:2H(3)@Any N-term;Acetyl:2H(3)@K;Acetyl:2H(3)@K	27	QE	0.458286	FALSE	Sequest HT	Sequest HT (A2)	A	2	Unambiguous	2	P46783	40S ribosomal protein S10 OS=Homo sapiens OX=9606 GN=RPS10 PE=1 SV=1	P46783; Q9NQ39	40S ribosomal protein S10 OS=Homo sapiens OX=9606 GN=RPS10 PE=1 SV=1; Putative 40S ribosomal protein S10-like OS=Homo sapiens OX=9606 GN=RPS10P5 PE=5 SV=1	0	2	0.5567	0	1	1	576.832	1152.66	1152.66	-0.12	-7e-05	0/0	0	0	2016276	HCD	MS2	12.5611	113.343	77.8263	29984	29981	220428_iNrich_HELA_MG132_Trypsin_03.raw	F12.3	124	1	FALSE	NA	M	F12	trypsin	535699	1.43232e+06	0.272203	0.727797	MG132	1ST	10	158	0	FALSE	0;5;6	662613	NA	NA	NA
High	[R].ILENEkDLEEAEEYkEAR.[L]	HCD	6.12	1.1e-05	1.2e-08	2.51	0.73	1	Sequest HT (2)	2	1149.56	-4.19	77.8371	29989	29989	O75347	NA	ILENEKDLEEAEEYKEAR	18	2	77.837	286562	18	K6(Acetyl:2H(3));K15(Acetyl:2H(3))	Acetyl:2H(3)@K;Acetyl:2H(3)@K	27	QE	0.458359	FALSE	Sequest HT	Sequest HT (A2)	A	2	Unambiguous	1	O75347	Tubulin-specific chaperone A OS=Homo sapiens OX=9606 GN=TBCA PE=1 SV=3	O75347	Tubulin-specific chaperone A OS=Homo sapiens OX=9606 GN=TBCA PE=1 SV=3	0	2	0.7304	0	1	1	1149.56	2298.12	2298.13	-4.19	-0.00481	0/0	0	0	2.01939e+06	HCD	MS2	0	120	77.8371	29989	29981	220428_iNrich_HELA_MG132_Trypsin_03.raw	F12.3	160	1	FALSE	R	I	F12	trypsin	183604	1.08303e+06	0.144954	0.855046	MG132	1ST	10	158	0	FALSE	6;15	141761	NA	NA	NA
High	[-].mEDYLQGcR.[A]	HCD	2.88	0.00014	0.00067	0.659	0.75	1	Sequest HT (2)	2	607.253	0.8	77.8597	29998	29998	Q86TP1	Acetyl	MEDYLQGCR	9	2	77.86	286563	9	N-Term(Acetyl);C8(Carbamidomethyl)	Acetyl@Any N-term;Carbamidomethyl@C	27	QE	0.458511	FALSE	Sequest HT	Sequest HT (A2)	A	2	Unambiguous	1	Q86TP1	Exopolyphosphatase PRUNE1 OS=Homo sapiens OX=9606 GN=PRUNE1 PE=1 SV=2	Q86TP1	Exopolyphosphatase PRUNE1 OS=Homo sapiens OX=9606 GN=PRUNE1 PE=1 SV=2	0	2	0.75	0	1	1	607.253	1213.5	1213.5	0.8	0.00049	0/0	0	0	1.54871e+06	HCD	MS2	58.7004	120	77.8597	29998	29994	220428_iNrich_HELA_MG132_Trypsin_03.raw	F12.3	9	1	FALSE	NA	M	F12	trypsin	188881	659746	0.222572	0.777428	MG132	1ST	10	158	0	FALSE	0;8	169852	NA	NA	NA
High	[R].kDGVLEEQIER.[L]	HCD	3.95	3.3e-05	0.00011	0.977	0.63	1	Sequest HT (2)	2	703.375	-1	77.913	30023	30023	Q09161	Acetyl:2H(3	KDGVLEEQIER	11	2	77.913	286564	11	N-Term(Acetyl:2H(3));K1(Acetyl:2H(3))	Acetyl:2H(3)@Any N-term;Acetyl:2H(3)@K	27	QE	0.458872	FALSE	Sequest HT	Sequest HT (A2)	A	2	Unambiguous	1	Q09161	Nuclear cap-binding protein subunit 1 OS=Homo sapiens OX=9606 GN=NCBP1 PE=1 SV=1	Q09161	Nuclear cap-binding protein subunit 1 OS=Homo sapiens OX=9606 GN=NCBP1 PE=1 SV=1	0	2	0.6253	0	1	1	703.375	1405.74	1405.74	-1	-0.00071	0/0	0	0	2.0206e+06	HCD	MS2	15.5489	109.148	77.913	30023	30020	220428_iNrich_HELA_MG132_Trypsin_03.raw	F12.3	195	1	FALSE	R	K	F12	trypsin	501532	803353	0.384349	0.615651	MG132	1ST	10	158	0	FALSE	0;1	348196	NA	NA	NA
High	[R].IINEPTAAAIAYGLDRTGkGER.[N]	HCD	4.51	1.1e-05	7.6e-06	1.43	0.62	1	Sequest HT (2)	3	787.757	-0.93	77.9416	30037	30037	P0DMV9	NA	IINEPTAAAIAYGLDRTGKGER	22	3	77.942	286565	22	K19(Acetyl:2H(3))	Acetyl:2H(3)@K	27	QE	0.459065	FALSE	Sequest HT	Sequest HT (A2)	A	2	Unambiguous	1	P0DMV9	Heat shock 70 kDa protein 1B OS=Homo sapiens OX=9606 GN=HSPA1B PE=1 SV=1	P0DMV9	Heat shock 70 kDa protein 1B OS=Homo sapiens OX=9606 GN=HSPA1B PE=1 SV=1	1	3	0.6231	0	1	1	787.757	2361.26	2361.26	-0.93	-0.00073	0/0	0	0	4509961	HCD	MS2	0	62.666	77.9416	30037	30033	220428_iNrich_HELA_MG132_Trypsin_03.raw	F12.3	208	1	FALSE	R	I	F12	trypsin	315476	1.98448e+06	0.137166	0.862834	MG132	1ST	10	158	0	FALSE	19	784961	NA	NA	NA
High	[R].tTPSYVAFTDTER.[L]	HCD	2.96	0.00012	0.00058	0.682	0.56	1	Sequest HT (2)	2	766.868	-0.74	77.9766	30053	30053	P48741; P17066; P54652; P11142; P0DMV9; P34931	Acetyl:2H(3	TTPSYVAFTDTER	13	2	77.977	286566	13	N-Term(Acetyl:2H(3))	Acetyl:2H(3)@Any N-term	27	QE	0.459301	FALSE	Sequest HT	Sequest HT (A2)	A	2	Unambiguous	6	P48741; P17066; P54652; P11142; P0DMV9; P34931	Putative heat shock 70 kDa protein 7 OS=Homo sapiens OX=9606 GN=HSPA7 PE=5 SV=2;Heat shock 70 kDa protein 6 OS=Homo sapiens OX=9606 GN=HSPA6 PE=1 SV=2;Heat shock-related 70 kDa protein 2 OS=Homo sapiens OX=9606 GN=HSPA2 PE=1 SV=1;Heat shock cognate 71 kDa protein OS=Homo sapiens OX=9606 GN=HSPA8 PE=1 SV=1;Heat shock 70 kDa protein 1B OS=Homo sapiens OX=9606 GN=HSPA1B PE=1 SV=1;Heat shock 70 kDa protein 1-like OS=Homo sapiens OX=9606 GN=HSPA1L PE=1 SV=2	P48741; P17066; P54652; P11142; P0DMV9; P34931	Putative heat shock 70 kDa protein 7 OS=Homo sapiens OX=9606 GN=HSPA7 PE=5 SV=2; Heat shock 70 kDa protein 6 OS=Homo sapiens OX=9606 GN=HSPA6 PE=1 SV=2; Heat shock-related 70 kDa protein 2 OS=Homo sapiens OX=9606 GN=HSPA2 PE=1 SV=1; Heat shock cognate 71 kDa protein OS=Homo sapiens OX=9606 GN=HSPA8 PE=1 SV=1; Heat shock 70 kDa protein 1B OS=Homo sapiens OX=9606 GN=HSPA1B PE=1 SV=1; Heat shock 70 kDa protein 1-like OS=Homo sapiens OX=9606 GN=HSPA1L PE=1 SV=2	0	0	0.5608	0	1	1	766.868	1532.73	1532.73	-0.74	-0.00057	0/0	0	0	2.94714e+06	HCD	MS2	83.0232	12.532	77.9766	30053	30046	220428_iNrich_HELA_MG132_Trypsin_03.raw	F12.3	123	6	FALSE	R	T	F12	trypsin	33189.2	3.36984e+06	0.00975283	0.990247	MG132	1ST	10	158	0	FALSE	0	679640	NA	NA	NA
High	[R].AVFQANQENLPILkR.[A]	HCD	3.79	1.1e-05	2.6e-05	1.22	0.65	1	Sequest HT (2)	2	893.504	-2.75	77.9815	30056	30056	P05023	NA	AVFQANQENLPILKR	15	2	77.982	286567	15	K14(Acetyl:2H(3))	Acetyl:2H(3)@K	27	QE	0.459334	FALSE	Sequest HT	Sequest HT (A2)	A	2	Unambiguous	1	P05023	Sodium/potassium-transporting ATPase subunit alpha-1 OS=Homo sapiens OX=9606 GN=ATP1A1 PE=1 SV=1	P05023	Sodium/potassium-transporting ATPase subunit alpha-1 OS=Homo sapiens OX=9606 GN=ATP1A1 PE=1 SV=1	0	0	0.6544	0	1	1	893.504	1786	1786	-2.75	-0.00245	0/0	0	0	1.88816e+06	HCD	MS2	81.1408	110.949	77.9815	30056	30046	220428_iNrich_HELA_MG132_Trypsin_03.raw	F12.3	122	1	FALSE	R	A	F12	trypsin	119534	836100	0.125084	0.874916	MG132	1ST	10	158	0	FALSE	14	200358	NA	NA	NA
High	[-].mLmPkkNR.[I]	HCD	1.75	0.0017	0.018	0.24	0.51	1	Sequest HT (2)	2	584.83	-0.49	77.9946	30062	30062	P46783; Q9NQ39	Acetyl:2H(3	MLMPKKNR	8	2	77.995	286568	8	N-Term(Acetyl:2H(3));M3(Oxidation);K5(Acetyl:2H(3));K6(Acetyl:2H(3))	Acetyl:2H(3)@Any N-term;Oxidation@M;Acetyl:2H(3)@K;Acetyl:2H(3)@K	27	QE	0.459423	FALSE	Sequest HT	Sequest HT (A2)	A	2	Unambiguous	2	P46783	40S ribosomal protein S10 OS=Homo sapiens OX=9606 GN=RPS10 PE=1 SV=1	P46783; Q9NQ39	40S ribosomal protein S10 OS=Homo sapiens OX=9606 GN=RPS10 PE=1 SV=1; Putative 40S ribosomal protein S10-like OS=Homo sapiens OX=9606 GN=RPS10P5 PE=5 SV=1	0	2	0.5086	0	1	1	584.83	1168.65	1168.65	-0.49	-0.00029	0/0	0	0	1.1124e+06	HCD	MS2	47.6016	57.122	77.9946	30062	30059	220428_iNrich_HELA_MG132_Trypsin_03.raw	F12.3	135	1	FALSE	NA	M	F12	trypsin	968930	3.75637e+06	0.205051	0.794949	MG132	1ST	10	158	0	FALSE	0;3;5;6	2205855	NA	NA	NA
High	[R].AVFQANQENLPILkR.[A]	HCD	3.1	1.8e-05	5.8e-05	1.08	0.47	1	Sequest HT (2)	3	596.006	-1.21	78.0627	30091	30091	P05023	NA	AVFQANQENLPILKR	15	3	78.063	286569	15	K14(Acetyl:2H(3))	Acetyl:2H(3)@K	27	QE	0.459883	FALSE	Sequest HT	Sequest HT (A2)	A	2	Unambiguous	1	P05023	Sodium/potassium-transporting ATPase subunit alpha-1 OS=Homo sapiens OX=9606 GN=ATP1A1 PE=1 SV=1	P05023	Sodium/potassium-transporting ATPase subunit alpha-1 OS=Homo sapiens OX=9606 GN=ATP1A1 PE=1 SV=1	0	3	0.4677	0	1	1	596.006	1786	1786	-1.21	-0.00072	0/0	0	0	2.20514e+06	HCD	MS2	64.1748	61.839	78.0627	30091	30085	220428_iNrich_HELA_MG132_Trypsin_03.raw	F12.3	115	1	FALSE	R	A	F12	trypsin	107171	688547	0.134685	0.865315	MG132	1ST	10	158	0	FALSE	14	351956	NA	NA	NA
High	[R].VLIEILcTR.[T]	HCD	2.91	0.00016	0.00078	0.635	0.58	1	Sequest HT (2)	2	558.826	0.22	78.0715	30095	30095	P20073	NA	VLIEILCTR	9	2	78.072	286570	9	C7(Carbamidomethyl)	Carbamidomethyl@C	27	QE	0.459943	FALSE	Sequest HT	Sequest HT (A2)	A	2	Unambiguous	1	P20073	Annexin A7 OS=Homo sapiens OX=9606 GN=ANXA7 PE=1 SV=3	P20073	Annexin A7 OS=Homo sapiens OX=9606 GN=ANXA7 PE=1 SV=3	0	2	0.5773	0	1	1	558.826	1116.64	1116.64	0.22	0.00012	0/0	0	0	1.6628e+06	HCD	MS2	22.6903	120	78.0715	30095	30085	220428_iNrich_HELA_MG132_Trypsin_03.raw	F12.3	108	1	FALSE	R	V	F12	trypsin	151826	535755	0.220812	0.779188	MG132	1ST	10	158	0	FALSE	7	127632	NA	NA	NA
High	[-].mLmPkkNR.[I]	HCD	1.77	0.0032	0.038	0.151	0.57	1	Sequest HT (2)	2	584.83	0.03	78.0727	30096	30096	P46783; Q9NQ39	Acetyl:2H(3	MLMPKKNR	8	2	78.073	286571	8	N-Term(Acetyl:2H(3));M3(Oxidation);K5(Acetyl:2H(3));K6(Acetyl:2H(3))	Acetyl:2H(3)@Any N-term;Oxidation@M;Acetyl:2H(3)@K;Acetyl:2H(3)@K	27	QE	0.459951	FALSE	Sequest HT	Sequest HT (A2)	A	2	Unambiguous	2	P46783	40S ribosomal protein S10 OS=Homo sapiens OX=9606 GN=RPS10 PE=1 SV=1	P46783; Q9NQ39	40S ribosomal protein S10 OS=Homo sapiens OX=9606 GN=RPS10 PE=1 SV=1; Putative 40S ribosomal protein S10-like OS=Homo sapiens OX=9606 GN=RPS10P5 PE=5 SV=1	0	2	0.565	0	1	1	584.83	1168.65	1168.65	0.03	2e-05	0/0	0	0	2.87498e+06	HCD	MS2	47.9305	23.291	78.0727	30096	30085	220428_iNrich_HELA_MG132_Trypsin_03.raw	F12.3	130	1	FALSE	NA	M	F12	trypsin	1.90047e+06	6.53358e+06	0.225334	0.774666	MG132	1ST	10	158	0	FALSE	0;3;5;6	3896614	NA	NA	NA
High	[R].AVFQANQENLPILkR.[A]	HCD	4.88	1.1e-05	9.9e-07	1.77	0.65	1	Sequest HT (2)	2	893.506	-0.42	78.0831	30100	30100	P05023	NA	AVFQANQENLPILKR	15	2	78.083	286572	15	K14(Acetyl:2H(3))	Acetyl:2H(3)@K	27	QE	0.460021	FALSE	Sequest HT	Sequest HT (A2)	A	2	Unambiguous	1	P05023	Sodium/potassium-transporting ATPase subunit alpha-1 OS=Homo sapiens OX=9606 GN=ATP1A1 PE=1 SV=1	P05023	Sodium/potassium-transporting ATPase subunit alpha-1 OS=Homo sapiens OX=9606 GN=ATP1A1 PE=1 SV=1	0	2	0.6455	0	1	1	893.506	1786	1786	-0.42	-0.00038	0/0	0	0	1.28193e+06	HCD	MS2	37.4618	120	78.0831	30100	30098	220428_iNrich_HELA_MG132_Trypsin_03.raw	F12.3	116	1	FALSE	R	A	F12	trypsin	145643	891944	0.140367	0.859633	MG132	1ST	10	158	0	FALSE	14	230802	NA	NA	NA
High	[R].tTPSYVAFTDTER.[L]	HCD	2.36	8.1e-05	0.00035	0.768	0.58	1	Sequest HT (2)	1	1532.73	0.35	78.0883	30102	30102	P48741; P17066; P54652; P11142; P0DMV9; P34931	Acetyl:2H(3	TTPSYVAFTDTER	13	1	78.088	286573	13	N-Term(Acetyl:2H(3))	Acetyl:2H(3)@Any N-term	27	QE	0.460056	FALSE	Sequest HT	Sequest HT (A2)	A	2	Unambiguous	6	P48741; P17066; P54652; P11142; P0DMV9; P34931	Putative heat shock 70 kDa protein 7 OS=Homo sapiens OX=9606 GN=HSPA7 PE=5 SV=2;Heat shock 70 kDa protein 6 OS=Homo sapiens OX=9606 GN=HSPA6 PE=1 SV=2;Heat shock-related 70 kDa protein 2 OS=Homo sapiens OX=9606 GN=HSPA2 PE=1 SV=1;Heat shock cognate 71 kDa protein OS=Homo sapiens OX=9606 GN=HSPA8 PE=1 SV=1;Heat shock 70 kDa protein 1B OS=Homo sapiens OX=9606 GN=HSPA1B PE=1 SV=1;Heat shock 70 kDa protein 1-like OS=Homo sapiens OX=9606 GN=HSPA1L PE=1 SV=2	P48741; P17066; P54652; P11142; P0DMV9; P34931	Putative heat shock 70 kDa protein 7 OS=Homo sapiens OX=9606 GN=HSPA7 PE=5 SV=2; Heat shock 70 kDa protein 6 OS=Homo sapiens OX=9606 GN=HSPA6 PE=1 SV=2; Heat shock-related 70 kDa protein 2 OS=Homo sapiens OX=9606 GN=HSPA2 PE=1 SV=1; Heat shock cognate 71 kDa protein OS=Homo sapiens OX=9606 GN=HSPA8 PE=1 SV=1; Heat shock 70 kDa protein 1B OS=Homo sapiens OX=9606 GN=HSPA1B PE=1 SV=1; Heat shock 70 kDa protein 1-like OS=Homo sapiens OX=9606 GN=HSPA1L PE=1 SV=2	0	1	0.5847	0	1	1	1532.73	1532.73	1532.73	0.35	0.00053	0/0	0	0	1.08768e+06	HCD	MS2	0	120	78.0883	30102	30098	220428_iNrich_HELA_MG132_Trypsin_03.raw	F12.3	131	6	FALSE	R	T	F12	trypsin	0	509388	0	1	MG132	1ST	10	158	0	FALSE	0	371523	NA	NA	NA
High	[R].IIPGFMcQGGDFTR.[H]	HCD	2.98	7.6e-05	0.00029	0.8	0.72	1	Sequest HT (2)	2	799.876	-0.99	78.112	30112	30112	Q9Y536; P62937	NA	IIPGFMCQGGDFTR	14	2	78.112	286574	14	C7(Carbamidomethyl)	Carbamidomethyl@C	27	QE	0.460216	FALSE	Sequest HT	Sequest HT (A2)	A	2	Unambiguous	2	Q9Y536; P62937	Peptidyl-prolyl cis-trans isomerase A-like 4A OS=Homo sapiens OX=9606 GN=PPIAL4A PE=2 SV=1;Peptidyl-prolyl cis-trans isomerase A OS=Homo sapiens OX=9606 GN=PPIA PE=1 SV=2	Q9Y536; P62937	Peptidyl-prolyl cis-trans isomerase A-like 4A OS=Homo sapiens OX=9606 GN=PPIAL4A PE=2 SV=1; Peptidyl-prolyl cis-trans isomerase A OS=Homo sapiens OX=9606 GN=PPIA PE=1 SV=2	0	2	0.7181	0	1	1	799.876	1598.74	1598.75	-0.99	-0.00079	0/0	0	0	2.50987e+06	HCD	MS2	0	35.731	78.112	30112	30111	220428_iNrich_HELA_MG132_Trypsin_03.raw	F12.3	112	2	FALSE	R	I	F12	trypsin	31685	1.5607e+06	0.0198978	0.980102	MG132	1ST	10	158	0	FALSE	7	437372	NA	NA	NA
High	[R].IVAPGkGILAADESTGSIAkR.[L]	HCD	5.91	1.1e-05	1.4e-06	1.71	0.74	1	Sequest HT (2)	3	715.411	0.22	78.1279	30121	30121	P04075	NA	IVAPGKGILAADESTGSIAKR	21	3	78.128	286575	21	K6(Acetyl:2H(3));K20(Acetyl:2H(3))	Acetyl:2H(3)@K;Acetyl:2H(3)@K	27	QE	0.460324	FALSE	Sequest HT	Sequest HT (A2)	A	2	Unambiguous	1	P04075	Fructose-bisphosphate aldolase A OS=Homo sapiens OX=9606 GN=ALDOA PE=1 SV=2	P04075	Fructose-bisphosphate aldolase A OS=Homo sapiens OX=9606 GN=ALDOA PE=1 SV=2	0	3	0.7428	0	1	1	715.411	2144.22	2144.22	0.22	0.00016	0/0	0	0	3.20531e+06	HCD	MS2	30.504	69.118	78.1279	30121	30111	220428_iNrich_HELA_MG132_Trypsin_03.raw	F12.3	89	1	FALSE	R	I	F12	trypsin	671391	1.50421e+06	0.3086	0.6914	MG132	1ST	10	158	0	FALSE	6;20	354944	NA	NA	NA
High	[R].kQkEGNFDIVSGTR.[Y]	HCD	4	1.1e-05	1.2e-05	1.35	0.6	1	Sequest HT (2)	2	857.46	0.73	78.1302	30122	30122	O60762	Acetyl:2H(3	KQKEGNFDIVSGTR	14	2	78.13	286576	14	N-Term(Acetyl:2H(3));K1(Acetyl:2H(3));K3(Acetyl:2H(3))	Acetyl:2H(3)@Any N-term;Acetyl:2H(3)@K;Acetyl:2H(3)@K	27	QE	0.460339	FALSE	Sequest HT	Sequest HT (A2)	A	2	Unambiguous	1	O60762	Dolichol-phosphate mannosyltransferase subunit 1 OS=Homo sapiens OX=9606 GN=DPM1 PE=1 SV=1	O60762	Dolichol-phosphate mannosyltransferase subunit 1 OS=Homo sapiens OX=9606 GN=DPM1 PE=1 SV=1	0	2	0.5975	0	1	1	857.46	1713.91	1713.91	0.73	0.00063	0/0	0	0	1.23076e+06	HCD	MS2	18.9615	98.289	78.1302	30122	30111	220428_iNrich_HELA_MG132_Trypsin_03.raw	F12.3	180	1	FALSE	R	K	F12	trypsin	249590	483079	0.340659	0.659341	MG132	1ST	10	158	0	FALSE	0;1;3	113476	NA	NA	NA
High	[R].IVAPGkGILAADESTGSIAkR.[L]	HCD	4.37	1.1e-05	1.9e-08	2.43	0.81	1	Sequest HT (2)	2	1072.62	1.79	78.1407	30126	30126	P04075	NA	IVAPGKGILAADESTGSIAKR	21	2	78.141	286577	21	K6(Acetyl:2H(3));K20(Acetyl:2H(3))	Acetyl:2H(3)@K;Acetyl:2H(3)@K	27	QE	0.46041	FALSE	Sequest HT	Sequest HT (A2)	A	2	Unambiguous	1	P04075	Fructose-bisphosphate aldolase A OS=Homo sapiens OX=9606 GN=ALDOA PE=1 SV=2	P04075	Fructose-bisphosphate aldolase A OS=Homo sapiens OX=9606 GN=ALDOA PE=1 SV=2	0	2	0.8055	0	1	1	1072.62	2144.22	2144.22	1.79	0.00192	0/0	0	0	1.23839e+06	HCD	MS2	0	120	78.1407	30126	30124	220428_iNrich_HELA_MG132_Trypsin_03.raw	F12.3	86	1	FALSE	R	I	F12	trypsin	152883	1267292	0.107651	0.892349	MG132	1ST	10	158	0	FALSE	6;20	263187	NA	NA	NA
High	[R].eIDGGLETLR.[L]	HCD	3.43	9.2e-05	0.00038	0.752	0.67	1	Sequest HT (2)	2	542.785	-0.68	78.1445	30128	30128	P38117	Glu->pyro-Glu	EIDGGLETLR	10	2	78.144	286578	10	N-Term(Glu->pyro-Glu)	Glu->pyro-Glu@E^Any N-term	27	QE	0.460436	FALSE	Sequest HT	Sequest HT (A2)	A	2	Unambiguous	1	P38117	Electron transfer flavoprotein subunit beta OS=Homo sapiens OX=9606 GN=ETFB PE=1 SV=3	P38117	Electron transfer flavoprotein subunit beta OS=Homo sapiens OX=9606 GN=ETFB PE=1 SV=3	0	2	0.6735	0	1	1	542.785	1084.56	1084.56	-0.68	-0.00037	0/0	0	0	1662739	HCD	MS2	22.4336	120	78.1445	30128	30124	220428_iNrich_HELA_MG132_Trypsin_03.raw	F12.3	146	1	FALSE	R	E	F12	trypsin	220084	654237	0.25172	0.74828	MG132	1ST	10	158	0	FALSE	0	164502	NA	NA	NA
High	[R].tTPSYVAFTDTER.[L]	HCD	3.02	7.6e-05	0.00033	0.776	0.55	1	Sequest HT (2)	2	765.36	-0.07	78.1985	30152	30152	P48741; P17066; P54652; P11142; P0DMV9; P34931	Acetyl	TTPSYVAFTDTER	13	2	78.198	286579	13	N-Term(Acetyl)	Acetyl@Any N-term	27	QE	0.460801	FALSE	Sequest HT	Sequest HT (A2)	A	2	Unambiguous	6	P48741; P17066; P54652; P11142; P0DMV9; P34931	Putative heat shock 70 kDa protein 7 OS=Homo sapiens OX=9606 GN=HSPA7 PE=5 SV=2;Heat shock 70 kDa protein 6 OS=Homo sapiens OX=9606 GN=HSPA6 PE=1 SV=2;Heat shock-related 70 kDa protein 2 OS=Homo sapiens OX=9606 GN=HSPA2 PE=1 SV=1;Heat shock cognate 71 kDa protein OS=Homo sapiens OX=9606 GN=HSPA8 PE=1 SV=1;Heat shock 70 kDa protein 1B OS=Homo sapiens OX=9606 GN=HSPA1B PE=1 SV=1;Heat shock 70 kDa protein 1-like OS=Homo sapiens OX=9606 GN=HSPA1L PE=1 SV=2	P48741; P17066; P54652; P11142; P0DMV9; P34931	Putative heat shock 70 kDa protein 7 OS=Homo sapiens OX=9606 GN=HSPA7 PE=5 SV=2; Heat shock 70 kDa protein 6 OS=Homo sapiens OX=9606 GN=HSPA6 PE=1 SV=2; Heat shock-related 70 kDa protein 2 OS=Homo sapiens OX=9606 GN=HSPA2 PE=1 SV=1; Heat shock cognate 71 kDa protein OS=Homo sapiens OX=9606 GN=HSPA8 PE=1 SV=1; Heat shock 70 kDa protein 1B OS=Homo sapiens OX=9606 GN=HSPA1B PE=1 SV=1; Heat shock 70 kDa protein 1-like OS=Homo sapiens OX=9606 GN=HSPA1L PE=1 SV=2	0	0	0.5464	0	1	1	765.36	1529.71	1529.71	-0.07	-6e-05	0/0	0	0	1.4636e+06	HCD	MS2	82.7223	55.828	78.1985	30152	30150	220428_iNrich_HELA_MG132_Trypsin_03.raw	F12.3	108	6	FALSE	R	T	F12	trypsin	18071	1.57525e+06	0.0113417	0.988658	MG132	1ST	10	158	0	FALSE	0	315409	NA	NA	NA
High	[-].mLMPkkNR.[I]	HCD	2.15	0.0012	0.011	0.292	0.57	1	Sequest HT (2)	2	575.323	-0.18	78.2184	30161	30161	P46783; Q9NQ39	Acetyl	MLMPKKNR	8	2	78.218	286580	8	N-Term(Acetyl);K5(Acetyl:2H(3));K6(Acetyl:2H(3))	Acetyl@Any N-term;Acetyl:2H(3)@K;Acetyl:2H(3)@K	27	QE	0.460935	FALSE	Sequest HT	Sequest HT (A2)	A	2	Unambiguous	2	P46783	40S ribosomal protein S10 OS=Homo sapiens OX=9606 GN=RPS10 PE=1 SV=1	P46783; Q9NQ39	40S ribosomal protein S10 OS=Homo sapiens OX=9606 GN=RPS10 PE=1 SV=1; Putative 40S ribosomal protein S10-like OS=Homo sapiens OX=9606 GN=RPS10P5 PE=5 SV=1	0	0	0.5721	0	1	1	575.323	1149.64	1149.64	-0.18	-0.00011	0/0	0	0	1.72007e+06	HCD	MS2	54.5519	62.463	78.2184	30161	30150	220428_iNrich_HELA_MG132_Trypsin_03.raw	F12.3	172	1	FALSE	NA	M	F12	trypsin	336175	1.77279e+06	0.159403	0.840597	MG132	1ST	10	158	0	FALSE	0;5;6	820600	NA	NA	NA
High	[R].lDLDAAkTR.[L]	HCD	3.16	0.00011	0.00056	0.687	0.58	1	Sequest HT (2)	2	546.812	-0.43	78.2444	30172	30172	Q9Y371	Acetyl:2H(3	LDLDAAKTR	9	2	78.244	286581	9	N-Term(Acetyl:2H(3));K7(Acetyl:2H(3))	Acetyl:2H(3)@Any N-term;Acetyl:2H(3)@K	27	QE	0.461111	FALSE	Sequest HT	Sequest HT (A2)	A	2	Unambiguous	1	Q9Y371	Endophilin-B1 OS=Homo sapiens OX=9606 GN=SH3GLB1 PE=1 SV=1	Q9Y371	Endophilin-B1 OS=Homo sapiens OX=9606 GN=SH3GLB1 PE=1 SV=1	0	2	0.5759	0	1	1	546.812	1092.62	1092.62	-0.43	-0.00023	0/0	0	0	810407	HCD	MS2	23.0787	120	78.2444	30172	30163	220428_iNrich_HELA_MG132_Trypsin_03.raw	F12.3	129	1	FALSE	R	L	F12	trypsin	143064	412631	0.257451	0.742549	MG132	1ST	10	158	0	FALSE	0;7	119647	NA	NA	NA
High	[R].kkIAENkAkAVR.[K]	HCD	3.9	1.8e-05	3.1e-05	1.19	0.75	1	Sequest HT (2)	2	791	-1.27	78.2807	30187	30187	Q99549	Acetyl:2H(3	KKIAENKAKAVR	12	2	78.281	286582	12	N-Term(Acetyl:2H(3));K1(Acetyl:2H(3));K2(Acetyl:2H(3));K7(Acetyl:2H(3));K9(Acetyl:2H(3))	Acetyl:2H(3)@Any N-term;Acetyl:2H(3)@K;Acetyl:2H(3)@K;Acetyl:2H(3)@K;Acetyl:2H(3)@K	27	QE	0.461356	FALSE	Sequest HT	Sequest HT (A2)	A	2	Unambiguous	1	Q99549	M-phase phosphoprotein 8 OS=Homo sapiens OX=9606 GN=MPHOSPH8 PE=1 SV=2	Q99549	M-phase phosphoprotein 8 OS=Homo sapiens OX=9606 GN=MPHOSPH8 PE=1 SV=2	0	2	0.7487	0	1	1	791	1580.99	1581	-1.27	-0.001	0/0	0	0	1708774	HCD	MS2	42.6834	120	78.2807	30187	30176	220428_iNrich_HELA_MG132_Trypsin_03.raw	F12.3	9	1	FALSE	R	K	F12	trypsin	392918	856363	0.314515	0.685485	MG132	1ST	10	158	0	FALSE	0;1;2;7;9	232538	NA	NA	NA
High	[R].AEDGSVIDYELIDQDAR.[D]	HCD	4.47	1.1e-05	2.8e-06	1.59	0.62	1	Sequest HT (2)	2	954.947	2.67	78.3001	30195	30195	P07355	NA	AEDGSVIDYELIDQDAR	17	2	78.3	286583	17		NA	27	QE	0.461487	FALSE	Sequest HT	Sequest HT (A2)	A	2	Unambiguous	1	P07355	Annexin A2 OS=Homo sapiens OX=9606 GN=ANXA2 PE=1 SV=2	P07355	Annexin A2 OS=Homo sapiens OX=9606 GN=ANXA2 PE=1 SV=2	0	2	0.6242	0	1	1	954.947	1908.89	1908.88	2.67	0.00255	0/0	0	0	1.23576e+06	HCD	MS2	14.0909	120	78.3001	30195	30189	220428_iNrich_HELA_MG132_Trypsin_03.raw	F12.3	88	1	FALSE	R	A	F12	trypsin	73913.8	602470	0.109278	0.890722	MG132	1ST	10	158	0	FALSE	NA	80999.4	NA	NA	NA
High	[-].mLMPkkNR.[I]	HCD	2.26	0.00024	0.0014	0.549	0.51	1	Sequest HT (2)	2	576.833	0.32	78.3498	30216	30216	P46783; Q9NQ39	Acetyl:2H(3	MLMPKKNR	8	2	78.35	286584	8	N-Term(Acetyl:2H(3));K5(Acetyl:2H(3));K6(Acetyl:2H(3))	Acetyl:2H(3)@Any N-term;Acetyl:2H(3)@K;Acetyl:2H(3)@K	27	QE	0.461823	FALSE	Sequest HT	Sequest HT (A2)	A	2	Unambiguous	2	P46783	40S ribosomal protein S10 OS=Homo sapiens OX=9606 GN=RPS10 PE=1 SV=1	P46783; Q9NQ39	40S ribosomal protein S10 OS=Homo sapiens OX=9606 GN=RPS10 PE=1 SV=1; Putative 40S ribosomal protein S10-like OS=Homo sapiens OX=9606 GN=RPS10P5 PE=5 SV=1	0	2	0.5133	0	1	1	576.833	1152.66	1152.66	0.32	0.00018	0/0	0	0	11885017	HCD	MS2	6.54166	5.704	78.3498	30216	30215	220428_iNrich_HELA_MG132_Trypsin_03.raw	F12.3	123	1	FALSE	NA	M	F12	trypsin	2.8018e+06	9.54741e+06	0.226881	0.773119	MG132	1ST	10	158	0	FALSE	0;5;6	4871902	NA	NA	NA
High	[R].aEAGDNLGALVR.[G]	HCD	3.65	1.1e-05	5.8e-06	1.47	0.68	1	Sequest HT (2)	2	615.83	0.12	78.4091	30243	30243	P49411	Acetyl:2H(3	AEAGDNLGALVR	12	2	78.409	286585	12	N-Term(Acetyl:2H(3))	Acetyl:2H(3)@Any N-term	27	QE	0.462224	FALSE	Sequest HT	Sequest HT (A2)	A	2	Unambiguous	1	P49411	Elongation factor Tu, mitochondrial OS=Homo sapiens OX=9606 GN=TUFM PE=1 SV=3	P49411	Elongation factor Tu, mitochondrial OS=Homo sapiens OX=9606 GN=TUFM PE=1 SV=3	0	2	0.6767	0	1	1	615.83	1230.65	1230.65	0.12	8e-05	0/0	0	0	5645891	HCD	MS2	13.8917	20.233	78.4091	30243	30241	220428_iNrich_HELA_MG132_Trypsin_03.raw	F12.3	158	1	FALSE	R	A	F12	trypsin	2.07232e+06	3.51054e+06	0.371193	0.628807	MG132	1ST	10	158	0	FALSE	0	996438	NA	NA	NA
High	[R].kQVLGTkVDAER.[D]	HCD	3.47	3.3e-05	9.4e-05	0.997	0.59	1	Sequest HT (2)	2	739.93	0.83	78.416	30247	30247	P49427	Acetyl:2H(3	KQVLGTKVDAER	12	2	78.416	286586	12	N-Term(Acetyl:2H(3));K1(Acetyl:2H(3));K7(Acetyl:2H(3))	Acetyl:2H(3)@Any N-term;Acetyl:2H(3)@K;Acetyl:2H(3)@K	27	QE	0.46227	FALSE	Sequest HT	Sequest HT (A2)	A	2	Unambiguous	1	P49427	Ubiquitin-conjugating enzyme E2 R1 OS=Homo sapiens OX=9606 GN=CDC34 PE=1 SV=2	P49427	Ubiquitin-conjugating enzyme E2 R1 OS=Homo sapiens OX=9606 GN=CDC34 PE=1 SV=2	0	2	0.5879	0	1	1	739.93	1478.85	1478.85	0.83	0.00061	0/0	0	0	1.68478e+06	HCD	MS2	36.3104	120	78.416	30247	30241	220428_iNrich_HELA_MG132_Trypsin_03.raw	F12.3	84	1	FALSE	R	K	F12	trypsin	380995	549734	0.409351	0.590649	MG132	1ST	10	158	0	FALSE	0;1;7	198392	NA	NA	NA
High	[R].EELITNWEQIR.[T]	HCD	3.1	0.00027	0.0015	0.534	0.62	1	Sequest HT (2)	2	715.866	-1.19	78.4429	30258	30258	Q13813	NA	EELITNWEQIR	11	2	78.443	286587	11		NA	27	QE	0.462452	FALSE	Sequest HT	Sequest HT (A2)	A	2	Unambiguous	1	Q13813	Spectrin alpha chain, non-erythrocytic 1 OS=Homo sapiens OX=9606 GN=SPTAN1 PE=1 SV=3	Q13813	Spectrin alpha chain, non-erythrocytic 1 OS=Homo sapiens OX=9606 GN=SPTAN1 PE=1 SV=3	0	2	0.6194	0	1	1	715.866	1430.73	1430.73	-1.19	-0.00085	0/0	0	0	1.48543e+06	HCD	MS2	24.4296	49.983	78.4429	30258	30254	220428_iNrich_HELA_MG132_Trypsin_03.raw	F12.3	159	1	FALSE	R	E	F12	trypsin	351152	832536	0.296659	0.703341	MG132	1ST	10	158	0	FALSE	NA	253537	NA	NA	NA
High	[R].mVIPGGIDVHTR.[F]	HCD	1.8	0.00019	0.00095	0.604	0.16	1	Sequest HT (2)	2	670.365	-0.31	78.4493	30261	30261	Q16555	Acetyl:2H(3	MVIPGGIDVHTR	12	2	78.449	286588	12	N-Term(Acetyl:2H(3))	Acetyl:2H(3)@Any N-term	27	QE	0.462495	FALSE	Sequest HT	Sequest HT (A2)	A	2	Unambiguous	1	Q16555	Dihydropyrimidinase-related protein 2 OS=Homo sapiens OX=9606 GN=DPYSL2 PE=1 SV=1	Q16555	Dihydropyrimidinase-related protein 2 OS=Homo sapiens OX=9606 GN=DPYSL2 PE=1 SV=1	0	2	0.1611	0	1	1	670.365	1339.72	1339.72	-0.31	-0.0002	0/0	0	0	1734560	HCD	MS2	23.3184	26.406	78.4493	30261	30254	220428_iNrich_HELA_MG132_Trypsin_03.raw	F12.3	160	1	FALSE	R	M	F12	trypsin	397676	1240496	0.242756	0.757244	MG132	1ST	10	158	0	FALSE	0	558363	NA	NA	NA
High	[R].tkLDELkR.[Q]	HCD	2.24	0.00037	0.0031	0.444	0.36	1	Sequest HT (2)	2	569.344	-0.9	78.5229	30297	30297	P80303; Q02818	Acetyl:2H(3	TKLDELKR	8	2	78.523	286589	8	N-Term(Acetyl:2H(3));K2(Acetyl:2H(3));K7(Acetyl:2H(3))	Acetyl:2H(3)@Any N-term;Acetyl:2H(3)@K;Acetyl:2H(3)@K	27	QE	0.462993	FALSE	Sequest HT	Sequest HT (A2)	A	2	Unambiguous	2	P80303; Q02818	Nucleobindin-2 OS=Homo sapiens OX=9606 GN=NUCB2 PE=1 SV=3;Nucleobindin-1 OS=Homo sapiens OX=9606 GN=NUCB1 PE=1 SV=4	P80303; Q02818	Nucleobindin-2 OS=Homo sapiens OX=9606 GN=NUCB2 PE=1 SV=3; Nucleobindin-1 OS=Homo sapiens OX=9606 GN=NUCB1 PE=1 SV=4	0	2	0.3616	0	1	1	569.344	1137.68	1137.68	-0.9	-0.00051	0/0	0	0	2948116	HCD	MS2	0	38.712	78.5229	30297	30293	220428_iNrich_HELA_MG132_Trypsin_03.raw	F12.3	53	2	FALSE	R	T	F12	trypsin	119619	1.60912e+06	0.0691943	0.930806	MG132	1ST	10	158	0	FALSE	0;2;7	571276	NA	NA	NA
High	[R].aEAGDNLGALVR.[G]	HCD	3.7	1.8e-05	3.4e-05	1.17	0.56	1	Sequest HT (2)	1	1230.65	-0.31	78.5279	30299	30299	P49411	Acetyl:2H(3	AEAGDNLGALVR	12	1	78.528	286590	12	N-Term(Acetyl:2H(3))	Acetyl:2H(3)@Any N-term	27	QE	0.463026	FALSE	Sequest HT	Sequest HT (A2)	A	2	Unambiguous	1	P49411	Elongation factor Tu, mitochondrial OS=Homo sapiens OX=9606 GN=TUFM PE=1 SV=3	P49411	Elongation factor Tu, mitochondrial OS=Homo sapiens OX=9606 GN=TUFM PE=1 SV=3	0	1	0.5649	0	1	1	1230.65	1230.65	1230.65	-0.31	-0.00038	0/0	0	0	2173653	HCD	MS2	0	120	78.5279	30299	30293	220428_iNrich_HELA_MG132_Trypsin_03.raw	F12.3	155	1	FALSE	R	A	F12	trypsin	84260.8	342338	0.197518	0.802482	MG132	1ST	10	158	0	FALSE	0	154891	NA	NA	NA
High	[R].kkMMEImTR.[E]	HCD	2.39	0.00037	0.0031	0.444	0.22	1	Sequest HT (2)	2	659.845	-4.19	78.5633	30314	30314	P61247	Acetyl:2H(3	KKMMEIMTR	9	2	78.563	286591	9	N-Term(Acetyl:2H(3));K1(Acetyl:2H(3));K2(Acetyl:2H(3));M7(Oxidation)	Acetyl:2H(3)@Any N-term;Acetyl:2H(3)@K;Acetyl:2H(3)@K;Oxidation@M	27	QE	0.463266	FALSE	Sequest HT	Sequest HT (A2)	A	2	Unambiguous	1	P61247	40S ribosomal protein S3a OS=Homo sapiens OX=9606 GN=RPS3A PE=1 SV=2	P61247	40S ribosomal protein S3a OS=Homo sapiens OX=9606 GN=RPS3A PE=1 SV=2	0	2	0.2176	0	1	1	659.845	1318.68	1318.69	-4.19	-0.00276	0/0	0	0	1.05833e+06	HCD	MS2	0	120	78.5633	30314	30306	220428_iNrich_HELA_MG132_Trypsin_03.raw	F12.3	161	1	FALSE	R	K	F12	trypsin	156487	225299	0.409882	0.590118	MG132	1ST	10	158	0	FALSE	0;1;2;7	93789.4	NA	NA	NA
High	[R].tTPSYVAFTDTER.[L]	HCD	3.33	0.0002	0.0011	0.586	0.6	1	Sequest HT (2)	2	766.866	-4.23	78.5924	30327	30327	P48741; P17066; P54652; P11142; P0DMV9; P34931	Acetyl:2H(3	TTPSYVAFTDTER	13	2	78.592	286592	13	N-Term(Acetyl:2H(3))	Acetyl:2H(3)@Any N-term	27	QE	0.463462	FALSE	Sequest HT	Sequest HT (A2)	A	2	Unambiguous	6	P48741; P17066; P54652; P11142; P0DMV9; P34931	Putative heat shock 70 kDa protein 7 OS=Homo sapiens OX=9606 GN=HSPA7 PE=5 SV=2;Heat shock 70 kDa protein 6 OS=Homo sapiens OX=9606 GN=HSPA6 PE=1 SV=2;Heat shock-related 70 kDa protein 2 OS=Homo sapiens OX=9606 GN=HSPA2 PE=1 SV=1;Heat shock cognate 71 kDa protein OS=Homo sapiens OX=9606 GN=HSPA8 PE=1 SV=1;Heat shock 70 kDa protein 1B OS=Homo sapiens OX=9606 GN=HSPA1B PE=1 SV=1;Heat shock 70 kDa protein 1-like OS=Homo sapiens OX=9606 GN=HSPA1L PE=1 SV=2	P48741; P17066; P54652; P11142; P0DMV9; P34931	Putative heat shock 70 kDa protein 7 OS=Homo sapiens OX=9606 GN=HSPA7 PE=5 SV=2; Heat shock 70 kDa protein 6 OS=Homo sapiens OX=9606 GN=HSPA6 PE=1 SV=2; Heat shock-related 70 kDa protein 2 OS=Homo sapiens OX=9606 GN=HSPA2 PE=1 SV=1; Heat shock cognate 71 kDa protein OS=Homo sapiens OX=9606 GN=HSPA8 PE=1 SV=1; Heat shock 70 kDa protein 1B OS=Homo sapiens OX=9606 GN=HSPA1B PE=1 SV=1; Heat shock 70 kDa protein 1-like OS=Homo sapiens OX=9606 GN=HSPA1L PE=1 SV=2	0	0	0.6036	0	1	1	766.866	1532.72	1532.73	-4.23	-0.00324	0/0	0	0	3788420	HCD	MS2	59.5462	35.225	78.5924	30327	30319	220428_iNrich_HELA_MG132_Trypsin_03.raw	F12.3	125	6	FALSE	R	T	F12	trypsin	25058.5	3.28061e+06	0.00758046	0.99242	MG132	1ST	10	158	0	FALSE	0	886316	NA	NA	NA
High	[R].sHFEQWGTLTDcVVmRDPNTkR.[S]	HCD	4.5	4e-05	0.00013	0.945	0.48	1	Sequest HT (2)	3	928.444	0.95	78.5992	30330	30330	Q32P51; P09651	Acetyl:2H(3	SHFEQWGTLTDCVVMRDPNTKR	22	3	78.599	286593	22	N-Term(Acetyl:2H(3));C12(Carbamidomethyl);M15(Oxidation);K21(Acetyl:2H(3))	Acetyl:2H(3)@Any N-term;Carbamidomethyl@C;Oxidation@M;Acetyl:2H(3)@K	27	QE	0.463508	FALSE	Sequest HT	Sequest HT (A2)	A	2	Unambiguous	2	Q32P51; P09651	Heterogeneous nuclear ribonucleoprotein A1-like 2 OS=Homo sapiens OX=9606 GN=HNRNPA1L2 PE=2 SV=2;Heterogeneous nuclear ribonucleoprotein A1 OS=Homo sapiens OX=9606 GN=HNRNPA1 PE=1 SV=5	Q32P51; P09651	Heterogeneous nuclear ribonucleoprotein A1-like 2 OS=Homo sapiens OX=9606 GN=HNRNPA1L2 PE=2 SV=2; Heterogeneous nuclear ribonucleoprotein A1 OS=Homo sapiens OX=9606 GN=HNRNPA1 PE=1 SV=5	1	0	0.4844	0	1	1	928.444	2783.32	2783.31	0.95	0.00088	0/0	0	0	2505272	HCD	MS2	76.6093	106.102	78.5992	30330	30319	220428_iNrich_HELA_MG132_Trypsin_03.raw	F12.3	137	2	FALSE	R	S	F12	trypsin	831800	946316	0.467799	0.532201	MG132	1ST	10	158	0	FALSE	0;12;15;21	393758	NA	NA	NA
High	[R].FDEILEASDGImVAR.[G]	HCD	3.7	1.8e-05	6.4e-05	1.06	0.65	1	Sequest HT (2)	2	841.407	-1.8	78.6237	30341	30341	P14618	NA	FDEILEASDGIMVAR	15	2	78.624	286594	15	M12(Oxidation)	Oxidation@M	27	QE	0.463674	FALSE	Sequest HT	Sequest HT (A2)	A	2	Unambiguous	1	P14618	Pyruvate kinase PKM OS=Homo sapiens OX=9606 GN=PKM PE=1 SV=4	P14618	Pyruvate kinase PKM OS=Homo sapiens OX=9606 GN=PKM PE=1 SV=4	0	2	0.6459	0	1	1	841.407	1681.81	1681.81	-1.8	-0.00152	0/0	0	0	1.3839e+06	HCD	MS2	30.4454	120	78.6237	30341	30332	220428_iNrich_HELA_MG132_Trypsin_03.raw	F12.3	137	1	FALSE	R	F	F12	trypsin	304779	435903	0.411484	0.588516	MG132	1ST	10	158	0	FALSE	12	141532	NA	NA	NA
High	[R].vmLGETNPADSkPGTIR.[G]	HCD	4.4	1.1e-05	4.1e-07	1.92	0.64	1	Sequest HT (2)	2	946.491	2.38	78.6416	30348	30348	P15531; O60361; P22392	Acetyl:2H(3	VMLGETNPADSKPGTIR	17	2	78.642	286595	17	N-Term(Acetyl:2H(3));M2(Oxidation);K12(Acetyl:2H(3))	Acetyl:2H(3)@Any N-term;Oxidation@M;Acetyl:2H(3)@K	27	QE	0.463795	FALSE	Sequest HT	Sequest HT (A2)	A	2	Unambiguous	3	P15531; P22392	Nucleoside diphosphate kinase A OS=Homo sapiens OX=9606 GN=NME1 PE=1 SV=1;Nucleoside diphosphate kinase B OS=Homo sapiens OX=9606 GN=NME2 PE=1 SV=1	P15531; O60361; P22392	Nucleoside diphosphate kinase A OS=Homo sapiens OX=9606 GN=NME1 PE=1 SV=1; Putative nucleoside diphosphate kinase OS=Homo sapiens OX=9606 GN=NME2P1 PE=5 SV=1; Nucleoside diphosphate kinase B OS=Homo sapiens OX=9606 GN=NME2 PE=1 SV=1	0	2	0.6409	0	1	1	946.491	1891.97	1891.97	2.38	0.00225	0/0	0	0	1.89462e+06	HCD	MS2	25.9402	108.53	78.6416	30348	30345	220428_iNrich_HELA_MG132_Trypsin_03.raw	F12.3	196	2	FALSE	R	V	F12	trypsin	554791	1.07099e+06	0.341246	0.658754	MG132	1ST	10	158	0	FALSE	0;2;12	322543	NA	NA	NA
High	[R].tkLDELkR.[Q]	HCD	2.26	0.0039	0.049	0.123	0.11	1	Sequest HT (2)	1	1137.68	1.74	78.6467	30350	30350	P80303; Q02818	Acetyl:2H(3	TKLDELKR	8	1	78.647	286596	8	N-Term(Acetyl:2H(3));K2(Acetyl:2H(3));K7(Acetyl:2H(3))	Acetyl:2H(3)@Any N-term;Acetyl:2H(3)@K;Acetyl:2H(3)@K	27	QE	0.463829	FALSE	Sequest HT	Sequest HT (A2)	A	2	Unambiguous	2	P80303; Q02818	Nucleobindin-2 OS=Homo sapiens OX=9606 GN=NUCB2 PE=1 SV=3;Nucleobindin-1 OS=Homo sapiens OX=9606 GN=NUCB1 PE=1 SV=4	P80303; Q02818	Nucleobindin-2 OS=Homo sapiens OX=9606 GN=NUCB2 PE=1 SV=3; Nucleobindin-1 OS=Homo sapiens OX=9606 GN=NUCB1 PE=1 SV=4	0	1	0.1106	0	1	1	1137.68	1137.68	1137.68	1.74	0.00198	0/0	0	0	1835703	HCD	MS2	0	120	78.6467	30350	30345	220428_iNrich_HELA_MG132_Trypsin_03.raw	F12.3	49	2	FALSE	R	T	F12	trypsin	60462.7	188252	0.243101	0.756899	MG132	1ST	10	158	0	FALSE	0;2;7	92167.1	NA	NA	NA
High	[R].gEVITTYcPANNEPIAR.[V]	HCD	4.19	4.5e-05	0.00016	0.906	0.65	1	Sequest HT (2)	2	975.48	3.2	78.6493	30351	30351	P49419	Acetyl:2H(3	GEVITTYCPANNEPIAR	17	2	78.649	286597	17	N-Term(Acetyl:2H(3));C8(Carbamidomethyl)	Acetyl:2H(3)@Any N-term;Carbamidomethyl@C	27	QE	0.463847	FALSE	Sequest HT	Sequest HT (A2)	A	2	Unambiguous	1	P49419	Alpha-aminoadipic semialdehyde dehydrogenase OS=Homo sapiens OX=9606 GN=ALDH7A1 PE=1 SV=5	P49419	Alpha-aminoadipic semialdehyde dehydrogenase OS=Homo sapiens OX=9606 GN=ALDH7A1 PE=1 SV=5	0	2	0.6516	0	1	1	975.48	1949.95	1949.95	3.2	0.00312	0/0	0	0	1.37832e+06	HCD	MS2	17.946	120	78.6493	30351	30345	220428_iNrich_HELA_MG132_Trypsin_03.raw	F12.3	151	1	FALSE	R	G	F12	trypsin	460510	724143	0.38873	0.61127	MG132	1ST	10	158	0	FALSE	0;8	246756	NA	NA	NA
High	[R].qIELDLNR.[T]	HCD	2.49	0.00019	0.00099	0.598	0.39	1	Sequest HT (2)	2	523.29	1.29	78.6767	30363	30363	Q9BYX2	Acetyl:2H(3	QIELDLNR	8	2	78.677	286598	8	N-Term(Acetyl:2H(3))	Acetyl:2H(3)@Any N-term	27	QE	0.464032	FALSE	Sequest HT	Sequest HT (A2)	A	2	Unambiguous	1	Q9BYX2	TBC1 domain family member 2A OS=Homo sapiens OX=9606 GN=TBC1D2 PE=1 SV=3	Q9BYX2	TBC1 domain family member 2A OS=Homo sapiens OX=9606 GN=TBC1D2 PE=1 SV=3	0	2	0.3896	0	1	1	523.29	1045.57	1045.57	1.29	0.00067	0/0	0	0	1577317	HCD	MS2	15.3671	66.375	78.6767	30363	30358	220428_iNrich_HELA_MG132_Trypsin_03.raw	F12.3	222	1	FALSE	R	Q	F12	trypsin	334750	498603	0.401691	0.598309	MG132	1ST	10	158	0	FALSE	0	286434	NA	NA	NA
High	[-].mIEVVcNDR.[L]	HCD	2.21	0.00055	0.0051	0.385	0.42	1	Sequest HT (2)	1	1180.56	2.69	78.6845	30366	30366	Q9BZL1	Acetyl:2H(3	MIEVVCNDR	9	1	78.684	286599	9	N-Term(Acetyl:2H(3));C6(Carbamidomethyl)	Acetyl:2H(3)@Any N-term;Carbamidomethyl@C	27	QE	0.464084	FALSE	Sequest HT	Sequest HT (A2)	A	2	Unambiguous	1	Q9BZL1	Ubiquitin-like protein 5 OS=Homo sapiens OX=9606 GN=UBL5 PE=1 SV=1	Q9BZL1	Ubiquitin-like protein 5 OS=Homo sapiens OX=9606 GN=UBL5 PE=1 SV=1	0	1	0.4163	0	1	1	1180.56	1180.56	1180.55	2.69	0.00317	0/0	0	0	995269	HCD	MS2	0	120	78.6845	30366	30358	220428_iNrich_HELA_MG132_Trypsin_03.raw	F12.3	99	1	FALSE	NA	M	F12	trypsin	117714	171969	0.406353	0.593647	MG132	1ST	10	158	0	FALSE	0;6	133021	NA	NA	NA
High	[R].sMVEkMmYDQR.[Q]	HCD	3.13	0.0015	0.015	0.26	0.03	1	Sequest HT (2)	2	762.35	7.71	78.7025	30374	30374	Q9Y266	Acetyl:2H(3	SMVEKMMYDQR	11	2	78.702	286600	11	N-Term(Acetyl:2H(3));K5(Acetyl:2H(3));M7(Oxidation)	Acetyl:2H(3)@Any N-term;Acetyl:2H(3)@K;Oxidation@M	27	QE	0.464206	FALSE	Sequest HT	Sequest HT (A2)	A	2	Unambiguous	1	Q9Y266	Nuclear migration protein nudC OS=Homo sapiens OX=9606 GN=NUDC PE=1 SV=1	Q9Y266	Nuclear migration protein nudC OS=Homo sapiens OX=9606 GN=NUDC PE=1 SV=1	0	2	0.0256	0	1	1	762.35	1523.69	1523.68	7.71	0.00587	0/0	0	0	1.49487e+06	HCD	MS2	24.3975	63.887	78.7025	30374	30371	220428_iNrich_HELA_MG132_Trypsin_03.raw	F12.3	69	1	FALSE	R	S	F12	trypsin	253185	614519	0.291788	0.708212	MG132	1ST	10	158	0	FALSE	0;5;7	172027	NA	NA	NA
High	[R].LQGGkDFNVPLSISR.[L]	HCD	4.62	1.1e-05	2.7e-06	1.6	0.58	1	Sequest HT (2)	2	838.463	-0.93	78.7276	30385	30385	Q9NR12	NA	LQGGKDFNVPLSISR	15	2	78.728	286601	15	K5(Acetyl:2H(3))	Acetyl:2H(3)@K	27	QE	0.464376	FALSE	Sequest HT	Sequest HT (A2)	A	2	Unambiguous	1	Q9NR12	PDZ and LIM domain protein 7 OS=Homo sapiens OX=9606 GN=PDLIM7 PE=1 SV=1	Q9NR12	PDZ and LIM domain protein 7 OS=Homo sapiens OX=9606 GN=PDLIM7 PE=1 SV=1	0	2	0.5779	0	1	1	838.463	1675.92	1675.92	-0.93	-0.00078	0/0	0	0	1.91965e+06	HCD	MS2	11.9173	120	78.7276	30385	30384	220428_iNrich_HELA_MG132_Trypsin_03.raw	F12.3	148	1	FALSE	R	L	F12	trypsin	144476	1.08538e+06	0.117474	0.882526	MG132	1ST	10	158	0	FALSE	5	350007	NA	NA	NA
High	[R].aQLGGPEAAkSDETAAk.[-]	HCD	4.68	1.8e-05	6.6e-05	1.06	0.63	1	Sequest HT (2)	2	889.962	2.81	78.7442	30394	30394	P04792	Acetyl:2H(3	AQLGGPEAAKSDETAAK	17	2	78.744	286602	17	N-Term(Acetyl:2H(3));K10(Acetyl:2H(3));K17(Acetyl:2H(3))	Acetyl:2H(3)@Any N-term;Acetyl:2H(3)@K;Acetyl:2H(3)@K	27	QE	0.464488	FALSE	Sequest HT	Sequest HT (A2)	A	2	Unambiguous	1	P04792	Heat shock protein beta-1 OS=Homo sapiens OX=9606 GN=HSPB1 PE=1 SV=2	P04792	Heat shock protein beta-1 OS=Homo sapiens OX=9606 GN=HSPB1 PE=1 SV=2	0	0	0.6303	0	1	1	889.962	1778.92	1778.91	2.81	0.0025	0/0	0	0	2.25903e+06	HCD	MS2	57.0401	112.457	78.7442	30394	30384	220428_iNrich_HELA_MG132_Trypsin_03.raw	F12.3	180	1	FALSE	R	A	F12	trypsin	669022	599060	0.527586	0.472414	MG132	1ST	10	158	0	FALSE	0;10;17	301859	NA	NA	NA
High	[R].vmLGETNPADSkPGTIR.[G]	HCD	2.43	5e-05	0.00017	0.897	0.56	1	Sequest HT (2)	3	631.328	0.11	78.7561	30399	30399	P15531; O60361; P22392	Acetyl:2H(3	VMLGETNPADSKPGTIR	17	3	78.756	286603	17	N-Term(Acetyl:2H(3));M2(Oxidation);K12(Acetyl:2H(3))	Acetyl:2H(3)@Any N-term;Oxidation@M;Acetyl:2H(3)@K	27	QE	0.464568	FALSE	Sequest HT	Sequest HT (A2)	A	2	Unambiguous	3	P15531; P22392	Nucleoside diphosphate kinase A OS=Homo sapiens OX=9606 GN=NME1 PE=1 SV=1;Nucleoside diphosphate kinase B OS=Homo sapiens OX=9606 GN=NME2 PE=1 SV=1	P15531; O60361; P22392	Nucleoside diphosphate kinase A OS=Homo sapiens OX=9606 GN=NME1 PE=1 SV=1; Putative nucleoside diphosphate kinase OS=Homo sapiens OX=9606 GN=NME2P1 PE=5 SV=1; Nucleoside diphosphate kinase B OS=Homo sapiens OX=9606 GN=NME2 PE=1 SV=1	0	0	0.5597	0	1	1	631.328	1891.97	1891.97	0.11	7e-05	0/0	0	0	1.14714e+06	HCD	MS2	80.682	63.347	78.7561	30399	30397	220428_iNrich_HELA_MG132_Trypsin_03.raw	F12.3	189	2	FALSE	R	V	F12	trypsin	145977	544755	0.211337	0.788663	MG132	1ST	10	158	0	FALSE	0;2;12	155358	NA	NA	NA
High	[R].DkELEGLQVkIQR.[L]	HCD	4.33	1.1e-05	2.8e-05	1.2	0.61	1	Sequest HT (2)	2	823.472	-1.69	78.7613	30401	30401	P40222	NA	DKELEGLQVKIQR	13	2	78.761	286604	13	K2(Acetyl:2H(3));K10(Acetyl:2H(3))	Acetyl:2H(3)@K;Acetyl:2H(3)@K	27	QE	0.464603	FALSE	Sequest HT	Sequest HT (A2)	A	2	Unambiguous	1	P40222	Alpha-taxilin OS=Homo sapiens OX=9606 GN=TXLNA PE=1 SV=3	P40222	Alpha-taxilin OS=Homo sapiens OX=9606 GN=TXLNA PE=1 SV=3	0	2	0.612	0	1	1	823.472	1645.94	1645.94	-1.69	-0.00139	0/0	0	0	1.25457e+06	HCD	MS2	39.2694	120	78.7613	30401	30397	220428_iNrich_HELA_MG132_Trypsin_03.raw	F12.3	112	1	FALSE	R	D	F12	trypsin	449050	1.09943e+06	0.289993	0.710007	MG132	1ST	10	158	0	FALSE	2;10	227787	NA	NA	NA
High	[R].eQIVVDLSHPGVSEDDQVSR.[L]	HCD	5.54	1.1e-05	1.3e-09	2.87	0.75	1	Sequest HT (2)	2	1096.03	-2.55	78.7752	30407	30407	O60701	Glu->pyro-Glu	EQIVVDLSHPGVSEDDQVSR	20	2	78.775	286605	20	N-Term(Glu->pyro-Glu)	Glu->pyro-Glu@E^Any N-term	27	QE	0.464697	FALSE	Sequest HT	Sequest HT (A2)	A	2	Unambiguous	1	O60701	UDP-glucose 6-dehydrogenase OS=Homo sapiens OX=9606 GN=UGDH PE=1 SV=1	O60701	UDP-glucose 6-dehydrogenase OS=Homo sapiens OX=9606 GN=UGDH PE=1 SV=1	0	2	0.7455	0	1	1	1096.03	2191.06	2191.06	-2.55	-0.00279	0/0	0	0	788715	HCD	MS2	0	120	78.7752	30407	30397	220428_iNrich_HELA_MG132_Trypsin_03.raw	F12.3	147	1	FALSE	R	E	F12	trypsin	573498	961608	0.373589	0.626411	MG132	1ST	10	158	0	FALSE	0	363335	NA	NA	NA
High	[R].sNLVDNTNQVEVLQR.[D]	HCD	5.04	1.1e-05	2.4e-06	1.62	0.71	1	Sequest HT (2)	2	887.463	1.06	78.8012	30418	30418	Q9UMR2; Q9NUU7	Acetyl:2H(3	SNLVDNTNQVEVLQR	15	2	78.801	286606	15	N-Term(Acetyl:2H(3))	Acetyl:2H(3)@Any N-term	27	QE	0.464873	FALSE	Sequest HT	Sequest HT (A2)	A	2	Unambiguous	2	Q9UMR2; Q9NUU7	ATP-dependent RNA helicase DDX19B OS=Homo sapiens OX=9606 GN=DDX19B PE=1 SV=1;ATP-dependent RNA helicase DDX19A OS=Homo sapiens OX=9606 GN=DDX19A PE=1 SV=1	Q9UMR2; Q9NUU7	ATP-dependent RNA helicase DDX19B OS=Homo sapiens OX=9606 GN=DDX19B PE=1 SV=1; ATP-dependent RNA helicase DDX19A OS=Homo sapiens OX=9606 GN=DDX19A PE=1 SV=1	0	0	0.7083	0	1	1	887.463	1773.92	1773.92	1.06	0.00094	0/0	0	0	2.15264e+06	HCD	MS2	67.2097	120	78.8012	30418	30410	220428_iNrich_HELA_MG132_Trypsin_03.raw	F12.3	187	2	FALSE	R	S	F12	trypsin	743028	1.52142e+06	0.328128	0.671872	MG132	1ST	10	158	0	FALSE	0	370315	NA	NA	NA
High	[R].sTGkANkITITNDkGRLSkEEVER.[M]	HCD	4.75	1.1e-05	2.9e-07	1.98	0.64	1	Sequest HT (2)	3	967.202	-1.74	78.8347	30435	30435	P17066	Acetyl:2H(3	STGKANKITITNDKGRLSKEEVER	24	3	78.835	286607	24	N-Term(Acetyl:2H(3));K4(Acetyl:2H(3));K7(Acetyl:2H(3));K14(Acetyl:2H(3));K19(Acetyl:2H(3))	Acetyl:2H(3)@Any N-term;Acetyl:2H(3)@K;Acetyl:2H(3)@K;Acetyl:2H(3)@K;Acetyl:2H(3)@K	27	QE	0.465099	FALSE	Sequest HT	Sequest HT (A2)	A	2	Unambiguous	1	P17066	Heat shock 70 kDa protein 6 OS=Homo sapiens OX=9606 GN=HSPA6 PE=1 SV=2	P17066	Heat shock 70 kDa protein 6 OS=Homo sapiens OX=9606 GN=HSPA6 PE=1 SV=2	1	3	0.64	0	1	1	967.202	2899.59	2899.6	-1.74	-0.00168	0/0	0	0	567509	HCD	MS2	0	120	78.8347	30435	30423	220428_iNrich_HELA_MG132_Trypsin_03.raw	F12.3	153	1	FALSE	R	S	F12	trypsin	185541	779443	0.192273	0.807727	MG132	1ST	10	158	0	FALSE	0;4;7;14;19	150279	NA	NA	NA
High	[-].mIEVVcNDR.[L]	HCD	2.88	7.6e-05	0.0003	0.795	0.47	1	Sequest HT (2)	2	590.78	-0.17	78.8411	30437	30437	Q9BZL1	Acetyl:2H(3	MIEVVCNDR	9	2	78.841	286608	9	N-Term(Acetyl:2H(3));C6(Carbamidomethyl)	Acetyl:2H(3)@Any N-term;Carbamidomethyl@C	27	QE	0.465143	FALSE	Sequest HT	Sequest HT (A2)	A	2	Unambiguous	1	Q9BZL1	Ubiquitin-like protein 5 OS=Homo sapiens OX=9606 GN=UBL5 PE=1 SV=1	Q9BZL1	Ubiquitin-like protein 5 OS=Homo sapiens OX=9606 GN=UBL5 PE=1 SV=1	0	2	0.4687	0	1	1	590.78	1180.55	1180.55	-0.17	-0.0001	0/0	0	0	118796024	HCD	MS2	1.46835	0.901	78.8411	30437	30436	220428_iNrich_HELA_MG132_Trypsin_03.raw	F12.3	91	1	FALSE	NA	M	F12	trypsin	11987994	8.38372e+07	0.125103	0.874897	MG132	1ST	10	158	0	FALSE	0;6	18637500	NA	NA	NA
High	[R].aQLGGPEAAkSDETAAk.[-]	HCD	2.7	0.0039	0.05	0.121	0.51	1	Sequest HT (2)	3	593.643	0.92	78.8607	30446	30446	P04792	Acetyl:2H(3	AQLGGPEAAKSDETAAK	17	3	78.861	286609	17	N-Term(Acetyl:2H(3));K10(Acetyl:2H(3));K17(Acetyl:2H(3))	Acetyl:2H(3)@Any N-term;Acetyl:2H(3)@K;Acetyl:2H(3)@K	27	QE	0.465275	FALSE	Sequest HT	Sequest HT (A2)	A	2	Unambiguous	1	P04792	Heat shock protein beta-1 OS=Homo sapiens OX=9606 GN=HSPB1 PE=1 SV=2	P04792	Heat shock protein beta-1 OS=Homo sapiens OX=9606 GN=HSPB1 PE=1 SV=2	0	0	0.5111	0	1	1	593.643	1778.91	1778.91	0.92	0.00054	0/0	0	0	2895313	HCD	MS2	73.8063	29.659	78.8607	30446	30436	220428_iNrich_HELA_MG132_Trypsin_03.raw	F12.3	172	1	FALSE	R	A	F12	trypsin	945059	949678	0.498781	0.501219	MG132	1ST	10	158	0	FALSE	0;10;17	516827	NA	NA	NA
High	[R].DTQSGSLLFIGR.[L]	HCD	2.62	7.4e-05	0.00027	0.815	0.53	1	Sequest HT (2)	2	647.343	-0.85	78.8641	30448	30448	P50454	NA	DTQSGSLLFIGR	12	2	78.864	286610	12		NA	27	QE	0.465298	FALSE	Sequest HT	Sequest HT (A2)	A	2	Unambiguous	1	P50454	Serpin H1 OS=Homo sapiens OX=9606 GN=SERPINH1 PE=1 SV=2	P50454	Serpin H1 OS=Homo sapiens OX=9606 GN=SERPINH1 PE=1 SV=2	0	0	0.5305	0	1	1	647.343	1293.68	1293.68	-0.85	-0.00055	0/0	0	0	2594510	HCD	MS2	64.2399	31.642	78.8641	30448	30436	220428_iNrich_HELA_MG132_Trypsin_03.raw	F12.3	199	1	FALSE	R	D	F12	trypsin	257266	2236487	0.103164	0.896836	MG132	1ST	10	158	0	FALSE	NA	533586	NA	NA	NA
High	[-].mIEVVcNDR.[L]	HCD	2.85	0.00011	0.00051	0.703	0.63	1	Sequest HT (2)	2	589.271	-0.03	78.9444	30484	30484	Q9BZL1	Acetyl	MIEVVCNDR	9	2	78.944	286611	9	N-Term(Acetyl);C6(Carbamidomethyl)	Acetyl@Any N-term;Carbamidomethyl@C	27	QE	0.465841	FALSE	Sequest HT	Sequest HT (A2)	A	2	Unambiguous	1	Q9BZL1	Ubiquitin-like protein 5 OS=Homo sapiens OX=9606 GN=UBL5 PE=1 SV=1	Q9BZL1	Ubiquitin-like protein 5 OS=Homo sapiens OX=9606 GN=UBL5 PE=1 SV=1	0	0	0.6316	0	1	1	589.271	1177.53	1177.53	-0.03	-2e-05	0/0	0	0	3.96943e+06	HCD	MS2	34.0413	37.732	78.9444	30484	30475	220428_iNrich_HELA_MG132_Trypsin_03.raw	F12.3	68	1	FALSE	NA	M	F12	trypsin	641034	2.76018e+06	0.188472	0.811528	MG132	1ST	10	158	0	FALSE	0;6	674300	NA	NA	NA
High	[R].aQLGGPEAAkSDETAAk.[-]	HCD	4.2	3.3e-05	9.9e-05	0.988	0.77	1	Sequest HT (2)	2	889.959	-0.69	78.9568	30490	30490	P04792	Acetyl:2H(3	AQLGGPEAAKSDETAAK	17	2	78.957	286612	17	N-Term(Acetyl:2H(3));K10(Acetyl:2H(3));K17(Acetyl:2H(3))	Acetyl:2H(3)@Any N-term;Acetyl:2H(3)@K;Acetyl:2H(3)@K	27	QE	0.465924	FALSE	Sequest HT	Sequest HT (A2)	A	2	Unambiguous	1	P04792	Heat shock protein beta-1 OS=Homo sapiens OX=9606 GN=HSPB1 PE=1 SV=2	P04792	Heat shock protein beta-1 OS=Homo sapiens OX=9606 GN=HSPB1 PE=1 SV=2	0	2	0.7667	0	1	1	889.959	1778.91	1778.91	-0.69	-0.00061	0/0	0	0	11107778	HCD	MS2	20.0419	13.462	78.9568	30490	30488	220428_iNrich_HELA_MG132_Trypsin_03.raw	F12.3	179	1	FALSE	R	A	F12	trypsin	3.31882e+06	2.81658e+06	0.540929	0.459071	MG132	1ST	10	158	0	FALSE	0;10;17	1545533	NA	NA	NA
High	[R].rAAATQPDAkDTPDEPWAFPAR.[E]	HCD	5.69	1.1e-05	5.7e-07	1.86	0.72	1	Sequest HT (2)	3	834.413	-3.54	78.9745	30498	30498	Q7KZF4	Acetyl:2H(3	RAAATQPDAKDTPDEPWAFPAR	22	3	78.975	286613	22	N-Term(Acetyl:2H(3));K10(Acetyl:2H(3))	Acetyl:2H(3)@Any N-term;Acetyl:2H(3)@K	27	QE	0.466044	TRUE	Sequest HT	Sequest HT (A2)	A	2	Unambiguous	1	Q7KZF4	Staphylococcal nuclease domain-containing protein 1 OS=Homo sapiens OX=9606 GN=SND1 PE=1 SV=1	Q7KZF4	Staphylococcal nuclease domain-containing protein 1 OS=Homo sapiens OX=9606 GN=SND1 PE=1 SV=1	1	3	0.7241	0	1	1	834.413	2501.22	2501.23	-3.54	-0.00295	0/0	0	0	2373242	HCD	MS2	0	100.81	78.9745	30498	30488	220428_iNrich_HELA_MG132_Trypsin_03.raw	F12.3	145	1	FALSE	R	R	F12	trypsin	501608	732510	0.40645	0.59355	MG132	1ST	10	158	1	TRUE	0;10	150495	202.138	4172.8	0.0277271
High	[R].DTQSGSLLFIGR.[L]	HCD	2.51	0.00073	0.0069	0.349	0.41	1	Sequest HT (2)	2	647.345	2.64	78.9869	30503	30503	P50454	NA	DTQSGSLLFIGR	12	2	78.987	286614	12		NA	27	QE	0.466128	FALSE	Sequest HT	Sequest HT (A2)	A	2	Unambiguous	1	P50454	Serpin H1 OS=Homo sapiens OX=9606 GN=SERPINH1 PE=1 SV=2	P50454	Serpin H1 OS=Homo sapiens OX=9606 GN=SERPINH1 PE=1 SV=2	0	2	0.4064	0	1	1	647.345	1293.68	1293.68	2.64	0.00171	0/0	0	0	5937217	HCD	MS2	70.6071	105.789	78.9869	30503	30501	220428_iNrich_HELA_MG132_Trypsin_03.raw	F12.3	164	1	FALSE	R	D	F12	trypsin	125489	569812	0.180481	0.819519	MG132	1ST	10	158	0	FALSE	NA	180101	NA	NA	NA
High	[R].lNVTPLAR.[I]	HCD	2.75	0.00037	0.0031	0.442	0.5	1	Sequest HT (2)	2	464.786	-0.88	78.9882	30504	30504	P24752	Acetyl:2H(3	LNVTPLAR	8	2	78.988	286615	8	N-Term(Acetyl:2H(3))	Acetyl:2H(3)@Any N-term	27	QE	0.466136	FALSE	Sequest HT	Sequest HT (A2)	A	2	Unambiguous	1	P24752	Acetyl-CoA acetyltransferase, mitochondrial OS=Homo sapiens OX=9606 GN=ACAT1 PE=1 SV=1	P24752	Acetyl-CoA acetyltransferase, mitochondrial OS=Homo sapiens OX=9606 GN=ACAT1 PE=1 SV=1	0	2	0.4982	0	1	1	464.786	928.565	928.565	-0.88	-0.00041	0/0	0	0	2.8742e+06	HCD	MS2	23.7689	45.135	78.9882	30504	30501	220428_iNrich_HELA_MG132_Trypsin_03.raw	F12.3	91	1	FALSE	R	L	F12	trypsin	530375	715905	0.425566	0.574434	MG132	1ST	10	158	0	FALSE	0	334338	NA	NA	NA
High	[R].aQLGGPEAAkSDETAAk.[-]	HCD	3.75	1.8e-05	6e-05	1.08	0.73	1	Sequest HT (2)	2	889.96	0.62	79.0733	30542	30542	P04792	Acetyl:2H(3	AQLGGPEAAKSDETAAK	17	2	79.073	286616	17	N-Term(Acetyl:2H(3));K10(Acetyl:2H(3));K17(Acetyl:2H(3))	Acetyl:2H(3)@Any N-term;Acetyl:2H(3)@K;Acetyl:2H(3)@K	27	QE	0.466711	FALSE	Sequest HT	Sequest HT (A2)	A	2	Unambiguous	1	P04792	Heat shock protein beta-1 OS=Homo sapiens OX=9606 GN=HSPB1 PE=1 SV=2	P04792	Heat shock protein beta-1 OS=Homo sapiens OX=9606 GN=HSPB1 PE=1 SV=2	0	0	0.728	0	1	1	889.96	1778.91	1778.91	0.62	0.00055	0/0	0	0	9453670	HCD	MS2	64.5454	16.394	79.0733	30542	30540	220428_iNrich_HELA_MG132_Trypsin_03.raw	F12.3	173	1	FALSE	R	A	F12	trypsin	2.38405e+06	2.13587e+06	0.527454	0.472546	MG132	1ST	10	158	0	FALSE	0;10;17	1063095	NA	NA	NA
High	[R].tIAPIIGR.[T]	HCD	2.29	0.00038	0.0032	0.438	0.53	1	Sequest HT (2)	2	443.284	0.36	79.0762	30544	30544	Q99459	Acetyl:2H(3	TIAPIIGR	8	2	79.076	286617	8	N-Term(Acetyl:2H(3))	Acetyl:2H(3)@Any N-term	27	QE	0.466731	FALSE	Sequest HT	Sequest HT (A2)	A	2	Unambiguous	1	Q99459	Cell division cycle 5-like protein OS=Homo sapiens OX=9606 GN=CDC5L PE=1 SV=2	Q99459	Cell division cycle 5-like protein OS=Homo sapiens OX=9606 GN=CDC5L PE=1 SV=2	0	2	0.5328	0	1	1	443.284	885.56	885.56	0.36	0.00016	0/0	0	0	2179802	HCD	MS2	0	65.241	79.0762	30544	30540	220428_iNrich_HELA_MG132_Trypsin_03.raw	F12.3	52	1	FALSE	R	T	F12	trypsin	178279	1.17942e+06	0.13131	0.86869	MG132	1ST	10	158	0	FALSE	0	552138	NA	NA	NA
High	[R].tTPSYVAFTDTER.[L]	HCD	3.05	1.1e-05	1.7e-05	1.29	0.67	1	Sequest HT (2)	1	1532.73	-2.1	79.0789	30545	30545	P48741; P17066; P54652; P11142; P0DMV9; P34931	Acetyl:2H(3	TTPSYVAFTDTER	13	1	79.079	286618	13	N-Term(Acetyl:2H(3))	Acetyl:2H(3)@Any N-term	27	QE	0.466749	FALSE	Sequest HT	Sequest HT (A2)	A	2	Unambiguous	6	P48741; P17066; P54652; P11142; P0DMV9; P34931	Putative heat shock 70 kDa protein 7 OS=Homo sapiens OX=9606 GN=HSPA7 PE=5 SV=2;Heat shock 70 kDa protein 6 OS=Homo sapiens OX=9606 GN=HSPA6 PE=1 SV=2;Heat shock-related 70 kDa protein 2 OS=Homo sapiens OX=9606 GN=HSPA2 PE=1 SV=1;Heat shock cognate 71 kDa protein OS=Homo sapiens OX=9606 GN=HSPA8 PE=1 SV=1;Heat shock 70 kDa protein 1B OS=Homo sapiens OX=9606 GN=HSPA1B PE=1 SV=1;Heat shock 70 kDa protein 1-like OS=Homo sapiens OX=9606 GN=HSPA1L PE=1 SV=2	P48741; P17066; P54652; P11142; P0DMV9; P34931	Putative heat shock 70 kDa protein 7 OS=Homo sapiens OX=9606 GN=HSPA7 PE=5 SV=2; Heat shock 70 kDa protein 6 OS=Homo sapiens OX=9606 GN=HSPA6 PE=1 SV=2; Heat shock-related 70 kDa protein 2 OS=Homo sapiens OX=9606 GN=HSPA2 PE=1 SV=1; Heat shock cognate 71 kDa protein OS=Homo sapiens OX=9606 GN=HSPA8 PE=1 SV=1; Heat shock 70 kDa protein 1B OS=Homo sapiens OX=9606 GN=HSPA1B PE=1 SV=1; Heat shock 70 kDa protein 1-like OS=Homo sapiens OX=9606 GN=HSPA1L PE=1 SV=2	0	1	0.6721	0	1	1	1532.73	1532.73	1532.73	-2.1	-0.00322	0/0	0	0	1.82172e+06	HCD	MS2	0	120	79.0789	30545	30540	220428_iNrich_HELA_MG132_Trypsin_03.raw	F12.3	127	6	FALSE	R	T	F12	trypsin	27850.7	356169	0.0725241	0.927476	MG132	1ST	10	158	0	FALSE	0	203599	NA	NA	NA
High	[R].LSVLGAITSVQQR.[L]	HCD	3.37	4e-05	0.00012	0.95	0.61	1	Sequest HT (2)	2	686.403	2.31	79.0832	30547	30547	P62495	NA	LSVLGAITSVQQR	13	2	79.083	286619	13		NA	27	QE	0.466778	FALSE	Sequest HT	Sequest HT (A2)	A	2	Unambiguous	1	P62495	Eukaryotic peptide chain release factor subunit 1 OS=Homo sapiens OX=9606 GN=ETF1 PE=1 SV=3	P62495	Eukaryotic peptide chain release factor subunit 1 OS=Homo sapiens OX=9606 GN=ETF1 PE=1 SV=3	0	2	0.6113	0	1	1	686.403	1371.8	1371.8	2.31	0.00158	0/0	0	0	1.46003e+06	HCD	MS2	26.956	120	79.0832	30547	30540	220428_iNrich_HELA_MG132_Trypsin_03.raw	F12.3	101	1	FALSE	R	L	F12	trypsin	140693	818996	0.146603	0.853397	MG132	1ST	10	158	0	FALSE	NA	227273	NA	NA	NA
High	[R].tTPSYVAFTDTER.[L]	HCD	3.77	1.8e-05	6.2e-05	1.07	0.66	1	Sequest HT (2)	2	766.868	-0.8	79.0999	30554	30554	P48741; P17066; P54652; P11142; P0DMV9; P34931	Acetyl:2H(3	TTPSYVAFTDTER	13	2	79.1	286620	13	N-Term(Acetyl:2H(3))	Acetyl:2H(3)@Any N-term	27	QE	0.466891	FALSE	Sequest HT	Sequest HT (A2)	A	2	Unambiguous	6	P48741; P17066; P54652; P11142; P0DMV9; P34931	Putative heat shock 70 kDa protein 7 OS=Homo sapiens OX=9606 GN=HSPA7 PE=5 SV=2;Heat shock 70 kDa protein 6 OS=Homo sapiens OX=9606 GN=HSPA6 PE=1 SV=2;Heat shock-related 70 kDa protein 2 OS=Homo sapiens OX=9606 GN=HSPA2 PE=1 SV=1;Heat shock cognate 71 kDa protein OS=Homo sapiens OX=9606 GN=HSPA8 PE=1 SV=1;Heat shock 70 kDa protein 1B OS=Homo sapiens OX=9606 GN=HSPA1B PE=1 SV=1;Heat shock 70 kDa protein 1-like OS=Homo sapiens OX=9606 GN=HSPA1L PE=1 SV=2	P48741; P17066; P54652; P11142; P0DMV9; P34931	Putative heat shock 70 kDa protein 7 OS=Homo sapiens OX=9606 GN=HSPA7 PE=5 SV=2; Heat shock 70 kDa protein 6 OS=Homo sapiens OX=9606 GN=HSPA6 PE=1 SV=2; Heat shock-related 70 kDa protein 2 OS=Homo sapiens OX=9606 GN=HSPA2 PE=1 SV=1; Heat shock cognate 71 kDa protein OS=Homo sapiens OX=9606 GN=HSPA8 PE=1 SV=1; Heat shock 70 kDa protein 1B OS=Homo sapiens OX=9606 GN=HSPA1B PE=1 SV=1; Heat shock 70 kDa protein 1-like OS=Homo sapiens OX=9606 GN=HSPA1L PE=1 SV=2	0	2	0.6605	0	1	1	766.868	1532.73	1532.73	-0.8	-0.00061	0/0	0	0	35496992	HCD	MS2	4.23782	4.65	79.0999	30554	30553	220428_iNrich_HELA_MG132_Trypsin_03.raw	F12.3	123	6	FALSE	R	T	F12	trypsin	915595	2.17016e+07	0.0404823	0.959518	MG132	1ST	10	158	0	FALSE	0	5668474	NA	NA	NA
High	[R].eAkNSDVLQSPLDSAAR.[D]	HCD	5.25	1.1e-05	1.9e-06	1.66	0.65	1	Sequest HT (2)	2	914.467	-0.33	79.106	30557	30557	Q8NBJ5	Glu->pyro-Glu	EAKNSDVLQSPLDSAAR	17	2	79.106	286621	17	N-Term(Glu->pyro-Glu);K3(Acetyl:2H(3))	Glu->pyro-Glu@E^Any N-term;Acetyl:2H(3)@K	27	QE	0.466932	FALSE	Sequest HT	Sequest HT (A2)	A	2	Unambiguous	1	Q8NBJ5	Procollagen galactosyltransferase 1 OS=Homo sapiens OX=9606 GN=COLGALT1 PE=1 SV=1	Q8NBJ5	Procollagen galactosyltransferase 1 OS=Homo sapiens OX=9606 GN=COLGALT1 PE=1 SV=1	0	2	0.6514	0	1	1	914.467	1827.93	1827.93	-0.33	-0.0003	0/0	0	0	2887108	HCD	MS2	6.85346	98.917	79.106	30557	30553	220428_iNrich_HELA_MG132_Trypsin_03.raw	F12.3	177	1	FALSE	R	E	F12	trypsin	635869	1.22363e+06	0.341957	0.658043	MG132	1ST	10	158	0	FALSE	0;3	259568	NA	NA	NA
High	[R].lTkkLEER.[R]	HCD	2.31	0.0011	0.01	0.304	0.54	1	Sequest HT (2)	2	576.352	-1.14	79.1074	30558	30558	Q92575	Acetyl:2H(3	LTKKLEER	8	2	79.107	286622	8	N-Term(Acetyl:2H(3));K3(Acetyl:2H(3));K4(Acetyl:2H(3))	Acetyl:2H(3)@Any N-term;Acetyl:2H(3)@K;Acetyl:2H(3)@K	27	QE	0.466942	FALSE	Sequest HT	Sequest HT (A2)	A	2	Unambiguous	1	Q92575	UBX domain-containing protein 4 OS=Homo sapiens OX=9606 GN=UBXN4 PE=1 SV=2	Q92575	UBX domain-containing protein 4 OS=Homo sapiens OX=9606 GN=UBXN4 PE=1 SV=2	0	2	0.5368	0	1	1	576.352	1151.7	1151.7	-1.14	-0.00065	0/0	0	0	2.164e+06	HCD	MS2	50.413	48.033	79.1074	30558	30553	220428_iNrich_HELA_MG132_Trypsin_03.raw	F12.3	55	1	FALSE	R	L	F12	trypsin	86657.9	1.10121e+06	0.0729525	0.927047	MG132	1ST	10	158	0	FALSE	0;3;4	258319	NA	NA	NA
High	[R].tTPSYVAFTDTER.[L]	HCD	3.3	5.6e-05	0.00021	0.859	0.6	1	Sequest HT (2)	2	765.359	-0.61	79.1655	30584	30584	P48741; P17066; P54652; P11142; P0DMV9; P34931	Acetyl	TTPSYVAFTDTER	13	2	79.165	286623	13	N-Term(Acetyl)	Acetyl@Any N-term	27	QE	0.467334	FALSE	Sequest HT	Sequest HT (A2)	A	2	Unambiguous	6	P48741; P17066; P54652; P11142; P0DMV9; P34931	Putative heat shock 70 kDa protein 7 OS=Homo sapiens OX=9606 GN=HSPA7 PE=5 SV=2;Heat shock 70 kDa protein 6 OS=Homo sapiens OX=9606 GN=HSPA6 PE=1 SV=2;Heat shock-related 70 kDa protein 2 OS=Homo sapiens OX=9606 GN=HSPA2 PE=1 SV=1;Heat shock cognate 71 kDa protein OS=Homo sapiens OX=9606 GN=HSPA8 PE=1 SV=1;Heat shock 70 kDa protein 1B OS=Homo sapiens OX=9606 GN=HSPA1B PE=1 SV=1;Heat shock 70 kDa protein 1-like OS=Homo sapiens OX=9606 GN=HSPA1L PE=1 SV=2	P48741; P17066; P54652; P11142; P0DMV9; P34931	Putative heat shock 70 kDa protein 7 OS=Homo sapiens OX=9606 GN=HSPA7 PE=5 SV=2; Heat shock 70 kDa protein 6 OS=Homo sapiens OX=9606 GN=HSPA6 PE=1 SV=2; Heat shock-related 70 kDa protein 2 OS=Homo sapiens OX=9606 GN=HSPA2 PE=1 SV=1; Heat shock cognate 71 kDa protein OS=Homo sapiens OX=9606 GN=HSPA8 PE=1 SV=1; Heat shock 70 kDa protein 1B OS=Homo sapiens OX=9606 GN=HSPA1B PE=1 SV=1; Heat shock 70 kDa protein 1-like OS=Homo sapiens OX=9606 GN=HSPA1L PE=1 SV=2	0	0	0.6	0	1	1	765.359	1529.71	1529.71	-0.61	-0.00047	0/0	0	0	2.60933e+06	HCD	MS2	64.4396	20.322	79.1655	30584	30579	220428_iNrich_HELA_MG132_Trypsin_03.raw	F12.3	105	6	FALSE	R	T	F12	trypsin	40946.8	2.33125e+06	0.0172612	0.982739	MG132	1ST	10	158	0	FALSE	0	592457	NA	NA	NA
High	[R].gkGEGDLSQLSkQYSSR.[D]	HCD	5.61	1.1e-05	6.4e-07	1.84	0.72	1	Sequest HT (2)	2	988.008	0.14	79.1859	30594	30594	Q9P013	Acetyl:2H(3	GKGEGDLSQLSKQYSSR	17	2	79.186	286624	17	N-Term(Acetyl:2H(3));K2(Acetyl:2H(3));K12(Acetyl:2H(3))	Acetyl:2H(3)@Any N-term;Acetyl:2H(3)@K;Acetyl:2H(3)@K	27	QE	0.467472	FALSE	Sequest HT	Sequest HT (A2)	A	2	Unambiguous	1	Q9P013	Spliceosome-associated protein CWC15 homolog OS=Homo sapiens OX=9606 GN=CWC15 PE=1 SV=2	Q9P013	Spliceosome-associated protein CWC15 homolog OS=Homo sapiens OX=9606 GN=CWC15 PE=1 SV=2	0	2	0.7166	0	1	1	988.008	1975.01	1975.01	0.14	0.00014	0/0	0	0	1.99181e+06	HCD	MS2	0	120	79.1859	30594	30592	220428_iNrich_HELA_MG132_Trypsin_03.raw	F12.3	194	1	FALSE	R	G	F12	trypsin	415316	958758	0.302251	0.697749	MG132	1ST	10	158	0	FALSE	0;2;12	163349	NA	NA	NA
High	[R].eVDIGIPDATGR.[L]	HCD	2.52	0.00095	0.0086	0.323	0.59	1	Sequest HT (2)	2	612.813	-2.79	79.2605	30627	30627	P55072	Glu->pyro-Glu	EVDIGIPDATGR	12	2	79.26	286625	12	N-Term(Glu->pyro-Glu)	Glu->pyro-Glu@E^Any N-term	27	QE	0.467976	FALSE	Sequest HT	Sequest HT (A2)	A	2	Unambiguous	1	P55072	Transitional endoplasmic reticulum ATPase OS=Homo sapiens OX=9606 GN=VCP PE=1 SV=4	P55072	Transitional endoplasmic reticulum ATPase OS=Homo sapiens OX=9606 GN=VCP PE=1 SV=4	0	2	0.5873	0	1	1	612.813	1224.62	1224.62	-2.79	-0.00171	0/0	0	0	1.0647e+06	HCD	MS2	13.6874	120	79.2605	30627	30618	220428_iNrich_HELA_MG132_Trypsin_03.raw	F12.3	144	1	FALSE	R	E	F12	trypsin	159996	585723	0.214553	0.785447	MG132	1ST	10	158	0	FALSE	0	304981	NA	NA	NA
High	[R].lTkkLEER.[R]	HCD	1.94	0.0011	0.01	0.305	0.59	1	Sequest HT (2)	2	576.352	-1.03	79.2644	30629	30629	Q92575	Acetyl:2H(3	LTKKLEER	8	2	79.264	286626	8	N-Term(Acetyl:2H(3));K3(Acetyl:2H(3));K4(Acetyl:2H(3))	Acetyl:2H(3)@Any N-term;Acetyl:2H(3)@K;Acetyl:2H(3)@K	27	QE	0.468003	FALSE	Sequest HT	Sequest HT (A2)	A	2	Unambiguous	1	Q92575	UBX domain-containing protein 4 OS=Homo sapiens OX=9606 GN=UBXN4 PE=1 SV=2	Q92575	UBX domain-containing protein 4 OS=Homo sapiens OX=9606 GN=UBXN4 PE=1 SV=2	0	2	0.5876	0	1	1	576.352	1151.7	1151.7	-1.03	-0.00059	0/0	0	0	4.18383e+06	HCD	MS2	62.0767	12.886	79.2644	30629	30618	220428_iNrich_HELA_MG132_Trypsin_03.raw	F12.3	55	1	FALSE	R	L	F12	trypsin	174114	1.91142e+06	0.0834863	0.916514	MG132	1ST	10	158	0	FALSE	0;3;4	444964	NA	NA	NA
High	[R].aQLGGPEAAkSDETAAk.[-]	HCD	4.31	3.3e-05	0.00011	0.977	0.68	1	Sequest HT (2)	2	889.959	-0.13	79.273	30632	30632	P04792	Acetyl:2H(3	AQLGGPEAAKSDETAAK	17	2	79.273	286627	17	N-Term(Acetyl:2H(3));K10(Acetyl:2H(3));K17(Acetyl:2H(3))	Acetyl:2H(3)@Any N-term;Acetyl:2H(3)@K;Acetyl:2H(3)@K	27	QE	0.468061	FALSE	Sequest HT	Sequest HT (A2)	A	2	Unambiguous	1	P04792	Heat shock protein beta-1 OS=Homo sapiens OX=9606 GN=HSPB1 PE=1 SV=2	P04792	Heat shock protein beta-1 OS=Homo sapiens OX=9606 GN=HSPB1 PE=1 SV=2	0	2	0.6752	0	1	1	889.959	1778.91	1778.91	-0.13	-0.00012	0/0	0	0	8702421	HCD	MS2	9.16218	14.785	79.273	30632	30631	220428_iNrich_HELA_MG132_Trypsin_03.raw	F12.3	171	1	FALSE	R	A	F12	trypsin	3.55567e+06	2.58137e+06	0.579379	0.420621	MG132	1ST	10	158	0	FALSE	0;10;17	1736384	NA	NA	NA
High	[R].kkLLEHkEIDGR.[L]	HCD	4.59	1.1e-05	4.1e-06	1.53	0.54	1	Sequest HT (2)	2	823.486	-0.34	79.333	30658	30658	P62333	Acetyl:2H(3	KKLLEHKEIDGR	12	2	79.333	286628	12	N-Term(Acetyl:2H(3));K1(Acetyl:2H(3));K2(Acetyl:2H(3));K7(Acetyl:2H(3))	Acetyl:2H(3)@Any N-term;Acetyl:2H(3)@K;Acetyl:2H(3)@K;Acetyl:2H(3)@K	27	QE	0.468466	FALSE	Sequest HT	Sequest HT (A2)	A	2	Unambiguous	1	P62333	26S proteasome regulatory subunit 10B OS=Homo sapiens OX=9606 GN=PSMC6 PE=1 SV=1	P62333	26S proteasome regulatory subunit 10B OS=Homo sapiens OX=9606 GN=PSMC6 PE=1 SV=1	0	2	0.5447	0	1	1	823.486	1645.97	1645.97	-0.34	-0.00028	0/0	0	0	1.92434e+06	HCD	MS2	26.8929	120	79.333	30658	30657	220428_iNrich_HELA_MG132_Trypsin_03.raw	F12.3	57	1	FALSE	R	K	F12	trypsin	673745	1.32533e+06	0.337029	0.662971	MG132	1ST	10	158	0	FALSE	0;1;2;7	254859	NA	NA	NA
High	[R].FEELcSDLFR.[S]	HCD	2.45	0.00016	0.0008	0.629	0.49	1	Sequest HT (2)	2	658.304	1.06	79.3465	30665	30665	P48741; P17066; P0DMV9	NA	FEELCSDLFR	10	2	79.347	286629	10	C5(Carbamidomethyl)	Carbamidomethyl@C	27	QE	0.468557	FALSE	Sequest HT	Sequest HT (A2)	A	2	Unambiguous	3	P48741; P17066; P0DMV9	Putative heat shock 70 kDa protein 7 OS=Homo sapiens OX=9606 GN=HSPA7 PE=5 SV=2;Heat shock 70 kDa protein 6 OS=Homo sapiens OX=9606 GN=HSPA6 PE=1 SV=2;Heat shock 70 kDa protein 1B OS=Homo sapiens OX=9606 GN=HSPA1B PE=1 SV=1	P48741; P17066; P0DMV9	Putative heat shock 70 kDa protein 7 OS=Homo sapiens OX=9606 GN=HSPA7 PE=5 SV=2; Heat shock 70 kDa protein 6 OS=Homo sapiens OX=9606 GN=HSPA6 PE=1 SV=2; Heat shock 70 kDa protein 1B OS=Homo sapiens OX=9606 GN=HSPA1B PE=1 SV=1	0	2	0.4857	0	1	1	658.304	1315.6	1315.6	1.06	0.0007	0/0	0	0	1.1651e+06	HCD	MS2	39.1211	80.8	79.3465	30665	30657	220428_iNrich_HELA_MG132_Trypsin_03.raw	F12.3	70	3	FALSE	R	F	F12	trypsin	153645	512810	0.230541	0.769459	MG132	1ST	10	158	0	FALSE	5	158623	NA	NA	NA
High	[R].ekETkALSLAR.[A]	HCD	3.24	2.6e-05	7.8e-05	1.03	0.42	1	Sequest HT (2)	2	690.906	0.81	79.3755	30678	30678	P35580; P35749; P35579	Acetyl:2H(3	EKETKALSLAR	11	2	79.376	286630	11	N-Term(Acetyl:2H(3));K2(Acetyl:2H(3));K5(Acetyl:2H(3))	Acetyl:2H(3)@Any N-term;Acetyl:2H(3)@K;Acetyl:2H(3)@K	27	QE	0.468753	FALSE	Sequest HT	Sequest HT (A2)	A	2	Unambiguous	3	P35580; P35749; P35579	Myosin-10 OS=Homo sapiens OX=9606 GN=MYH10 PE=1 SV=3;Myosin-11 OS=Homo sapiens OX=9606 GN=MYH11 PE=1 SV=3;Myosin-9 OS=Homo sapiens OX=9606 GN=MYH9 PE=1 SV=4	P35580; P35749; P35579	Myosin-10 OS=Homo sapiens OX=9606 GN=MYH10 PE=1 SV=3; Myosin-11 OS=Homo sapiens OX=9606 GN=MYH11 PE=1 SV=3; Myosin-9 OS=Homo sapiens OX=9606 GN=MYH9 PE=1 SV=4	0	2	0.4198	0	1	1	690.906	1380.81	1380.8	0.81	0.00056	0/0	0	0	1.58913e+06	HCD	MS2	21.8998	120	79.3755	30678	30670	220428_iNrich_HELA_MG132_Trypsin_03.raw	F12.3	74	3	FALSE	R	E	F12	trypsin	275497	607801	0.311895	0.688105	MG132	1ST	10	158	0	FALSE	0;2;5	163079	NA	NA	NA
High	[R].aQLGGPEAAkSDETAAk.[-]	HCD	3.11	0.0068	0.092	0.051	0.6	1	Sequest HT (2)	3	593.641	-1.03	79.3895	30684	30684	P04792	Acetyl:2H(3	AQLGGPEAAKSDETAAK	17	3	79.39	286631	17	N-Term(Acetyl:2H(3));K10(Acetyl:2H(3));K17(Acetyl:2H(3))	Acetyl:2H(3)@Any N-term;Acetyl:2H(3)@K;Acetyl:2H(3)@K	27	QE	0.468848	FALSE	Sequest HT	Sequest HT (A2)	A	2	Unambiguous	1	P04792	Heat shock protein beta-1 OS=Homo sapiens OX=9606 GN=HSPB1 PE=1 SV=2	P04792	Heat shock protein beta-1 OS=Homo sapiens OX=9606 GN=HSPB1 PE=1 SV=2	0	3	0.6013	0	1	1	593.641	1778.91	1778.91	-1.03	-0.00061	0/0	0	0	16350885	HCD	MS2	9.02386	8.134	79.3895	30684	30683	220428_iNrich_HELA_MG132_Trypsin_03.raw	F12.3	179	1	FALSE	R	A	F12	trypsin	3.6336e+06	4.16534e+06	0.46591	0.53409	MG132	1ST	10	158	0	FALSE	0;10;17	2611803	NA	NA	NA
High	[-].mETSALkQQEQPAATkIR.[N]	HCD	4.35	7.4e-05	0.00026	0.815	0.72	1	Sequest HT (2)	3	721.385	0.8	79.4254	30702	30702	P40937	Acetyl	METSALKQQEQPAATKIR	18	3	79.425	286632	18	N-Term(Acetyl);K7(Acetyl:2H(3));K16(Acetyl:2H(3))	Acetyl@Any N-term;Acetyl:2H(3)@K;Acetyl:2H(3)@K	27	QE	0.469091	FALSE	Sequest HT	Sequest HT (A2)	A	2	Unambiguous	1	P40937	Replication factor C subunit 5 OS=Homo sapiens OX=9606 GN=RFC5 PE=1 SV=1	P40937	Replication factor C subunit 5 OS=Homo sapiens OX=9606 GN=RFC5 PE=1 SV=1	0	0	0.7172	0	1	1	721.385	2162.14	2162.14	0.8	0.00057	0/0	0	0	5942128	HCD	MS2	79.8358	14.439	79.4254	30702	30696	220428_iNrich_HELA_MG132_Trypsin_03.raw	F12.3	190	1	FALSE	NA	M	F12	trypsin	844937	3.51309e+06	0.193881	0.806119	MG132	1ST	10	158	0	FALSE	0;7;16	1424489	NA	NA	NA
High	[R].akDGLVVFGkNSARPR.[D]	HCD	2.96	0.0009	0.0082	0.329	0.63	1	Sequest HT (2)	2	925.533	0.18	79.4417	30711	30711	Q12765	Acetyl:2H(3	AKDGLVVFGKNSARPR	16	2	79.442	286633	16	N-Term(Acetyl:2H(3));K2(Acetyl:2H(3));K10(Acetyl:2H(3))	Acetyl:2H(3)@Any N-term;Acetyl:2H(3)@K;Acetyl:2H(3)@K	27	QE	0.469201	FALSE	Sequest HT	Sequest HT (A2)	A	2	Unambiguous	1	Q12765	Secernin-1 OS=Homo sapiens OX=9606 GN=SCRN1 PE=1 SV=2	Q12765	Secernin-1 OS=Homo sapiens OX=9606 GN=SCRN1 PE=1 SV=2	0	2	0.625	0	1	1	925.533	1850.06	1850.06	0.18	0.00017	0/0	0	0	1.52558e+06	HCD	MS2	14.9377	100.786	79.4417	30711	30709	220428_iNrich_HELA_MG132_Trypsin_03.raw	F12.3	77	1	FALSE	R	A	F12	trypsin	148007	277667	0.3477	0.6523	MG132	1ST	10	158	0	FALSE	0;2;10	166798	NA	NA	NA
High	[-].mETSALkQQEQPAATkIR.[N]	HCD	5.62	1.1e-05	2.4e-07	2	0.76	1	Sequest HT (2)	2	1081.57	0.49	79.4601	30720	30720	P40937	Acetyl	METSALKQQEQPAATKIR	18	2	79.46	286634	18	N-Term(Acetyl);K7(Acetyl:2H(3));K16(Acetyl:2H(3))	Acetyl@Any N-term;Acetyl:2H(3)@K;Acetyl:2H(3)@K	27	QE	0.469325	FALSE	Sequest HT	Sequest HT (A2)	A	2	Unambiguous	1	P40937	Replication factor C subunit 5 OS=Homo sapiens OX=9606 GN=RFC5 PE=1 SV=1	P40937	Replication factor C subunit 5 OS=Homo sapiens OX=9606 GN=RFC5 PE=1 SV=1	0	2	0.7633	0	1	1	1081.57	2162.14	2162.14	0.49	0.00053	0/0	0	0	2.65513e+06	HCD	MS2	0	103.673	79.4601	30720	30709	220428_iNrich_HELA_MG132_Trypsin_03.raw	F12.3	189	1	FALSE	NA	M	F12	trypsin	665440	2.44076e+06	0.21423	0.78577	MG132	1ST	10	158	0	FALSE	0;7;16	628930	NA	NA	NA
High	[R].eTGVDLTkDNMALQR.[V]	HCD	4.59	1.8e-05	3.5e-05	1.17	0.56	1	Sequest HT (2)	2	859.432	-2.86	79.4749	30726	30726	P38646	Glu->pyro-Glu	ETGVDLTKDNMALQR	15	2	79.475	286635	15	N-Term(Glu->pyro-Glu);K8(Acetyl:2H(3))	Glu->pyro-Glu@E^Any N-term;Acetyl:2H(3)@K	27	QE	0.469425	FALSE	Sequest HT	Sequest HT (A2)	A	2	Unambiguous	1	P38646	Stress-70 protein, mitochondrial OS=Homo sapiens OX=9606 GN=HSPA9 PE=1 SV=2	P38646	Stress-70 protein, mitochondrial OS=Homo sapiens OX=9606 GN=HSPA9 PE=1 SV=2	0	2	0.5599	0	1	1	859.432	1717.86	1717.86	-2.86	-0.00246	0/0	0	0	1.44512e+06	HCD	MS2	0	101.139	79.4749	30726	30722	220428_iNrich_HELA_MG132_Trypsin_03.raw	F12.3	169	1	FALSE	R	E	F12	trypsin	445665	1.18945e+06	0.272559	0.727441	MG132	1ST	10	158	0	FALSE	0;8	269247	NA	NA	NA
High	[R].sDALNSAIDkmTkkTR.[D]	HCD	3.23	1.1e-05	2.1e-05	1.26	0.65	1	Sequest HT (2)	2	988.029	-2.86	79.4911	30733	30733	P35221	Acetyl:2H(3	SDALNSAIDKMTKKTR	16	2	79.491	286636	16	N-Term(Acetyl:2H(3));K10(Acetyl:2H(3));M11(Oxidation);K13(Acetyl:2H(3));K14(Acetyl:2H(3))	Acetyl:2H(3)@Any N-term;Acetyl:2H(3)@K;Oxidation@M;Acetyl:2H(3)@K;Acetyl:2H(3)@K	27	QE	0.469534	FALSE	Sequest HT	Sequest HT (A2)	A	2	Unambiguous	1	P35221	Catenin alpha-1 OS=Homo sapiens OX=9606 GN=CTNNA1 PE=1 SV=1	P35221	Catenin alpha-1 OS=Homo sapiens OX=9606 GN=CTNNA1 PE=1 SV=1	0	0	0.6502	0	1	1	988.029	1975.05	1975.06	-2.86	-0.00283	0/0	0	0	2651048	HCD	MS2	69.1513	106.153	79.4911	30733	30722	220428_iNrich_HELA_MG132_Trypsin_03.raw	F12.3	158	1	FALSE	R	S	F12	trypsin	608954	1.11562e+06	0.353105	0.646895	MG132	1ST	10	158	0	FALSE	0;10;11;13;14	456669	NA	NA	NA
High	[R].sDALNSAIDkmTkkTR.[D]	HCD	3.5	1.1e-05	4.7e-06	1.51	0.65	1	Sequest HT (2)	2	988.031	-0.7	79.5062	30739	30739	P35221	Acetyl:2H(3	SDALNSAIDKMTKKTR	16	2	79.506	286637	16	N-Term(Acetyl:2H(3));K10(Acetyl:2H(3));M11(Oxidation);K13(Acetyl:2H(3));K14(Acetyl:2H(3))	Acetyl:2H(3)@Any N-term;Acetyl:2H(3)@K;Oxidation@M;Acetyl:2H(3)@K;Acetyl:2H(3)@K	27	QE	0.469636	FALSE	Sequest HT	Sequest HT (A2)	A	2	Unambiguous	1	P35221	Catenin alpha-1 OS=Homo sapiens OX=9606 GN=CTNNA1 PE=1 SV=1	P35221	Catenin alpha-1 OS=Homo sapiens OX=9606 GN=CTNNA1 PE=1 SV=1	0	2	0.6543	0	1	1	988.031	1975.05	1975.06	-0.7	-0.00069	0/0	0	0	2695573	HCD	MS2	27.4716	88.039	79.5062	30739	30735	220428_iNrich_HELA_MG132_Trypsin_03.raw	F12.3	160	1	FALSE	R	S	F12	trypsin	652252	1.01292e+06	0.391702	0.608298	MG132	1ST	10	158	0	FALSE	0;10;11;13;14	496515	NA	NA	NA
High	[R].aLLGTYkR.[L]	HCD	2.54	0.00068	0.0063	0.359	0.36	1	Sequest HT (2)	2	506.308	-1.99	79.5087	30740	30740	Q99732	Acetyl:2H(3	ALLGTYKR	8	2	79.509	286638	8	N-Term(Acetyl:2H(3));K7(Acetyl:2H(3))	Acetyl:2H(3)@Any N-term;Acetyl:2H(3)@K	27	QE	0.469653	FALSE	Sequest HT	Sequest HT (A2)	A	2	Unambiguous	1	Q99732	Lipopolysaccharide-induced tumor necrosis factor-alpha factor OS=Homo sapiens OX=9606 GN=LITAF PE=1 SV=2	Q99732	Lipopolysaccharide-induced tumor necrosis factor-alpha factor OS=Homo sapiens OX=9606 GN=LITAF PE=1 SV=2	0	2	0.3583	0	1	1	506.308	1011.61	1011.61	-1.99	-0.00101	0/0	0	0	2.0863e+06	HCD	MS2	0	119.638	79.5087	30740	30735	220428_iNrich_HELA_MG132_Trypsin_03.raw	F12.3	57	1	FALSE	R	A	F12	trypsin	361551	892719	0.288256	0.711744	MG132	1ST	10	158	0	FALSE	0;7	468450	NA	NA	NA
High	[R].eLEQIcRPIFSR.[L]	HCD	2.54	0.00082	0.0074	0.34	0.46	1	Sequest HT (2)	2	765.398	0.22	79.5307	30750	30750	P17066	Glu->pyro-Glu	ELEQICRPIFSR	12	2	79.531	286639	12	N-Term(Glu->pyro-Glu);C6(Carbamidomethyl)	Glu->pyro-Glu@E^Any N-term;Carbamidomethyl@C	27	QE	0.469802	FALSE	Sequest HT	Sequest HT (A2)	A	2	Unambiguous	1	P17066	Heat shock 70 kDa protein 6 OS=Homo sapiens OX=9606 GN=HSPA6 PE=1 SV=2	P17066	Heat shock 70 kDa protein 6 OS=Homo sapiens OX=9606 GN=HSPA6 PE=1 SV=2	0	2	0.4646	0	1	1	765.398	1529.79	1529.79	0.22	0.00017	0/0	0	0	2815734	HCD	MS2	12.7446	35.264	79.5307	30750	30748	220428_iNrich_HELA_MG132_Trypsin_03.raw	F12.3	161	1	FALSE	R	E	F12	trypsin	200704	335658	0.374196	0.625804	MG132	1ST	10	158	0	FALSE	0;6	155589	NA	NA	NA
High	[R].eLEQIcRPIFSR.[L]	HCD	2.62	0.0011	0.011	0.297	0.43	1	Sequest HT (2)	2	765.398	0.22	79.532	30751	30751	P17066	Glu->pyro-Glu	ELEQICRPIFSR	12	2	79.532	286640	12	N-Term(Glu->pyro-Glu);C6(Carbamidomethyl)	Glu->pyro-Glu@E^Any N-term;Carbamidomethyl@C	27	QE	0.469811	FALSE	Sequest HT	Sequest HT (A2)	A	2	Unambiguous	1	P17066	Heat shock 70 kDa protein 6 OS=Homo sapiens OX=9606 GN=HSPA6 PE=1 SV=2	P17066	Heat shock 70 kDa protein 6 OS=Homo sapiens OX=9606 GN=HSPA6 PE=1 SV=2	0	2	0.4275	0	1	1	765.398	1529.79	1529.79	0.22	0.00017	0/0	0	0	2815734	HCD	MS2	27.2039	33.813	79.532	30751	30748	220428_iNrich_HELA_MG132_Trypsin_03.raw	F12.3	161	1	FALSE	R	E	F12	trypsin	212812	399154	0.347751	0.652249	MG132	1ST	10	158	0	FALSE	0;6	188375	NA	NA	NA
High	[-].mETSALkQQEQPAATkIR.[N]	HCD	3.57	0.00022	0.0013	0.562	0.57	1	Sequest HT (2)	3	722.392	1.57	79.5553	30762	30762	P40937	Acetyl:2H(3	METSALKQQEQPAATKIR	18	3	79.555	286641	18	N-Term(Acetyl:2H(3));K7(Acetyl:2H(3));K16(Acetyl:2H(3))	Acetyl:2H(3)@Any N-term;Acetyl:2H(3)@K;Acetyl:2H(3)@K	27	QE	0.469968	FALSE	Sequest HT	Sequest HT (A2)	A	2	Unambiguous	1	P40937	Replication factor C subunit 5 OS=Homo sapiens OX=9606 GN=RFC5 PE=1 SV=1	P40937	Replication factor C subunit 5 OS=Homo sapiens OX=9606 GN=RFC5 PE=1 SV=1	0	0	0.5658	0	1	1	722.392	2165.16	2165.16	1.57	0.00113	0/0	0	0	10238073	HCD	MS2	80.996	17.319	79.5553	30762	30761	220428_iNrich_HELA_MG132_Trypsin_03.raw	F12.3	139	1	FALSE	NA	M	F12	trypsin	0	4.76986e+06	0	1	MG132	1ST	10	158	0	FALSE	0;7;16	1996480	NA	NA	NA
High	[R].AEDGSVIDYELIDQDAR.[D]	HCD	5.03	1.1e-05	1.5e-07	2.08	0.73	1	Sequest HT (2)	2	954.944	-0.44	79.5637	30767	30767	P07355	NA	AEDGSVIDYELIDQDAR	17	2	79.564	286642	17		NA	27	QE	0.470025	FALSE	Sequest HT	Sequest HT (A2)	A	2	Unambiguous	1	P07355	Annexin A2 OS=Homo sapiens OX=9606 GN=ANXA2 PE=1 SV=2	P07355	Annexin A2 OS=Homo sapiens OX=9606 GN=ANXA2 PE=1 SV=2	0	2	0.7316	0	1	1	954.944	1908.88	1908.88	-0.44	-0.00042	0/0	0	0	3.91197e+06	HCD	MS2	8.52834	78.923	79.5637	30767	30761	220428_iNrich_HELA_MG132_Trypsin_03.raw	F12.3	80	1	FALSE	R	A	F12	trypsin	277056	2.21143e+06	0.111335	0.888665	MG132	1ST	10	158	0	FALSE	NA	420561	NA	NA	NA
High	[R].sDALNSAIDkmTkkTR.[D]	HCD	2.44	0.0002	0.0011	0.585	0.5	1	Sequest HT (2)	3	659.023	-0.03	79.5955	30783	30783	P35221	Acetyl:2H(3	SDALNSAIDKMTKKTR	16	3	79.596	286643	16	N-Term(Acetyl:2H(3));K10(Acetyl:2H(3));M11(Oxidation);K13(Acetyl:2H(3));K14(Acetyl:2H(3))	Acetyl:2H(3)@Any N-term;Acetyl:2H(3)@K;Oxidation@M;Acetyl:2H(3)@K;Acetyl:2H(3)@K	27	QE	0.47024	FALSE	Sequest HT	Sequest HT (A2)	A	2	Unambiguous	1	P35221	Catenin alpha-1 OS=Homo sapiens OX=9606 GN=CTNNA1 PE=1 SV=1	P35221	Catenin alpha-1 OS=Homo sapiens OX=9606 GN=CTNNA1 PE=1 SV=1	0	0	0.5	0	1	1	659.023	1975.06	1975.06	-0.03	-2e-05	0/0	0	0	3171034	HCD	MS2	83.1184	17.183	79.5955	30783	30774	220428_iNrich_HELA_MG132_Trypsin_03.raw	F12.3	161	1	FALSE	R	S	F12	trypsin	593526	1.23153e+06	0.325209	0.674791	MG132	1ST	10	158	0	FALSE	0;10;11;13;14	424866	NA	NA	NA
High	[R].DSLLQDGEFSmDLR.[T]	HCD	3.4	5e-05	0.00019	0.869	0.66	1	Sequest HT (2)	2	821.374	-1.37	79.6088	30788	30788	P07737	NA	DSLLQDGEFSMDLR	14	2	79.609	286644	14	M11(Oxidation)	Oxidation@M	27	QE	0.47033	FALSE	Sequest HT	Sequest HT (A2)	A	2	Unambiguous	1	P07737	Profilin-1 OS=Homo sapiens OX=9606 GN=PFN1 PE=1 SV=2	P07737	Profilin-1 OS=Homo sapiens OX=9606 GN=PFN1 PE=1 SV=2	0	2	0.6559	0	1	1	821.374	1641.74	1641.74	-1.37	-0.00113	0/0	0	0	2.28054e+06	HCD	MS2	23.3079	104.932	79.6088	30788	30787	220428_iNrich_HELA_MG132_Trypsin_03.raw	F12.3	70	1	FALSE	R	D	F12	trypsin	232863	556271	0.295087	0.704913	MG132	1ST	10	158	0	FALSE	11	136202	NA	NA	NA
High	[R].sSTGPEPPAPTPLLAER.[H]	HCD	3.49	1.8e-05	3.2e-05	1.18	0.61	1	Sequest HT (2)	2	882.967	3.84	79.6132	30790	30790	Q9UQ35	Acetyl:2H(3	SSTGPEPPAPTPLLAER	17	2	79.613	286645	17	N-Term(Acetyl:2H(3))	Acetyl:2H(3)@Any N-term	27	QE	0.470359	FALSE	Sequest HT	Sequest HT (A2)	A	2	Unambiguous	1	Q9UQ35	Serine/arginine repetitive matrix protein 2 OS=Homo sapiens OX=9606 GN=SRRM2 PE=1 SV=2	Q9UQ35	Serine/arginine repetitive matrix protein 2 OS=Homo sapiens OX=9606 GN=SRRM2 PE=1 SV=2	0	2	0.6103	0	1	1	882.967	1764.93	1764.92	3.84	0.00339	0/0	0	0	2.7404e+06	HCD	MS2	24.9232	95.328	79.6132	30790	30787	220428_iNrich_HELA_MG132_Trypsin_03.raw	F12.3	178	1	FALSE	R	S	F12	trypsin	58063.4	1.67071e+06	0.0335865	0.966414	MG132	1ST	10	158	0	FALSE	0	606165	NA	NA	NA
High	[R].lQIDEQLR.[Q]	HCD	2.24	0.0012	0.012	0.289	0.33	1	Sequest HT (2)	2	530.297	-0.15	79.6265	30797	30797	P51114; Q06787; P51116	Acetyl:2H(3	LQIDEQLR	8	2	79.626	286646	8	N-Term(Acetyl:2H(3))	Acetyl:2H(3)@Any N-term	27	QE	0.470449	FALSE	Sequest HT	Sequest HT (A2)	A	2	Unambiguous	3	P51114; Q06787; P51116	RNA-binding protein FXR1 OS=Homo sapiens OX=9606 GN=FXR1 PE=1 SV=3;Fragile X messenger ribonucleoprotein 1 OS=Homo sapiens OX=9606 GN=FMR1 PE=1 SV=1;RNA-binding protein FXR2 OS=Homo sapiens OX=9606 GN=FXR2 PE=1 SV=2	P51114; Q06787; P51116	RNA-binding protein FXR1 OS=Homo sapiens OX=9606 GN=FXR1 PE=1 SV=3; Fragile X messenger ribonucleoprotein 1 OS=Homo sapiens OX=9606 GN=FMR1 PE=1 SV=1; RNA-binding protein FXR2 OS=Homo sapiens OX=9606 GN=FXR2 PE=1 SV=2	0	2	0.3348	0	1	1	530.297	1059.59	1059.59	-0.15	-8e-05	0/0	0	0	2.1056e+06	HCD	MS2	0	51.543	79.6265	30797	30787	220428_iNrich_HELA_MG132_Trypsin_03.raw	F12.3	126	3	FALSE	R	L	F12	trypsin	675301	1.55611e+06	0.302635	0.697365	MG132	1ST	10	158	0	FALSE	0	472129	NA	NA	NA
High	[R].dGTGVVEFVR.[K]	HCD	3.17	4.5e-05	0.00013	0.943	0.67	1	Sequest HT (2)	2	562.294	-0.61	79.6291	30799	30799	Q07955	Acetyl:2H(3	DGTGVVEFVR	10	2	79.629	286647	10	N-Term(Acetyl:2H(3))	Acetyl:2H(3)@Any N-term	27	QE	0.470467	FALSE	Sequest HT	Sequest HT (A2)	A	2	Unambiguous	1	Q07955	Serine/arginine-rich splicing factor 1 OS=Homo sapiens OX=9606 GN=SRSF1 PE=1 SV=2	Q07955	Serine/arginine-rich splicing factor 1 OS=Homo sapiens OX=9606 GN=SRSF1 PE=1 SV=2	0	2	0.6688	0	1	1	562.294	1123.58	1123.58	-0.61	-0.00034	0/0	0	0	2.04183e+06	HCD	MS2	19.3998	49.098	79.6291	30799	30787	220428_iNrich_HELA_MG132_Trypsin_03.raw	F12.3	151	1	FALSE	R	D	F12	trypsin	253752	1.10854e+06	0.186268	0.813732	MG132	1ST	10	158	0	FALSE	0	335071	NA	NA	NA
High	[R].kFEQLkQER.[I]	HCD	3.07	7.6e-05	0.00031	0.789	0.59	1	Sequest HT (2)	2	670.879	-0.6	79.6457	30806	30806	Q13310	Acetyl:2H(3	KFEQLKQER	9	2	79.646	286648	9	N-Term(Acetyl:2H(3));K1(Acetyl:2H(3));K6(Acetyl:2H(3))	Acetyl:2H(3)@Any N-term;Acetyl:2H(3)@K;Acetyl:2H(3)@K	27	QE	0.470579	FALSE	Sequest HT	Sequest HT (A2)	A	2	Unambiguous	1	Q13310	Polyadenylate-binding protein 4 OS=Homo sapiens OX=9606 GN=PABPC4 PE=1 SV=1	Q13310	Polyadenylate-binding protein 4 OS=Homo sapiens OX=9606 GN=PABPC4 PE=1 SV=1	0	2	0.5896	0	1	1	670.879	1340.75	1340.75	-0.6	-0.0004	0/0	0	0	3.62027e+06	HCD	MS2	10.5502	33.494	79.6457	30806	30800	220428_iNrich_HELA_MG132_Trypsin_03.raw	F12.3	132	1	FALSE	R	K	F12	trypsin	845165	1.18122e+06	0.41708	0.58292	MG132	1ST	10	158	0	FALSE	0;1;6	716034	NA	NA	NA
High	[R].aQLGGPEAAkSDETAAk.[-]	HCD	3.59	4e-05	0.00011	0.963	0.53	1	Sequest HT (2)	2	888.45	-0.24	79.6503	30808	30808	P04792	Acetyl	AQLGGPEAAKSDETAAK	17	2	79.65	286649	17	N-Term(Acetyl);K10(Acetyl:2H(3));K17(Acetyl:2H(3))	Acetyl@Any N-term;Acetyl:2H(3)@K;Acetyl:2H(3)@K	27	QE	0.47061	FALSE	Sequest HT	Sequest HT (A2)	A	2	Unambiguous	1	P04792	Heat shock protein beta-1 OS=Homo sapiens OX=9606 GN=HSPB1 PE=1 SV=2	P04792	Heat shock protein beta-1 OS=Homo sapiens OX=9606 GN=HSPB1 PE=1 SV=2	0	0	0.532	0	1	1	888.45	1775.89	1775.89	-0.24	-0.00022	0/0	0	0	2.56295e+06	HCD	MS2	65.7939	103.384	79.6503	30808	30800	220428_iNrich_HELA_MG132_Trypsin_03.raw	F12.3	186	1	FALSE	R	A	F12	trypsin	401203	653207	0.3805	0.6195	MG132	1ST	10	158	0	FALSE	0;10;17	230270	NA	NA	NA
High	[R].kLLEGEETR.[LF]	HCD	2.2	0.0029	0.034	0.164	0.3	1	Sequest HT (2)	2	582.823	0.12	79.6786	30822	30822	P07196; P07197; Q16352	Acetyl:2H(3	KLLEGEETR	9	2	79.679	286650	9	N-Term(Acetyl:2H(3));K1(Acetyl:2H(3))	Acetyl:2H(3)@Any N-term;Acetyl:2H(3)@K	27	QE	0.470801	FALSE	Sequest HT	Sequest HT (A2)	A	2	Unambiguous	3	P07196; Q16352	Neurofilament light polypeptide OS=Homo sapiens OX=9606 GN=NEFL PE=1 SV=3;Alpha-internexin OS=Homo sapiens OX=9606 GN=INA PE=1 SV=2	P07196; P07197; Q16352	Neurofilament light polypeptide OS=Homo sapiens OX=9606 GN=NEFL PE=1 SV=3; Neurofilament medium polypeptide OS=Homo sapiens OX=9606 GN=NEFM PE=1 SV=3; Alpha-internexin OS=Homo sapiens OX=9606 GN=INA PE=1 SV=2	0	0	0.3	0	1	1	582.823	1164.64	1164.64	0.12	7e-05	0/0	0	0	2267035	HCD	MS2	36.5894	115.753	79.6786	30822	30813	220428_iNrich_HELA_MG132_Trypsin_03.raw	F12.3	173	2	FALSE	R	K	F12	trypsin	934969	1.14432e+06	0.449657	0.550343	MG132	1ST	10	158	0	FALSE	0;1	750130	NA	NA	NA
High	[R].qEkLEQLAR.[R]	HCD	2.84	0.00017	0.00085	0.621	0.46	1	Sequest HT (2)	2	602.845	2.24	79.6987	30830	30830	P11277; Q01082	Acetyl:2H(3	QEKLEQLAR	9	2	79.699	286651	9	N-Term(Acetyl:2H(3));K3(Acetyl:2H(3))	Acetyl:2H(3)@Any N-term;Acetyl:2H(3)@K	27	QE	0.470937	FALSE	Sequest HT	Sequest HT (A2)	A	2	Unambiguous	2	Q01082	Spectrin beta chain, non-erythrocytic 1 OS=Homo sapiens OX=9606 GN=SPTBN1 PE=1 SV=2	P11277; Q01082	Spectrin beta chain, erythrocytic OS=Homo sapiens OX=9606 GN=SPTB PE=1 SV=5; Spectrin beta chain, non-erythrocytic 1 OS=Homo sapiens OX=9606 GN=SPTBN1 PE=1 SV=2	0	2	0.4613	0	1	1	602.845	1204.68	1204.68	2.24	0.00135	0/0	0	0	2362678	HCD	MS2	68.2188	14.816	79.6987	30830	30826	220428_iNrich_HELA_MG132_Trypsin_03.raw	F12.3	145	1	FALSE	R	Q	F12	trypsin	555613	1.79662e+06	0.236207	0.763793	MG132	1ST	10	158	0	FALSE	0;3	367610	NA	NA	NA
High	[R].dGTGVVEFVR.[K]	HCD	2.27	0.0046	0.059	0.103	0.59	1	Sequest HT (2)	1	1123.58	-0.98	79.7038	30832	30832	Q07955	Acetyl:2H(3	DGTGVVEFVR	10	1	79.704	286652	10	N-Term(Acetyl:2H(3))	Acetyl:2H(3)@Any N-term	27	QE	0.470972	FALSE	Sequest HT	Sequest HT (A2)	A	2	Unambiguous	1	Q07955	Serine/arginine-rich splicing factor 1 OS=Homo sapiens OX=9606 GN=SRSF1 PE=1 SV=2	Q07955	Serine/arginine-rich splicing factor 1 OS=Homo sapiens OX=9606 GN=SRSF1 PE=1 SV=2	0	1	0.5859	0	1	1	1123.58	1123.58	1123.58	-0.98	-0.0011	0/0	0	0	1.23458e+06	HCD	MS2	0	120	79.7038	30832	30826	220428_iNrich_HELA_MG132_Trypsin_03.raw	F12.3	151	1	FALSE	R	D	F12	trypsin	90072.8	238488	0.274144	0.725856	MG132	1ST	10	158	0	FALSE	0	123200	NA	NA	NA
High	[R].nFRNPLAk.[-]	HCD	2.7	0.002	0.021	0.217	0.39	1	Sequest HT (2)	2	525.304	-0.37	79.7064	30833	30833	P06733	Acetyl:2H(3	NFRNPLAK	8	2	79.706	286653	8	N-Term(Acetyl:2H(3));K8(Acetyl:2H(3))	Acetyl:2H(3)@Any N-term;Acetyl:2H(3)@K	27	QE	0.470989	FALSE	Sequest HT	Sequest HT (A2)	A	2	Unambiguous	1	P06733	Alpha-enolase OS=Homo sapiens OX=9606 GN=ENO1 PE=1 SV=2	P06733	Alpha-enolase OS=Homo sapiens OX=9606 GN=ENO1 PE=1 SV=2	1	2	0.3926	0	1	1	525.304	1049.6	1049.6	-0.37	-0.0002	0/0	0	0	1.14266e+06	HCD	MS2	27.511	120	79.7064	30833	30826	220428_iNrich_HELA_MG132_Trypsin_03.raw	F12.3	102	1	FALSE	R	N	F12	trypsin	395275	440991	0.472667	0.527333	MG132	1ST	10	158	0	FALSE	0;8	274960	NA	NA	NA
High	[R].vEAMLNDR.[R]	HCD	2.85	0.00049	0.0046	0.396	0.58	1	Sequest HT (2)	2	496.749	-0.91	79.709	30834	30834	Q06481; P05067	Acetyl:2H(3	VEAMLNDR	8	2	79.709	286654	8	N-Term(Acetyl:2H(3))	Acetyl:2H(3)@Any N-term	27	QE	0.471007	FALSE	Sequest HT	Sequest HT (A2)	A	2	Unambiguous	2	Q06481; P05067	Amyloid beta precursor like protein 2 OS=Homo sapiens OX=9606 GN=APLP2 PE=1 SV=2;Amyloid-beta precursor protein OS=Homo sapiens OX=9606 GN=APP PE=1 SV=3	Q06481; P05067	Amyloid beta precursor like protein 2 OS=Homo sapiens OX=9606 GN=APLP2 PE=1 SV=2; Amyloid-beta precursor protein OS=Homo sapiens OX=9606 GN=APP PE=1 SV=3	0	2	0.5789	0	1	1	496.749	992.49	992.491	-0.91	-0.00045	0/0	0	0	907687	HCD	MS2	13.3769	120	79.709	30834	30826	220428_iNrich_HELA_MG132_Trypsin_03.raw	F12.3	137	2	FALSE	R	V	F12	trypsin	431322	680925	0.387793	0.612207	MG132	1ST	10	158	0	FALSE	0	155363	NA	NA	NA
High	[R].kkLLADQAEAR.[R]	HCD	2.31	0.00016	0.00077	0.637	0.69	1	Sequest HT (2)	1	1377.81	1.34	79.7273	30843	30843	P84098	Acetyl:2H(3	KKLLADQAEAR	11	1	79.727	286655	11	N-Term(Acetyl:2H(3));K1(Acetyl:2H(3));K2(Acetyl:2H(3))	Acetyl:2H(3)@Any N-term;Acetyl:2H(3)@K;Acetyl:2H(3)@K	27	QE	0.47113	FALSE	Sequest HT	Sequest HT (A2)	A	2	Unambiguous	1	P84098	60S ribosomal protein L19 OS=Homo sapiens OX=9606 GN=RPL19 PE=1 SV=1	P84098	60S ribosomal protein L19 OS=Homo sapiens OX=9606 GN=RPL19 PE=1 SV=1	0	1	0.6926	0	1	1	1377.81	1377.81	1377.8	1.34	0.00185	0/0	0	0	1.29192e+06	HCD	MS2	34.5938	120	79.7273	30843	30839	220428_iNrich_HELA_MG132_Trypsin_03.raw	F12.3	89	1	FALSE	R	K	F12	trypsin	103034	262137	0.282152	0.717848	MG132	1ST	10	158	0	FALSE	0;1;2	145828	NA	NA	NA
High	[R].aQLGGPEAAkSDETAAk.[-]	HCD	3.58	0.00019	0.00092	0.609	0.78	1	Sequest HT (2)	2	889.96	0.7	79.7781	30866	30866	P04792	Acetyl:2H(3	AQLGGPEAAKSDETAAK	17	2	79.778	286656	17	N-Term(Acetyl:2H(3));K10(Acetyl:2H(3));K17(Acetyl:2H(3))	Acetyl:2H(3)@Any N-term;Acetyl:2H(3)@K;Acetyl:2H(3)@K	27	QE	0.471474	FALSE	Sequest HT	Sequest HT (A2)	A	2	Unambiguous	1	P04792	Heat shock protein beta-1 OS=Homo sapiens OX=9606 GN=HSPB1 PE=1 SV=2	P04792	Heat shock protein beta-1 OS=Homo sapiens OX=9606 GN=HSPB1 PE=1 SV=2	0	2	0.7821	0	1	1	889.96	1778.91	1778.91	0.7	0.00062	0/0	0	0	45135380	HCD	MS2	7.73557	2.706	79.7781	30866	30865	220428_iNrich_HELA_MG132_Trypsin_03.raw	F12.3	173	1	FALSE	R	A	F12	trypsin	1.4002e+07	9.53356e+06	0.594929	0.405071	MG132	1ST	10	158	0	FALSE	0;10;17	6993725	NA	NA	NA
High	[R].VEVTEFEDIkSGYR.[I]	HCD	2.94	5e-05	0.00017	0.891	0.49	1	Sequest HT (2)	2	858.931	1.67	79.7895	30872	30872	Q01105	NA	VEVTEFEDIKSGYR	14	2	79.79	286657	14	K10(Acetyl:2H(3))	Acetyl:2H(3)@K	27	QE	0.471551	FALSE	Sequest HT	Sequest HT (A2)	A	2	Unambiguous	1	Q01105	Protein SET OS=Homo sapiens OX=9606 GN=SET PE=1 SV=3	Q01105	Protein SET OS=Homo sapiens OX=9606 GN=SET PE=1 SV=3	0	2	0.4898	0	1	1	858.931	1716.85	1716.85	1.67	0.00144	0/0	0	0	1.46677e+06	HCD	MS2	38.5045	120	79.7895	30872	30865	220428_iNrich_HELA_MG132_Trypsin_03.raw	F12.3	178	1	FALSE	R	V	F12	trypsin	140147	409390	0.255027	0.744973	MG132	1ST	10	158	0	FALSE	10	100975	NA	NA	NA
High	[R].lEAkLkQENR.[E]	HCD	3.17	4.5e-05	0.00014	0.932	0.4	1	Sequest HT (2)	2	682.399	1.79	79.8507	30898	30898	O14733	Acetyl:2H(3	LEAKLKQENR	10	2	79.851	286658	10	N-Term(Acetyl:2H(3));K4(Acetyl:2H(3));K6(Acetyl:2H(3))	Acetyl:2H(3)@Any N-term;Acetyl:2H(3)@K;Acetyl:2H(3)@K	27	QE	0.471964	FALSE	Sequest HT	Sequest HT (A2)	A	2	Unambiguous	1	O14733	Dual specificity mitogen-activated protein kinase kinase 7 OS=Homo sapiens OX=9606 GN=MAP2K7 PE=1 SV=2	O14733	Dual specificity mitogen-activated protein kinase kinase 7 OS=Homo sapiens OX=9606 GN=MAP2K7 PE=1 SV=2	0	2	0.4006	0	1	1	682.399	1363.79	1363.79	1.79	0.00122	0/0	0	0	1.0008e+06	HCD	MS2	42.2382	92.22	79.8507	30898	30891	220428_iNrich_HELA_MG132_Trypsin_03.raw	F12.3	92	1	FALSE	R	L	F12	trypsin	257078	672892	0.276437	0.723563	MG132	1ST	10	158	0	FALSE	0;4;6	134031	NA	NA	NA
High	[R].lVVDAAkEkR.[E]	HCD	2.69	4.5e-05	0.00013	0.941	0.61	1	Sequest HT (2)	2	632.384	-0.28	79.8585	30901	30901	Q15057	Acetyl:2H(3	LVVDAAKEKR	10	2	79.859	286659	10	N-Term(Acetyl:2H(3));K7(Acetyl:2H(3));K9(Acetyl:2H(3))	Acetyl:2H(3)@Any N-term;Acetyl:2H(3)@K;Acetyl:2H(3)@K	27	QE	0.472017	FALSE	Sequest HT	Sequest HT (A2)	A	2	Unambiguous	1	Q15057	Arf-GAP with coiled-coil, ANK repeat and PH domain-containing protein 2 OS=Homo sapiens OX=9606 GN=ACAP2 PE=1 SV=3	Q15057	Arf-GAP with coiled-coil, ANK repeat and PH domain-containing protein 2 OS=Homo sapiens OX=9606 GN=ACAP2 PE=1 SV=3	0	2	0.6134	0	1	1	632.384	1263.76	1263.76	-0.28	-0.00018	0/0	0	0	595946	HCD	MS2	41.6922	120	79.8585	30901	30891	220428_iNrich_HELA_MG132_Trypsin_03.raw	F12.3	54	1	FALSE	R	L	F12	trypsin	133662	397709	0.251541	0.748459	MG132	1ST	10	158	0	FALSE	0;7;9	120767	NA	NA	NA
High	[R].ecLTLLSQR.[L]	HCD	2.71	0.00025	0.0014	0.544	0.59	1	Sequest HT (2)	2	551.29	-0.22	79.9115	30925	30925	Q13505	Glu->pyro-Glu	ECLTLLSQR	9	2	79.912	286660	9	N-Term(Glu->pyro-Glu);C2(Carbamidomethyl)	Glu->pyro-Glu@E^Any N-term;Carbamidomethyl@C	27	QE	0.472375	FALSE	Sequest HT	Sequest HT (A2)	A	2	Unambiguous	1	Q13505	Metaxin-1 OS=Homo sapiens OX=9606 GN=MTX1 PE=1 SV=3	Q13505	Metaxin-1 OS=Homo sapiens OX=9606 GN=MTX1 PE=1 SV=3	0	2	0.5867	0	1	1	551.29	1101.57	1101.57	-0.22	-0.00012	0/0	0	0	1.95359e+06	HCD	MS2	48.141	34.383	79.9115	30925	30917	220428_iNrich_HELA_MG132_Trypsin_03.raw	F12.3	164	1	FALSE	R	E	F12	trypsin	551540	1.41455e+06	0.280526	0.719474	MG132	1ST	10	158	0	FALSE	0;2	359900	NA	NA	NA
High	[R].vTQEEIkkEPEkPIDR.[E]	HCD	4.44	4.5e-05	0.00013	0.935	0.51	1	Sequest HT (2)	3	707.061	0.47	79.9208	30929	30929	O00422	Acetyl:2H(3	VTQEEIKKEPEKPIDR	16	3	79.921	286661	16	N-Term(Acetyl:2H(3));K7(Acetyl:2H(3));K8(Acetyl:2H(3));K12(Acetyl:2H(3))	Acetyl:2H(3)@Any N-term;Acetyl:2H(3)@K;Acetyl:2H(3)@K;Acetyl:2H(3)@K	27	QE	0.472438	FALSE	Sequest HT	Sequest HT (A2)	A	2	Unambiguous	1	O00422	Histone deacetylase complex subunit SAP18 OS=Homo sapiens OX=9606 GN=SAP18 PE=1 SV=1	O00422	Histone deacetylase complex subunit SAP18 OS=Homo sapiens OX=9606 GN=SAP18 PE=1 SV=1	0	3	0.5113	0	1	1	707.061	2119.17	2119.17	0.47	0.00033	0/0	0	0	1.49739e+06	HCD	MS2	17.5314	120	79.9208	30929	30917	220428_iNrich_HELA_MG132_Trypsin_03.raw	F12.3	120	1	FALSE	R	V	F12	trypsin	96688.2	980277	0.0897784	0.910222	MG132	1ST	10	158	0	FALSE	0;7;8;12	362463	NA	NA	NA
High	[R].kkLLADQAEAR.[R]	HCD	3.31	1.1e-05	1.6e-05	1.3	0.63	1	Sequest HT (2)	2	689.406	-0.13	79.9272	30931	30931	P84098	Acetyl:2H(3	KKLLADQAEAR	11	2	79.927	286662	11	N-Term(Acetyl:2H(3));K1(Acetyl:2H(3));K2(Acetyl:2H(3))	Acetyl:2H(3)@Any N-term;Acetyl:2H(3)@K;Acetyl:2H(3)@K	27	QE	0.472481	FALSE	Sequest HT	Sequest HT (A2)	A	2	Unambiguous	1	P84098	60S ribosomal protein L19 OS=Homo sapiens OX=9606 GN=RPL19 PE=1 SV=1	P84098	60S ribosomal protein L19 OS=Homo sapiens OX=9606 GN=RPL19 PE=1 SV=1	0	2	0.6284	0	1	1	689.406	1377.8	1377.8	-0.13	-9e-05	0/0	0	0	22054286	HCD	MS2	5.80219	4.647	79.9272	30931	30930	220428_iNrich_HELA_MG132_Trypsin_03.raw	F12.3	83	1	FALSE	R	K	F12	trypsin	5.47872e+06	9.93199e+06	0.355514	0.644486	MG132	1ST	10	158	0	FALSE	0;1;2	2449223	NA	NA	NA
High	[R].vTVPLVR.[R]	HCD	1.95	0.0012	0.012	0.285	0.32	1	Sequest HT (2)	2	414.773	-0.3	79.9311	30933	30933	Q9UKM9	Acetyl:2H(3	VTVPLVR	7	2	79.931	286663	7	N-Term(Acetyl:2H(3))	Acetyl:2H(3)@Any N-term	27	QE	0.472507	FALSE	Sequest HT	Sequest HT (A2)	A	2	Unambiguous	1	Q9UKM9	RNA-binding protein Raly OS=Homo sapiens OX=9606 GN=RALY PE=1 SV=1	Q9UKM9	RNA-binding protein Raly OS=Homo sapiens OX=9606 GN=RALY PE=1 SV=1	0	2	0.3231	0	1	1	414.773	828.538	828.538	-0.3	-0.00012	0/0	0	0	2.95434e+06	HCD	MS2	34.3186	24.021	79.9311	30933	30930	220428_iNrich_HELA_MG132_Trypsin_03.raw	F12.3	33	1	FALSE	R	V	F12	trypsin	448564	2.20403e+06	0.169104	0.830896	MG132	1ST	10	158	0	FALSE	0	1167569	NA	NA	NA
High	[R].vTQEEIkkEPEkPIDR.[E]	HCD	4.42	1.1e-05	1.4e-05	1.33	0.69	1	Sequest HT (2)	2	1060.09	-0.01	79.9993	30962	30962	O00422	Acetyl:2H(3	VTQEEIKKEPEKPIDR	16	2	79.999	286664	16	N-Term(Acetyl:2H(3));K7(Acetyl:2H(3));K8(Acetyl:2H(3));K12(Acetyl:2H(3))	Acetyl:2H(3)@Any N-term;Acetyl:2H(3)@K;Acetyl:2H(3)@K;Acetyl:2H(3)@K	27	QE	0.472968	FALSE	Sequest HT	Sequest HT (A2)	A	2	Unambiguous	1	O00422	Histone deacetylase complex subunit SAP18 OS=Homo sapiens OX=9606 GN=SAP18 PE=1 SV=1	O00422	Histone deacetylase complex subunit SAP18 OS=Homo sapiens OX=9606 GN=SAP18 PE=1 SV=1	0	2	0.69	0	1	1	1060.09	2119.17	2119.17	-0.01	-1e-05	0/0	0	0	1.01646e+06	HCD	MS2	0	120	79.9993	30962	30956	220428_iNrich_HELA_MG132_Trypsin_03.raw	F12.3	118	1	FALSE	R	V	F12	trypsin	295397	950287	0.237136	0.762864	MG132	1ST	10	158	0	FALSE	0;7;8;12	263924	NA	NA	NA
High	[R].vSSAVkAELR.[Q]	HCD	2.9	1.8e-05	5.4e-05	1.09	0.55	1	Sequest HT (2)	2	575.341	0.17	80.0575	30985	30985	P30153	Acetyl:2H(3	VSSAVKAELR	10	2	80.058	286665	10	N-Term(Acetyl:2H(3));K6(Acetyl:2H(3))	Acetyl:2H(3)@Any N-term;Acetyl:2H(3)@K	27	QE	0.473361	FALSE	Sequest HT	Sequest HT (A2)	A	2	Unambiguous	1	P30153	Serine/threonine-protein phosphatase 2A 65 kDa regulatory subunit A alpha isoform OS=Homo sapiens OX=9606 GN=PPP2R1A PE=1 SV=4	P30153	Serine/threonine-protein phosphatase 2A 65 kDa regulatory subunit A alpha isoform OS=Homo sapiens OX=9606 GN=PPP2R1A PE=1 SV=4	0	2	0.5517	0	1	1	575.341	1149.67	1149.67	0.17	0.0001	0/0	0	0	4.49274e+06	HCD	MS2	19.7096	13.756	80.0575	30985	30982	220428_iNrich_HELA_MG132_Trypsin_03.raw	F12.3	87	1	FALSE	R	V	F12	trypsin	856978	2.45892e+06	0.258445	0.741555	MG132	1ST	10	158	0	FALSE	0;6	553838	NA	NA	NA
High	[R].sIGTGGIQDLkER.[I]	HCD	4.43	1.8e-05	5.6e-05	1.09	0.68	1	Sequest HT (2)	2	732.403	0.42	80.087	30998	30998	O00471	Acetyl:2H(3	SIGTGGIQDLKER	13	2	80.087	286666	13	N-Term(Acetyl:2H(3));K11(Acetyl:2H(3))	Acetyl:2H(3)@Any N-term;Acetyl:2H(3)@K	27	QE	0.473561	FALSE	Sequest HT	Sequest HT (A2)	A	2	Unambiguous	1	O00471	Exocyst complex component 5 OS=Homo sapiens OX=9606 GN=EXOC5 PE=1 SV=1	O00471	Exocyst complex component 5 OS=Homo sapiens OX=9606 GN=EXOC5 PE=1 SV=1	0	2	0.684	0	1	1	732.403	1463.8	1463.8	0.42	0.0003	0/0	0	0	1.85439e+06	HCD	MS2	14.0211	39.21	80.087	30998	30995	220428_iNrich_HELA_MG132_Trypsin_03.raw	F12.3	127	1	FALSE	R	S	F12	trypsin	341319	1319408	0.205524	0.794476	MG132	1ST	10	158	0	FALSE	0;11	254828	NA	NA	NA
High	[-].mELGScLEGGR.[E]	HCD	3.22	1.8e-05	6.2e-05	1.07	0.71	1	Sequest HT (2)	2	625.779	0.54	80.1577	31026	31026	O95551	Acetyl	MELGSCLEGGR	11	2	80.158	286667	11	N-Term(Acetyl);C6(Carbamidomethyl)	Acetyl@Any N-term;Carbamidomethyl@C	27	QE	0.474039	FALSE	Sequest HT	Sequest HT (A2)	A	2	Unambiguous	1	O95551	Tyrosyl-DNA phosphodiesterase 2 OS=Homo sapiens OX=9606 GN=TDP2 PE=1 SV=1	O95551	Tyrosyl-DNA phosphodiesterase 2 OS=Homo sapiens OX=9606 GN=TDP2 PE=1 SV=1	0	2	0.7143	0	1	1	625.779	1250.55	1250.55	0.54	0.00034	0/0	0	0	1.50765e+06	HCD	MS2	48.767	79.485	80.1577	31026	31021	220428_iNrich_HELA_MG132_Trypsin_03.raw	F12.3	56	1	FALSE	NA	M	F12	trypsin	548383	949134	0.366195	0.633805	MG132	1ST	10	158	0	FALSE	0;6	339448	NA	NA	NA
High	[R].eSQDTSFTTLVER.[V]	HCD	3.04	3.3e-05	0.0001	0.982	0.6	1	Sequest HT (2)	2	747.857	-0.49	80.1894	31039	31039	Q06210	Glu->pyro-Glu	ESQDTSFTTLVER	13	2	80.189	286668	13	N-Term(Glu->pyro-Glu)	Glu->pyro-Glu@E^Any N-term	27	QE	0.474253	FALSE	Sequest HT	Sequest HT (A2)	A	2	Unambiguous	1	Q06210	Glutamine--fructose-6-phosphate aminotransferase [isomerizing] 1 OS=Homo sapiens OX=9606 GN=GFPT1 PE=1 SV=3	Q06210	Glutamine--fructose-6-phosphate aminotransferase [isomerizing] 1 OS=Homo sapiens OX=9606 GN=GFPT1 PE=1 SV=3	0	2	0.5987	0	1	1	747.857	1494.71	1494.71	-0.49	-0.00036	0/0	0	0	1.20568e+06	HCD	MS2	70.9164	38.304	80.1894	31039	31034	220428_iNrich_HELA_MG132_Trypsin_03.raw	F12.3	113	1	FALSE	R	E	F12	trypsin	105644	697116	0.131601	0.868399	MG132	1ST	10	158	0	FALSE	0	262234	NA	NA	NA
High	[R].sDALNSAIDkmTkkTR.[D]	HCD	4.14	1.8e-05	3.9e-05	1.15	0.61	1	Sequest HT (2)	3	659.024	1	80.2047	31046	31046	P35221	Acetyl:2H(3	SDALNSAIDKMTKKTR	16	3	80.205	286669	16	N-Term(Acetyl:2H(3));K10(Acetyl:2H(3));M11(Oxidation);K13(Acetyl:2H(3));K14(Acetyl:2H(3))	Acetyl:2H(3)@Any N-term;Acetyl:2H(3)@K;Oxidation@M;Acetyl:2H(3)@K;Acetyl:2H(3)@K	27	QE	0.474356	FALSE	Sequest HT	Sequest HT (A2)	A	2	Unambiguous	1	P35221	Catenin alpha-1 OS=Homo sapiens OX=9606 GN=CTNNA1 PE=1 SV=1	P35221	Catenin alpha-1 OS=Homo sapiens OX=9606 GN=CTNNA1 PE=1 SV=1	0	3	0.6135	0	1	1	659.024	1975.06	1975.06	1	0.00066	0/0	0	0	2.6024e+06	HCD	MS2	34.93	53.795	80.2047	31046	31034	220428_iNrich_HELA_MG132_Trypsin_03.raw	F12.3	155	1	FALSE	R	S	F12	trypsin	516470	985243	0.343921	0.656079	MG132	1ST	10	158	0	FALSE	0;10;11;13;14	356246	NA	NA	NA
High	[R].sDALNSAIDkmTkkTR.[D]	HCD	4.75	1.1e-05	9.7e-06	1.39	0.63	1	Sequest HT (2)	2	988.035	4.13	80.2187	31051	31051	P35221	Acetyl:2H(3	SDALNSAIDKMTKKTR	16	2	80.219	286670	16	N-Term(Acetyl:2H(3));K10(Acetyl:2H(3));M11(Oxidation);K13(Acetyl:2H(3));K14(Acetyl:2H(3))	Acetyl:2H(3)@Any N-term;Acetyl:2H(3)@K;Oxidation@M;Acetyl:2H(3)@K;Acetyl:2H(3)@K	27	QE	0.474451	FALSE	Sequest HT	Sequest HT (A2)	A	2	Unambiguous	1	P35221	Catenin alpha-1 OS=Homo sapiens OX=9606 GN=CTNNA1 PE=1 SV=1	P35221	Catenin alpha-1 OS=Homo sapiens OX=9606 GN=CTNNA1 PE=1 SV=1	0	2	0.6253	0	1	1	988.035	1975.06	1975.06	4.13	0.00408	0/0	0	0	2325216	HCD	MS2	34.7282	120	80.2187	31051	31047	220428_iNrich_HELA_MG132_Trypsin_03.raw	F12.3	150	1	FALSE	R	S	F12	trypsin	730920	1.21766e+06	0.375104	0.624896	MG132	1ST	10	158	0	FALSE	0;10;11;13;14	546976	NA	NA	NA
High	[R].eIGILTTNkNTSR.[T]	HCD	2.7	4e-05	0.00012	0.961	0.73	1	Sequest HT (2)	2	737.408	-0.67	80.2602	31068	31068	Q9NYB9; Q8IZP0	Glu->pyro-Glu	EIGILTTNKNTSR	13	2	80.26	286671	13	N-Term(Glu->pyro-Glu);K9(Acetyl:2H(3))	Glu->pyro-Glu@E^Any N-term;Acetyl:2H(3)@K	27	QE	0.474731	FALSE	Sequest HT	Sequest HT (A2)	A	2	Unambiguous	2	Q9NYB9; Q8IZP0	Abl interactor 2 OS=Homo sapiens OX=9606 GN=ABI2 PE=1 SV=1;Abl interactor 1 OS=Homo sapiens OX=9606 GN=ABI1 PE=1 SV=4	Q9NYB9; Q8IZP0	Abl interactor 2 OS=Homo sapiens OX=9606 GN=ABI2 PE=1 SV=1; Abl interactor 1 OS=Homo sapiens OX=9606 GN=ABI1 PE=1 SV=4	0	2	0.7333	0	1	1	737.408	1473.81	1473.81	-0.67	-0.00049	0/0	0	0	3325307	HCD	MS2	38.2973	20.618	80.2602	31068	31060	220428_iNrich_HELA_MG132_Trypsin_03.raw	F12.3	172	2	FALSE	R	E	F12	trypsin	459447	1.49672e+06	0.234871	0.765129	MG132	1ST	10	158	0	FALSE	0;9	472789	NA	NA	NA
High	[-].mEHQLLccEVETIR.[R]	HCD	3.57	4.5e-05	0.00014	0.924	0.66	1	Sequest HT (2)	2	930.423	-3.7	80.2949	31084	31084	P24385	Acetyl	MEHQLLCCEVETIR	14	2	80.295	286672	14	N-Term(Acetyl);C7(Carbamidomethyl);C8(Carbamidomethyl)	Acetyl@Any N-term;Carbamidomethyl@C;Carbamidomethyl@C	27	QE	0.474966	FALSE	Sequest HT	Sequest HT (A2)	A	2	Unambiguous	1	P24385	G1/S-specific cyclin-D1 OS=Homo sapiens OX=9606 GN=CCND1 PE=1 SV=1	P24385	G1/S-specific cyclin-D1 OS=Homo sapiens OX=9606 GN=CCND1 PE=1 SV=1	0	0	0.6555	0	1	1	930.423	1859.84	1859.84	-3.7	-0.00345	0/0	0	0	3.61667e+06	HCD	MS2	66.4231	91.776	80.2949	31084	31073	220428_iNrich_HELA_MG132_Trypsin_03.raw	F12.3	71	1	FALSE	NA	M	F12	trypsin	322282	585161	0.355154	0.644846	MG132	1ST	10	158	0	FALSE	0;7;8	119102	NA	NA	NA
High	[R].aQLGGPEAAkSDETAAk.[-]	HCD	3.17	0.00021	0.0012	0.569	0.56	1	Sequest HT (2)	2	889.96	0.3	80.3226	31095	31095	P04792	Acetyl:2H(3	AQLGGPEAAKSDETAAK	17	2	80.323	286673	17	N-Term(Acetyl:2H(3));K10(Acetyl:2H(3));K17(Acetyl:2H(3))	Acetyl:2H(3)@Any N-term;Acetyl:2H(3)@K;Acetyl:2H(3)@K	27	QE	0.475153	FALSE	Sequest HT	Sequest HT (A2)	A	2	Unambiguous	1	P04792	Heat shock protein beta-1 OS=Homo sapiens OX=9606 GN=HSPB1 PE=1 SV=2	P04792	Heat shock protein beta-1 OS=Homo sapiens OX=9606 GN=HSPB1 PE=1 SV=2	0	2	0.5584	0	1	1	889.96	1778.91	1778.91	0.3	0.00026	0/0	0	0	869087	HCD	MS2	20.3017	120	80.3226	31095	31086	220428_iNrich_HELA_MG132_Trypsin_03.raw	F12.3	169	1	FALSE	R	A	F12	trypsin	325668	220990	0.595743	0.404257	MG132	1ST	10	158	0	FALSE	0;10;17	149524	NA	NA	NA
High	[R].eTDEFFkkcR.[V]	HCD	2.65	0.00032	0.0023	0.478	0.74	1	Sequest HT (2)	2	716.346	-0.26	80.3367	31102	31102	O14745	Glu->pyro-Glu	ETDEFFKKCR	10	2	80.337	286674	10	N-Term(Glu->pyro-Glu);K7(Acetyl:2H(3));K8(Acetyl:2H(3));C9(Carbamidomethyl)	Glu->pyro-Glu@E^Any N-term;Acetyl:2H(3)@K;Acetyl:2H(3)@K;Carbamidomethyl@C	27	QE	0.475248	FALSE	Sequest HT	Sequest HT (A2)	A	2	Unambiguous	1	O14745	Na(+)/H(+) exchange regulatory cofactor NHE-RF1 OS=Homo sapiens OX=9606 GN=NHERF1 PE=1 SV=4	O14745	Na(+)/H(+) exchange regulatory cofactor NHE-RF1 OS=Homo sapiens OX=9606 GN=NHERF1 PE=1 SV=4	0	2	0.7396	0	1	1	716.346	1431.68	1431.68	-0.26	-0.00019	0/0	0	0	5409361	HCD	MS2	3.98673	24.921	80.3367	31102	31099	220428_iNrich_HELA_MG132_Trypsin_03.raw	F12.3	120	1	FALSE	R	E	F12	trypsin	661677	2.75788e+06	0.193498	0.806502	MG132	1ST	10	158	0	FALSE	0;7;8;9	634784	NA	NA	NA
High	[R].SSkELLLQPVTISR.[N]	HCD	3.84	1.8e-05	5.6e-05	1.09	0.53	1	Sequest HT (2)	2	808.477	0.64	80.3662	31116	31116	P59998	NA	SSKELLLQPVTISR	14	2	80.366	286675	14	K3(Acetyl:2H(3))	Acetyl:2H(3)@K	27	QE	0.475447	FALSE	Sequest HT	Sequest HT (A2)	A	2	Unambiguous	1	P59998	Actin-related protein 2/3 complex subunit 4 OS=Homo sapiens OX=9606 GN=ARPC4 PE=1 SV=3	P59998	Actin-related protein 2/3 complex subunit 4 OS=Homo sapiens OX=9606 GN=ARPC4 PE=1 SV=3	0	2	0.5339	0	1	1	808.477	1615.95	1615.95	0.64	0.00052	0/0	0	0	1.03195e+06	HCD	MS2	49.2074	120	80.3662	31116	31112	220428_iNrich_HELA_MG132_Trypsin_03.raw	F12.3	78	1	FALSE	R	S	F12	trypsin	158711	735038	0.177579	0.822421	MG132	1ST	10	158	0	FALSE	3	173740	NA	NA	NA
High	[R].dQLRPTQLLQNVAR.[F]	HCD	3.79	1.8e-05	4e-05	1.14	0.62	1	Sequest HT (2)	2	848.979	-1.34	80.4401	31150	31150	Q9NZM1	Acetyl:2H(3	DQLRPTQLLQNVAR	14	2	80.44	286676	14	N-Term(Acetyl:2H(3))	Acetyl:2H(3)@Any N-term	27	QE	0.475947	FALSE	Sequest HT	Sequest HT (A2)	A	2	Unambiguous	1	Q9NZM1	Myoferlin OS=Homo sapiens OX=9606 GN=MYOF PE=1 SV=1	Q9NZM1	Myoferlin OS=Homo sapiens OX=9606 GN=MYOF PE=1 SV=1	0	2	0.6227	0	1	1	848.979	1696.95	1696.95	-1.34	-0.00113	0/0	0	0	1.69872e+06	HCD	MS2	30.7664	106.581	80.4401	31150	31138	220428_iNrich_HELA_MG132_Trypsin_03.raw	F12.3	108	1	FALSE	R	D	F12	trypsin	126114	321912	0.281489	0.718511	MG132	1ST	10	158	0	FALSE	0	163275	NA	NA	NA
High	[R].aGLQFPVGR.[VI]	HCD	2.02	0.001	0.0094	0.313	0.41	1	Sequest HT (2)	2	495.282	-3.28	80.4479	31153	31153	Q16777; Q7L7L0; Q71UI9; Q96QV6; Q8IUE6; P04908; P0C0S5; Q93077; Q99878; Q96KK5; Q9BTM1; P16104; P20671; P0C0S8; Q6FI13	Acetyl:2H(3	AGLQFPVGR	9	2	80.448	286677	9	N-Term(Acetyl:2H(3))	Acetyl:2H(3)@Any N-term	27	QE	0.475999	FALSE	Sequest HT	Sequest HT (A2)	A	2	Unambiguous	15	Q16777; Q7L7L0; Q71UI9; Q8IUE6; P0C0S5; Q99878; Q96KK5; Q9BTM1; P16104; P20671	Histone H2A type 2-C OS=Homo sapiens OX=9606 GN=H2AC20 PE=1 SV=4;Histone H2A type 3 OS=Homo sapiens OX=9606 GN=H2AC25 PE=1 SV=3;Histone H2A.V OS=Homo sapiens OX=9606 GN=H2AZ2 PE=1 SV=3;Histone H2A type 2-B OS=Homo sapiens OX=9606 GN=H2AC21 PE=1 SV=3;Histone H2A.Z OS=Homo sapiens OX=9606 GN=H2AZ1 PE=1 SV=2;Histone H2A type 1-J OS=Homo sapiens OX=9606 GN=H2AC14 PE=1 SV=3;Histone H2A type 1-H OS=Homo sapiens OX=9606 GN=H2AC12 PE=1 SV=3;Histone H2A.J OS=Homo sapiens OX=9606 GN=H2AJ PE=1 SV=1;Histone H2AX OS=Homo sapiens OX=9606 GN=H2AX PE=1 SV=2;Histone H2A type 1-D OS=Homo sapiens OX=9606 GN=H2AC7 PE=1 SV=2	Q16777; Q7L7L0; Q71UI9; Q96QV6; Q8IUE6; P04908; P0C0S5; Q93077; Q99878; Q96KK5; Q9BTM1; P16104; P20671; P0C0S8; Q6FI13	Histone H2A type 2-C OS=Homo sapiens OX=9606 GN=H2AC20 PE=1 SV=4; Histone H2A type 3 OS=Homo sapiens OX=9606 GN=H2AC25 PE=1 SV=3; Histone H2A.V OS=Homo sapiens OX=9606 GN=H2AZ2 PE=1 SV=3; Histone H2A type 1-A OS=Homo sapiens OX=9606 GN=H2AC1 PE=1 SV=3; Histone H2A type 2-B OS=Homo sapiens OX=9606 GN=H2AC21 PE=1 SV=3; Histone H2A type 1-B/E OS=Homo sapiens OX=9606 GN=H2AC8 PE=1 SV=2; Histone H2A.Z OS=Homo sapiens OX=9606 GN=H2AZ1 PE=1 SV=2; Histone H2A type 1-C OS=Homo sapiens OX=9606 GN=H2AC6 PE=1 SV=3; Histone H2A type 1-J OS=Homo sapiens OX=9606 GN=H2AC14 PE=1 SV=3; Histone H2A type 1-H OS=Homo sapiens OX=9606 GN=H2AC12 PE=1 SV=3; Histone H2A.J OS=Homo sapiens OX=9606 GN=H2AJ PE=1 SV=1; Histone H2AX OS=Homo sapiens OX=9606 GN=H2AX PE=1 SV=2; Histone H2A type 1-D OS=Homo sapiens OX=9606 GN=H2AC7 PE=1 SV=2; Histone H2A type 1 OS=Homo sapiens OX=9606 GN=H2AC17 PE=1 SV=2; Histone H2A type 2-A OS=Homo sapiens OX=9606 GN=H2AC19 PE=1 SV=3	0	0	0.4109	0	1	1	495.282	989.557	989.561	-3.28	-0.00162	0/0	0	0	1.92552e+06	HCD	MS2	62.7965	44.532	80.4479	31153	31151	220428_iNrich_HELA_MG132_Trypsin_03.raw	F12.3	125	10	FALSE	R	A	F12	trypsin	77998.1	2.01224e+06	0.0373155	0.962685	MG132	1ST	10	158	0	FALSE	0	674252	NA	NA	NA
High	[R].TSQEELLAEVVQGQSR.[T]	HCD	3.16	3.3e-05	9.8e-05	0.99	0.46	1	Sequest HT (2)	3	591.971	-0.4	80.46	31159	31159	Q6PJT7	NA	TSQEELLAEVVQGQSR	16	3	80.46	286678	16		NA	27	QE	0.476081	FALSE	Sequest HT	Sequest HT (A2)	A	2	Unambiguous	1	Q6PJT7	Zinc finger CCCH domain-containing protein 14 OS=Homo sapiens OX=9606 GN=ZC3H14 PE=1 SV=1	Q6PJT7	Zinc finger CCCH domain-containing protein 14 OS=Homo sapiens OX=9606 GN=ZC3H14 PE=1 SV=1	0	3	0.4557	0	1	1	591.971	1773.9	1773.9	-0.4	-0.00024	0/0	0	0	2.41721e+06	HCD	MS2	26.5289	52.646	80.46	31159	31151	220428_iNrich_HELA_MG132_Trypsin_03.raw	F12.3	183	1	FALSE	R	T	F12	trypsin	73537.6	381459	0.161622	0.838378	MG132	1ST	10	158	0	FALSE	NA	104561	NA	NA	NA
High	[R].TETTVkkVVkTVTTR.[T]	HCD	4.21	1.1e-05	3.5e-06	1.56	0.75	1	Sequest HT (2)	2	913.551	-0.11	80.5152	31183	31183	O60716	NA	TETTVKKVVKTVTTR	15	2	80.515	286679	15	K6(Acetyl:2H(3));K7(Acetyl:2H(3));K10(Acetyl:2H(3))	Acetyl:2H(3)@K;Acetyl:2H(3)@K;Acetyl:2H(3)@K	27	QE	0.476454	FALSE	Sequest HT	Sequest HT (A2)	A	2	Unambiguous	1	O60716	Catenin delta-1 OS=Homo sapiens OX=9606 GN=CTNND1 PE=1 SV=1	O60716	Catenin delta-1 OS=Homo sapiens OX=9606 GN=CTNND1 PE=1 SV=1	0	2	0.7458	0	1	1	913.551	1826.09	1826.09	-0.11	-0.0001	0/0	0	0	983092	HCD	MS2	28.0483	112.359	80.5152	31183	31177	220428_iNrich_HELA_MG132_Trypsin_03.raw	F12.3	41	1	FALSE	R	T	F12	trypsin	90029.7	607839	0.129007	0.870993	MG132	1ST	10	158	0	FALSE	6;7;10	95773.7	NA	NA	NA
High	[R].eTDEFFkkcR.[V]	HCD	2.68	0.0002	0.0011	0.586	0.74	1	Sequest HT (2)	2	716.346	-0.09	80.5764	31211	31211	O14745	Glu->pyro-Glu	ETDEFFKKCR	10	2	80.576	286680	10	N-Term(Glu->pyro-Glu);K7(Acetyl:2H(3));K8(Acetyl:2H(3));C9(Carbamidomethyl)	Glu->pyro-Glu@E^Any N-term;Acetyl:2H(3)@K;Acetyl:2H(3)@K;Carbamidomethyl@C	27	QE	0.476868	FALSE	Sequest HT	Sequest HT (A2)	A	2	Unambiguous	1	O14745	Na(+)/H(+) exchange regulatory cofactor NHE-RF1 OS=Homo sapiens OX=9606 GN=NHERF1 PE=1 SV=4	O14745	Na(+)/H(+) exchange regulatory cofactor NHE-RF1 OS=Homo sapiens OX=9606 GN=NHERF1 PE=1 SV=4	0	2	0.7425	0	1	1	716.346	1431.68	1431.68	-0.09	-6e-05	0/0	0	0	10028165	HCD	MS2	22.4935	15.664	80.5764	31211	31203	220428_iNrich_HELA_MG132_Trypsin_03.raw	F12.3	121	1	FALSE	R	E	F12	trypsin	1.29295e+06	4.81794e+06	0.211581	0.788419	MG132	1ST	10	158	0	FALSE	0;7;8;9	1154306	NA	NA	NA
High	[R].IINEPTAAAIAYGLDR.[RT]	HCD	3.66	1.8e-05	3.5e-05	1.17	0.49	1	Sequest HT (2)	2	844.455	1.26	80.5776	31212	31212	P17066; P0DMV9	NA	IINEPTAAAIAYGLDR	16	2	80.578	286681	16		NA	27	QE	0.476876	FALSE	Sequest HT	Sequest HT (A2)	A	2	Unambiguous	2	P17066; P0DMV9	Heat shock 70 kDa protein 6 OS=Homo sapiens OX=9606 GN=HSPA6 PE=1 SV=2;Heat shock 70 kDa protein 1B OS=Homo sapiens OX=9606 GN=HSPA1B PE=1 SV=1	P17066; P0DMV9	Heat shock 70 kDa protein 6 OS=Homo sapiens OX=9606 GN=HSPA6 PE=1 SV=2; Heat shock 70 kDa protein 1B OS=Homo sapiens OX=9606 GN=HSPA1B PE=1 SV=1	0	0	0.4918	0	1	1	844.455	1687.9	1687.9	1.26	0.00106	0/0	0	0	2307842	HCD	MS2	73.0733	35.571	80.5776	31212	31203	220428_iNrich_HELA_MG132_Trypsin_03.raw	F12.3	173	2	FALSE	R	I	F12	trypsin	413665	1.78258e+06	0.188351	0.811649	MG132	1ST	10	158	0	FALSE	NA	663302	NA	NA	NA
High	[R].lGDLYEEEmRELRR.[Q]	HCD	3.56	1.1e-05	1.8e-05	1.28	0.48	1	Sequest HT (2)	3	623.977	-1.27	80.5942	31219	31219	P08670	Acetyl:2H(3	LGDLYEEEMRELRR	14	3	80.594	286682	14	N-Term(Acetyl:2H(3));M9(Oxidation)	Acetyl:2H(3)@Any N-term;Oxidation@M	27	QE	0.476988	FALSE	Sequest HT	Sequest HT (A2)	A	2	Unambiguous	1	P08670	Vimentin OS=Homo sapiens OX=9606 GN=VIM PE=1 SV=4	P08670	Vimentin OS=Homo sapiens OX=9606 GN=VIM PE=1 SV=4	2	3	0.4803	0	1	1	623.977	1869.92	1869.92	-1.27	-0.00079	0/0	0	0	7.00065e+06	HCD	MS2	11.1669	21.272	80.5942	31219	31216	220428_iNrich_HELA_MG132_Trypsin_03.raw	F12.3	129	1	FALSE	R	L	F12	trypsin	1533443	2.26998e+06	0.403174	0.596826	MG132	1ST	10	158	0	FALSE	0;9	615041	NA	NA	NA
High	[R].SEIDLLDIR.[T]	HCD	2.76	0.0002	0.001	0.59	0.55	1	Sequest HT (2)	2	537.295	-0.18	80.6451	31239	31239	P12429	NA	SEIDLLDIR	9	2	80.645	286683	9		NA	27	QE	0.477332	FALSE	Sequest HT	Sequest HT (A2)	A	2	Unambiguous	1	P12429	Annexin A3 OS=Homo sapiens OX=9606 GN=ANXA3 PE=1 SV=3	P12429	Annexin A3 OS=Homo sapiens OX=9606 GN=ANXA3 PE=1 SV=3	0	2	0.5543	0	1	1	537.295	1073.58	1073.58	-0.18	-0.0001	0/0	0	0	2.28447e+06	HCD	MS2	26.1649	46.763	80.6451	31239	31229	220428_iNrich_HELA_MG132_Trypsin_03.raw	F12.3	171	1	FALSE	R	S	F12	trypsin	490878	1.3896e+06	0.261039	0.738961	MG132	1ST	10	158	0	FALSE	NA	440405	NA	NA	NA
High	[R].LkAEAELLQQQkELAQEQAR.[R]	HCD	4.03	1.1e-05	2.2e-05	1.25	0.59	1	Sequest HT (2)	3	805.443	-0.33	80.6846	31256	31256	Q15149	NA	LKAEAELLQQQKELAQEQAR	20	3	80.685	286684	20	K2(Acetyl:2H(3));K12(Acetyl:2H(3))	Acetyl:2H(3)@K;Acetyl:2H(3)@K	27	QE	0.477599	FALSE	Sequest HT	Sequest HT (A2)	A	2	Unambiguous	1	Q15149	Plectin OS=Homo sapiens OX=9606 GN=PLEC PE=1 SV=3	Q15149	Plectin OS=Homo sapiens OX=9606 GN=PLEC PE=1 SV=3	0	3	0.5906	0	1	1	805.443	2414.31	2414.32	-0.33	-0.00027	0/0	0	0	4258626	HCD	MS2	38.5139	36.416	80.6846	31256	31255	220428_iNrich_HELA_MG132_Trypsin_03.raw	F12.3	144	1	FALSE	R	L	F12	trypsin	590078	1.38557e+06	0.298675	0.701325	MG132	1ST	10	158	0	FALSE	2;12	221219	NA	NA	NA
High	[R].LkAEAELLQQQkELAQEQAR.[R]	HCD	4.62	1.1e-05	1e-05	1.38	0.64	1	Sequest HT (2)	3	805.443	-0.33	80.6923	31260	31260	Q15149	NA	LKAEAELLQQQKELAQEQAR	20	3	80.692	286685	20	K2(Acetyl:2H(3));K12(Acetyl:2H(3))	Acetyl:2H(3)@K;Acetyl:2H(3)@K	27	QE	0.477651	FALSE	Sequest HT	Sequest HT (A2)	A	2	Unambiguous	1	Q15149	Plectin OS=Homo sapiens OX=9606 GN=PLEC PE=1 SV=3	Q15149	Plectin OS=Homo sapiens OX=9606 GN=PLEC PE=1 SV=3	0	3	0.6407	0	1	1	805.443	2414.31	2414.32	-0.33	-0.00027	0/0	0	0	4258626	HCD	MS2	36.0817	27.237	80.6923	31260	31255	220428_iNrich_HELA_MG132_Trypsin_03.raw	F12.3	144	1	FALSE	R	L	F12	trypsin	734661	1.94078e+06	0.274594	0.725406	MG132	1ST	10	158	0	FALSE	2;12	296855	NA	NA	NA
High	[-].mEATTAGVGRLEEEALRR.[K]	HCD	3.22	0.00017	0.00087	0.617	0.43	1	Sequest HT (2)	3	677.68	-2.06	80.6983	31264	31264	Q8WUD4	Acetyl	MEATTAGVGRLEEEALRR	18	3	80.698	286686	18	N-Term(Acetyl)	Acetyl@Any N-term	27	QE	0.477691	FALSE	Sequest HT	Sequest HT (A2)	A	2	Unambiguous	1	Q8WUD4	Coiled-coil domain-containing protein 12 OS=Homo sapiens OX=9606 GN=CCDC12 PE=1 SV=1	Q8WUD4	Coiled-coil domain-containing protein 12 OS=Homo sapiens OX=9606 GN=CCDC12 PE=1 SV=1	2	3	0.4255	0	1	1	677.68	2031.02	2031.03	-2.06	-0.0014	0/0	0	0	2.7087e+06	HCD	MS2	32.8292	94.799	80.6983	31264	31255	220428_iNrich_HELA_MG132_Trypsin_03.raw	F12.3	187	1	FALSE	NA	M	F12	trypsin	217120	544976	0.284898	0.715102	MG132	1ST	10	158	0	FALSE	0	100764	NA	NA	NA
High	[R].gISIkLQEEER.[E]	HCD	3.82	9.6e-05	0.00041	0.741	0.56	1	Sequest HT (2)	2	696.385	-1.81	80.7019	31266	31266	P08708	Acetyl:2H(3	GISIKLQEEER	11	2	80.702	286687	11	N-Term(Acetyl:2H(3));K5(Acetyl:2H(3))	Acetyl:2H(3)@Any N-term;Acetyl:2H(3)@K	27	QE	0.477716	FALSE	Sequest HT	Sequest HT (A2)	A	2	Unambiguous	1	P08708	40S ribosomal protein S17 OS=Homo sapiens OX=9606 GN=RPS17 PE=1 SV=2	P08708	40S ribosomal protein S17 OS=Homo sapiens OX=9606 GN=RPS17 PE=1 SV=2	0	2	0.555	0	1	1	696.385	1391.76	1391.76	-1.81	-0.00126	0/0	0	0	1700002	HCD	MS2	0	102.175	80.7019	31266	31255	220428_iNrich_HELA_MG132_Trypsin_03.raw	F12.3	172	1	FALSE	R	G	F12	trypsin	198417	674709	0.227249	0.772751	MG132	1ST	10	158	0	FALSE	0;5	165746	NA	NA	NA
High	[R].wkSLDEmEkQQR.[E]	HCD	3.52	1.8e-05	7.4e-05	1.04	0.55	1	Sequest HT (2)	2	864.931	-1.84	80.7159	31272	31272	P23246	Acetyl:2H(3	WKSLDEMEKQQR	12	2	80.716	286688	12	N-Term(Acetyl:2H(3));K2(Acetyl:2H(3));M7(Oxidation);K9(Acetyl:2H(3))	Acetyl:2H(3)@Any N-term;Acetyl:2H(3)@K;Oxidation@M;Acetyl:2H(3)@K	27	QE	0.47781	FALSE	Sequest HT	Sequest HT (A2)	A	2	Unambiguous	1	P23246	Splicing factor, proline- and glutamine-rich OS=Homo sapiens OX=9606 GN=SFPQ PE=1 SV=2	P23246	Splicing factor, proline- and glutamine-rich OS=Homo sapiens OX=9606 GN=SFPQ PE=1 SV=2	0	2	0.5511	0	1	1	864.931	1728.85	1728.86	-1.84	-0.00159	0/0	0	0	1.75647e+06	HCD	MS2	0	120	80.7159	31272	31268	220428_iNrich_HELA_MG132_Trypsin_03.raw	F12.3	159	1	FALSE	R	W	F12	trypsin	133429	349932	0.276045	0.723955	MG132	1ST	10	158	0	FALSE	0;2;7;9	61889.5	NA	NA	NA
High	[R].dTVDPVQDEMLAR.[F]	HCD	2.81	6.2e-05	0.00022	0.844	0.5	1	Sequest HT (2)	2	767.367	-1.22	80.7211	31274	31274	P49736	Acetyl:2H(3	DTVDPVQDEMLAR	13	2	80.721	286689	13	N-Term(Acetyl:2H(3))	Acetyl:2H(3)@Any N-term	27	QE	0.477845	FALSE	Sequest HT	Sequest HT (A2)	A	2	Unambiguous	1	P49736	DNA replication licensing factor MCM2 OS=Homo sapiens OX=9606 GN=MCM2 PE=1 SV=4	P49736	DNA replication licensing factor MCM2 OS=Homo sapiens OX=9606 GN=MCM2 PE=1 SV=4	0	2	0.4982	0	1	1	767.367	1533.73	1533.73	-1.22	-0.00094	0/0	0	0	1.22676e+06	HCD	MS2	0	120	80.7211	31274	31268	220428_iNrich_HELA_MG132_Trypsin_03.raw	F12.3	104	1	FALSE	R	D	F12	trypsin	109341	597104	0.154776	0.845224	MG132	1ST	10	158	0	FALSE	0	143550	NA	NA	NA
High	[R].mVQEAEkYkAEDEVQRER.[V]	HCD	5.23	1.1e-05	4.7e-06	1.51	0.55	1	Sequest HT (2)	3	791.726	-2.89	80.7568	31291	31291	P0DMV9	Acetyl:2H(3	MVQEAEKYKAEDEVQRER	18	3	80.757	286690	18	N-Term(Acetyl:2H(3));K7(Acetyl:2H(3));K9(Acetyl:2H(3))	Acetyl:2H(3)@Any N-term;Acetyl:2H(3)@K;Acetyl:2H(3)@K	27	QE	0.478086	FALSE	Sequest HT	Sequest HT (A2)	A	2	Unambiguous	1	P0DMV9	Heat shock 70 kDa protein 1B OS=Homo sapiens OX=9606 GN=HSPA1B PE=1 SV=1	P0DMV9	Heat shock 70 kDa protein 1B OS=Homo sapiens OX=9606 GN=HSPA1B PE=1 SV=1	1	3	0.5545	0	1	1	791.726	2373.16	2373.17	-2.89	-0.00228	0/0	0	0	2246801	HCD	MS2	0	100.596	80.7568	31291	31281	220428_iNrich_HELA_MG132_Trypsin_03.raw	F12.3	185	1	FALSE	R	M	F12	trypsin	122213	1.1069e+06	0.099432	0.900568	MG132	1ST	10	158	0	FALSE	0;7;9	246957	NA	NA	NA
High	[R].LSDkGLkAELMER.[L]	HCD	3.93	1.1e-05	2.4e-05	1.24	0.46	1	Sequest HT (2)	2	790.434	-0.87	80.7857	31304	31304	Q00839	NA	LSDKGLKAELMER	13	2	80.786	286691	13	K4(Acetyl:2H(3));K7(Acetyl:2H(3))	Acetyl:2H(3)@K;Acetyl:2H(3)@K	27	QE	0.478282	FALSE	Sequest HT	Sequest HT (A2)	A	2	Unambiguous	1	Q00839	Heterogeneous nuclear ribonucleoprotein U OS=Homo sapiens OX=9606 GN=HNRNPU PE=1 SV=6	Q00839	Heterogeneous nuclear ribonucleoprotein U OS=Homo sapiens OX=9606 GN=HNRNPU PE=1 SV=6	0	0	0.4606	0	1	1	790.434	1579.86	1579.86	-0.87	-0.00068	0/0	0	0	2178394	HCD	MS2	44.6923	99.347	80.7857	31304	31294	220428_iNrich_HELA_MG132_Trypsin_03.raw	F12.3	156	1	FALSE	R	L	F12	trypsin	70648.2	534531	0.116739	0.883261	MG132	1ST	10	158	0	FALSE	4;7	142333	NA	NA	NA
High	[R].mVQEAEkYkAEDEVQRER.[V]	HCD	3.43	3.3e-05	0.00011	0.977	0.56	1	Sequest HT (2)	2	1187.09	-0.88	80.8022	31311	31311	P0DMV9	Acetyl:2H(3	MVQEAEKYKAEDEVQRER	18	2	80.802	286692	18	N-Term(Acetyl:2H(3));K7(Acetyl:2H(3));K9(Acetyl:2H(3))	Acetyl:2H(3)@Any N-term;Acetyl:2H(3)@K;Acetyl:2H(3)@K	27	QE	0.478393	FALSE	Sequest HT	Sequest HT (A2)	A	2	Unambiguous	1	P0DMV9	Heat shock 70 kDa protein 1B OS=Homo sapiens OX=9606 GN=HSPA1B PE=1 SV=1	P0DMV9	Heat shock 70 kDa protein 1B OS=Homo sapiens OX=9606 GN=HSPA1B PE=1 SV=1	1	2	0.5598	0	1	1	1187.09	2373.17	2373.17	-0.88	-0.00104	0/0	0	0	1.6269e+06	HCD	MS2	0	120	80.8022	31311	31307	220428_iNrich_HELA_MG132_Trypsin_03.raw	F12.3	185	1	FALSE	R	M	F12	trypsin	189324	262179	0.419319	0.580681	MG132	1ST	10	158	0	FALSE	0;7;9	99963	NA	NA	NA
High	[R].lGDLYEEEmRELRR.[Q]	HCD	2.98	0.00086	0.0079	0.333	0.33	1	Sequest HT (2)	3	623.977	-1.76	80.8368	31328	31328	P08670	Acetyl:2H(3	LGDLYEEEMRELRR	14	3	80.837	286693	14	N-Term(Acetyl:2H(3));M9(Oxidation)	Acetyl:2H(3)@Any N-term;Oxidation@M	27	QE	0.478627	FALSE	Sequest HT	Sequest HT (A2)	A	2	Unambiguous	1	P08670	Vimentin OS=Homo sapiens OX=9606 GN=VIM PE=1 SV=4	P08670	Vimentin OS=Homo sapiens OX=9606 GN=VIM PE=1 SV=4	2	3	0.3289	0	1	1	623.977	1869.92	1869.92	-1.76	-0.0011	0/0	0	0	2.49143e+06	HCD	MS2	25.407	32.962	80.8368	31328	31320	220428_iNrich_HELA_MG132_Trypsin_03.raw	F12.3	128	1	FALSE	R	L	F12	trypsin	611697	727092	0.456903	0.543097	MG132	1ST	10	158	0	FALSE	0;9	370812	NA	NA	NA
High	[R].LFDQAFGLPR.[L]	HCD	2.91	0.00016	0.00078	0.635	0.55	1	Sequest HT (2)	2	582.314	-0.79	81.0235	31406	31406	P04792	NA	LFDQAFGLPR	10	2	81.024	286694	10		NA	27	QE	0.479889	FALSE	Sequest HT	Sequest HT (A2)	A	2	Unambiguous	1	P04792	Heat shock protein beta-1 OS=Homo sapiens OX=9606 GN=HSPB1 PE=1 SV=2	P04792	Heat shock protein beta-1 OS=Homo sapiens OX=9606 GN=HSPB1 PE=1 SV=2	0	2	0.5533	0	1	1	582.314	1163.62	1163.62	-0.79	-0.00046	0/0	0	0	940160	HCD	MS2	41.085	120	81.0235	31406	31398	220428_iNrich_HELA_MG132_Trypsin_03.raw	F12.3	193	1	FALSE	R	L	F12	trypsin	95711	875593	0.0985387	0.901461	MG132	1ST	10	158	0	FALSE	NA	209567	NA	NA	NA
High	[R].eVAEkELLPR.[R]	HCD	3.45	8.1e-05	0.00036	0.764	0.49	1	Sequest HT (2)	2	605.848	0.77	81.0829	31431	31431	Q8WWQ0	Glu->pyro-Glu	EVAEKELLPR	10	2	81.083	286695	10	N-Term(Glu->pyro-Glu);K5(Acetyl:2H(3))	Glu->pyro-Glu@E^Any N-term;Acetyl:2H(3)@K	27	QE	0.48029	FALSE	Sequest HT	Sequest HT (A2)	A	2	Unambiguous	1	Q8WWQ0	PH-interacting protein OS=Homo sapiens OX=9606 GN=PHIP PE=1 SV=2	Q8WWQ0	PH-interacting protein OS=Homo sapiens OX=9606 GN=PHIP PE=1 SV=2	0	2	0.4928	0	1	1	605.848	1210.69	1210.69	0.77	0.00047	0/0	0	0	817982	HCD	MS2	25.5769	120	81.0829	31431	31424	220428_iNrich_HELA_MG132_Trypsin_03.raw	F12.3	104	1	FALSE	R	E	F12	trypsin	104423	575021	0.153689	0.846311	MG132	1ST	10	158	0	FALSE	0;5	174182	NA	NA	NA
High	[-].mVGEEkMSLR.[N]	HCD	3.08	3.3e-05	0.0001	0.978	0.68	1	Sequest HT (2)	2	633.816	-0.48	81.1021	31440	31440	P35610	Acetyl	MVGEEKMSLR	10	2	81.102	286696	10	N-Term(Acetyl);K6(Acetyl:2H(3))	Acetyl@Any N-term;Acetyl:2H(3)@K	27	QE	0.48042	FALSE	Sequest HT	Sequest HT (A2)	A	2	Unambiguous	1	P35610	Sterol O-acyltransferase 1 OS=Homo sapiens OX=9606 GN=SOAT1 PE=1 SV=3	P35610	Sterol O-acyltransferase 1 OS=Homo sapiens OX=9606 GN=SOAT1 PE=1 SV=3	0	2	0.6786	0	1	1	633.816	1266.63	1266.63	-0.48	-0.00031	0/0	0	0	2.81315e+06	HCD	MS2	53.8575	24.705	81.1021	31440	31437	220428_iNrich_HELA_MG132_Trypsin_03.raw	F12.3	147	1	FALSE	NA	M	F12	trypsin	335092	1.8173e+06	0.155683	0.844317	MG132	1ST	10	158	0	FALSE	0;6	514670	NA	NA	NA
High	[R].eQLDAELLR.[Y]	HCD	3.12	6.8e-05	0.00025	0.828	0.39	1	Sequest HT (2)	2	534.788	0.46	81.1111	31444	31444	Q3B726	Glu->pyro-Glu	EQLDAELLR	9	2	81.111	286697	9	N-Term(Glu->pyro-Glu)	Glu->pyro-Glu@E^Any N-term	27	QE	0.48048	FALSE	Sequest HT	Sequest HT (A2)	A	2	Unambiguous	1	Q3B726	DNA-directed RNA polymerase I subunit RPA43 OS=Homo sapiens OX=9606 GN=POLR1F PE=1 SV=1	Q3B726	DNA-directed RNA polymerase I subunit RPA43 OS=Homo sapiens OX=9606 GN=POLR1F PE=1 SV=1	0	2	0.3942	0	1	1	534.788	1068.57	1068.57	0.46	0.00025	0/0	0	0	908194	HCD	MS2	0	120	81.1111	31444	31437	220428_iNrich_HELA_MG132_Trypsin_03.raw	F12.3	142	1	FALSE	R	E	F12	trypsin	204449	490707	0.294105	0.705895	MG132	1ST	10	158	0	FALSE	0	129408	NA	NA	NA
High	[R].eTNLDSLPLVDTHSkR.[T]	HCD	3.89	1.1e-05	2.6e-05	1.22	0.56	1	Sequest HT (2)	2	958.009	3.61	81.1154	31446	31446	P08670	Acetyl:2H(3	ETNLDSLPLVDTHSKR	16	2	81.115	286698	16	N-Term(Acetyl:2H(3));K15(Acetyl:2H(3))	Acetyl:2H(3)@Any N-term;Acetyl:2H(3)@K	27	QE	0.480509	FALSE	Sequest HT	Sequest HT (A2)	A	2	Unambiguous	1	P08670	Vimentin OS=Homo sapiens OX=9606 GN=VIM PE=1 SV=4	P08670	Vimentin OS=Homo sapiens OX=9606 GN=VIM PE=1 SV=4	0	2	0.563	0	1	1	958.009	1915.01	1915	3.61	0.00346	0/0	0	0	567978	HCD	MS2	0	120	81.1154	31446	31437	220428_iNrich_HELA_MG132_Trypsin_03.raw	F12.3	164	1	FALSE	R	E	F12	trypsin	181411	611310	0.228846	0.771154	MG132	1ST	10	158	0	FALSE	0;15	224979	NA	NA	NA
High	[R].iVDGkVVSETNDTkVLRH.[-]	HCD	5.37	1.1e-05	7.2e-08	2.21	0.63	1	Sequest HT (2)	3	715.733	-0.58	81.1781	31473	31473	P05783	Acetyl:2H(3	IVDGKVVSETNDTKVLRH	18	3	81.178	286699	18	N-Term(Acetyl:2H(3));K5(Acetyl:2H(3));K14(Acetyl:2H(3))	Acetyl:2H(3)@Any N-term;Acetyl:2H(3)@K;Acetyl:2H(3)@K	27	QE	0.480933	FALSE	Sequest HT	Sequest HT (A2)	A	2	Unambiguous	1	P05783	Keratin, type I cytoskeletal 18 OS=Homo sapiens OX=9606 GN=KRT18 PE=1 SV=2	P05783	Keratin, type I cytoskeletal 18 OS=Homo sapiens OX=9606 GN=KRT18 PE=1 SV=2	1	3	0.6331	0	1	1	715.733	2145.18	2145.19	-0.58	-0.00042	0/0	0	0	1.43274e+06	HCD	MS2	31.6981	120	81.1781	31473	31463	220428_iNrich_HELA_MG132_Trypsin_03.raw	F12.3	126	1	FALSE	R	I	F12	trypsin	162498	821285	0.165176	0.834824	MG132	1ST	10	158	0	FALSE	0;5;14	105693	NA	NA	NA
High	[-].mVGEEkMSLR.[N]	HCD	2.52	0.00016	0.00075	0.64	0.6	1	Sequest HT (2)	1	1266.63	-0.04	81.1918	31479	31479	P35610	Acetyl	MVGEEKMSLR	10	1	81.192	286700	10	N-Term(Acetyl);K6(Acetyl:2H(3))	Acetyl@Any N-term;Acetyl:2H(3)@K	27	QE	0.481026	FALSE	Sequest HT	Sequest HT (A2)	A	2	Unambiguous	1	P35610	Sterol O-acyltransferase 1 OS=Homo sapiens OX=9606 GN=SOAT1 PE=1 SV=3	P35610	Sterol O-acyltransferase 1 OS=Homo sapiens OX=9606 GN=SOAT1 PE=1 SV=3	0	1	0.5952	0	1	1	1266.63	1266.63	1266.63	-0.04	-5e-05	0/0	0	0	1.56124e+06	HCD	MS2	0	120	81.1918	31479	31476	220428_iNrich_HELA_MG132_Trypsin_03.raw	F12.3	154	1	FALSE	NA	M	F12	trypsin	57557.6	138962	0.292885	0.707115	MG132	1ST	10	158	0	FALSE	0;6	84030.7	NA	NA	NA
High	[-].mNEVkESLR.[S]	HCD	1.41	0.001	0.0093	0.314	0.18	1	Sequest HT (2)	2	596.803	-6.86	81.1933	31480	31480	Q96E40	Acetyl	MNEVKESLR	9	2	81.193	286701	9	N-Term(Acetyl);K5(Acetyl:2H(3))	Acetyl@Any N-term;Acetyl:2H(3)@K	27	QE	0.481036	FALSE	Sequest HT	Sequest HT (A2)	A	2	Unambiguous	1	Q96E40	Sperm acrosome-associated protein 9 OS=Homo sapiens OX=9606 GN=SPACA9 PE=1 SV=1	Q96E40	Sperm acrosome-associated protein 9 OS=Homo sapiens OX=9606 GN=SPACA9 PE=1 SV=1	0	2	0.1844	0	1	1	596.803	1192.6	1192.61	-6.86	-0.00409	0/0	0	0	1.13525e+06	HCD	MS2	58.9555	52.117	81.1933	31480	31476	220428_iNrich_HELA_MG132_Trypsin_03.raw	F12.3	135	1	FALSE	NA	M	F12	trypsin	102430	640985	0.137783	0.862217	MG132	1ST	10	158	0	FALSE	0;5	332632	NA	NA	NA
High	[R].lTMQVSSLQR.[E]	HCD	3.41	4e-05	0.00012	0.95	0.54	1	Sequest HT (2)	2	604.33	-1.68	81.2077	31488	31488	P35659	Acetyl:2H(3	LTMQVSSLQR	10	2	81.208	286702	10	N-Term(Acetyl:2H(3))	Acetyl:2H(3)@Any N-term	27	QE	0.481133	FALSE	Sequest HT	Sequest HT (A2)	A	2	Unambiguous	1	P35659	Protein DEK OS=Homo sapiens OX=9606 GN=DEK PE=1 SV=1	P35659	Protein DEK OS=Homo sapiens OX=9606 GN=DEK PE=1 SV=1	0	0	0.5425	0	1	1	604.33	1207.65	1207.65	-1.68	-0.00101	0/0	0	0	1.37303e+06	HCD	MS2	58.6419	120	81.2077	31488	31476	220428_iNrich_HELA_MG132_Trypsin_03.raw	F12.3	165	1	FALSE	R	L	F12	trypsin	159512	671615	0.191922	0.808078	MG132	1ST	10	158	0	FALSE	0	143666	NA	NA	NA
High	[R].gISIkLQEEER.[E]	HCD	3.13	7.6e-05	0.00028	0.808	0.43	1	Sequest HT (2)	2	696.385	-1.63	81.2167	31491	31491	P08708	Acetyl:2H(3	GISIKLQEEER	11	2	81.217	286703	11	N-Term(Acetyl:2H(3));K5(Acetyl:2H(3))	Acetyl:2H(3)@Any N-term;Acetyl:2H(3)@K	27	QE	0.481194	FALSE	Sequest HT	Sequest HT (A2)	A	2	Unambiguous	1	P08708	40S ribosomal protein S17 OS=Homo sapiens OX=9606 GN=RPS17 PE=1 SV=2	P08708	40S ribosomal protein S17 OS=Homo sapiens OX=9606 GN=RPS17 PE=1 SV=2	0	2	0.4345	0	1	1	696.385	1391.76	1391.76	-1.63	-0.00113	0/0	0	0	647372	HCD	MS2	36.9915	120	81.2167	31491	31489	220428_iNrich_HELA_MG132_Trypsin_03.raw	F12.3	171	1	FALSE	R	G	F12	trypsin	88739.7	366646	0.194867	0.805133	MG132	1ST	10	158	0	FALSE	0;5	77665.4	NA	NA	NA
High	[R].dGTGVVEFVR.[K]	HCD	3.18	5e-05	0.00018	0.883	0.51	1	Sequest HT (2)	2	562.295	0.28	81.2289	31497	31497	Q07955	Acetyl:2H(3	DGTGVVEFVR	10	2	81.229	286704	10	N-Term(Acetyl:2H(3))	Acetyl:2H(3)@Any N-term	27	QE	0.481276	FALSE	Sequest HT	Sequest HT (A2)	A	2	Unambiguous	1	Q07955	Serine/arginine-rich splicing factor 1 OS=Homo sapiens OX=9606 GN=SRSF1 PE=1 SV=2	Q07955	Serine/arginine-rich splicing factor 1 OS=Homo sapiens OX=9606 GN=SRSF1 PE=1 SV=2	0	2	0.5094	0	1	1	562.295	1123.58	1123.58	0.28	0.00016	0/0	0	0	1.15159e+06	HCD	MS2	13.9185	120	81.2289	31497	31489	220428_iNrich_HELA_MG132_Trypsin_03.raw	F12.3	149	1	FALSE	R	D	F12	trypsin	122904	413629	0.22907	0.77093	MG132	1ST	10	158	0	FALSE	0	128087	NA	NA	NA
High	[R].iVDGkVVSETNDTkVLRH.[-]	HCD	5.75	1.1e-05	1.2e-07	2.13	0.77	1	Sequest HT (2)	2	1073.09	-3.28	81.261	31510	31510	P05783	Acetyl:2H(3	IVDGKVVSETNDTKVLRH	18	2	81.261	286705	18	N-Term(Acetyl:2H(3));K5(Acetyl:2H(3));K14(Acetyl:2H(3))	Acetyl:2H(3)@Any N-term;Acetyl:2H(3)@K;Acetyl:2H(3)@K	27	QE	0.481493	FALSE	Sequest HT	Sequest HT (A2)	A	2	Unambiguous	1	P05783	Keratin, type I cytoskeletal 18 OS=Homo sapiens OX=9606 GN=KRT18 PE=1 SV=2	P05783	Keratin, type I cytoskeletal 18 OS=Homo sapiens OX=9606 GN=KRT18 PE=1 SV=2	1	2	0.767	0	1	1	1073.09	2145.18	2145.19	-3.28	-0.00352	0/0	0	0	1.25815e+06	HCD	MS2	8.8283	120	81.261	31510	31502	220428_iNrich_HELA_MG132_Trypsin_03.raw	F12.3	117	1	FALSE	R	I	F12	trypsin	651959	1587727	0.291094	0.708906	MG132	1ST	10	158	0	FALSE	0;5;14	344362	NA	NA	NA
High	[R].mVQEAEkYkAEDEVQRER.[V]	HCD	4.91	1.1e-05	2.2e-06	1.63	0.62	1	Sequest HT (2)	3	791.728	-0.1	81.2789	31517	31517	P0DMV9	Acetyl:2H(3	MVQEAEKYKAEDEVQRER	18	3	81.279	286706	18	N-Term(Acetyl:2H(3));K7(Acetyl:2H(3));K9(Acetyl:2H(3))	Acetyl:2H(3)@Any N-term;Acetyl:2H(3)@K;Acetyl:2H(3)@K	27	QE	0.481614	FALSE	Sequest HT	Sequest HT (A2)	A	2	Unambiguous	1	P0DMV9	Heat shock 70 kDa protein 1B OS=Homo sapiens OX=9606 GN=HSPA1B PE=1 SV=1	P0DMV9	Heat shock 70 kDa protein 1B OS=Homo sapiens OX=9606 GN=HSPA1B PE=1 SV=1	1	3	0.6151	0	1	1	791.728	2373.17	2373.17	-0.1	-8e-05	0/0	0	0	14085489	HCD	MS2	6.78887	13.734	81.2789	31517	31515	220428_iNrich_HELA_MG132_Trypsin_03.raw	F12.3	188	1	FALSE	R	M	F12	trypsin	811541	7.01085e+06	0.103746	0.896254	MG132	1ST	10	158	0	FALSE	0;7;9	1619202	NA	NA	NA
High	[R].vTNRDIIcQIAYAR.[I]	HCD	3.22	1.1e-05	1.7e-06	1.68	0.44	1	Sequest HT (2)	2	869.461	0.56	81.31	31531	31531	P46777	Acetyl:2H(3	VTNRDIICQIAYAR	14	2	81.31	286707	14	N-Term(Acetyl:2H(3));C8(Carbamidomethyl)	Acetyl:2H(3)@Any N-term;Carbamidomethyl@C	27	QE	0.481824	FALSE	Sequest HT	Sequest HT (A2)	A	2	Unambiguous	1	P46777	60S ribosomal protein L5 OS=Homo sapiens OX=9606 GN=RPL5 PE=1 SV=3	P46777	60S ribosomal protein L5 OS=Homo sapiens OX=9606 GN=RPL5 PE=1 SV=3	1	2	0.4379	0	1	1	869.461	1737.92	1737.91	0.56	0.00049	0/0	0	0	2.29468e+06	HCD	MS2	45.1731	94.652	81.31	31531	31528	220428_iNrich_HELA_MG132_Trypsin_03.raw	F12.3	185	1	FALSE	R	V	F12	trypsin	139964	285900	0.328659	0.671341	MG132	1ST	10	158	0	FALSE	0;8	109261	NA	NA	NA
High	[R].mVQEAEkYkAEDEVQRER.[V]	HCD	3.5	1.1e-05	2.4e-05	1.24	0.63	1	Sequest HT (2)	2	1187.09	0.67	81.337	31542	31542	P0DMV9	Acetyl:2H(3	MVQEAEKYKAEDEVQRER	18	2	81.337	286708	18	N-Term(Acetyl:2H(3));K7(Acetyl:2H(3));K9(Acetyl:2H(3))	Acetyl:2H(3)@Any N-term;Acetyl:2H(3)@K;Acetyl:2H(3)@K	27	QE	0.482007	FALSE	Sequest HT	Sequest HT (A2)	A	2	Unambiguous	1	P0DMV9	Heat shock 70 kDa protein 1B OS=Homo sapiens OX=9606 GN=HSPA1B PE=1 SV=1	P0DMV9	Heat shock 70 kDa protein 1B OS=Homo sapiens OX=9606 GN=HSPA1B PE=1 SV=1	1	2	0.6343	0	1	1	1187.09	2373.17	2373.17	0.67	0.0008	0/0	0	0	2.304e+06	HCD	MS2	0	120	81.337	31542	31541	220428_iNrich_HELA_MG132_Trypsin_03.raw	F12.3	187	1	FALSE	R	M	F12	trypsin	144603	200264	0.419301	0.580699	MG132	1ST	10	158	0	FALSE	0;7;9	80203.1	NA	NA	NA
High	[R].eAFGNALLQR.[L]	HCD	2.97	0.00016	0.00073	0.645	0.34	1	Sequest HT (2)	2	550.797	1.31	81.3384	31543	31543	Q9P0R6	Glu->pyro-Glu	EAFGNALLQR	10	2	81.338	286709	10	N-Term(Glu->pyro-Glu)	Glu->pyro-Glu@E^Any N-term	27	QE	0.482016	FALSE	Sequest HT	Sequest HT (A2)	A	2	Unambiguous	1	Q9P0R6	GSK3B-interacting protein OS=Homo sapiens OX=9606 GN=GSKIP PE=1 SV=2	Q9P0R6	GSK3B-interacting protein OS=Homo sapiens OX=9606 GN=GSKIP PE=1 SV=2	0	2	0.3434	0	1	1	550.797	1100.59	1100.58	1.31	0.00072	0/0	0	0	1.35015e+06	HCD	MS2	66.1715	55.514	81.3384	31543	31541	220428_iNrich_HELA_MG132_Trypsin_03.raw	F12.3	178	1	FALSE	R	E	F12	trypsin	247389	778141	0.241231	0.758769	MG132	1ST	10	158	0	FALSE	0	151267	NA	NA	NA
High	[R].aGLQFPVGR.[VI]	HCD	2.68	0.00012	0.00061	0.675	0.46	1	Sequest HT (2)	2	495.284	-0.49	81.4663	31598	31598	Q16777; Q7L7L0; Q71UI9; Q96QV6; Q8IUE6; P04908; P0C0S5; Q93077; Q99878; Q96KK5; Q9BTM1; P16104; P20671; P0C0S8; Q6FI13	Acetyl:2H(3	AGLQFPVGR	9	2	81.466	286710	9	N-Term(Acetyl:2H(3))	Acetyl:2H(3)@Any N-term	27	QE	0.48288	FALSE	Sequest HT	Sequest HT (A2)	A	2	Unambiguous	15	Q16777; Q7L7L0; Q71UI9; Q8IUE6; P0C0S5; Q99878; Q96KK5; Q9BTM1; P16104; P20671	Histone H2A type 2-C OS=Homo sapiens OX=9606 GN=H2AC20 PE=1 SV=4;Histone H2A type 3 OS=Homo sapiens OX=9606 GN=H2AC25 PE=1 SV=3;Histone H2A.V OS=Homo sapiens OX=9606 GN=H2AZ2 PE=1 SV=3;Histone H2A type 2-B OS=Homo sapiens OX=9606 GN=H2AC21 PE=1 SV=3;Histone H2A.Z OS=Homo sapiens OX=9606 GN=H2AZ1 PE=1 SV=2;Histone H2A type 1-J OS=Homo sapiens OX=9606 GN=H2AC14 PE=1 SV=3;Histone H2A type 1-H OS=Homo sapiens OX=9606 GN=H2AC12 PE=1 SV=3;Histone H2A.J OS=Homo sapiens OX=9606 GN=H2AJ PE=1 SV=1;Histone H2AX OS=Homo sapiens OX=9606 GN=H2AX PE=1 SV=2;Histone H2A type 1-D OS=Homo sapiens OX=9606 GN=H2AC7 PE=1 SV=2	Q16777; Q7L7L0; Q71UI9; Q96QV6; Q8IUE6; P04908; P0C0S5; Q93077; Q99878; Q96KK5; Q9BTM1; P16104; P20671; P0C0S8; Q6FI13	Histone H2A type 2-C OS=Homo sapiens OX=9606 GN=H2AC20 PE=1 SV=4; Histone H2A type 3 OS=Homo sapiens OX=9606 GN=H2AC25 PE=1 SV=3; Histone H2A.V OS=Homo sapiens OX=9606 GN=H2AZ2 PE=1 SV=3; Histone H2A type 1-A OS=Homo sapiens OX=9606 GN=H2AC1 PE=1 SV=3; Histone H2A type 2-B OS=Homo sapiens OX=9606 GN=H2AC21 PE=1 SV=3; Histone H2A type 1-B/E OS=Homo sapiens OX=9606 GN=H2AC8 PE=1 SV=2; Histone H2A.Z OS=Homo sapiens OX=9606 GN=H2AZ1 PE=1 SV=2; Histone H2A type 1-C OS=Homo sapiens OX=9606 GN=H2AC6 PE=1 SV=3; Histone H2A type 1-J OS=Homo sapiens OX=9606 GN=H2AC14 PE=1 SV=3; Histone H2A type 1-H OS=Homo sapiens OX=9606 GN=H2AC12 PE=1 SV=3; Histone H2A.J OS=Homo sapiens OX=9606 GN=H2AJ PE=1 SV=1; Histone H2AX OS=Homo sapiens OX=9606 GN=H2AX PE=1 SV=2; Histone H2A type 1-D OS=Homo sapiens OX=9606 GN=H2AC7 PE=1 SV=2; Histone H2A type 1 OS=Homo sapiens OX=9606 GN=H2AC17 PE=1 SV=2; Histone H2A type 2-A OS=Homo sapiens OX=9606 GN=H2AC19 PE=1 SV=3	0	2	0.459	0	1	1	495.284	989.56	989.561	-0.49	-0.00024	0/0	0	0	882602	HCD	MS2	0	120	81.4663	31598	31593	220428_iNrich_HELA_MG132_Trypsin_03.raw	F12.3	163	10	FALSE	R	A	F12	trypsin	172341	710455	0.195222	0.804778	MG132	1ST	10	158	0	FALSE	0	200921	NA	NA	NA
High	[R].aGLQFPVGR.[VI]	HCD	1.62	0.0078	0.11	0.033	0.5	1	Sequest HT (2)	1	989.56	-0.48	81.4715	31600	31600	Q16777; Q7L7L0; Q71UI9; Q96QV6; Q8IUE6; P04908; P0C0S5; Q93077; Q99878; Q96KK5; Q9BTM1; P16104; P20671; P0C0S8; Q6FI13	Acetyl:2H(3	AGLQFPVGR	9	1	81.472	286711	9	N-Term(Acetyl:2H(3))	Acetyl:2H(3)@Any N-term	27	QE	0.482916	FALSE	Sequest HT	Sequest HT (A2)	A	2	Unambiguous	15	Q16777; Q7L7L0; Q71UI9; Q8IUE6; P0C0S5; Q99878; Q96KK5; Q9BTM1; P16104; P20671	Histone H2A type 2-C OS=Homo sapiens OX=9606 GN=H2AC20 PE=1 SV=4;Histone H2A type 3 OS=Homo sapiens OX=9606 GN=H2AC25 PE=1 SV=3;Histone H2A.V OS=Homo sapiens OX=9606 GN=H2AZ2 PE=1 SV=3;Histone H2A type 2-B OS=Homo sapiens OX=9606 GN=H2AC21 PE=1 SV=3;Histone H2A.Z OS=Homo sapiens OX=9606 GN=H2AZ1 PE=1 SV=2;Histone H2A type 1-J OS=Homo sapiens OX=9606 GN=H2AC14 PE=1 SV=3;Histone H2A type 1-H OS=Homo sapiens OX=9606 GN=H2AC12 PE=1 SV=3;Histone H2A.J OS=Homo sapiens OX=9606 GN=H2AJ PE=1 SV=1;Histone H2AX OS=Homo sapiens OX=9606 GN=H2AX PE=1 SV=2;Histone H2A type 1-D OS=Homo sapiens OX=9606 GN=H2AC7 PE=1 SV=2	Q16777; Q7L7L0; Q71UI9; Q96QV6; Q8IUE6; P04908; P0C0S5; Q93077; Q99878; Q96KK5; Q9BTM1; P16104; P20671; P0C0S8; Q6FI13	Histone H2A type 2-C OS=Homo sapiens OX=9606 GN=H2AC20 PE=1 SV=4; Histone H2A type 3 OS=Homo sapiens OX=9606 GN=H2AC25 PE=1 SV=3; Histone H2A.V OS=Homo sapiens OX=9606 GN=H2AZ2 PE=1 SV=3; Histone H2A type 1-A OS=Homo sapiens OX=9606 GN=H2AC1 PE=1 SV=3; Histone H2A type 2-B OS=Homo sapiens OX=9606 GN=H2AC21 PE=1 SV=3; Histone H2A type 1-B/E OS=Homo sapiens OX=9606 GN=H2AC8 PE=1 SV=2; Histone H2A.Z OS=Homo sapiens OX=9606 GN=H2AZ1 PE=1 SV=2; Histone H2A type 1-C OS=Homo sapiens OX=9606 GN=H2AC6 PE=1 SV=3; Histone H2A type 1-J OS=Homo sapiens OX=9606 GN=H2AC14 PE=1 SV=3; Histone H2A type 1-H OS=Homo sapiens OX=9606 GN=H2AC12 PE=1 SV=3; Histone H2A.J OS=Homo sapiens OX=9606 GN=H2AJ PE=1 SV=1; Histone H2AX OS=Homo sapiens OX=9606 GN=H2AX PE=1 SV=2; Histone H2A type 1-D OS=Homo sapiens OX=9606 GN=H2AC7 PE=1 SV=2; Histone H2A type 1 OS=Homo sapiens OX=9606 GN=H2AC17 PE=1 SV=2; Histone H2A type 2-A OS=Homo sapiens OX=9606 GN=H2AC19 PE=1 SV=3	0	1	0.5	0	1	1	989.56	989.56	989.561	-0.48	-0.00047	0/0	0	0	561850	HCD	MS2	0	120	81.4715	31600	31593	220428_iNrich_HELA_MG132_Trypsin_03.raw	F12.3	163	10	FALSE	R	A	F12	trypsin	55749.2	71189.6	0.439182	0.560818	MG132	1ST	10	158	0	FALSE	0	48974.8	NA	NA	NA
High	[R].eIEVPDQYGTIR.[A]	HCD	1.92	0.0037	0.046	0.132	0.29	1	Sequest HT (2)	2	701.353	-1.34	81.5607	31640	31640	Q9HC35	Glu->pyro-Glu	EIEVPDQYGTIR	12	2	81.561	286712	12	N-Term(Glu->pyro-Glu)	Glu->pyro-Glu@E^Any N-term	27	QE	0.483518	FALSE	Sequest HT	Sequest HT (A2)	A	2	Unambiguous	1	Q9HC35	Echinoderm microtubule-associated protein-like 4 OS=Homo sapiens OX=9606 GN=EML4 PE=1 SV=3	Q9HC35	Echinoderm microtubule-associated protein-like 4 OS=Homo sapiens OX=9606 GN=EML4 PE=1 SV=3	0	2	0.2917	0	1	1	701.353	1401.7	1401.7	-1.34	-0.00094	0/0	0	0	1.00126e+06	HCD	MS2	23.4213	120	81.5607	31640	31632	220428_iNrich_HELA_MG132_Trypsin_03.raw	F12.3	153	1	FALSE	R	E	F12	trypsin	170278	519177	0.246975	0.753025	MG132	1ST	10	158	0	FALSE	0	253242	NA	NA	NA
High	[R].tGDGkILYSQcGDVMR.[A]	HCD	4.86	1.1e-05	1.2e-06	1.73	0.74	1	Sequest HT (2)	2	945.455	1.31	81.5802	31649	31649	P60660	Acetyl:2H(3	TGDGKILYSQCGDVMR	16	2	81.58	286713	16	N-Term(Acetyl:2H(3));K5(Acetyl:2H(3));C11(Carbamidomethyl)	Acetyl:2H(3)@Any N-term;Acetyl:2H(3)@K;Carbamidomethyl@C	27	QE	0.48365	FALSE	Sequest HT	Sequest HT (A2)	A	2	Unambiguous	1	P60660	Myosin light polypeptide 6 OS=Homo sapiens OX=9606 GN=MYL6 PE=1 SV=2	P60660	Myosin light polypeptide 6 OS=Homo sapiens OX=9606 GN=MYL6 PE=1 SV=2	0	2	0.7449	0	1	1	945.455	1889.9	1889.9	1.31	0.00124	0/0	0	0	3.17061e+06	HCD	MS2	0	100.532	81.5802	31649	31645	220428_iNrich_HELA_MG132_Trypsin_03.raw	F12.3	137	1	FALSE	R	T	F12	trypsin	755870	2.11224e+06	0.263543	0.736457	MG132	1ST	10	158	0	FALSE	0;5;11	516384	NA	NA	NA
High	[R].ikATNNkGkEkIYSAER.[F]	HCD	4.6	4e-05	0.00012	0.952	0.59	1	Sequest HT (2)	3	725.745	-1.41	81.6099	31663	31663	Q16881	Acetyl:2H(3	IKATNNKGKEKIYSAER	17	3	81.61	286714	17	N-Term(Acetyl:2H(3));K2(Acetyl:2H(3));K7(Acetyl:2H(3));K9(Acetyl:2H(3));K11(Acetyl:2H(3))	Acetyl:2H(3)@Any N-term;Acetyl:2H(3)@K;Acetyl:2H(3)@K;Acetyl:2H(3)@K;Acetyl:2H(3)@K	27	QE	0.483851	FALSE	Sequest HT	Sequest HT (A2)	A	2	Unambiguous	1	Q16881	Thioredoxin reductase 1, cytoplasmic OS=Homo sapiens OX=9606 GN=TXNRD1 PE=1 SV=3	Q16881	Thioredoxin reductase 1, cytoplasmic OS=Homo sapiens OX=9606 GN=TXNRD1 PE=1 SV=3	0	3	0.5913	0	1	1	725.745	2175.22	2175.22	-1.41	-0.00102	0/0	0	0	1511526	HCD	MS2	36.3745	120	81.6099	31663	31658	220428_iNrich_HELA_MG132_Trypsin_03.raw	F12.3	104	1	FALSE	R	I	F12	trypsin	154826	813936	0.159818	0.840182	MG132	1ST	10	158	0	FALSE	0;2;7;9;11	189762	NA	NA	NA
High	[R].ikATNNkGkEkIYSAER.[F]	HCD	5.64	1.1e-05	2.3e-07	2.02	0.78	1	Sequest HT (2)	2	1088.12	-0.25	81.6616	31687	31687	Q16881	Acetyl:2H(3	IKATNNKGKEKIYSAER	17	2	81.662	286715	17	N-Term(Acetyl:2H(3));K2(Acetyl:2H(3));K7(Acetyl:2H(3));K9(Acetyl:2H(3));K11(Acetyl:2H(3))	Acetyl:2H(3)@Any N-term;Acetyl:2H(3)@K;Acetyl:2H(3)@K;Acetyl:2H(3)@K;Acetyl:2H(3)@K	27	QE	0.4842	FALSE	Sequest HT	Sequest HT (A2)	A	2	Unambiguous	1	Q16881	Thioredoxin reductase 1, cytoplasmic OS=Homo sapiens OX=9606 GN=TXNRD1 PE=1 SV=3	Q16881	Thioredoxin reductase 1, cytoplasmic OS=Homo sapiens OX=9606 GN=TXNRD1 PE=1 SV=3	0	2	0.7766	0	1	1	1088.12	2175.22	2175.22	-0.25	-0.00028	0/0	0	0	1.27888e+06	HCD	MS2	0	120	81.6616	31687	31684	220428_iNrich_HELA_MG132_Trypsin_03.raw	F12.3	94	1	FALSE	R	I	F12	trypsin	364685	1.20775e+06	0.231923	0.768077	MG132	1ST	10	158	0	FALSE	0;2;7;9;11	204890	NA	NA	NA
High	[R].eVQMGDFVR.[Y]	HCD	2.57	0.0028	0.032	0.173	0.49	1	Sequest HT (2)	1	1125.54	-3.74	81.6926	31701	31701	Q96AY3	Acetyl:2H(3	EVQMGDFVR	9	1	81.693	286716	9	N-Term(Acetyl:2H(3))	Acetyl:2H(3)@Any N-term	27	QE	0.484409	FALSE	Sequest HT	Sequest HT (A2)	A	2	Unambiguous	1	Q96AY3	Peptidyl-prolyl cis-trans isomerase FKBP10 OS=Homo sapiens OX=9606 GN=FKBP10 PE=1 SV=1	Q96AY3	Peptidyl-prolyl cis-trans isomerase FKBP10 OS=Homo sapiens OX=9606 GN=FKBP10 PE=1 SV=1	0	1	0.4942	0	1	1	1125.54	1125.54	1125.54	-3.74	-0.00421	0/0	0	0	1.92268e+06	HCD	MS2	0	120	81.6926	31701	31697	220428_iNrich_HELA_MG132_Trypsin_03.raw	F12.3	108	1	FALSE	R	E	F12	trypsin	135220	47200.5	0.741254	0.258746	MG132	1ST	10	158	0	FALSE	0	70142.1	NA	NA	NA
High	[R].eVQMGDFVR.[Y]	HCD	1.93	0.0024	0.026	0.194	0.51	1	Sequest HT (2)	2	563.275	-0.44	81.7159	31711	31711	Q96AY3	Acetyl:2H(3	EVQMGDFVR	9	2	81.716	286717	9	N-Term(Acetyl:2H(3))	Acetyl:2H(3)@Any N-term	27	QE	0.484567	FALSE	Sequest HT	Sequest HT (A2)	A	2	Unambiguous	1	Q96AY3	Peptidyl-prolyl cis-trans isomerase FKBP10 OS=Homo sapiens OX=9606 GN=FKBP10 PE=1 SV=1	Q96AY3	Peptidyl-prolyl cis-trans isomerase FKBP10 OS=Homo sapiens OX=9606 GN=FKBP10 PE=1 SV=1	0	0	0.513	0	1	1	563.275	1125.54	1125.54	-0.44	-0.00025	0/0	0	0	2.45115e+06	HCD	MS2	77.9917	18.98	81.7159	31711	31710	220428_iNrich_HELA_MG132_Trypsin_03.raw	F12.3	119	1	FALSE	R	E	F12	trypsin	120656	875796	0.121085	0.878915	MG132	1ST	10	158	0	FALSE	0	286755	NA	NA	NA
High	[R].eVQMGDFVR.[Y]	HCD	2.13	0.00073	0.0069	0.348	0.51	1	Sequest HT (2)	2	563.275	-0.23	81.7425	31724	31724	Q96AY3	Acetyl:2H(3	EVQMGDFVR	9	2	81.743	286718	9	N-Term(Acetyl:2H(3))	Acetyl:2H(3)@Any N-term	27	QE	0.484747	FALSE	Sequest HT	Sequest HT (A2)	A	2	Unambiguous	1	Q96AY3	Peptidyl-prolyl cis-trans isomerase FKBP10 OS=Homo sapiens OX=9606 GN=FKBP10 PE=1 SV=1	Q96AY3	Peptidyl-prolyl cis-trans isomerase FKBP10 OS=Homo sapiens OX=9606 GN=FKBP10 PE=1 SV=1	0	0	0.5117	0	1	1	563.275	1125.54	1125.54	-0.23	-0.00013	0/0	0	0	2173368	HCD	MS2	65.507	20.259	81.7425	31724	31723	220428_iNrich_HELA_MG132_Trypsin_03.raw	F12.3	119	1	FALSE	R	E	F12	trypsin	192666	893267	0.17742	0.82258	MG132	1ST	10	158	0	FALSE	0	286316	NA	NA	NA
High	[R].tIAMDGTEGLVR.[G]	HCD	2.69	0.00088	0.008	0.332	0.5	1	Sequest HT (2)	2	654.337	-2.39	81.7543	31729	31729	P06576	Acetyl:2H(3	TIAMDGTEGLVR	12	2	81.754	286719	12	N-Term(Acetyl:2H(3))	Acetyl:2H(3)@Any N-term	27	QE	0.484826	FALSE	Sequest HT	Sequest HT (A2)	A	2	Unambiguous	1	P06576	ATP synthase subunit beta, mitochondrial OS=Homo sapiens OX=9606 GN=ATP5F1B PE=1 SV=3	P06576	ATP synthase subunit beta, mitochondrial OS=Homo sapiens OX=9606 GN=ATP5F1B PE=1 SV=3	0	2	0.4981	0	1	1	654.337	1307.67	1307.67	-2.39	-0.00156	0/0	0	0	1.03489e+06	HCD	MS2	14.6115	120	81.7543	31729	31723	220428_iNrich_HELA_MG132_Trypsin_03.raw	F12.3	199	1	FALSE	R	T	F12	trypsin	186680	420370	0.30752	0.69248	MG132	1ST	10	158	0	FALSE	0	137546	NA	NA	NA
High	[R].aAVLLEQER.[Q]	HCD	2.43	0.00029	0.0019	0.508	0.52	1	Sequest HT (2)	1	1073.6	-2.14	81.7739	31737	31737	Q13435	Acetyl:2H(3	AAVLLEQER	9	1	81.774	286720	9	N-Term(Acetyl:2H(3))	Acetyl:2H(3)@Any N-term	27	QE	0.484959	FALSE	Sequest HT	Sequest HT (A2)	A	2	Unambiguous	1	Q13435	Splicing factor 3B subunit 2 OS=Homo sapiens OX=9606 GN=SF3B2 PE=1 SV=2	Q13435	Splicing factor 3B subunit 2 OS=Homo sapiens OX=9606 GN=SF3B2 PE=1 SV=2	0	1	0.5226	0	1	1	1073.6	1073.6	1073.6	-2.14	-0.0023	0/0	0	0	3028750	HCD	MS2	31.1744	120	81.7739	31737	31736	220428_iNrich_HELA_MG132_Trypsin_03.raw	F12.3	144	1	FALSE	R	A	F12	trypsin	207581	257745	0.446098	0.553902	MG132	1ST	10	158	0	FALSE	0	196048	NA	NA	NA
High	[R].lGDLYEEEMRELR.[R]	HCD	2.42	0.0036	0.045	0.132	0.26	1	Sequest HT (2)	3	566.613	-0.68	81.7791	31739	31739	P08670	Acetyl:2H(3	LGDLYEEEMRELR	13	3	81.779	286721	13	N-Term(Acetyl:2H(3))	Acetyl:2H(3)@Any N-term	27	QE	0.484994	FALSE	Sequest HT	Sequest HT (A2)	A	2	Unambiguous	1	P08670	Vimentin OS=Homo sapiens OX=9606 GN=VIM PE=1 SV=4	P08670	Vimentin OS=Homo sapiens OX=9606 GN=VIM PE=1 SV=4	1	3	0.2562	0	1	1	566.613	1697.82	1697.82	-0.68	-0.00038	0/0	0	0	856996	HCD	MS2	12.7271	120	81.7791	31739	31736	220428_iNrich_HELA_MG132_Trypsin_03.raw	F12.3	137	1	FALSE	R	L	F12	trypsin	11766.1	152056	0.0718225	0.928177	MG132	1ST	10	158	0	FALSE	0	42399.2	NA	NA	NA
High	[R].VEEFLYEkLDR.[K]	HCD	3.6	7.6e-05	0.00027	0.814	0.42	1	Sequest HT (2)	2	743.385	-2.37	81.7817	31740	31740	Q9NR46	NA	VEEFLYEKLDR	11	2	81.782	286722	11	K8(Acetyl:2H(3))	Acetyl:2H(3)@K	27	QE	0.485011	FALSE	Sequest HT	Sequest HT (A2)	A	2	Unambiguous	1	Q9NR46	Endophilin-B2 OS=Homo sapiens OX=9606 GN=SH3GLB2 PE=1 SV=1	Q9NR46	Endophilin-B2 OS=Homo sapiens OX=9606 GN=SH3GLB2 PE=1 SV=1	0	2	0.4194	0	1	1	743.385	1485.76	1485.77	-2.37	-0.00176	0/0	0	0	838888	HCD	MS2	0	120	81.7817	31740	31736	220428_iNrich_HELA_MG132_Trypsin_03.raw	F12.3	174	1	FALSE	R	V	F12	trypsin	176326	464893	0.274985	0.725015	MG132	1ST	10	158	0	FALSE	8	110585	NA	NA	NA
High	[R].aGLQFPVGR.[VI]	HCD	2.45	0.00038	0.0032	0.439	0.41	1	Sequest HT (2)	2	493.774	-0.39	81.8169	31757	31757	Q16777; Q7L7L0; Q71UI9; Q96QV6; Q8IUE6; P04908; P0C0S5; Q93077; Q99878; Q96KK5; Q9BTM1; P16104; P20671; P0C0S8; Q6FI13	Acetyl	AGLQFPVGR	9	2	81.817	286723	9	N-Term(Acetyl)	Acetyl@Any N-term	27	QE	0.485249	FALSE	Sequest HT	Sequest HT (A2)	A	2	Unambiguous	15	Q16777; Q7L7L0; Q71UI9; Q8IUE6; P0C0S5; Q99878; Q96KK5; Q9BTM1; P16104; P20671	Histone H2A type 2-C OS=Homo sapiens OX=9606 GN=H2AC20 PE=1 SV=4;Histone H2A type 3 OS=Homo sapiens OX=9606 GN=H2AC25 PE=1 SV=3;Histone H2A.V OS=Homo sapiens OX=9606 GN=H2AZ2 PE=1 SV=3;Histone H2A type 2-B OS=Homo sapiens OX=9606 GN=H2AC21 PE=1 SV=3;Histone H2A.Z OS=Homo sapiens OX=9606 GN=H2AZ1 PE=1 SV=2;Histone H2A type 1-J OS=Homo sapiens OX=9606 GN=H2AC14 PE=1 SV=3;Histone H2A type 1-H OS=Homo sapiens OX=9606 GN=H2AC12 PE=1 SV=3;Histone H2A.J OS=Homo sapiens OX=9606 GN=H2AJ PE=1 SV=1;Histone H2AX OS=Homo sapiens OX=9606 GN=H2AX PE=1 SV=2;Histone H2A type 1-D OS=Homo sapiens OX=9606 GN=H2AC7 PE=1 SV=2	Q16777; Q7L7L0; Q71UI9; Q96QV6; Q8IUE6; P04908; P0C0S5; Q93077; Q99878; Q96KK5; Q9BTM1; P16104; P20671; P0C0S8; Q6FI13	Histone H2A type 2-C OS=Homo sapiens OX=9606 GN=H2AC20 PE=1 SV=4; Histone H2A type 3 OS=Homo sapiens OX=9606 GN=H2AC25 PE=1 SV=3; Histone H2A.V OS=Homo sapiens OX=9606 GN=H2AZ2 PE=1 SV=3; Histone H2A type 1-A OS=Homo sapiens OX=9606 GN=H2AC1 PE=1 SV=3; Histone H2A type 2-B OS=Homo sapiens OX=9606 GN=H2AC21 PE=1 SV=3; Histone H2A type 1-B/E OS=Homo sapiens OX=9606 GN=H2AC8 PE=1 SV=2; Histone H2A.Z OS=Homo sapiens OX=9606 GN=H2AZ1 PE=1 SV=2; Histone H2A type 1-C OS=Homo sapiens OX=9606 GN=H2AC6 PE=1 SV=3; Histone H2A type 1-J OS=Homo sapiens OX=9606 GN=H2AC14 PE=1 SV=3; Histone H2A type 1-H OS=Homo sapiens OX=9606 GN=H2AC12 PE=1 SV=3; Histone H2A.J OS=Homo sapiens OX=9606 GN=H2AJ PE=1 SV=1; Histone H2AX OS=Homo sapiens OX=9606 GN=H2AX PE=1 SV=2; Histone H2A type 1-D OS=Homo sapiens OX=9606 GN=H2AC7 PE=1 SV=2; Histone H2A type 1 OS=Homo sapiens OX=9606 GN=H2AC17 PE=1 SV=2; Histone H2A type 2-A OS=Homo sapiens OX=9606 GN=H2AC19 PE=1 SV=3	0	0	0.4122	0	1	1	493.774	986.541	986.542	-0.39	-0.00019	0/0	0	0	2.34514e+06	HCD	MS2	43.8872	27.192	81.8169	31757	31749	220428_iNrich_HELA_MG132_Trypsin_03.raw	F12.3	185	10	FALSE	R	A	F12	trypsin	296764	1.94416e+06	0.132429	0.867571	MG132	1ST	10	158	0	FALSE	0	622878	NA	NA	NA
High	[R].vADGLPLAASmQEDEQSGR.[D]	HCD	3.49	1.1e-05	7.5e-07	1.81	0.82	1	Sequest HT (2)	2	1017.98	0.2	81.8379	31765	31765	O75396	Acetyl:2H(3	VADGLPLAASMQEDEQSGR	19	2	81.838	286724	19	N-Term(Acetyl:2H(3));M11(Oxidation)	Acetyl:2H(3)@Any N-term;Oxidation@M	27	QE	0.485391	FALSE	Sequest HT	Sequest HT (A2)	A	2	Unambiguous	1	O75396	Vesicle-trafficking protein SEC22b OS=Homo sapiens OX=9606 GN=SEC22B PE=1 SV=5	O75396	Vesicle-trafficking protein SEC22b OS=Homo sapiens OX=9606 GN=SEC22B PE=1 SV=5	0	2	0.8166	0	1	1	1017.98	2034.95	2034.95	0.2	0.0002	0/0	0	0	721239	HCD	MS2	0	120	81.8379	31765	31762	220428_iNrich_HELA_MG132_Trypsin_03.raw	F12.3	111	1	FALSE	R	V	F12	trypsin	242849	361710	0.401696	0.598304	MG132	1ST	10	158	0	FALSE	0;11	134530	NA	NA	NA
High	[R].fSQmLQDkPLR.[T]	HCD	2.95	0.0002	0.0011	0.579	0.56	1	Sequest HT (2)	2	734.891	0.19	81.8714	31779	31779	Q9H6F5	Acetyl:2H(3	FSQMLQDKPLR	11	2	81.871	286725	11	N-Term(Acetyl:2H(3));M4(Oxidation);K8(Acetyl:2H(3))	Acetyl:2H(3)@Any N-term;Oxidation@M;Acetyl:2H(3)@K	27	QE	0.485618	FALSE	Sequest HT	Sequest HT (A2)	A	2	Unambiguous	1	Q9H6F5	Coiled-coil domain-containing protein 86 OS=Homo sapiens OX=9606 GN=CCDC86 PE=1 SV=1	Q9H6F5	Coiled-coil domain-containing protein 86 OS=Homo sapiens OX=9606 GN=CCDC86 PE=1 SV=1	0	2	0.5593	0	1	1	734.891	1468.77	1468.77	0.19	0.00014	0/0	0	0	1.04261e+06	HCD	MS2	15.5842	120	81.8714	31779	31775	220428_iNrich_HELA_MG132_Trypsin_03.raw	F12.3	160	1	FALSE	R	F	F12	trypsin	68185	395068	0.147187	0.852813	MG132	1ST	10	158	0	FALSE	0;4;8	109335	NA	NA	NA
High	[R].aAVLLEQER.[Q]	HCD	2.84	0.0002	0.001	0.592	0.62	1	Sequest HT (2)	2	537.305	-0.05	81.9441	31811	31811	Q13435	Acetyl:2H(3	AAVLLEQER	9	2	81.944	286726	9	N-Term(Acetyl:2H(3))	Acetyl:2H(3)@Any N-term	27	QE	0.486109	FALSE	Sequest HT	Sequest HT (A2)	A	2	Unambiguous	1	Q13435	Splicing factor 3B subunit 2 OS=Homo sapiens OX=9606 GN=SF3B2 PE=1 SV=2	Q13435	Splicing factor 3B subunit 2 OS=Homo sapiens OX=9606 GN=SF3B2 PE=1 SV=2	0	2	0.6162	0	1	1	537.305	1073.6	1073.6	-0.05	-3e-05	0/0	0	0	20343966	HCD	MS2	11.3809	3.386	81.9441	31811	31801	220428_iNrich_HELA_MG132_Trypsin_03.raw	F12.3	146	1	FALSE	R	A	F12	trypsin	2.86294e+06	8.77857e+06	0.245926	0.754074	MG132	1ST	10	158	0	FALSE	0	3022362	NA	NA	NA
High	[R].vGIQQGLLSQSTR.[T]	HCD	4.16	1.1e-05	2.1e-05	1.26	0.58	1	Sequest HT (2)	2	716.403	-0.14	81.9646	31819	31819	Q9BY77	Acetyl:2H(3	VGIQQGLLSQSTR	13	2	81.965	286727	13	N-Term(Acetyl:2H(3))	Acetyl:2H(3)@Any N-term	27	QE	0.486247	FALSE	Sequest HT	Sequest HT (A2)	A	2	Unambiguous	1	Q9BY77	Polymerase delta-interacting protein 3 OS=Homo sapiens OX=9606 GN=POLDIP3 PE=1 SV=2	Q9BY77	Polymerase delta-interacting protein 3 OS=Homo sapiens OX=9606 GN=POLDIP3 PE=1 SV=2	0	2	0.5793	0	1	1	716.403	1431.8	1431.8	-0.14	-0.0001	0/0	0	0	910810	HCD	MS2	0	120	81.9646	31819	31814	220428_iNrich_HELA_MG132_Trypsin_03.raw	F12.3	137	1	FALSE	R	V	F12	trypsin	149297	529829	0.219837	0.780163	MG132	1ST	10	158	0	FALSE	0	104862	NA	NA	NA
High	[R].aGLQFPVGR.[VI]	HCD	2.4	0.00019	0.00094	0.606	0.43	1	Sequest HT (2)	2	495.284	-0.12	81.9859	31828	31828	Q16777; Q7L7L0; Q71UI9; Q96QV6; Q8IUE6; P04908; P0C0S5; Q93077; Q99878; Q96KK5; Q9BTM1; P16104; P20671; P0C0S8; Q6FI13	Acetyl:2H(3	AGLQFPVGR	9	2	81.986	286728	9	N-Term(Acetyl:2H(3))	Acetyl:2H(3)@Any N-term	27	QE	0.486391	FALSE	Sequest HT	Sequest HT (A2)	A	2	Unambiguous	15	Q16777; Q7L7L0; Q71UI9; Q8IUE6; P0C0S5; Q99878; Q96KK5; Q9BTM1; P16104; P20671	Histone H2A type 2-C OS=Homo sapiens OX=9606 GN=H2AC20 PE=1 SV=4;Histone H2A type 3 OS=Homo sapiens OX=9606 GN=H2AC25 PE=1 SV=3;Histone H2A.V OS=Homo sapiens OX=9606 GN=H2AZ2 PE=1 SV=3;Histone H2A type 2-B OS=Homo sapiens OX=9606 GN=H2AC21 PE=1 SV=3;Histone H2A.Z OS=Homo sapiens OX=9606 GN=H2AZ1 PE=1 SV=2;Histone H2A type 1-J OS=Homo sapiens OX=9606 GN=H2AC14 PE=1 SV=3;Histone H2A type 1-H OS=Homo sapiens OX=9606 GN=H2AC12 PE=1 SV=3;Histone H2A.J OS=Homo sapiens OX=9606 GN=H2AJ PE=1 SV=1;Histone H2AX OS=Homo sapiens OX=9606 GN=H2AX PE=1 SV=2;Histone H2A type 1-D OS=Homo sapiens OX=9606 GN=H2AC7 PE=1 SV=2	Q16777; Q7L7L0; Q71UI9; Q96QV6; Q8IUE6; P04908; P0C0S5; Q93077; Q99878; Q96KK5; Q9BTM1; P16104; P20671; P0C0S8; Q6FI13	Histone H2A type 2-C OS=Homo sapiens OX=9606 GN=H2AC20 PE=1 SV=4; Histone H2A type 3 OS=Homo sapiens OX=9606 GN=H2AC25 PE=1 SV=3; Histone H2A.V OS=Homo sapiens OX=9606 GN=H2AZ2 PE=1 SV=3; Histone H2A type 1-A OS=Homo sapiens OX=9606 GN=H2AC1 PE=1 SV=3; Histone H2A type 2-B OS=Homo sapiens OX=9606 GN=H2AC21 PE=1 SV=3; Histone H2A type 1-B/E OS=Homo sapiens OX=9606 GN=H2AC8 PE=1 SV=2; Histone H2A.Z OS=Homo sapiens OX=9606 GN=H2AZ1 PE=1 SV=2; Histone H2A type 1-C OS=Homo sapiens OX=9606 GN=H2AC6 PE=1 SV=3; Histone H2A type 1-J OS=Homo sapiens OX=9606 GN=H2AC14 PE=1 SV=3; Histone H2A type 1-H OS=Homo sapiens OX=9606 GN=H2AC12 PE=1 SV=3; Histone H2A.J OS=Homo sapiens OX=9606 GN=H2AJ PE=1 SV=1; Histone H2AX OS=Homo sapiens OX=9606 GN=H2AX PE=1 SV=2; Histone H2A type 1-D OS=Homo sapiens OX=9606 GN=H2AC7 PE=1 SV=2; Histone H2A type 1 OS=Homo sapiens OX=9606 GN=H2AC17 PE=1 SV=2; Histone H2A type 2-A OS=Homo sapiens OX=9606 GN=H2AC19 PE=1 SV=3	0	2	0.425	0	1	1	495.284	989.561	989.561	-0.12	-6e-05	0/0	0	0	94998080	HCD	MS2	2.59653	0.754	81.9859	31828	31827	220428_iNrich_HELA_MG132_Trypsin_03.raw	F12.3	162	10	FALSE	R	A	F12	trypsin	9108341	3.62686e+07	0.200726	0.799274	MG132	1ST	10	158	0	FALSE	0	10927210	NA	NA	NA
High	[R].aGLQFPVGR.[VI]	HCD	1.73	0.0035	0.043	0.138	0.5	1	Sequest HT (2)	1	989.561	-0.04	81.9872	31829	31829	Q16777; Q7L7L0; Q71UI9; Q96QV6; Q8IUE6; P04908; P0C0S5; Q93077; Q99878; Q96KK5; Q9BTM1; P16104; P20671; P0C0S8; Q6FI13	Acetyl:2H(3	AGLQFPVGR	9	1	81.987	286729	9	N-Term(Acetyl:2H(3))	Acetyl:2H(3)@Any N-term	27	QE	0.4864	FALSE	Sequest HT	Sequest HT (A2)	A	2	Unambiguous	15	Q16777; Q7L7L0; Q71UI9; Q8IUE6; P0C0S5; Q99878; Q96KK5; Q9BTM1; P16104; P20671	Histone H2A type 2-C OS=Homo sapiens OX=9606 GN=H2AC20 PE=1 SV=4;Histone H2A type 3 OS=Homo sapiens OX=9606 GN=H2AC25 PE=1 SV=3;Histone H2A.V OS=Homo sapiens OX=9606 GN=H2AZ2 PE=1 SV=3;Histone H2A type 2-B OS=Homo sapiens OX=9606 GN=H2AC21 PE=1 SV=3;Histone H2A.Z OS=Homo sapiens OX=9606 GN=H2AZ1 PE=1 SV=2;Histone H2A type 1-J OS=Homo sapiens OX=9606 GN=H2AC14 PE=1 SV=3;Histone H2A type 1-H OS=Homo sapiens OX=9606 GN=H2AC12 PE=1 SV=3;Histone H2A.J OS=Homo sapiens OX=9606 GN=H2AJ PE=1 SV=1;Histone H2AX OS=Homo sapiens OX=9606 GN=H2AX PE=1 SV=2;Histone H2A type 1-D OS=Homo sapiens OX=9606 GN=H2AC7 PE=1 SV=2	Q16777; Q7L7L0; Q71UI9; Q96QV6; Q8IUE6; P04908; P0C0S5; Q93077; Q99878; Q96KK5; Q9BTM1; P16104; P20671; P0C0S8; Q6FI13	Histone H2A type 2-C OS=Homo sapiens OX=9606 GN=H2AC20 PE=1 SV=4; Histone H2A type 3 OS=Homo sapiens OX=9606 GN=H2AC25 PE=1 SV=3; Histone H2A.V OS=Homo sapiens OX=9606 GN=H2AZ2 PE=1 SV=3; Histone H2A type 1-A OS=Homo sapiens OX=9606 GN=H2AC1 PE=1 SV=3; Histone H2A type 2-B OS=Homo sapiens OX=9606 GN=H2AC21 PE=1 SV=3; Histone H2A type 1-B/E OS=Homo sapiens OX=9606 GN=H2AC8 PE=1 SV=2; Histone H2A.Z OS=Homo sapiens OX=9606 GN=H2AZ1 PE=1 SV=2; Histone H2A type 1-C OS=Homo sapiens OX=9606 GN=H2AC6 PE=1 SV=3; Histone H2A type 1-J OS=Homo sapiens OX=9606 GN=H2AC14 PE=1 SV=3; Histone H2A type 1-H OS=Homo sapiens OX=9606 GN=H2AC12 PE=1 SV=3; Histone H2A.J OS=Homo sapiens OX=9606 GN=H2AJ PE=1 SV=1; Histone H2AX OS=Homo sapiens OX=9606 GN=H2AX PE=1 SV=2; Histone H2A type 1-D OS=Homo sapiens OX=9606 GN=H2AC7 PE=1 SV=2; Histone H2A type 1 OS=Homo sapiens OX=9606 GN=H2AC17 PE=1 SV=2; Histone H2A type 2-A OS=Homo sapiens OX=9606 GN=H2AC19 PE=1 SV=3	0	1	0.4971	0	1	1	989.561	989.561	989.561	-0.04	-4e-05	0/0	0	0	69149480	HCD	MS2	1.00429	2.197	81.9872	31829	31827	220428_iNrich_HELA_MG132_Trypsin_03.raw	F12.3	162	10	FALSE	R	A	F12	trypsin	4.62514e+06	3.33932e+06	0.580723	0.419277	MG132	1ST	10	158	0	FALSE	0	2566615	NA	NA	NA
High	[-].mkAFSPVR.[S]	HCD	2.08	0.0011	0.01	0.305	0.52	1	Sequest HT (2)	2	513.291	2.01	82.0605	31859	31859	Q14602; Q02363	Acetyl:2H(3	MKAFSPVR	8	2	82.06	286730	8	N-Term(Acetyl:2H(3));K2(Acetyl:2H(3))	Acetyl:2H(3)@Any N-term;Acetyl:2H(3)@K	27	QE	0.486895	FALSE	Sequest HT	Sequest HT (A2)	A	2	Unambiguous	2	Q14602	Putative DNA-binding protein inhibitor ID-2B OS=Homo sapiens OX=9606 GN=ID2B PE=5 SV=1	Q14602; Q02363	Putative DNA-binding protein inhibitor ID-2B OS=Homo sapiens OX=9606 GN=ID2B PE=5 SV=1; DNA-binding protein inhibitor ID-2 OS=Homo sapiens OX=9606 GN=ID2 PE=1 SV=1	0	2	0.5192	0	1	1	513.291	1025.57	1025.57	2.01	0.00103	0/0	0	0	822510	HCD	MS2	45.9191	71.374	82.0605	31859	31853	220428_iNrich_HELA_MG132_Trypsin_03.raw	F12.3	85	1	FALSE	NA	M	F12	trypsin	88886.2	405760	0.179697	0.820303	MG132	1ST	10	158	0	FALSE	0;2	142894	NA	NA	NA
High	[R].dEEVHAGLGELLR.[S]	HCD	4.06	1.1e-05	4.3e-06	1.52	0.67	1	Sequest HT (2)	2	741.886	1.84	82.0928	31873	31873	P50454	Acetyl:2H(3	DEEVHAGLGELLR	13	2	82.093	286731	13	N-Term(Acetyl:2H(3))	Acetyl:2H(3)@Any N-term	27	QE	0.487114	FALSE	Sequest HT	Sequest HT (A2)	A	2	Unambiguous	1	P50454	Serpin H1 OS=Homo sapiens OX=9606 GN=SERPINH1 PE=1 SV=2	P50454	Serpin H1 OS=Homo sapiens OX=9606 GN=SERPINH1 PE=1 SV=2	0	2	0.6749	0	1	1	741.886	1482.77	1482.76	1.84	0.00137	0/0	0	0	1.34211e+06	HCD	MS2	34.7278	87.362	82.0928	31873	31866	220428_iNrich_HELA_MG132_Trypsin_03.raw	F12.3	151	1	FALSE	R	D	F12	trypsin	367319	815028	0.31067	0.68933	MG132	1ST	10	158	0	FALSE	0	150329	NA	NA	NA
High	[R].IAQLEEELEEEQGNTELINDR.[L]	HCD	5.25	1.1e-05	1.4e-05	1.32	0.7	1	Sequest HT (2)	3	824.729	-0.64	82.1177	31882	31882	P35579	NA	IAQLEEELEEEQGNTELINDR	21	3	82.118	286732	21		NA	27	QE	0.487282	FALSE	Sequest HT	Sequest HT (A2)	A	2	Unambiguous	1	P35579	Myosin-9 OS=Homo sapiens OX=9606 GN=MYH9 PE=1 SV=4	P35579	Myosin-9 OS=Homo sapiens OX=9606 GN=MYH9 PE=1 SV=4	0	3	0.7048	0	1	1	824.729	2472.17	2472.17	-0.64	-0.00052	0/0	0	0	1.41377e+06	HCD	MS2	30.9729	120	82.1177	31882	31879	220428_iNrich_HELA_MG132_Trypsin_03.raw	F12.3	110	1	FALSE	R	I	F12	trypsin	290603	833524	0.258515	0.741485	MG132	1ST	10	158	0	FALSE	NA	128598	NA	NA	NA
High	[R].aAVLLEQER.[Q]	HCD	2.72	0.00011	0.00051	0.702	0.67	1	Sequest HT (2)	2	537.305	0.74	82.146	31893	31893	Q13435	Acetyl:2H(3	AAVLLEQER	9	2	82.146	286733	9	N-Term(Acetyl:2H(3))	Acetyl:2H(3)@Any N-term	27	QE	0.487473	FALSE	Sequest HT	Sequest HT (A2)	A	2	Unambiguous	1	Q13435	Splicing factor 3B subunit 2 OS=Homo sapiens OX=9606 GN=SF3B2 PE=1 SV=2	Q13435	Splicing factor 3B subunit 2 OS=Homo sapiens OX=9606 GN=SF3B2 PE=1 SV=2	0	2	0.6654	0	1	1	537.305	1073.6	1073.6	0.74	0.0004	0/0	0	0	2.82851e+06	HCD	MS2	23.7333	22.809	82.146	31893	31892	220428_iNrich_HELA_MG132_Trypsin_03.raw	F12.3	149	1	FALSE	R	A	F12	trypsin	328118	1.15553e+06	0.221156	0.778844	MG132	1ST	10	158	0	FALSE	0	369195	NA	NA	NA
High	[R].IAQLEEELEEEQGNTELINDR.[L]	HCD	6.92	1.1e-05	2.2e-09	2.79	0.82	1	Sequest HT (2)	2	1236.59	-3.72	82.1512	31895	31895	P35579	NA	IAQLEEELEEEQGNTELINDR	21	2	82.151	286734	21		NA	27	QE	0.487508	FALSE	Sequest HT	Sequest HT (A2)	A	2	Unambiguous	1	P35579	Myosin-9 OS=Homo sapiens OX=9606 GN=MYH9 PE=1 SV=4	P35579	Myosin-9 OS=Homo sapiens OX=9606 GN=MYH9 PE=1 SV=4	0	2	0.8223	0	1	1	1236.59	2472.16	2472.17	-3.72	-0.00459	0/0	0	0	785517	HCD	MS2	0	120	82.1512	31895	31892	220428_iNrich_HELA_MG132_Trypsin_03.raw	F12.3	106	1	FALSE	R	I	F12	trypsin	274185	957067	0.222688	0.777312	MG132	1ST	10	158	0	FALSE	NA	100038	NA	NA	NA
High	[R].sTALLkSLSAERER.[W]	HCD	3.14	4.5e-05	0.00014	0.921	0.5	1	Sequest HT (2)	2	825.969	0.54	82.3153	31964	31964	Q14204	Acetyl:2H(3	STALLKSLSAERER	14	2	82.315	286735	14	N-Term(Acetyl:2H(3));K6(Acetyl:2H(3))	Acetyl:2H(3)@Any N-term;Acetyl:2H(3)@K	27	QE	0.488617	FALSE	Sequest HT	Sequest HT (A2)	A	2	Unambiguous	1	Q14204	Cytoplasmic dynein 1 heavy chain 1 OS=Homo sapiens OX=9606 GN=DYNC1H1 PE=1 SV=5	Q14204	Cytoplasmic dynein 1 heavy chain 1 OS=Homo sapiens OX=9606 GN=DYNC1H1 PE=1 SV=5	1	2	0.4968	0	1	1	825.969	1650.93	1650.93	0.54	0.00045	0/0	0	0	1.36396e+06	HCD	MS2	66.1036	120	82.3153	31964	31957	220428_iNrich_HELA_MG132_Trypsin_03.raw	F12.3	109	1	FALSE	R	S	F12	trypsin	185720	143897	0.563441	0.436559	MG132	1ST	10	158	0	FALSE	0;6	83304.6	NA	NA	NA
High	[R].gDAAVRDELMAAVR.[D]	HCD	2.85	1.1e-05	1.8e-05	1.28	0.39	1	Sequest HT (2)	2	759.893	0.98	82.3951	31998	31998	Q15008	Acetyl:2H(3	GDAAVRDELMAAVR	14	2	82.395	286736	14	N-Term(Acetyl:2H(3))	Acetyl:2H(3)@Any N-term	27	QE	0.489156	FALSE	Sequest HT	Sequest HT (A2)	A	2	Unambiguous	1	Q15008	26S proteasome non-ATPase regulatory subunit 6 OS=Homo sapiens OX=9606 GN=PSMD6 PE=1 SV=1	Q15008	26S proteasome non-ATPase regulatory subunit 6 OS=Homo sapiens OX=9606 GN=PSMD6 PE=1 SV=1	1	2	0.393	0	1	1	759.893	1518.78	1518.78	0.98	0.00074	0/0	0	0	1500274	HCD	MS2	22.9053	120	82.3951	31998	31996	220428_iNrich_HELA_MG132_Trypsin_03.raw	F12.3	153	1	FALSE	R	G	F12	trypsin	181719	327207	0.357064	0.642936	MG132	1ST	10	158	0	FALSE	0	139677	NA	NA	NA
High	[R].lSkVSFR.[G]	HCD	2.03	0.00087	0.008	0.332	0.65	1	Sequest HT (2)	2	463.783	0.12	82.5247	32055	32055	P58107	Acetyl:2H(3	LSKVSFR	7	2	82.525	286737	7	N-Term(Acetyl:2H(3));K3(Acetyl:2H(3))	Acetyl:2H(3)@Any N-term;Acetyl:2H(3)@K	27	QE	0.490032	FALSE	Sequest HT	Sequest HT (A2)	A	2	Unambiguous	1	P58107	Epiplakin OS=Homo sapiens OX=9606 GN=EPPK1 PE=1 SV=3	P58107	Epiplakin OS=Homo sapiens OX=9606 GN=EPPK1 PE=1 SV=3	0	2	0.6453	0	1	1	463.783	926.558	926.558	0.12	5e-05	0/0	0	0	1.02743e+06	HCD	MS2	24.2162	120	82.5247	32055	32048	220428_iNrich_HELA_MG132_Trypsin_03.raw	F12.3	75	1	FALSE	R	L	F12	trypsin	105758	842787	0.111495	0.888505	MG132	1ST	10	158	0	FALSE	0;3	257606	NA	NA	NA
High	[R].sVPELkDALkR.[Y]	HCD	2.9	0.00034	0.0025	0.472	0.54	1	Sequest HT (2)	2	695.915	-1.71	82.7019	32128	32128	P54578	Acetyl:2H(3	SVPELKDALKR	11	2	82.702	286738	11	N-Term(Acetyl:2H(3));K6(Acetyl:2H(3));K10(Acetyl:2H(3))	Acetyl:2H(3)@Any N-term;Acetyl:2H(3)@K;Acetyl:2H(3)@K	27	QE	0.491229	FALSE	Sequest HT	Sequest HT (A2)	A	2	Unambiguous	1	P54578	Ubiquitin carboxyl-terminal hydrolase 14 OS=Homo sapiens OX=9606 GN=USP14 PE=1 SV=3	P54578	Ubiquitin carboxyl-terminal hydrolase 14 OS=Homo sapiens OX=9606 GN=USP14 PE=1 SV=3	0	2	0.5448	0	1	1	695.915	1390.82	1390.83	-1.71	-0.00119	0/0	0	0	1436372	HCD	MS2	49.5137	120	82.7019	32128	32126	220428_iNrich_HELA_MG132_Trypsin_03.raw	F12.3	78	1	FALSE	R	S	F12	trypsin	17419	602971	0.0280775	0.971922	MG132	1ST	10	158	0	FALSE	0;6;10	151460	NA	NA	NA
High	[R].skNVLVPLSR.[S]	HCD	2.69	0.0002	0.0011	0.579	0.61	1	Sequest HT (2)	2	601.873	0.76	82.781	32161	32161	Q2TB10	Acetyl:2H(3	SKNVLVPLSR	10	2	82.781	286739	10	N-Term(Acetyl:2H(3));K2(Acetyl:2H(3))	Acetyl:2H(3)@Any N-term;Acetyl:2H(3)@K	27	QE	0.491764	FALSE	Sequest HT	Sequest HT (A2)	A	2	Unambiguous	1	Q2TB10	Zinc finger protein 800 OS=Homo sapiens OX=9606 GN=ZNF800 PE=1 SV=1	Q2TB10	Zinc finger protein 800 OS=Homo sapiens OX=9606 GN=ZNF800 PE=1 SV=1	0	2	0.6059	0	1	1	601.873	1202.74	1202.74	0.76	0.00046	0/0	0	0	656392	HCD	MS2	0	120	82.781	32161	32152	220428_iNrich_HELA_MG132_Trypsin_03.raw	F12.3	49	1	FALSE	R	S	F12	trypsin	158292	497355	0.241429	0.758571	MG132	1ST	10	158	0	FALSE	0;2	162626	NA	NA	NA
High	[R].LIGDAAkNQVALNPQNTVFDAkR.[L]	HCD	5.75	1.1e-05	1.2e-06	1.73	0.66	1	Sequest HT (2)	3	858.471	0.65	82.8148	32175	32175	P0DMV9	NA	LIGDAAKNQVALNPQNTVFDAKR	23	3	82.815	286740	23	K7(Acetyl:2H(3));K22(Acetyl:2H(3))	Acetyl:2H(3)@K;Acetyl:2H(3)@K	27	QE	0.491992	FALSE	Sequest HT	Sequest HT (A2)	A	2	Unambiguous	1	P0DMV9	Heat shock 70 kDa protein 1B OS=Homo sapiens OX=9606 GN=HSPA1B PE=1 SV=1	P0DMV9	Heat shock 70 kDa protein 1B OS=Homo sapiens OX=9606 GN=HSPA1B PE=1 SV=1	0	3	0.6574	0	1	1	858.471	2573.4	2573.4	0.65	0.00056	0/0	0	0	1.43343e+06	HCD	MS2	25.083	120	82.8148	32175	32165	220428_iNrich_HELA_MG132_Trypsin_03.raw	F12.3	143	1	FALSE	R	L	F12	trypsin	371720	1.2035e+06	0.23598	0.76402	MG132	1ST	10	158	0	FALSE	7;22	223083	NA	NA	NA
High	[R].kVLRDNIQGITkPAIR.[R]	HCD	5.23	1.1e-05	3.7e-07	1.93	0.69	1	Sequest HT (2)	3	653.068	-0.7	82.8491	32190	32190	P62805	Acetyl:2H(3	KVLRDNIQGITKPAIR	16	3	82.849	286741	16	N-Term(Acetyl:2H(3));K1(Acetyl:2H(3));K12(Acetyl:2H(3))	Acetyl:2H(3)@Any N-term;Acetyl:2H(3)@K;Acetyl:2H(3)@K	27	QE	0.492224	FALSE	Sequest HT	Sequest HT (A2)	A	2	Unambiguous	1	P62805	Histone H4 OS=Homo sapiens OX=9606 GN=H4C16 PE=1 SV=2	P62805	Histone H4 OS=Homo sapiens OX=9606 GN=H4C16 PE=1 SV=2	1	0	0.6922	0	1	1	653.068	1957.19	1957.19	-0.7	-0.00046	0/0	0	0	2.07989e+06	HCD	MS2	72.8604	120	82.8491	32190	32178	220428_iNrich_HELA_MG132_Trypsin_03.raw	F12.3	28	1	FALSE	R	K	F12	trypsin	674744	1.04765e+06	0.391748	0.608252	MG132	1ST	10	158	0	FALSE	0;1;12	243978	NA	NA	NA
High	[R].QATkDAGVIAGLNVLR.[I]	HCD	4.96	1.1e-05	9e-08	2.17	0.64	1	Sequest HT (2)	2	835.986	1.7	82.8622	32195	32195	P0DMV9; P34931	NA	QATKDAGVIAGLNVLR	16	2	82.862	286742	16	K4(Acetyl:2H(3))	Acetyl:2H(3)@K	27	QE	0.492312	FALSE	Sequest HT	Sequest HT (A2)	A	2	Unambiguous	2	P0DMV9; P34931	Heat shock 70 kDa protein 1B OS=Homo sapiens OX=9606 GN=HSPA1B PE=1 SV=1;Heat shock 70 kDa protein 1-like OS=Homo sapiens OX=9606 GN=HSPA1L PE=1 SV=2	P0DMV9; P34931	Heat shock 70 kDa protein 1B OS=Homo sapiens OX=9606 GN=HSPA1B PE=1 SV=1; Heat shock 70 kDa protein 1-like OS=Homo sapiens OX=9606 GN=HSPA1L PE=1 SV=2	0	2	0.6351	0	1	1	835.986	1670.97	1670.96	1.7	0.00142	0/0	0	0	1.6094e+06	HCD	MS2	28.3139	120	82.8622	32195	32191	220428_iNrich_HELA_MG132_Trypsin_03.raw	F12.3	78	2	FALSE	R	Q	F12	trypsin	257723	1.1031e+06	0.189388	0.810612	MG132	1ST	10	158	0	FALSE	4	183811	NA	NA	NA
High	[R].kVLRDNIQGITkPAIR.[R]	HCD	4.7	1.1e-05	6.5e-07	1.84	0.69	1	Sequest HT (2)	2	979.099	0.15	82.8913	32207	32207	P62805	Acetyl:2H(3	KVLRDNIQGITKPAIR	16	2	82.891	286743	16	N-Term(Acetyl:2H(3));K1(Acetyl:2H(3));K12(Acetyl:2H(3))	Acetyl:2H(3)@Any N-term;Acetyl:2H(3)@K;Acetyl:2H(3)@K	27	QE	0.492509	FALSE	Sequest HT	Sequest HT (A2)	A	2	Unambiguous	1	P62805	Histone H4 OS=Homo sapiens OX=9606 GN=H4C16 PE=1 SV=2	P62805	Histone H4 OS=Homo sapiens OX=9606 GN=H4C16 PE=1 SV=2	1	2	0.6915	0	1	1	979.099	1957.19	1957.19	0.15	0.00014	0/0	0	0	1.2986e+06	HCD	MS2	7.84816	120	82.8913	32207	32204	220428_iNrich_HELA_MG132_Trypsin_03.raw	F12.3	27	1	FALSE	R	K	F12	trypsin	105572	162798	0.393383	0.606617	MG132	1ST	10	158	0	FALSE	0;1;12	51311.1	NA	NA	NA
High	[R].kVLRDNIQGITkPAIR.[R]	HCD	6.08	1.1e-05	5.8e-07	1.86	0.64	1	Sequest HT (2)	3	653.068	0.23	82.9179	32220	32220	P62805	Acetyl:2H(3	KVLRDNIQGITKPAIR	16	3	82.918	286744	16	N-Term(Acetyl:2H(3));K1(Acetyl:2H(3));K12(Acetyl:2H(3))	Acetyl:2H(3)@Any N-term;Acetyl:2H(3)@K;Acetyl:2H(3)@K	27	QE	0.492689	FALSE	Sequest HT	Sequest HT (A2)	A	2	Unambiguous	1	P62805	Histone H4 OS=Homo sapiens OX=9606 GN=H4C16 PE=1 SV=2	P62805	Histone H4 OS=Homo sapiens OX=9606 GN=H4C16 PE=1 SV=2	1	3	0.6365	0	1	1	653.068	1957.19	1957.19	0.23	0.00015	0/0	0	0	4.00955e+06	HCD	MS2	9.19868	23.603	82.9179	32220	32217	220428_iNrich_HELA_MG132_Trypsin_03.raw	F12.3	26	1	FALSE	R	K	F12	trypsin	1.47722e+06	2.25562e+06	0.395736	0.604264	MG132	1ST	10	158	0	FALSE	0;1;12	482797	NA	NA	NA
High	[R].QATkDAGVIAGLNVLR.[I]	HCD	4.91	1.8e-05	4.2e-05	1.14	0.54	1	Sequest HT (2)	3	557.66	0.85	82.9191	32221	32221	P0DMV9; P34931	NA	QATKDAGVIAGLNVLR	16	3	82.919	286745	16	K4(Acetyl:2H(3))	Acetyl:2H(3)@K	27	QE	0.492697	FALSE	Sequest HT	Sequest HT (A2)	A	2	Unambiguous	2	P0DMV9; P34931	Heat shock 70 kDa protein 1B OS=Homo sapiens OX=9606 GN=HSPA1B PE=1 SV=1;Heat shock 70 kDa protein 1-like OS=Homo sapiens OX=9606 GN=HSPA1L PE=1 SV=2	P0DMV9; P34931	Heat shock 70 kDa protein 1B OS=Homo sapiens OX=9606 GN=HSPA1B PE=1 SV=1; Heat shock 70 kDa protein 1-like OS=Homo sapiens OX=9606 GN=HSPA1L PE=1 SV=2	0	3	0.5438	0	1	1	557.66	1670.96	1670.96	0.85	0.00047	0/0	0	0	2.99192e+06	HCD	MS2	2.18966	26.148	82.9191	32221	32217	220428_iNrich_HELA_MG132_Trypsin_03.raw	F12.3	78	2	FALSE	R	Q	F12	trypsin	614632	1.95617e+06	0.239082	0.760918	MG132	1ST	10	158	0	FALSE	4	655448	NA	NA	NA
High	[R].eGPFYPTLR.[L]	HCD	1.88	0.0029	0.032	0.17	0.48	1	Sequest HT (2)	2	531.274	-0.12	82.9793	32247	32247	Q9ULC4	Glu->pyro-Glu	EGPFYPTLR	9	2	82.979	286746	9	N-Term(Glu->pyro-Glu)	Glu->pyro-Glu@E^Any N-term	27	QE	0.493103	FALSE	Sequest HT	Sequest HT (A2)	A	2	Unambiguous	1	Q9ULC4	Malignant T-cell-amplified sequence 1 OS=Homo sapiens OX=9606 GN=MCTS1 PE=1 SV=1	Q9ULC4	Malignant T-cell-amplified sequence 1 OS=Homo sapiens OX=9606 GN=MCTS1 PE=1 SV=1	0	2	0.484	0	1	1	531.274	1061.54	1061.54	-0.12	-6e-05	0/0	0	0	1.16718e+06	HCD	MS2	19.309	84.131	82.9793	32247	32243	220428_iNrich_HELA_MG132_Trypsin_03.raw	F12.3	147	1	FALSE	R	E	F12	trypsin	299573	687861	0.303386	0.696614	MG132	1ST	10	158	0	FALSE	0	449894	NA	NA	NA
High	[R].eDWkSkEMkVR.[Q]	HCD	3.1	0.0003	0.0021	0.493	0.62	1	Sequest HT (2)	2	776.912	1.25	83.0147	32263	32263	P11387	Glu->pyro-Glu	EDWKSKEMKVR	11	2	83.015	286747	11	N-Term(Glu->pyro-Glu);K4(Acetyl:2H(3));K6(Acetyl:2H(3));K9(Acetyl:2H(3))	Glu->pyro-Glu@E^Any N-term;Acetyl:2H(3)@K;Acetyl:2H(3)@K;Acetyl:2H(3)@K	27	QE	0.493343	FALSE	Sequest HT	Sequest HT (A2)	A	2	Unambiguous	1	P11387	DNA topoisomerase 1 OS=Homo sapiens OX=9606 GN=TOP1 PE=1 SV=2	P11387	DNA topoisomerase 1 OS=Homo sapiens OX=9606 GN=TOP1 PE=1 SV=2	0	2	0.6194	0	1	1	776.912	1552.82	1552.81	1.25	0.00097	0/0	0	0	799685	HCD	MS2	47.7536	120	83.0147	32263	32256	220428_iNrich_HELA_MG132_Trypsin_03.raw	F12.3	182	1	FALSE	R	E	F12	trypsin	52569.3	385256	0.120069	0.879931	MG132	1ST	10	158	0	FALSE	0;4;6;9	120829	NA	NA	NA
High	[R].sVDFRDPFEkER.[Y]	HCD	2.61	0.00057	0.0053	0.379	0.39	1	Sequest HT (2)	2	807.906	1.3	83.0172	32264	32264	Q7Z6E9	Acetyl:2H(3	SVDFRDPFEKER	12	2	83.017	286748	12	N-Term(Acetyl:2H(3));K10(Acetyl:2H(3))	Acetyl:2H(3)@Any N-term;Acetyl:2H(3)@K	27	QE	0.493359	FALSE	Sequest HT	Sequest HT (A2)	A	2	Unambiguous	1	Q7Z6E9	E3 ubiquitin-protein ligase RBBP6 OS=Homo sapiens OX=9606 GN=RBBP6 PE=1 SV=1	Q7Z6E9	E3 ubiquitin-protein ligase RBBP6 OS=Homo sapiens OX=9606 GN=RBBP6 PE=1 SV=1	1	2	0.3946	0	1	1	807.906	1614.81	1614.8	1.3	0.00105	0/0	0	0	828620	HCD	MS2	19.838	120	83.0172	32264	32256	220428_iNrich_HELA_MG132_Trypsin_03.raw	F12.3	175	1	FALSE	R	S	F12	trypsin	113431	322812	0.260017	0.739983	MG132	1ST	10	158	0	FALSE	0;10	130378	NA	NA	NA
High	[R].sLETVYLER.[N]	HCD	2.99	0.0002	0.001	0.591	0.48	1	Sequest HT (2)	2	577.81	0.37	83.0223	32268	32268	Q15435	Acetyl:2H(3	SLETVYLER	9	2	83.022	286749	9	N-Term(Acetyl:2H(3))	Acetyl:2H(3)@Any N-term	27	QE	0.493394	FALSE	Sequest HT	Sequest HT (A2)	A	2	Unambiguous	1	Q15435	Protein phosphatase 1 regulatory subunit 7 OS=Homo sapiens OX=9606 GN=PPP1R7 PE=1 SV=1	Q15435	Protein phosphatase 1 regulatory subunit 7 OS=Homo sapiens OX=9606 GN=PPP1R7 PE=1 SV=1	0	0	0.4849	0	1	1	577.81	1154.61	1154.61	0.37	0.00021	0/0	0	0	1.91368e+06	HCD	MS2	51.96	27.116	83.0223	32268	32256	220428_iNrich_HELA_MG132_Trypsin_03.raw	F12.3	144	1	FALSE	R	S	F12	trypsin	157929	995770	0.136889	0.863111	MG132	1ST	10	158	0	FALSE	0	240756	NA	NA	NA
High	[R].LIGDAAkNQVALNPQNTVFDAkR.[L]	HCD	4.11	4e-05	0.00012	0.947	0.52	1	Sequest HT (2)	3	858.469	-0.63	83.0313	32271	32271	P0DMV9	NA	LIGDAAKNQVALNPQNTVFDAKR	23	3	83.031	286750	23	K7(Acetyl:2H(3));K22(Acetyl:2H(3))	Acetyl:2H(3)@K;Acetyl:2H(3)@K	27	QE	0.493455	FALSE	Sequest HT	Sequest HT (A2)	A	2	Unambiguous	1	P0DMV9	Heat shock 70 kDa protein 1B OS=Homo sapiens OX=9606 GN=HSPA1B PE=1 SV=1	P0DMV9	Heat shock 70 kDa protein 1B OS=Homo sapiens OX=9606 GN=HSPA1B PE=1 SV=1	0	3	0.5158	0	1	1	858.469	2573.39	2573.4	-0.63	-0.00054	0/0	0	0	2914611	HCD	MS2	40.5726	120	83.0313	32271	32269	220428_iNrich_HELA_MG132_Trypsin_03.raw	F12.3	147	1	FALSE	R	L	F12	trypsin	132154	586806	0.183813	0.816187	MG132	1ST	10	158	0	FALSE	7;22	128071	NA	NA	NA
High	[R].sLkIIkR.[T]	HCD	2.37	0.0009	0.0081	0.33	0.41	1	Sequest HT (2)	2	496.844	-0.42	83.0425	32276	32276	Q86US8	Acetyl:2H(3	SLKIIKR	7	2	83.042	286751	7	N-Term(Acetyl:2H(3));K3(Acetyl:2H(3));K6(Acetyl:2H(3))	Acetyl:2H(3)@Any N-term;Acetyl:2H(3)@K;Acetyl:2H(3)@K	27	QE	0.49353	FALSE	Sequest HT	Sequest HT (A2)	A	2	Unambiguous	1	Q86US8	Telomerase-binding protein EST1A OS=Homo sapiens OX=9606 GN=SMG6 PE=1 SV=2	Q86US8	Telomerase-binding protein EST1A OS=Homo sapiens OX=9606 GN=SMG6 PE=1 SV=2	0	2	0.4135	0	1	1	496.844	992.681	992.681	-0.42	-0.00021	0/0	0	0	1.34764e+06	HCD	MS2	0	97.918	83.0425	32276	32269	220428_iNrich_HELA_MG132_Trypsin_03.raw	F12.3	5	1	FALSE	R	S	F12	trypsin	66511.6	520948	0.113219	0.886781	MG132	1ST	10	158	0	FALSE	0;3;6	186801	NA	NA	NA
High	[R].LIGDAAkNQVALNPQNTVFDAkR.[L]	HCD	4.7	1.1e-05	6e-06	1.47	0.61	1	Sequest HT (2)	3	858.469	-1.48	83.0566	32283	32283	P0DMV9	NA	LIGDAAKNQVALNPQNTVFDAKR	23	3	83.057	286752	23	K7(Acetyl:2H(3));K22(Acetyl:2H(3))	Acetyl:2H(3)@K;Acetyl:2H(3)@K	27	QE	0.493626	FALSE	Sequest HT	Sequest HT (A2)	A	2	Unambiguous	1	P0DMV9	Heat shock 70 kDa protein 1B OS=Homo sapiens OX=9606 GN=HSPA1B PE=1 SV=1	P0DMV9	Heat shock 70 kDa protein 1B OS=Homo sapiens OX=9606 GN=HSPA1B PE=1 SV=1	0	3	0.6085	0	1	1	858.469	2573.39	2573.4	-1.48	-0.00127	0/0	0	0	3.09973e+06	HCD	MS2	39.0983	120	83.0566	32283	32282	220428_iNrich_HELA_MG132_Trypsin_03.raw	F12.3	156	1	FALSE	R	L	F12	trypsin	263018	1.00775e+06	0.206975	0.793025	MG132	1ST	10	158	0	FALSE	7;22	176514	NA	NA	NA
High	[R].vQmEELSkLkAR.[I]	HCD	3.94	4e-05	0.00012	0.961	0.68	1	Sequest HT (2)	2	791.945	0.9	83.0632	32286	32286	Q15149	Acetyl:2H(3	VQMEELSKLKAR	12	2	83.063	286753	12	N-Term(Acetyl:2H(3));M3(Oxidation);K8(Acetyl:2H(3));K10(Acetyl:2H(3))	Acetyl:2H(3)@Any N-term;Oxidation@M;Acetyl:2H(3)@K;Acetyl:2H(3)@K	27	QE	0.49367	FALSE	Sequest HT	Sequest HT (A2)	A	2	Unambiguous	1	Q15149	Plectin OS=Homo sapiens OX=9606 GN=PLEC PE=1 SV=3	Q15149	Plectin OS=Homo sapiens OX=9606 GN=PLEC PE=1 SV=3	0	2	0.6802	0	1	1	791.945	1582.88	1582.88	0.9	0.00071	0/0	0	0	1.36166e+06	HCD	MS2	33.1022	120	83.0632	32286	32282	220428_iNrich_HELA_MG132_Trypsin_03.raw	F12.3	142	1	FALSE	R	V	F12	trypsin	223725	499763	0.309232	0.690768	MG132	1ST	10	158	0	FALSE	0;3;8;10	99632.8	NA	NA	NA
High	[R].aTLkEFkER.[L]	HCD	2.91	0.0013	0.013	0.271	0.41	1	Sequest HT (2)	2	628.864	1.08	83.0684	32288	32288	P34896	Acetyl:2H(3	ATLKEFKER	9	2	83.068	286754	9	N-Term(Acetyl:2H(3));K4(Acetyl:2H(3));K7(Acetyl:2H(3))	Acetyl:2H(3)@Any N-term;Acetyl:2H(3)@K;Acetyl:2H(3)@K	27	QE	0.493705	FALSE	Sequest HT	Sequest HT (A2)	A	2	Unambiguous	1	P34896	Serine hydroxymethyltransferase, cytosolic OS=Homo sapiens OX=9606 GN=SHMT1 PE=1 SV=1	P34896	Serine hydroxymethyltransferase, cytosolic OS=Homo sapiens OX=9606 GN=SHMT1 PE=1 SV=1	0	2	0.4089	0	1	1	628.864	1256.72	1256.72	1.08	0.00068	0/0	0	0	968956	HCD	MS2	17.6941	120	83.0684	32288	32282	220428_iNrich_HELA_MG132_Trypsin_03.raw	F12.3	97	1	FALSE	R	A	F12	trypsin	76552	437635	0.14888	0.85112	MG132	1ST	10	158	0	FALSE	0;4;7	115619	NA	NA	NA
High	[R].dEEVHAGLGELLR.[S]	HCD	3.98	1.1e-05	2.4e-06	1.62	0.7	1	Sequest HT (2)	2	741.884	-1.94	83.0903	32296	32296	P50454	Acetyl:2H(3	DEEVHAGLGELLR	13	2	83.09	286755	13	N-Term(Acetyl:2H(3))	Acetyl:2H(3)@Any N-term	27	QE	0.493853	FALSE	Sequest HT	Sequest HT (A2)	A	2	Unambiguous	1	P50454	Serpin H1 OS=Homo sapiens OX=9606 GN=SERPINH1 PE=1 SV=2	P50454	Serpin H1 OS=Homo sapiens OX=9606 GN=SERPINH1 PE=1 SV=2	0	2	0.696	0	1	1	741.884	1482.76	1482.76	-1.94	-0.00144	0/0	0	0	2.65571e+06	HCD	MS2	18.3512	51.633	83.0903	32296	32295	220428_iNrich_HELA_MG132_Trypsin_03.raw	F12.3	150	1	FALSE	R	D	F12	trypsin	484762	1.29349e+06	0.272606	0.727394	MG132	1ST	10	158	0	FALSE	0	234549	NA	NA	NA
High	[R].QATkDAGVIAGLNVLR.[I]	HCD	3.62	1.1e-05	3e-08	2.36	0.56	1	Sequest HT (2)	1	1670.97	2.25	83.0996	32301	32301	P0DMV9; P34931	NA	QATKDAGVIAGLNVLR	16	1	83.1	286756	16	K4(Acetyl:2H(3))	Acetyl:2H(3)@K	27	QE	0.493916	FALSE	Sequest HT	Sequest HT (A2)	A	2	Unambiguous	2	P0DMV9; P34931	Heat shock 70 kDa protein 1B OS=Homo sapiens OX=9606 GN=HSPA1B PE=1 SV=1;Heat shock 70 kDa protein 1-like OS=Homo sapiens OX=9606 GN=HSPA1L PE=1 SV=2	P0DMV9; P34931	Heat shock 70 kDa protein 1B OS=Homo sapiens OX=9606 GN=HSPA1B PE=1 SV=1; Heat shock 70 kDa protein 1-like OS=Homo sapiens OX=9606 GN=HSPA1L PE=1 SV=2	0	1	0.558	0	1	1	1670.97	1670.97	1670.96	2.25	0.00377	0/0	0	0	2.31227e+06	HCD	MS2	0	120	83.0996	32301	32295	220428_iNrich_HELA_MG132_Trypsin_03.raw	F12.3	76	2	FALSE	R	Q	F12	trypsin	0	372410	0	1	MG132	1ST	10	158	0	FALSE	4	338347	NA	NA	NA
High	[R].eHTALLkIEGVYAR.[D]	HCD	5	1.1e-05	1.4e-06	1.71	0.74	1	Sequest HT (2)	2	813.953	-2.79	83.1281	32313	32313	P18077	Glu->pyro-Glu	EHTALLKIEGVYAR	14	2	83.128	286757	14	N-Term(Glu->pyro-Glu);K7(Acetyl:2H(3))	Glu->pyro-Glu@E^Any N-term;Acetyl:2H(3)@K	27	QE	0.494109	FALSE	Sequest HT	Sequest HT (A2)	A	2	Unambiguous	1	P18077	60S ribosomal protein L35a OS=Homo sapiens OX=9606 GN=RPL35A PE=1 SV=2	P18077	60S ribosomal protein L35a OS=Homo sapiens OX=9606 GN=RPL35A PE=1 SV=2	0	2	0.736	0	1	1	813.953	1626.9	1626.9	-2.79	-0.00227	0/0	0	0	1.66021e+06	HCD	MS2	0	110.424	83.1281	32313	32308	220428_iNrich_HELA_MG132_Trypsin_03.raw	F12.3	153	1	FALSE	R	E	F12	trypsin	566392	719171	0.440579	0.559421	MG132	1ST	10	158	0	FALSE	0;7	179144	NA	NA	NA
High	[R].kGDkILLNAccPGWVR.[T]	HCD	4.07	1.1e-05	7.7e-06	1.42	0.58	1	Sequest HT (2)	3	659.682	0.52	83.1618	32328	32328	P16152	NA	KGDKILLNACCPGWVR	16	3	83.162	286758	16	K1(Acetyl:2H(3));K4(Acetyl:2H(3));C10(Carbamidomethyl);C11(Carbamidomethyl)	Acetyl:2H(3)@K;Acetyl:2H(3)@K;Carbamidomethyl@C;Carbamidomethyl@C	27	QE	0.494336	FALSE	Sequest HT	Sequest HT (A2)	A	2	Unambiguous	1	P16152	Carbonyl reductase [NADPH] 1 OS=Homo sapiens OX=9606 GN=CBR1 PE=1 SV=3	P16152	Carbonyl reductase [NADPH] 1 OS=Homo sapiens OX=9606 GN=CBR1 PE=1 SV=3	0	3	0.5823	0	1	1	659.682	1977.03	1977.03	0.52	0.00034	0/0	0	0	890825	HCD	MS2	26.5052	120	83.1618	32328	32321	220428_iNrich_HELA_MG132_Trypsin_03.raw	F12.3	198	1	FALSE	R	K	F12	trypsin	209835	215938	0.492832	0.507168	MG132	1ST	10	158	0	FALSE	1;4;10;11	51507.6	NA	NA	NA
High	[R].kGDkILLNAccPGWVR.[T]	HCD	5.27	1.1e-05	5e-07	1.88	0.66	1	Sequest HT (2)	2	989.021	1.2	83.1823	32338	32338	P16152	NA	KGDKILLNACCPGWVR	16	2	83.182	286759	16	K1(Acetyl:2H(3));K4(Acetyl:2H(3));C10(Carbamidomethyl);C11(Carbamidomethyl)	Acetyl:2H(3)@K;Acetyl:2H(3)@K;Carbamidomethyl@C;Carbamidomethyl@C	27	QE	0.494475	FALSE	Sequest HT	Sequest HT (A2)	A	2	Unambiguous	1	P16152	Carbonyl reductase [NADPH] 1 OS=Homo sapiens OX=9606 GN=CBR1 PE=1 SV=3	P16152	Carbonyl reductase [NADPH] 1 OS=Homo sapiens OX=9606 GN=CBR1 PE=1 SV=3	0	2	0.6641	0	1	1	989.021	1977.03	1977.03	1.2	0.00119	0/0	0	0	1.54108e+06	HCD	MS2	0	120	83.1823	32338	32334	220428_iNrich_HELA_MG132_Trypsin_03.raw	F12.3	203	1	FALSE	R	K	F12	trypsin	315234	520496	0.377196	0.622804	MG132	1ST	10	158	0	FALSE	1;4;10;11	141578	NA	NA	NA
High	[R].NSILAQVLDQSAR.[A]	HCD	4	1.8e-05	4.1e-05	1.14	0.62	1	Sequest HT (2)	2	707.886	0.01	83.1901	32341	32341	O14737	NA	NSILAQVLDQSAR	13	2	83.19	286760	13		NA	27	QE	0.494528	FALSE	Sequest HT	Sequest HT (A2)	A	2	Unambiguous	1	O14737	Programmed cell death protein 5 OS=Homo sapiens OX=9606 GN=PDCD5 PE=1 SV=3	O14737	Programmed cell death protein 5 OS=Homo sapiens OX=9606 GN=PDCD5 PE=1 SV=3	0	2	0.62	0	1	1	707.886	1414.76	1414.76	0.01	1e-05	0/0	0	0	1294862	HCD	MS2	0	120	83.1901	32341	32334	220428_iNrich_HELA_MG132_Trypsin_03.raw	F12.3	169	1	FALSE	R	N	F12	trypsin	116151	691086	0.143887	0.856113	MG132	1ST	10	158	0	FALSE	NA	145470	NA	NA	NA
High	[R].sIGEYDVLR.[G]	HCD	2.8	0.00012	0.00057	0.685	0.6	1	Sequest HT (2)	1	1096.57	0.11	83.2425	32364	32364	P78527	Acetyl:2H(3	SIGEYDVLR	9	1	83.243	286761	9	N-Term(Acetyl:2H(3))	Acetyl:2H(3)@Any N-term	27	QE	0.494882	FALSE	Sequest HT	Sequest HT (A2)	A	2	Unambiguous	1	P78527	DNA-dependent protein kinase catalytic subunit OS=Homo sapiens OX=9606 GN=PRKDC PE=1 SV=3	P78527	DNA-dependent protein kinase catalytic subunit OS=Homo sapiens OX=9606 GN=PRKDC PE=1 SV=3	0	1	0.5964	0	1	1	1096.57	1096.57	1096.57	0.11	0.00012	0/0	0	0	2.04785e+06	HCD	MS2	0	120	83.2425	32364	32360	220428_iNrich_HELA_MG132_Trypsin_03.raw	F12.3	114	1	FALSE	R	S	F12	trypsin	88532.7	299884	0.227932	0.772068	MG132	1ST	10	158	0	FALSE	0	140574	NA	NA	NA
High	[R].lGDLYEEEmRELRR.[Q]	HCD	3.13	5.6e-05	0.00021	0.855	0.39	1	Sequest HT (2)	3	623.978	-0.27	83.2905	32385	32385	P08670	Acetyl:2H(3	LGDLYEEEMRELRR	14	3	83.29	286762	14	N-Term(Acetyl:2H(3));M9(Oxidation)	Acetyl:2H(3)@Any N-term;Oxidation@M	27	QE	0.495206	FALSE	Sequest HT	Sequest HT (A2)	A	2	Unambiguous	1	P08670	Vimentin OS=Homo sapiens OX=9606 GN=VIM PE=1 SV=4	P08670	Vimentin OS=Homo sapiens OX=9606 GN=VIM PE=1 SV=4	2	0	0.3898	0	1	1	623.978	1869.92	1869.92	-0.27	-0.00017	0/0	0	0	2297801	HCD	MS2	69.7176	110.086	83.2905	32385	32373	220428_iNrich_HELA_MG132_Trypsin_03.raw	F12.3	127	1	FALSE	R	L	F12	trypsin	509322	480248	0.51469	0.48531	MG132	1ST	10	158	0	FALSE	0;9	323654	NA	NA	NA
High	[R].sIGEYDVLR.[G]	HCD	2.18	0.00045	0.0042	0.407	0.58	1	Sequest HT (2)	2	548.789	-0.41	83.2994	32389	32389	P78527	Acetyl:2H(3	SIGEYDVLR	9	2	83.299	286763	9	N-Term(Acetyl:2H(3))	Acetyl:2H(3)@Any N-term	27	QE	0.495266	FALSE	Sequest HT	Sequest HT (A2)	A	2	Unambiguous	1	P78527	DNA-dependent protein kinase catalytic subunit OS=Homo sapiens OX=9606 GN=PRKDC PE=1 SV=3	P78527	DNA-dependent protein kinase catalytic subunit OS=Homo sapiens OX=9606 GN=PRKDC PE=1 SV=3	0	2	0.5826	0	1	1	548.789	1096.57	1096.57	-0.41	-0.00022	0/0	0	0	8.27317e+06	HCD	MS2	28.4107	9.378	83.2994	32389	32386	220428_iNrich_HELA_MG132_Trypsin_03.raw	F12.3	117	1	FALSE	R	S	F12	trypsin	438426	3.3067e+06	0.117066	0.882934	MG132	1ST	10	158	0	FALSE	0	1407341	NA	NA	NA
High	[R].FSNISAAkAVADAIR.[T]	HCD	4.53	1.1e-05	5e-07	1.88	0.72	1	Sequest HT (2)	2	789.937	-0.41	83.3307	32401	32401	P50991	NA	FSNISAAKAVADAIR	15	2	83.331	286764	15	K8(Acetyl:2H(3))	Acetyl:2H(3)@K	27	QE	0.495478	FALSE	Sequest HT	Sequest HT (A2)	A	2	Unambiguous	1	P50991	T-complex protein 1 subunit delta OS=Homo sapiens OX=9606 GN=CCT4 PE=1 SV=4	P50991	T-complex protein 1 subunit delta OS=Homo sapiens OX=9606 GN=CCT4 PE=1 SV=4	0	2	0.7174	0	1	1	789.937	1578.87	1578.87	-0.41	-0.00033	0/0	0	0	2.05411e+06	HCD	MS2	0	120	83.3307	32401	32399	220428_iNrich_HELA_MG132_Trypsin_03.raw	F12.3	142	1	FALSE	R	F	F12	trypsin	185052	1.21367e+06	0.132301	0.867699	MG132	1ST	10	158	0	FALSE	8	339112	NA	NA	NA
High	[R].sVWSNLkR.[A]	HCD	2	0.0024	0.026	0.194	0.27	1	Sequest HT (2)	2	540.31	0.46	83.3368	32404	32404	P82675	Acetyl:2H(3	SVWSNLKR	8	2	83.337	286765	8	N-Term(Acetyl:2H(3));K7(Acetyl:2H(3))	Acetyl:2H(3)@Any N-term;Acetyl:2H(3)@K	27	QE	0.495519	FALSE	Sequest HT	Sequest HT (A2)	A	2	Unambiguous	1	P82675	28S ribosomal protein S5, mitochondrial OS=Homo sapiens OX=9606 GN=MRPS5 PE=1 SV=2	P82675	28S ribosomal protein S5, mitochondrial OS=Homo sapiens OX=9606 GN=MRPS5 PE=1 SV=2	0	2	0.27	0	1	1	540.31	1079.61	1079.61	0.46	0.00025	0/0	0	0	1121305	HCD	MS2	44.4681	89.906	83.3368	32404	32399	220428_iNrich_HELA_MG132_Trypsin_03.raw	F12.3	111	1	FALSE	R	S	F12	trypsin	21846.7	492994	0.0424339	0.957566	MG132	1ST	10	158	0	FALSE	0;7	192983	NA	NA	NA
High	[R].QATkDAGVIAGLNVLR.[I]	HCD	4.77	1.1e-05	1e-07	2.15	0.66	1	Sequest HT (2)	2	835.985	0.16	83.3865	32426	32426	P0DMV9; P34931	NA	QATKDAGVIAGLNVLR	16	2	83.386	286766	16	K4(Acetyl:2H(3))	Acetyl:2H(3)@K	27	QE	0.495855	FALSE	Sequest HT	Sequest HT (A2)	A	2	Unambiguous	2	P0DMV9; P34931	Heat shock 70 kDa protein 1B OS=Homo sapiens OX=9606 GN=HSPA1B PE=1 SV=1;Heat shock 70 kDa protein 1-like OS=Homo sapiens OX=9606 GN=HSPA1L PE=1 SV=2	P0DMV9; P34931	Heat shock 70 kDa protein 1B OS=Homo sapiens OX=9606 GN=HSPA1B PE=1 SV=1; Heat shock 70 kDa protein 1-like OS=Homo sapiens OX=9606 GN=HSPA1L PE=1 SV=2	0	2	0.6562	0	1	1	835.985	1670.96	1670.96	0.16	0.00014	0/0	0	0	46949900	HCD	MS2	0.922652	3.489	83.3865	32426	32425	220428_iNrich_HELA_MG132_Trypsin_03.raw	F12.3	79	2	FALSE	R	Q	F12	trypsin	5.53982e+06	3.50413e+07	0.136512	0.863488	MG132	1ST	10	158	0	FALSE	4	5879636	NA	NA	NA
High	[R].rVPFSLLR.[G]	HCD	2.91	0.00044	0.0041	0.41	0.18	1	Sequest HT (2)	2	516.823	0.19	83.4101	32436	32436	P04792	Acetyl:2H(3	RVPFSLLR	8	2	83.41	286767	8	N-Term(Acetyl:2H(3))	Acetyl:2H(3)@Any N-term	27	QE	0.496014	TRUE	Sequest HT	Sequest HT (A2)	A	2	Unambiguous	1	P04792	Heat shock protein beta-1 OS=Homo sapiens OX=9606 GN=HSPB1 PE=1 SV=2	P04792	Heat shock protein beta-1 OS=Homo sapiens OX=9606 GN=HSPB1 PE=1 SV=2	1	2	0.1821	0	1	1	516.823	1032.64	1032.64	0.19	0.0001	0/0	0	0	652091	HCD	MS2	47.083	120	83.4101	32436	32425	220428_iNrich_HELA_MG132_Trypsin_03.raw	F12.3	94	1	FALSE	R	R	F12	trypsin	78833.9	157889	0.333021	0.666979	MG132	1ST	10	158	1	TRUE	0	74926.9	202.138	27725	0.370027
High	[R].FSNISAAkAVADAIR.[T]	HCD	4.25	1.1e-05	9.1e-06	1.4	0.52	1	Sequest HT (2)	3	526.961	0.35	83.4358	32447	32447	P50991	NA	FSNISAAKAVADAIR	15	3	83.436	286768	15	K8(Acetyl:2H(3))	Acetyl:2H(3)@K	27	QE	0.496188	FALSE	Sequest HT	Sequest HT (A2)	A	2	Unambiguous	1	P50991	T-complex protein 1 subunit delta OS=Homo sapiens OX=9606 GN=CCT4 PE=1 SV=4	P50991	T-complex protein 1 subunit delta OS=Homo sapiens OX=9606 GN=CCT4 PE=1 SV=4	0	3	0.5224	0	1	1	526.961	1578.87	1578.87	0.35	0.00018	0/0	0	0	556701	HCD	MS2	28.5197	120	83.4358	32447	32438	220428_iNrich_HELA_MG132_Trypsin_03.raw	F12.3	145	1	FALSE	R	F	F12	trypsin	52786.4	307403	0.146552	0.853448	MG132	1ST	10	158	0	FALSE	8	75873.5	NA	NA	NA
High	[R].ekQPPIDNIIR.[A]	HCD	2.35	0.00024	0.0014	0.549	0.49	1	Sequest HT (2)	2	706.905	0.72	83.441	32449	32449	P52292	Acetyl:2H(3	EKQPPIDNIIR	11	2	83.441	286769	11	N-Term(Acetyl:2H(3));K2(Acetyl:2H(3))	Acetyl:2H(3)@Any N-term;Acetyl:2H(3)@K	27	QE	0.496223	FALSE	Sequest HT	Sequest HT (A2)	A	2	Unambiguous	1	P52292	Importin subunit alpha-1 OS=Homo sapiens OX=9606 GN=KPNA2 PE=1 SV=1	P52292	Importin subunit alpha-1 OS=Homo sapiens OX=9606 GN=KPNA2 PE=1 SV=1	0	2	0.4851	0	1	1	706.905	1412.8	1412.8	0.72	0.00051	0/0	0	0	1505224	HCD	MS2	7.21782	120	83.441	32449	32438	220428_iNrich_HELA_MG132_Trypsin_03.raw	F12.3	120	1	FALSE	R	E	F12	trypsin	279697	1.03451e+06	0.212826	0.787174	MG132	1ST	10	158	0	FALSE	0;2	478439	NA	NA	NA
High	[R].QATkDAGVIAGLNVLR.[I]	HCD	4.78	1.1e-05	9.5e-07	1.77	0.54	1	Sequest HT (2)	3	557.659	0.08	83.4488	32452	32452	P0DMV9; P34931	NA	QATKDAGVIAGLNVLR	16	3	83.449	286770	16	K4(Acetyl:2H(3))	Acetyl:2H(3)@K	27	QE	0.496276	FALSE	Sequest HT	Sequest HT (A2)	A	2	Unambiguous	2	P0DMV9; P34931	Heat shock 70 kDa protein 1B OS=Homo sapiens OX=9606 GN=HSPA1B PE=1 SV=1;Heat shock 70 kDa protein 1-like OS=Homo sapiens OX=9606 GN=HSPA1L PE=1 SV=2	P0DMV9; P34931	Heat shock 70 kDa protein 1B OS=Homo sapiens OX=9606 GN=HSPA1B PE=1 SV=1; Heat shock 70 kDa protein 1-like OS=Homo sapiens OX=9606 GN=HSPA1L PE=1 SV=2	0	3	0.5377	0	1	1	557.659	1670.96	1670.96	0.08	5e-05	0/0	0	0	8129362	HCD	MS2	8.88779	14.14	83.4488	32452	32451	220428_iNrich_HELA_MG132_Trypsin_03.raw	F12.3	79	2	FALSE	R	Q	F12	trypsin	1457620	5.17827e+06	0.219657	0.780343	MG132	1ST	10	158	0	FALSE	4	1707962	NA	NA	NA
High	[R].sNPLAVLR.[V]	HCD	2.31	0.00056	0.0052	0.383	0.36	1	Sequest HT (2)	2	457.779	1.34	83.4669	32459	32459	Q8TB40	Acetyl:2H(3	SNPLAVLR	8	2	83.467	286771	8	N-Term(Acetyl:2H(3))	Acetyl:2H(3)@Any N-term	27	QE	0.496398	FALSE	Sequest HT	Sequest HT (A2)	A	2	Unambiguous	1	Q8TB40	(Lyso)-N-acylphosphatidylethanolamine lipase OS=Homo sapiens OX=9606 GN=ABHD4 PE=1 SV=1	Q8TB40	(Lyso)-N-acylphosphatidylethanolamine lipase OS=Homo sapiens OX=9606 GN=ABHD4 PE=1 SV=1	0	2	0.3593	0	1	1	457.779	914.551	914.55	1.34	0.00061	0/0	0	0	914272	HCD	MS2	10.1424	120	83.4669	32459	32451	220428_iNrich_HELA_MG132_Trypsin_03.raw	F12.3	67	1	FALSE	R	S	F12	trypsin	74221.4	511463	0.126726	0.873274	MG132	1ST	10	158	0	FALSE	0	105991	NA	NA	NA
High	[R].EGPYSISVLYGDEEVPR.[S]	HCD	4.5	1.1e-05	4.7e-06	1.51	0.73	1	Sequest HT (2)	2	955.464	1.82	83.4875	32467	32467	P21333	NA	EGPYSISVLYGDEEVPR	17	2	83.488	286772	17		NA	27	QE	0.496537	FALSE	Sequest HT	Sequest HT (A2)	A	2	Unambiguous	1	P21333	Filamin-A OS=Homo sapiens OX=9606 GN=FLNA PE=1 SV=4	P21333	Filamin-A OS=Homo sapiens OX=9606 GN=FLNA PE=1 SV=4	0	2	0.7311	0	1	1	955.464	1909.92	1909.92	1.82	0.00174	0/0	0	0	1.21861e+06	HCD	MS2	15.3524	120	83.4875	32467	32464	220428_iNrich_HELA_MG132_Trypsin_03.raw	F12.3	131	1	FALSE	R	E	F12	trypsin	49407.8	651369	0.0705043	0.929496	MG132	1ST	10	158	0	FALSE	NA	143353	NA	NA	NA
High	[R].AVLVDLEPGTMDSIR.[S]	HCD	2.96	0.00044	0.004	0.412	0.42	1	Sequest HT (2)	2	808.422	-0.12	83.508	32475	32475	Q9H4B7	NA	AVLVDLEPGTMDSIR	15	2	83.508	286773	15		NA	27	QE	0.496676	FALSE	Sequest HT	Sequest HT (A2)	A	2	Unambiguous	1	Q9H4B7	Tubulin beta-1 chain OS=Homo sapiens OX=9606 GN=TUBB1 PE=1 SV=1	Q9H4B7	Tubulin beta-1 chain OS=Homo sapiens OX=9606 GN=TUBB1 PE=1 SV=1	0	2	0.4223	0	1	1	808.422	1615.84	1615.84	-0.12	-0.0001	0/0	0	0	1.33112e+06	HCD	MS2	21.6301	120	83.508	32475	32464	220428_iNrich_HELA_MG132_Trypsin_03.raw	F12.3	182	1	FALSE	R	A	F12	trypsin	139081	221370	0.385853	0.614147	MG132	1ST	10	158	0	FALSE	NA	61117.4	NA	NA	NA
High	[R].nLGLYVkTR.[D]	HCD	3.05	0.00011	0.00053	0.697	0.56	1	Sequest HT (2)	2	577.346	0.58	83.549	32493	32493	Q14697	Acetyl:2H(3	NLGLYVKTR	9	2	83.549	286774	9	N-Term(Acetyl:2H(3));K7(Acetyl:2H(3))	Acetyl:2H(3)@Any N-term;Acetyl:2H(3)@K	27	QE	0.496953	FALSE	Sequest HT	Sequest HT (A2)	A	2	Unambiguous	1	Q14697	Neutral alpha-glucosidase AB OS=Homo sapiens OX=9606 GN=GANAB PE=1 SV=3	Q14697	Neutral alpha-glucosidase AB OS=Homo sapiens OX=9606 GN=GANAB PE=1 SV=3	0	2	0.5607	0	1	1	577.346	1153.69	1153.68	0.58	0.00033	0/0	0	0	1813221	HCD	MS2	41.9286	55.042	83.549	32493	32490	220428_iNrich_HELA_MG132_Trypsin_03.raw	F12.3	57	1	FALSE	R	N	F12	trypsin	357644	735184	0.327265	0.672735	MG132	1ST	10	158	0	FALSE	0;7	207578	NA	NA	NA
High	[R].lGDLYEEEmRELRR.[Q]	HCD	2.81	0.0017	0.017	0.24	0.46	1	Sequest HT (2)	3	623.978	-0.08	83.575	32504	32504	P08670	Acetyl:2H(3	LGDLYEEEMRELRR	14	3	83.575	286775	14	N-Term(Acetyl:2H(3));M9(Oxidation)	Acetyl:2H(3)@Any N-term;Oxidation@M	27	QE	0.497128	FALSE	Sequest HT	Sequest HT (A2)	A	2	Unambiguous	1	P08670	Vimentin OS=Homo sapiens OX=9606 GN=VIM PE=1 SV=4	P08670	Vimentin OS=Homo sapiens OX=9606 GN=VIM PE=1 SV=4	2	3	0.4555	0	1	1	623.978	1869.92	1869.92	-0.08	-5e-05	0/0	0	0	8621077	HCD	MS2	15.8949	11.402	83.575	32504	32503	220428_iNrich_HELA_MG132_Trypsin_03.raw	F12.3	125	1	FALSE	R	L	F12	trypsin	1.09821e+06	1166475	0.484928	0.515072	MG132	1ST	10	158	0	FALSE	0;9	711679	NA	NA	NA
High	[R].ekFENSIESLR.[L]	HCD	3.22	7.6e-05	0.00028	0.806	0.58	1	Sequest HT (2)	2	689.856	0.62	83.6842	32548	32548	P83111	Glu->pyro-Glu	EKFENSIESLR	11	2	83.684	286776	11	N-Term(Glu->pyro-Glu);K2(Acetyl:2H(3))	Glu->pyro-Glu@E^Any N-term;Acetyl:2H(3)@K	27	QE	0.497866	FALSE	Sequest HT	Sequest HT (A2)	A	2	Unambiguous	1	P83111	Serine beta-lactamase-like protein LACTB, mitochondrial OS=Homo sapiens OX=9606 GN=LACTB PE=1 SV=2	P83111	Serine beta-lactamase-like protein LACTB, mitochondrial OS=Homo sapiens OX=9606 GN=LACTB PE=1 SV=2	0	2	0.5839	0	1	1	689.856	1378.7	1378.7	0.62	0.00042	0/0	0	0	849955	HCD	MS2	37.977	120	83.6842	32548	32542	220428_iNrich_HELA_MG132_Trypsin_03.raw	F12.3	149	1	FALSE	R	E	F12	trypsin	201720	305942	0.397351	0.602649	MG132	1ST	10	158	0	FALSE	0;2	139719	NA	NA	NA
High	[R].IINEPTAAAIAYGLDkR.[E]	HCD	5.54	1.1e-05	1.6e-06	1.69	0.65	1	Sequest HT (2)	3	621.014	0.23	83.7078	32558	32558	P11021	NA	IINEPTAAAIAYGLDKR	17	3	83.708	286777	17	K16(Acetyl:2H(3))	Acetyl:2H(3)@K	27	QE	0.498026	FALSE	Sequest HT	Sequest HT (A2)	A	2	Unambiguous	1	P11021	Endoplasmic reticulum chaperone BiP OS=Homo sapiens OX=9606 GN=HSPA5 PE=1 SV=2	P11021	Endoplasmic reticulum chaperone BiP OS=Homo sapiens OX=9606 GN=HSPA5 PE=1 SV=2	0	3	0.6498	0	1	1	621.014	1861.03	1861.03	0.23	0.00015	0/0	0	0	998686	HCD	MS2	28.095	120	83.7078	32558	32555	220428_iNrich_HELA_MG132_Trypsin_03.raw	F12.3	130	1	FALSE	R	I	F12	trypsin	156611	625014	0.200366	0.799634	MG132	1ST	10	158	0	FALSE	16	134440	NA	NA	NA
High	[R].gVQkLVLTSR.[S]	HCD	3.22	0.00014	0.00068	0.657	0.68	1	Sequest HT (2)	2	595.873	1.71	83.7091	32559	32559	P49327	Acetyl:2H(3	GVQKLVLTSR	10	2	83.709	286778	10	N-Term(Acetyl:2H(3));K4(Acetyl:2H(3))	Acetyl:2H(3)@Any N-term;Acetyl:2H(3)@K	27	QE	0.498034	FALSE	Sequest HT	Sequest HT (A2)	A	2	Unambiguous	1	P49327	Fatty acid synthase OS=Homo sapiens OX=9606 GN=FASN PE=1 SV=3	P49327	Fatty acid synthase OS=Homo sapiens OX=9606 GN=FASN PE=1 SV=3	0	2	0.677	0	1	1	595.873	1190.74	1190.74	1.71	0.00102	0/0	0	0	1.40562e+06	HCD	MS2	57.4449	41.635	83.7091	32559	32555	220428_iNrich_HELA_MG132_Trypsin_03.raw	F12.3	27	1	FALSE	R	G	F12	trypsin	277365	834463	0.249467	0.750533	MG132	1ST	10	158	0	FALSE	0;4	148093	NA	NA	NA
High	[R].IINEPTAAAIAYGLDkR.[E]	HCD	5.03	1.1e-05	2.1e-06	1.65	0.62	1	Sequest HT (2)	2	931.019	2.44	83.746	32575	32575	P11021	NA	IINEPTAAAIAYGLDKR	17	2	83.746	286779	17	K16(Acetyl:2H(3))	Acetyl:2H(3)@K	27	QE	0.498284	FALSE	Sequest HT	Sequest HT (A2)	A	2	Unambiguous	1	P11021	Endoplasmic reticulum chaperone BiP OS=Homo sapiens OX=9606 GN=HSPA5 PE=1 SV=2	P11021	Endoplasmic reticulum chaperone BiP OS=Homo sapiens OX=9606 GN=HSPA5 PE=1 SV=2	0	2	0.6223	0	1	1	931.019	1861.03	1861.03	2.44	0.00227	0/0	0	0	1.05795e+06	HCD	MS2	25.2734	120	83.746	32575	32568	220428_iNrich_HELA_MG132_Trypsin_03.raw	F12.3	137	1	FALSE	R	I	F12	trypsin	170100	869352	0.163644	0.836356	MG132	1ST	10	158	0	FALSE	16	191464	NA	NA	NA
High	[-].mkEEVkGIPVR.[V]	HCD	3.5	1.8e-05	4.9e-05	1.11	0.66	1	Sequest HT (2)	2	710.913	0.43	83.7723	32587	32587	Q2VIQ3; O95239	Acetyl:2H(3	MKEEVKGIPVR	11	2	83.772	286780	11	N-Term(Acetyl:2H(3));K2(Acetyl:2H(3));K6(Acetyl:2H(3))	Acetyl:2H(3)@Any N-term;Acetyl:2H(3)@K;Acetyl:2H(3)@K	27	QE	0.498461	FALSE	Sequest HT	Sequest HT (A2)	A	2	Unambiguous	2	Q2VIQ3; O95239	Chromosome-associated kinesin KIF4B OS=Homo sapiens OX=9606 GN=KIF4B PE=2 SV=2;Chromosome-associated kinesin KIF4A OS=Homo sapiens OX=9606 GN=KIF4A PE=1 SV=3	Q2VIQ3; O95239	Chromosome-associated kinesin KIF4B OS=Homo sapiens OX=9606 GN=KIF4B PE=2 SV=2; Chromosome-associated kinesin KIF4A OS=Homo sapiens OX=9606 GN=KIF4A PE=1 SV=3	0	2	0.6571	0	1	1	710.913	1420.82	1420.82	0.43	0.00031	0/0	0	0	1.21111e+06	HCD	MS2	50.9435	120	83.7723	32587	32581	220428_iNrich_HELA_MG132_Trypsin_03.raw	F12.3	103	2	FALSE	NA	M	F12	trypsin	374476	1.23977e+06	0.231981	0.768019	MG132	1ST	10	158	0	FALSE	0;2;6	427768	NA	NA	NA
High	[-].mkEEVkGIPVR.[V]	HCD	3.85	1.8e-05	4.9e-05	1.11	0.79	1	Sequest HT (2)	2	710.913	0.26	83.857	32622	32622	Q2VIQ3; O95239	Acetyl:2H(3	MKEEVKGIPVR	11	2	83.857	286781	11	N-Term(Acetyl:2H(3));K2(Acetyl:2H(3));K6(Acetyl:2H(3))	Acetyl:2H(3)@Any N-term;Acetyl:2H(3)@K;Acetyl:2H(3)@K	27	QE	0.499034	FALSE	Sequest HT	Sequest HT (A2)	A	2	Unambiguous	2	Q2VIQ3; O95239	Chromosome-associated kinesin KIF4B OS=Homo sapiens OX=9606 GN=KIF4B PE=2 SV=2;Chromosome-associated kinesin KIF4A OS=Homo sapiens OX=9606 GN=KIF4A PE=1 SV=3	Q2VIQ3; O95239	Chromosome-associated kinesin KIF4B OS=Homo sapiens OX=9606 GN=KIF4B PE=2 SV=2; Chromosome-associated kinesin KIF4A OS=Homo sapiens OX=9606 GN=KIF4A PE=1 SV=3	0	2	0.7896	0	1	1	710.913	1420.82	1420.82	0.26	0.00018	0/0	0	0	8129965	HCD	MS2	19.4839	21.762	83.857	32622	32620	220428_iNrich_HELA_MG132_Trypsin_03.raw	F12.3	103	2	FALSE	NA	M	F12	trypsin	1.36021e+06	4.35349e+06	0.238062	0.761938	MG132	1ST	10	158	0	FALSE	0;2;6	1585802	NA	NA	NA
High	[R].iIEkVIHR.[L]	HCD	3.12	0.00019	0.00096	0.603	0.48	1	Sequest HT (2)	2	549.351	0.01	83.8644	32625	32625	Q14566	Acetyl:2H(3	IIEKVIHR	8	2	83.864	286782	8	N-Term(Acetyl:2H(3));K4(Acetyl:2H(3))	Acetyl:2H(3)@Any N-term;Acetyl:2H(3)@K	27	QE	0.499084	FALSE	Sequest HT	Sequest HT (A2)	A	2	Unambiguous	1	Q14566	DNA replication licensing factor MCM6 OS=Homo sapiens OX=9606 GN=MCM6 PE=1 SV=1	Q14566	DNA replication licensing factor MCM6 OS=Homo sapiens OX=9606 GN=MCM6 PE=1 SV=1	0	2	0.484	0	1	1	549.351	1097.69	1097.69	0.01	0	0/0	0	0	1.68341e+06	HCD	MS2	26.1121	93.201	83.8644	32625	32620	220428_iNrich_HELA_MG132_Trypsin_03.raw	F12.3	30	1	FALSE	R	I	F12	trypsin	194138	1106026	0.149318	0.850682	MG132	1ST	10	158	0	FALSE	0;4	204632	NA	NA	NA
High	[R].ekITGQLESLESR.[W]	HCD	3.98	1.1e-05	2.2e-05	1.25	0.63	1	Sequest HT (2)	2	758.905	-0.81	83.867	32626	32626	Q9UPN3	Glu->pyro-Glu	EKITGQLESLESR	13	2	83.867	286783	13	N-Term(Glu->pyro-Glu);K2(Acetyl:2H(3))	Glu->pyro-Glu@E^Any N-term;Acetyl:2H(3)@K	27	QE	0.499101	FALSE	Sequest HT	Sequest HT (A2)	A	2	Unambiguous	1	Q9UPN3	Microtubule-actin cross-linking factor 1, isoforms 1/2/3/4/5 OS=Homo sapiens OX=9606 GN=MACF1 PE=1 SV=4	Q9UPN3	Microtubule-actin cross-linking factor 1, isoforms 1/2/3/4/5 OS=Homo sapiens OX=9606 GN=MACF1 PE=1 SV=4	0	2	0.6281	0	1	1	758.905	1516.8	1516.8	-0.81	-0.00061	0/0	0	0	1.51687e+06	HCD	MS2	0	120	83.867	32626	32620	220428_iNrich_HELA_MG132_Trypsin_03.raw	F12.3	197	1	FALSE	R	E	F12	trypsin	398064	603744	0.397346	0.602654	MG132	1ST	10	158	0	FALSE	0;2	257537	NA	NA	NA
High	[R].eYWmDPEGEMkPGR.[K]	HCD	3.42	7.6e-05	0.00032	0.783	0.54	1	Sequest HT (2)	2	884.38	-0.49	83.8696	32627	32627	P53999	Glu->pyro-Glu	EYWMDPEGEMKPGR	14	2	83.87	286784	14	N-Term(Glu->pyro-Glu);M4(Oxidation);K11(Acetyl:2H(3))	Glu->pyro-Glu@E^Any N-term;Oxidation@M;Acetyl:2H(3)@K	27	QE	0.499119	FALSE	Sequest HT	Sequest HT (A2)	A	2	Unambiguous	1	P53999	Activated RNA polymerase II transcriptional coactivator p15 OS=Homo sapiens OX=9606 GN=SUB1 PE=1 SV=3	P53999	Activated RNA polymerase II transcriptional coactivator p15 OS=Homo sapiens OX=9606 GN=SUB1 PE=1 SV=3	0	2	0.5351	0	1	1	884.38	1767.75	1767.75	-0.49	-0.00043	0/0	0	0	980765	HCD	MS2	25.77	120	83.8696	32627	32620	220428_iNrich_HELA_MG132_Trypsin_03.raw	F12.3	34	1	FALSE	R	E	F12	trypsin	114379	683716	0.143316	0.856684	MG132	1ST	10	158	0	FALSE	0;4;11	211231	NA	NA	NA
High	[R].kGTDImYTGTLDcWR.[K]	HCD	2.18	0.0025	0.027	0.19	0.28	1	Sequest HT (2)	2	961.95	1.66	83.9017	32640	32640	P05141	Acetyl:2H(3	KGTDIMYTGTLDCWR	15	2	83.902	286785	15	N-Term(Acetyl:2H(3));K1(Acetyl:2H(3));M6(Oxidation);C13(Carbamidomethyl)	Acetyl:2H(3)@Any N-term;Acetyl:2H(3)@K;Oxidation@M;Carbamidomethyl@C	27	QE	0.499336	FALSE	Sequest HT	Sequest HT (A2)	A	2	Unambiguous	1	P05141	ADP/ATP translocase 2 OS=Homo sapiens OX=9606 GN=SLC25A5 PE=1 SV=7	P05141	ADP/ATP translocase 2 OS=Homo sapiens OX=9606 GN=SLC25A5 PE=1 SV=7	0	2	0.2752	0	1	1	961.95	1922.89	1922.89	1.66	0.0016	0/0	0	0	992452	HCD	MS2	27.8971	120	83.9017	32640	32633	220428_iNrich_HELA_MG132_Trypsin_03.raw	F12.3	100	1	FALSE	R	K	F12	trypsin	13086.5	282220	0.044315	0.955685	MG132	1ST	10	158	0	FALSE	0;1;6;13	60644.6	NA	NA	NA
High	[R].QATkDAGVIAGLNVLR.[I]	HCD	4.34	1.1e-05	2.9e-07	1.97	0.68	1	Sequest HT (2)	2	835.985	-0.42	83.9184	32647	32647	P0DMV9; P34931	NA	QATKDAGVIAGLNVLR	16	2	83.918	286786	16	K4(Acetyl:2H(3))	Acetyl:2H(3)@K	27	QE	0.499449	FALSE	Sequest HT	Sequest HT (A2)	A	2	Unambiguous	2	P0DMV9; P34931	Heat shock 70 kDa protein 1B OS=Homo sapiens OX=9606 GN=HSPA1B PE=1 SV=1;Heat shock 70 kDa protein 1-like OS=Homo sapiens OX=9606 GN=HSPA1L PE=1 SV=2	P0DMV9; P34931	Heat shock 70 kDa protein 1B OS=Homo sapiens OX=9606 GN=HSPA1B PE=1 SV=1; Heat shock 70 kDa protein 1-like OS=Homo sapiens OX=9606 GN=HSPA1L PE=1 SV=2	0	2	0.6843	0	1	1	835.985	1670.96	1670.96	-0.42	-0.00035	0/0	0	0	2461443	HCD	MS2	7.53711	31.905	83.9184	32647	32646	220428_iNrich_HELA_MG132_Trypsin_03.raw	F12.3	79	2	FALSE	R	Q	F12	trypsin	397858	2.23468e+06	0.151131	0.848869	MG132	1ST	10	158	0	FALSE	4	363214	NA	NA	NA
High	[R].ekQPPIDNIIR.[A]	HCD	2.08	0.0003	0.002	0.501	0.5	1	Sequest HT (2)	2	706.904	0.03	83.9754	32673	32673	P52292	Acetyl:2H(3	EKQPPIDNIIR	11	2	83.975	286787	11	N-Term(Acetyl:2H(3));K2(Acetyl:2H(3))	Acetyl:2H(3)@Any N-term;Acetyl:2H(3)@K	27	QE	0.499834	FALSE	Sequest HT	Sequest HT (A2)	A	2	Unambiguous	1	P52292	Importin subunit alpha-1 OS=Homo sapiens OX=9606 GN=KPNA2 PE=1 SV=1	P52292	Importin subunit alpha-1 OS=Homo sapiens OX=9606 GN=KPNA2 PE=1 SV=1	0	2	0.4952	0	1	1	706.904	1412.8	1412.8	0.03	2e-05	0/0	0	0	5.06394e+06	HCD	MS2	4.29526	25.227	83.9754	32673	32672	220428_iNrich_HELA_MG132_Trypsin_03.raw	F12.3	115	1	FALSE	R	E	F12	trypsin	476414	2.6317e+06	0.153281	0.846719	MG132	1ST	10	158	0	FALSE	0;2	1244018	NA	NA	NA
High	[R].QATkDAGVIAGLNVLR.[I]	HCD	5.59	1.1e-05	2.2e-06	1.64	0.49	1	Sequest HT (2)	3	557.659	-0.47	83.978	32674	32674	P0DMV9; P34931	NA	QATKDAGVIAGLNVLR	16	3	83.978	286788	16	K4(Acetyl:2H(3))	Acetyl:2H(3)@K	27	QE	0.499851	FALSE	Sequest HT	Sequest HT (A2)	A	2	Unambiguous	2	P0DMV9; P34931	Heat shock 70 kDa protein 1B OS=Homo sapiens OX=9606 GN=HSPA1B PE=1 SV=1;Heat shock 70 kDa protein 1-like OS=Homo sapiens OX=9606 GN=HSPA1L PE=1 SV=2	P0DMV9; P34931	Heat shock 70 kDa protein 1B OS=Homo sapiens OX=9606 GN=HSPA1B PE=1 SV=1; Heat shock 70 kDa protein 1-like OS=Homo sapiens OX=9606 GN=HSPA1L PE=1 SV=2	0	3	0.4866	0	1	1	557.659	1670.96	1670.96	-0.47	-0.00026	0/0	0	0	891067	HCD	MS2	28.0375	120	83.978	32674	32672	220428_iNrich_HELA_MG132_Trypsin_03.raw	F12.3	79	2	FALSE	R	Q	F12	trypsin	216779	660319	0.247155	0.752845	MG132	1ST	10	158	0	FALSE	4	213164	NA	NA	NA
High	[R].rLSEDYGVLkTDEGIAYR.[G]	HCD	5.55	1.1e-05	7.8e-06	1.42	0.64	1	Sequest HT (2)	3	725.711	-1.01	83.9803	32675	32675	P32119	Acetyl:2H(3	RLSEDYGVLKTDEGIAYR	18	3	83.98	286789	18	N-Term(Acetyl:2H(3));K10(Acetyl:2H(3))	Acetyl:2H(3)@Any N-term;Acetyl:2H(3)@K	27	QE	0.499867	TRUE	Sequest HT	Sequest HT (A2)	A	2	Unambiguous	1	P32119	Peroxiredoxin-2 OS=Homo sapiens OX=9606 GN=PRDX2 PE=1 SV=5	P32119	Peroxiredoxin-2 OS=Homo sapiens OX=9606 GN=PRDX2 PE=1 SV=5	1	3	0.6432	0	1	1	725.711	2175.12	2175.12	-1.01	-0.00073	0/0	0	0	2286968	HCD	MS2	33.1236	102.524	83.9803	32675	32672	220428_iNrich_HELA_MG132_Trypsin_03.raw	F12.3	222	1	FALSE	R	R	F12	trypsin	797816	1.22044e+06	0.3953	0.6047	MG132	1ST	10	158	1	TRUE	0;10	302468	202.138	10500.2	0.0347151
High	[R].kALDIAENEmPGLmR.[M]	HCD	4.03	1.1e-05	7.5e-06	1.43	0.56	1	Sequest HT (2)	2	905.452	-1.39	83.9855	32677	32677	P23526	Acetyl:2H(3	KALDIAENEMPGLMR	15	2	83.986	286790	15	N-Term(Acetyl:2H(3));K1(Acetyl:2H(3));M10(Oxidation);M14(Oxidation)	Acetyl:2H(3)@Any N-term;Acetyl:2H(3)@K;Oxidation@M;Oxidation@M	27	QE	0.499902	FALSE	Sequest HT	Sequest HT (A2)	A	2	Unambiguous	1	P23526	Adenosylhomocysteinase OS=Homo sapiens OX=9606 GN=AHCY PE=1 SV=4	P23526	Adenosylhomocysteinase OS=Homo sapiens OX=9606 GN=AHCY PE=1 SV=4	0	2	0.5558	0	1	1	905.452	1809.9	1809.9	-1.39	-0.00126	0/0	0	0	1.02351e+06	HCD	MS2	0	120	83.9855	32677	32672	220428_iNrich_HELA_MG132_Trypsin_03.raw	F12.3	184	1	FALSE	R	K	F12	trypsin	249564	171956	0.592057	0.407943	MG132	1ST	10	158	0	FALSE	0;1;10;14	107829	NA	NA	NA
High	[-].mkEEVkGIPVR.[V]	HCD	3.76	1.1e-05	1.9e-05	1.27	0.8	1	Sequest HT (2)	2	710.913	0	84.0127	32690	32690	Q2VIQ3; O95239	Acetyl:2H(3	MKEEVKGIPVR	11	2	84.013	286791	11	N-Term(Acetyl:2H(3));K2(Acetyl:2H(3));K6(Acetyl:2H(3))	Acetyl:2H(3)@Any N-term;Acetyl:2H(3)@K;Acetyl:2H(3)@K	27	QE	0.500086	FALSE	Sequest HT	Sequest HT (A2)	A	2	Unambiguous	2	Q2VIQ3; O95239	Chromosome-associated kinesin KIF4B OS=Homo sapiens OX=9606 GN=KIF4B PE=2 SV=2;Chromosome-associated kinesin KIF4A OS=Homo sapiens OX=9606 GN=KIF4A PE=1 SV=3	Q2VIQ3; O95239	Chromosome-associated kinesin KIF4B OS=Homo sapiens OX=9606 GN=KIF4B PE=2 SV=2; Chromosome-associated kinesin KIF4A OS=Homo sapiens OX=9606 GN=KIF4A PE=1 SV=3	0	2	0.7952	0	1	1	710.913	1420.82	1420.82	0	0	0/0	0	0	15706887	HCD	MS2	20.6771	12.685	84.0127	32690	32685	220428_iNrich_HELA_MG132_Trypsin_03.raw	F12.3	98	2	FALSE	NA	M	F12	trypsin	2.01219e+06	6.35683e+06	0.240433	0.759567	MG132	1ST	10	158	0	FALSE	0;2;6	2421968	NA	NA	NA
High	[R].kLmVALAkGR.[R]	HCD	3.11	4.5e-05	0.00013	0.936	0.73	1	Sequest HT (2)	2	619.386	0.04	84.024	32696	32696	A6NMY6; P07355	Acetyl:2H(3	KLMVALAKGR	10	2	84.024	286792	10	N-Term(Acetyl:2H(3));K1(Acetyl:2H(3));M3(Oxidation);K8(Acetyl:2H(3))	Acetyl:2H(3)@Any N-term;Acetyl:2H(3)@K;Oxidation@M;Acetyl:2H(3)@K	27	QE	0.500162	FALSE	Sequest HT	Sequest HT (A2)	A	2	Unambiguous	2	P07355	Annexin A2 OS=Homo sapiens OX=9606 GN=ANXA2 PE=1 SV=2	A6NMY6; P07355	Putative annexin A2-like protein OS=Homo sapiens OX=9606 GN=ANXA2P2 PE=5 SV=2; Annexin A2 OS=Homo sapiens OX=9606 GN=ANXA2 PE=1 SV=2	0	0	0.7299	0	1	1	619.386	1237.76	1237.76	0.04	2e-05	0/0	0	0	2.29415e+06	HCD	MS2	44.9708	50.468	84.024	32696	32685	220428_iNrich_HELA_MG132_Trypsin_03.raw	F12.3	36	1	FALSE	R	K	F12	trypsin	547871	837559	0.395452	0.604548	MG132	1ST	10	158	0	FALSE	0;1;3;8	337249	NA	NA	NA
High	[R].sGkYDLDFkSPDDPSR.[Y]	HCD	4.36	1.1e-05	1.9e-05	1.27	0.7	1	Sequest HT (2)	2	981.471	-4.52	84.0372	32701	32701	P06733	Acetyl:2H(3	SGKYDLDFKSPDDPSR	16	2	84.037	286793	16	N-Term(Acetyl:2H(3));K3(Acetyl:2H(3));K9(Acetyl:2H(3))	Acetyl:2H(3)@Any N-term;Acetyl:2H(3)@K;Acetyl:2H(3)@K	27	QE	0.500251	FALSE	Sequest HT	Sequest HT (A2)	A	2	Unambiguous	1	P06733	Alpha-enolase OS=Homo sapiens OX=9606 GN=ENO1 PE=1 SV=2	P06733	Alpha-enolase OS=Homo sapiens OX=9606 GN=ENO1 PE=1 SV=2	0	2	0.6995	0	1	1	981.471	1961.93	1961.94	-4.52	-0.00444	0/0	0	0	2.02815e+06	HCD	MS2	0	120	84.0372	32701	32698	220428_iNrich_HELA_MG132_Trypsin_03.raw	F12.3	119	1	FALSE	R	S	F12	trypsin	219803	1.84916e+06	0.106238	0.893762	MG132	1ST	10	158	0	FALSE	0;3;9	521851	NA	NA	NA
High	[R].kFAYLGR.[L]	HCD	1.97	0.0015	0.016	0.253	0.47	1	Sequest HT (2)	2	472.777	-0.63	84.0385	32702	32702	P40429	Acetyl:2H(3	KFAYLGR	7	2	84.038	286794	7	N-Term(Acetyl:2H(3));K1(Acetyl:2H(3))	Acetyl:2H(3)@Any N-term;Acetyl:2H(3)@K	27	QE	0.50026	FALSE	Sequest HT	Sequest HT (A2)	A	2	Unambiguous	1	P40429	60S ribosomal protein L13a OS=Homo sapiens OX=9606 GN=RPL13A PE=1 SV=2	P40429	60S ribosomal protein L13a OS=Homo sapiens OX=9606 GN=RPL13A PE=1 SV=2	0	2	0.4721	0	1	1	472.777	944.547	944.547	-0.63	-0.0003	0/0	0	0	1980042	HCD	MS2	21.2103	39.767	84.0385	32702	32698	220428_iNrich_HELA_MG132_Trypsin_03.raw	F12.3	132	1	FALSE	R	K	F12	trypsin	470330	863207	0.352694	0.647306	MG132	1ST	10	158	0	FALSE	0;1	501762	NA	NA	NA
High	[R].rLSEDYGVLkTDEGIAYR.[G]	HCD	7.06	1.1e-05	5.3e-11	3.41	0.76	1	Sequest HT (2)	2	1088.06	-1.93	84.0682	32713	32713	P32119	Acetyl:2H(3	RLSEDYGVLKTDEGIAYR	18	2	84.068	286795	18	N-Term(Acetyl:2H(3));K10(Acetyl:2H(3))	Acetyl:2H(3)@Any N-term;Acetyl:2H(3)@K	27	QE	0.500461	TRUE	Sequest HT	Sequest HT (A2)	A	2	Unambiguous	1	P32119	Peroxiredoxin-2 OS=Homo sapiens OX=9606 GN=PRDX2 PE=1 SV=5	P32119	Peroxiredoxin-2 OS=Homo sapiens OX=9606 GN=PRDX2 PE=1 SV=5	1	2	0.7592	0	1	1	1088.06	2175.12	2175.12	-1.93	-0.0021	0/0	0	0	1.51491e+06	HCD	MS2	7.17457	120	84.0682	32713	32711	220428_iNrich_HELA_MG132_Trypsin_03.raw	F12.3	220	1	FALSE	R	R	F12	trypsin	428985	576689	0.426565	0.573435	MG132	1ST	10	158	1	TRUE	0;10	219544	202.138	22986.8	0.104703
High	[R].rLSEDYGVLkTDEGIAYR.[G]	HCD	3.61	0.0001	0.00045	0.726	0.45	1	Sequest HT (2)	3	725.712	1.27	84.094	32726	32726	P32119	Acetyl:2H(3	RLSEDYGVLKTDEGIAYR	18	3	84.094	286796	18	N-Term(Acetyl:2H(3));K10(Acetyl:2H(3))	Acetyl:2H(3)@Any N-term;Acetyl:2H(3)@K	27	QE	0.500635	TRUE	Sequest HT	Sequest HT (A2)	A	2	Unambiguous	1	P32119	Peroxiredoxin-2 OS=Homo sapiens OX=9606 GN=PRDX2 PE=1 SV=5	P32119	Peroxiredoxin-2 OS=Homo sapiens OX=9606 GN=PRDX2 PE=1 SV=5	1	0	0.4515	0	1	1	725.712	2175.12	2175.12	1.27	0.00092	0/0	0	0	4.25237e+06	HCD	MS2	82.8215	13.704	84.094	32726	32724	220428_iNrich_HELA_MG132_Trypsin_03.raw	F12.3	227	1	FALSE	R	R	F12	trypsin	1.16086e+06	2.32131e+06	0.333373	0.666627	MG132	1ST	10	158	1	TRUE	0;10	482338	202.139	35506.6	0.0736134
High	[R].eLEEkLVER.[E]	HCD	3.06	0.00019	0.00099	0.598	0.52	1	Sequest HT (2)	2	617.843	-0.85	84.1457	32749	32749	Q9P0K7	Acetyl:2H(3	ELEEKLVER	9	2	84.146	286797	9	N-Term(Acetyl:2H(3));K5(Acetyl:2H(3))	Acetyl:2H(3)@Any N-term;Acetyl:2H(3)@K	27	QE	0.500984	FALSE	Sequest HT	Sequest HT (A2)	A	2	Unambiguous	1	Q9P0K7	Ankycorbin OS=Homo sapiens OX=9606 GN=RAI14 PE=1 SV=2	Q9P0K7	Ankycorbin OS=Homo sapiens OX=9606 GN=RAI14 PE=1 SV=2	0	0	0.5229	0	1	1	617.843	1234.68	1234.68	-0.85	-0.00053	0/0	0	0	1.53035e+06	HCD	MS2	44.6756	47.925	84.1457	32749	32737	220428_iNrich_HELA_MG132_Trypsin_03.raw	F12.3	145	1	FALSE	R	E	F12	trypsin	272039	598529	0.312485	0.687515	MG132	1ST	10	158	0	FALSE	0;5	160785	NA	NA	NA
High	[R].kLmVALAkGR.[R]	HCD	3.14	5e-05	0.00018	0.887	0.66	1	Sequest HT (2)	2	619.386	0.23	84.1756	32761	32761	A6NMY6; P07355	Acetyl:2H(3	KLMVALAKGR	10	2	84.176	286798	10	N-Term(Acetyl:2H(3));K1(Acetyl:2H(3));M3(Oxidation);K8(Acetyl:2H(3))	Acetyl:2H(3)@Any N-term;Acetyl:2H(3)@K;Oxidation@M;Acetyl:2H(3)@K	27	QE	0.501186	FALSE	Sequest HT	Sequest HT (A2)	A	2	Unambiguous	2	P07355	Annexin A2 OS=Homo sapiens OX=9606 GN=ANXA2 PE=1 SV=2	A6NMY6; P07355	Putative annexin A2-like protein OS=Homo sapiens OX=9606 GN=ANXA2P2 PE=5 SV=2; Annexin A2 OS=Homo sapiens OX=9606 GN=ANXA2 PE=1 SV=2	0	2	0.6561	0	1	1	619.386	1237.76	1237.76	0.23	0.00014	0/0	0	0	2.00184e+06	HCD	MS2	56.1103	52.195	84.1756	32761	32750	220428_iNrich_HELA_MG132_Trypsin_03.raw	F12.3	36	1	FALSE	R	K	F12	trypsin	449424	698940	0.39136	0.60864	MG132	1ST	10	158	0	FALSE	0;1;3;8	263318	NA	NA	NA
High	[R].sGkYDLDFkSPDDPSR.[Y]	HCD	4.33	0.00016	0.00074	0.642	0.57	1	Sequest HT (2)	3	654.652	-0.89	84.1886	32766	32766	P06733	Acetyl:2H(3	SGKYDLDFKSPDDPSR	16	3	84.189	286799	16	N-Term(Acetyl:2H(3));K3(Acetyl:2H(3));K9(Acetyl:2H(3))	Acetyl:2H(3)@Any N-term;Acetyl:2H(3)@K;Acetyl:2H(3)@K	27	QE	0.501274	FALSE	Sequest HT	Sequest HT (A2)	A	2	Unambiguous	1	P06733	Alpha-enolase OS=Homo sapiens OX=9606 GN=ENO1 PE=1 SV=2	P06733	Alpha-enolase OS=Homo sapiens OX=9606 GN=ENO1 PE=1 SV=2	0	3	0.5704	0	1	1	654.652	1961.94	1961.94	-0.89	-0.00058	0/0	0	0	2.13555e+06	HCD	MS2	5.66928	117.02	84.1886	32766	32763	220428_iNrich_HELA_MG132_Trypsin_03.raw	F12.3	133	1	FALSE	R	S	F12	trypsin	184200	987635	0.157189	0.842811	MG132	1ST	10	158	0	FALSE	0;3;9	267418	NA	NA	NA
High	[R].lQEkEDLQELNDR.[L]	HCD	4.65	1.1e-05	1.4e-05	1.32	0.51	1	Sequest HT (2)	2	860.436	-0.81	84.2298	32785	32785	P02545	Acetyl:2H(3	LQEKEDLQELNDR	13	2	84.23	286800	13	N-Term(Acetyl:2H(3));K4(Acetyl:2H(3))	Acetyl:2H(3)@Any N-term;Acetyl:2H(3)@K	27	QE	0.501553	FALSE	Sequest HT	Sequest HT (A2)	A	2	Unambiguous	1	P02545	Prelamin-A/C OS=Homo sapiens OX=9606 GN=LMNA PE=1 SV=1	P02545	Prelamin-A/C OS=Homo sapiens OX=9606 GN=LMNA PE=1 SV=1	0	2	0.5054	0	1	1	860.436	1719.87	1719.87	-0.81	-0.0007	0/0	0	0	2.91603e+06	HCD	MS2	9.82266	97.559	84.2298	32785	32776	220428_iNrich_HELA_MG132_Trypsin_03.raw	F12.3	178	1	FALSE	R	L	F12	trypsin	292232	854690	0.254797	0.745203	MG132	1ST	10	158	0	FALSE	0;4	126690	NA	NA	NA
High	[R].LENLGIPEEELLR.[Q]	HCD	4.42	1.8e-05	3.2e-05	1.18	0.68	1	Sequest HT (2)	2	762.914	-3.68	84.4161	32870	32870	Q01658	NA	LENLGIPEEELLR	13	2	84.416	286801	13		NA	27	QE	0.502811	FALSE	Sequest HT	Sequest HT (A2)	A	2	Unambiguous	1	Q01658	Protein Dr1 OS=Homo sapiens OX=9606 GN=DR1 PE=1 SV=1	Q01658	Protein Dr1 OS=Homo sapiens OX=9606 GN=DR1 PE=1 SV=1	0	2	0.6765	0	1	1	762.914	1524.82	1524.83	-3.68	-0.0028	0/0	0	0	2.47808e+06	HCD	MS2	0	90.1	84.4161	32870	32867	220428_iNrich_HELA_MG132_Trypsin_03.raw	F12.3	141	1	FALSE	R	L	F12	trypsin	599941	1.944e+06	0.235832	0.764168	MG132	1ST	10	158	0	FALSE	NA	1053843	NA	NA	NA
High	[R].QATkDAGVIAGLNVLR.[I]	HCD	5.2	1.1e-05	1.3e-07	2.11	0.64	1	Sequest HT (2)	2	835.985	-0.42	84.448	32886	32886	P0DMV9; P34931	NA	QATKDAGVIAGLNVLR	16	2	84.448	286802	16	K4(Acetyl:2H(3))	Acetyl:2H(3)@K	27	QE	0.503027	FALSE	Sequest HT	Sequest HT (A2)	A	2	Unambiguous	2	P0DMV9; P34931	Heat shock 70 kDa protein 1B OS=Homo sapiens OX=9606 GN=HSPA1B PE=1 SV=1;Heat shock 70 kDa protein 1-like OS=Homo sapiens OX=9606 GN=HSPA1L PE=1 SV=2	P0DMV9; P34931	Heat shock 70 kDa protein 1B OS=Homo sapiens OX=9606 GN=HSPA1B PE=1 SV=1; Heat shock 70 kDa protein 1-like OS=Homo sapiens OX=9606 GN=HSPA1L PE=1 SV=2	0	0	0.6423	0	1	1	835.985	1670.96	1670.96	-0.42	-0.00035	0/0	0	0	4200656	HCD	MS2	50.3991	73.041	84.448	32886	32880	220428_iNrich_HELA_MG132_Trypsin_03.raw	F12.3	79	2	FALSE	R	Q	F12	trypsin	462204	2.16203e+06	0.176129	0.823871	MG132	1ST	10	158	0	FALSE	4	417249	NA	NA	NA
High	[R].QATkDAGVIAGLNVLR.[I]	HCD	3.99	1.1e-05	4.9e-06	1.5	0.38	1	Sequest HT (2)	3	557.658	-1.78	84.5061	32916	32916	P0DMV9; P34931	NA	QATKDAGVIAGLNVLR	16	3	84.506	286803	16	K4(Acetyl:2H(3))	Acetyl:2H(3)@K	27	QE	0.50342	FALSE	Sequest HT	Sequest HT (A2)	A	2	Unambiguous	2	P0DMV9; P34931	Heat shock 70 kDa protein 1B OS=Homo sapiens OX=9606 GN=HSPA1B PE=1 SV=1;Heat shock 70 kDa protein 1-like OS=Homo sapiens OX=9606 GN=HSPA1L PE=1 SV=2	P0DMV9; P34931	Heat shock 70 kDa protein 1B OS=Homo sapiens OX=9606 GN=HSPA1B PE=1 SV=1; Heat shock 70 kDa protein 1-like OS=Homo sapiens OX=9606 GN=HSPA1L PE=1 SV=2	0	3	0.3759	0	1	1	557.658	1670.96	1670.96	-1.78	-0.00099	0/0	0	0	2.23507e+06	HCD	MS2	20.606	51.475	84.5061	32916	32906	220428_iNrich_HELA_MG132_Trypsin_03.raw	F12.3	88	2	FALSE	R	Q	F12	trypsin	453461	1.22672e+06	0.269888	0.730112	MG132	1ST	10	158	0	FALSE	4	387076	NA	NA	NA
High	[R].akFkFPGR.[Q]	HCD	2.16	0.0031	0.037	0.155	0.58	1	Sequest HT (2)	1	1085.65	3.04	84.6057	32963	32963	Q96L21; P27635	Acetyl:2H(3	AKFKFPGR	8	1	84.606	286804	8	N-Term(Acetyl:2H(3));K2(Acetyl:2H(3));K4(Acetyl:2H(3))	Acetyl:2H(3)@Any N-term;Acetyl:2H(3)@K;Acetyl:2H(3)@K	27	QE	0.504093	FALSE	Sequest HT	Sequest HT (A2)	A	2	Unambiguous	2	P27635	60S ribosomal protein L10 OS=Homo sapiens OX=9606 GN=RPL10 PE=1 SV=5	Q96L21; P27635	60S ribosomal protein L10-like OS=Homo sapiens OX=9606 GN=RPL10L PE=1 SV=3; 60S ribosomal protein L10 OS=Homo sapiens OX=9606 GN=RPL10 PE=1 SV=5	0	1	0.5833	0	1	1	1085.65	1085.65	1085.65	3.04	0.0033	0/0	0	0	1.86454e+06	HCD	MS2	0	120	84.6057	32963	32958	220428_iNrich_HELA_MG132_Trypsin_03.raw	F12.3	91	1	FALSE	R	A	F12	trypsin	169560	124687	0.57625	0.42375	MG132	1ST	10	158	0	FALSE	0;2;4	86058.9	NA	NA	NA
High	[R].aSFAEkTAQLER.[S]	HCD	3.25	0.00021	0.0012	0.566	0.72	1	Sequest HT (2)	2	720.887	5.05	84.6289	32974	32974	Q15149	Acetyl:2H(3	ASFAEKTAQLER	12	2	84.629	286805	12	N-Term(Acetyl:2H(3));K6(Acetyl:2H(3))	Acetyl:2H(3)@Any N-term;Acetyl:2H(3)@K	27	QE	0.504249	FALSE	Sequest HT	Sequest HT (A2)	A	2	Unambiguous	1	Q15149	Plectin OS=Homo sapiens OX=9606 GN=PLEC PE=1 SV=3	Q15149	Plectin OS=Homo sapiens OX=9606 GN=PLEC PE=1 SV=3	0	2	0.7169	0	1	1	720.887	1440.77	1440.76	5.05	0.00364	0/0	0	0	3785491	HCD	MS2	6.29269	25.275	84.6289	32974	32971	220428_iNrich_HELA_MG132_Trypsin_03.raw	F12.3	157	1	FALSE	R	A	F12	trypsin	707600	2.34858e+06	0.231531	0.768469	MG132	1ST	10	158	0	FALSE	0;6	418021	NA	NA	NA
High	[R].sTLEPVEkALR.[D]	HCD	2.38	0.0039	0.049	0.123	0.39	1	Sequest HT (2)	2	666.881	-7.47	84.6419	32981	32981	P48741; P17066; P0DMV9	Acetyl:2H(3	STLEPVEKALR	11	2	84.642	286806	11	N-Term(Acetyl:2H(3));K8(Acetyl:2H(3))	Acetyl:2H(3)@Any N-term;Acetyl:2H(3)@K	27	QE	0.504337	FALSE	Sequest HT	Sequest HT (A2)	A	2	Unambiguous	3	P48741; P17066; P0DMV9	Putative heat shock 70 kDa protein 7 OS=Homo sapiens OX=9606 GN=HSPA7 PE=5 SV=2;Heat shock 70 kDa protein 6 OS=Homo sapiens OX=9606 GN=HSPA6 PE=1 SV=2;Heat shock 70 kDa protein 1B OS=Homo sapiens OX=9606 GN=HSPA1B PE=1 SV=1	P48741; P17066; P0DMV9	Putative heat shock 70 kDa protein 7 OS=Homo sapiens OX=9606 GN=HSPA7 PE=5 SV=2; Heat shock 70 kDa protein 6 OS=Homo sapiens OX=9606 GN=HSPA6 PE=1 SV=2; Heat shock 70 kDa protein 1B OS=Homo sapiens OX=9606 GN=HSPA1B PE=1 SV=1	0	0	0.3908	0	1	1	666.881	1332.75	1332.76	-7.47	-0.00498	0/0	0	0	2683858	HCD	MS2	76.7122	32.187	84.6419	32981	32971	220428_iNrich_HELA_MG132_Trypsin_03.raw	F12.3	118	3	FALSE	R	S	F12	trypsin	93549.4	2.97155e+06	0.0305209	0.969479	MG132	1ST	10	158	0	FALSE	0;8	1575519	NA	NA	NA
High	[R].kFAADAVkLER.[M]	HCD	3.26	2.6e-05	8.7e-05	1.01	0.7	1	Sequest HT (2)	2	691.903	-0.23	84.6862	32999	32999	P37837	Acetyl:2H(3	KFAADAVKLER	11	2	84.686	286807	11	N-Term(Acetyl:2H(3));K1(Acetyl:2H(3));K8(Acetyl:2H(3))	Acetyl:2H(3)@Any N-term;Acetyl:2H(3)@K;Acetyl:2H(3)@K	27	QE	0.504636	FALSE	Sequest HT	Sequest HT (A2)	A	2	Unambiguous	1	P37837	Transaldolase OS=Homo sapiens OX=9606 GN=TALDO1 PE=1 SV=2	P37837	Transaldolase OS=Homo sapiens OX=9606 GN=TALDO1 PE=1 SV=2	0	0	0.6963	0	1	1	691.903	1382.8	1382.8	-0.23	-0.00016	0/0	0	0	1.17034e+06	HCD	MS2	58.4868	81.143	84.6862	32999	32997	220428_iNrich_HELA_MG132_Trypsin_03.raw	F12.3	115	1	FALSE	R	K	F12	trypsin	506622	703101	0.418791	0.581209	MG132	1ST	10	158	0	FALSE	0;1;8	371742	NA	NA	NA
High	[R].eVATNSELVQSGkSEISELRR.[T]	HCD	5.71	1.1e-05	5.6e-06	1.48	0.62	1	Sequest HT (2)	3	787.082	0.41	84.7198	33013	33013	P02533; Q04695	Glu->pyro-Glu	EVATNSELVQSGKSEISELRR	21	3	84.72	286808	21	N-Term(Glu->pyro-Glu);K13(Acetyl:2H(3))	Glu->pyro-Glu@E^Any N-term;Acetyl:2H(3)@K	27	QE	0.504864	FALSE	Sequest HT	Sequest HT (A2)	A	2	Unambiguous	2	P02533; Q04695	Keratin, type I cytoskeletal 14 OS=Homo sapiens OX=9606 GN=KRT14 PE=1 SV=4;Keratin, type I cytoskeletal 17 OS=Homo sapiens OX=9606 GN=KRT17 PE=1 SV=2	P02533; Q04695	Keratin, type I cytoskeletal 14 OS=Homo sapiens OX=9606 GN=KRT14 PE=1 SV=4; Keratin, type I cytoskeletal 17 OS=Homo sapiens OX=9606 GN=KRT17 PE=1 SV=2	1	3	0.6217	0	1	1	787.082	2359.23	2359.23	0.41	0.00032	0/0	0	0	2368424	HCD	MS2	14.7197	92.357	84.7198	33013	33010	220428_iNrich_HELA_MG132_Trypsin_03.raw	F12.3	202	2	FALSE	R	E	F12	trypsin	218053	1.53038e+06	0.124713	0.875287	MG132	1ST	10	158	0	FALSE	0;13	269737	NA	NA	NA
High	[R].hQEGEIFDTEkEkYEITEQR.[K]	HCD	6.2	1.1e-05	1.8e-06	1.67	0.73	1	Sequest HT (2)	3	882.093	-3.3	84.7221	33014	33014	Q02878	Acetyl:2H(3	HQEGEIFDTEKEKYEITEQR	20	3	84.722	286809	20	N-Term(Acetyl:2H(3));K11(Acetyl:2H(3));K13(Acetyl:2H(3))	Acetyl:2H(3)@Any N-term;Acetyl:2H(3)@K;Acetyl:2H(3)@K	27	QE	0.504879	FALSE	Sequest HT	Sequest HT (A2)	A	2	Unambiguous	1	Q02878	60S ribosomal protein L6 OS=Homo sapiens OX=9606 GN=RPL6 PE=1 SV=3	Q02878	60S ribosomal protein L6 OS=Homo sapiens OX=9606 GN=RPL6 PE=1 SV=3	0	3	0.7339	0	1	1	882.093	2644.26	2644.27	-3.3	-0.00291	0/0	0	0	1.58504e+06	HCD	MS2	7.23932	103.803	84.7221	33014	33010	220428_iNrich_HELA_MG132_Trypsin_03.raw	F12.3	152	1	FALSE	R	H	F12	trypsin	672362	1.11749e+06	0.375652	0.624348	MG132	1ST	10	158	0	FALSE	0;11;13	205975	NA	NA	NA
High	[R].eVATNSELVQSGkSEISELRR.[T]	HCD	3.51	1.8e-05	5.3e-05	1.1	0.64	1	Sequest HT (2)	2	1180.12	1.76	84.7711	33039	33039	P02533; Q04695	Glu->pyro-Glu	EVATNSELVQSGKSEISELRR	21	2	84.771	286810	21	N-Term(Glu->pyro-Glu);K13(Acetyl:2H(3))	Glu->pyro-Glu@E^Any N-term;Acetyl:2H(3)@K	27	QE	0.50521	FALSE	Sequest HT	Sequest HT (A2)	A	2	Unambiguous	2	P02533; Q04695	Keratin, type I cytoskeletal 14 OS=Homo sapiens OX=9606 GN=KRT14 PE=1 SV=4;Keratin, type I cytoskeletal 17 OS=Homo sapiens OX=9606 GN=KRT17 PE=1 SV=2	P02533; Q04695	Keratin, type I cytoskeletal 14 OS=Homo sapiens OX=9606 GN=KRT14 PE=1 SV=4; Keratin, type I cytoskeletal 17 OS=Homo sapiens OX=9606 GN=KRT17 PE=1 SV=2	1	2	0.6382	0	1	1	1180.12	2359.23	2359.23	1.76	0.00207	0/0	0	0	2.63069e+06	HCD	MS2	0	120	84.7711	33039	33036	220428_iNrich_HELA_MG132_Trypsin_03.raw	F12.3	202	2	FALSE	R	E	F12	trypsin	74996.3	126426	0.372334	0.627666	MG132	1ST	10	158	0	FALSE	0;13	72138.7	NA	NA	NA
High	[R].sLkELIPDTSRR.[Y]	HCD	2.14	0.0061	0.08	0.067	0.37	1	Sequest HT (2)	2	752.935	1.38	84.8128	33059	33059	Q53F19	Acetyl:2H(3	SLKELIPDTSRR	12	2	84.813	286811	12	N-Term(Acetyl:2H(3));K3(Acetyl:2H(3))	Acetyl:2H(3)@Any N-term;Acetyl:2H(3)@K	27	QE	0.505492	FALSE	Sequest HT	Sequest HT (A2)	A	2	Unambiguous	1	Q53F19	Nuclear cap-binding protein subunit 3 OS=Homo sapiens OX=9606 GN=NCBP3 PE=1 SV=2	Q53F19	Nuclear cap-binding protein subunit 3 OS=Homo sapiens OX=9606 GN=NCBP3 PE=1 SV=2	1	2	0.3692	0	1	1	752.935	1504.86	1504.86	1.38	0.00104	0/0	0	0	1.38996e+06	HCD	MS2	54.9754	71.174	84.8128	33059	33049	220428_iNrich_HELA_MG132_Trypsin_03.raw	F12.3	103	1	FALSE	R	S	F12	trypsin	201251	292069	0.407953	0.592047	MG132	1ST	10	158	0	FALSE	0;3	123165	NA	NA	NA
High	[-].mDQVmQFVEPSR.[Q]	HCD	1.89	0.0087	0.12	0.019	0.3	1	Sequest HT (2)	2	762.845	-0.15	84.8441	33074	33074	P60059	Acetyl	MDQVMQFVEPSR	12	2	84.844	286812	12	N-Term(Acetyl);M5(Oxidation)	Acetyl@Any N-term;Oxidation@M	27	QE	0.505703	FALSE	Sequest HT	Sequest HT (A2)	A	2	Unambiguous	1	P60059	Protein transport protein Sec61 subunit gamma OS=Homo sapiens OX=9606 GN=SEC61G PE=1 SV=1	P60059	Protein transport protein Sec61 subunit gamma OS=Homo sapiens OX=9606 GN=SEC61G PE=1 SV=1	0	2	0.3016	0	1	1	762.845	1524.68	1524.68	-0.15	-0.00011	0/0	0	0	1.52944e+06	HCD	MS2	49.0229	91.571	84.8441	33074	33062	220428_iNrich_HELA_MG132_Trypsin_03.raw	F12.3	53	1	FALSE	NA	M	F12	trypsin	16756.4	370130	0.0433109	0.956689	MG132	1ST	10	158	0	FALSE	0;5	104214	NA	NA	NA
High	[R].hQEGEIFDTEkEkYEITEQR.[K]	HCD	7.41	1.1e-05	4.1e-13	4.23	0.89	1	Sequest HT (2)	2	1322.64	0.81	84.8547	33078	33078	Q02878	Acetyl:2H(3	HQEGEIFDTEKEKYEITEQR	20	2	84.855	286813	20	N-Term(Acetyl:2H(3));K11(Acetyl:2H(3));K13(Acetyl:2H(3))	Acetyl:2H(3)@Any N-term;Acetyl:2H(3)@K;Acetyl:2H(3)@K	27	QE	0.505775	FALSE	Sequest HT	Sequest HT (A2)	A	2	Unambiguous	1	Q02878	60S ribosomal protein L6 OS=Homo sapiens OX=9606 GN=RPL6 PE=1 SV=3	Q02878	60S ribosomal protein L6 OS=Homo sapiens OX=9606 GN=RPL6 PE=1 SV=3	0	2	0.892	0	1	1	1322.64	2644.27	2644.27	0.81	0.00107	0/0	0	0	861126	HCD	MS2	0	120	84.8547	33078	33075	220428_iNrich_HELA_MG132_Trypsin_03.raw	F12.3	153	1	FALSE	R	H	F12	trypsin	548545	652050	0.456894	0.543106	MG132	1ST	10	158	0	FALSE	0;11;13	115829	NA	NA	NA
High	[R].eNFSVPVGLR.[G]	HCD	1.99	0.0058	0.076	0.073	0.54	1	Sequest HT (2)	2	550.301	4.44	84.8978	33096	33096	Q8IZH2	Glu->pyro-Glu	ENFSVPVGLR	10	2	84.898	286814	10	N-Term(Glu->pyro-Glu)	Glu->pyro-Glu@E^Any N-term	27	QE	0.506066	FALSE	Sequest HT	Sequest HT (A2)	A	2	Unambiguous	1	Q8IZH2	5'-3' exoribonuclease 1 OS=Homo sapiens OX=9606 GN=XRN1 PE=1 SV=1	Q8IZH2	5'-3' exoribonuclease 1 OS=Homo sapiens OX=9606 GN=XRN1 PE=1 SV=1	0	2	0.5377	0	1	1	550.301	1099.59	1099.59	4.44	0.00244	0/0	0	0	560921	HCD	MS2	20.6319	120	84.8978	33096	33088	220428_iNrich_HELA_MG132_Trypsin_03.raw	F12.3	153	1	FALSE	R	E	F12	trypsin	55164.1	313456	0.14965	0.85035	MG132	1ST	10	158	0	FALSE	0	201038	NA	NA	NA
High	[R].EVATNSELVQSGkSEISELRR.[T]	HCD	5.63	1.1e-05	1.6e-05	1.3	0.51	1	Sequest HT (2)	3	793.091	8.34	84.9055	33099	33099	P02533; Q04695	NA	EVATNSELVQSGKSEISELRR	21	3	84.906	286815	21	K13(Acetyl:2H(3))	Acetyl:2H(3)@K	27	QE	0.506118	FALSE	Sequest HT	Sequest HT (A2)	A	2	Unambiguous	2	P02533; Q04695	Keratin, type I cytoskeletal 14 OS=Homo sapiens OX=9606 GN=KRT14 PE=1 SV=4;Keratin, type I cytoskeletal 17 OS=Homo sapiens OX=9606 GN=KRT17 PE=1 SV=2	P02533; Q04695	Keratin, type I cytoskeletal 14 OS=Homo sapiens OX=9606 GN=KRT14 PE=1 SV=4; Keratin, type I cytoskeletal 17 OS=Homo sapiens OX=9606 GN=KRT17 PE=1 SV=2	1	0	0.5115	0	1	1	793.091	2377.26	2377.24	8.34	0.00661	0/0	0	0	2.22422e+06	HCD	MS2	78.3344	120	84.9055	33099	33088	220428_iNrich_HELA_MG132_Trypsin_03.raw	F12.3	204	2	FALSE	R	E	F12	trypsin	82867.7	1.07199e+07	0.00767096	0.992329	MG132	1ST	10	158	0	FALSE	13	1746693	NA	NA	NA
High	[R].vAAALDDGSALGR.[F]	HCD	3.01	5e-05	0.0002	0.868	0.56	1	Sequest HT (2)	2	630.836	2.78	84.943	33116	33116	P19971	Acetyl:2H(3	VAAALDDGSALGR	13	2	84.943	286816	13	N-Term(Acetyl:2H(3))	Acetyl:2H(3)@Any N-term	27	QE	0.506372	FALSE	Sequest HT	Sequest HT (A2)	A	2	Unambiguous	1	P19971	Thymidine phosphorylase OS=Homo sapiens OX=9606 GN=TYMP PE=1 SV=2	P19971	Thymidine phosphorylase OS=Homo sapiens OX=9606 GN=TYMP PE=1 SV=2	0	2	0.5581	0	1	1	630.836	1260.67	1260.66	2.78	0.00175	0/0	0	0	2.26022e+06	HCD	MS2	57.0844	57.77	84.943	33116	33114	220428_iNrich_HELA_MG132_Trypsin_03.raw	F12.3	217	1	FALSE	R	V	F12	trypsin	801775	955255	0.456324	0.543676	MG132	1ST	10	158	0	FALSE	0	230354	NA	NA	NA
High	[R].eVATNSELVQSGkSEISELRR.[T]	HCD	3.87	1.1e-05	5.3e-06	1.49	0.69	1	Sequest HT (2)	2	1180.12	0.72	84.9496	33119	33119	P02533; Q04695	Glu->pyro-Glu	EVATNSELVQSGKSEISELRR	21	2	84.95	286817	21	N-Term(Glu->pyro-Glu);K13(Acetyl:2H(3))	Glu->pyro-Glu@E^Any N-term;Acetyl:2H(3)@K	27	QE	0.506416	FALSE	Sequest HT	Sequest HT (A2)	A	2	Unambiguous	2	P02533; Q04695	Keratin, type I cytoskeletal 14 OS=Homo sapiens OX=9606 GN=KRT14 PE=1 SV=4;Keratin, type I cytoskeletal 17 OS=Homo sapiens OX=9606 GN=KRT17 PE=1 SV=2	P02533; Q04695	Keratin, type I cytoskeletal 14 OS=Homo sapiens OX=9606 GN=KRT14 PE=1 SV=4; Keratin, type I cytoskeletal 17 OS=Homo sapiens OX=9606 GN=KRT17 PE=1 SV=2	1	2	0.6925	0	1	1	1180.12	2359.23	2359.23	0.72	0.00085	0/0	0	0	47694668	HCD	MS2	2.21519	120	84.9496	33119	33114	220428_iNrich_HELA_MG132_Trypsin_03.raw	F12.3	204	2	FALSE	R	E	F12	trypsin	1.48043e+06	2.10259e+06	0.413179	0.586821	MG132	1ST	10	158	0	FALSE	0;13	956687	NA	NA	NA
High	[R].kEQELTkkLQTR.[E]	HCD	4.21	1.1e-05	1.1e-05	1.37	0.67	1	Sequest HT (2)	2	841.498	0.37	84.987	33136	33136	Q13439	Acetyl:2H(3	KEQELTKKLQTR	12	2	84.987	286818	12	N-Term(Acetyl:2H(3));K1(Acetyl:2H(3));K7(Acetyl:2H(3));K8(Acetyl:2H(3))	Acetyl:2H(3)@Any N-term;Acetyl:2H(3)@K;Acetyl:2H(3)@K;Acetyl:2H(3)@K	27	QE	0.506669	FALSE	Sequest HT	Sequest HT (A2)	A	2	Unambiguous	1	Q13439	Golgin subfamily A member 4 OS=Homo sapiens OX=9606 GN=GOLGA4 PE=1 SV=1	Q13439	Golgin subfamily A member 4 OS=Homo sapiens OX=9606 GN=GOLGA4 PE=1 SV=1	0	0	0.6651	0	1	1	841.498	1681.99	1681.99	0.37	0.00031	0/0	0	0	1.82777e+06	HCD	MS2	79.9606	120	84.987	33136	33127	220428_iNrich_HELA_MG132_Trypsin_03.raw	F12.3	62	1	FALSE	R	K	F12	trypsin	273152	690100	0.283573	0.716427	MG132	1ST	10	158	0	FALSE	0;1;7;8	150817	NA	NA	NA
High	[-].mETEQPEETFPNTETNGEFGkRPAEDmEEEQAFkR.[S]	HCD	2.26	0.0036	0.045	0.134	0.61	1	Sequest HT (2)	3	1427.3	-1.99	85.0518	33162	33162	P61978	Acetyl	METEQPEETFPNTETNGEFGKRPAEDMEEEQAFKR	35	3	85.052	286819	35	N-Term(Acetyl);K21(Acetyl:2H(3));M27(Oxidation);K34(Acetyl:2H(3))	Acetyl@Any N-term;Acetyl:2H(3)@K;Oxidation@M;Acetyl:2H(3)@K	27	QE	0.507107	FALSE	Sequest HT	Sequest HT (A2)	A	2	Unambiguous	1	P61978	Heterogeneous nuclear ribonucleoprotein K OS=Homo sapiens OX=9606 GN=HNRNPK PE=1 SV=1	P61978	Heterogeneous nuclear ribonucleoprotein K OS=Homo sapiens OX=9606 GN=HNRNPK PE=1 SV=1	0	3	0.6062	0	1	1	1427.3	4279.87	4279.88	-1.99	-0.00284	0/0	0	0	611866	HCD	MS2	27.7344	120	85.0518	33162	33153	220428_iNrich_HELA_MG132_Trypsin_03.raw	F12.3	33	1	FALSE	NA	M	F12	trypsin	57292.4	144009	0.284611	0.715389	MG132	1ST	10	158	0	FALSE	0;21;27;34	35875	NA	NA	NA
High	[R].LAGTQPLEVLEAVQR.[S]	HCD	3.92	1.8e-05	4.3e-05	1.14	0.56	1	Sequest HT (2)	2	812.462	6.16	85.1384	33196	33196	P22314	NA	LAGTQPLEVLEAVQR	15	2	85.138	286820	15		NA	27	QE	0.507692	FALSE	Sequest HT	Sequest HT (A2)	A	2	Unambiguous	1	P22314	Ubiquitin-like modifier-activating enzyme 1 OS=Homo sapiens OX=9606 GN=UBA1 PE=1 SV=3	P22314	Ubiquitin-like modifier-activating enzyme 1 OS=Homo sapiens OX=9606 GN=UBA1 PE=1 SV=3	0	2	0.5587	0	1	1	812.462	1623.92	1623.91	6.16	0.005	0/0	0	0	1103278	HCD	MS2	51.8644	120	85.1384	33196	33192	220428_iNrich_HELA_MG132_Trypsin_03.raw	F12.3	98	1	FALSE	R	L	F12	trypsin	58420.3	443682	0.116352	0.883648	MG132	1ST	10	158	0	FALSE	NA	192632	NA	NA	NA
High	[R].QATkDAGVIAGLNVLR.[I]	HCD	3.93	1.8e-05	3.9e-05	1.15	0.63	1	Sequest HT (2)	2	835.987	1.84	85.1568	33204	33204	P0DMV9; P34931	NA	QATKDAGVIAGLNVLR	16	2	85.157	286821	16	K4(Acetyl:2H(3))	Acetyl:2H(3)@K	27	QE	0.507816	FALSE	Sequest HT	Sequest HT (A2)	A	2	Unambiguous	2	P0DMV9; P34931	Heat shock 70 kDa protein 1B OS=Homo sapiens OX=9606 GN=HSPA1B PE=1 SV=1;Heat shock 70 kDa protein 1-like OS=Homo sapiens OX=9606 GN=HSPA1L PE=1 SV=2	P0DMV9; P34931	Heat shock 70 kDa protein 1B OS=Homo sapiens OX=9606 GN=HSPA1B PE=1 SV=1; Heat shock 70 kDa protein 1-like OS=Homo sapiens OX=9606 GN=HSPA1L PE=1 SV=2	0	0	0.6336	0	1	1	835.987	1670.97	1670.96	1.84	0.00154	0/0	0	0	1.42999e+06	HCD	MS2	62.6014	120	85.1568	33204	33192	220428_iNrich_HELA_MG132_Trypsin_03.raw	F12.3	77	2	FALSE	R	Q	F12	trypsin	160840	477086	0.252129	0.747871	MG132	1ST	10	158	0	FALSE	4	118471	NA	NA	NA
High	[R].sWEQkLEEmR.[K]	HCD	1.93	0.00028	0.0017	0.517	0.27	1	Sequest HT (2)	2	721.35	1.36	85.1794	33214	33214	Q16543	Acetyl:2H(3	SWEQKLEEMR	10	2	85.179	286822	10	N-Term(Acetyl:2H(3));K5(Acetyl:2H(3));M9(Oxidation)	Acetyl:2H(3)@Any N-term;Acetyl:2H(3)@K;Oxidation@M	27	QE	0.507969	FALSE	Sequest HT	Sequest HT (A2)	A	2	Unambiguous	1	Q16543	Hsp90 co-chaperone Cdc37 OS=Homo sapiens OX=9606 GN=CDC37 PE=1 SV=1	Q16543	Hsp90 co-chaperone Cdc37 OS=Homo sapiens OX=9606 GN=CDC37 PE=1 SV=1	0	2	0.2694	0	1	1	721.35	1441.69	1441.69	1.36	0.00098	0/0	0	0	1.13146e+06	HCD	MS2	34.1138	42.55	85.1794	33214	33205	220428_iNrich_HELA_MG132_Trypsin_03.raw	F12.3	99	1	FALSE	R	S	F12	trypsin	121988	627608	0.162738	0.837262	MG132	1ST	10	158	0	FALSE	0;5;9	223530	NA	NA	NA
High	[R].kAMSkLGLR.[Q]	HCD	2.83	0.00019	0.00096	0.603	0.48	1	Sequest HT (2)	2	569.852	1	85.1871	33217	33217	O15069; E9PAV3	Acetyl:2H(3	KAMSKLGLR	9	2	85.187	286823	9	N-Term(Acetyl:2H(3));K1(Acetyl:2H(3));K5(Acetyl:2H(3))	Acetyl:2H(3)@Any N-term;Acetyl:2H(3)@K;Acetyl:2H(3)@K	27	QE	0.508021	FALSE	Sequest HT	Sequest HT (A2)	A	2	Unambiguous	2	O15069; E9PAV3	NAC-alpha domain-containing protein 1 OS=Homo sapiens OX=9606 GN=NACAD PE=1 SV=3;Nascent polypeptide-associated complex subunit alpha, muscle-specific form OS=Homo sapiens OX=9606 GN=NACA PE=1 SV=1	O15069; E9PAV3	NAC-alpha domain-containing protein 1 OS=Homo sapiens OX=9606 GN=NACAD PE=1 SV=3; Nascent polypeptide-associated complex subunit alpha, muscle-specific form OS=Homo sapiens OX=9606 GN=NACA PE=1 SV=1	0	2	0.4841	0	1	1	569.852	1138.7	1138.7	1	0.00057	0/0	0	0	1.04538e+06	HCD	MS2	29.4848	120	85.1871	33217	33205	220428_iNrich_HELA_MG132_Trypsin_03.raw	F12.3	43	2	FALSE	R	K	F12	trypsin	358980	641626	0.358763	0.641237	MG132	1ST	10	158	0	FALSE	0;1;5	289814	NA	NA	NA
High	[R].eIAQDFkTDLR.[F]	HCD	3.08	0.0002	0.001	0.593	0.52	1	Sequest HT (2)	2	681.859	1.03	85.1981	33221	33221	P84243; Q16695; P68431; Q71DI3	Glu->pyro-Glu	EIAQDFKTDLR	11	2	85.198	286824	11	N-Term(Glu->pyro-Glu);K7(Acetyl:2H(3))	Glu->pyro-Glu@E^Any N-term;Acetyl:2H(3)@K	27	QE	0.508095	FALSE	Sequest HT	Sequest HT (A2)	A	2	Unambiguous	4	P84243; Q16695; P68431; Q71DI3	Histone H3.3 OS=Homo sapiens OX=9606 GN=H3-3B PE=1 SV=2;Histone H3.1t OS=Homo sapiens OX=9606 GN=H3-4 PE=1 SV=3;Histone H3.1 OS=Homo sapiens OX=9606 GN=H3C12 PE=1 SV=2;Histone H3.2 OS=Homo sapiens OX=9606 GN=H3C13 PE=1 SV=3	P84243; Q16695; P68431; Q71DI3	Histone H3.3 OS=Homo sapiens OX=9606 GN=H3-3B PE=1 SV=2; Histone H3.1t OS=Homo sapiens OX=9606 GN=H3-4 PE=1 SV=3; Histone H3.1 OS=Homo sapiens OX=9606 GN=H3C12 PE=1 SV=2; Histone H3.2 OS=Homo sapiens OX=9606 GN=H3C13 PE=1 SV=3	0	2	0.5227	0	1	1	681.859	1362.71	1362.71	1.03	0.0007	0/0	0	0	1.70179e+06	HCD	MS2	23.0092	82.356	85.1981	33221	33218	220428_iNrich_HELA_MG132_Trypsin_03.raw	F12.3	181	4	FALSE	R	E	F12	trypsin	215660	1.32362e+06	0.140105	0.859895	MG132	1ST	10	158	0	FALSE	0;7	465159	NA	NA	NA
High	[R].tLkPcLLR.[R]	HCD	1.88	0.0019	0.02	0.223	0.46	1	Sequest HT (2)	2	545.831	-1.55	85.2033	33223	33223	O00273	Acetyl:2H(3	TLKPCLLR	8	2	85.203	286825	8	N-Term(Acetyl:2H(3));K3(Acetyl:2H(3));C5(Carbamidomethyl)	Acetyl:2H(3)@Any N-term;Acetyl:2H(3)@K;Carbamidomethyl@C	27	QE	0.50813	FALSE	Sequest HT	Sequest HT (A2)	A	2	Unambiguous	1	O00273	DNA fragmentation factor subunit alpha OS=Homo sapiens OX=9606 GN=DFFA PE=1 SV=1	O00273	DNA fragmentation factor subunit alpha OS=Homo sapiens OX=9606 GN=DFFA PE=1 SV=1	0	2	0.4574	0	1	1	545.831	1090.65	1090.66	-1.55	-0.00084	0/0	0	0	695635	HCD	MS2	27.435	120	85.2033	33223	33218	220428_iNrich_HELA_MG132_Trypsin_03.raw	F12.3	103	1	FALSE	R	T	F12	trypsin	24062.9	500457	0.0458761	0.954124	MG132	1ST	10	158	0	FALSE	0;3;5	321101	NA	NA	NA
High	[R].aQAEAQQPTFDALRDELRGAQEVGER.[L]	HCD	4.19	1.1e-05	2.5e-05	1.23	0.57	1	Sequest HT (2)	3	977.488	1.97	85.2059	33224	33224	Q15149	Acetyl:2H(3	AQAEAQQPTFDALRDELRGAQEVGER	26	3	85.206	286826	26	N-Term(Acetyl:2H(3))	Acetyl:2H(3)@Any N-term	27	QE	0.508148	FALSE	Sequest HT	Sequest HT (A2)	A	2	Unambiguous	1	Q15149	Plectin OS=Homo sapiens OX=9606 GN=PLEC PE=1 SV=3	Q15149	Plectin OS=Homo sapiens OX=9606 GN=PLEC PE=1 SV=3	2	3	0.5656	0	1	1	977.488	2930.45	2930.44	1.97	0.00193	0/0	0	0	654936	HCD	MS2	0	120	85.2059	33224	33218	220428_iNrich_HELA_MG132_Trypsin_03.raw	F12.3	183	1	FALSE	R	A	F12	trypsin	288923	213478	0.575085	0.424915	MG132	1ST	10	158	0	FALSE	0	58652.1	NA	NA	NA
High	[R].sTLAYGMLR.[L]	HCD	2.63	0.00014	0.00066	0.662	0.65	1	Sequest HT (2)	2	528.783	0.9	85.2188	33230	33230	Q9BV44	Acetyl:2H(3	STLAYGMLR	9	2	85.219	286827	9	N-Term(Acetyl:2H(3))	Acetyl:2H(3)@Any N-term	27	QE	0.508235	FALSE	Sequest HT	Sequest HT (A2)	A	2	Unambiguous	1	Q9BV44	tRNA (guanine(6)-N2)-methyltransferase THUMP3 OS=Homo sapiens OX=9606 GN=THUMPD3 PE=1 SV=1	Q9BV44	tRNA (guanine(6)-N2)-methyltransferase THUMP3 OS=Homo sapiens OX=9606 GN=THUMPD3 PE=1 SV=1	0	0	0.6464	0	1	1	528.783	1056.56	1056.56	0.9	0.00047	0/0	0	0	1127507	HCD	MS2	66.1192	97.98	85.2188	33230	33218	220428_iNrich_HELA_MG132_Trypsin_03.raw	F12.3	133	1	FALSE	R	S	F12	trypsin	63588.7	544654	0.104545	0.895455	MG132	1ST	10	158	0	FALSE	0	194907	NA	NA	NA
High	[R].LAGTQPLEVLEAVQR.[S]	HCD	5.43	1.1e-05	4.3e-06	1.52	0.67	1	Sequest HT (2)	3	541.974	0.93	85.2464	33241	33241	P22314	NA	LAGTQPLEVLEAVQR	15	3	85.246	286828	15		NA	27	QE	0.508422	FALSE	Sequest HT	Sequest HT (A2)	A	2	Unambiguous	1	P22314	Ubiquitin-like modifier-activating enzyme 1 OS=Homo sapiens OX=9606 GN=UBA1 PE=1 SV=3	P22314	Ubiquitin-like modifier-activating enzyme 1 OS=Homo sapiens OX=9606 GN=UBA1 PE=1 SV=3	0	3	0.6667	0	1	1	541.974	1623.91	1623.91	0.93	0.0005	0/0	0	0	1.3783e+06	HCD	MS2	29.3575	81.986	85.2464	33241	33231	220428_iNrich_HELA_MG132_Trypsin_03.raw	F12.3	133	1	FALSE	R	L	F12	trypsin	229366	750217	0.234147	0.765853	MG132	1ST	10	158	0	FALSE	NA	193329	NA	NA	NA
High	[R].kEIPAkIIFEDDR.[C]	HCD	2.38	0.00011	0.0005	0.706	0.36	1	Sequest HT (2)	2	832.462	0.15	85.249	33242	33242	P49773	NA	KEIPAKIIFEDDR	13	2	85.249	286829	13	K1(Acetyl:2H(3));K6(Acetyl:2H(3))	Acetyl:2H(3)@K;Acetyl:2H(3)@K	27	QE	0.508439	FALSE	Sequest HT	Sequest HT (A2)	A	2	Unambiguous	1	P49773	Adenosine 5'-monophosphoramidase HINT1 OS=Homo sapiens OX=9606 GN=HINT1 PE=1 SV=2	P49773	Adenosine 5'-monophosphoramidase HINT1 OS=Homo sapiens OX=9606 GN=HINT1 PE=1 SV=2	0	0	0.3613	0	1	1	832.462	1663.92	1663.92	0.15	0.00012	0/0	0	0	1.2573e+06	HCD	MS2	35.2776	120	85.249	33242	33231	220428_iNrich_HELA_MG132_Trypsin_03.raw	F12.3	138	1	FALSE	R	K	F12	trypsin	73080.9	250232	0.226037	0.773963	MG132	1ST	10	158	0	FALSE	1;6	75820.2	NA	NA	NA
High	[R].vAGVVAPTLPR.[E]	HCD	3.41	1.1e-05	2.5e-05	1.23	0.7	1	Sequest HT (2)	2	562.849	3.18	85.2598	33246	33246	P46063	Acetyl:2H(3	VAGVVAPTLPR	11	2	85.26	286830	11	N-Term(Acetyl:2H(3))	Acetyl:2H(3)@Any N-term	27	QE	0.508512	FALSE	Sequest HT	Sequest HT (A2)	A	2	Unambiguous	1	P46063	ATP-dependent DNA helicase Q1 OS=Homo sapiens OX=9606 GN=RECQL PE=1 SV=3	P46063	ATP-dependent DNA helicase Q1 OS=Homo sapiens OX=9606 GN=RECQL PE=1 SV=3	0	2	0.7009	0	1	1	562.849	1124.69	1124.69	3.18	0.00179	0/0	0	0	960706	HCD	MS2	68.9332	68.816	85.2598	33246	33244	220428_iNrich_HELA_MG132_Trypsin_03.raw	F12.3	53	1	FALSE	R	V	F12	trypsin	514322	679401	0.430856	0.569144	MG132	1ST	10	158	0	FALSE	0	262841	NA	NA	NA
High	[R].eVATNSELVQSGkSEISELRR.[T]	HCD	5.26	1.1e-05	6.9e-06	1.44	0.66	1	Sequest HT (2)	3	787.082	0.87	85.261	33247	33247	P02533; Q04695	Glu->pyro-Glu	EVATNSELVQSGKSEISELRR	21	3	85.261	286831	21	N-Term(Glu->pyro-Glu);K13(Acetyl:2H(3))	Glu->pyro-Glu@E^Any N-term;Acetyl:2H(3)@K	27	QE	0.50852	FALSE	Sequest HT	Sequest HT (A2)	A	2	Unambiguous	2	P02533; Q04695	Keratin, type I cytoskeletal 14 OS=Homo sapiens OX=9606 GN=KRT14 PE=1 SV=4;Keratin, type I cytoskeletal 17 OS=Homo sapiens OX=9606 GN=KRT17 PE=1 SV=2	P02533; Q04695	Keratin, type I cytoskeletal 14 OS=Homo sapiens OX=9606 GN=KRT14 PE=1 SV=4; Keratin, type I cytoskeletal 17 OS=Homo sapiens OX=9606 GN=KRT17 PE=1 SV=2	1	3	0.6559	0	1	1	787.082	2359.23	2359.23	0.87	0.00068	0/0	0	0	7.65789e+06	HCD	MS2	0	17.557	85.261	33247	33244	220428_iNrich_HELA_MG132_Trypsin_03.raw	F12.3	197	2	FALSE	R	E	F12	trypsin	692895	5.20482e+06	0.117485	0.882515	MG132	1ST	10	158	0	FALSE	0;13	916960	NA	NA	NA
High	[R].lDHkFDLmYAkR.[A]	HCD	2.05	0.00097	0.0088	0.321	0.49	1	Sequest HT (2)	3	563.3	1.67	85.2681	33251	33251	P0DPH8; A6NHL2; Q71U36; Q9NY65; P68363; Q9BQE3; P68366	Acetyl:2H(3	LDHKFDLMYAKR	12	3	85.268	286832	12	N-Term(Acetyl:2H(3));K4(Acetyl:2H(3));M8(Oxidation);K11(Acetyl:2H(3))	Acetyl:2H(3)@Any N-term;Acetyl:2H(3)@K;Oxidation@M;Acetyl:2H(3)@K	27	QE	0.508568	FALSE	Sequest HT	Sequest HT (A2)	A	2	Unambiguous	7	P0DPH8; A6NHL2; P68363; Q9BQE3; P68366	Tubulin alpha-3D chain OS=Homo sapiens OX=9606 GN=TUBA3D PE=1 SV=1;Tubulin alpha chain-like 3 OS=Homo sapiens OX=9606 GN=TUBAL3 PE=1 SV=2;Tubulin alpha-1B chain OS=Homo sapiens OX=9606 GN=TUBA1B PE=1 SV=1;Tubulin alpha-1C chain OS=Homo sapiens OX=9606 GN=TUBA1C PE=1 SV=1;Tubulin alpha-4A chain OS=Homo sapiens OX=9606 GN=TUBA4A PE=1 SV=1	P0DPH8; A6NHL2; Q71U36; Q9NY65; P68363; Q9BQE3; P68366	Tubulin alpha-3D chain OS=Homo sapiens OX=9606 GN=TUBA3D PE=1 SV=1; Tubulin alpha chain-like 3 OS=Homo sapiens OX=9606 GN=TUBAL3 PE=1 SV=2; Tubulin alpha-1A chain OS=Homo sapiens OX=9606 GN=TUBA1A PE=1 SV=1; Tubulin alpha-8 chain OS=Homo sapiens OX=9606 GN=TUBA8 PE=1 SV=1; Tubulin alpha-1B chain OS=Homo sapiens OX=9606 GN=TUBA1B PE=1 SV=1; Tubulin alpha-1C chain OS=Homo sapiens OX=9606 GN=TUBA1C PE=1 SV=1; Tubulin alpha-4A chain OS=Homo sapiens OX=9606 GN=TUBA4A PE=1 SV=1	0	3	0.4878	0	1	1	563.3	1687.89	1687.88	1.67	0.00094	0/0	0	0	905037	HCD	MS2	53.5902	50.198	85.2681	33251	33244	220428_iNrich_HELA_MG132_Trypsin_03.raw	F12.3	172	5	FALSE	R	L	F12	trypsin	206402	256608	0.445783	0.554217	MG132	1ST	10	158	0	FALSE	0;4;8;11	121627	NA	NA	NA
High	[R].eVATNSELVQSGkSEISELRR.[T]	HCD	3.17	5.6e-05	0.0002	0.86	0.6	1	Sequest HT (2)	2	1180.12	-2.39	85.2874	33258	33258	P02533; Q04695	Glu->pyro-Glu	EVATNSELVQSGKSEISELRR	21	2	85.287	286833	21	N-Term(Glu->pyro-Glu);K13(Acetyl:2H(3))	Glu->pyro-Glu@E^Any N-term;Acetyl:2H(3)@K	27	QE	0.508699	FALSE	Sequest HT	Sequest HT (A2)	A	2	Unambiguous	2	P02533; Q04695	Keratin, type I cytoskeletal 14 OS=Homo sapiens OX=9606 GN=KRT14 PE=1 SV=4;Keratin, type I cytoskeletal 17 OS=Homo sapiens OX=9606 GN=KRT17 PE=1 SV=2	P02533; Q04695	Keratin, type I cytoskeletal 14 OS=Homo sapiens OX=9606 GN=KRT14 PE=1 SV=4; Keratin, type I cytoskeletal 17 OS=Homo sapiens OX=9606 GN=KRT17 PE=1 SV=2	1	2	0.5962	0	1	1	1180.12	2359.22	2359.23	-2.39	-0.00281	0/0	0	0	1.56162e+06	HCD	MS2	0	120	85.2874	33258	33257	220428_iNrich_HELA_MG132_Trypsin_03.raw	F12.3	209	2	FALSE	R	E	F12	trypsin	23256.4	104794	0.181619	0.818381	MG132	1ST	10	158	0	FALSE	0;13	54706.3	NA	NA	NA
High	[R].ekLEEkIEPR.[E]	HCD	2.72	0.00012	0.00059	0.68	0.29	1	Sequest HT (2)	2	703.399	1.91	85.29	33259	33259	Q9Y520	Acetyl:2H(3	EKLEEKIEPR	10	2	85.29	286834	10	N-Term(Acetyl:2H(3));K2(Acetyl:2H(3));K6(Acetyl:2H(3))	Acetyl:2H(3)@Any N-term;Acetyl:2H(3)@K;Acetyl:2H(3)@K	27	QE	0.508716	FALSE	Sequest HT	Sequest HT (A2)	A	2	Unambiguous	1	Q9Y520	Protein PRRC2C OS=Homo sapiens OX=9606 GN=PRRC2C PE=1 SV=4	Q9Y520	Protein PRRC2C OS=Homo sapiens OX=9606 GN=PRRC2C PE=1 SV=4	0	2	0.2868	0	1	1	703.399	1405.79	1405.79	1.91	0.00135	0/0	0	0	481183	HCD	MS2	22.7587	120	85.29	33259	33257	220428_iNrich_HELA_MG132_Trypsin_03.raw	F12.3	136	1	FALSE	R	E	F12	trypsin	159995	237649	0.402357	0.597643	MG132	1ST	10	158	0	FALSE	0;2;6	79055.3	NA	NA	NA
High	[R].sTLEPVEkALR.[D]	HCD	2.96	0.0002	0.0011	0.587	0.58	1	Sequest HT (2)	2	666.886	0.49	85.2925	33261	33261	P48741; P17066; P0DMV9	Acetyl:2H(3	STLEPVEKALR	11	2	85.292	286835	11	N-Term(Acetyl:2H(3));K8(Acetyl:2H(3))	Acetyl:2H(3)@Any N-term;Acetyl:2H(3)@K	27	QE	0.508733	FALSE	Sequest HT	Sequest HT (A2)	A	2	Unambiguous	3	P48741; P17066; P0DMV9	Putative heat shock 70 kDa protein 7 OS=Homo sapiens OX=9606 GN=HSPA7 PE=5 SV=2;Heat shock 70 kDa protein 6 OS=Homo sapiens OX=9606 GN=HSPA6 PE=1 SV=2;Heat shock 70 kDa protein 1B OS=Homo sapiens OX=9606 GN=HSPA1B PE=1 SV=1	P48741; P17066; P0DMV9	Putative heat shock 70 kDa protein 7 OS=Homo sapiens OX=9606 GN=HSPA7 PE=5 SV=2; Heat shock 70 kDa protein 6 OS=Homo sapiens OX=9606 GN=HSPA6 PE=1 SV=2; Heat shock 70 kDa protein 1B OS=Homo sapiens OX=9606 GN=HSPA1B PE=1 SV=1	0	2	0.5845	0	1	1	666.886	1332.76	1332.76	0.49	0.00033	0/0	0	0	3.45565e+06	HCD	MS2	33.8053	33.203	85.2925	33261	33257	220428_iNrich_HELA_MG132_Trypsin_03.raw	F12.3	111	3	FALSE	R	S	F12	trypsin	641566	2971928	0.177547	0.822453	MG132	1ST	10	158	0	FALSE	0;8	1696606	NA	NA	NA
High	[R].eIAQDFkTDLR.[F]	HCD	2.13	0.00016	0.00074	0.642	0.36	1	Sequest HT (2)	1	1362.71	1.35	85.3245	33275	33275	P84243; Q16695; P68431; Q71DI3	Glu->pyro-Glu	EIAQDFKTDLR	11	1	85.324	286836	11	N-Term(Glu->pyro-Glu);K7(Acetyl:2H(3))	Glu->pyro-Glu@E^Any N-term;Acetyl:2H(3)@K	27	QE	0.508949	FALSE	Sequest HT	Sequest HT (A2)	A	2	Unambiguous	4	P84243; Q16695; P68431; Q71DI3	Histone H3.3 OS=Homo sapiens OX=9606 GN=H3-3B PE=1 SV=2;Histone H3.1t OS=Homo sapiens OX=9606 GN=H3-4 PE=1 SV=3;Histone H3.1 OS=Homo sapiens OX=9606 GN=H3C12 PE=1 SV=2;Histone H3.2 OS=Homo sapiens OX=9606 GN=H3C13 PE=1 SV=3	P84243; Q16695; P68431; Q71DI3	Histone H3.3 OS=Homo sapiens OX=9606 GN=H3-3B PE=1 SV=2; Histone H3.1t OS=Homo sapiens OX=9606 GN=H3-4 PE=1 SV=3; Histone H3.1 OS=Homo sapiens OX=9606 GN=H3C12 PE=1 SV=2; Histone H3.2 OS=Homo sapiens OX=9606 GN=H3C13 PE=1 SV=3	0	1	0.3615	0	1	1	1362.71	1362.71	1362.71	1.35	0.00184	0/0	0	0	1.81441e+06	HCD	MS2	0	120	85.3245	33275	33270	220428_iNrich_HELA_MG132_Trypsin_03.raw	F12.3	196	4	FALSE	R	E	F12	trypsin	64618	1.27729e+06	0.0481538	0.951846	MG132	1ST	10	158	0	FALSE	0;7	997652	NA	NA	NA
High	[R].LIGDAAkNQVALNPQNTVFDAkR.[L]	HCD	6.23	1.1e-05	1.4e-06	1.71	0.65	1	Sequest HT (2)	3	858.471	1.22	85.3357	33280	33280	P0DMV9	NA	LIGDAAKNQVALNPQNTVFDAKR	23	3	85.336	286837	23	K7(Acetyl:2H(3));K22(Acetyl:2H(3))	Acetyl:2H(3)@K;Acetyl:2H(3)@K	27	QE	0.509025	FALSE	Sequest HT	Sequest HT (A2)	A	2	Unambiguous	1	P0DMV9	Heat shock 70 kDa protein 1B OS=Homo sapiens OX=9606 GN=HSPA1B PE=1 SV=1	P0DMV9	Heat shock 70 kDa protein 1B OS=Homo sapiens OX=9606 GN=HSPA1B PE=1 SV=1	0	3	0.6549	0	1	1	858.471	2573.4	2573.4	1.22	0.00104	0/0	0	0	2838308	HCD	MS2	21.9328	110.285	85.3357	33280	33270	220428_iNrich_HELA_MG132_Trypsin_03.raw	F12.3	144	1	FALSE	R	L	F12	trypsin	359953	1.02581e+06	0.259751	0.740249	MG132	1ST	10	158	0	FALSE	7;22	222364	NA	NA	NA
High	[R].sTLEPVEkALR.[D]	HCD	2.83	0.00024	0.0014	0.547	0.61	1	Sequest HT (2)	1	1332.76	-0.19	85.3506	33286	33286	P48741; P17066; P0DMV9	Acetyl:2H(3	STLEPVEKALR	11	1	85.351	286838	11	N-Term(Acetyl:2H(3));K8(Acetyl:2H(3))	Acetyl:2H(3)@Any N-term;Acetyl:2H(3)@K	27	QE	0.509126	FALSE	Sequest HT	Sequest HT (A2)	A	2	Unambiguous	3	P48741; P17066; P0DMV9	Putative heat shock 70 kDa protein 7 OS=Homo sapiens OX=9606 GN=HSPA7 PE=5 SV=2;Heat shock 70 kDa protein 6 OS=Homo sapiens OX=9606 GN=HSPA6 PE=1 SV=2;Heat shock 70 kDa protein 1B OS=Homo sapiens OX=9606 GN=HSPA1B PE=1 SV=1	P48741; P17066; P0DMV9	Putative heat shock 70 kDa protein 7 OS=Homo sapiens OX=9606 GN=HSPA7 PE=5 SV=2; Heat shock 70 kDa protein 6 OS=Homo sapiens OX=9606 GN=HSPA6 PE=1 SV=2; Heat shock 70 kDa protein 1B OS=Homo sapiens OX=9606 GN=HSPA1B PE=1 SV=1	0	1	0.6148	0	1	1	1332.76	1332.76	1332.76	-0.19	-0.00025	0/0	0	0	2.55693e+06	HCD	MS2	0	86.329	85.3506	33286	33283	220428_iNrich_HELA_MG132_Trypsin_03.raw	F12.3	111	3	FALSE	R	S	F12	trypsin	56113.3	302454	0.156493	0.843507	MG132	1ST	10	158	0	FALSE	0;8	116994	NA	NA	NA
High	[R].lAVQQVEEAQQLR.[E]	HCD	3.98	1.8e-05	4.2e-05	1.14	0.57	1	Sequest HT (2)	2	778.928	1.24	85.3705	33295	33295	O00461	Acetyl:2H(3	LAVQQVEEAQQLR	13	2	85.371	286839	13	N-Term(Acetyl:2H(3))	Acetyl:2H(3)@Any N-term	27	QE	0.50926	FALSE	Sequest HT	Sequest HT (A2)	A	2	Unambiguous	1	O00461	Golgi integral membrane protein 4 OS=Homo sapiens OX=9606 GN=GOLIM4 PE=1 SV=1	O00461	Golgi integral membrane protein 4 OS=Homo sapiens OX=9606 GN=GOLIM4 PE=1 SV=1	0	2	0.5678	0	1	1	778.928	1556.85	1556.85	1.24	0.00096	0/0	0	0	2784572	HCD	MS2	23.0394	33.435	85.3705	33295	33283	220428_iNrich_HELA_MG132_Trypsin_03.raw	F12.3	154	1	FALSE	R	L	F12	trypsin	532574	1.07532e+06	0.331224	0.668776	MG132	1ST	10	158	0	FALSE	0	275988	NA	NA	NA
High	[R].iQQESGckIQIAPDSGGLPER.[S]	HCD	4.15	1.8e-05	4.5e-05	1.12	0.6	1	Sequest HT (2)	3	791.738	0.64	85.4234	33321	33321	Q96AE4	Acetyl:2H(3	IQQESGCKIQIAPDSGGLPER	21	3	85.423	286840	21	N-Term(Acetyl:2H(3));C7(Carbamidomethyl);K8(Acetyl:2H(3))	Acetyl:2H(3)@Any N-term;Carbamidomethyl@C;Acetyl:2H(3)@K	27	QE	0.509618	FALSE	Sequest HT	Sequest HT (A2)	A	2	Unambiguous	1	Q96AE4	Far upstream element-binding protein 1 OS=Homo sapiens OX=9606 GN=FUBP1 PE=1 SV=3	Q96AE4	Far upstream element-binding protein 1 OS=Homo sapiens OX=9606 GN=FUBP1 PE=1 SV=3	0	0	0.6	0	1	1	791.738	2373.2	2373.2	0.64	0.00051	0/0	0	0	1.8999e+06	HCD	MS2	83.6543	49.205	85.4234	33321	33309	220428_iNrich_HELA_MG132_Trypsin_03.raw	F12.3	198	1	FALSE	R	I	F12	trypsin	105281	1.11912e+06	0.0859861	0.914014	MG132	1ST	10	158	0	FALSE	0;7;8	368108	NA	NA	NA
High	[R].lDHkFDLmYAkR.[A]	HCD	2.36	3.3e-05	0.00011	0.976	0.37	1	Sequest HT (2)	2	844.444	-0.64	85.4483	33333	33333	P0DPH8; A6NHL2; Q71U36; Q9NY65; P68363; Q9BQE3; P68366	Acetyl:2H(3	LDHKFDLMYAKR	12	2	85.448	286841	12	N-Term(Acetyl:2H(3));K4(Acetyl:2H(3));M8(Oxidation);K11(Acetyl:2H(3))	Acetyl:2H(3)@Any N-term;Acetyl:2H(3)@K;Oxidation@M;Acetyl:2H(3)@K	27	QE	0.509786	FALSE	Sequest HT	Sequest HT (A2)	A	2	Unambiguous	7	P0DPH8; A6NHL2; P68363; Q9BQE3; P68366	Tubulin alpha-3D chain OS=Homo sapiens OX=9606 GN=TUBA3D PE=1 SV=1;Tubulin alpha chain-like 3 OS=Homo sapiens OX=9606 GN=TUBAL3 PE=1 SV=2;Tubulin alpha-1B chain OS=Homo sapiens OX=9606 GN=TUBA1B PE=1 SV=1;Tubulin alpha-1C chain OS=Homo sapiens OX=9606 GN=TUBA1C PE=1 SV=1;Tubulin alpha-4A chain OS=Homo sapiens OX=9606 GN=TUBA4A PE=1 SV=1	P0DPH8; A6NHL2; Q71U36; Q9NY65; P68363; Q9BQE3; P68366	Tubulin alpha-3D chain OS=Homo sapiens OX=9606 GN=TUBA3D PE=1 SV=1; Tubulin alpha chain-like 3 OS=Homo sapiens OX=9606 GN=TUBAL3 PE=1 SV=2; Tubulin alpha-1A chain OS=Homo sapiens OX=9606 GN=TUBA1A PE=1 SV=1; Tubulin alpha-8 chain OS=Homo sapiens OX=9606 GN=TUBA8 PE=1 SV=1; Tubulin alpha-1B chain OS=Homo sapiens OX=9606 GN=TUBA1B PE=1 SV=1; Tubulin alpha-1C chain OS=Homo sapiens OX=9606 GN=TUBA1C PE=1 SV=1; Tubulin alpha-4A chain OS=Homo sapiens OX=9606 GN=TUBA4A PE=1 SV=1	0	2	0.3729	0	1	1	844.444	1687.88	1687.88	-0.64	-0.00054	0/0	0	0	2.47232e+06	HCD	MS2	66.8157	44.491	85.4483	33333	33322	220428_iNrich_HELA_MG132_Trypsin_03.raw	F12.3	173	5	FALSE	R	L	F12	trypsin	365412	562885	0.393637	0.606363	MG132	1ST	10	158	0	FALSE	0;4;8;11	121079	NA	NA	NA
High	[R].vVDLmAHMASkE.[-]	HCD	3.26	5e-05	0.0002	0.862	0.15	1	Sequest HT (2)	2	718.855	0.17	85.4802	33347	33347	P04406	Acetyl:2H(3	VVDLMAHMASKE	12	2	85.48	286842	12	N-Term(Acetyl:2H(3));M5(Oxidation);K11(Acetyl:2H(3))	Acetyl:2H(3)@Any N-term;Oxidation@M;Acetyl:2H(3)@K	27	QE	0.510001	FALSE	Sequest HT	Sequest HT (A2)	A	2	Unambiguous	1	P04406	Glyceraldehyde-3-phosphate dehydrogenase OS=Homo sapiens OX=9606 GN=GAPDH PE=1 SV=3	P04406	Glyceraldehyde-3-phosphate dehydrogenase OS=Homo sapiens OX=9606 GN=GAPDH PE=1 SV=3	0	2	0.1472	0	1	1	718.855	1436.7	1436.7	0.17	0.00012	0/0	0	0	1869506	HCD	MS2	56.1275	120	85.4802	33347	33335	220428_iNrich_HELA_MG132_Trypsin_03.raw	F12.3	159	1	FALSE	R	V	F12	trypsin	206450	192436	0.517566	0.482434	MG132	1ST	10	158	0	FALSE	0;5;11	44995	NA	NA	NA
High	[R].sTLEPVEkALR.[D]	HCD	2.95	0.00034	0.0025	0.47	0.55	1	Sequest HT (2)	2	666.885	-0.52	85.4987	33354	33354	P48741; P17066; P0DMV9	Acetyl:2H(3	STLEPVEKALR	11	2	85.499	286843	11	N-Term(Acetyl:2H(3));K8(Acetyl:2H(3))	Acetyl:2H(3)@Any N-term;Acetyl:2H(3)@K	27	QE	0.510126	FALSE	Sequest HT	Sequest HT (A2)	A	2	Unambiguous	3	P48741; P17066; P0DMV9	Putative heat shock 70 kDa protein 7 OS=Homo sapiens OX=9606 GN=HSPA7 PE=5 SV=2;Heat shock 70 kDa protein 6 OS=Homo sapiens OX=9606 GN=HSPA6 PE=1 SV=2;Heat shock 70 kDa protein 1B OS=Homo sapiens OX=9606 GN=HSPA1B PE=1 SV=1	P48741; P17066; P0DMV9	Putative heat shock 70 kDa protein 7 OS=Homo sapiens OX=9606 GN=HSPA7 PE=5 SV=2; Heat shock 70 kDa protein 6 OS=Homo sapiens OX=9606 GN=HSPA6 PE=1 SV=2; Heat shock 70 kDa protein 1B OS=Homo sapiens OX=9606 GN=HSPA1B PE=1 SV=1	0	2	0.5525	0	1	1	666.885	1332.76	1332.76	-0.52	-0.00035	0/0	0	0	340912448	HCD	MS2	4.02938	89.825	85.4987	33354	33348	220428_iNrich_HELA_MG132_Trypsin_03.raw	F12.3	113	3	FALSE	R	S	F12	trypsin	6.49495e+06	1.1024e+07	0.370739	0.629261	MG132	1ST	10	158	0	FALSE	0;8	4556365	NA	NA	NA
High	[R].sAGVQcFGPTAEAAQLESSkR.[F]	HCD	6.43	1.1e-05	1.9e-07	2.05	0.74	1	Sequest HT (2)	2	1142.55	-5.98	85.5104	33360	33360	P22102	Acetyl:2H(3	SAGVQCFGPTAEAAQLESSKR	21	2	85.51	286844	21	N-Term(Acetyl:2H(3));C6(Carbamidomethyl);K20(Acetyl:2H(3))	Acetyl:2H(3)@Any N-term;Carbamidomethyl@C;Acetyl:2H(3)@K	27	QE	0.510205	FALSE	Sequest HT	Sequest HT (A2)	A	2	Unambiguous	1	P22102	Trifunctional purine biosynthetic protein adenosine-3 OS=Homo sapiens OX=9606 GN=GART PE=1 SV=1	P22102	Trifunctional purine biosynthetic protein adenosine-3 OS=Homo sapiens OX=9606 GN=GART PE=1 SV=1	0	2	0.7372	0	1	1	1142.55	2284.1	2284.11	-5.98	-0.00683	0/0	0	0	1.80615e+06	HCD	MS2	0	120	85.5104	33360	33348	220428_iNrich_HELA_MG132_Trypsin_03.raw	F12.3	167	1	FALSE	R	S	F12	trypsin	561002	1.69619e+06	0.24854	0.75146	MG132	1ST	10	158	0	FALSE	0;6;20	333297	NA	NA	NA
High	[R].sTLEPVEkALR.[D]	HCD	3.05	0.00036	0.003	0.447	0.55	1	Sequest HT (2)	2	666.885	-0.33	85.5308	33370	33370	P48741; P17066; P0DMV9	Acetyl:2H(3	STLEPVEKALR	11	2	85.531	286845	11	N-Term(Acetyl:2H(3));K8(Acetyl:2H(3))	Acetyl:2H(3)@Any N-term;Acetyl:2H(3)@K	27	QE	0.510343	FALSE	Sequest HT	Sequest HT (A2)	A	2	Unambiguous	3	P48741; P17066; P0DMV9	Putative heat shock 70 kDa protein 7 OS=Homo sapiens OX=9606 GN=HSPA7 PE=5 SV=2;Heat shock 70 kDa protein 6 OS=Homo sapiens OX=9606 GN=HSPA6 PE=1 SV=2;Heat shock 70 kDa protein 1B OS=Homo sapiens OX=9606 GN=HSPA1B PE=1 SV=1	P48741; P17066; P0DMV9	Putative heat shock 70 kDa protein 7 OS=Homo sapiens OX=9606 GN=HSPA7 PE=5 SV=2; Heat shock 70 kDa protein 6 OS=Homo sapiens OX=9606 GN=HSPA6 PE=1 SV=2; Heat shock 70 kDa protein 1B OS=Homo sapiens OX=9606 GN=HSPA1B PE=1 SV=1	0	2	0.5508	0	1	1	666.885	1332.76	1332.76	-0.33	-0.00022	0/0	0	0	627165888	HCD	MS2	9.35379	87.353	85.5308	33370	33361	220428_iNrich_HELA_MG132_Trypsin_03.raw	F12.3	111	3	FALSE	R	S	F12	trypsin	4.96799e+06	7.90223e+06	0.386007	0.613993	MG132	1ST	10	158	0	FALSE	0;8	3191410	NA	NA	NA
High	[R].sTLEPVEkALR.[D]	HCD	2.63	0.00018	0.0009	0.613	0.6	1	Sequest HT (2)	2	666.885	-0.33	85.5334	33372	33372	P48741; P17066; P0DMV9	Acetyl:2H(3	STLEPVEKALR	11	2	85.533	286846	11	N-Term(Acetyl:2H(3));K8(Acetyl:2H(3))	Acetyl:2H(3)@Any N-term;Acetyl:2H(3)@K	27	QE	0.510361	FALSE	Sequest HT	Sequest HT (A2)	A	2	Unambiguous	3	P48741; P17066; P0DMV9	Putative heat shock 70 kDa protein 7 OS=Homo sapiens OX=9606 GN=HSPA7 PE=5 SV=2;Heat shock 70 kDa protein 6 OS=Homo sapiens OX=9606 GN=HSPA6 PE=1 SV=2;Heat shock 70 kDa protein 1B OS=Homo sapiens OX=9606 GN=HSPA1B PE=1 SV=1	P48741; P17066; P0DMV9	Putative heat shock 70 kDa protein 7 OS=Homo sapiens OX=9606 GN=HSPA7 PE=5 SV=2; Heat shock 70 kDa protein 6 OS=Homo sapiens OX=9606 GN=HSPA6 PE=1 SV=2; Heat shock 70 kDa protein 1B OS=Homo sapiens OX=9606 GN=HSPA1B PE=1 SV=1	0	2	0.597	0	1	1	666.885	1332.76	1332.76	-0.33	-0.00022	0/0	0	0	627165888	HCD	MS2	2.93805	0.315	85.5334	33372	33361	220428_iNrich_HELA_MG132_Trypsin_03.raw	F12.3	111	3	FALSE	R	S	F12	trypsin	78294252	376261384	0.172243	0.827757	MG132	1ST	10	158	0	FALSE	0;8	225583100	NA	NA	NA
High	[R].sTLEPVEkALR.[D]	HCD	2.36	0.0002	0.0011	0.575	0.45	1	Sequest HT (2)	2	665.378	2.26	85.5482	33380	33380	P48741; P17066; P0DMV9	Acetyl	STLEPVEKALR	11	2	85.548	286847	11	N-Term(Acetyl);K8(Acetyl:2H(3))	Acetyl@Any N-term;Acetyl:2H(3)@K	27	QE	0.510461	FALSE	Sequest HT	Sequest HT (A2)	A	2	Unambiguous	3	P48741; P17066; P0DMV9	Putative heat shock 70 kDa protein 7 OS=Homo sapiens OX=9606 GN=HSPA7 PE=5 SV=2;Heat shock 70 kDa protein 6 OS=Homo sapiens OX=9606 GN=HSPA6 PE=1 SV=2;Heat shock 70 kDa protein 1B OS=Homo sapiens OX=9606 GN=HSPA1B PE=1 SV=1	P48741; P17066; P0DMV9	Putative heat shock 70 kDa protein 7 OS=Homo sapiens OX=9606 GN=HSPA7 PE=5 SV=2; Heat shock 70 kDa protein 6 OS=Homo sapiens OX=9606 GN=HSPA6 PE=1 SV=2; Heat shock 70 kDa protein 1B OS=Homo sapiens OX=9606 GN=HSPA1B PE=1 SV=1	0	0	0.4534	0	1	1	665.378	1329.75	1329.75	2.26	0.0015	0/0	0	0	3.80332e+06	HCD	MS2	49.3926	9.661	85.5482	33380	33374	220428_iNrich_HELA_MG132_Trypsin_03.raw	F12.3	118	3	FALSE	R	S	F12	trypsin	403960	7.52758e+06	0.0509309	0.949069	MG132	1ST	10	158	0	FALSE	0;8	4433946	NA	NA	NA
High	[R].sTLEPVEkALR.[D]	HCD	3.15	0.00028	0.0017	0.524	0.64	1	Sequest HT (2)	2	666.885	-0.79	85.573	33392	33392	P48741; P17066; P0DMV9	Acetyl:2H(3	STLEPVEKALR	11	2	85.573	286848	11	N-Term(Acetyl:2H(3));K8(Acetyl:2H(3))	Acetyl:2H(3)@Any N-term;Acetyl:2H(3)@K	27	QE	0.510628	FALSE	Sequest HT	Sequest HT (A2)	A	2	Unambiguous	3	P48741; P17066; P0DMV9	Putative heat shock 70 kDa protein 7 OS=Homo sapiens OX=9606 GN=HSPA7 PE=5 SV=2;Heat shock 70 kDa protein 6 OS=Homo sapiens OX=9606 GN=HSPA6 PE=1 SV=2;Heat shock 70 kDa protein 1B OS=Homo sapiens OX=9606 GN=HSPA1B PE=1 SV=1	P48741; P17066; P0DMV9	Putative heat shock 70 kDa protein 7 OS=Homo sapiens OX=9606 GN=HSPA7 PE=5 SV=2; Heat shock 70 kDa protein 6 OS=Homo sapiens OX=9606 GN=HSPA6 PE=1 SV=2; Heat shock 70 kDa protein 1B OS=Homo sapiens OX=9606 GN=HSPA1B PE=1 SV=1	0	2	0.6444	0	1	1	666.885	1332.76	1332.76	-0.79	-0.00053	0/0	0	0	1240950912	HCD	MS2	2.39506	0.163	85.573	33392	33387	220428_iNrich_HELA_MG132_Trypsin_03.raw	F12.3	115	3	FALSE	R	S	F12	trypsin	112961778	499089150	0.184563	0.815437	MG132	1ST	10	158	0	FALSE	0;8	290549400	NA	NA	NA
High	[R].sEDPDQQYLILNTAR.[K]	HCD	2.76	0.00019	0.00093	0.607	0.49	1	Sequest HT (2)	2	904.448	-0.3	85.5995	33405	33405	Q96QK1	Acetyl:2H(3	SEDPDQQYLILNTAR	15	2	85.6	286849	15	N-Term(Acetyl:2H(3))	Acetyl:2H(3)@Any N-term	27	QE	0.510807	FALSE	Sequest HT	Sequest HT (A2)	A	2	Unambiguous	1	Q96QK1	Vacuolar protein sorting-associated protein 35 OS=Homo sapiens OX=9606 GN=VPS35 PE=1 SV=2	Q96QK1	Vacuolar protein sorting-associated protein 35 OS=Homo sapiens OX=9606 GN=VPS35 PE=1 SV=2	0	0	0.4855	0	1	1	904.448	1807.89	1807.89	-0.3	-0.00027	0/0	0	0	3.30211e+06	HCD	MS2	71.5581	81.906	85.5995	33405	33400	220428_iNrich_HELA_MG132_Trypsin_03.raw	F12.3	172	1	FALSE	R	S	F12	trypsin	83379.8	1.72491e+06	0.0461098	0.95389	MG132	1ST	10	158	0	FALSE	0	411682	NA	NA	NA
High	[R].sTLEPVEkALR.[D]	HCD	3.11	0.00028	0.0016	0.525	0.59	1	Sequest HT (2)	2	666.885	-0.88	85.6027	33407	33407	P48741; P17066; P0DMV9	Acetyl:2H(3	STLEPVEKALR	11	2	85.603	286850	11	N-Term(Acetyl:2H(3));K8(Acetyl:2H(3))	Acetyl:2H(3)@Any N-term;Acetyl:2H(3)@K	27	QE	0.510829	FALSE	Sequest HT	Sequest HT (A2)	A	2	Unambiguous	3	P48741; P17066; P0DMV9	Putative heat shock 70 kDa protein 7 OS=Homo sapiens OX=9606 GN=HSPA7 PE=5 SV=2;Heat shock 70 kDa protein 6 OS=Homo sapiens OX=9606 GN=HSPA6 PE=1 SV=2;Heat shock 70 kDa protein 1B OS=Homo sapiens OX=9606 GN=HSPA1B PE=1 SV=1	P48741; P17066; P0DMV9	Putative heat shock 70 kDa protein 7 OS=Homo sapiens OX=9606 GN=HSPA7 PE=5 SV=2; Heat shock 70 kDa protein 6 OS=Homo sapiens OX=9606 GN=HSPA6 PE=1 SV=2; Heat shock 70 kDa protein 1B OS=Homo sapiens OX=9606 GN=HSPA1B PE=1 SV=1	0	2	0.5949	0	1	1	666.885	1332.76	1332.76	-0.88	-0.00059	0/0	0	0	1162961024	HCD	MS2	0.449968	0.177	85.6027	33407	33400	220428_iNrich_HELA_MG132_Trypsin_03.raw	F12.3	117	3	FALSE	R	S	F12	trypsin	158757036	661856143	0.193461	0.806539	MG132	1ST	10	158	0	FALSE	0;8	380182300	NA	NA	NA
High	[R].lDHkFDLmYAkR.[A]	HCD	2.68	2.6e-05	9e-05	1.01	0.39	1	Sequest HT (2)	2	844.442	-3.24	85.6212	33415	33415	P0DPH8; A6NHL2; Q71U36; Q9NY65; P68363; Q9BQE3; P68366	Acetyl:2H(3	LDHKFDLMYAKR	12	2	85.621	286851	12	N-Term(Acetyl:2H(3));K4(Acetyl:2H(3));M8(Oxidation);K11(Acetyl:2H(3))	Acetyl:2H(3)@Any N-term;Acetyl:2H(3)@K;Oxidation@M;Acetyl:2H(3)@K	27	QE	0.510954	FALSE	Sequest HT	Sequest HT (A2)	A	2	Unambiguous	7	P0DPH8; A6NHL2; P68363; Q9BQE3; P68366	Tubulin alpha-3D chain OS=Homo sapiens OX=9606 GN=TUBA3D PE=1 SV=1;Tubulin alpha chain-like 3 OS=Homo sapiens OX=9606 GN=TUBAL3 PE=1 SV=2;Tubulin alpha-1B chain OS=Homo sapiens OX=9606 GN=TUBA1B PE=1 SV=1;Tubulin alpha-1C chain OS=Homo sapiens OX=9606 GN=TUBA1C PE=1 SV=1;Tubulin alpha-4A chain OS=Homo sapiens OX=9606 GN=TUBA4A PE=1 SV=1	P0DPH8; A6NHL2; Q71U36; Q9NY65; P68363; Q9BQE3; P68366	Tubulin alpha-3D chain OS=Homo sapiens OX=9606 GN=TUBA3D PE=1 SV=1; Tubulin alpha chain-like 3 OS=Homo sapiens OX=9606 GN=TUBAL3 PE=1 SV=2; Tubulin alpha-1A chain OS=Homo sapiens OX=9606 GN=TUBA1A PE=1 SV=1; Tubulin alpha-8 chain OS=Homo sapiens OX=9606 GN=TUBA8 PE=1 SV=1; Tubulin alpha-1B chain OS=Homo sapiens OX=9606 GN=TUBA1B PE=1 SV=1; Tubulin alpha-1C chain OS=Homo sapiens OX=9606 GN=TUBA1C PE=1 SV=1; Tubulin alpha-4A chain OS=Homo sapiens OX=9606 GN=TUBA4A PE=1 SV=1	0	0	0.3881	0	1	1	844.442	1687.88	1687.88	-3.24	-0.00274	0/0	0	0	2.06141e+06	HCD	MS2	41.7932	85.962	85.6212	33415	33413	220428_iNrich_HELA_MG132_Trypsin_03.raw	F12.3	180	5	FALSE	R	L	F12	trypsin	286083	425431	0.402077	0.597923	MG132	1ST	10	158	0	FALSE	0;4;8;11	93539.3	NA	NA	NA
High	[R].sTLEPVEkALR.[D]	HCD	3.2	0.00034	0.0025	0.471	0.66	1	Sequest HT (2)	2	666.885	-0.98	85.626	33418	33418	P48741; P17066; P0DMV9	Acetyl:2H(3	STLEPVEKALR	11	2	85.626	286852	11	N-Term(Acetyl:2H(3));K8(Acetyl:2H(3))	Acetyl:2H(3)@Any N-term;Acetyl:2H(3)@K	27	QE	0.510986	FALSE	Sequest HT	Sequest HT (A2)	A	2	Unambiguous	3	P48741; P17066; P0DMV9	Putative heat shock 70 kDa protein 7 OS=Homo sapiens OX=9606 GN=HSPA7 PE=5 SV=2;Heat shock 70 kDa protein 6 OS=Homo sapiens OX=9606 GN=HSPA6 PE=1 SV=2;Heat shock 70 kDa protein 1B OS=Homo sapiens OX=9606 GN=HSPA1B PE=1 SV=1	P48741; P17066; P0DMV9	Putative heat shock 70 kDa protein 7 OS=Homo sapiens OX=9606 GN=HSPA7 PE=5 SV=2; Heat shock 70 kDa protein 6 OS=Homo sapiens OX=9606 GN=HSPA6 PE=1 SV=2; Heat shock 70 kDa protein 1B OS=Homo sapiens OX=9606 GN=HSPA1B PE=1 SV=1	0	2	0.6625	0	1	1	666.885	1332.76	1332.76	-0.98	-0.00065	0/0	0	0	1249165312	HCD	MS2	2.42198	0.162	85.626	33418	33413	220428_iNrich_HELA_MG132_Trypsin_03.raw	F12.3	119	3	FALSE	R	S	F12	trypsin	169972814	752798307	0.184198	0.815802	MG132	1ST	10	158	0	FALSE	0;8	441317900	NA	NA	NA
High	[R].sTLEPVEkALR.[D]	HCD	2.83	0.0003	0.0021	0.494	0.65	1	Sequest HT (2)	2	666.885	-0.98	85.639	33425	33425	P48741; P17066; P0DMV9	Acetyl:2H(3	STLEPVEKALR	11	2	85.639	286853	11	N-Term(Acetyl:2H(3));K8(Acetyl:2H(3))	Acetyl:2H(3)@Any N-term;Acetyl:2H(3)@K	27	QE	0.511074	FALSE	Sequest HT	Sequest HT (A2)	A	2	Unambiguous	3	P48741; P17066; P0DMV9	Putative heat shock 70 kDa protein 7 OS=Homo sapiens OX=9606 GN=HSPA7 PE=5 SV=2;Heat shock 70 kDa protein 6 OS=Homo sapiens OX=9606 GN=HSPA6 PE=1 SV=2;Heat shock 70 kDa protein 1B OS=Homo sapiens OX=9606 GN=HSPA1B PE=1 SV=1	P48741; P17066; P0DMV9	Putative heat shock 70 kDa protein 7 OS=Homo sapiens OX=9606 GN=HSPA7 PE=5 SV=2; Heat shock 70 kDa protein 6 OS=Homo sapiens OX=9606 GN=HSPA6 PE=1 SV=2; Heat shock 70 kDa protein 1B OS=Homo sapiens OX=9606 GN=HSPA1B PE=1 SV=1	0	2	0.6466	0	1	1	666.885	1332.76	1332.76	-0.98	-0.00065	0/0	0	0	1249165312	HCD	MS2	0.253042	0.162	85.639	33425	33413	220428_iNrich_HELA_MG132_Trypsin_03.raw	F12.3	119	3	FALSE	R	S	F12	trypsin	121068559	497406958	0.195753	0.804247	MG132	1ST	10	158	0	FALSE	0;8	287342400	NA	NA	NA
High	[R].eAEALkQkELEQEAkR.[M]	HCD	4.77	1.1e-05	1.6e-06	1.69	0.75	1	Sequest HT (2)	2	1040.56	-7.39	85.6536	33431	33431	P55081	Acetyl:2H(3	EAEALKQKELEQEAKR	16	2	85.654	286854	16	N-Term(Acetyl:2H(3));K6(Acetyl:2H(3));K8(Acetyl:2H(3));K15(Acetyl:2H(3))	Acetyl:2H(3)@Any N-term;Acetyl:2H(3)@K;Acetyl:2H(3)@K;Acetyl:2H(3)@K	27	QE	0.511173	FALSE	Sequest HT	Sequest HT (A2)	A	2	Unambiguous	1	P55081	Microfibrillar-associated protein 1 OS=Homo sapiens OX=9606 GN=MFAP1 PE=1 SV=2	P55081	Microfibrillar-associated protein 1 OS=Homo sapiens OX=9606 GN=MFAP1 PE=1 SV=2	0	0	0.7526	0	1	1	1040.56	2080.12	2080.13	-7.39	-0.00769	0/0	0	0	3415801	HCD	MS2	0	83.435	85.6536	33431	33426	220428_iNrich_HELA_MG132_Trypsin_03.raw	F12.3	192	1	FALSE	R	E	F12	trypsin	672828	1.0901e+06	0.381654	0.618346	MG132	1ST	10	158	0	FALSE	0;6;8;15	279406	NA	NA	NA
High	[R].eIAQDFkTDLR.[F]	HCD	2.85	0.00034	0.0025	0.471	0.51	1	Sequest HT (2)	2	681.857	-1.21	85.6709	33440	33440	P84243; Q16695; P68431; Q71DI3	Glu->pyro-Glu	EIAQDFKTDLR	11	2	85.671	286855	11	N-Term(Glu->pyro-Glu);K7(Acetyl:2H(3))	Glu->pyro-Glu@E^Any N-term;Acetyl:2H(3)@K	27	QE	0.51129	FALSE	Sequest HT	Sequest HT (A2)	A	2	Unambiguous	4	P84243; Q16695; P68431; Q71DI3	Histone H3.3 OS=Homo sapiens OX=9606 GN=H3-3B PE=1 SV=2;Histone H3.1t OS=Homo sapiens OX=9606 GN=H3-4 PE=1 SV=3;Histone H3.1 OS=Homo sapiens OX=9606 GN=H3C12 PE=1 SV=2;Histone H3.2 OS=Homo sapiens OX=9606 GN=H3C13 PE=1 SV=3	P84243; Q16695; P68431; Q71DI3	Histone H3.3 OS=Homo sapiens OX=9606 GN=H3-3B PE=1 SV=2; Histone H3.1t OS=Homo sapiens OX=9606 GN=H3-4 PE=1 SV=3; Histone H3.1 OS=Homo sapiens OX=9606 GN=H3C12 PE=1 SV=2; Histone H3.2 OS=Homo sapiens OX=9606 GN=H3C13 PE=1 SV=3	0	2	0.5088	0	1	1	681.857	1362.71	1362.71	-1.21	-0.00083	0/0	0	0	5.1896e+06	HCD	MS2	48.8838	43.39	85.6709	33440	33439	220428_iNrich_HELA_MG132_Trypsin_03.raw	F12.3	189	4	FALSE	R	E	F12	trypsin	402332	2.09033e+06	0.161406	0.838594	MG132	1ST	10	158	0	FALSE	0;7	774839	NA	NA	NA
High	[R].SSLSSAQADFNQLAELDR.[Q]	HCD	5.32	1.1e-05	3.3e-06	1.57	0.69	1	Sequest HT (2)	2	976.47	-1.68	85.7657	33486	33486	Q13813	NA	SSLSSAQADFNQLAELDR	18	2	85.766	286856	18		NA	27	QE	0.51193	FALSE	Sequest HT	Sequest HT (A2)	A	2	Unambiguous	1	Q13813	Spectrin alpha chain, non-erythrocytic 1 OS=Homo sapiens OX=9606 GN=SPTAN1 PE=1 SV=3	Q13813	Spectrin alpha chain, non-erythrocytic 1 OS=Homo sapiens OX=9606 GN=SPTAN1 PE=1 SV=3	0	0	0.6917	0	1	1	976.47	1951.93	1951.94	-1.68	-0.00164	0/0	0	0	2.47625e+06	HCD	MS2	0	99.949	85.7657	33486	33478	220428_iNrich_HELA_MG132_Trypsin_03.raw	F12.3	128	1	FALSE	R	S	F12	trypsin	144947	809984	0.151788	0.848212	MG132	1ST	10	158	0	FALSE	NA	126627	NA	NA	NA
High	[R].sTLEPVEkALR.[D]	HCD	2.59	0.00016	0.00075	0.641	0.65	1	Sequest HT (2)	2	666.885	-0.98	85.8101	33505	33505	P48741; P17066; P0DMV9	Acetyl:2H(3	STLEPVEKALR	11	2	85.81	286857	11	N-Term(Acetyl:2H(3));K8(Acetyl:2H(3))	Acetyl:2H(3)@Any N-term;Acetyl:2H(3)@K	27	QE	0.51223	FALSE	Sequest HT	Sequest HT (A2)	A	2	Unambiguous	3	P48741; P17066; P0DMV9	Putative heat shock 70 kDa protein 7 OS=Homo sapiens OX=9606 GN=HSPA7 PE=5 SV=2;Heat shock 70 kDa protein 6 OS=Homo sapiens OX=9606 GN=HSPA6 PE=1 SV=2;Heat shock 70 kDa protein 1B OS=Homo sapiens OX=9606 GN=HSPA1B PE=1 SV=1	P48741; P17066; P0DMV9	Putative heat shock 70 kDa protein 7 OS=Homo sapiens OX=9606 GN=HSPA7 PE=5 SV=2; Heat shock 70 kDa protein 6 OS=Homo sapiens OX=9606 GN=HSPA6 PE=1 SV=2; Heat shock 70 kDa protein 1B OS=Homo sapiens OX=9606 GN=HSPA1B PE=1 SV=1	0	2	0.6486	0	1	1	666.885	1332.76	1332.76	-0.98	-0.00065	0/0	0	0	918531840	HCD	MS2	4.09591	0.161	85.8101	33505	33504	220428_iNrich_HELA_MG132_Trypsin_03.raw	F12.3	119	3	FALSE	R	S	F12	trypsin	81972915	392171297	0.172886	0.827114	MG132	1ST	10	158	0	FALSE	0;8	224939600	NA	NA	NA
High	[R].sTLEPVEkALR.[D]	HCD	2.42	0.00011	0.0005	0.707	0.48	1	Sequest HT (2)	2	665.376	-0.13	85.8312	33516	33516	P48741; P17066; P0DMV9	Acetyl	STLEPVEKALR	11	2	85.831	286858	11	N-Term(Acetyl);K8(Acetyl:2H(3))	Acetyl@Any N-term;Acetyl:2H(3)@K	27	QE	0.512373	FALSE	Sequest HT	Sequest HT (A2)	A	2	Unambiguous	3	P48741; P17066; P0DMV9	Putative heat shock 70 kDa protein 7 OS=Homo sapiens OX=9606 GN=HSPA7 PE=5 SV=2;Heat shock 70 kDa protein 6 OS=Homo sapiens OX=9606 GN=HSPA6 PE=1 SV=2;Heat shock 70 kDa protein 1B OS=Homo sapiens OX=9606 GN=HSPA1B PE=1 SV=1	P48741; P17066; P0DMV9	Putative heat shock 70 kDa protein 7 OS=Homo sapiens OX=9606 GN=HSPA7 PE=5 SV=2; Heat shock 70 kDa protein 6 OS=Homo sapiens OX=9606 GN=HSPA6 PE=1 SV=2; Heat shock 70 kDa protein 1B OS=Homo sapiens OX=9606 GN=HSPA1B PE=1 SV=1	0	0	0.4835	0	1	1	665.376	1329.75	1329.75	-0.13	-8e-05	0/0	0	0	4.66708e+06	HCD	MS2	92.7587	5.67	85.8312	33516	33504	220428_iNrich_HELA_MG132_Trypsin_03.raw	F12.3	127	3	FALSE	R	S	F12	trypsin	688002	9.12112e+06	0.070139	0.929861	MG132	1ST	10	158	0	FALSE	0;8	5126542	NA	NA	NA
High	[R].lQEkEDLQELNDR.[L]	HCD	3.95	1.1e-05	2.4e-05	1.23	0.57	1	Sequest HT (2)	3	573.959	-1.86	85.8401	33520	33520	P02545	Acetyl:2H(3	LQEKEDLQELNDR	13	3	85.84	286859	13	N-Term(Acetyl:2H(3));K4(Acetyl:2H(3))	Acetyl:2H(3)@Any N-term;Acetyl:2H(3)@K	27	QE	0.512433	FALSE	Sequest HT	Sequest HT (A2)	A	2	Unambiguous	1	P02545	Prelamin-A/C OS=Homo sapiens OX=9606 GN=LMNA PE=1 SV=1	P02545	Prelamin-A/C OS=Homo sapiens OX=9606 GN=LMNA PE=1 SV=1	0	3	0.5696	0	1	1	573.959	1719.86	1719.87	-1.86	-0.00106	0/0	0	0	3.68668e+06	HCD	MS2	61.9734	35.986	85.8401	33520	33517	220428_iNrich_HELA_MG132_Trypsin_03.raw	F12.3	176	1	FALSE	R	L	F12	trypsin	304800	1.3199e+06	0.187604	0.812396	MG132	1ST	10	158	0	FALSE	0;4	361668	NA	NA	NA
High	[R].lLEGEDAHLTQYkkEPVTTR.[Q]	HCD	6.1	1.1e-05	3.1e-07	1.96	0.69	1	Sequest HT (2)	3	821.774	0.51	85.8433	33522	33522	Q04695	Acetyl:2H(3	LLEGEDAHLTQYKKEPVTTR	20	3	85.843	286860	20	N-Term(Acetyl:2H(3));K13(Acetyl:2H(3));K14(Acetyl:2H(3))	Acetyl:2H(3)@Any N-term;Acetyl:2H(3)@K;Acetyl:2H(3)@K	27	QE	0.512455	FALSE	Sequest HT	Sequest HT (A2)	A	2	Unambiguous	1	Q04695	Keratin, type I cytoskeletal 17 OS=Homo sapiens OX=9606 GN=KRT17 PE=1 SV=2	Q04695	Keratin, type I cytoskeletal 17 OS=Homo sapiens OX=9606 GN=KRT17 PE=1 SV=2	0	3	0.6902	0	1	1	821.774	2463.31	2463.31	0.51	0.00042	0/0	0	0	1.08998e+06	HCD	MS2	0	80.084	85.8433	33522	33517	220428_iNrich_HELA_MG132_Trypsin_03.raw	F12.3	188	1	FALSE	R	L	F12	trypsin	147534	792406	0.156961	0.843039	MG132	1ST	10	158	0	FALSE	0;13;14	184629	NA	NA	NA
High	[R].sTLEPVEkALR.[D]	HCD	2.15	0.0015	0.015	0.258	0.64	1	Sequest HT (2)	1	1332.76	-1.2	85.8635	33531	33531	P48741; P17066; P0DMV9	Acetyl:2H(3	STLEPVEKALR	11	1	85.864	286861	11	N-Term(Acetyl:2H(3));K8(Acetyl:2H(3))	Acetyl:2H(3)@Any N-term;Acetyl:2H(3)@K	27	QE	0.512591	FALSE	Sequest HT	Sequest HT (A2)	A	2	Unambiguous	3	P48741; P17066; P0DMV9	Putative heat shock 70 kDa protein 7 OS=Homo sapiens OX=9606 GN=HSPA7 PE=5 SV=2;Heat shock 70 kDa protein 6 OS=Homo sapiens OX=9606 GN=HSPA6 PE=1 SV=2;Heat shock 70 kDa protein 1B OS=Homo sapiens OX=9606 GN=HSPA1B PE=1 SV=1	P48741; P17066; P0DMV9	Putative heat shock 70 kDa protein 7 OS=Homo sapiens OX=9606 GN=HSPA7 PE=5 SV=2; Heat shock 70 kDa protein 6 OS=Homo sapiens OX=9606 GN=HSPA6 PE=1 SV=2; Heat shock 70 kDa protein 1B OS=Homo sapiens OX=9606 GN=HSPA1B PE=1 SV=1	0	1	0.6372	0	1	1	1332.76	1332.76	1332.76	-1.2	-0.00159	0/0	0	0	109274920	HCD	MS2	3.64283	1.381	85.8635	33531	33530	220428_iNrich_HELA_MG132_Trypsin_03.raw	F12.3	125	3	FALSE	R	S	F12	trypsin	3564754	13858828	0.204594	0.795406	MG132	1ST	10	158	0	FALSE	0;8	6438779	NA	NA	NA
High	[R].vVDLmAHMASkE.[-]	HCD	3.88	7.6e-05	0.0003	0.794	0.21	1	Sequest HT (2)	2	718.855	-0.69	86.0078	33596	33596	P04406	Acetyl:2H(3	VVDLMAHMASKE	12	2	86.008	286862	12	N-Term(Acetyl:2H(3));M5(Oxidation);K11(Acetyl:2H(3))	Acetyl:2H(3)@Any N-term;Oxidation@M;Acetyl:2H(3)@K	27	QE	0.513566	FALSE	Sequest HT	Sequest HT (A2)	A	2	Unambiguous	1	P04406	Glyceraldehyde-3-phosphate dehydrogenase OS=Homo sapiens OX=9606 GN=GAPDH PE=1 SV=3	P04406	Glyceraldehyde-3-phosphate dehydrogenase OS=Homo sapiens OX=9606 GN=GAPDH PE=1 SV=3	0	2	0.2113	0	1	1	718.855	1436.7	1436.7	-0.69	-0.00049	0/0	0	0	2.37844e+06	HCD	MS2	8.05405	58.47	86.0078	33596	33595	220428_iNrich_HELA_MG132_Trypsin_03.raw	F12.3	156	1	FALSE	R	V	F12	trypsin	251491	219260	0.534234	0.465766	MG132	1ST	10	158	0	FALSE	0;5;11	65687.8	NA	NA	NA
High	[R].eIAQDFkTDLR.[F]	HCD	3.19	5e-05	0.0002	0.863	0.55	1	Sequest HT (2)	2	681.859	0.58	86.123	33644	33644	P84243; Q16695; P68431; Q71DI3	Glu->pyro-Glu	EIAQDFKTDLR	11	2	86.123	286863	11	N-Term(Glu->pyro-Glu);K7(Acetyl:2H(3))	Glu->pyro-Glu@E^Any N-term;Acetyl:2H(3)@K	27	QE	0.514345	FALSE	Sequest HT	Sequest HT (A2)	A	2	Unambiguous	4	P84243; Q16695; P68431; Q71DI3	Histone H3.3 OS=Homo sapiens OX=9606 GN=H3-3B PE=1 SV=2;Histone H3.1t OS=Homo sapiens OX=9606 GN=H3-4 PE=1 SV=3;Histone H3.1 OS=Homo sapiens OX=9606 GN=H3C12 PE=1 SV=2;Histone H3.2 OS=Homo sapiens OX=9606 GN=H3C13 PE=1 SV=3	P84243; Q16695; P68431; Q71DI3	Histone H3.3 OS=Homo sapiens OX=9606 GN=H3-3B PE=1 SV=2; Histone H3.1t OS=Homo sapiens OX=9606 GN=H3-4 PE=1 SV=3; Histone H3.1 OS=Homo sapiens OX=9606 GN=H3C12 PE=1 SV=2; Histone H3.2 OS=Homo sapiens OX=9606 GN=H3C13 PE=1 SV=3	0	2	0.5517	0	1	1	681.859	1362.71	1362.71	0.58	0.00039	0/0	0	0	2.95186e+06	HCD	MS2	40.889	40.585	86.123	33644	33634	220428_iNrich_HELA_MG132_Trypsin_03.raw	F12.3	170	4	FALSE	R	E	F12	trypsin	276734	1.71741e+06	0.138773	0.861227	MG132	1ST	10	158	0	FALSE	0;7	401188	NA	NA	NA
High	[R].lQEkEDLQELNDR.[L]	HCD	4.34	3.3e-05	0.00011	0.975	0.5	1	Sequest HT (2)	2	860.442	5.5	86.1346	33648	33648	P02545	Acetyl:2H(3	LQEKEDLQELNDR	13	2	86.135	286864	13	N-Term(Acetyl:2H(3));K4(Acetyl:2H(3))	Acetyl:2H(3)@Any N-term;Acetyl:2H(3)@K	27	QE	0.514423	FALSE	Sequest HT	Sequest HT (A2)	A	2	Unambiguous	1	P02545	Prelamin-A/C OS=Homo sapiens OX=9606 GN=LMNA PE=1 SV=1	P02545	Prelamin-A/C OS=Homo sapiens OX=9606 GN=LMNA PE=1 SV=1	0	2	0.5046	0	1	1	860.442	1719.88	1719.87	5.5	0.00473	0/0	0	0	1161207	HCD	MS2	26.1151	120	86.1346	33648	33647	220428_iNrich_HELA_MG132_Trypsin_03.raw	F12.3	182	1	FALSE	R	L	F12	trypsin	104877	427805	0.196885	0.803115	MG132	1ST	10	158	0	FALSE	0;4	79734.4	NA	NA	NA
High	[R].eEAENTLQSFRQDVDNASLAR.[L]	HCD	5.87	1.1e-05	7.9e-06	1.42	0.62	1	Sequest HT (2)	3	792.38	1.43	86.1712	33665	33665	P08670	Glu->pyro-Glu	EEAENTLQSFRQDVDNASLAR	21	3	86.171	286865	21	N-Term(Glu->pyro-Glu)	Glu->pyro-Glu@E^Any N-term	27	QE	0.51467	FALSE	Sequest HT	Sequest HT (A2)	A	2	Unambiguous	1	P08670	Vimentin OS=Homo sapiens OX=9606 GN=VIM PE=1 SV=4	P08670	Vimentin OS=Homo sapiens OX=9606 GN=VIM PE=1 SV=4	1	3	0.6184	0	1	1	792.38	2375.13	2375.12	1.43	0.00113	0/0	0	0	2.85141e+06	HCD	MS2	25.0246	82.142	86.1712	33665	33660	220428_iNrich_HELA_MG132_Trypsin_03.raw	F12.3	134	1	FALSE	R	E	F12	trypsin	665724	3.40797e+06	0.16342	0.83658	MG132	1ST	10	158	0	FALSE	0	564756	NA	NA	NA
High	[R].aLSNLESIPGGYNALRR.[M]	HCD	3.41	4.5e-05	0.00013	0.94	0.43	1	Sequest HT (2)	2	938.511	2.25	86.1759	33667	33667	Q9UMX0; Q9NRR5	Acetyl:2H(3	ALSNLESIPGGYNALRR	17	2	86.176	286866	17	N-Term(Acetyl:2H(3))	Acetyl:2H(3)@Any N-term	27	QE	0.514702	FALSE	Sequest HT	Sequest HT (A2)	A	2	Unambiguous	2	Q9UMX0; Q9NRR5	Ubiquilin-1 OS=Homo sapiens OX=9606 GN=UBQLN1 PE=1 SV=2;Ubiquilin-4 OS=Homo sapiens OX=9606 GN=UBQLN4 PE=1 SV=2	Q9UMX0; Q9NRR5	Ubiquilin-1 OS=Homo sapiens OX=9606 GN=UBQLN1 PE=1 SV=2; Ubiquilin-4 OS=Homo sapiens OX=9606 GN=UBQLN4 PE=1 SV=2	1	2	0.4311	0	1	1	938.511	1876.02	1876.01	2.25	0.00211	0/0	0	0	3.0734e+06	HCD	MS2	16.6542	112.369	86.1759	33667	33660	220428_iNrich_HELA_MG132_Trypsin_03.raw	F12.3	173	2	FALSE	R	A	F12	trypsin	390558	516106	0.430764	0.569236	MG132	1ST	10	158	0	FALSE	0	151163	NA	NA	NA
High	[R].gkFkVASFR.[K]	HCD	2.79	0.0003	0.0023	0.482	0.68	1	Sequest HT (2)	2	587.852	3.15	86.1809	33670	33670	P30086	Acetyl:2H(3	GKFKVASFR	9	2	86.181	286867	9	N-Term(Acetyl:2H(3));K2(Acetyl:2H(3));K4(Acetyl:2H(3))	Acetyl:2H(3)@Any N-term;Acetyl:2H(3)@K;Acetyl:2H(3)@K	27	QE	0.514736	FALSE	Sequest HT	Sequest HT (A2)	A	2	Unambiguous	1	P30086	Phosphatidylethanolamine-binding protein 1 OS=Homo sapiens OX=9606 GN=PEBP1 PE=1 SV=3	P30086	Phosphatidylethanolamine-binding protein 1 OS=Homo sapiens OX=9606 GN=PEBP1 PE=1 SV=3	0	2	0.681	0	1	1	587.852	1174.7	1174.69	3.15	0.00185	0/0	0	0	2.26573e+06	HCD	MS2	0	36.337	86.1809	33670	33660	220428_iNrich_HELA_MG132_Trypsin_03.raw	F12.3	90	1	FALSE	R	G	F12	trypsin	1.38735e+06	3.28747e+06	0.296771	0.703229	MG132	1ST	10	158	0	FALSE	0;2;4	1089157	NA	NA	NA
High	[R].aLSNLESIPGGYNALRR.[M]	HCD	4.59	5e-05	0.00019	0.874	0.53	1	Sequest HT (2)	3	626.01	2.63	86.1854	33672	33672	Q9UMX0; Q9NRR5	Acetyl:2H(3	ALSNLESIPGGYNALRR	17	3	86.185	286868	17	N-Term(Acetyl:2H(3))	Acetyl:2H(3)@Any N-term	27	QE	0.514766	FALSE	Sequest HT	Sequest HT (A2)	A	2	Unambiguous	2	Q9UMX0; Q9NRR5	Ubiquilin-1 OS=Homo sapiens OX=9606 GN=UBQLN1 PE=1 SV=2;Ubiquilin-4 OS=Homo sapiens OX=9606 GN=UBQLN4 PE=1 SV=2	Q9UMX0; Q9NRR5	Ubiquilin-1 OS=Homo sapiens OX=9606 GN=UBQLN1 PE=1 SV=2; Ubiquilin-4 OS=Homo sapiens OX=9606 GN=UBQLN4 PE=1 SV=2	1	3	0.5316	0	1	1	626.01	1876.02	1876.01	2.63	0.00165	0/0	0	0	1.18471e+06	HCD	MS2	21.2909	80.783	86.1854	33672	33660	220428_iNrich_HELA_MG132_Trypsin_03.raw	F12.3	174	2	FALSE	R	A	F12	trypsin	370166	2.25034e+06	0.141257	0.858743	MG132	1ST	10	158	0	FALSE	0	404027	NA	NA	NA
High	[R].kAISSANLLVR.[S]	HCD	2.18	0.00069	0.0065	0.356	0.16	1	Sequest HT (2)	2	631.393	3.04	86.1937	33675	33675	Q32P44	Acetyl:2H(3	KAISSANLLVR	11	2	86.194	286869	11	N-Term(Acetyl:2H(3));K1(Acetyl:2H(3))	Acetyl:2H(3)@Any N-term;Acetyl:2H(3)@K	27	QE	0.514822	FALSE	Sequest HT	Sequest HT (A2)	A	2	Unambiguous	1	Q32P44	Echinoderm microtubule-associated protein-like 3 OS=Homo sapiens OX=9606 GN=EML3 PE=1 SV=1	Q32P44	Echinoderm microtubule-associated protein-like 3 OS=Homo sapiens OX=9606 GN=EML3 PE=1 SV=1	0	2	0.156	0	1	1	631.393	1261.78	1261.77	3.04	0.00192	0/0	0	0	701906	HCD	MS2	73.9269	78.185	86.1937	33675	33673	220428_iNrich_HELA_MG132_Trypsin_03.raw	F12.3	37	1	FALSE	R	K	F12	trypsin	390425	542510	0.418492	0.581508	MG132	1ST	10	158	0	FALSE	0;1	228983	NA	NA	NA
High	[R].eEAENTLQSFRQDVDNASLAR.[L]	HCD	4.67	1.1e-05	8.2e-07	1.8	0.6	1	Sequest HT (2)	2	1188.07	2.23	86.1969	33677	33677	P08670	Glu->pyro-Glu	EEAENTLQSFRQDVDNASLAR	21	2	86.197	286870	21	N-Term(Glu->pyro-Glu)	Glu->pyro-Glu@E^Any N-term	27	QE	0.514844	FALSE	Sequest HT	Sequest HT (A2)	A	2	Unambiguous	1	P08670	Vimentin OS=Homo sapiens OX=9606 GN=VIM PE=1 SV=4	P08670	Vimentin OS=Homo sapiens OX=9606 GN=VIM PE=1 SV=4	1	2	0.6017	0	1	1	1188.07	2375.13	2375.12	2.23	0.00265	0/0	0	0	5645157	HCD	MS2	2.0935	78.836	86.1969	33677	33673	220428_iNrich_HELA_MG132_Trypsin_03.raw	F12.3	139	1	FALSE	R	E	F12	trypsin	716353	1077588	0.399318	0.600682	MG132	1ST	10	158	0	FALSE	0	570948	NA	NA	NA
High	[R].AEEYEFLTPVEEAPkGmLAR.[G]	HCD	5.12	1.1e-05	1e-06	1.76	0.77	1	Sequest HT (2)	2	1171.08	0.9	86.1994	33678	33678	P52565	NA	AEEYEFLTPVEEAPKGMLAR	20	2	86.199	286871	20	K15(Acetyl:2H(3));M17(Oxidation)	Acetyl:2H(3)@K;Oxidation@M	27	QE	0.514861	FALSE	Sequest HT	Sequest HT (A2)	A	2	Unambiguous	1	P52565	Rho GDP-dissociation inhibitor 1 OS=Homo sapiens OX=9606 GN=ARHGDIA PE=1 SV=3	P52565	Rho GDP-dissociation inhibitor 1 OS=Homo sapiens OX=9606 GN=ARHGDIA PE=1 SV=3	0	2	0.7676	0	1	1	1171.08	2341.15	2341.15	0.9	0.00105	0/0	0	0	3188206	HCD	MS2	0	111.786	86.1994	33678	33673	220428_iNrich_HELA_MG132_Trypsin_03.raw	F12.3	161	1	FALSE	R	A	F12	trypsin	564170	1.60098e+06	0.260568	0.739432	MG132	1ST	10	158	0	FALSE	15;17	680216	NA	NA	NA
High	[R].AEEYEFLTPVEEAPkGmLAR.[G]	HCD	5.39	1.1e-05	1.2e-05	1.35	0.69	1	Sequest HT (2)	3	781.054	1.13	86.2087	33683	33683	P52565	NA	AEEYEFLTPVEEAPKGMLAR	20	3	86.209	286872	20	K15(Acetyl:2H(3));M17(Oxidation)	Acetyl:2H(3)@K;Oxidation@M	27	QE	0.514924	FALSE	Sequest HT	Sequest HT (A2)	A	2	Unambiguous	1	P52565	Rho GDP-dissociation inhibitor 1 OS=Homo sapiens OX=9606 GN=ARHGDIA PE=1 SV=3	P52565	Rho GDP-dissociation inhibitor 1 OS=Homo sapiens OX=9606 GN=ARHGDIA PE=1 SV=3	0	3	0.6865	0	1	1	781.054	2341.15	2341.15	1.13	0.00088	0/0	0	0	2167479	HCD	MS2	18.1291	120	86.2087	33683	33673	220428_iNrich_HELA_MG132_Trypsin_03.raw	F12.3	158	1	FALSE	R	A	F12	trypsin	474351	1.31539e+06	0.265039	0.734961	MG132	1ST	10	158	0	FALSE	15;17	413371	NA	NA	NA
High	[R].gkFkVASFR.[K]	HCD	2.36	0.00017	0.00084	0.624	0.51	1	Sequest HT (2)	1	1174.69	1.66	86.234	33694	33694	P30086	Acetyl:2H(3	GKFKVASFR	9	1	86.234	286873	9	N-Term(Acetyl:2H(3));K2(Acetyl:2H(3));K4(Acetyl:2H(3))	Acetyl:2H(3)@Any N-term;Acetyl:2H(3)@K;Acetyl:2H(3)@K	27	QE	0.515095	FALSE	Sequest HT	Sequest HT (A2)	A	2	Unambiguous	1	P30086	Phosphatidylethanolamine-binding protein 1 OS=Homo sapiens OX=9606 GN=PEBP1 PE=1 SV=3	P30086	Phosphatidylethanolamine-binding protein 1 OS=Homo sapiens OX=9606 GN=PEBP1 PE=1 SV=3	0	1	0.5085	0	1	1	1174.69	1174.69	1174.69	1.66	0.00195	0/0	0	0	1610954	HCD	MS2	21.2409	120	86.234	33694	33686	220428_iNrich_HELA_MG132_Trypsin_03.raw	F12.3	104	1	FALSE	R	G	F12	trypsin	273790	135534	0.668884	0.331116	MG132	1ST	10	158	0	FALSE	0;2;4	135534	NA	NA	NA
High	[R].lQDEIQNmkEEMAR.[H]	HCD	4.54	1.1e-05	9e-06	1.4	0.22	1	Sequest HT (2)	2	920.94	1.93	86.2528	33702	33702	P08670	Acetyl:2H(3	LQDEIQNMKEEMAR	14	2	86.253	286874	14	N-Term(Acetyl:2H(3));M8(Oxidation);K9(Acetyl:2H(3))	Acetyl:2H(3)@Any N-term;Oxidation@M;Acetyl:2H(3)@K	27	QE	0.515222	FALSE	Sequest HT	Sequest HT (A2)	A	2	Unambiguous	1	P08670	Vimentin OS=Homo sapiens OX=9606 GN=VIM PE=1 SV=4	P08670	Vimentin OS=Homo sapiens OX=9606 GN=VIM PE=1 SV=4	0	2	0.2225	0	1	1	920.94	1840.87	1840.87	1.93	0.00178	0/0	0	0	7713439	HCD	MS2	32.0196	29.155	86.2528	33702	33699	220428_iNrich_HELA_MG132_Trypsin_03.raw	F12.3	126	1	FALSE	R	L	F12	trypsin	1606043	2.51159e+06	0.39004	0.60996	MG132	1ST	10	158	0	FALSE	0;8;9	467105	NA	NA	NA
High	[R].kEIPAkIIFEDDR.[C]	HCD	4.28	1.1e-05	1.4e-05	1.33	0.68	1	Sequest HT (2)	2	832.464	1.98	86.2693	33710	33710	P49773	NA	KEIPAKIIFEDDR	13	2	86.269	286875	13	K1(Acetyl:2H(3));K6(Acetyl:2H(3))	Acetyl:2H(3)@K;Acetyl:2H(3)@K	27	QE	0.515333	FALSE	Sequest HT	Sequest HT (A2)	A	2	Unambiguous	1	P49773	Adenosine 5'-monophosphoramidase HINT1 OS=Homo sapiens OX=9606 GN=HINT1 PE=1 SV=2	P49773	Adenosine 5'-monophosphoramidase HINT1 OS=Homo sapiens OX=9606 GN=HINT1 PE=1 SV=2	0	2	0.6752	0	1	1	832.464	1663.92	1663.92	1.98	0.00165	0/0	0	0	1.95269e+06	HCD	MS2	21.7493	120	86.2693	33710	33699	220428_iNrich_HELA_MG132_Trypsin_03.raw	F12.3	134	1	FALSE	R	K	F12	trypsin	863299	2.14795e+06	0.286691	0.713309	MG132	1ST	10	158	0	FALSE	1;6	750516	NA	NA	NA
High	[R].eIAQDFkTDLR.[F]	HCD	2.09	0.0013	0.012	0.281	0.45	1	Sequest HT (2)	1	1362.71	2.24	86.2865	33718	33718	P84243; Q16695; P68431; Q71DI3	Glu->pyro-Glu	EIAQDFKTDLR	11	1	86.286	286876	11	N-Term(Glu->pyro-Glu);K7(Acetyl:2H(3))	Glu->pyro-Glu@E^Any N-term;Acetyl:2H(3)@K	27	QE	0.515449	FALSE	Sequest HT	Sequest HT (A2)	A	2	Unambiguous	4	P84243; Q16695; P68431; Q71DI3	Histone H3.3 OS=Homo sapiens OX=9606 GN=H3-3B PE=1 SV=2;Histone H3.1t OS=Homo sapiens OX=9606 GN=H3-4 PE=1 SV=3;Histone H3.1 OS=Homo sapiens OX=9606 GN=H3C12 PE=1 SV=2;Histone H3.2 OS=Homo sapiens OX=9606 GN=H3C13 PE=1 SV=3	P84243; Q16695; P68431; Q71DI3	Histone H3.3 OS=Homo sapiens OX=9606 GN=H3-3B PE=1 SV=2; Histone H3.1t OS=Homo sapiens OX=9606 GN=H3-4 PE=1 SV=3; Histone H3.1 OS=Homo sapiens OX=9606 GN=H3C12 PE=1 SV=2; Histone H3.2 OS=Homo sapiens OX=9606 GN=H3C13 PE=1 SV=3	0	1	0.4498	0	1	1	1362.71	1362.71	1362.71	2.24	0.00306	0/0	0	0	2.30702e+06	HCD	MS2	0	120	86.2865	33718	33712	220428_iNrich_HELA_MG132_Trypsin_03.raw	F12.3	190	4	FALSE	R	E	F12	trypsin	27825.5	1.02716e+06	0.0263753	0.973625	MG132	1ST	10	158	0	FALSE	0;7	425425	NA	NA	NA
High	[R].kkQkNIkHSGNITFDEIVNIAR.[Q]	HCD	6.89	1.1e-05	5.4e-09	2.64	0.72	1	Sequest HT (2)	3	911.854	1.22	86.2916	33720	33720	P30050	NA	KKQKNIKHSGNITFDEIVNIAR	22	3	86.292	286877	22	K1(Acetyl:2H(3));K2(Acetyl:2H(3));K4(Acetyl:2H(3));K7(Acetyl:2H(3))	Acetyl:2H(3)@K;Acetyl:2H(3)@K;Acetyl:2H(3)@K;Acetyl:2H(3)@K	27	QE	0.515484	FALSE	Sequest HT	Sequest HT (A2)	A	2	Unambiguous	1	P30050	60S ribosomal protein L12 OS=Homo sapiens OX=9606 GN=RPL12 PE=1 SV=1	P30050	60S ribosomal protein L12 OS=Homo sapiens OX=9606 GN=RPL12 PE=1 SV=1	0	3	0.7242	0	1	1	911.854	2733.55	2733.54	1.22	0.00111	0/0	0	0	1.00395e+06	HCD	MS2	13.2154	120	86.2916	33720	33712	220428_iNrich_HELA_MG132_Trypsin_03.raw	F12.3	81	1	FALSE	R	K	F12	trypsin	290752	762738	0.275989	0.724011	MG132	1ST	10	158	0	FALSE	1;2;4;7	134016	NA	NA	NA
High	[R].QATkDAGVIAGLNVLR.[I]	HCD	4.71	1.1e-05	4.3e-06	1.52	0.63	1	Sequest HT (2)	2	835.984	-1.23	86.2968	33722	33722	P0DMV9; P34931	NA	QATKDAGVIAGLNVLR	16	2	86.297	286878	16	K4(Acetyl:2H(3))	Acetyl:2H(3)@K	27	QE	0.515519	FALSE	Sequest HT	Sequest HT (A2)	A	2	Unambiguous	2	P0DMV9; P34931	Heat shock 70 kDa protein 1B OS=Homo sapiens OX=9606 GN=HSPA1B PE=1 SV=1;Heat shock 70 kDa protein 1-like OS=Homo sapiens OX=9606 GN=HSPA1L PE=1 SV=2	P0DMV9; P34931	Heat shock 70 kDa protein 1B OS=Homo sapiens OX=9606 GN=HSPA1B PE=1 SV=1; Heat shock 70 kDa protein 1-like OS=Homo sapiens OX=9606 GN=HSPA1L PE=1 SV=2	0	2	0.6263	0	1	1	835.984	1670.96	1670.96	-1.23	-0.00103	0/0	0	0	1.10659e+06	HCD	MS2	27.8704	120	86.2968	33722	33712	220428_iNrich_HELA_MG132_Trypsin_03.raw	F12.3	87	2	FALSE	R	Q	F12	trypsin	259139	735854	0.260443	0.739557	MG132	1ST	10	158	0	FALSE	4	188222	NA	NA	NA
High	[R].sLGPSLATDkS.[-]	HCD	2.04	0.0003	0.0021	0.492	0.33	1	Sequest HT (2)	2	583.315	0.55	86.3159	33730	33730	Q9H3N1	Acetyl:2H(3	SLGPSLATDKS	11	2	86.316	286879	11	N-Term(Acetyl:2H(3));K10(Acetyl:2H(3))	Acetyl:2H(3)@Any N-term;Acetyl:2H(3)@K	27	QE	0.515648	FALSE	Sequest HT	Sequest HT (A2)	A	2	Unambiguous	1	Q9H3N1	Thioredoxin-related transmembrane protein 1 OS=Homo sapiens OX=9606 GN=TMX1 PE=1 SV=1	Q9H3N1	Thioredoxin-related transmembrane protein 1 OS=Homo sapiens OX=9606 GN=TMX1 PE=1 SV=1	0	2	0.3284	0	1	1	583.315	1165.62	1165.62	0.55	0.00032	0/0	0	0	1.12711e+06	HCD	MS2	26.2941	88.781	86.3159	33730	33725	220428_iNrich_HELA_MG132_Trypsin_03.raw	F12.3	189	1	FALSE	R	S	F12	trypsin	172006	165890	0.509052	0.490948	MG132	1ST	10	158	0	FALSE	0;10	76378.7	NA	NA	NA
High	[R].nLGSINTELQDVQR.[I]	HCD	4.79	1.1e-05	1.3e-05	1.34	0.67	1	Sequest HT (2)	2	816.425	0.09	86.3379	33742	33742	O75396	Acetyl:2H(3	NLGSINTELQDVQR	14	2	86.338	286880	14	N-Term(Acetyl:2H(3))	Acetyl:2H(3)@Any N-term	27	QE	0.515797	FALSE	Sequest HT	Sequest HT (A2)	A	2	Unambiguous	1	O75396	Vesicle-trafficking protein SEC22b OS=Homo sapiens OX=9606 GN=SEC22B PE=1 SV=5	O75396	Vesicle-trafficking protein SEC22b OS=Homo sapiens OX=9606 GN=SEC22B PE=1 SV=5	0	2	0.666	0	1	1	816.425	1631.84	1631.84	0.09	7e-05	0/0	0	0	4262612	HCD	MS2	6.74487	36.594	86.3379	33742	33738	220428_iNrich_HELA_MG132_Trypsin_03.raw	F12.3	213	1	FALSE	R	N	F12	trypsin	713754	2.27342e+06	0.23894	0.76106	MG132	1ST	10	158	0	FALSE	0	538662	NA	NA	NA
High	[R].eAEGQLQkLQEALRR.[K]	HCD	2.25	2.6e-05	8e-05	1.02	0.47	1	Sequest HT (2)	2	898.496	0.04	86.3489	33747	33747	Q15149	Glu->pyro-Glu	EAEGQLQKLQEALRR	15	2	86.349	286881	15	N-Term(Glu->pyro-Glu);K8(Acetyl:2H(3))	Glu->pyro-Glu@E^Any N-term;Acetyl:2H(3)@K	27	QE	0.515871	FALSE	Sequest HT	Sequest HT (A2)	A	2	Unambiguous	1	Q15149	Plectin OS=Homo sapiens OX=9606 GN=PLEC PE=1 SV=3	Q15149	Plectin OS=Homo sapiens OX=9606 GN=PLEC PE=1 SV=3	1	0	0.4711	0	1	1	898.496	1795.99	1795.99	0.04	4e-05	0/0	0	0	4431778	HCD	MS2	53.2086	80.021	86.3489	33747	33738	220428_iNrich_HELA_MG132_Trypsin_03.raw	F12.3	150	1	FALSE	R	E	F12	trypsin	495657	467742	0.514488	0.485512	MG132	1ST	10	158	0	FALSE	0;8	218222	NA	NA	NA
High	[R].eAEGQLQkLQEALRR.[K]	HCD	3.95	5e-05	0.00018	0.878	0.55	1	Sequest HT (2)	3	599.333	-1.26	86.3643	33755	33755	Q15149	Glu->pyro-Glu	EAEGQLQKLQEALRR	15	3	86.364	286882	15	N-Term(Glu->pyro-Glu);K8(Acetyl:2H(3))	Glu->pyro-Glu@E^Any N-term;Acetyl:2H(3)@K	27	QE	0.515975	FALSE	Sequest HT	Sequest HT (A2)	A	2	Unambiguous	1	Q15149	Plectin OS=Homo sapiens OX=9606 GN=PLEC PE=1 SV=3	Q15149	Plectin OS=Homo sapiens OX=9606 GN=PLEC PE=1 SV=3	1	3	0.5519	0	1	1	599.333	1795.98	1795.99	-1.26	-0.00075	0/0	0	0	2.10651e+06	HCD	MS2	19.8206	42.268	86.3643	33755	33751	220428_iNrich_HELA_MG132_Trypsin_03.raw	F12.3	152	1	FALSE	R	E	F12	trypsin	247298	1.55922e+06	0.136892	0.863108	MG132	1ST	10	158	0	FALSE	0;8	435320	NA	NA	NA
High	[R].VATQAVEDVLNIAkR.[Q]	HCD	4.64	1.1e-05	8.9e-06	1.4	0.63	1	Sequest HT (2)	3	557.989	3.79	86.3978	33772	33772	Q4G0N4	NA	VATQAVEDVLNIAKR	15	3	86.398	286883	15	K14(Acetyl:2H(3))	Acetyl:2H(3)@K	27	QE	0.516201	FALSE	Sequest HT	Sequest HT (A2)	A	2	Unambiguous	1	Q4G0N4	NAD kinase 2, mitochondrial OS=Homo sapiens OX=9606 GN=NADK2 PE=1 SV=2	Q4G0N4	NAD kinase 2, mitochondrial OS=Homo sapiens OX=9606 GN=NADK2 PE=1 SV=2	0	3	0.6272	0	1	1	557.989	1671.95	1671.95	3.79	0.00211	0/0	0	0	1.88346e+06	HCD	MS2	14.6323	53.858	86.3978	33772	33764	220428_iNrich_HELA_MG132_Trypsin_03.raw	F12.3	89	1	FALSE	R	V	F12	trypsin	394268	1.12996e+06	0.258667	0.741333	MG132	1ST	10	158	0	FALSE	14	346475	NA	NA	NA
High	[R].vVDLmAHMASkE.[-]	HCD	2.12	1.8e-05	3.8e-05	1.15	0.16	1	Sequest HT (2)	2	718.857	1.86	86.4016	33774	33774	P04406	Acetyl:2H(3	VVDLMAHMASKE	12	2	86.402	286884	12	N-Term(Acetyl:2H(3));M5(Oxidation);K11(Acetyl:2H(3))	Acetyl:2H(3)@Any N-term;Oxidation@M;Acetyl:2H(3)@K	27	QE	0.516227	FALSE	Sequest HT	Sequest HT (A2)	A	2	Unambiguous	1	P04406	Glyceraldehyde-3-phosphate dehydrogenase OS=Homo sapiens OX=9606 GN=GAPDH PE=1 SV=3	P04406	Glyceraldehyde-3-phosphate dehydrogenase OS=Homo sapiens OX=9606 GN=GAPDH PE=1 SV=3	0	2	0.1604	0	1	1	718.857	1436.71	1436.7	1.86	0.00134	0/0	0	0	7.81875e+06	HCD	MS2	39.6856	14.03	86.4016	33774	33764	220428_iNrich_HELA_MG132_Trypsin_03.raw	F12.3	159	1	FALSE	R	V	F12	trypsin	713281	686046	0.509731	0.490269	MG132	1ST	10	158	0	FALSE	0;5;11	213603	NA	NA	NA
High	[R].eYWMDPEGEmkPGR.[K]	HCD	3.12	5e-05	0.00017	0.892	0.54	1	Sequest HT (2)	2	884.381	0.05	86.4166	33781	33781	P53999	Glu->pyro-Glu	EYWMDPEGEMKPGR	14	2	86.417	286885	14	N-Term(Glu->pyro-Glu);M10(Oxidation);K11(Acetyl:2H(3))	Glu->pyro-Glu@E^Any N-term;Oxidation@M;Acetyl:2H(3)@K	27	QE	0.516328	FALSE	Sequest HT	Sequest HT (A2)	A	2	Unambiguous	1	P53999	Activated RNA polymerase II transcriptional coactivator p15 OS=Homo sapiens OX=9606 GN=SUB1 PE=1 SV=3	P53999	Activated RNA polymerase II transcriptional coactivator p15 OS=Homo sapiens OX=9606 GN=SUB1 PE=1 SV=3	0	2	0.5385	0	1	1	884.381	1767.75	1767.75	0.05	5e-05	0/0	0	0	3.15394e+06	HCD	MS2	19.0929	102.903	86.4166	33781	33777	220428_iNrich_HELA_MG132_Trypsin_03.raw	F12.3	34	1	FALSE	R	E	F12	trypsin	427553	1.83698e+06	0.188804	0.811196	MG132	1ST	10	158	0	FALSE	0;10;11	515207	NA	NA	NA
High	[R].kEIPAkIIFEDDR.[C]	HCD	3.56	0.00016	0.00072	0.647	0.57	1	Sequest HT (2)	3	555.311	0.5	86.4182	33782	33782	P49773	NA	KEIPAKIIFEDDR	13	3	86.418	286886	13	K1(Acetyl:2H(3));K6(Acetyl:2H(3))	Acetyl:2H(3)@K;Acetyl:2H(3)@K	27	QE	0.516339	FALSE	Sequest HT	Sequest HT (A2)	A	2	Unambiguous	1	P49773	Adenosine 5'-monophosphoramidase HINT1 OS=Homo sapiens OX=9606 GN=HINT1 PE=1 SV=2	P49773	Adenosine 5'-monophosphoramidase HINT1 OS=Homo sapiens OX=9606 GN=HINT1 PE=1 SV=2	0	3	0.5702	0	1	1	555.311	1663.92	1663.92	0.5	0.00028	0/0	0	0	2.11334e+06	HCD	MS2	0	64.883	86.4182	33782	33777	220428_iNrich_HELA_MG132_Trypsin_03.raw	F12.3	138	1	FALSE	R	K	F12	trypsin	545677	1.00488e+06	0.351923	0.648077	MG132	1ST	10	158	0	FALSE	1;6	295583	NA	NA	NA
High	[R].qILDEAGkVGELcAGkERR.[E]	HCD	5.56	1.1e-05	6.2e-06	1.46	0.61	1	Sequest HT (2)	3	755.405	-0.36	86.4362	33789	33789	P18206	Acetyl:2H(3	QILDEAGKVGELCAGKERR	19	3	86.436	286887	19	N-Term(Acetyl:2H(3));K8(Acetyl:2H(3));C13(Carbamidomethyl);K16(Acetyl:2H(3))	Acetyl:2H(3)@Any N-term;Acetyl:2H(3)@K;Carbamidomethyl@C;Acetyl:2H(3)@K	27	QE	0.516461	FALSE	Sequest HT	Sequest HT (A2)	A	2	Unambiguous	1	P18206	Vinculin OS=Homo sapiens OX=9606 GN=VCL PE=1 SV=4	P18206	Vinculin OS=Homo sapiens OX=9606 GN=VCL PE=1 SV=4	1	3	0.6079	0	1	1	755.405	2264.2	2264.2	-0.36	-0.00028	0/0	0	0	2.0111e+06	HCD	MS2	0	120	86.4362	33789	33777	220428_iNrich_HELA_MG132_Trypsin_03.raw	F12.3	183	1	FALSE	R	Q	F12	trypsin	1.34341e+06	3154116	0.298699	0.701301	MG132	1ST	10	158	0	FALSE	0;8;13;16	803433	NA	NA	NA
High	[R].iPAASAAAmNLASAR.[T]	HCD	1.63	0.0019	0.02	0.224	0.17	1	Sequest HT (2)	2	738.394	5.9	86.4427	33791	33791	Q9UQ35	Acetyl:2H(3	IPAASAAAMNLASAR	15	2	86.443	286888	15	N-Term(Acetyl:2H(3));M9(Oxidation)	Acetyl:2H(3)@Any N-term;Oxidation@M	27	QE	0.516505	FALSE	Sequest HT	Sequest HT (A2)	A	2	Unambiguous	1	Q9UQ35	Serine/arginine repetitive matrix protein 2 OS=Homo sapiens OX=9606 GN=SRRM2 PE=1 SV=2	Q9UQ35	Serine/arginine repetitive matrix protein 2 OS=Homo sapiens OX=9606 GN=SRRM2 PE=1 SV=2	0	0	0.1656	0	1	1	738.394	1475.78	1475.77	5.9	0.00436	0/0	0	0	1.77063e+06	HCD	MS2	73.0039	54.694	86.4427	33791	33790	220428_iNrich_HELA_MG132_Trypsin_03.raw	F12.3	161	1	FALSE	R	I	F12	trypsin	87062.3	527022	0.141776	0.858224	MG132	1ST	10	158	0	FALSE	0;9	231101	NA	NA	NA
High	[R].YADLTEDQLPScESLkDTIAR.[A]	HCD	5.45	1.8e-05	4.9e-05	1.11	0.58	1	Sequest HT (2)	3	824.068	1.44	86.4452	33792	33792	P18669	NA	YADLTEDQLPSCESLKDTIAR	21	3	86.445	286889	21	C12(Carbamidomethyl);K16(Acetyl:2H(3))	Carbamidomethyl@C;Acetyl:2H(3)@K	27	QE	0.516522	FALSE	Sequest HT	Sequest HT (A2)	A	2	Unambiguous	1	P18669	Phosphoglycerate mutase 1 OS=Homo sapiens OX=9606 GN=PGAM1 PE=1 SV=2	P18669	Phosphoglycerate mutase 1 OS=Homo sapiens OX=9606 GN=PGAM1 PE=1 SV=2	0	3	0.5835	0	1	1	824.068	2470.19	2470.18	1.44	0.00119	0/0	0	0	1.18769e+06	HCD	MS2	6.45363	117.578	86.4452	33792	33790	220428_iNrich_HELA_MG132_Trypsin_03.raw	F12.3	136	1	FALSE	R	Y	F12	trypsin	174168	764206	0.185606	0.814394	MG132	1ST	10	158	0	FALSE	12;16	84766.9	NA	NA	NA
High	[R].LDEkLGILEkQPSPEEIR.[E]	HCD	3.61	9.6e-05	0.00044	0.729	0.42	1	Sequest HT (2)	3	728.74	1.22	86.4752	33804	33804	Q9Y520	NA	LDEKLGILEKQPSPEEIR	18	3	86.475	286890	18	K4(Acetyl:2H(3));K10(Acetyl:2H(3))	Acetyl:2H(3)@K;Acetyl:2H(3)@K	27	QE	0.516724	FALSE	Sequest HT	Sequest HT (A2)	A	2	Unambiguous	1	Q9Y520	Protein PRRC2C OS=Homo sapiens OX=9606 GN=PRRC2C PE=1 SV=4	Q9Y520	Protein PRRC2C OS=Homo sapiens OX=9606 GN=PRRC2C PE=1 SV=4	0	0	0.4238	0	1	1	728.74	2184.21	2184.2	1.22	0.00089	0/0	0	0	774311	HCD	MS2	83.2919	120	86.4752	33804	33803	220428_iNrich_HELA_MG132_Trypsin_03.raw	F12.3	113	1	FALSE	R	L	F12	trypsin	294932	780214	0.274318	0.725682	MG132	1ST	10	158	0	FALSE	4;10	360066	NA	NA	NA
High	[R].qILDEAGkVGELcAGkERR.[E]	HCD	3.32	2.6e-05	7.9e-05	1.03	0.52	1	Sequest HT (2)	2	1132.6	-1.25	86.4965	33815	33815	P18206	Acetyl:2H(3	QILDEAGKVGELCAGKERR	19	2	86.496	286891	19	N-Term(Acetyl:2H(3));K8(Acetyl:2H(3));C13(Carbamidomethyl);K16(Acetyl:2H(3))	Acetyl:2H(3)@Any N-term;Acetyl:2H(3)@K;Carbamidomethyl@C;Acetyl:2H(3)@K	27	QE	0.516868	FALSE	Sequest HT	Sequest HT (A2)	A	2	Unambiguous	1	P18206	Vinculin OS=Homo sapiens OX=9606 GN=VCL PE=1 SV=4	P18206	Vinculin OS=Homo sapiens OX=9606 GN=VCL PE=1 SV=4	1	2	0.5211	0	1	1	1132.6	2264.2	2264.2	-1.25	-0.00141	0/0	0	0	2.86377e+06	HCD	MS2	5.83601	108.866	86.4965	33815	33803	220428_iNrich_HELA_MG132_Trypsin_03.raw	F12.3	181	1	FALSE	R	Q	F12	trypsin	212900	313528	0.404425	0.595575	MG132	1ST	10	158	0	FALSE	0;8;13;16	172091	NA	NA	NA
High	[R].aIQASLAkVcANR.[T]	HCD	3.81	3.3e-05	0.00011	0.975	0.57	1	Sequest HT (2)	2	746.418	3.99	86.5211	33826	33826	Q9NP58	Acetyl:2H(3	AIQASLAKVCANR	13	2	86.521	286892	13	N-Term(Acetyl:2H(3));K8(Acetyl:2H(3));C10(Carbamidomethyl)	Acetyl:2H(3)@Any N-term;Acetyl:2H(3)@K;Carbamidomethyl@C	27	QE	0.517034	FALSE	Sequest HT	Sequest HT (A2)	A	2	Unambiguous	1	Q9NP58	ATP-binding cassette sub-family B member 6 OS=Homo sapiens OX=9606 GN=ABCB6 PE=1 SV=1	Q9NP58	ATP-binding cassette sub-family B member 6 OS=Homo sapiens OX=9606 GN=ABCB6 PE=1 SV=1	0	2	0.5722	0	1	1	746.418	1491.83	1491.82	3.99	0.00297	0/0	0	0	969882	HCD	MS2	50.7283	120	86.5211	33826	33816	220428_iNrich_HELA_MG132_Trypsin_03.raw	F12.3	138	1	FALSE	R	A	F12	trypsin	212701	707667	0.231105	0.768895	MG132	1ST	10	158	0	FALSE	0;8;10	143825	NA	NA	NA
High	[R].sTLEPVEkALR.[D]	HCD	2.31	0.0022	0.023	0.209	0.55	1	Sequest HT (2)	2	666.888	2.87	86.534	33831	33831	P48741; P17066; P0DMV9	Acetyl:2H(3	STLEPVEKALR	11	2	86.534	286893	11	N-Term(Acetyl:2H(3));K8(Acetyl:2H(3))	Acetyl:2H(3)@Any N-term;Acetyl:2H(3)@K	27	QE	0.517122	FALSE	Sequest HT	Sequest HT (A2)	A	2	Unambiguous	3	P48741; P17066; P0DMV9	Putative heat shock 70 kDa protein 7 OS=Homo sapiens OX=9606 GN=HSPA7 PE=5 SV=2;Heat shock 70 kDa protein 6 OS=Homo sapiens OX=9606 GN=HSPA6 PE=1 SV=2;Heat shock 70 kDa protein 1B OS=Homo sapiens OX=9606 GN=HSPA1B PE=1 SV=1	P48741; P17066; P0DMV9	Putative heat shock 70 kDa protein 7 OS=Homo sapiens OX=9606 GN=HSPA7 PE=5 SV=2; Heat shock 70 kDa protein 6 OS=Homo sapiens OX=9606 GN=HSPA6 PE=1 SV=2; Heat shock 70 kDa protein 1B OS=Homo sapiens OX=9606 GN=HSPA1B PE=1 SV=1	0	2	0.5455	0	1	1	666.888	1332.77	1332.76	2.87	0.00191	0/0	0	0	1.43133e+06	HCD	MS2	64.9697	49.837	86.534	33831	33829	220428_iNrich_HELA_MG132_Trypsin_03.raw	F12.3	104	3	FALSE	R	S	F12	trypsin	139350	826850	0.144225	0.855775	MG132	1ST	10	158	0	FALSE	0;8	389823	NA	NA	NA
High	[R].sILAETEGmLR.[D]	HCD	3.06	0.0002	0.001	0.592	0.65	1	Sequest HT (2)	2	640.833	0.01	86.5966	33859	33859	Q9P2E9	Acetyl:2H(3	SILAETEGMLR	11	2	86.597	286894	11	N-Term(Acetyl:2H(3));M9(Oxidation)	Acetyl:2H(3)@Any N-term;Oxidation@M	27	QE	0.517545	FALSE	Sequest HT	Sequest HT (A2)	A	2	Unambiguous	1	Q9P2E9	Ribosome-binding protein 1 OS=Homo sapiens OX=9606 GN=RRBP1 PE=1 SV=5	Q9P2E9	Ribosome-binding protein 1 OS=Homo sapiens OX=9606 GN=RRBP1 PE=1 SV=5	0	2	0.6503	0	1	1	640.833	1280.66	1280.66	0.01	0	0/0	0	0	2.63378e+06	HCD	MS2	10.6604	50.188	86.5966	33859	33855	220428_iNrich_HELA_MG132_Trypsin_03.raw	F12.3	156	1	FALSE	R	S	F12	trypsin	522482	640267	0.449351	0.550649	MG132	1ST	10	158	0	FALSE	0;9	243045	NA	NA	NA
High	[R].aMADALLER.[G]	HCD	3.03	9.6e-05	0.00041	0.741	0.65	1	Sequest HT (2)	2	517.773	0.94	86.5981	33860	33860	P34897	Acetyl:2H(3	AMADALLER	9	2	86.598	286895	9	N-Term(Acetyl:2H(3))	Acetyl:2H(3)@Any N-term	27	QE	0.517555	FALSE	Sequest HT	Sequest HT (A2)	A	2	Unambiguous	1	P34897	Serine hydroxymethyltransferase, mitochondrial OS=Homo sapiens OX=9606 GN=SHMT2 PE=1 SV=3	P34897	Serine hydroxymethyltransferase, mitochondrial OS=Homo sapiens OX=9606 GN=SHMT2 PE=1 SV=3	0	2	0.6469	0	1	1	517.773	1034.54	1034.54	0.94	0.00048	0/0	0	0	2.58308e+06	HCD	MS2	14.0076	55.529	86.5981	33860	33855	220428_iNrich_HELA_MG132_Trypsin_03.raw	F12.3	163	1	FALSE	R	A	F12	trypsin	610482	1.93189e+06	0.240123	0.759877	MG132	1ST	10	158	0	FALSE	0	474954	NA	NA	NA
High	[R].TGAIVDVPVGEELLGR.[V]	HCD	4.43	1.1e-05	8.4e-06	1.41	0.65	1	Sequest HT (2)	2	812.95	1.49	86.6374	33876	33876	P25705	NA	TGAIVDVPVGEELLGR	16	2	86.637	286896	16		NA	27	QE	0.51782	FALSE	Sequest HT	Sequest HT (A2)	A	2	Unambiguous	1	P25705	ATP synthase subunit alpha, mitochondrial OS=Homo sapiens OX=9606 GN=ATP5F1A PE=1 SV=1	P25705	ATP synthase subunit alpha, mitochondrial OS=Homo sapiens OX=9606 GN=ATP5F1A PE=1 SV=1	0	2	0.6524	0	1	1	812.95	1624.89	1624.89	1.49	0.00121	0/0	0	0	2.07003e+06	HCD	MS2	52.9495	52.456	86.6374	33876	33868	220428_iNrich_HELA_MG132_Trypsin_03.raw	F12.3	152	1	FALSE	R	T	F12	trypsin	904353	2.03289e+06	0.307892	0.692108	MG132	1ST	10	158	0	FALSE	NA	908036	NA	NA	NA
High	[R].eIAQDFkTDLR.[F]	HCD	3.13	0.00011	0.00052	0.699	0.55	1	Sequest HT (2)	2	681.859	0.93	86.6528	33882	33882	P84243; Q16695; P68431; Q71DI3	Glu->pyro-Glu	EIAQDFKTDLR	11	2	86.653	286897	11	N-Term(Glu->pyro-Glu);K7(Acetyl:2H(3))	Glu->pyro-Glu@E^Any N-term;Acetyl:2H(3)@K	27	QE	0.517924	FALSE	Sequest HT	Sequest HT (A2)	A	2	Unambiguous	4	P84243; Q16695; P68431; Q71DI3	Histone H3.3 OS=Homo sapiens OX=9606 GN=H3-3B PE=1 SV=2;Histone H3.1t OS=Homo sapiens OX=9606 GN=H3-4 PE=1 SV=3;Histone H3.1 OS=Homo sapiens OX=9606 GN=H3C12 PE=1 SV=2;Histone H3.2 OS=Homo sapiens OX=9606 GN=H3C13 PE=1 SV=3	P84243; Q16695; P68431; Q71DI3	Histone H3.3 OS=Homo sapiens OX=9606 GN=H3-3B PE=1 SV=2; Histone H3.1t OS=Homo sapiens OX=9606 GN=H3-4 PE=1 SV=3; Histone H3.1 OS=Homo sapiens OX=9606 GN=H3C12 PE=1 SV=2; Histone H3.2 OS=Homo sapiens OX=9606 GN=H3C13 PE=1 SV=3	0	2	0.5527	0	1	1	681.859	1362.71	1362.71	0.93	0.00064	0/0	0	0	8.02835e+06	HCD	MS2	22.3461	18.603	86.6528	33882	33881	220428_iNrich_HELA_MG132_Trypsin_03.raw	F12.3	176	4	FALSE	R	E	F12	trypsin	713287	4.3549e+06	0.140738	0.859262	MG132	1ST	10	158	0	FALSE	0;7	878598	NA	NA	NA
High	[R].sVLNNQLLEmkkR.[E]	HCD	4.37	5e-05	0.00018	0.884	0.6	1	Sequest HT (2)	2	862.491	1.51	86.6672	33889	33889	P30622	Acetyl:2H(3	SVLNNQLLEMKKR	13	2	86.667	286898	13	N-Term(Acetyl:2H(3));M10(Oxidation);K11(Acetyl:2H(3));K12(Acetyl:2H(3))	Acetyl:2H(3)@Any N-term;Oxidation@M;Acetyl:2H(3)@K;Acetyl:2H(3)@K	27	QE	0.518022	FALSE	Sequest HT	Sequest HT (A2)	A	2	Unambiguous	1	P30622	CAP-Gly domain-containing linker protein 1 OS=Homo sapiens OX=9606 GN=CLIP1 PE=1 SV=2	P30622	CAP-Gly domain-containing linker protein 1 OS=Homo sapiens OX=9606 GN=CLIP1 PE=1 SV=2	0	2	0.595	0	1	1	862.491	1723.97	1723.97	1.51	0.0013	0/0	0	0	1587311	HCD	MS2	28.4828	120	86.6672	33889	33881	220428_iNrich_HELA_MG132_Trypsin_03.raw	F12.3	113	1	FALSE	R	S	F12	trypsin	113302	208694	0.351875	0.648125	MG132	1ST	10	158	0	FALSE	0;10;11;12	69040.8	NA	NA	NA
High	[R].eLQSQISDTSVVLSmDNSR.[S]	HCD	4.51	3.3e-05	0.00011	0.97	0.58	1	Sequest HT (2)	3	724.015	-2.65	86.7165	33913	33913	P05787	Acetyl:2H(3	ELQSQISDTSVVLSMDNSR	19	3	86.716	286899	19	N-Term(Acetyl:2H(3));M15(Oxidation)	Acetyl:2H(3)@Any N-term;Oxidation@M	27	QE	0.518355	FALSE	Sequest HT	Sequest HT (A2)	A	2	Unambiguous	1	P05787	Keratin, type II cytoskeletal 8 OS=Homo sapiens OX=9606 GN=KRT8 PE=1 SV=7	P05787	Keratin, type II cytoskeletal 8 OS=Homo sapiens OX=9606 GN=KRT8 PE=1 SV=7	0	3	0.5765	0	1	1	724.015	2170.03	2170.04	-2.65	-0.00192	0/0	0	0	938524	HCD	MS2	0	120	86.7165	33913	33907	220428_iNrich_HELA_MG132_Trypsin_03.raw	F12.3	116	1	FALSE	R	E	F12	trypsin	112572	262729	0.299951	0.700049	MG132	1ST	10	158	0	FALSE	0;15	119968	NA	NA	NA
High	[R].lQDEIQNmkEEMAR.[H]	HCD	4.78	1.1e-05	6.5e-06	1.45	0.22	1	Sequest HT (2)	2	920.937	-0.79	86.7613	33934	33934	P08670	Acetyl:2H(3	LQDEIQNMKEEMAR	14	2	86.761	286900	14	N-Term(Acetyl:2H(3));M8(Oxidation);K9(Acetyl:2H(3))	Acetyl:2H(3)@Any N-term;Oxidation@M;Acetyl:2H(3)@K	27	QE	0.518657	FALSE	Sequest HT	Sequest HT (A2)	A	2	Unambiguous	1	P08670	Vimentin OS=Homo sapiens OX=9606 GN=VIM PE=1 SV=4	P08670	Vimentin OS=Homo sapiens OX=9606 GN=VIM PE=1 SV=4	0	2	0.2155	0	1	1	920.937	1840.87	1840.87	-0.79	-0.00072	0/0	0	0	7.10751e+06	HCD	MS2	10.1981	20.739	86.7613	33934	33933	220428_iNrich_HELA_MG132_Trypsin_03.raw	F12.3	115	1	FALSE	R	L	F12	trypsin	1.57468e+06	2.34091e+06	0.402156	0.597844	MG132	1ST	10	158	0	FALSE	0;8;9	453136	NA	NA	NA
High	[R].eYSLQVLkNAR.[A]	HCD	3.41	0.00022	0.0012	0.564	0.63	1	Sequest HT (2)	2	674.376	-0.92	86.7693	33938	33938	P34897	Glu->pyro-Glu	EYSLQVLKNAR	11	2	86.769	286901	11	N-Term(Glu->pyro-Glu);K8(Acetyl:2H(3))	Glu->pyro-Glu@E^Any N-term;Acetyl:2H(3)@K	27	QE	0.518711	FALSE	Sequest HT	Sequest HT (A2)	A	2	Unambiguous	1	P34897	Serine hydroxymethyltransferase, mitochondrial OS=Homo sapiens OX=9606 GN=SHMT2 PE=1 SV=3	P34897	Serine hydroxymethyltransferase, mitochondrial OS=Homo sapiens OX=9606 GN=SHMT2 PE=1 SV=3	0	2	0.6276	0	1	1	674.376	1347.74	1347.75	-0.92	-0.00062	0/0	0	0	3.29814e+06	HCD	MS2	42.0576	17.55	86.7693	33938	33933	220428_iNrich_HELA_MG132_Trypsin_03.raw	F12.3	137	1	FALSE	R	E	F12	trypsin	852451	4.00254e+06	0.175582	0.824418	MG132	1ST	10	158	0	FALSE	0;8	1039168	NA	NA	NA
High	[R].vISSIEQkTER.[N]	HCD	3.55	2.6e-05	8e-05	1.03	0.67	1	Sequest HT (2)	2	690.386	0.32	86.788	33947	33947	P31946	Acetyl:2H(3	VISSIEQKTER	11	2	86.788	286902	11	N-Term(Acetyl:2H(3));K8(Acetyl:2H(3))	Acetyl:2H(3)@Any N-term;Acetyl:2H(3)@K	27	QE	0.518838	FALSE	Sequest HT	Sequest HT (A2)	A	2	Unambiguous	1	P31946	14-3-3 protein beta/alpha OS=Homo sapiens OX=9606 GN=YWHAB PE=1 SV=3	P31946	14-3-3 protein beta/alpha OS=Homo sapiens OX=9606 GN=YWHAB PE=1 SV=3	0	2	0.6704	0	1	1	690.386	1379.77	1379.76	0.32	0.00022	0/0	0	0	12263712	HCD	MS2	23.3619	10.6	86.788	33947	33946	220428_iNrich_HELA_MG132_Trypsin_03.raw	F12.3	115	1	FALSE	R	V	F12	trypsin	1.56159e+06	5.94716e+06	0.207969	0.792031	MG132	1ST	10	158	0	FALSE	0;8	1387748	NA	NA	NA
High	[R].vISSIEQkTER.[N]	HCD	3.38	4.5e-05	0.00013	0.935	0.71	1	Sequest HT (2)	2	690.386	0.32	86.7893	33948	33948	P31946	Acetyl:2H(3	VISSIEQKTER	11	2	86.789	286903	11	N-Term(Acetyl:2H(3));K8(Acetyl:2H(3))	Acetyl:2H(3)@Any N-term;Acetyl:2H(3)@K	27	QE	0.518847	FALSE	Sequest HT	Sequest HT (A2)	A	2	Unambiguous	1	P31946	14-3-3 protein beta/alpha OS=Homo sapiens OX=9606 GN=YWHAB PE=1 SV=3	P31946	14-3-3 protein beta/alpha OS=Homo sapiens OX=9606 GN=YWHAB PE=1 SV=3	0	2	0.7071	0	1	1	690.386	1379.77	1379.76	0.32	0.00022	0/0	0	0	12263712	HCD	MS2	15.5515	7.152	86.7893	33948	33946	220428_iNrich_HELA_MG132_Trypsin_03.raw	F12.3	115	1	FALSE	R	V	F12	trypsin	1.0927e+06	3750266	0.225627	0.774373	MG132	1ST	10	158	0	FALSE	0;8	835343	NA	NA	NA
High	[R].yQkSTELLIR.[K]	HCD	3.4	7.6e-05	0.00034	0.771	0.58	1	Sequest HT (2)	2	670.889	0.77	86.8351	33971	33971	P84243; Q5TEC6; Q16695; Q6NXT2; P68431; Q71DI3	Acetyl:2H(3	YQKSTELLIR	10	2	86.835	286904	10	N-Term(Acetyl:2H(3));K3(Acetyl:2H(3))	Acetyl:2H(3)@Any N-term;Acetyl:2H(3)@K	27	QE	0.519156	FALSE	Sequest HT	Sequest HT (A2)	A	2	Unambiguous	6	P84243; Q5TEC6; Q16695; Q6NXT2; P68431; Q71DI3	Histone H3.3 OS=Homo sapiens OX=9606 GN=H3-3B PE=1 SV=2;Histone H3-7 OS=Homo sapiens OX=9606 GN=H3-7 PE=1 SV=1;Histone H3.1t OS=Homo sapiens OX=9606 GN=H3-4 PE=1 SV=3;Histone H3.3C OS=Homo sapiens OX=9606 GN=H3-5 PE=1 SV=3;Histone H3.1 OS=Homo sapiens OX=9606 GN=H3C12 PE=1 SV=2;Histone H3.2 OS=Homo sapiens OX=9606 GN=H3C13 PE=1 SV=3	P84243; Q5TEC6; Q16695; Q6NXT2; P68431; Q71DI3	Histone H3.3 OS=Homo sapiens OX=9606 GN=H3-3B PE=1 SV=2; Histone H3-7 OS=Homo sapiens OX=9606 GN=H3-7 PE=1 SV=1; Histone H3.1t OS=Homo sapiens OX=9606 GN=H3-4 PE=1 SV=3; Histone H3.3C OS=Homo sapiens OX=9606 GN=H3-5 PE=1 SV=3; Histone H3.1 OS=Homo sapiens OX=9606 GN=H3C12 PE=1 SV=2; Histone H3.2 OS=Homo sapiens OX=9606 GN=H3C13 PE=1 SV=3	0	2	0.5765	0	1	1	670.889	1340.77	1340.77	0.77	0.00052	0/0	0	0	1.95659e+06	HCD	MS2	0	58.782	86.8351	33971	33959	220428_iNrich_HELA_MG132_Trypsin_03.raw	F12.3	106	6	FALSE	R	Y	F12	trypsin	416920	1.72907e+06	0.194279	0.805721	MG132	1ST	10	158	0	FALSE	0;3	556456	NA	NA	NA
High	[R].FQPGETLTEILETPATSEQEAEHQR.[A]	HCD	6.45	1.1e-05	1.8e-09	2.83	0.71	1	Sequest HT (2)	3	947.79	0.63	86.8606	33984	33984	P46940	NA	FQPGETLTEILETPATSEQEAEHQR	25	3	86.861	286905	25		NA	27	QE	0.519328	FALSE	Sequest HT	Sequest HT (A2)	A	2	Unambiguous	1	P46940	Ras GTPase-activating-like protein IQGAP1 OS=Homo sapiens OX=9606 GN=IQGAP1 PE=1 SV=1	P46940	Ras GTPase-activating-like protein IQGAP1 OS=Homo sapiens OX=9606 GN=IQGAP1 PE=1 SV=1	0	3	0.7101	0	1	1	947.79	2841.36	2841.35	0.63	0.0006	0/0	0	0	3.38097e+06	HCD	MS2	71.1651	96.421	86.8606	33984	33972	220428_iNrich_HELA_MG132_Trypsin_03.raw	F12.3	137	1	FALSE	R	F	F12	trypsin	107850	1.16197e+06	0.0849335	0.915067	MG132	1ST	10	158	0	FALSE	NA	225083	NA	NA	NA
High	[R].vISSIEQkTER.[N]	HCD	3.68	2.6e-05	8.1e-05	1.02	0.69	1	Sequest HT (2)	2	690.386	-0.3	86.867	33986	33986	P31946	Acetyl:2H(3	VISSIEQKTER	11	2	86.867	286906	11	N-Term(Acetyl:2H(3));K8(Acetyl:2H(3))	Acetyl:2H(3)@Any N-term;Acetyl:2H(3)@K	27	QE	0.519372	FALSE	Sequest HT	Sequest HT (A2)	A	2	Unambiguous	1	P31946	14-3-3 protein beta/alpha OS=Homo sapiens OX=9606 GN=YWHAB PE=1 SV=3	P31946	14-3-3 protein beta/alpha OS=Homo sapiens OX=9606 GN=YWHAB PE=1 SV=3	0	2	0.6929	0	1	1	690.386	1379.76	1379.76	-0.3	-0.00021	0/0	0	0	38310508	HCD	MS2	9.68098	4.284	86.867	33986	33985	220428_iNrich_HELA_MG132_Trypsin_03.raw	F12.3	120	1	FALSE	R	V	F12	trypsin	4.64681e+06	1.81681e+07	0.203675	0.796325	MG132	1ST	10	158	0	FALSE	0;8	4241462	NA	NA	NA
High	[R].vISSIEQkTER.[N]	HCD	2.25	0.00032	0.0024	0.476	0.54	1	Sequest HT (2)	1	1379.76	-1.22	86.9071	34004	34004	P31946	Acetyl:2H(3	VISSIEQKTER	11	1	86.907	286907	11	N-Term(Acetyl:2H(3));K8(Acetyl:2H(3))	Acetyl:2H(3)@Any N-term;Acetyl:2H(3)@K	27	QE	0.519643	FALSE	Sequest HT	Sequest HT (A2)	A	2	Unambiguous	1	P31946	14-3-3 protein beta/alpha OS=Homo sapiens OX=9606 GN=YWHAB PE=1 SV=3	P31946	14-3-3 protein beta/alpha OS=Homo sapiens OX=9606 GN=YWHAB PE=1 SV=3	0	1	0.5422	0	1	1	1379.76	1379.76	1379.76	-1.22	-0.00169	0/0	0	0	2.27642e+06	HCD	MS2	19.6271	120	86.9071	34004	33998	220428_iNrich_HELA_MG132_Trypsin_03.raw	F12.3	133	1	FALSE	R	V	F12	trypsin	0	198691	0	1	MG132	1ST	10	158	0	FALSE	0;8	144266	NA	NA	NA
High	[R].iATTTASAATAAAIGATPR.[A]	HCD	6.37	1.1e-05	2.8e-09	2.75	0.73	1	Sequest HT (2)	2	880.983	0.84	86.9884	34044	34044	Q14980	Acetyl:2H(3	IATTTASAATAAAIGATPR	19	2	86.988	286908	19	N-Term(Acetyl:2H(3))	Acetyl:2H(3)@Any N-term	27	QE	0.520192	FALSE	Sequest HT	Sequest HT (A2)	A	2	Unambiguous	1	Q14980	Nuclear mitotic apparatus protein 1 OS=Homo sapiens OX=9606 GN=NUMA1 PE=1 SV=2	Q14980	Nuclear mitotic apparatus protein 1 OS=Homo sapiens OX=9606 GN=NUMA1 PE=1 SV=2	0	2	0.7316	0	1	1	880.983	1760.96	1760.96	0.84	0.00074	0/0	0	0	3.57678e+06	HCD	MS2	23.8126	88.44	86.9884	34044	34037	220428_iNrich_HELA_MG132_Trypsin_03.raw	F12.3	169	1	FALSE	R	I	F12	trypsin	568710	2.75321e+06	0.171199	0.828801	MG132	1ST	10	158	0	FALSE	0	386375	NA	NA	NA
High	[R].DALNQATSQVESkQNAELAkLR.[Q]	HCD	5.93	1.1e-05	1.7e-05	1.29	0.7	1	Sequest HT (2)	3	835.445	-0.44	86.9905	34045	34045	Q9P2E9	NA	DALNQATSQVESKQNAELAKLR	22	3	86.99	286909	22	K13(Acetyl:2H(3));K20(Acetyl:2H(3))	Acetyl:2H(3)@K;Acetyl:2H(3)@K	27	QE	0.520206	FALSE	Sequest HT	Sequest HT (A2)	A	2	Unambiguous	1	Q9P2E9	Ribosome-binding protein 1 OS=Homo sapiens OX=9606 GN=RRBP1 PE=1 SV=5	Q9P2E9	Ribosome-binding protein 1 OS=Homo sapiens OX=9606 GN=RRBP1 PE=1 SV=5	0	3	0.7015	0	1	1	835.445	2504.32	2504.32	-0.44	-0.00037	0/0	0	0	2.58229e+06	HCD	MS2	6.87602	91.359	86.9905	34045	34037	220428_iNrich_HELA_MG132_Trypsin_03.raw	F12.3	182	1	FALSE	R	D	F12	trypsin	270753	1.12766e+06	0.193615	0.806385	MG132	1ST	10	158	0	FALSE	13;20	169589	NA	NA	NA
High	[R].vVLIGGkPDR.[V]	HCD	2.69	0.00013	0.00064	0.667	0.51	1	Sequest HT (2)	2	572.354	-0.29	87.009	34053	34053	P61978	Acetyl:2H(3	VVLIGGKPDR	10	2	87.009	286910	10	N-Term(Acetyl:2H(3));K7(Acetyl:2H(3))	Acetyl:2H(3)@Any N-term;Acetyl:2H(3)@K	27	QE	0.520331	FALSE	Sequest HT	Sequest HT (A2)	A	2	Unambiguous	1	P61978	Heterogeneous nuclear ribonucleoprotein K OS=Homo sapiens OX=9606 GN=HNRNPK PE=1 SV=1	P61978	Heterogeneous nuclear ribonucleoprotein K OS=Homo sapiens OX=9606 GN=HNRNPK PE=1 SV=1	0	2	0.5093	0	1	1	572.354	1143.7	1143.7	-0.29	-0.00016	0/0	0	0	4790119	HCD	MS2	0	19.008	87.009	34053	34050	220428_iNrich_HELA_MG132_Trypsin_03.raw	F12.3	50	1	FALSE	R	V	F12	trypsin	1.68984e+06	2.60572e+06	0.393393	0.606607	MG132	1ST	10	158	0	FALSE	0;7	1167339	NA	NA	NA
High	[R].sAVPPGADkkAEAGAGSATEFQFR.[G]	HCD	5.19	1.1e-05	1.5e-05	1.31	0.57	1	Sequest HT (2)	3	843.095	-2.83	87.0263	34061	34061	P46783	Acetyl:2H(3	SAVPPGADKKAEAGAGSATEFQFR	24	3	87.026	286911	24	N-Term(Acetyl:2H(3));K9(Acetyl:2H(3));K10(Acetyl:2H(3))	Acetyl:2H(3)@Any N-term;Acetyl:2H(3)@K;Acetyl:2H(3)@K	27	QE	0.520448	FALSE	Sequest HT	Sequest HT (A2)	A	2	Unambiguous	1	P46783	40S ribosomal protein S10 OS=Homo sapiens OX=9606 GN=RPS10 PE=1 SV=1	P46783	40S ribosomal protein S10 OS=Homo sapiens OX=9606 GN=RPS10 PE=1 SV=1	0	3	0.5665	0	1	1	843.095	2527.27	2527.28	-2.83	-0.00238	0/0	0	0	2.24824e+06	HCD	MS2	18.7245	69.12	87.0263	34061	34050	220428_iNrich_HELA_MG132_Trypsin_03.raw	F12.3	190	1	FALSE	R	S	F12	trypsin	236241	1.87482e+06	0.111907	0.888093	MG132	1ST	10	158	0	FALSE	0;9;10	493467	NA	NA	NA
High	[R].eEEAIQLDGLNASQIR.[E]	HCD	3.94	1.1e-05	9.1e-06	1.4	0.78	1	Sequest HT (2)	2	884.447	0.17	87.0375	34066	34066	P14625	Glu->pyro-Glu	EEEAIQLDGLNASQIR	16	2	87.037	286912	16	N-Term(Glu->pyro-Glu)	Glu->pyro-Glu@E^Any N-term	27	QE	0.520524	FALSE	Sequest HT	Sequest HT (A2)	A	2	Unambiguous	1	P14625	Endoplasmin OS=Homo sapiens OX=9606 GN=HSP90B1 PE=1 SV=1	P14625	Endoplasmin OS=Homo sapiens OX=9606 GN=HSP90B1 PE=1 SV=1	0	2	0.7817	0	1	1	884.447	1767.89	1767.89	0.17	0.00015	0/0	0	0	5644610	HCD	MS2	12.1774	20.012	87.0375	34066	34063	220428_iNrich_HELA_MG132_Trypsin_03.raw	F12.3	162	1	FALSE	R	E	F12	trypsin	3.13002e+06	4.02099e+06	0.437704	0.562296	MG132	1ST	10	158	0	FALSE	0	1353506	NA	NA	NA
High	[R].iGLAEEIR.[H]	HCD	2.84	0.0003	0.0022	0.486	0.45	1	Sequest HT (2)	2	473.276	-0.21	87.0747	34082	34082	Q13085	Acetyl:2H(3	IGLAEEIR	8	2	87.075	286913	8	N-Term(Acetyl:2H(3))	Acetyl:2H(3)@Any N-term	27	QE	0.520775	FALSE	Sequest HT	Sequest HT (A2)	A	2	Unambiguous	1	Q13085	Acetyl-CoA carboxylase 1 OS=Homo sapiens OX=9606 GN=ACACA PE=1 SV=2	Q13085	Acetyl-CoA carboxylase 1 OS=Homo sapiens OX=9606 GN=ACACA PE=1 SV=2	0	2	0.4472	0	1	1	473.276	945.544	945.544	-0.21	-0.0001	0/0	0	0	3061496	HCD	MS2	8.87619	40.484	87.0747	34082	34076	220428_iNrich_HELA_MG132_Trypsin_03.raw	F12.3	130	1	FALSE	R	I	F12	trypsin	467283	1.61078e+06	0.224864	0.775136	MG132	1ST	10	158	0	FALSE	0	558356	NA	NA	NA
High	[R].kLAAAEGLEPkYR.[I]	HCD	3.97	1.1e-05	1.4e-05	1.33	0.67	1	Sequest HT (2)	2	790.954	0.33	87.077	34083	34083	P41236	Acetyl:2H(3	KLAAAEGLEPKYR	13	2	87.077	286914	13	N-Term(Acetyl:2H(3));K1(Acetyl:2H(3));K11(Acetyl:2H(3))	Acetyl:2H(3)@Any N-term;Acetyl:2H(3)@K;Acetyl:2H(3)@K	27	QE	0.520791	FALSE	Sequest HT	Sequest HT (A2)	A	2	Unambiguous	1	P41236	Protein phosphatase inhibitor 2 OS=Homo sapiens OX=9606 GN=PPP1R2 PE=1 SV=2	P41236	Protein phosphatase inhibitor 2 OS=Homo sapiens OX=9606 GN=PPP1R2 PE=1 SV=2	0	0	0.6725	0	1	1	790.954	1580.9	1580.9	0.33	0.00026	0/0	0	0	2989435	HCD	MS2	59.4026	101.8	87.077	34083	34076	220428_iNrich_HELA_MG132_Trypsin_03.raw	F12.3	114	1	FALSE	R	K	F12	trypsin	1.01979e+06	1.31172e+06	0.437393	0.562607	MG132	1ST	10	158	0	FALSE	0;1;11	401733	NA	NA	NA
High	[R].eIAQDFkTDLR.[F]	HCD	2.75	4.5e-05	0.00016	0.905	0.49	1	Sequest HT (2)	1	1362.71	1.08	87.1018	34095	34095	P84243; Q16695; P68431; Q71DI3	Glu->pyro-Glu	EIAQDFKTDLR	11	1	87.102	286915	11	N-Term(Glu->pyro-Glu);K7(Acetyl:2H(3))	Glu->pyro-Glu@E^Any N-term;Acetyl:2H(3)@K	27	QE	0.520958	FALSE	Sequest HT	Sequest HT (A2)	A	2	Unambiguous	4	P84243; Q16695; P68431; Q71DI3	Histone H3.3 OS=Homo sapiens OX=9606 GN=H3-3B PE=1 SV=2;Histone H3.1t OS=Homo sapiens OX=9606 GN=H3-4 PE=1 SV=3;Histone H3.1 OS=Homo sapiens OX=9606 GN=H3C12 PE=1 SV=2;Histone H3.2 OS=Homo sapiens OX=9606 GN=H3C13 PE=1 SV=3	P84243; Q16695; P68431; Q71DI3	Histone H3.3 OS=Homo sapiens OX=9606 GN=H3-3B PE=1 SV=2; Histone H3.1t OS=Homo sapiens OX=9606 GN=H3-4 PE=1 SV=3; Histone H3.1 OS=Homo sapiens OX=9606 GN=H3C12 PE=1 SV=2; Histone H3.2 OS=Homo sapiens OX=9606 GN=H3C13 PE=1 SV=3	0	1	0.4945	0	1	1	1362.71	1362.71	1362.71	1.08	0.00147	0/0	0	0	2.87199e+06	HCD	MS2	17.1369	120	87.1018	34095	34089	220428_iNrich_HELA_MG132_Trypsin_03.raw	F12.3	189	4	FALSE	R	E	F12	trypsin	151523	1.02545e+06	0.12874	0.87126	MG132	1ST	10	158	0	FALSE	0;7	585968	NA	NA	NA
High	[R].gLPRELAEAVAGGR.[V]	HCD	3	0.00016	0.00076	0.639	0.38	1	Sequest HT (2)	2	720.904	0.2	87.1109	34099	34099	Q9UBT2	Acetyl:2H(3	GLPRELAEAVAGGR	14	2	87.111	286916	14	N-Term(Acetyl:2H(3))	Acetyl:2H(3)@Any N-term	27	QE	0.52102	FALSE	Sequest HT	Sequest HT (A2)	A	2	Unambiguous	1	Q9UBT2	SUMO-activating enzyme subunit 2 OS=Homo sapiens OX=9606 GN=UBA2 PE=1 SV=2	Q9UBT2	SUMO-activating enzyme subunit 2 OS=Homo sapiens OX=9606 GN=UBA2 PE=1 SV=2	1	2	0.38	0	1	1	720.904	1440.8	1440.8	0.2	0.00015	0/0	0	0	1.50081e+06	HCD	MS2	55.3475	120	87.1109	34099	34089	220428_iNrich_HELA_MG132_Trypsin_03.raw	F12.3	115	1	FALSE	R	G	F12	trypsin	83911.8	190391	0.30591	0.69409	MG132	1ST	10	158	0	FALSE	0	102263	NA	NA	NA
High	[R].sILAETEGmLR.[D]	HCD	2.72	7.6e-05	0.00031	0.787	0.56	1	Sequest HT (2)	2	640.833	-0.66	87.1312	34108	34108	Q9P2E9	Acetyl:2H(3	SILAETEGMLR	11	2	87.131	286917	11	N-Term(Acetyl:2H(3));M9(Oxidation)	Acetyl:2H(3)@Any N-term;Oxidation@M	27	QE	0.521157	FALSE	Sequest HT	Sequest HT (A2)	A	2	Unambiguous	1	Q9P2E9	Ribosome-binding protein 1 OS=Homo sapiens OX=9606 GN=RRBP1 PE=1 SV=5	Q9P2E9	Ribosome-binding protein 1 OS=Homo sapiens OX=9606 GN=RRBP1 PE=1 SV=5	0	2	0.5625	0	1	1	640.833	1280.66	1280.66	-0.66	-0.00042	0/0	0	0	1.78425e+06	HCD	MS2	47.8563	120	87.1312	34108	34102	220428_iNrich_HELA_MG132_Trypsin_03.raw	F12.3	154	1	FALSE	R	S	F12	trypsin	391378	494746	0.441674	0.558326	MG132	1ST	10	158	0	FALSE	0;9	195530	NA	NA	NA
High	[R].tLPENLTLEDAkR.[L]	HCD	3.78	8.7e-05	0.00037	0.758	0.17	1	Sequest HT (2)	2	795.435	-1.66	87.1363	34110	34110	Q92830	Acetyl:2H(3	TLPENLTLEDAKR	13	2	87.136	286918	13	N-Term(Acetyl:2H(3));K12(Acetyl:2H(3))	Acetyl:2H(3)@Any N-term;Acetyl:2H(3)@K	27	QE	0.521191	FALSE	Sequest HT	Sequest HT (A2)	A	2	Unambiguous	1	Q92830	Histone acetyltransferase KAT2A OS=Homo sapiens OX=9606 GN=KAT2A PE=1 SV=3	Q92830	Histone acetyltransferase KAT2A OS=Homo sapiens OX=9606 GN=KAT2A PE=1 SV=3	0	2	0.1746	0	1	1	795.435	1589.86	1589.87	-1.66	-0.00132	0/0	0	0	1.3544e+06	HCD	MS2	11.8782	120	87.1363	34110	34102	220428_iNrich_HELA_MG132_Trypsin_03.raw	F12.3	186	1	FALSE	R	T	F12	trypsin	26231.4	383219	0.0640648	0.935935	MG132	1ST	10	158	0	FALSE	0;12	79905.8	NA	NA	NA
High	[R].sAVPPGADkkAEAGAGSATEFQFR.[G]	HCD	4.86	7.6e-05	0.0003	0.791	0.64	1	Sequest HT (2)	3	843.097	0.14	87.1454	34114	34114	P46783	Acetyl:2H(3	SAVPPGADKKAEAGAGSATEFQFR	24	3	87.145	286919	24	N-Term(Acetyl:2H(3));K9(Acetyl:2H(3));K10(Acetyl:2H(3))	Acetyl:2H(3)@Any N-term;Acetyl:2H(3)@K;Acetyl:2H(3)@K	27	QE	0.521253	FALSE	Sequest HT	Sequest HT (A2)	A	2	Unambiguous	1	P46783	40S ribosomal protein S10 OS=Homo sapiens OX=9606 GN=RPS10 PE=1 SV=1	P46783	40S ribosomal protein S10 OS=Homo sapiens OX=9606 GN=RPS10 PE=1 SV=1	0	3	0.6399	0	1	1	843.097	2527.28	2527.28	0.14	0.00012	0/0	0	0	5646546	HCD	MS2	28.262	34.219	87.1454	34114	34102	220428_iNrich_HELA_MG132_Trypsin_03.raw	F12.3	200	1	FALSE	R	S	F12	trypsin	443968	3.30176e+06	0.118526	0.881474	MG132	1ST	10	158	0	FALSE	0;9;10	820842	NA	NA	NA
High	[R].kLAAAEGLEPkYR.[I]	HCD	4.34	1.1e-05	2.2e-05	1.25	0.76	1	Sequest HT (2)	2	790.953	-0.29	87.1576	34119	34119	P41236	Acetyl:2H(3	KLAAAEGLEPKYR	13	2	87.158	286920	13	N-Term(Acetyl:2H(3));K1(Acetyl:2H(3));K11(Acetyl:2H(3))	Acetyl:2H(3)@Any N-term;Acetyl:2H(3)@K;Acetyl:2H(3)@K	27	QE	0.521335	FALSE	Sequest HT	Sequest HT (A2)	A	2	Unambiguous	1	P41236	Protein phosphatase inhibitor 2 OS=Homo sapiens OX=9606 GN=PPP1R2 PE=1 SV=2	P41236	Protein phosphatase inhibitor 2 OS=Homo sapiens OX=9606 GN=PPP1R2 PE=1 SV=2	0	2	0.7604	0	1	1	790.953	1580.9	1580.9	-0.29	-0.00023	0/0	0	0	2.67659e+06	HCD	MS2	22.2724	84.967	87.1576	34119	34115	220428_iNrich_HELA_MG132_Trypsin_03.raw	F12.3	114	1	FALSE	R	K	F12	trypsin	785590	929320	0.458094	0.541906	MG132	1ST	10	158	0	FALSE	0;1;11	314811	NA	NA	NA
High	[R].gNGLIkVNGRPLEMIEPR.[T]	HCD	3.19	5e-05	0.0002	0.864	0.58	1	Sequest HT (2)	2	1042.08	-0.76	87.1639	34122	34122	P62249	Acetyl:2H(3	GNGLIKVNGRPLEMIEPR	18	2	87.164	286921	18	N-Term(Acetyl:2H(3));K6(Acetyl:2H(3))	Acetyl:2H(3)@Any N-term;Acetyl:2H(3)@K	27	QE	0.521378	FALSE	Sequest HT	Sequest HT (A2)	A	2	Unambiguous	1	P62249	40S ribosomal protein S16 OS=Homo sapiens OX=9606 GN=RPS16 PE=1 SV=2	P62249	40S ribosomal protein S16 OS=Homo sapiens OX=9606 GN=RPS16 PE=1 SV=2	0	2	0.5768	0	1	1	1042.08	2083.16	2083.16	-0.76	-0.00079	0/0	0	0	1.4128e+06	HCD	MS2	0	118.252	87.1639	34122	34115	220428_iNrich_HELA_MG132_Trypsin_03.raw	F12.3	123	1	FALSE	R	G	F12	trypsin	202190	273981	0.424616	0.575384	MG132	1ST	10	158	0	FALSE	0;6	175305	NA	NA	NA
High	[R].eIAQDFkTDLR.[F]	HCD	3.61	9.6e-05	0.00041	0.739	0.59	1	Sequest HT (2)	2	681.858	-0.41	87.1809	34129	34129	P84243; Q16695; P68431; Q71DI3	Glu->pyro-Glu	EIAQDFKTDLR	11	2	87.181	286922	11	N-Term(Glu->pyro-Glu);K7(Acetyl:2H(3))	Glu->pyro-Glu@E^Any N-term;Acetyl:2H(3)@K	27	QE	0.521493	FALSE	Sequest HT	Sequest HT (A2)	A	2	Unambiguous	4	P84243; Q16695; P68431; Q71DI3	Histone H3.3 OS=Homo sapiens OX=9606 GN=H3-3B PE=1 SV=2;Histone H3.1t OS=Homo sapiens OX=9606 GN=H3-4 PE=1 SV=3;Histone H3.1 OS=Homo sapiens OX=9606 GN=H3C12 PE=1 SV=2;Histone H3.2 OS=Homo sapiens OX=9606 GN=H3C13 PE=1 SV=3	P84243; Q16695; P68431; Q71DI3	Histone H3.3 OS=Homo sapiens OX=9606 GN=H3-3B PE=1 SV=2; Histone H3.1t OS=Homo sapiens OX=9606 GN=H3-4 PE=1 SV=3; Histone H3.1 OS=Homo sapiens OX=9606 GN=H3C12 PE=1 SV=2; Histone H3.2 OS=Homo sapiens OX=9606 GN=H3C13 PE=1 SV=3	0	2	0.5873	0	1	1	681.858	1362.71	1362.71	-0.41	-0.00028	0/0	0	0	520018816	HCD	MS2	1.52404	0.337	87.1809	34129	34128	220428_iNrich_HELA_MG132_Trypsin_03.raw	F12.3	169	4	FALSE	R	E	F12	trypsin	4.98677e+07	301728893	0.141832	0.858168	MG132	1ST	10	158	0	FALSE	0;7	74142660	NA	NA	NA
High	[R].eIAQDFkTDLR.[F]	HCD	3.16	0.0011	0.0098	0.308	0.55	1	Sequest HT (2)	2	681.858	-0.86	87.2297	34156	34156	P84243; Q16695; P68431; Q71DI3	Glu->pyro-Glu	EIAQDFKTDLR	11	2	87.23	286923	11	N-Term(Glu->pyro-Glu);K7(Acetyl:2H(3))	Glu->pyro-Glu@E^Any N-term;Acetyl:2H(3)@K	27	QE	0.521822	FALSE	Sequest HT	Sequest HT (A2)	A	2	Unambiguous	4	P84243; Q16695; P68431; Q71DI3	Histone H3.3 OS=Homo sapiens OX=9606 GN=H3-3B PE=1 SV=2;Histone H3.1t OS=Homo sapiens OX=9606 GN=H3-4 PE=1 SV=3;Histone H3.1 OS=Homo sapiens OX=9606 GN=H3C12 PE=1 SV=2;Histone H3.2 OS=Homo sapiens OX=9606 GN=H3C13 PE=1 SV=3	P84243; Q16695; P68431; Q71DI3	Histone H3.3 OS=Homo sapiens OX=9606 GN=H3-3B PE=1 SV=2; Histone H3.1t OS=Homo sapiens OX=9606 GN=H3-4 PE=1 SV=3; Histone H3.1 OS=Homo sapiens OX=9606 GN=H3C12 PE=1 SV=2; Histone H3.2 OS=Homo sapiens OX=9606 GN=H3C13 PE=1 SV=3	0	2	0.5506	0	1	1	681.858	1362.71	1362.71	-0.86	-0.00059	0/0	0	0	986587392	HCD	MS2	1.42008	0.205	87.2297	34156	34154	220428_iNrich_HELA_MG132_Trypsin_03.raw	F12.3	184	4	FALSE	R	E	F12	trypsin	82901765	496470537	0.143089	0.856911	MG132	1ST	10	158	0	FALSE	0;7	129070800	NA	NA	NA
High	[R].eIAQDFkTDLR.[F]	HCD	3.35	7.6e-05	0.00034	0.773	0.56	1	Sequest HT (2)	2	681.858	-0.86	87.2322	34158	34158	P84243; Q16695; P68431; Q71DI3	Glu->pyro-Glu	EIAQDFKTDLR	11	2	87.232	286924	11	N-Term(Glu->pyro-Glu);K7(Acetyl:2H(3))	Glu->pyro-Glu@E^Any N-term;Acetyl:2H(3)@K	27	QE	0.521839	FALSE	Sequest HT	Sequest HT (A2)	A	2	Unambiguous	4	P84243; Q16695; P68431; Q71DI3	Histone H3.3 OS=Homo sapiens OX=9606 GN=H3-3B PE=1 SV=2;Histone H3.1t OS=Homo sapiens OX=9606 GN=H3-4 PE=1 SV=3;Histone H3.1 OS=Homo sapiens OX=9606 GN=H3C12 PE=1 SV=2;Histone H3.2 OS=Homo sapiens OX=9606 GN=H3C13 PE=1 SV=3	P84243; Q16695; P68431; Q71DI3	Histone H3.3 OS=Homo sapiens OX=9606 GN=H3-3B PE=1 SV=2; Histone H3.1t OS=Homo sapiens OX=9606 GN=H3-4 PE=1 SV=3; Histone H3.1 OS=Homo sapiens OX=9606 GN=H3C12 PE=1 SV=2; Histone H3.2 OS=Homo sapiens OX=9606 GN=H3C13 PE=1 SV=3	0	2	0.5612	0	1	1	681.858	1362.71	1362.71	-0.86	-0.00059	0/0	0	0	986587392	HCD	MS2	1.78914	0.202	87.2322	34158	34154	220428_iNrich_HELA_MG132_Trypsin_03.raw	F12.3	184	4	FALSE	R	E	F12	trypsin	81642912	531414597	0.133173	0.866827	MG132	1ST	10	158	0	FALSE	0;7	130381200	NA	NA	NA
High	[R].eIAQDFkTDLR.[F]	HCD	3.19	0.00016	0.00072	0.647	0.54	1	Sequest HT (2)	2	681.858	-0.86	87.2354	34160	34160	P84243; Q16695; P68431; Q71DI3	Glu->pyro-Glu	EIAQDFKTDLR	11	2	87.235	286925	11	N-Term(Glu->pyro-Glu);K7(Acetyl:2H(3))	Glu->pyro-Glu@E^Any N-term;Acetyl:2H(3)@K	27	QE	0.521861	FALSE	Sequest HT	Sequest HT (A2)	A	2	Unambiguous	4	P84243; Q16695; P68431; Q71DI3	Histone H3.3 OS=Homo sapiens OX=9606 GN=H3-3B PE=1 SV=2;Histone H3.1t OS=Homo sapiens OX=9606 GN=H3-4 PE=1 SV=3;Histone H3.1 OS=Homo sapiens OX=9606 GN=H3C12 PE=1 SV=2;Histone H3.2 OS=Homo sapiens OX=9606 GN=H3C13 PE=1 SV=3	P84243; Q16695; P68431; Q71DI3	Histone H3.3 OS=Homo sapiens OX=9606 GN=H3-3B PE=1 SV=2; Histone H3.1t OS=Homo sapiens OX=9606 GN=H3-4 PE=1 SV=3; Histone H3.1 OS=Homo sapiens OX=9606 GN=H3C12 PE=1 SV=2; Histone H3.2 OS=Homo sapiens OX=9606 GN=H3C13 PE=1 SV=3	0	2	0.5361	0	1	1	681.858	1362.71	1362.71	-0.86	-0.00059	0/0	0	0	986587392	HCD	MS2	1.42008	0.146	87.2354	34160	34154	220428_iNrich_HELA_MG132_Trypsin_03.raw	F12.3	184	4	FALSE	R	E	F12	trypsin	77310911	546308578	0.123971	0.876029	MG132	1ST	10	158	0	FALSE	0;7	136607000	NA	NA	NA
High	[R].ekLQEEMLQREEAENTLQSFR.[Q]	HCD	6.5	1.1e-05	3.9e-06	1.54	0.69	1	Sequest HT (2)	3	879.101	0.95	87.2625	34174	34174	P08670	Glu->pyro-Glu	EKLQEEMLQREEAENTLQSFR	21	3	87.262	286926	21	N-Term(Glu->pyro-Glu);K2(Acetyl:2H(3))	Glu->pyro-Glu@E^Any N-term;Acetyl:2H(3)@K	27	QE	0.522044	FALSE	Sequest HT	Sequest HT (A2)	A	2	Unambiguous	1	P08670	Vimentin OS=Homo sapiens OX=9606 GN=VIM PE=1 SV=4	P08670	Vimentin OS=Homo sapiens OX=9606 GN=VIM PE=1 SV=4	1	3	0.6862	0	1	1	879.101	2635.29	2635.29	0.95	0.00083	0/0	0	0	2342107	HCD	MS2	0	67.75	87.2625	34174	34167	220428_iNrich_HELA_MG132_Trypsin_03.raw	F12.3	161	1	FALSE	R	E	F12	trypsin	789896	1.27027e+06	0.383414	0.616586	MG132	1ST	10	158	0	FALSE	0;2	430677	NA	NA	NA
High	[R].sGkYDLDFkSPDDPSR.[Y]	HCD	4.6	1.1e-05	4.1e-06	1.53	0.61	1	Sequest HT (2)	2	981.479	3.55	87.2823	34184	34184	P06733	Acetyl:2H(3	SGKYDLDFKSPDDPSR	16	2	87.282	286927	16	N-Term(Acetyl:2H(3));K3(Acetyl:2H(3));K9(Acetyl:2H(3))	Acetyl:2H(3)@Any N-term;Acetyl:2H(3)@K;Acetyl:2H(3)@K	27	QE	0.522178	FALSE	Sequest HT	Sequest HT (A2)	A	2	Unambiguous	1	P06733	Alpha-enolase OS=Homo sapiens OX=9606 GN=ENO1 PE=1 SV=2	P06733	Alpha-enolase OS=Homo sapiens OX=9606 GN=ENO1 PE=1 SV=2	0	0	0.6087	0	1	1	981.479	1961.95	1961.94	3.55	0.00349	0/0	0	0	4975129	HCD	MS2	42.5022	63.276	87.2823	34184	34180	220428_iNrich_HELA_MG132_Trypsin_03.raw	F12.3	151	1	FALSE	R	S	F12	trypsin	809542	1.71279e+06	0.320949	0.679051	MG132	1ST	10	158	0	FALSE	0;3;9	552185	NA	NA	NA
High	[R].eIAQDFkTDLR.[F]	HCD	3.48	9.2e-05	0.00038	0.754	0.57	1	Sequest HT (2)	2	681.858	-0.77	87.3115	34198	34198	P84243; Q16695; P68431; Q71DI3	Glu->pyro-Glu	EIAQDFKTDLR	11	2	87.311	286928	11	N-Term(Glu->pyro-Glu);K7(Acetyl:2H(3))	Glu->pyro-Glu@E^Any N-term;Acetyl:2H(3)@K	27	QE	0.522375	FALSE	Sequest HT	Sequest HT (A2)	A	2	Unambiguous	4	P84243; Q16695; P68431; Q71DI3	Histone H3.3 OS=Homo sapiens OX=9606 GN=H3-3B PE=1 SV=2;Histone H3.1t OS=Homo sapiens OX=9606 GN=H3-4 PE=1 SV=3;Histone H3.1 OS=Homo sapiens OX=9606 GN=H3C12 PE=1 SV=2;Histone H3.2 OS=Homo sapiens OX=9606 GN=H3C13 PE=1 SV=3	P84243; Q16695; P68431; Q71DI3	Histone H3.3 OS=Homo sapiens OX=9606 GN=H3-3B PE=1 SV=2; Histone H3.1t OS=Homo sapiens OX=9606 GN=H3-4 PE=1 SV=3; Histone H3.1 OS=Homo sapiens OX=9606 GN=H3C12 PE=1 SV=2; Histone H3.2 OS=Homo sapiens OX=9606 GN=H3C13 PE=1 SV=3	0	2	0.569	0	1	1	681.858	1362.71	1362.71	-0.77	-0.00053	0/0	0	0	1040119808	HCD	MS2	2.17708	0.19	87.3115	34198	34193	220428_iNrich_HELA_MG132_Trypsin_03.raw	F12.3	184	4	FALSE	R	E	F12	trypsin	78088058	514841665	0.131699	0.868301	MG132	1ST	10	158	0	FALSE	0;7	123887700	NA	NA	NA
High	[R].eIAQDFkTDLR.[F]	HCD	3.39	0.00017	0.00087	0.617	0.57	1	Sequest HT (2)	2	681.858	-0.77	87.3188	34202	34202	P84243; Q16695; P68431; Q71DI3	Glu->pyro-Glu	EIAQDFKTDLR	11	2	87.319	286929	11	N-Term(Glu->pyro-Glu);K7(Acetyl:2H(3))	Glu->pyro-Glu@E^Any N-term;Acetyl:2H(3)@K	27	QE	0.522424	FALSE	Sequest HT	Sequest HT (A2)	A	2	Unambiguous	4	P84243; Q16695; P68431; Q71DI3	Histone H3.3 OS=Homo sapiens OX=9606 GN=H3-3B PE=1 SV=2;Histone H3.1t OS=Homo sapiens OX=9606 GN=H3-4 PE=1 SV=3;Histone H3.1 OS=Homo sapiens OX=9606 GN=H3C12 PE=1 SV=2;Histone H3.2 OS=Homo sapiens OX=9606 GN=H3C13 PE=1 SV=3	P84243; Q16695; P68431; Q71DI3	Histone H3.3 OS=Homo sapiens OX=9606 GN=H3-3B PE=1 SV=2; Histone H3.1t OS=Homo sapiens OX=9606 GN=H3-4 PE=1 SV=3; Histone H3.1 OS=Homo sapiens OX=9606 GN=H3C12 PE=1 SV=2; Histone H3.2 OS=Homo sapiens OX=9606 GN=H3C13 PE=1 SV=3	0	2	0.5723	0	1	1	681.858	1362.71	1362.71	-0.77	-0.00053	0/0	0	0	1040119808	HCD	MS2	0.749807	70.911	87.3188	34202	34193	220428_iNrich_HELA_MG132_Trypsin_03.raw	F12.3	184	4	FALSE	R	E	F12	trypsin	1.44964e+07	6.61505e+07	0.179751	0.820249	MG132	1ST	10	158	0	FALSE	0;7	28055250	NA	NA	NA
High	[R].eIAQDFkTDLR.[F]	HCD	3.57	8.1e-05	0.00036	0.76	0.6	1	Sequest HT (2)	2	681.858	-0.77	87.3239	34205	34205	P84243; Q16695; P68431; Q71DI3	Glu->pyro-Glu	EIAQDFKTDLR	11	2	87.324	286930	11	N-Term(Glu->pyro-Glu);K7(Acetyl:2H(3))	Glu->pyro-Glu@E^Any N-term;Acetyl:2H(3)@K	27	QE	0.522459	FALSE	Sequest HT	Sequest HT (A2)	A	2	Unambiguous	4	P84243; Q16695; P68431; Q71DI3	Histone H3.3 OS=Homo sapiens OX=9606 GN=H3-3B PE=1 SV=2;Histone H3.1t OS=Homo sapiens OX=9606 GN=H3-4 PE=1 SV=3;Histone H3.1 OS=Homo sapiens OX=9606 GN=H3C12 PE=1 SV=2;Histone H3.2 OS=Homo sapiens OX=9606 GN=H3C13 PE=1 SV=3	P84243; Q16695; P68431; Q71DI3	Histone H3.3 OS=Homo sapiens OX=9606 GN=H3-3B PE=1 SV=2; Histone H3.1t OS=Homo sapiens OX=9606 GN=H3-4 PE=1 SV=3; Histone H3.1 OS=Homo sapiens OX=9606 GN=H3C12 PE=1 SV=2; Histone H3.2 OS=Homo sapiens OX=9606 GN=H3C13 PE=1 SV=3	0	2	0.5966	0	1	1	681.858	1362.71	1362.71	-0.77	-0.00053	0/0	0	0	1040119808	HCD	MS2	1.90128	0.193	87.3239	34205	34193	220428_iNrich_HELA_MG132_Trypsin_03.raw	F12.3	184	4	FALSE	R	E	F12	trypsin	59425454	370830706	0.138116	0.861884	MG132	1ST	10	158	0	FALSE	0;7	95787830	NA	NA	NA
High	[R].sGkYDLDFkSPDDPSR.[Y]	HCD	4.98	1.1e-05	1.1e-05	1.37	0.63	1	Sequest HT (2)	2	981.475	-0.8	87.333	34209	34209	P06733	Acetyl:2H(3	SGKYDLDFKSPDDPSR	16	2	87.333	286931	16	N-Term(Acetyl:2H(3));K3(Acetyl:2H(3));K9(Acetyl:2H(3))	Acetyl:2H(3)@Any N-term;Acetyl:2H(3)@K;Acetyl:2H(3)@K	27	QE	0.52252	FALSE	Sequest HT	Sequest HT (A2)	A	2	Unambiguous	1	P06733	Alpha-enolase OS=Homo sapiens OX=9606 GN=ENO1 PE=1 SV=2	P06733	Alpha-enolase OS=Homo sapiens OX=9606 GN=ENO1 PE=1 SV=2	0	2	0.6325	0	1	1	981.475	1961.94	1961.94	-0.8	-0.00079	0/0	0	0	7089084	HCD	MS2	7.9374	52.489	87.333	34209	34206	220428_iNrich_HELA_MG132_Trypsin_03.raw	F12.3	134	1	FALSE	R	S	F12	trypsin	1554369	4.34679e+06	0.263401	0.736599	MG132	1ST	10	158	0	FALSE	0;3;9	1345560	NA	NA	NA
High	[R].vEEEAAQkNmALkkIR.[E]	HCD	4.17	1.1e-05	1.3e-06	1.72	0.74	1	Sequest HT (2)	2	1027.57	1.07	87.3364	34211	34211	P35579	Acetyl:2H(3	VEEEAAQKNMALKKIR	16	2	87.336	286932	16	N-Term(Acetyl:2H(3));K8(Acetyl:2H(3));M10(Oxidation);K13(Acetyl:2H(3));K14(Acetyl:2H(3))	Acetyl:2H(3)@Any N-term;Acetyl:2H(3)@K;Oxidation@M;Acetyl:2H(3)@K;Acetyl:2H(3)@K	27	QE	0.522543	FALSE	Sequest HT	Sequest HT (A2)	A	2	Unambiguous	1	P35579	Myosin-9 OS=Homo sapiens OX=9606 GN=MYH9 PE=1 SV=4	P35579	Myosin-9 OS=Homo sapiens OX=9606 GN=MYH9 PE=1 SV=4	0	2	0.741	0	1	1	1027.57	2054.14	2054.13	1.07	0.0011	0/0	0	0	3.45906e+06	HCD	MS2	0	90.505	87.3364	34211	34206	220428_iNrich_HELA_MG132_Trypsin_03.raw	F12.3	130	1	FALSE	R	V	F12	trypsin	889584	1.98504e+06	0.309461	0.690539	MG132	1ST	10	158	0	FALSE	0;8;10;13;14	521617	NA	NA	NA
High	[R].vEEEAAQkNmALkkIR.[E]	HCD	4.53	1.1e-05	7.4e-06	1.43	0.78	1	Sequest HT (2)	3	685.382	-1.2	87.3584	34221	34221	P35579	Acetyl:2H(3	VEEEAAQKNMALKKIR	16	3	87.358	286933	16	N-Term(Acetyl:2H(3));K8(Acetyl:2H(3));M10(Oxidation);K13(Acetyl:2H(3));K14(Acetyl:2H(3))	Acetyl:2H(3)@Any N-term;Acetyl:2H(3)@K;Oxidation@M;Acetyl:2H(3)@K;Acetyl:2H(3)@K	27	QE	0.522692	FALSE	Sequest HT	Sequest HT (A2)	A	2	Unambiguous	1	P35579	Myosin-9 OS=Homo sapiens OX=9606 GN=MYH9 PE=1 SV=4	P35579	Myosin-9 OS=Homo sapiens OX=9606 GN=MYH9 PE=1 SV=4	0	3	0.777	0	1	1	685.382	2054.13	2054.13	-1.2	-0.00082	0/0	0	0	7.37876e+06	HCD	MS2	9.91571	21.94	87.3584	34221	34219	220428_iNrich_HELA_MG132_Trypsin_03.raw	F12.3	134	1	FALSE	R	V	F12	trypsin	559181	1.81478e+06	0.235547	0.764453	MG132	1ST	10	158	0	FALSE	0;8;10;13;14	351076	NA	NA	NA
High	[R].eSILDGLkR.[TA]	HCD	2.68	0.0015	0.015	0.26	0	1	Sequest HT (2)	2	529.307	-1.15	87.3846	34235	34235	O43865; Q96HN2	Glu->pyro-Glu	ESILDGLKR	9	2	87.385	286934	9	N-Term(Glu->pyro-Glu);K8(Acetyl:2H(3))	Glu->pyro-Glu@E^Any N-term;Acetyl:2H(3)@K	27	QE	0.522869	FALSE	Sequest HT	Sequest HT (A2)	A	2	Unambiguous	2	O43865; Q96HN2	S-adenosylhomocysteine hydrolase-like protein 1 OS=Homo sapiens OX=9606 GN=AHCYL1 PE=1 SV=2;Adenosylhomocysteinase 3 OS=Homo sapiens OX=9606 GN=AHCYL2 PE=1 SV=1	O43865; Q96HN2	S-adenosylhomocysteine hydrolase-like protein 1 OS=Homo sapiens OX=9606 GN=AHCYL1 PE=1 SV=2; Adenosylhomocysteinase 3 OS=Homo sapiens OX=9606 GN=AHCYL2 PE=1 SV=1	0	2	0	0	1	1	529.307	1057.61	1057.61	-1.15	-0.00061	0/0	0	0	3.68411e+06	HCD	MS2	13.9054	21.691	87.3846	34235	34232	220428_iNrich_HELA_MG132_Trypsin_03.raw	F12.3	115	2	FALSE	R	E	F12	trypsin	235107	2.43478e+06	0.0880587	0.911941	MG132	1ST	10	158	0	FALSE	0;8	863937	NA	NA	NA
High	[R].aSkLTQVLR.[D]	HCD	3.22	6.8e-05	0.00025	0.825	0.58	1	Sequest HT (2)	2	553.346	-0.54	87.3885	34237	34237	O00139	Acetyl:2H(3	ASKLTQVLR	9	2	87.388	286935	9	N-Term(Acetyl:2H(3));K3(Acetyl:2H(3))	Acetyl:2H(3)@Any N-term;Acetyl:2H(3)@K	27	QE	0.522895	FALSE	Sequest HT	Sequest HT (A2)	A	2	Unambiguous	1	O00139	Kinesin-like protein KIF2A OS=Homo sapiens OX=9606 GN=KIF2A PE=1 SV=3	O00139	Kinesin-like protein KIF2A OS=Homo sapiens OX=9606 GN=KIF2A PE=1 SV=3	0	2	0.5839	0	1	1	553.346	1105.68	1105.68	-0.54	-0.0003	0/0	0	0	1.59784e+06	HCD	MS2	0	120	87.3885	34237	34232	220428_iNrich_HELA_MG132_Trypsin_03.raw	F12.3	40	1	FALSE	R	A	F12	trypsin	90178.7	921616	0.0891274	0.910873	MG132	1ST	10	158	0	FALSE	0;3	285247	NA	NA	NA
High	[R].eSILDGLkR.[TA]	HCD	1.8	0.0049	0.063	0.096	0	1	Sequest HT (2)	1	1057.61	-1.54	87.4424	34263	34263	O43865; Q96HN2	Glu->pyro-Glu	ESILDGLKR	9	1	87.442	286936	9	N-Term(Glu->pyro-Glu);K8(Acetyl:2H(3))	Glu->pyro-Glu@E^Any N-term;Acetyl:2H(3)@K	27	QE	0.523259	FALSE	Sequest HT	Sequest HT (A2)	A	2	Unambiguous	2	O43865; Q96HN2	S-adenosylhomocysteine hydrolase-like protein 1 OS=Homo sapiens OX=9606 GN=AHCYL1 PE=1 SV=2;Adenosylhomocysteinase 3 OS=Homo sapiens OX=9606 GN=AHCYL2 PE=1 SV=1	O43865; Q96HN2	S-adenosylhomocysteine hydrolase-like protein 1 OS=Homo sapiens OX=9606 GN=AHCYL1 PE=1 SV=2; Adenosylhomocysteinase 3 OS=Homo sapiens OX=9606 GN=AHCYL2 PE=1 SV=1	0	1	0	0	1	1	1057.61	1057.61	1057.61	-1.54	-0.00163	0/0	0	0	2127334	HCD	MS2	0	120	87.4424	34263	34258	220428_iNrich_HELA_MG132_Trypsin_03.raw	F12.3	114	2	FALSE	R	E	F12	trypsin	86187.2	528979	0.140104	0.859896	MG132	1ST	10	158	0	FALSE	0;8	345364	NA	NA	NA
High	[R].iQFkPDDGISPER.[A]	HCD	3.33	1.8e-05	6.4e-05	1.06	0.59	1	Sequest HT (2)	2	796.415	-0.44	87.4449	34264	34264	Q96I24	Acetyl:2H(3	IQFKPDDGISPER	13	2	87.445	286937	13	N-Term(Acetyl:2H(3));K4(Acetyl:2H(3))	Acetyl:2H(3)@Any N-term;Acetyl:2H(3)@K	27	QE	0.523276	FALSE	Sequest HT	Sequest HT (A2)	A	2	Unambiguous	1	Q96I24	Far upstream element-binding protein 3 OS=Homo sapiens OX=9606 GN=FUBP3 PE=1 SV=2	Q96I24	Far upstream element-binding protein 3 OS=Homo sapiens OX=9606 GN=FUBP3 PE=1 SV=2	0	2	0.5916	0	1	1	796.415	1591.82	1591.82	-0.44	-0.00035	0/0	0	0	1.73687e+06	HCD	MS2	14.9244	120	87.4449	34264	34258	220428_iNrich_HELA_MG132_Trypsin_03.raw	F12.3	184	1	FALSE	R	I	F12	trypsin	100262	725472	0.121421	0.878579	MG132	1ST	10	158	0	FALSE	0;4	377623	NA	NA	NA
High	[R].eGDREAIVAALLTR.[T]	HCD	4.28	1.1e-05	4e-06	1.53	0.66	1	Sequest HT (2)	3	499.279	-0.62	87.4525	34267	34267	Q96GQ7	Glu->pyro-Glu	EGDREAIVAALLTR	14	3	87.452	286938	14	N-Term(Glu->pyro-Glu)	Glu->pyro-Glu@E^Any N-term	27	QE	0.523328	FALSE	Sequest HT	Sequest HT (A2)	A	2	Unambiguous	1	Q96GQ7	Probable ATP-dependent RNA helicase DDX27 OS=Homo sapiens OX=9606 GN=DDX27 PE=1 SV=2	Q96GQ7	Probable ATP-dependent RNA helicase DDX27 OS=Homo sapiens OX=9606 GN=DDX27 PE=1 SV=2	1	3	0.6565	0	1	1	499.279	1495.82	1495.82	-0.62	-0.00031	0/0	0	0	855564	HCD	MS2	49.5163	108.912	87.4525	34267	34258	220428_iNrich_HELA_MG132_Trypsin_03.raw	F12.3	134	1	FALSE	R	E	F12	trypsin	637916	769414	0.453281	0.546719	MG132	1ST	10	158	0	FALSE	0	215891	NA	NA	NA
High	[-].mLQQDSNDDTEDVSLFDAEEETTNRPR.[K]	HCD	6.8	1.1e-05	5.3e-08	2.26	0.81	1	Sequest HT (2)	3	1066.47	5.25	87.4895	34283	34283	Q96ET8; Q9NYZ1	Acetyl	MLQQDSNDDTEDVSLFDAEEETTNRPR	27	3	87.49	286939	27	N-Term(Acetyl)	Acetyl@Any N-term	27	QE	0.523578	FALSE	Sequest HT	Sequest HT (A2)	A	2	Unambiguous	2	Q96ET8	Golgi apparatus membrane protein TVP23 homolog C OS=Homo sapiens OX=9606 GN=TVP23C PE=1 SV=3	Q96ET8; Q9NYZ1	Golgi apparatus membrane protein TVP23 homolog C OS=Homo sapiens OX=9606 GN=TVP23C PE=1 SV=3; Golgi apparatus membrane protein TVP23 homolog B OS=Homo sapiens OX=9606 GN=TVP23B PE=1 SV=2	0	3	0.8074	0	1	1	1066.47	3197.4	3197.38	5.25	0.00559	0/0	0	0	709770	HCD	MS2	0	120	87.4895	34283	34271	220428_iNrich_HELA_MG132_Trypsin_03.raw	F12.3	37	1	FALSE	NA	M	F12	trypsin	295411	861017	0.255451	0.744549	MG132	1ST	10	158	0	FALSE	0	167633	NA	NA	NA
High	[R].vAQkkASFLR.[A]	HCD	3.13	6.2e-05	0.00023	0.841	0.63	1	Sequest HT (2)	2	641.894	-1.11	87.5092	34293	34293	P46777	Acetyl:2H(3	VAQKKASFLR	10	2	87.509	286940	10	N-Term(Acetyl:2H(3));K4(Acetyl:2H(3));K5(Acetyl:2H(3))	Acetyl:2H(3)@Any N-term;Acetyl:2H(3)@K;Acetyl:2H(3)@K	27	QE	0.523711	FALSE	Sequest HT	Sequest HT (A2)	A	2	Unambiguous	1	P46777	60S ribosomal protein L5 OS=Homo sapiens OX=9606 GN=RPL5 PE=1 SV=3	P46777	60S ribosomal protein L5 OS=Homo sapiens OX=9606 GN=RPL5 PE=1 SV=3	0	2	0.6262	0	1	1	641.894	1282.78	1282.78	-1.11	-0.00071	0/0	0	0	1.16883e+06	HCD	MS2	39.6109	99.902	87.5092	34293	34284	220428_iNrich_HELA_MG132_Trypsin_03.raw	F12.3	36	1	FALSE	R	V	F12	trypsin	86887.6	518986	0.143409	0.856591	MG132	1ST	10	158	0	FALSE	0;4;5	91883.7	NA	NA	NA
High	[R].AGGIETIANEFSDRcTPSVISFGSkNR.[T]	HCD	6.09	1.1e-05	2.2e-07	2.02	0.64	1	Sequest HT (2)	3	986.822	2.55	87.5115	34294	34294	Q92598	NA	AGGIETIANEFSDRCTPSVISFGSKNR	27	3	87.512	286941	27	C15(Carbamidomethyl);K25(Acetyl:2H(3))	Carbamidomethyl@C;Acetyl:2H(3)@K	27	QE	0.523726	FALSE	Sequest HT	Sequest HT (A2)	A	2	Unambiguous	1	Q92598	Heat shock protein 105 kDa OS=Homo sapiens OX=9606 GN=HSPH1 PE=1 SV=1	Q92598	Heat shock protein 105 kDa OS=Homo sapiens OX=9606 GN=HSPH1 PE=1 SV=1	1	3	0.6404	0	1	1	986.822	2958.45	2958.45	2.55	0.00252	0/0	0	0	1.72976e+06	HCD	MS2	0	99.961	87.5115	34294	34284	220428_iNrich_HELA_MG132_Trypsin_03.raw	F12.3	165	1	FALSE	R	A	F12	trypsin	350759	2.49852e+06	0.123105	0.876895	MG132	1ST	10	158	0	FALSE	15;25	508246	NA	NA	NA
High	[R].sAVPPGADkkAEAGAGSATEFQFR.[G]	HCD	5.44	3.3e-05	0.00011	0.968	0.58	1	Sequest HT (2)	3	843.095	-2.25	87.5492	34311	34311	P46783	Acetyl:2H(3	SAVPPGADKKAEAGAGSATEFQFR	24	3	87.549	286942	24	N-Term(Acetyl:2H(3));K9(Acetyl:2H(3));K10(Acetyl:2H(3))	Acetyl:2H(3)@Any N-term;Acetyl:2H(3)@K;Acetyl:2H(3)@K	27	QE	0.523981	FALSE	Sequest HT	Sequest HT (A2)	A	2	Unambiguous	1	P46783	40S ribosomal protein S10 OS=Homo sapiens OX=9606 GN=RPS10 PE=1 SV=1	P46783	40S ribosomal protein S10 OS=Homo sapiens OX=9606 GN=RPS10 PE=1 SV=1	0	3	0.5809	0	1	1	843.095	2527.27	2527.28	-2.25	-0.0019	0/0	0	0	2.16373e+06	HCD	MS2	29.8556	73.886	87.5492	34311	34310	220428_iNrich_HELA_MG132_Trypsin_03.raw	F12.3	195	1	FALSE	R	S	F12	trypsin	332747	1.96911e+06	0.144556	0.855444	MG132	1ST	10	158	0	FALSE	0;9;10	535592	NA	NA	NA
High	[R].vAEELVAAAR.[E]	HCD	3.73	2.6e-05	7.8e-05	1.03	0.53	1	Sequest HT (2)	2	537.305	0.51	87.553	34314	34314	P49593	Acetyl:2H(3	VAEELVAAAR	10	2	87.553	286943	10	N-Term(Acetyl:2H(3))	Acetyl:2H(3)@Any N-term	27	QE	0.524007	FALSE	Sequest HT	Sequest HT (A2)	A	2	Unambiguous	1	P49593	Protein phosphatase 1F OS=Homo sapiens OX=9606 GN=PPM1F PE=1 SV=3	P49593	Protein phosphatase 1F OS=Homo sapiens OX=9606 GN=PPM1F PE=1 SV=3	0	2	0.5335	0	1	1	537.305	1073.6	1073.6	0.51	0.00027	0/0	0	0	1.94158e+06	HCD	MS2	0	45.115	87.553	34314	34310	220428_iNrich_HELA_MG132_Trypsin_03.raw	F12.3	150	1	FALSE	R	V	F12	trypsin	559382	1.17494e+06	0.322536	0.677464	MG132	1ST	10	158	0	FALSE	0	226506	NA	NA	NA
High	[R].sAVPPGADkkAEAGAGSATEFQFR.[G]	HCD	5.29	5e-05	0.00017	0.897	0.57	1	Sequest HT (2)	3	843.095	-2.25	87.5716	34322	34322	P46783	Acetyl:2H(3	SAVPPGADKKAEAGAGSATEFQFR	24	3	87.572	286944	24	N-Term(Acetyl:2H(3));K9(Acetyl:2H(3));K10(Acetyl:2H(3))	Acetyl:2H(3)@Any N-term;Acetyl:2H(3)@K;Acetyl:2H(3)@K	27	QE	0.524132	FALSE	Sequest HT	Sequest HT (A2)	A	2	Unambiguous	1	P46783	40S ribosomal protein S10 OS=Homo sapiens OX=9606 GN=RPS10 PE=1 SV=1	P46783	40S ribosomal protein S10 OS=Homo sapiens OX=9606 GN=RPS10 PE=1 SV=1	0	3	0.5728	0	1	1	843.095	2527.27	2527.28	-2.25	-0.0019	0/0	0	0	2.16373e+06	HCD	MS2	34.7861	120	87.5716	34322	34310	220428_iNrich_HELA_MG132_Trypsin_03.raw	F12.3	195	1	FALSE	R	S	F12	trypsin	253941	1.40773e+06	0.152823	0.847177	MG132	1ST	10	158	0	FALSE	0;9;10	324850	NA	NA	NA
High	[R].eIAQDFkTDLR.[F]	HCD	2.38	9.6e-05	0.00041	0.741	0.41	1	Sequest HT (2)	1	1362.71	2.06	87.6132	34338	34338	P84243; Q16695; P68431; Q71DI3	Glu->pyro-Glu	EIAQDFKTDLR	11	1	87.613	286945	11	N-Term(Glu->pyro-Glu);K7(Acetyl:2H(3))	Glu->pyro-Glu@E^Any N-term;Acetyl:2H(3)@K	27	QE	0.524414	FALSE	Sequest HT	Sequest HT (A2)	A	2	Unambiguous	4	P84243; Q16695; P68431; Q71DI3	Histone H3.3 OS=Homo sapiens OX=9606 GN=H3-3B PE=1 SV=2;Histone H3.1t OS=Homo sapiens OX=9606 GN=H3-4 PE=1 SV=3;Histone H3.1 OS=Homo sapiens OX=9606 GN=H3C12 PE=1 SV=2;Histone H3.2 OS=Homo sapiens OX=9606 GN=H3C13 PE=1 SV=3	P84243; Q16695; P68431; Q71DI3	Histone H3.3 OS=Homo sapiens OX=9606 GN=H3-3B PE=1 SV=2; Histone H3.1t OS=Homo sapiens OX=9606 GN=H3-4 PE=1 SV=3; Histone H3.1 OS=Homo sapiens OX=9606 GN=H3C12 PE=1 SV=2; Histone H3.2 OS=Homo sapiens OX=9606 GN=H3C13 PE=1 SV=3	0	1	0.4076	0	1	1	1362.71	1362.71	1362.71	2.06	0.00281	0/0	0	0	2.06123e+06	HCD	MS2	0	120	87.6132	34338	34336	220428_iNrich_HELA_MG132_Trypsin_03.raw	F12.3	192	4	FALSE	R	E	F12	trypsin	54400.3	695900	0.0725047	0.927495	MG132	1ST	10	158	0	FALSE	0;7	335635	NA	NA	NA
High	[R].mVQEAEkYkAEDEVQR.[E]	HCD	5.84	1.1e-05	5.2e-07	1.87	0.59	1	Sequest HT (2)	2	1044.52	1.8	87.6296	34345	34345	P0DMV9	Acetyl:2H(3	MVQEAEKYKAEDEVQR	16	2	87.63	286946	16	N-Term(Acetyl:2H(3));K7(Acetyl:2H(3));K9(Acetyl:2H(3))	Acetyl:2H(3)@Any N-term;Acetyl:2H(3)@K;Acetyl:2H(3)@K	27	QE	0.524524	FALSE	Sequest HT	Sequest HT (A2)	A	2	Unambiguous	1	P0DMV9	Heat shock 70 kDa protein 1B OS=Homo sapiens OX=9606 GN=HSPA1B PE=1 SV=1	P0DMV9	Heat shock 70 kDa protein 1B OS=Homo sapiens OX=9606 GN=HSPA1B PE=1 SV=1	0	2	0.5925	0	1	1	1044.52	2088.03	2088.03	1.8	0.00188	0/0	0	0	555748	HCD	MS2	0	120	87.6296	34345	34336	220428_iNrich_HELA_MG132_Trypsin_03.raw	F12.3	167	1	FALSE	R	M	F12	trypsin	580213	1.35852e+06	0.299274	0.700726	MG132	1ST	10	158	0	FALSE	0;7;9	199996	NA	NA	NA
High	[R].sTLEPVEkALR.[D]	HCD	2.79	0.00033	0.0024	0.473	0.47	1	Sequest HT (2)	2	666.887	1.31	87.6835	34367	34367	P48741; P17066; P0DMV9	Acetyl:2H(3	STLEPVEKALR	11	2	87.683	286947	11	N-Term(Acetyl:2H(3));K8(Acetyl:2H(3))	Acetyl:2H(3)@Any N-term;Acetyl:2H(3)@K	27	QE	0.524889	FALSE	Sequest HT	Sequest HT (A2)	A	2	Unambiguous	3	P48741; P17066; P0DMV9	Putative heat shock 70 kDa protein 7 OS=Homo sapiens OX=9606 GN=HSPA7 PE=5 SV=2;Heat shock 70 kDa protein 6 OS=Homo sapiens OX=9606 GN=HSPA6 PE=1 SV=2;Heat shock 70 kDa protein 1B OS=Homo sapiens OX=9606 GN=HSPA1B PE=1 SV=1	P48741; P17066; P0DMV9	Putative heat shock 70 kDa protein 7 OS=Homo sapiens OX=9606 GN=HSPA7 PE=5 SV=2; Heat shock 70 kDa protein 6 OS=Homo sapiens OX=9606 GN=HSPA6 PE=1 SV=2; Heat shock 70 kDa protein 1B OS=Homo sapiens OX=9606 GN=HSPA1B PE=1 SV=1	0	2	0.4659	0	1	1	666.887	1332.77	1332.76	1.31	0.00087	0/0	0	0	1.07333e+06	HCD	MS2	39.192	90.844	87.6835	34367	34362	220428_iNrich_HELA_MG132_Trypsin_03.raw	F12.3	115	3	FALSE	R	S	F12	trypsin	189378	975057	0.162635	0.837365	MG132	1ST	10	158	0	FALSE	0;8	481419	NA	NA	NA
High	[R].mVQEAEkYkAEDEVQR.[E]	HCD	3.57	4e-05	0.00012	0.955	0.57	1	Sequest HT (2)	3	696.68	-0.22	87.6951	34372	34372	P0DMV9	Acetyl:2H(3	MVQEAEKYKAEDEVQR	16	3	87.695	286948	16	N-Term(Acetyl:2H(3));K7(Acetyl:2H(3));K9(Acetyl:2H(3))	Acetyl:2H(3)@Any N-term;Acetyl:2H(3)@K;Acetyl:2H(3)@K	27	QE	0.524967	FALSE	Sequest HT	Sequest HT (A2)	A	2	Unambiguous	1	P0DMV9	Heat shock 70 kDa protein 1B OS=Homo sapiens OX=9606 GN=HSPA1B PE=1 SV=1	P0DMV9	Heat shock 70 kDa protein 1B OS=Homo sapiens OX=9606 GN=HSPA1B PE=1 SV=1	0	0	0.5658	0	1	1	696.68	2088.03	2088.03	-0.22	-0.00016	0/0	0	0	6.06203e+06	HCD	MS2	71.4926	19.497	87.6951	34372	34362	220428_iNrich_HELA_MG132_Trypsin_03.raw	F12.3	163	1	FALSE	R	M	F12	trypsin	364955	2.60907e+06	0.122714	0.877286	MG132	1ST	10	158	0	FALSE	0;7;9	683327	NA	NA	NA
High	[R].vEVkkAVPkEDIYSGGGGGGSR.[S]	HCD	4.99	1.1e-05	2.5e-06	1.61	0.68	1	Sequest HT (2)	3	790.761	-0.23	87.6986	34374	34374	Q13151	Acetyl:2H(3	VEVKKAVPKEDIYSGGGGGGSR	22	3	87.699	286949	22	N-Term(Acetyl:2H(3));K4(Acetyl:2H(3));K5(Acetyl:2H(3));K9(Acetyl:2H(3))	Acetyl:2H(3)@Any N-term;Acetyl:2H(3)@K;Acetyl:2H(3)@K;Acetyl:2H(3)@K	27	QE	0.524991	FALSE	Sequest HT	Sequest HT (A2)	A	2	Unambiguous	1	Q13151	Heterogeneous nuclear ribonucleoprotein A0 OS=Homo sapiens OX=9606 GN=HNRNPA0 PE=1 SV=1	Q13151	Heterogeneous nuclear ribonucleoprotein A0 OS=Homo sapiens OX=9606 GN=HNRNPA0 PE=1 SV=1	0	3	0.6794	0	1	1	790.761	2370.27	2370.27	-0.23	-0.00018	0/0	0	0	3.29792e+06	HCD	MS2	20.773	101.765	87.6986	34374	34362	220428_iNrich_HELA_MG132_Trypsin_03.raw	F12.3	176	1	FALSE	R	V	F12	trypsin	748929	2.34917e+06	0.241738	0.758262	MG132	1ST	10	158	0	FALSE	0;4;5;9	473456	NA	NA	NA
High	[R].eIAQDFkTDLR.[F]	HCD	2.9	0.00016	0.00072	0.647	0.52	1	Sequest HT (2)	2	681.858	0.13	87.7051	34376	34376	P84243; Q16695; P68431; Q71DI3	Glu->pyro-Glu	EIAQDFKTDLR	11	2	87.705	286950	11	N-Term(Glu->pyro-Glu);K7(Acetyl:2H(3))	Glu->pyro-Glu@E^Any N-term;Acetyl:2H(3)@K	27	QE	0.525034	FALSE	Sequest HT	Sequest HT (A2)	A	2	Unambiguous	4	P84243; Q16695; P68431; Q71DI3	Histone H3.3 OS=Homo sapiens OX=9606 GN=H3-3B PE=1 SV=2;Histone H3.1t OS=Homo sapiens OX=9606 GN=H3-4 PE=1 SV=3;Histone H3.1 OS=Homo sapiens OX=9606 GN=H3C12 PE=1 SV=2;Histone H3.2 OS=Homo sapiens OX=9606 GN=H3C13 PE=1 SV=3	P84243; Q16695; P68431; Q71DI3	Histone H3.3 OS=Homo sapiens OX=9606 GN=H3-3B PE=1 SV=2; Histone H3.1t OS=Homo sapiens OX=9606 GN=H3-4 PE=1 SV=3; Histone H3.1 OS=Homo sapiens OX=9606 GN=H3C12 PE=1 SV=2; Histone H3.2 OS=Homo sapiens OX=9606 GN=H3C13 PE=1 SV=3	0	2	0.5241	0	1	1	681.858	1362.71	1362.71	0.13	9e-05	0/0	0	0	10259445	HCD	MS2	16.6507	11.862	87.7051	34376	34375	220428_iNrich_HELA_MG132_Trypsin_03.raw	F12.3	170	4	FALSE	R	E	F12	trypsin	746516	5.98338e+06	0.110925	0.889075	MG132	1ST	10	158	0	FALSE	0;7	1476594	NA	NA	NA
High	[R].ELESQISELQEDLESER.[A]	HCD	5.76	1.1e-05	3.3e-07	1.95	0.74	1	Sequest HT (2)	2	1017.48	-1.16	87.7089	34378	34378	P35579	NA	ELESQISELQEDLESER	17	2	87.709	286951	17		NA	27	QE	0.52506	FALSE	Sequest HT	Sequest HT (A2)	A	2	Unambiguous	1	P35579	Myosin-9 OS=Homo sapiens OX=9606 GN=MYH9 PE=1 SV=4	P35579	Myosin-9 OS=Homo sapiens OX=9606 GN=MYH9 PE=1 SV=4	0	2	0.7361	0	1	1	1017.48	2033.95	2033.95	-1.16	-0.00117	0/0	0	0	2.03078e+06	HCD	MS2	12.331	120	87.7089	34378	34375	220428_iNrich_HELA_MG132_Trypsin_03.raw	F12.3	111	1	FALSE	R	E	F12	trypsin	251710	1424545	0.150162	0.849838	MG132	1ST	10	158	0	FALSE	NA	422711	NA	NA	NA
High	[R].iLLAkER.[I]	HCD	2.42	0.0023	0.025	0.201	0.39	1	Sequest HT (2)	2	466.806	-0.64	87.7237	34384	34384	P78347	Acetyl:2H(3	ILLAKER	7	2	87.724	286952	7	N-Term(Acetyl:2H(3));K5(Acetyl:2H(3))	Acetyl:2H(3)@Any N-term;Acetyl:2H(3)@K	27	QE	0.52516	FALSE	Sequest HT	Sequest HT (A2)	A	2	Unambiguous	1	P78347	General transcription factor II-I OS=Homo sapiens OX=9606 GN=GTF2I PE=1 SV=2	P78347	General transcription factor II-I OS=Homo sapiens OX=9606 GN=GTF2I PE=1 SV=2	0	2	0.3884	0	1	1	466.806	932.604	932.605	-0.64	-0.0003	0/0	0	0	1169694	HCD	MS2	0	110.283	87.7237	34384	34375	220428_iNrich_HELA_MG132_Trypsin_03.raw	F12.3	32	1	FALSE	R	I	F12	trypsin	230168	1010475	0.185523	0.814477	MG132	1ST	10	158	0	FALSE	0;5	426489	NA	NA	NA
High	[R].VTTVTEIGkDVIGLR.[I]	HCD	4.54	1.1e-05	3.9e-06	1.54	0.79	1	Sequest HT (2)	2	823.484	2.27	87.7404	34391	34391	P53621	NA	VTTVTEIGKDVIGLR	15	2	87.74	286953	15	K9(Acetyl:2H(3))	Acetyl:2H(3)@K	27	QE	0.525273	FALSE	Sequest HT	Sequest HT (A2)	A	2	Unambiguous	1	P53621	Coatomer subunit alpha OS=Homo sapiens OX=9606 GN=COPA PE=1 SV=2	P53621	Coatomer subunit alpha OS=Homo sapiens OX=9606 GN=COPA PE=1 SV=2	0	2	0.793	0	1	1	823.484	1645.96	1645.96	2.27	0.00187	0/0	0	0	4.13706e+06	HCD	MS2	14.0729	31.706	87.7404	34391	34388	220428_iNrich_HELA_MG132_Trypsin_03.raw	F12.3	52	1	FALSE	R	V	F12	trypsin	356167	2.99352e+06	0.106328	0.893672	MG132	1ST	10	158	0	FALSE	9	713263	NA	NA	NA
High	[R].vEVkkAVPkEDIYSGGGGGGSR.[S]	HCD	4.82	1.1e-05	3.7e-08	2.32	0.67	1	Sequest HT (2)	2	1185.63	-3.52	87.7454	34393	34393	Q13151	Acetyl:2H(3	VEVKKAVPKEDIYSGGGGGGSR	22	2	87.745	286954	22	N-Term(Acetyl:2H(3));K4(Acetyl:2H(3));K5(Acetyl:2H(3));K9(Acetyl:2H(3))	Acetyl:2H(3)@Any N-term;Acetyl:2H(3)@K;Acetyl:2H(3)@K;Acetyl:2H(3)@K	27	QE	0.525307	FALSE	Sequest HT	Sequest HT (A2)	A	2	Unambiguous	1	Q13151	Heterogeneous nuclear ribonucleoprotein A0 OS=Homo sapiens OX=9606 GN=HNRNPA0 PE=1 SV=1	Q13151	Heterogeneous nuclear ribonucleoprotein A0 OS=Homo sapiens OX=9606 GN=HNRNPA0 PE=1 SV=1	0	2	0.668	0	1	1	1185.63	2370.26	2370.27	-3.52	-0.00417	0/0	0	0	1.30864e+06	HCD	MS2	0	120	87.7454	34393	34388	220428_iNrich_HELA_MG132_Trypsin_03.raw	F12.3	189	1	FALSE	R	V	F12	trypsin	841817	1.40631e+06	0.374452	0.625548	MG132	1ST	10	158	0	FALSE	0;4;5;9	782849	NA	NA	NA
High	[R].VTTVTEIGkDVIGLR.[I]	HCD	4.76	1.1e-05	2.9e-05	1.2	0.67	1	Sequest HT (2)	3	549.324	0.07	87.7477	34394	34394	P53621	NA	VTTVTEIGKDVIGLR	15	3	87.748	286955	15	K9(Acetyl:2H(3))	Acetyl:2H(3)@K	27	QE	0.525322	FALSE	Sequest HT	Sequest HT (A2)	A	2	Unambiguous	1	P53621	Coatomer subunit alpha OS=Homo sapiens OX=9606 GN=COPA PE=1 SV=2	P53621	Coatomer subunit alpha OS=Homo sapiens OX=9606 GN=COPA PE=1 SV=2	0	3	0.6702	0	1	1	549.324	1645.96	1645.96	0.07	4e-05	0/0	0	0	1.26638e+06	HCD	MS2	0	105.422	87.7477	34394	34388	220428_iNrich_HELA_MG132_Trypsin_03.raw	F12.3	62	1	FALSE	R	V	F12	trypsin	156085	1.11258e+06	0.123031	0.876969	MG132	1ST	10	158	0	FALSE	9	253858	NA	NA	NA
High	[R].rQVQSLTcEVDALkGTNESLER.[Q]	HCD	7.54	1.1e-05	3.8e-09	2.7	0.75	1	Sequest HT (2)	3	875.113	-1	87.7709	34404	34404	P08670	Acetyl:2H(3	RQVQSLTCEVDALKGTNESLER	22	3	87.771	286956	22	N-Term(Acetyl:2H(3));C8(Carbamidomethyl);K14(Acetyl:2H(3))	Acetyl:2H(3)@Any N-term;Carbamidomethyl@C;Acetyl:2H(3)@K	27	QE	0.525479	TRUE	Sequest HT	Sequest HT (A2)	A	2	Unambiguous	1	P08670	Vimentin OS=Homo sapiens OX=9606 GN=VIM PE=1 SV=4	P08670	Vimentin OS=Homo sapiens OX=9606 GN=VIM PE=1 SV=4	1	3	0.7493	0	1	1	875.113	2623.32	2623.33	-1	-0.00087	0/0	0	0	2.13641e+06	HCD	MS2	11.6955	39.654	87.7709	34404	34401	220428_iNrich_HELA_MG132_Trypsin_03.raw	F12.3	228	1	FALSE	R	R	F12	trypsin	2.4812e+06	3141450	0.441286	0.558714	MG132	1ST	10	158	1	TRUE	0;8;14	1227307	202.139	45910.4	0.0374074
High	[R].NLLSVAYkNVVGAR.[R]	HCD	3.77	1.8e-05	4.4e-05	1.13	0.7	1	Sequest HT (2)	2	774.952	1.61	87.7722	34405	34405	P63104; P31946; Q04917; P61981	NA	NLLSVAYKNVVGAR	14	2	87.772	286957	14	K8(Acetyl:2H(3))	Acetyl:2H(3)@K	27	QE	0.525488	FALSE	Sequest HT	Sequest HT (A2)	A	2	Unambiguous	4	P63104; P31946; Q04917; P61981	14-3-3 protein zeta/delta OS=Homo sapiens OX=9606 GN=YWHAZ PE=1 SV=1;14-3-3 protein beta/alpha OS=Homo sapiens OX=9606 GN=YWHAB PE=1 SV=3;14-3-3 protein eta OS=Homo sapiens OX=9606 GN=YWHAH PE=1 SV=4;14-3-3 protein gamma OS=Homo sapiens OX=9606 GN=YWHAG PE=1 SV=2	P63104; P31946; Q04917; P61981	14-3-3 protein zeta/delta OS=Homo sapiens OX=9606 GN=YWHAZ PE=1 SV=1; 14-3-3 protein beta/alpha OS=Homo sapiens OX=9606 GN=YWHAB PE=1 SV=3; 14-3-3 protein eta OS=Homo sapiens OX=9606 GN=YWHAH PE=1 SV=4; 14-3-3 protein gamma OS=Homo sapiens OX=9606 GN=YWHAG PE=1 SV=2	0	2	0.695	0	1	1	774.952	1548.9	1548.89	1.61	0.00125	0/0	0	0	3.46749e+06	HCD	MS2	58.7785	28.735	87.7722	34405	34401	220428_iNrich_HELA_MG132_Trypsin_03.raw	F12.3	80	4	FALSE	R	N	F12	trypsin	670295	2506915	0.21097	0.78903	MG132	1ST	10	158	0	FALSE	8	529419	NA	NA	NA
High	[R].ELESQISELQEDLESER.[A]	HCD	4.41	4.5e-05	0.00013	0.941	0.53	1	Sequest HT (2)	3	678.656	1.36	87.7891	34413	34413	P35579	NA	ELESQISELQEDLESER	17	3	87.789	286958	17		NA	27	QE	0.525602	FALSE	Sequest HT	Sequest HT (A2)	A	2	Unambiguous	1	P35579	Myosin-9 OS=Homo sapiens OX=9606 GN=MYH9 PE=1 SV=4	P35579	Myosin-9 OS=Homo sapiens OX=9606 GN=MYH9 PE=1 SV=4	0	0	0.5329	0	1	1	678.656	2033.95	2033.95	1.36	0.00092	0/0	0	0	3.29637e+06	HCD	MS2	76.0732	45.158	87.7891	34413	34401	220428_iNrich_HELA_MG132_Trypsin_03.raw	F12.3	112	1	FALSE	R	E	F12	trypsin	494144	1.77843e+06	0.217438	0.782562	MG132	1ST	10	158	0	FALSE	NA	323958	NA	NA	NA
High	[R].ekEFkAkEAAALGSR.[G]	HCD	4.84	1.1e-05	6.7e-07	1.83	0.66	1	Sequest HT (2)	2	876.486	0.7	87.7955	34415	34415	O75348	Glu->pyro-Glu	EKEFKAKEAAALGSR	15	2	87.796	286959	15	N-Term(Glu->pyro-Glu);K2(Acetyl:2H(3));K5(Acetyl:2H(3));K7(Acetyl:2H(3))	Glu->pyro-Glu@E^Any N-term;Acetyl:2H(3)@K;Acetyl:2H(3)@K;Acetyl:2H(3)@K	27	QE	0.525645	FALSE	Sequest HT	Sequest HT (A2)	A	2	Unambiguous	1	O75348	V-type proton ATPase subunit G 1 OS=Homo sapiens OX=9606 GN=ATP6V1G1 PE=1 SV=3	O75348	V-type proton ATPase subunit G 1 OS=Homo sapiens OX=9606 GN=ATP6V1G1 PE=1 SV=3	0	2	0.6632	0	1	1	876.486	1751.96	1751.96	0.7	0.00062	0/0	0	0	6210899	HCD	MS2	27.657	27.631	87.7955	34415	34414	220428_iNrich_HELA_MG132_Trypsin_03.raw	F12.3	128	1	FALSE	R	E	F12	trypsin	1359936	3.95288e+06	0.255973	0.744027	MG132	1ST	10	158	0	FALSE	0;2;5;7	902261	202.14	11456.4	0.0126974
High	[R].kGVAINMVTEEDkR.[T]	HCD	5.3	1.1e-05	1.9e-06	1.66	0.71	1	Sequest HT (2)	2	862.962	-1.47	87.8014	34418	34418	P60842	Acetyl:2H(3	KGVAINMVTEEDKR	14	2	87.801	286960	14	N-Term(Acetyl:2H(3));K1(Acetyl:2H(3));K13(Acetyl:2H(3))	Acetyl:2H(3)@Any N-term;Acetyl:2H(3)@K;Acetyl:2H(3)@K	27	QE	0.525685	FALSE	Sequest HT	Sequest HT (A2)	A	2	Unambiguous	1	P60842	Eukaryotic initiation factor 4A-I OS=Homo sapiens OX=9606 GN=EIF4A1 PE=1 SV=1	P60842	Eukaryotic initiation factor 4A-I OS=Homo sapiens OX=9606 GN=EIF4A1 PE=1 SV=1	0	2	0.7094	0	1	1	862.962	1724.92	1724.92	-1.47	-0.00127	0/0	0	0	2984250	HCD	MS2	46.3693	109.613	87.8014	34418	34414	220428_iNrich_HELA_MG132_Trypsin_03.raw	F12.3	190	1	FALSE	R	K	F12	trypsin	1.05926e+06	1.74023e+06	0.378375	0.621625	MG132	1ST	10	158	0	FALSE	0;1;13	429693	NA	NA	NA
High	[R].ekEFkAkEAAALGSR.[G]	HCD	4.26	1.1e-05	1.6e-05	1.3	0.64	1	Sequest HT (2)	3	584.66	1.11	87.8081	34422	34422	O75348	Glu->pyro-Glu	EKEFKAKEAAALGSR	15	3	87.808	286961	15	N-Term(Glu->pyro-Glu);K2(Acetyl:2H(3));K5(Acetyl:2H(3));K7(Acetyl:2H(3))	Glu->pyro-Glu@E^Any N-term;Acetyl:2H(3)@K;Acetyl:2H(3)@K;Acetyl:2H(3)@K	27	QE	0.52573	FALSE	Sequest HT	Sequest HT (A2)	A	2	Unambiguous	1	O75348	V-type proton ATPase subunit G 1 OS=Homo sapiens OX=9606 GN=ATP6V1G1 PE=1 SV=3	O75348	V-type proton ATPase subunit G 1 OS=Homo sapiens OX=9606 GN=ATP6V1G1 PE=1 SV=3	0	3	0.6362	0	1	1	584.66	1751.97	1751.96	1.11	0.00065	0/0	0	0	1446471	HCD	MS2	0	50.991	87.8081	34422	34414	220428_iNrich_HELA_MG132_Trypsin_03.raw	F12.3	123	1	FALSE	R	E	F12	trypsin	507007	1.10532e+06	0.314457	0.685543	MG132	1ST	10	158	0	FALSE	0;2;5;7	215258	NA	NA	NA
High	[R].hALIkkLNQLR.[A]	HCD	4.09	1.1e-05	1.7e-05	1.29	0.9	1	Sequest HT (2)	2	734.97	1.7	87.833	34433	34433	Q12931	Acetyl:2H(3	HALIKKLNQLR	11	2	87.833	286962	11	N-Term(Acetyl:2H(3));K5(Acetyl:2H(3));K6(Acetyl:2H(3))	Acetyl:2H(3)@Any N-term;Acetyl:2H(3)@K;Acetyl:2H(3)@K	27	QE	0.525899	FALSE	Sequest HT	Sequest HT (A2)	A	2	Unambiguous	1	Q12931	Heat shock protein 75 kDa, mitochondrial OS=Homo sapiens OX=9606 GN=TRAP1 PE=1 SV=3	Q12931	Heat shock protein 75 kDa, mitochondrial OS=Homo sapiens OX=9606 GN=TRAP1 PE=1 SV=3	0	2	0.9046	0	1	1	734.97	1468.93	1468.93	1.7	0.00125	0/0	0	0	1.80365e+06	HCD	MS2	60.6669	55.42	87.833	34433	34427	220428_iNrich_HELA_MG132_Trypsin_03.raw	F12.3	9	1	FALSE	R	H	F12	trypsin	986676	899473	0.523117	0.476883	MG132	1ST	10	158	0	FALSE	0;5;6	361985	NA	NA	NA
High	[R].NLLSVAYkNVVGAR.[R]	HCD	4.07	1.8e-05	5.8e-05	1.08	0.55	1	Sequest HT (2)	3	516.969	-0.8	87.8741	34451	34451	P63104; P31946; Q04917; P61981	NA	NLLSVAYKNVVGAR	14	3	87.874	286963	14	K8(Acetyl:2H(3))	Acetyl:2H(3)@K	27	QE	0.526176	FALSE	Sequest HT	Sequest HT (A2)	A	2	Unambiguous	4	P63104; P31946; Q04917; P61981	14-3-3 protein zeta/delta OS=Homo sapiens OX=9606 GN=YWHAZ PE=1 SV=1;14-3-3 protein beta/alpha OS=Homo sapiens OX=9606 GN=YWHAB PE=1 SV=3;14-3-3 protein eta OS=Homo sapiens OX=9606 GN=YWHAH PE=1 SV=4;14-3-3 protein gamma OS=Homo sapiens OX=9606 GN=YWHAG PE=1 SV=2	P63104; P31946; Q04917; P61981	14-3-3 protein zeta/delta OS=Homo sapiens OX=9606 GN=YWHAZ PE=1 SV=1; 14-3-3 protein beta/alpha OS=Homo sapiens OX=9606 GN=YWHAB PE=1 SV=3; 14-3-3 protein eta OS=Homo sapiens OX=9606 GN=YWHAH PE=1 SV=4; 14-3-3 protein gamma OS=Homo sapiens OX=9606 GN=YWHAG PE=1 SV=2	0	3	0.5504	0	1	1	516.969	1548.89	1548.89	-0.8	-0.00041	0/0	0	0	668993	HCD	MS2	12.9181	120	87.8741	34451	34440	220428_iNrich_HELA_MG132_Trypsin_03.raw	F12.3	87	4	FALSE	R	N	F12	trypsin	132000	666852	0.165237	0.834763	MG132	1ST	10	158	0	FALSE	8	160064	NA	NA	NA
High	[R].eLLTLDEkDPR.[R]	HCD	2.21	0.00034	0.0025	0.47	0.24	1	Sequest HT (2)	2	678.369	5.05	87.8855	34456	34456	P46781	Glu->pyro-Glu	ELLTLDEKDPR	11	2	87.885	286964	11	N-Term(Glu->pyro-Glu);K8(Acetyl:2H(3))	Glu->pyro-Glu@E^Any N-term;Acetyl:2H(3)@K	27	QE	0.526253	FALSE	Sequest HT	Sequest HT (A2)	A	2	Unambiguous	1	P46781	40S ribosomal protein S9 OS=Homo sapiens OX=9606 GN=RPS9 PE=1 SV=3	P46781	40S ribosomal protein S9 OS=Homo sapiens OX=9606 GN=RPS9 PE=1 SV=3	0	2	0.2398	0	1	1	678.369	1355.73	1355.72	5.05	0.00342	0/0	0	0	5710958	HCD	MS2	52.074	9.908	87.8855	34456	34453	220428_iNrich_HELA_MG132_Trypsin_03.raw	F12.3	155	1	FALSE	R	E	F12	trypsin	1.26482e+06	7.1243e+06	0.150769	0.849231	MG132	1ST	10	158	0	FALSE	0;8	3219728	NA	NA	NA
High	[R].iVLQIDNAR.[L]	HCD	2.64	9.2e-05	0.00039	0.748	0.66	1	Sequest HT (2)	2	543.821	0.57	87.8909	34459	34459	P08727; P05783	Acetyl:2H(3	IVLQIDNAR	9	2	87.891	286965	9	N-Term(Acetyl:2H(3))	Acetyl:2H(3)@Any N-term	27	QE	0.52629	FALSE	Sequest HT	Sequest HT (A2)	A	2	Unambiguous	2	P08727; P05783	Keratin, type I cytoskeletal 19 OS=Homo sapiens OX=9606 GN=KRT19 PE=1 SV=4;Keratin, type I cytoskeletal 18 OS=Homo sapiens OX=9606 GN=KRT18 PE=1 SV=2	P08727; P05783	Keratin, type I cytoskeletal 19 OS=Homo sapiens OX=9606 GN=KRT19 PE=1 SV=4; Keratin, type I cytoskeletal 18 OS=Homo sapiens OX=9606 GN=KRT18 PE=1 SV=2	0	2	0.6629	0	1	1	543.821	1086.64	1086.63	0.57	0.00031	0/0	0	0	1471345	HCD	MS2	31.1954	59.197	87.8909	34459	34453	220428_iNrich_HELA_MG132_Trypsin_03.raw	F12.3	95	2	FALSE	R	I	F12	trypsin	334222	939462	0.262406	0.737594	MG132	1ST	10	158	0	FALSE	0	261694	NA	NA	NA
High	[R].rQVQSLTcEVDALkGTNESLER.[Q]	HCD	4.04	1.1e-05	1.9e-08	2.43	0.69	1	Sequest HT (2)	2	1312.17	0.91	87.9039	34464	34464	P08670	Acetyl:2H(3	RQVQSLTCEVDALKGTNESLER	22	2	87.904	286966	22	N-Term(Acetyl:2H(3));C8(Carbamidomethyl);K14(Acetyl:2H(3))	Acetyl:2H(3)@Any N-term;Carbamidomethyl@C;Acetyl:2H(3)@K	27	QE	0.526378	TRUE	Sequest HT	Sequest HT (A2)	A	2	Unambiguous	1	P08670	Vimentin OS=Homo sapiens OX=9606 GN=VIM PE=1 SV=4	P08670	Vimentin OS=Homo sapiens OX=9606 GN=VIM PE=1 SV=4	1	2	0.6906	0	1	1	1312.17	2623.33	2623.33	0.91	0.0012	0/0	0	0	1.90507e+06	HCD	MS2	0	120	87.9039	34464	34453	220428_iNrich_HELA_MG132_Trypsin_03.raw	F12.3	230	1	FALSE	R	R	F12	trypsin	155739	227809	0.406048	0.593952	MG132	1ST	10	158	1	TRUE	0;8;14	155739	202.137	13880.4	0.0891262
High	[R].VTTVTEIGkDVIGLR.[I]	HCD	4.04	1.1e-05	1.2e-05	1.35	0.65	1	Sequest HT (2)	2	823.482	0.27	87.9142	34468	34468	P53621	NA	VTTVTEIGKDVIGLR	15	2	87.914	286967	15	K9(Acetyl:2H(3))	Acetyl:2H(3)@K	27	QE	0.526447	FALSE	Sequest HT	Sequest HT (A2)	A	2	Unambiguous	1	P53621	Coatomer subunit alpha OS=Homo sapiens OX=9606 GN=COPA PE=1 SV=2	P53621	Coatomer subunit alpha OS=Homo sapiens OX=9606 GN=COPA PE=1 SV=2	0	2	0.646	0	1	1	823.482	1645.96	1645.96	0.27	0.00022	0/0	0	0	15419506	HCD	MS2	47.6317	24.277	87.9142	34468	34466	220428_iNrich_HELA_MG132_Trypsin_03.raw	F12.3	58	1	FALSE	R	V	F12	trypsin	466955	3.0727e+06	0.131921	0.868079	MG132	1ST	10	158	0	FALSE	9	666821	NA	NA	NA
High	[R].kVQSGNINAAkTIADIIR.[T]	HCD	6.61	1.1e-05	6.4e-09	2.61	0.72	1	Sequest HT (2)	2	1001.58	0.65	87.9163	34469	34469	P49368	NA	KVQSGNINAAKTIADIIR	18	2	87.916	286968	18	K1(Acetyl:2H(3));K11(Acetyl:2H(3))	Acetyl:2H(3)@K;Acetyl:2H(3)@K	27	QE	0.526461	FALSE	Sequest HT	Sequest HT (A2)	A	2	Unambiguous	1	P49368	T-complex protein 1 subunit gamma OS=Homo sapiens OX=9606 GN=CCT3 PE=1 SV=4	P49368	T-complex protein 1 subunit gamma OS=Homo sapiens OX=9606 GN=CCT3 PE=1 SV=4	0	2	0.7171	0	1	1	1001.58	2002.16	2002.16	0.65	0.00065	0/0	0	0	2773565	HCD	MS2	17.9025	89.966	87.9163	34469	34466	220428_iNrich_HELA_MG132_Trypsin_03.raw	F12.3	64	1	FALSE	R	K	F12	trypsin	488268	1.93018e+06	0.201893	0.798107	MG132	1ST	10	158	0	FALSE	1;11	318883	NA	NA	NA
High	[R].sLALGGkkD.[-]	HCD	2.01	0.0026	0.029	0.184	0.56	1	Sequest HT (2)	2	512.305	0.54	87.9201	34471	34471	Q96C36	Acetyl:2H(3	SLALGGKKD	9	2	87.92	286969	9	N-Term(Acetyl:2H(3));K7(Acetyl:2H(3));K8(Acetyl:2H(3))	Acetyl:2H(3)@Any N-term;Acetyl:2H(3)@K;Acetyl:2H(3)@K	27	QE	0.526487	FALSE	Sequest HT	Sequest HT (A2)	A	2	Unambiguous	1	Q96C36	Pyrroline-5-carboxylate reductase 2 OS=Homo sapiens OX=9606 GN=PYCR2 PE=1 SV=1	Q96C36	Pyrroline-5-carboxylate reductase 2 OS=Homo sapiens OX=9606 GN=PYCR2 PE=1 SV=1	0	2	0.5622	0	1	1	512.305	1023.6	1023.6	0.54	0.00028	0/0	0	0	1.92549e+06	HCD	MS2	10.4515	61.25	87.9201	34471	34466	220428_iNrich_HELA_MG132_Trypsin_03.raw	F12.3	77	1	FALSE	R	S	F12	trypsin	551620	203586	0.730423	0.269577	MG132	1ST	10	158	0	FALSE	0;7;8	226734	NA	NA	NA
High	[R].eLLTLDEkDPR.[R]	HCD	2.3	0.00019	0.001	0.596	0.27	1	Sequest HT (2)	2	678.366	-0.09	87.9265	34474	34474	P46781	Glu->pyro-Glu	ELLTLDEKDPR	11	2	87.926	286970	11	N-Term(Glu->pyro-Glu);K8(Acetyl:2H(3))	Glu->pyro-Glu@E^Any N-term;Acetyl:2H(3)@K	27	QE	0.52653	FALSE	Sequest HT	Sequest HT (A2)	A	2	Unambiguous	1	P46781	40S ribosomal protein S9 OS=Homo sapiens OX=9606 GN=RPS9 PE=1 SV=3	P46781	40S ribosomal protein S9 OS=Homo sapiens OX=9606 GN=RPS9 PE=1 SV=3	0	2	0.2652	0	1	1	678.366	1355.72	1355.72	-0.09	-6e-05	0/0	0	0	13808630	HCD	MS2	43.85	6.389	87.9265	34474	34466	220428_iNrich_HELA_MG132_Trypsin_03.raw	F12.3	157	1	FALSE	R	E	F12	trypsin	2.39098e+06	1.38049e+07	0.147629	0.852371	MG132	1ST	10	158	0	FALSE	0;8	6231984	NA	NA	NA
High	[R].eLLTLDEkDPR.[R]	HCD	2.98	0.00029	0.0019	0.505	0.41	1	Sequest HT (2)	2	678.366	-0.09	87.9278	34475	34475	P46781	Glu->pyro-Glu	ELLTLDEKDPR	11	2	87.928	286971	11	N-Term(Glu->pyro-Glu);K8(Acetyl:2H(3))	Glu->pyro-Glu@E^Any N-term;Acetyl:2H(3)@K	27	QE	0.526539	FALSE	Sequest HT	Sequest HT (A2)	A	2	Unambiguous	1	P46781	40S ribosomal protein S9 OS=Homo sapiens OX=9606 GN=RPS9 PE=1 SV=3	P46781	40S ribosomal protein S9 OS=Homo sapiens OX=9606 GN=RPS9 PE=1 SV=3	0	2	0.4128	0	1	1	678.366	1355.72	1355.72	-0.09	-6e-05	0/0	0	0	13808630	HCD	MS2	42.1423	6.572	87.9278	34475	34466	220428_iNrich_HELA_MG132_Trypsin_03.raw	F12.3	157	1	FALSE	R	E	F12	trypsin	1.96343e+06	1.17582e+07	0.14309	0.85691	MG132	1ST	10	158	0	FALSE	0;8	5486773	NA	NA	NA
High	[R].VTTVTEIGkDVIGLR.[I]	HCD	3.05	0.00014	0.00066	0.66	0.49	1	Sequest HT (2)	2	823.482	0.27	87.929	34476	34476	P53621	NA	VTTVTEIGKDVIGLR	15	2	87.929	286972	15	K9(Acetyl:2H(3))	Acetyl:2H(3)@K	27	QE	0.526547	FALSE	Sequest HT	Sequest HT (A2)	A	2	Unambiguous	1	P53621	Coatomer subunit alpha OS=Homo sapiens OX=9606 GN=COPA PE=1 SV=2	P53621	Coatomer subunit alpha OS=Homo sapiens OX=9606 GN=COPA PE=1 SV=2	0	2	0.4918	0	1	1	823.482	1645.96	1645.96	0.27	0.00022	0/0	0	0	15419506	HCD	MS2	69.3165	22.201	87.929	34476	34466	220428_iNrich_HELA_MG132_Trypsin_03.raw	F12.3	58	1	FALSE	R	V	F12	trypsin	361244	1.05866e+06	0.254415	0.745585	MG132	1ST	10	158	0	FALSE	9	250652	NA	NA	NA
High	[R].aQkkAQIEEEkkNAEkEkQQR.[N]	HCD	5.89	1.1e-05	3e-05	1.2	0.59	1	Sequest HT (2)	3	952.866	0.73	87.9486	34486	34486	Q9BXJ9	Acetyl:2H(3	AQKKAQIEEEKKNAEKEKQQR	21	3	87.949	286973	21	N-Term(Acetyl:2H(3));K3(Acetyl:2H(3));K4(Acetyl:2H(3));K11(Acetyl:2H(3));K12(Acetyl:2H(3));K16(Acetyl:2H(3));K18(Acetyl:2H(3))	Acetyl:2H(3)@Any N-term;Acetyl:2H(3)@K;Acetyl:2H(3)@K;Acetyl:2H(3)@K;Acetyl:2H(3)@K;Acetyl:2H(3)@K;Acetyl:2H(3)@K	27	QE	0.52668	FALSE	Sequest HT	Sequest HT (A2)	A	2	Unambiguous	1	Q9BXJ9	N-alpha-acetyltransferase 15, NatA auxiliary subunit OS=Homo sapiens OX=9606 GN=NAA15 PE=1 SV=1	Q9BXJ9	N-alpha-acetyltransferase 15, NatA auxiliary subunit OS=Homo sapiens OX=9606 GN=NAA15 PE=1 SV=1	0	3	0.5891	0	1	1	952.866	2856.58	2856.58	0.73	0.00069	0/0	0	0	577352	HCD	MS2	8.32579	120	87.9486	34486	34479	220428_iNrich_HELA_MG132_Trypsin_03.raw	F12.3	119	1	FALSE	R	A	F12	trypsin	247422	592123	0.294709	0.705291	MG132	1ST	10	158	0	FALSE	0;3;4;11;12;16;18	108059	NA	NA	NA
High	[R].qkHSQAVEELAEQLEQTkR.[V]	HCD	7.52	1.1e-05	1.6e-09	2.84	0.66	1	Sequest HT (2)	3	796.423	0.79	87.9659	34493	34493	P35579	Acetyl:2H(3	QKHSQAVEELAEQLEQTKR	19	3	87.966	286974	19	N-Term(Acetyl:2H(3));K2(Acetyl:2H(3));K18(Acetyl:2H(3))	Acetyl:2H(3)@Any N-term;Acetyl:2H(3)@K;Acetyl:2H(3)@K	27	QE	0.526797	FALSE	Sequest HT	Sequest HT (A2)	A	2	Unambiguous	1	P35579	Myosin-9 OS=Homo sapiens OX=9606 GN=MYH9 PE=1 SV=4	P35579	Myosin-9 OS=Homo sapiens OX=9606 GN=MYH9 PE=1 SV=4	0	3	0.6636	0	1	1	796.423	2387.25	2387.25	0.79	0.00063	0/0	0	0	5479930	HCD	MS2	1.86129	30.998	87.9659	34493	34492	220428_iNrich_HELA_MG132_Trypsin_03.raw	F12.3	174	1	FALSE	R	Q	F12	trypsin	4.60601e+06	3.9235e+06	0.540009	0.459991	MG132	1ST	10	158	0	FALSE	0;2;18	854098	NA	NA	NA
High	[R].lQGEMmkLSEENR.[H]	HCD	2.35	1.8e-05	6.1e-05	1.07	0.11	1	Sequest HT (2)	2	835.906	2.94	87.9785	34499	34499	Q9P0L0	Acetyl:2H(3	LQGEMMKLSEENR	13	2	87.978	286975	13	N-Term(Acetyl:2H(3));M6(Oxidation);K7(Acetyl:2H(3))	Acetyl:2H(3)@Any N-term;Oxidation@M;Acetyl:2H(3)@K	27	QE	0.526882	FALSE	Sequest HT	Sequest HT (A2)	A	2	Unambiguous	1	Q9P0L0	Vesicle-associated membrane protein-associated protein A OS=Homo sapiens OX=9606 GN=VAPA PE=1 SV=3	Q9P0L0	Vesicle-associated membrane protein-associated protein A OS=Homo sapiens OX=9606 GN=VAPA PE=1 SV=3	0	2	0.1149	0	1	1	835.906	1670.8	1670.8	2.94	0.00246	0/0	0	0	849977	HCD	MS2	0	120	87.9785	34499	34492	220428_iNrich_HELA_MG132_Trypsin_03.raw	F12.3	133	1	FALSE	R	L	F12	trypsin	104096	286557	0.266466	0.733534	MG132	1ST	10	158	0	FALSE	0;6;7	73267.1	NA	NA	NA
High	[R].kVQSGNINAAkTIADIIR.[T]	HCD	5.48	1.1e-05	3.4e-06	1.56	0.7	1	Sequest HT (2)	3	668.057	0	87.9835	34503	34503	P49368	NA	KVQSGNINAAKTIADIIR	18	3	87.984	286976	18	K1(Acetyl:2H(3));K11(Acetyl:2H(3))	Acetyl:2H(3)@K;Acetyl:2H(3)@K	27	QE	0.526916	FALSE	Sequest HT	Sequest HT (A2)	A	2	Unambiguous	1	P49368	T-complex protein 1 subunit gamma OS=Homo sapiens OX=9606 GN=CCT3 PE=1 SV=4	P49368	T-complex protein 1 subunit gamma OS=Homo sapiens OX=9606 GN=CCT3 PE=1 SV=4	0	0	0.6953	0	1	1	668.057	2002.16	2002.16	0	0	0/0	0	0	3.40688e+06	HCD	MS2	79.3933	38.399	87.9835	34503	34492	220428_iNrich_HELA_MG132_Trypsin_03.raw	F12.3	68	1	FALSE	R	K	F12	trypsin	646710	1.84277e+06	0.259777	0.740223	MG132	1ST	10	158	0	FALSE	1;11	435042	NA	NA	NA
High	[R].kVQSGNINAAkTIADIIR.[T]	HCD	5.63	1.1e-05	2e-06	1.65	0.64	1	Sequest HT (2)	3	668.057	0.55	87.9912	34506	34506	P49368	NA	KVQSGNINAAKTIADIIR	18	3	87.991	286977	18	K1(Acetyl:2H(3));K11(Acetyl:2H(3))	Acetyl:2H(3)@K;Acetyl:2H(3)@K	27	QE	0.526968	FALSE	Sequest HT	Sequest HT (A2)	A	2	Unambiguous	1	P49368	T-complex protein 1 subunit gamma OS=Homo sapiens OX=9606 GN=CCT3 PE=1 SV=4	P49368	T-complex protein 1 subunit gamma OS=Homo sapiens OX=9606 GN=CCT3 PE=1 SV=4	0	3	0.6377	0	1	1	668.057	2002.16	2002.16	0.55	0.00037	0/0	0	0	3.39539e+06	HCD	MS2	12.2811	30.868	87.9912	34506	34505	220428_iNrich_HELA_MG132_Trypsin_03.raw	F12.3	65	1	FALSE	R	K	F12	trypsin	680480	1.6594e+06	0.290819	0.709181	MG132	1ST	10	158	0	FALSE	1;11	411672	NA	NA	NA
High	[R].lGDLYEEEMRELRR.[Q]	HCD	3.93	1.8e-05	3.3e-05	1.18	0.46	1	Sequest HT (2)	3	618.647	0.08	87.9972	34510	34510	P08670	Acetyl:2H(3	LGDLYEEEMRELRR	14	3	87.997	286978	14	N-Term(Acetyl:2H(3))	Acetyl:2H(3)@Any N-term	27	QE	0.527008	FALSE	Sequest HT	Sequest HT (A2)	A	2	Unambiguous	1	P08670	Vimentin OS=Homo sapiens OX=9606 GN=VIM PE=1 SV=4	P08670	Vimentin OS=Homo sapiens OX=9606 GN=VIM PE=1 SV=4	2	3	0.458	0	1	1	618.647	1853.93	1853.93	0.08	5e-05	0/0	0	0	2.44271e+06	HCD	MS2	11.7469	39.805	87.9972	34510	34505	220428_iNrich_HELA_MG132_Trypsin_03.raw	F12.3	172	1	FALSE	R	L	F12	trypsin	768737	1.58053e+06	0.327224	0.672776	MG132	1ST	10	158	0	FALSE	0	437666	NA	NA	NA
High	[R].eLLTLDEkDPR.[R]	HCD	1.81	0.0035	0.043	0.139	0.43	1	Sequest HT (2)	1	1355.73	3.66	87.999	34511	34511	P46781	Glu->pyro-Glu	ELLTLDEKDPR	11	1	87.999	286979	11	N-Term(Glu->pyro-Glu);K8(Acetyl:2H(3))	Glu->pyro-Glu@E^Any N-term;Acetyl:2H(3)@K	27	QE	0.52702	FALSE	Sequest HT	Sequest HT (A2)	A	2	Unambiguous	1	P46781	40S ribosomal protein S9 OS=Homo sapiens OX=9606 GN=RPS9 PE=1 SV=3	P46781	40S ribosomal protein S9 OS=Homo sapiens OX=9606 GN=RPS9 PE=1 SV=3	0	1	0.4254	0	1	1	1355.73	1355.73	1355.72	3.66	0.00496	0/0	0	0	1.74263e+06	HCD	MS2	44.3484	68.161	87.999	34511	34505	220428_iNrich_HELA_MG132_Trypsin_03.raw	F12.3	160	1	FALSE	R	E	F12	trypsin	71695.9	2.54839e+06	0.027364	0.972636	MG132	1ST	10	158	0	FALSE	0;8	2114271	NA	NA	NA
High	[R].GFAFVTFESPADAkDAAR.[D]	HCD	4.49	1.1e-05	1.9e-05	1.27	0.55	1	Sequest HT (2)	2	972.982	1.75	88.0642	34539	34539	P38159; Q96E39	NA	GFAFVTFESPADAKDAAR	18	2	88.064	286980	18	K14(Acetyl:2H(3))	Acetyl:2H(3)@K	27	QE	0.527461	FALSE	Sequest HT	Sequest HT (A2)	A	2	Unambiguous	2	P38159; Q96E39	RNA-binding motif protein, X chromosome OS=Homo sapiens OX=9606 GN=RBMX PE=1 SV=3;RNA binding motif protein, X-linked-like-1 OS=Homo sapiens OX=9606 GN=RBMXL1 PE=1 SV=1	P38159; Q96E39	RNA-binding motif protein, X chromosome OS=Homo sapiens OX=9606 GN=RBMX PE=1 SV=3; RNA binding motif protein, X-linked-like-1 OS=Homo sapiens OX=9606 GN=RBMXL1 PE=1 SV=1	0	2	0.5523	0	1	1	972.982	1944.96	1944.95	1.75	0.0017	0/0	0	0	1.12096e+06	HCD	MS2	22.2768	120	88.0642	34539	34531	220428_iNrich_HELA_MG132_Trypsin_03.raw	F12.3	176	2	FALSE	R	G	F12	trypsin	229436	852026	0.212154	0.787846	MG132	1ST	10	158	0	FALSE	14	181074	NA	NA	NA
High	[R].lkLEPHEGLLLR.[F]	HCD	3.02	1.8e-05	4.1e-05	1.14	0.49	1	Sequest HT (2)	2	754.459	-0.12	88.1174	34561	34561	P08195	Acetyl:2H(3	LKLEPHEGLLLR	12	2	88.117	286981	12	N-Term(Acetyl:2H(3));K2(Acetyl:2H(3))	Acetyl:2H(3)@Any N-term;Acetyl:2H(3)@K	27	QE	0.52782	FALSE	Sequest HT	Sequest HT (A2)	A	2	Unambiguous	1	P08195	4F2 cell-surface antigen heavy chain OS=Homo sapiens OX=9606 GN=SLC3A2 PE=1 SV=3	P08195	4F2 cell-surface antigen heavy chain OS=Homo sapiens OX=9606 GN=SLC3A2 PE=1 SV=3	0	2	0.4868	0	1	1	754.459	1507.91	1507.91	-0.12	-9e-05	0/0	0	0	4.45913e+06	HCD	MS2	53.6841	25.51	88.1174	34561	34557	220428_iNrich_HELA_MG132_Trypsin_03.raw	F12.3	40	1	FALSE	R	L	F12	trypsin	1.61524e+06	3.68636e+06	0.30467	0.69533	MG132	1ST	10	158	0	FALSE	0;2	1296866	NA	NA	NA
High	[R].QkHSQAVEELAEQLEQTkR.[V]	HCD	4.58	9.6e-05	0.00041	0.741	0.57	1	Sequest HT (2)	3	781.412	0.49	88.1264	34566	34566	P35579	NA	QKHSQAVEELAEQLEQTKR	19	3	88.126	286982	19	K2(Acetyl:2H(3));K18(Acetyl:2H(3))	Acetyl:2H(3)@K;Acetyl:2H(3)@K	27	QE	0.527881	FALSE	Sequest HT	Sequest HT (A2)	A	2	Unambiguous	1	P35579	Myosin-9 OS=Homo sapiens OX=9606 GN=MYH9 PE=1 SV=4	P35579	Myosin-9 OS=Homo sapiens OX=9606 GN=MYH9 PE=1 SV=4	0	0	0.5721	0	1	1	781.412	2342.22	2342.22	0.49	0.00038	0/0	0	0	6619280	HCD	MS2	70.3242	25.024	88.1264	34566	34557	220428_iNrich_HELA_MG132_Trypsin_03.raw	F12.3	176	1	FALSE	R	Q	F12	trypsin	583198	17626299	0.0320271	0.967973	MG132	1ST	10	158	0	FALSE	2;18	4031208	NA	NA	NA
High	[R].sAVPPGADkkAEAGAGSATEFQFR.[G]	HCD	4.53	4.5e-05	0.00013	0.937	0.49	1	Sequest HT (2)	3	843.097	-0.51	88.1748	34590	34590	P46783	Acetyl:2H(3	SAVPPGADKKAEAGAGSATEFQFR	24	3	88.175	286983	24	N-Term(Acetyl:2H(3));K9(Acetyl:2H(3));K10(Acetyl:2H(3))	Acetyl:2H(3)@Any N-term;Acetyl:2H(3)@K;Acetyl:2H(3)@K	27	QE	0.528208	FALSE	Sequest HT	Sequest HT (A2)	A	2	Unambiguous	1	P46783	40S ribosomal protein S10 OS=Homo sapiens OX=9606 GN=RPS10 PE=1 SV=1	P46783	40S ribosomal protein S10 OS=Homo sapiens OX=9606 GN=RPS10 PE=1 SV=1	0	3	0.4945	0	1	1	843.097	2527.28	2527.28	-0.51	-0.00043	0/0	0	0	893868	HCD	MS2	15.4037	120	88.1748	34590	34583	220428_iNrich_HELA_MG132_Trypsin_03.raw	F12.3	194	1	FALSE	R	S	F12	trypsin	70288.4	485862	0.126384	0.873616	MG132	1ST	10	158	0	FALSE	0;9;10	112354	NA	NA	NA
High	[R].lkLEPHEGLLLR.[F]	HCD	3.97	1.1e-05	1.5e-06	1.7	0.61	1	Sequest HT (2)	2	754.459	-0.52	88.2152	34610	34610	P08195	Acetyl:2H(3	LKLEPHEGLLLR	12	2	88.215	286984	12	N-Term(Acetyl:2H(3));K2(Acetyl:2H(3))	Acetyl:2H(3)@Any N-term;Acetyl:2H(3)@K	27	QE	0.528481	FALSE	Sequest HT	Sequest HT (A2)	A	2	Unambiguous	1	P08195	4F2 cell-surface antigen heavy chain OS=Homo sapiens OX=9606 GN=SLC3A2 PE=1 SV=3	P08195	4F2 cell-surface antigen heavy chain OS=Homo sapiens OX=9606 GN=SLC3A2 PE=1 SV=3	0	2	0.6096	0	1	1	754.459	1507.91	1507.91	-0.52	-0.00039	0/0	0	0	33272448	HCD	MS2	7.29634	7.316	88.2152	34610	34609	220428_iNrich_HELA_MG132_Trypsin_03.raw	F12.3	40	1	FALSE	R	L	F12	trypsin	9.90543e+06	1.91712e+07	0.340666	0.659334	MG132	1ST	10	158	0	FALSE	0;2	7981170	NA	NA	NA
High	[R].aAVPSGASTGIYEALELR.[D]	HCD	2.34	0.0049	0.063	0.096	0.31	1	Sequest HT (2)	2	925.488	-3.02	88.2455	34625	34625	P13929; P09104; P06733	Acetyl:2H(3	AAVPSGASTGIYEALELR	18	2	88.246	286985	18	N-Term(Acetyl:2H(3))	Acetyl:2H(3)@Any N-term	27	QE	0.528686	FALSE	Sequest HT	Sequest HT (A2)	A	2	Unambiguous	3	P13929; P09104; P06733	Beta-enolase OS=Homo sapiens OX=9606 GN=ENO3 PE=1 SV=5;Gamma-enolase OS=Homo sapiens OX=9606 GN=ENO2 PE=1 SV=3;Alpha-enolase OS=Homo sapiens OX=9606 GN=ENO1 PE=1 SV=2	P13929; P09104; P06733	Beta-enolase OS=Homo sapiens OX=9606 GN=ENO3 PE=1 SV=5; Gamma-enolase OS=Homo sapiens OX=9606 GN=ENO2 PE=1 SV=3; Alpha-enolase OS=Homo sapiens OX=9606 GN=ENO1 PE=1 SV=2	0	2	0.312	0	1	1	925.488	1849.97	1849.97	-3.02	-0.00279	0/0	0	0	1.83061e+06	HCD	MS2	14.4314	94.14	88.2455	34625	34622	220428_iNrich_HELA_MG132_Trypsin_03.raw	F12.3	176	3	FALSE	R	A	F12	trypsin	4434.9	425122	0.0103244	0.989676	MG132	1ST	10	158	0	FALSE	0	83701.9	NA	NA	NA
High	[R].lFNAIIHR.[H]	HCD	2.86	0.00014	0.00067	0.657	0.65	1	Sequest HT (2)	2	514.808	0.83	88.2705	34637	34637	Q15149	Acetyl:2H(3	LFNAIIHR	8	2	88.27	286986	8	N-Term(Acetyl:2H(3))	Acetyl:2H(3)@Any N-term	27	QE	0.528855	FALSE	Sequest HT	Sequest HT (A2)	A	2	Unambiguous	1	Q15149	Plectin OS=Homo sapiens OX=9606 GN=PLEC PE=1 SV=3	Q15149	Plectin OS=Homo sapiens OX=9606 GN=PLEC PE=1 SV=3	0	2	0.6538	0	1	1	514.808	1028.61	1028.61	0.83	0.00043	0/0	0	0	1822341	HCD	MS2	22.8512	120	88.2705	34637	34635	220428_iNrich_HELA_MG132_Trypsin_03.raw	F12.3	84	1	FALSE	R	L	F12	trypsin	158858	651320	0.196078	0.803922	MG132	1ST	10	158	0	FALSE	0	117781	NA	NA	NA
High	[R].eLmEEkkEEITGTLR.[K]	HCD	4.18	1.1e-05	2.3e-05	1.24	0.59	1	Sequest HT (2)	2	947.491	-0.37	88.2995	34650	34650	Q9Y490	Glu->pyro-Glu	ELMEEKKEEITGTLR	15	2	88.299	286987	15	N-Term(Glu->pyro-Glu);M3(Oxidation);K6(Acetyl:2H(3));K7(Acetyl:2H(3))	Glu->pyro-Glu@E^Any N-term;Oxidation@M;Acetyl:2H(3)@K;Acetyl:2H(3)@K	27	QE	0.529051	FALSE	Sequest HT	Sequest HT (A2)	A	2	Unambiguous	1	Q9Y490	Talin-1 OS=Homo sapiens OX=9606 GN=TLN1 PE=1 SV=3	Q9Y490	Talin-1 OS=Homo sapiens OX=9606 GN=TLN1 PE=1 SV=3	0	2	0.5933	0	1	1	947.491	1893.97	1893.97	-0.37	-0.00035	0/0	0	0	2211279	HCD	MS2	0	99.602	88.2995	34650	34648	220428_iNrich_HELA_MG132_Trypsin_03.raw	F12.3	178	1	FALSE	R	E	F12	trypsin	242844	680144	0.263106	0.736894	MG132	1ST	10	158	0	FALSE	0;3;6;7	109140	NA	NA	NA
High	[R].ekTAcAINkVLmGR.[V]	HCD	4.58	1.8e-05	3.3e-05	1.18	0.65	1	Sequest HT (2)	2	839.947	-0.7	88.3276	34663	34663	Q52LJ0; Q8NCA5	Glu->pyro-Glu	EKTACAINKVLMGR	14	2	88.328	286988	14	N-Term(Glu->pyro-Glu);K2(Acetyl:2H(3));C5(Carbamidomethyl);K9(Acetyl:2H(3));M12(Oxidation)	Glu->pyro-Glu@E^Any N-term;Acetyl:2H(3)@K;Carbamidomethyl@C;Acetyl:2H(3)@K;Oxidation@M	27	QE	0.529241	FALSE	Sequest HT	Sequest HT (A2)	A	2	Unambiguous	2	Q52LJ0; Q8NCA5	Protein FAM98B OS=Homo sapiens OX=9606 GN=FAM98B PE=1 SV=2;Protein FAM98A OS=Homo sapiens OX=9606 GN=FAM98A PE=1 SV=2	Q52LJ0; Q8NCA5	Protein FAM98B OS=Homo sapiens OX=9606 GN=FAM98B PE=1 SV=2; Protein FAM98A OS=Homo sapiens OX=9606 GN=FAM98A PE=1 SV=2	0	2	0.6507	0	1	1	839.947	1678.89	1678.89	-0.7	-0.00059	0/0	0	0	2.15425e+06	HCD	MS2	22.3315	90.605	88.3276	34663	34661	220428_iNrich_HELA_MG132_Trypsin_03.raw	F12.3	166	2	FALSE	R	E	F12	trypsin	394609	559507	0.413586	0.586414	MG132	1ST	10	158	0	FALSE	0;2;5;9;12	116673	NA	NA	NA
High	[R].EAGAGGLAIAVEGPSkAEISFEDR.[K]	HCD	6.54	1.1e-05	1.2e-06	1.73	0.66	1	Sequest HT (2)	3	807.08	2.86	88.3333	34667	34667	P21333	NA	EAGAGGLAIAVEGPSKAEISFEDR	24	3	88.333	286989	24	K16(Acetyl:2H(3))	Acetyl:2H(3)@K	27	QE	0.529279	FALSE	Sequest HT	Sequest HT (A2)	A	2	Unambiguous	1	P21333	Filamin-A OS=Homo sapiens OX=9606 GN=FLNA PE=1 SV=4	P21333	Filamin-A OS=Homo sapiens OX=9606 GN=FLNA PE=1 SV=4	0	3	0.6636	0	1	1	807.08	2419.22	2419.22	2.86	0.00231	0/0	0	0	1.77579e+06	HCD	MS2	0	78.256	88.3333	34667	34661	220428_iNrich_HELA_MG132_Trypsin_03.raw	F12.3	205	1	FALSE	R	E	F12	trypsin	167697	728413	0.187139	0.812861	MG132	1ST	10	158	0	FALSE	16	131168	NA	NA	NA
High	[R].eIAQDFkTDLR.[F]	HCD	2.28	0.00089	0.0081	0.331	0.36	1	Sequest HT (2)	2	681.857	-1.13	88.3421	34672	34672	P84243; Q16695; P68431; Q71DI3	Glu->pyro-Glu	EIAQDFKTDLR	11	2	88.342	286990	11	N-Term(Glu->pyro-Glu);K7(Acetyl:2H(3))	Glu->pyro-Glu@E^Any N-term;Acetyl:2H(3)@K	27	QE	0.529339	FALSE	Sequest HT	Sequest HT (A2)	A	2	Unambiguous	4	P84243; Q16695; P68431; Q71DI3	Histone H3.3 OS=Homo sapiens OX=9606 GN=H3-3B PE=1 SV=2;Histone H3.1t OS=Homo sapiens OX=9606 GN=H3-4 PE=1 SV=3;Histone H3.1 OS=Homo sapiens OX=9606 GN=H3C12 PE=1 SV=2;Histone H3.2 OS=Homo sapiens OX=9606 GN=H3C13 PE=1 SV=3	P84243; Q16695; P68431; Q71DI3	Histone H3.3 OS=Homo sapiens OX=9606 GN=H3-3B PE=1 SV=2; Histone H3.1t OS=Homo sapiens OX=9606 GN=H3-4 PE=1 SV=3; Histone H3.1 OS=Homo sapiens OX=9606 GN=H3C12 PE=1 SV=2; Histone H3.2 OS=Homo sapiens OX=9606 GN=H3C13 PE=1 SV=3	0	0	0.3596	0	1	1	681.857	1362.71	1362.71	-1.13	-0.00077	0/0	0	0	2.40909e+06	HCD	MS2	55.1782	97.014	88.3421	34672	34661	220428_iNrich_HELA_MG132_Trypsin_03.raw	F12.3	188	4	FALSE	R	E	F12	trypsin	107828	471281	0.186196	0.813804	MG132	1ST	10	158	0	FALSE	0;7	144102	NA	NA	NA
High	[R].EAGAGGLAIAVEGPSkAEISFEDR.[K]	HCD	6.96	1.1e-05	3.1e-10	3.12	0.56	1	Sequest HT (2)	2	1210.11	-2.18	88.392	34695	34695	P21333	NA	EAGAGGLAIAVEGPSKAEISFEDR	24	2	88.392	286991	24	K16(Acetyl:2H(3))	Acetyl:2H(3)@K	27	QE	0.529676	FALSE	Sequest HT	Sequest HT (A2)	A	2	Unambiguous	1	P21333	Filamin-A OS=Homo sapiens OX=9606 GN=FLNA PE=1 SV=4	P21333	Filamin-A OS=Homo sapiens OX=9606 GN=FLNA PE=1 SV=4	0	2	0.5575	0	1	1	1210.11	2419.21	2419.22	-2.18	-0.00263	0/0	0	0	1.79398e+06	HCD	MS2	0	120	88.392	34695	34687	220428_iNrich_HELA_MG132_Trypsin_03.raw	F12.3	202	1	FALSE	R	E	F12	trypsin	254937	1.07634e+06	0.191499	0.808501	MG132	1ST	10	158	0	FALSE	16	189884	NA	NA	NA
High	[R].iVLQIDNAR.[L]	HCD	2.76	0.00016	0.00073	0.645	0.65	1	Sequest HT (2)	2	543.821	0.8	88.4055	34701	34701	P08727; P05783	Acetyl:2H(3	IVLQIDNAR	9	2	88.406	286992	9	N-Term(Acetyl:2H(3))	Acetyl:2H(3)@Any N-term	27	QE	0.529767	FALSE	Sequest HT	Sequest HT (A2)	A	2	Unambiguous	2	P08727; P05783	Keratin, type I cytoskeletal 19 OS=Homo sapiens OX=9606 GN=KRT19 PE=1 SV=4;Keratin, type I cytoskeletal 18 OS=Homo sapiens OX=9606 GN=KRT18 PE=1 SV=2	P08727; P05783	Keratin, type I cytoskeletal 19 OS=Homo sapiens OX=9606 GN=KRT19 PE=1 SV=4; Keratin, type I cytoskeletal 18 OS=Homo sapiens OX=9606 GN=KRT18 PE=1 SV=2	0	2	0.6522	0	1	1	543.821	1086.64	1086.63	0.8	0.00043	0/0	0	0	3.35705e+06	HCD	MS2	0	30.445	88.4055	34701	34700	220428_iNrich_HELA_MG132_Trypsin_03.raw	F12.3	130	2	FALSE	R	I	F12	trypsin	413209	1.23262e+06	0.251065	0.748935	MG132	1ST	10	158	0	FALSE	0	328358	NA	NA	NA
High	[R].DSLLQDGEFSMDLR.[T]	HCD	3.61	1.8e-05	7.4e-05	1.04	0.68	1	Sequest HT (2)	2	813.377	-0.42	88.4372	34717	34717	P07737	NA	DSLLQDGEFSMDLR	14	2	88.437	286993	14		NA	27	QE	0.529981	FALSE	Sequest HT	Sequest HT (A2)	A	2	Unambiguous	1	P07737	Profilin-1 OS=Homo sapiens OX=9606 GN=PFN1 PE=1 SV=2	P07737	Profilin-1 OS=Homo sapiens OX=9606 GN=PFN1 PE=1 SV=2	0	2	0.6787	0	1	1	813.377	1625.75	1625.75	-0.42	-0.00034	0/0	0	0	2175651	HCD	MS2	39.1425	86.836	88.4372	34717	34713	220428_iNrich_HELA_MG132_Trypsin_03.raw	F12.3	76	1	FALSE	R	D	F12	trypsin	191232	785983	0.195691	0.804309	MG132	1ST	10	158	0	FALSE	NA	187068	NA	NA	NA
High	[R].sLVDYENANkALDkAR.[A]	HCD	4.76	1.1e-05	3.7e-06	1.55	0.7	1	Sequest HT (2)	2	971.517	2.51	88.4444	34720	34720	Q9UNH7	Acetyl:2H(3	SLVDYENANKALDKAR	16	2	88.444	286994	16	N-Term(Acetyl:2H(3));K10(Acetyl:2H(3));K14(Acetyl:2H(3))	Acetyl:2H(3)@Any N-term;Acetyl:2H(3)@K;Acetyl:2H(3)@K	27	QE	0.53003	FALSE	Sequest HT	Sequest HT (A2)	A	2	Unambiguous	1	Q9UNH7	Sorting nexin-6 OS=Homo sapiens OX=9606 GN=SNX6 PE=1 SV=1	Q9UNH7	Sorting nexin-6 OS=Homo sapiens OX=9606 GN=SNX6 PE=1 SV=1	0	2	0.6954	0	1	1	971.517	1942.03	1942.02	2.51	0.00244	0/0	0	0	2910816	HCD	MS2	28.6406	86.985	88.4444	34720	34713	220428_iNrich_HELA_MG132_Trypsin_03.raw	F12.3	177	1	FALSE	R	S	F12	trypsin	337472	1.02031e+06	0.248547	0.751453	MG132	1ST	10	158	0	FALSE	0;10;14	151731	NA	NA	NA
High	[R].gLAGEIVGEVR.[C]	HCD	2.92	8.1e-05	0.00035	0.765	0.5	1	Sequest HT (2)	2	572.823	-1.35	88.4501	34723	34723	Q96TC7	Acetyl:2H(3	GLAGEIVGEVR	11	2	88.45	286995	11	N-Term(Acetyl:2H(3))	Acetyl:2H(3)@Any N-term	27	QE	0.530068	FALSE	Sequest HT	Sequest HT (A2)	A	2	Unambiguous	1	Q96TC7	Regulator of microtubule dynamics protein 3 OS=Homo sapiens OX=9606 GN=RMDN3 PE=1 SV=2	Q96TC7	Regulator of microtubule dynamics protein 3 OS=Homo sapiens OX=9606 GN=RMDN3 PE=1 SV=2	0	2	0.5034	0	1	1	572.823	1144.64	1144.64	-1.35	-0.00077	0/0	0	0	2.36741e+06	HCD	MS2	46.1988	104.362	88.4501	34723	34713	220428_iNrich_HELA_MG132_Trypsin_03.raw	F12.3	111	1	FALSE	R	G	F12	trypsin	740537	1.01739e+06	0.421256	0.578744	MG132	1ST	10	158	0	FALSE	0	345107	NA	NA	NA
High	[R].eIAQDFkTDLR.[F]	HCD	3.4	5e-05	0.0002	0.862	0.66	1	Sequest HT (2)	2	713.379	0.52	88.494	34747	34747	P84243; Q16695; P68431; Q71DI3	Acetyl:2H(3	EIAQDFKTDLR	11	2	88.494	286996	11	N-Term(Acetyl:2H(3));K7(Acetyl:2H(3))	Acetyl:2H(3)@Any N-term;Acetyl:2H(3)@K	27	QE	0.530365	FALSE	Sequest HT	Sequest HT (A2)	A	2	Unambiguous	4	P84243; Q16695; P68431; Q71DI3	Histone H3.3 OS=Homo sapiens OX=9606 GN=H3-3B PE=1 SV=2;Histone H3.1t OS=Homo sapiens OX=9606 GN=H3-4 PE=1 SV=3;Histone H3.1 OS=Homo sapiens OX=9606 GN=H3C12 PE=1 SV=2;Histone H3.2 OS=Homo sapiens OX=9606 GN=H3C13 PE=1 SV=3	P84243; Q16695; P68431; Q71DI3	Histone H3.3 OS=Homo sapiens OX=9606 GN=H3-3B PE=1 SV=2; Histone H3.1t OS=Homo sapiens OX=9606 GN=H3-4 PE=1 SV=3; Histone H3.1 OS=Homo sapiens OX=9606 GN=H3C12 PE=1 SV=2; Histone H3.2 OS=Homo sapiens OX=9606 GN=H3C13 PE=1 SV=3	0	2	0.6618	0	1	1	713.379	1425.75	1425.75	0.52	0.00037	0/0	0	0	2.67822e+06	HCD	MS2	11.5915	40.634	88.494	34747	34739	220428_iNrich_HELA_MG132_Trypsin_03.raw	F12.3	173	4	FALSE	R	E	F12	trypsin	629068	547891	0.534486	0.465514	MG132	1ST	10	158	0	FALSE	0;7	430155	NA	NA	NA
High	[R].sLVDYENANkALDkAR.[A]	HCD	3.71	4.5e-05	0.00013	0.941	0.74	1	Sequest HT (2)	3	648.011	-1.67	88.4952	34748	34748	Q9UNH7	Acetyl:2H(3	SLVDYENANKALDKAR	16	3	88.495	286997	16	N-Term(Acetyl:2H(3));K10(Acetyl:2H(3));K14(Acetyl:2H(3))	Acetyl:2H(3)@Any N-term;Acetyl:2H(3)@K;Acetyl:2H(3)@K	27	QE	0.530373	FALSE	Sequest HT	Sequest HT (A2)	A	2	Unambiguous	1	Q9UNH7	Sorting nexin-6 OS=Homo sapiens OX=9606 GN=SNX6 PE=1 SV=1	Q9UNH7	Sorting nexin-6 OS=Homo sapiens OX=9606 GN=SNX6 PE=1 SV=1	0	0	0.7358	0	1	1	648.011	1942.02	1942.02	-1.67	-0.00108	0/0	0	0	2.67722e+06	HCD	MS2	77.1207	21.786	88.4952	34748	34739	220428_iNrich_HELA_MG132_Trypsin_03.raw	F12.3	173	1	FALSE	R	S	F12	trypsin	361488	1.51008e+06	0.193148	0.806852	MG132	1ST	10	158	0	FALSE	0;10;14	335503	NA	NA	NA
High	[R].lGDLYEEEMRELRR.[Q]	HCD	3.1	5e-05	0.0002	0.862	0.36	1	Sequest HT (2)	3	618.646	-0.91	88.5834	34789	34789	P08670	Acetyl:2H(3	LGDLYEEEMRELRR	14	3	88.583	286998	14	N-Term(Acetyl:2H(3))	Acetyl:2H(3)@Any N-term	27	QE	0.530969	FALSE	Sequest HT	Sequest HT (A2)	A	2	Unambiguous	1	P08670	Vimentin OS=Homo sapiens OX=9606 GN=VIM PE=1 SV=4	P08670	Vimentin OS=Homo sapiens OX=9606 GN=VIM PE=1 SV=4	2	3	0.3581	0	1	1	618.646	1853.92	1853.93	-0.91	-0.00056	0/0	0	0	1899107	HCD	MS2	18.3225	120	88.5834	34789	34778	220428_iNrich_HELA_MG132_Trypsin_03.raw	F12.3	167	1	FALSE	R	L	F12	trypsin	100335	230889	0.302921	0.697079	MG132	1ST	10	158	0	FALSE	0	61090.4	NA	NA	NA
High	[R].DSLLQDGEFSMDLR.[T]	HCD	2.32	4.5e-05	0.00014	0.923	0.11	1	Sequest HT (2)	2	813.377	-0.27	88.6084	34800	34800	P07737	NA	DSLLQDGEFSMDLR	14	2	88.608	286999	14		NA	27	QE	0.531138	FALSE	Sequest HT	Sequest HT (A2)	A	2	Unambiguous	1	P07737	Profilin-1 OS=Homo sapiens OX=9606 GN=PFN1 PE=1 SV=2	P07737	Profilin-1 OS=Homo sapiens OX=9606 GN=PFN1 PE=1 SV=2	0	2	0.1121	0	1	1	813.377	1625.75	1625.75	-0.27	-0.00022	0/0	0	0	4.32167e+06	HCD	MS2	57.9802	107.927	88.6084	34800	34791	220428_iNrich_HELA_MG132_Trypsin_03.raw	F12.3	76	1	FALSE	R	D	F12	trypsin	216194	1.41557e+06	0.132491	0.867509	MG132	1ST	10	158	0	FALSE	NA	333814	NA	NA	NA
High	[R].LEGLTDEINFLR.[Q]	HCD	3.38	4.5e-05	0.00014	0.928	0.61	1	Sequest HT (2)	2	710.378	0.31	88.6278	34809	34809	P05787	NA	LEGLTDEINFLR	12	2	88.628	287000	12		NA	27	QE	0.531269	FALSE	Sequest HT	Sequest HT (A2)	A	2	Unambiguous	1	P05787	Keratin, type II cytoskeletal 8 OS=Homo sapiens OX=9606 GN=KRT8 PE=1 SV=7	P05787	Keratin, type II cytoskeletal 8 OS=Homo sapiens OX=9606 GN=KRT8 PE=1 SV=7	0	0	0.6095	0	1	1	710.378	1419.75	1419.75	0.31	0.00022	0/0	0	0	2.97683e+06	HCD	MS2	80.1962	84.191	88.6278	34809	34804	220428_iNrich_HELA_MG132_Trypsin_03.raw	F12.3	170	1	FALSE	R	L	F12	trypsin	395096	989981	0.285252	0.714748	MG132	1ST	10	158	0	FALSE	NA	260932	NA	NA	NA
High	[R].LQQELDDLLVDLDHQR.[Q]	HCD	3.97	1.1e-05	4.4e-07	1.9	0.55	1	Sequest HT (2)	3	650.669	-0.56	88.6408	34816	34816	P35579	NA	LQQELDDLLVDLDHQR	16	3	88.641	287001	16		NA	27	QE	0.531357	FALSE	Sequest HT	Sequest HT (A2)	A	2	Unambiguous	1	P35579	Myosin-9 OS=Homo sapiens OX=9606 GN=MYH9 PE=1 SV=4	P35579	Myosin-9 OS=Homo sapiens OX=9606 GN=MYH9 PE=1 SV=4	0	0	0.5542	0	1	1	650.669	1949.99	1949.99	-0.56	-0.00036	0/0	0	0	2.25093e+06	HCD	MS2	84.3676	25.469	88.6408	34816	34804	220428_iNrich_HELA_MG132_Trypsin_03.raw	F12.3	173	1	FALSE	R	L	F12	trypsin	214232	1.86387e+06	0.10309	0.89691	MG132	1ST	10	158	0	FALSE	NA	362247	NA	NA	NA
High	[R].gTkVILHLkEDQTEYLEER.[R]	HCD	5.86	1.1e-05	4.1e-07	1.92	0.72	1	Sequest HT (2)	3	812.77	-1.07	88.9874	34978	34978	P07900; P08238; Q58FF7	Acetyl:2H(3	GTKVILHLKEDQTEYLEER	19	3	88.987	287002	19	N-Term(Acetyl:2H(3));K3(Acetyl:2H(3));K9(Acetyl:2H(3))	Acetyl:2H(3)@Any N-term;Acetyl:2H(3)@K;Acetyl:2H(3)@K	27	QE	0.533699	FALSE	Sequest HT	Sequest HT (A2)	A	2	Unambiguous	3	P07900; P08238; Q58FF7	Heat shock protein HSP 90-alpha OS=Homo sapiens OX=9606 GN=HSP90AA1 PE=1 SV=5;Heat shock protein HSP 90-beta OS=Homo sapiens OX=9606 GN=HSP90AB1 PE=1 SV=4;Putative heat shock protein HSP 90-beta-3 OS=Homo sapiens OX=9606 GN=HSP90AB3P PE=5 SV=1	P07900; P08238; Q58FF7	Heat shock protein HSP 90-alpha OS=Homo sapiens OX=9606 GN=HSP90AA1 PE=1 SV=5; Heat shock protein HSP 90-beta OS=Homo sapiens OX=9606 GN=HSP90AB1 PE=1 SV=4; Putative heat shock protein HSP 90-beta-3 OS=Homo sapiens OX=9606 GN=HSP90AB3P PE=5 SV=1	0	0	0.7218	0	1	1	812.77	2436.29	2436.3	-1.07	-0.00087	0/0	0	0	3.93748e+06	HCD	MS2	66.3285	75.972	88.9874	34978	34973	220428_iNrich_HELA_MG132_Trypsin_03.raw	F12.3	181	3	FALSE	R	G	F12	trypsin	383056	1.14007e+06	0.251493	0.748507	MG132	1ST	10	158	0	FALSE	0;3;9	144234	NA	NA	NA
High	[R].DSLLQDGEFSMDLR.[T]	HCD	3.18	5e-05	0.00017	0.896	0.7	1	Sequest HT (2)	2	813.376	-2.29	89.2229	35091	35091	P07737	NA	DSLLQDGEFSMDLR	14	2	89.223	287003	14		NA	27	QE	0.53529	FALSE	Sequest HT	Sequest HT (A2)	A	2	Unambiguous	1	P07737	Profilin-1 OS=Homo sapiens OX=9606 GN=PFN1 PE=1 SV=2	P07737	Profilin-1 OS=Homo sapiens OX=9606 GN=PFN1 PE=1 SV=2	0	2	0.6981	0	1	1	813.376	1625.74	1625.75	-2.29	-0.00186	0/0	0	0	1.91454e+06	HCD	MS2	63.0722	54.888	89.2229	35091	35090	220428_iNrich_HELA_MG132_Trypsin_03.raw	F12.3	81	1	FALSE	R	D	F12	trypsin	180100	824905	0.179203	0.820797	MG132	1ST	10	158	0	FALSE	NA	143338	NA	NA	NA
High	[R].eDLVYQAkLAEQAER.[Y]	HCD	4.16	1.8e-05	6.3e-05	1.07	0.69	1	Sequest HT (2)	2	895.462	0.64	89.2652	35110	35110	P62258	Glu->pyro-Glu	EDLVYQAKLAEQAER	15	2	89.265	287004	15	N-Term(Glu->pyro-Glu);K8(Acetyl:2H(3))	Glu->pyro-Glu@E^Any N-term;Acetyl:2H(3)@K	27	QE	0.535576	FALSE	Sequest HT	Sequest HT (A2)	A	2	Unambiguous	1	P62258	14-3-3 protein epsilon OS=Homo sapiens OX=9606 GN=YWHAE PE=1 SV=1	P62258	14-3-3 protein epsilon OS=Homo sapiens OX=9606 GN=YWHAE PE=1 SV=1	0	2	0.6947	0	1	1	895.462	1789.92	1789.92	0.64	0.00058	0/0	0	0	2993420	HCD	MS2	13.9005	94.894	89.2652	35110	35103	220428_iNrich_HELA_MG132_Trypsin_03.raw	F12.3	193	1	FALSE	R	E	F12	trypsin	425708	1.20788e+06	0.260597	0.739403	MG132	1ST	10	158	0	FALSE	0;8	208695	NA	NA	NA
High	[R].DSLLQDGEFSMDLR.[T]	HCD	3.88	1.8e-05	7.2e-05	1.05	0.67	1	Sequest HT (2)	2	813.377	-0.94	89.2687	35112	35112	P07737	NA	DSLLQDGEFSMDLR	14	2	89.269	287005	14		NA	27	QE	0.535599	FALSE	Sequest HT	Sequest HT (A2)	A	2	Unambiguous	1	P07737	Profilin-1 OS=Homo sapiens OX=9606 GN=PFN1 PE=1 SV=2	P07737	Profilin-1 OS=Homo sapiens OX=9606 GN=PFN1 PE=1 SV=2	0	2	0.6701	0	1	1	813.377	1625.75	1625.75	-0.94	-0.00076	0/0	0	0	2.5601e+06	HCD	MS2	39.8477	96.457	89.2687	35112	35103	220428_iNrich_HELA_MG132_Trypsin_03.raw	F12.3	83	1	FALSE	R	D	F12	trypsin	260591	1009413	0.205189	0.794811	MG132	1ST	10	158	0	FALSE	NA	202267	NA	NA	NA
High	[R].eVGIPPEQSLETAkAVkER.[Y]	HCD	4.38	1.8e-05	5.2e-05	1.1	0.49	1	Sequest HT (2)	3	718.393	-3.54	89.3374	35141	35141	P61158	Glu->pyro-Glu	EVGIPPEQSLETAKAVKER	19	3	89.337	287006	19	N-Term(Glu->pyro-Glu);K14(Acetyl:2H(3));K17(Acetyl:2H(3))	Glu->pyro-Glu@E^Any N-term;Acetyl:2H(3)@K;Acetyl:2H(3)@K	27	QE	0.536064	FALSE	Sequest HT	Sequest HT (A2)	A	2	Unambiguous	1	P61158	Actin-related protein 3 OS=Homo sapiens OX=9606 GN=ACTR3 PE=1 SV=3	P61158	Actin-related protein 3 OS=Homo sapiens OX=9606 GN=ACTR3 PE=1 SV=3	0	0	0.4886	0	1	1	718.393	2153.16	2153.17	-3.54	-0.00254	0/0	0	0	2.07267e+06	HCD	MS2	77.6571	113.598	89.3374	35141	35129	220428_iNrich_HELA_MG132_Trypsin_03.raw	F12.3	160	1	FALSE	R	E	F12	trypsin	163910	1.25034e+06	0.115899	0.884101	MG132	1ST	10	158	0	FALSE	0;14;17	489381	NA	NA	NA
High	[R].vVDLMAHmASkE.[-]	HCD	3.66	1.1e-05	9.5e-06	1.39	0.27	1	Sequest HT (2)	2	718.856	0.59	89.4013	35167	35167	P04406	Acetyl:2H(3	VVDLMAHMASKE	12	2	89.401	287007	12	N-Term(Acetyl:2H(3));M8(Oxidation);K11(Acetyl:2H(3))	Acetyl:2H(3)@Any N-term;Oxidation@M;Acetyl:2H(3)@K	27	QE	0.536495	FALSE	Sequest HT	Sequest HT (A2)	A	2	Unambiguous	1	P04406	Glyceraldehyde-3-phosphate dehydrogenase OS=Homo sapiens OX=9606 GN=GAPDH PE=1 SV=3	P04406	Glyceraldehyde-3-phosphate dehydrogenase OS=Homo sapiens OX=9606 GN=GAPDH PE=1 SV=3	0	0	0.2678	0	1	1	718.856	1436.7	1436.7	0.59	0.00043	0/0	0	0	3.61529e+06	HCD	MS2	80.3252	37.06	89.4013	35167	35155	220428_iNrich_HELA_MG132_Trypsin_03.raw	F12.3	166	1	FALSE	R	V	F12	trypsin	856857	593996	0.590589	0.409411	MG132	1ST	10	158	0	FALSE	0;8;11	202283	NA	NA	NA
High	[R].aLVPmFVR.[K]	HCD	1.88	0.002	0.021	0.221	0.28	1	Sequest HT (2)	2	497.285	-0.29	89.4455	35187	35187	P16435	Acetyl:2H(3	ALVPMFVR	8	2	89.446	287008	8	N-Term(Acetyl:2H(3));M5(Oxidation)	Acetyl:2H(3)@Any N-term;Oxidation@M	27	QE	0.536794	FALSE	Sequest HT	Sequest HT (A2)	A	2	Unambiguous	1	P16435	NADPH--cytochrome P450 reductase OS=Homo sapiens OX=9606 GN=POR PE=1 SV=2	P16435	NADPH--cytochrome P450 reductase OS=Homo sapiens OX=9606 GN=POR PE=1 SV=2	0	2	0.2819	0	1	1	497.285	993.563	993.563	-0.29	-0.00015	0/0	0	0	1.45746e+06	HCD	MS2	15.253	80.789	89.4455	35187	35181	220428_iNrich_HELA_MG132_Trypsin_03.raw	F12.3	102	1	FALSE	R	A	F12	trypsin	327004	478963	0.405729	0.594271	MG132	1ST	10	158	0	FALSE	0;5	299857	NA	NA	NA
High	[R].lQDEIQNMkEEmAR.[H]	HCD	4.83	1.1e-05	1.8e-05	1.29	0.25	1	Sequest HT (2)	2	920.937	-0.84	89.4992	35209	35209	P08670	Acetyl:2H(3	LQDEIQNMKEEMAR	14	2	89.499	287009	14	N-Term(Acetyl:2H(3));K9(Acetyl:2H(3));M12(Oxidation)	Acetyl:2H(3)@Any N-term;Acetyl:2H(3)@K;Oxidation@M	27	QE	0.537157	FALSE	Sequest HT	Sequest HT (A2)	A	2	Unambiguous	1	P08670	Vimentin OS=Homo sapiens OX=9606 GN=VIM PE=1 SV=4	P08670	Vimentin OS=Homo sapiens OX=9606 GN=VIM PE=1 SV=4	0	2	0.2484	0	1	1	920.937	1840.87	1840.87	-0.84	-0.00077	0/0	0	0	3.14976e+06	HCD	MS2	6.50428	107.402	89.4992	35209	35207	220428_iNrich_HELA_MG132_Trypsin_03.raw	F12.3	115	1	FALSE	R	L	F12	trypsin	1.12403e+06	1.34418e+06	0.455403	0.544597	MG132	1ST	10	158	0	FALSE	0;9;12	315872	NA	NA	NA
High	[R].lQDEIQNMkEEmAR.[H]	HCD	3.96	7.6e-05	0.00028	0.803	0.33	1	Sequest HT (2)	3	614.295	1.41	89.6019	35256	35256	P08670	Acetyl:2H(3	LQDEIQNMKEEMAR	14	3	89.602	287010	14	N-Term(Acetyl:2H(3));K9(Acetyl:2H(3));M12(Oxidation)	Acetyl:2H(3)@Any N-term;Acetyl:2H(3)@K;Oxidation@M	27	QE	0.537851	FALSE	Sequest HT	Sequest HT (A2)	A	2	Unambiguous	1	P08670	Vimentin OS=Homo sapiens OX=9606 GN=VIM PE=1 SV=4	P08670	Vimentin OS=Homo sapiens OX=9606 GN=VIM PE=1 SV=4	0	3	0.3308	0	1	1	614.295	1840.87	1840.87	1.41	0.00086	0/0	0	0	1.23094e+06	HCD	MS2	12.4852	120	89.6019	35256	35246	220428_iNrich_HELA_MG132_Trypsin_03.raw	F12.3	127	1	FALSE	R	L	F12	trypsin	110844	337965	0.246973	0.753027	MG132	1ST	10	158	0	FALSE	0;9;12	82685.5	NA	NA	NA
High	[R].eSIMkEFR.[S]	HCD	2.13	0.00092	0.0084	0.326	0.39	1	Sequest HT (2)	2	565.295	-0.05	89.6036	35257	35257	P38919	Acetyl:2H(3	ESIMKEFR	8	2	89.604	287011	8	N-Term(Acetyl:2H(3));K5(Acetyl:2H(3))	Acetyl:2H(3)@Any N-term;Acetyl:2H(3)@K	27	QE	0.537862	FALSE	Sequest HT	Sequest HT (A2)	A	2	Unambiguous	1	P38919	Eukaryotic initiation factor 4A-III OS=Homo sapiens OX=9606 GN=EIF4A3 PE=1 SV=4	P38919	Eukaryotic initiation factor 4A-III OS=Homo sapiens OX=9606 GN=EIF4A3 PE=1 SV=4	0	2	0.385	0	1	1	565.295	1129.58	1129.58	-0.05	-3e-05	0/0	0	0	1.05403e+06	HCD	MS2	49.8308	69.358	89.6036	35257	35246	220428_iNrich_HELA_MG132_Trypsin_03.raw	F12.3	156	1	FALSE	R	E	F12	trypsin	74647.4	498248	0.130299	0.869701	MG132	1ST	10	158	0	FALSE	0;5	169020	NA	NA	NA
High	[-].mNFLSTAESR.[T]	HCD	3.19	7.6e-05	0.00034	0.774	0.67	1	Sequest HT (2)	2	599.284	3.03	89.6342	35270	35270	Q2KHR3	Acetyl	MNFLSTAESR	10	2	89.634	287012	10	N-Term(Acetyl)	Acetyl@Any N-term	27	QE	0.538069	FALSE	Sequest HT	Sequest HT (A2)	A	2	Unambiguous	1	Q2KHR3	Glutamine and serine-rich protein 1 OS=Homo sapiens OX=9606 GN=QSER1 PE=1 SV=3	Q2KHR3	Glutamine and serine-rich protein 1 OS=Homo sapiens OX=9606 GN=QSER1 PE=1 SV=3	0	2	0.674	0	1	1	599.284	1197.56	1197.56	3.03	0.00181	0/0	0	0	503487	HCD	MS2	50.3258	120	89.6342	35270	35259	220428_iNrich_HELA_MG132_Trypsin_03.raw	F12.3	98	1	FALSE	NA	M	F12	trypsin	119844	200937	0.373601	0.626399	MG132	1ST	10	158	0	FALSE	0	72512.7	NA	NA	NA
High	[R].eLLTTmGDRFTDEEVDELYR.[E]	HCD	2.49	0.00015	0.00069	0.654	0.49	1	Sequest HT (2)	2	1215.56	1.84	89.6689	35288	35288	O14950; P19105	Glu->pyro-Glu	ELLTTMGDRFTDEEVDELYR	20	2	89.669	287013	20	N-Term(Glu->pyro-Glu);M6(Oxidation)	Glu->pyro-Glu@E^Any N-term;Oxidation@M	27	QE	0.538303	FALSE	Sequest HT	Sequest HT (A2)	A	2	Unambiguous	2	O14950; P19105	Myosin regulatory light chain 12B OS=Homo sapiens OX=9606 GN=MYL12B PE=1 SV=2;Myosin regulatory light chain 12A OS=Homo sapiens OX=9606 GN=MYL12A PE=1 SV=2	O14950; P19105	Myosin regulatory light chain 12B OS=Homo sapiens OX=9606 GN=MYL12B PE=1 SV=2; Myosin regulatory light chain 12A OS=Homo sapiens OX=9606 GN=MYL12A PE=1 SV=2	1	2	0.4859	0	1	1	1215.56	2430.12	2430.11	1.84	0.00224	0/0	0	0	1.28491e+06	HCD	MS2	0	120	89.6689	35288	35285	220428_iNrich_HELA_MG132_Trypsin_03.raw	F12.3	106	2	FALSE	R	E	F12	trypsin	39258.1	303623	0.114495	0.885505	MG132	1ST	10	158	0	FALSE	0;6	81717	NA	NA	NA
High	[R].FEIGEGENLDLPYGLER.[A]	HCD	5.11	1.1e-05	4.2e-08	2.3	0.78	1	Sequest HT (2)	2	975.975	-0.41	89.6865	35296	35296	Q02790	NA	FEIGEGENLDLPYGLER	17	2	89.686	287014	17		NA	27	QE	0.538422	FALSE	Sequest HT	Sequest HT (A2)	A	2	Unambiguous	1	Q02790	Peptidyl-prolyl cis-trans isomerase FKBP4 OS=Homo sapiens OX=9606 GN=FKBP4 PE=1 SV=3	Q02790	Peptidyl-prolyl cis-trans isomerase FKBP4 OS=Homo sapiens OX=9606 GN=FKBP4 PE=1 SV=3	0	2	0.7847	0	1	1	975.975	1950.94	1950.94	-0.41	-0.0004	0/0	0	0	2.49172e+06	HCD	MS2	0	112.921	89.6865	35296	35285	220428_iNrich_HELA_MG132_Trypsin_03.raw	F12.3	127	1	FALSE	R	F	F12	trypsin	305128	1.41528e+06	0.177358	0.822642	MG132	1ST	10	158	0	FALSE	NA	357885	NA	NA	NA
High	[R].eVSGIkAAYEAELGDAR.[K]	HCD	1.76	0.0017	0.018	0.238	0.19	1	Sequest HT (2)	2	934.979	0.17	89.7398	35316	35316	P02545	Acetyl:2H(3	EVSGIKAAYEAELGDAR	17	2	89.74	287015	17	N-Term(Acetyl:2H(3));K6(Acetyl:2H(3))	Acetyl:2H(3)@Any N-term;Acetyl:2H(3)@K	27	QE	0.538782	FALSE	Sequest HT	Sequest HT (A2)	A	2	Unambiguous	1	P02545	Prelamin-A/C OS=Homo sapiens OX=9606 GN=LMNA PE=1 SV=1	P02545	Prelamin-A/C OS=Homo sapiens OX=9606 GN=LMNA PE=1 SV=1	0	2	0.1875	0	1	1	934.979	1868.95	1868.95	0.17	0.00016	0/0	0	0	1.15599e+06	HCD	MS2	10.5741	120	89.7398	35316	35311	220428_iNrich_HELA_MG132_Trypsin_03.raw	F12.3	188	1	FALSE	R	E	F12	trypsin	181333	90620.7	0.666779	0.333221	MG132	1ST	10	158	0	FALSE	0;6	98607.7	NA	NA	NA
High	[R].tVFQFDVQR.[K]	HCD	2.54	0.00018	0.00089	0.614	0.48	1	Sequest HT (2)	2	592.811	0.06	89.7729	35331	35331	O43847	Acetyl:2H(3	TVFQFDVQR	9	2	89.773	287016	9	N-Term(Acetyl:2H(3))	Acetyl:2H(3)@Any N-term	27	QE	0.539006	FALSE	Sequest HT	Sequest HT (A2)	A	2	Unambiguous	1	O43847	Nardilysin OS=Homo sapiens OX=9606 GN=NRDC PE=1 SV=3	O43847	Nardilysin OS=Homo sapiens OX=9606 GN=NRDC PE=1 SV=3	0	0	0.4764	0	1	1	592.811	1184.61	1184.61	0.06	3e-05	0/0	0	0	2257788	HCD	MS2	49.7464	44.862	89.7729	35331	35324	220428_iNrich_HELA_MG132_Trypsin_03.raw	F12.3	137	1	FALSE	R	T	F12	trypsin	195244	1.66055e+06	0.105208	0.894792	MG132	1ST	10	158	0	FALSE	0	415765	NA	NA	NA
High	[R].eLLTTmGDRFTDEEVDELYR.[E]	HCD	5.42	1.1e-05	1.5e-05	1.32	0.66	1	Sequest HT (2)	3	810.708	-0.88	89.7783	35334	35334	O14950; P19105	Glu->pyro-Glu	ELLTTMGDRFTDEEVDELYR	20	3	89.778	287017	20	N-Term(Glu->pyro-Glu);M6(Oxidation)	Glu->pyro-Glu@E^Any N-term;Oxidation@M	27	QE	0.539043	FALSE	Sequest HT	Sequest HT (A2)	A	2	Unambiguous	2	O14950; P19105	Myosin regulatory light chain 12B OS=Homo sapiens OX=9606 GN=MYL12B PE=1 SV=2;Myosin regulatory light chain 12A OS=Homo sapiens OX=9606 GN=MYL12A PE=1 SV=2	O14950; P19105	Myosin regulatory light chain 12B OS=Homo sapiens OX=9606 GN=MYL12B PE=1 SV=2; Myosin regulatory light chain 12A OS=Homo sapiens OX=9606 GN=MYL12A PE=1 SV=2	1	3	0.6624	0	1	1	810.708	2430.11	2430.11	-0.88	-0.00071	0/0	0	0	1.91338e+06	HCD	MS2	19.8069	120	89.7783	35334	35324	220428_iNrich_HELA_MG132_Trypsin_03.raw	F12.3	97	2	FALSE	R	E	F12	trypsin	180648	795475	0.185066	0.814934	MG132	1ST	10	158	0	FALSE	0;6	130530	NA	NA	NA
High	[R].gVVDSEDIPLNLSR.[E]	HCD	1.56	0.0011	0.01	0.303	0	1	Sequest HT (2)	1	1558.82	3.24	89.8509	35369	35369	Q12931	Acetyl:2H(3	GVVDSEDIPLNLSR	14	1	89.851	287018	14	N-Term(Acetyl:2H(3))	Acetyl:2H(3)@Any N-term	27	QE	0.539533	FALSE	Sequest HT	Sequest HT (A2)	A	2	Unambiguous	1	Q12931	Heat shock protein 75 kDa, mitochondrial OS=Homo sapiens OX=9606 GN=TRAP1 PE=1 SV=3	Q12931	Heat shock protein 75 kDa, mitochondrial OS=Homo sapiens OX=9606 GN=TRAP1 PE=1 SV=3	0	1	0	0	1	1	1558.82	1558.82	1558.82	3.24	0.00505	0/0	0	0	890284	HCD	MS2	0	120	89.8509	35369	35363	220428_iNrich_HELA_MG132_Trypsin_03.raw	F12.3	195	1	FALSE	R	G	F12	trypsin	0	318008	0	1	MG132	1ST	10	158	0	FALSE	0	141995	NA	NA	NA
High	[-].mLNmWkVR.[E]	HCD	3.04	0.00028	0.0016	0.528	0.63	1	Sequest HT (2)	2	590.805	-0.85	89.86	35374	35374	Q14677	Acetyl	MLNMWKVR	8	2	89.86	287019	8	N-Term(Acetyl);M4(Oxidation);K6(Acetyl:2H(3))	Acetyl@Any N-term;Oxidation@M;Acetyl:2H(3)@K	27	QE	0.539595	FALSE	Sequest HT	Sequest HT (A2)	A	2	Unambiguous	1	Q14677	Clathrin interactor 1 OS=Homo sapiens OX=9606 GN=CLINT1 PE=1 SV=1	Q14677	Clathrin interactor 1 OS=Homo sapiens OX=9606 GN=CLINT1 PE=1 SV=1	0	0	0.6283	0	1	1	590.805	1180.6	1180.6	-0.85	-0.0005	0/0	0	0	1998168	HCD	MS2	49.8171	50.9	89.86	35374	35363	220428_iNrich_HELA_MG132_Trypsin_03.raw	F12.3	148	1	FALSE	NA	M	F12	trypsin	207259	1000148	0.171656	0.828344	MG132	1ST	10	158	0	FALSE	0;4;6	248387	NA	NA	NA
High	[R].iFTIESTR.[V]	HCD	2.41	0.00039	0.0035	0.43	0.6	1	Sequest HT (2)	2	506.281	-0.8	89.8879	35386	35386	Q14204	Acetyl:2H(3	IFTIESTR	8	2	89.888	287020	8	N-Term(Acetyl:2H(3))	Acetyl:2H(3)@Any N-term	27	QE	0.539783	FALSE	Sequest HT	Sequest HT (A2)	A	2	Unambiguous	1	Q14204	Cytoplasmic dynein 1 heavy chain 1 OS=Homo sapiens OX=9606 GN=DYNC1H1 PE=1 SV=5	Q14204	Cytoplasmic dynein 1 heavy chain 1 OS=Homo sapiens OX=9606 GN=DYNC1H1 PE=1 SV=5	0	2	0.6017	0	1	1	506.281	1011.55	1011.55	-0.8	-0.0004	0/0	0	0	656196	HCD	MS2	17.3815	120	89.8879	35386	35376	220428_iNrich_HELA_MG132_Trypsin_03.raw	F12.3	108	1	FALSE	R	I	F12	trypsin	70357.1	567837	0.110244	0.889756	MG132	1ST	10	158	0	FALSE	0	176392	NA	NA	NA
High	[R].nLVVIPkSVTPER.[I]	HCD	3.41	1.8e-05	4.7e-05	1.12	0.7	1	Sequest HT (2)	2	771.463	0.9	89.9034	35392	35392	P15121	Acetyl:2H(3	NLVVIPKSVTPER	13	2	89.903	287021	13	N-Term(Acetyl:2H(3));K7(Acetyl:2H(3))	Acetyl:2H(3)@Any N-term;Acetyl:2H(3)@K	27	QE	0.539888	FALSE	Sequest HT	Sequest HT (A2)	A	2	Unambiguous	1	P15121	Aldo-keto reductase family 1 member B1 OS=Homo sapiens OX=9606 GN=AKR1B1 PE=1 SV=3	P15121	Aldo-keto reductase family 1 member B1 OS=Homo sapiens OX=9606 GN=AKR1B1 PE=1 SV=3	0	2	0.7009	0	1	1	771.463	1541.92	1541.92	0.9	0.00069	0/0	0	0	2366626	HCD	MS2	36.3999	49.667	89.9034	35392	35389	220428_iNrich_HELA_MG132_Trypsin_03.raw	F12.3	59	1	FALSE	R	N	F12	trypsin	1.33032e+06	1.79654e+06	0.425449	0.574551	MG132	1ST	10	158	0	FALSE	0;7	763266	NA	NA	NA
High	[R].cTYLVLDEADR.[M]	HCD	2.51	0.00084	0.0075	0.339	0.6	1	Sequest HT (2)	2	677.82	1.16	89.9346	35405	35405	Q92841	NA	CTYLVLDEADR	11	2	89.935	287022	11	C1(Carbamidomethyl)	Carbamidomethyl@C	27	QE	0.540099	FALSE	Sequest HT	Sequest HT (A2)	A	2	Unambiguous	1	Q92841	Probable ATP-dependent RNA helicase DDX17 OS=Homo sapiens OX=9606 GN=DDX17 PE=1 SV=2	Q92841	Probable ATP-dependent RNA helicase DDX17 OS=Homo sapiens OX=9606 GN=DDX17 PE=1 SV=2	0	2	0.5976	0	1	1	677.82	1354.63	1354.63	1.16	0.00079	0/0	0	0	2.15386e+06	HCD	MS2	21.0111	62.225	89.9346	35405	35402	220428_iNrich_HELA_MG132_Trypsin_03.raw	F12.3	84	1	FALSE	R	C	F12	trypsin	0	4.27686e+06	0	1	MG132	1ST	10	158	0	FALSE	1	1640393	NA	NA	NA
High	[R].iDSLLENDR.[Q]	HCD	2.99	0.0003	0.0023	0.48	0.61	1	Sequest HT (2)	2	560.288	-2.17	89.9527	35412	35412	P10909	Acetyl:2H(3	IDSLLENDR	9	2	89.953	287023	9	N-Term(Acetyl:2H(3))	Acetyl:2H(3)@Any N-term	27	QE	0.540221	FALSE	Sequest HT	Sequest HT (A2)	A	2	Unambiguous	1	P10909	Clusterin OS=Homo sapiens OX=9606 GN=CLU PE=1 SV=1	P10909	Clusterin OS=Homo sapiens OX=9606 GN=CLU PE=1 SV=1	0	2	0.6087	0	1	1	560.288	1119.57	1119.57	-2.17	-0.00122	0/0	0	0	478151	HCD	MS2	32.6934	120	89.9527	35412	35402	220428_iNrich_HELA_MG132_Trypsin_03.raw	F12.3	153	1	FALSE	R	I	F12	trypsin	72991.6	183914	0.284119	0.715881	MG132	1ST	10	158	0	FALSE	0	55477.1	NA	NA	NA
High	[R].gVVDSEDIPLNLSR.[E]	HCD	2.56	7.6e-05	0.00028	0.806	0	1	Sequest HT (2)	2	779.912	0.92	89.9881	35427	35427	Q12931	Acetyl:2H(3	GVVDSEDIPLNLSR	14	2	89.988	287024	14	N-Term(Acetyl:2H(3))	Acetyl:2H(3)@Any N-term	27	QE	0.54046	FALSE	Sequest HT	Sequest HT (A2)	A	2	Unambiguous	1	Q12931	Heat shock protein 75 kDa, mitochondrial OS=Homo sapiens OX=9606 GN=TRAP1 PE=1 SV=3	Q12931	Heat shock protein 75 kDa, mitochondrial OS=Homo sapiens OX=9606 GN=TRAP1 PE=1 SV=3	0	2	0	0	1	1	779.912	1558.82	1558.82	0.92	0.00072	0/0	0	0	8737888	HCD	MS2	23.0533	18.827	89.9881	35427	35415	220428_iNrich_HELA_MG132_Trypsin_03.raw	F12.3	188	1	FALSE	R	G	F12	trypsin	495695	2.05911e+06	0.194025	0.805975	MG132	1ST	10	158	0	FALSE	0	568269	NA	NA	NA
High	[R].gVVDSEDLPLNISR.[E]	HCD	2.73	3.3e-05	0.00011	0.971	0	1	Sequest HT (2)	2	779.913	1.71	89.9945	35429	35429	P07900; P08238	Acetyl:2H(3	GVVDSEDLPLNISR	14	2	89.994	287025	14	N-Term(Acetyl:2H(3))	Acetyl:2H(3)@Any N-term	27	QE	0.540503	FALSE	Sequest HT	Sequest HT (A2)	A	2	Unambiguous	2	P07900; P08238	Heat shock protein HSP 90-alpha OS=Homo sapiens OX=9606 GN=HSP90AA1 PE=1 SV=5;Heat shock protein HSP 90-beta OS=Homo sapiens OX=9606 GN=HSP90AB1 PE=1 SV=4	P07900; P08238	Heat shock protein HSP 90-alpha OS=Homo sapiens OX=9606 GN=HSP90AA1 PE=1 SV=5; Heat shock protein HSP 90-beta OS=Homo sapiens OX=9606 GN=HSP90AB1 PE=1 SV=4	0	2	0	0	1	1	779.913	1558.82	1558.82	1.71	0.00133	0/0	0	0	4.61626e+06	HCD	MS2	40.7742	28.629	89.9945	35429	35428	220428_iNrich_HELA_MG132_Trypsin_03.raw	F12.3	181	2	FALSE	R	G	F12	trypsin	389633	1648779	0.191145	0.808855	MG132	1ST	10	158	0	FALSE	0	462948	NA	NA	NA
High	[R].gVVDSEDIPLNLSR.[E]	HCD	1.8	5e-05	0.00017	0.892	0	1	Sequest HT (2)	2	779.913	1.79	90.0208	35442	35442	Q12931	Acetyl:2H(3	GVVDSEDIPLNLSR	14	2	90.021	287026	14	N-Term(Acetyl:2H(3))	Acetyl:2H(3)@Any N-term	27	QE	0.540681	FALSE	Sequest HT	Sequest HT (A2)	A	2	Unambiguous	1	Q12931	Heat shock protein 75 kDa, mitochondrial OS=Homo sapiens OX=9606 GN=TRAP1 PE=1 SV=3	Q12931	Heat shock protein 75 kDa, mitochondrial OS=Homo sapiens OX=9606 GN=TRAP1 PE=1 SV=3	0	2	0	0	1	1	779.913	1558.82	1558.82	1.79	0.00139	0/0	0	0	2.70524e+06	HCD	MS2	59.8708	17.199	90.0208	35442	35441	220428_iNrich_HELA_MG132_Trypsin_03.raw	F12.3	181	1	FALSE	R	G	F12	trypsin	303499	1.29786e+06	0.189526	0.810474	MG132	1ST	10	158	0	FALSE	0	378042	NA	NA	NA
High	[R].lQDEIQNMkEEmAR.[H]	HCD	4.7	1.1e-05	9.7e-06	1.39	0.2	1	Sequest HT (2)	2	920.939	1.16	90.0229	35443	35443	P08670	Acetyl:2H(3	LQDEIQNMKEEMAR	14	2	90.023	287027	14	N-Term(Acetyl:2H(3));K9(Acetyl:2H(3));M12(Oxidation)	Acetyl:2H(3)@Any N-term;Acetyl:2H(3)@K;Oxidation@M	27	QE	0.540695	FALSE	Sequest HT	Sequest HT (A2)	A	2	Unambiguous	1	P08670	Vimentin OS=Homo sapiens OX=9606 GN=VIM PE=1 SV=4	P08670	Vimentin OS=Homo sapiens OX=9606 GN=VIM PE=1 SV=4	0	2	0.1979	0	1	1	920.939	1840.87	1840.87	1.16	0.00106	0/0	0	0	3.54357e+06	HCD	MS2	14.3282	88.734	90.0229	35443	35441	220428_iNrich_HELA_MG132_Trypsin_03.raw	F12.3	127	1	FALSE	R	L	F12	trypsin	697709	904538	0.435456	0.564544	MG132	1ST	10	158	0	FALSE	0;9;12	185735	NA	NA	NA
High	[R].aLPAVQQNNLDEDLIR.[K]	HCD	4.49	1.1e-05	2.3e-05	1.24	0.72	1	Sequest HT (2)	2	927.497	3.56	90.0309	35447	35447	P22314	Acetyl:2H(3	ALPAVQQNNLDEDLIR	16	2	90.031	287028	16	N-Term(Acetyl:2H(3))	Acetyl:2H(3)@Any N-term	27	QE	0.540749	FALSE	Sequest HT	Sequest HT (A2)	A	2	Unambiguous	1	P22314	Ubiquitin-like modifier-activating enzyme 1 OS=Homo sapiens OX=9606 GN=UBA1 PE=1 SV=3	P22314	Ubiquitin-like modifier-activating enzyme 1 OS=Homo sapiens OX=9606 GN=UBA1 PE=1 SV=3	0	2	0.7216	0	1	1	927.497	1853.99	1853.98	3.56	0.0033	0/0	0	0	1.05251e+06	HCD	MS2	34.6024	120	90.0309	35447	35441	220428_iNrich_HELA_MG132_Trypsin_03.raw	F12.3	200	1	FALSE	R	A	F12	trypsin	136311	709897	0.161084	0.838916	MG132	1ST	10	158	0	FALSE	0	87573.3	NA	NA	NA
High	[R].iINEPTAAAIAYGLDRR.[G]	HCD	3.74	0.00028	0.0017	0.517	0.41	1	Sequest HT (2)	2	945.02	0.55	90.0595	35458	35458	P17066	Acetyl:2H(3	IINEPTAAAIAYGLDRR	17	2	90.06	287029	17	N-Term(Acetyl:2H(3))	Acetyl:2H(3)@Any N-term	27	QE	0.540943	FALSE	Sequest HT	Sequest HT (A2)	A	2	Unambiguous	1	P17066	Heat shock 70 kDa protein 6 OS=Homo sapiens OX=9606 GN=HSPA6 PE=1 SV=2	P17066	Heat shock 70 kDa protein 6 OS=Homo sapiens OX=9606 GN=HSPA6 PE=1 SV=2	1	2	0.4144	0	1	1	945.02	1889.03	1889.03	0.55	0.00052	0/0	0	0	1089222	HCD	MS2	31.3503	120	90.0595	35458	35454	220428_iNrich_HELA_MG132_Trypsin_03.raw	F12.3	184	1	FALSE	R	I	F12	trypsin	117518	355778	0.248297	0.751703	MG132	1ST	10	158	0	FALSE	0	105731	NA	NA	NA
High	[R].eAFLEQFR.[K]	HCD	2.17	0.0017	0.018	0.236	0.56	1	Sequest HT (2)	2	511.257	-3.16	90.1724	35510	35510	P23258	Glu->pyro-Glu	EAFLEQFR	8	2	90.172	287030	8	N-Term(Glu->pyro-Glu)	Glu->pyro-Glu@E^Any N-term	27	QE	0.541705	FALSE	Sequest HT	Sequest HT (A2)	A	2	Unambiguous	1	P23258	Tubulin gamma-1 chain OS=Homo sapiens OX=9606 GN=TUBG1 PE=1 SV=2	P23258	Tubulin gamma-1 chain OS=Homo sapiens OX=9606 GN=TUBG1 PE=1 SV=2	0	2	0.5622	0	1	1	511.257	1021.51	1021.51	-3.16	-0.00161	0/0	0	0	1.92256e+06	HCD	MS2	0	48.031	90.1724	35510	35506	220428_iNrich_HELA_MG132_Trypsin_03.raw	F12.3	117	1	FALSE	R	E	F12	trypsin	108274	903423	0.107022	0.892978	MG132	1ST	10	158	0	FALSE	0	366335	NA	NA	NA
High	[R].aSGRTPEAVQkLLEQGLR.[H]	HCD	5.34	1.1e-05	1.4e-05	1.32	0.69	1	Sequest HT (2)	3	681.719	-1.53	90.1788	35513	35513	P49327	Acetyl:2H(3	ASGRTPEAVQKLLEQGLR	18	3	90.179	287031	18	N-Term(Acetyl:2H(3));K11(Acetyl:2H(3))	Acetyl:2H(3)@Any N-term;Acetyl:2H(3)@K	27	QE	0.541749	FALSE	Sequest HT	Sequest HT (A2)	A	2	Unambiguous	1	P49327	Fatty acid synthase OS=Homo sapiens OX=9606 GN=FASN PE=1 SV=3	P49327	Fatty acid synthase OS=Homo sapiens OX=9606 GN=FASN PE=1 SV=3	1	3	0.6948	0	1	1	681.719	2043.14	2043.15	-1.53	-0.00105	0/0	0	0	3867197	HCD	MS2	13.87	41.293	90.1788	35513	35506	220428_iNrich_HELA_MG132_Trypsin_03.raw	F12.3	111	1	FALSE	R	A	F12	trypsin	905626	1.34658e+06	0.402107	0.597893	MG132	1ST	10	158	0	FALSE	0;11	300169	NA	NA	NA
High	[R].kAEEELGELEAkLNENLRR.[N]	HCD	4.64	1.1e-05	7.1e-06	1.44	0.65	1	Sequest HT (2)	3	777.753	0.39	90.2071	35527	35527	Q9UQE7	NA	KAEEELGELEAKLNENLRR	19	3	90.207	287032	19	K1(Acetyl:2H(3));K12(Acetyl:2H(3))	Acetyl:2H(3)@K;Acetyl:2H(3)@K	27	QE	0.54194	FALSE	Sequest HT	Sequest HT (A2)	A	2	Unambiguous	1	Q9UQE7	Structural maintenance of chromosomes protein 3 OS=Homo sapiens OX=9606 GN=SMC3 PE=1 SV=2	Q9UQE7	Structural maintenance of chromosomes protein 3 OS=Homo sapiens OX=9606 GN=SMC3 PE=1 SV=2	1	3	0.6487	0	1	1	777.753	2331.24	2331.24	0.39	0.0003	0/0	0	0	2.8733e+06	HCD	MS2	67.2666	95.156	90.2071	35527	35519	220428_iNrich_HELA_MG132_Trypsin_03.raw	F12.3	198	1	FALSE	R	K	F12	trypsin	251266	1.14843e+06	0.179514	0.820486	MG132	1ST	10	158	0	FALSE	1;12	288779	NA	NA	NA
High	[R].gTkVILHLkEDQTEYLEER.[R]	HCD	3.04	0.0001	0.00045	0.724	0.44	1	Sequest HT (2)	3	812.77	-0.91	90.223	35534	35534	P07900; P08238; Q58FF7	Acetyl:2H(3	GTKVILHLKEDQTEYLEER	19	3	90.223	287033	19	N-Term(Acetyl:2H(3));K3(Acetyl:2H(3));K9(Acetyl:2H(3))	Acetyl:2H(3)@Any N-term;Acetyl:2H(3)@K;Acetyl:2H(3)@K	27	QE	0.542047	FALSE	Sequest HT	Sequest HT (A2)	A	2	Unambiguous	3	P07900; P08238; Q58FF7	Heat shock protein HSP 90-alpha OS=Homo sapiens OX=9606 GN=HSP90AA1 PE=1 SV=5;Heat shock protein HSP 90-beta OS=Homo sapiens OX=9606 GN=HSP90AB1 PE=1 SV=4;Putative heat shock protein HSP 90-beta-3 OS=Homo sapiens OX=9606 GN=HSP90AB3P PE=5 SV=1	P07900; P08238; Q58FF7	Heat shock protein HSP 90-alpha OS=Homo sapiens OX=9606 GN=HSP90AA1 PE=1 SV=5; Heat shock protein HSP 90-beta OS=Homo sapiens OX=9606 GN=HSP90AB1 PE=1 SV=4; Putative heat shock protein HSP 90-beta-3 OS=Homo sapiens OX=9606 GN=HSP90AB3P PE=5 SV=1	0	3	0.4375	0	1	1	812.77	2436.29	2436.3	-0.91	-0.00074	0/0	0	0	2.93332e+06	HCD	MS2	58.1345	98.225	90.223	35534	35532	220428_iNrich_HELA_MG132_Trypsin_03.raw	F12.3	181	3	FALSE	R	G	F12	trypsin	114156	351569	0.245115	0.754885	MG132	1ST	10	158	0	FALSE	0;3;9	106270	NA	NA	NA
High	[R].aSGRTPEAVQkLLEQGLR.[H]	HCD	4.23	1.1e-05	9.3e-08	2.16	0.66	1	Sequest HT (2)	2	1022.08	-1.2	90.2251	35535	35535	P49327	Acetyl:2H(3	ASGRTPEAVQKLLEQGLR	18	2	90.225	287034	18	N-Term(Acetyl:2H(3));K11(Acetyl:2H(3))	Acetyl:2H(3)@Any N-term;Acetyl:2H(3)@K	27	QE	0.542061	FALSE	Sequest HT	Sequest HT (A2)	A	2	Unambiguous	1	P49327	Fatty acid synthase OS=Homo sapiens OX=9606 GN=FASN PE=1 SV=3	P49327	Fatty acid synthase OS=Homo sapiens OX=9606 GN=FASN PE=1 SV=3	1	2	0.6596	0	1	1	1022.08	2043.14	2043.15	-1.2	-0.00122	0/0	0	0	3.79666e+06	HCD	MS2	36.2488	89.543	90.2251	35535	35532	220428_iNrich_HELA_MG132_Trypsin_03.raw	F12.3	107	1	FALSE	R	A	F12	trypsin	122703	269561	0.312807	0.687193	MG132	1ST	10	158	0	FALSE	0;11	94226.3	NA	NA	NA
High	[R].eTAQALkTLAQAAR.[G]	HCD	3.7	4e-05	0.00012	0.956	0.74	1	Sequest HT (2)	2	749.925	0.23	90.2942	35569	35569	Q9Y4G6	Glu->pyro-Glu	ETAQALKTLAQAAR	14	2	90.294	287035	14	N-Term(Glu->pyro-Glu);K7(Acetyl:2H(3))	Glu->pyro-Glu@E^Any N-term;Acetyl:2H(3)@K	27	QE	0.542528	FALSE	Sequest HT	Sequest HT (A2)	A	2	Unambiguous	1	Q9Y4G6	Talin-2 OS=Homo sapiens OX=9606 GN=TLN2 PE=1 SV=4	Q9Y4G6	Talin-2 OS=Homo sapiens OX=9606 GN=TLN2 PE=1 SV=4	0	2	0.7378	0	1	1	749.925	1498.84	1498.84	0.23	0.00017	0/0	0	0	3.36787e+06	HCD	MS2	48.8097	27.692	90.2942	35569	35558	220428_iNrich_HELA_MG132_Trypsin_03.raw	F12.3	100	1	FALSE	R	E	F12	trypsin	968251	2054236	0.320349	0.679651	MG132	1ST	10	158	0	FALSE	0;7	426077	NA	NA	NA
High	[-].mEkTLETVPLER.[K]	HCD	3.67	5e-05	0.00018	0.882	0.68	1	Sequest HT (2)	2	766.906	-1.2	90.3172	35580	35580	P22626	Acetyl	MEKTLETVPLER	12	2	90.317	287036	12	N-Term(Acetyl);K3(Acetyl:2H(3))	Acetyl@Any N-term;Acetyl:2H(3)@K	27	QE	0.542684	FALSE	Sequest HT	Sequest HT (A2)	A	2	Unambiguous	1	P22626	Heterogeneous nuclear ribonucleoproteins A2/B1 OS=Homo sapiens OX=9606 GN=HNRNPA2B1 PE=1 SV=2	P22626	Heterogeneous nuclear ribonucleoproteins A2/B1 OS=Homo sapiens OX=9606 GN=HNRNPA2B1 PE=1 SV=2	0	2	0.6757	0	1	1	766.906	1532.8	1532.81	-1.2	-0.00092	0/0	0	0	2.53832e+06	HCD	MS2	19.0345	50.199	90.3172	35580	35571	220428_iNrich_HELA_MG132_Trypsin_03.raw	F12.3	170	1	FALSE	NA	M	F12	trypsin	245081	1.47345e+06	0.142611	0.857389	MG132	1ST	10	158	0	FALSE	0;3	440883	NA	NA	NA
High	[R].gTkVILHLkEDQTEYLEER.[R]	HCD	6.72	1.1e-05	4.9e-11	3.43	0.76	1	Sequest HT (2)	2	1218.66	2.78	90.321	35582	35582	P07900; P08238; Q58FF7	Acetyl:2H(3	GTKVILHLKEDQTEYLEER	19	2	90.321	287037	19	N-Term(Acetyl:2H(3));K3(Acetyl:2H(3));K9(Acetyl:2H(3))	Acetyl:2H(3)@Any N-term;Acetyl:2H(3)@K;Acetyl:2H(3)@K	27	QE	0.542709	FALSE	Sequest HT	Sequest HT (A2)	A	2	Unambiguous	3	P07900; P08238; Q58FF7	Heat shock protein HSP 90-alpha OS=Homo sapiens OX=9606 GN=HSP90AA1 PE=1 SV=5;Heat shock protein HSP 90-beta OS=Homo sapiens OX=9606 GN=HSP90AB1 PE=1 SV=4;Putative heat shock protein HSP 90-beta-3 OS=Homo sapiens OX=9606 GN=HSP90AB3P PE=5 SV=1	P07900; P08238; Q58FF7	Heat shock protein HSP 90-alpha OS=Homo sapiens OX=9606 GN=HSP90AA1 PE=1 SV=5; Heat shock protein HSP 90-beta OS=Homo sapiens OX=9606 GN=HSP90AB1 PE=1 SV=4; Putative heat shock protein HSP 90-beta-3 OS=Homo sapiens OX=9606 GN=HSP90AB3P PE=5 SV=1	0	2	0.7649	0	1	1	1218.66	2436.3	2436.3	2.78	0.00339	0/0	0	0	1.84423e+06	HCD	MS2	0	120	90.321	35582	35571	220428_iNrich_HELA_MG132_Trypsin_03.raw	F12.3	180	3	FALSE	R	G	F12	trypsin	984796	1335796	0.424373	0.575627	MG132	1ST	10	158	0	FALSE	0;3;9	241858	NA	NA	NA
High	[R].gTkVILHLkEDQTEYLEER.[R]	HCD	6.54	1.1e-05	2.3e-08	2.4	0.8	1	Sequest HT (2)	3	812.77	-0.45	90.3618	35600	35600	P07900; P08238; Q58FF7	Acetyl:2H(3	GTKVILHLKEDQTEYLEER	19	3	90.362	287038	19	N-Term(Acetyl:2H(3));K3(Acetyl:2H(3));K9(Acetyl:2H(3))	Acetyl:2H(3)@Any N-term;Acetyl:2H(3)@K;Acetyl:2H(3)@K	27	QE	0.542985	FALSE	Sequest HT	Sequest HT (A2)	A	2	Unambiguous	3	P07900; P08238; Q58FF7	Heat shock protein HSP 90-alpha OS=Homo sapiens OX=9606 GN=HSP90AA1 PE=1 SV=5;Heat shock protein HSP 90-beta OS=Homo sapiens OX=9606 GN=HSP90AB1 PE=1 SV=4;Putative heat shock protein HSP 90-beta-3 OS=Homo sapiens OX=9606 GN=HSP90AB3P PE=5 SV=1	P07900; P08238; Q58FF7	Heat shock protein HSP 90-alpha OS=Homo sapiens OX=9606 GN=HSP90AA1 PE=1 SV=5; Heat shock protein HSP 90-beta OS=Homo sapiens OX=9606 GN=HSP90AB1 PE=1 SV=4; Putative heat shock protein HSP 90-beta-3 OS=Homo sapiens OX=9606 GN=HSP90AB3P PE=5 SV=1	0	3	0.7966	0	1	1	812.77	2436.3	2436.3	-0.45	-0.00037	0/0	0	0	11924891	HCD	MS2	4.24916	19.863	90.3618	35600	35597	220428_iNrich_HELA_MG132_Trypsin_03.raw	F12.3	182	3	FALSE	R	G	F12	trypsin	2138575	5.93553e+06	0.264868	0.735132	MG132	1ST	10	158	0	FALSE	0;3;9	1027343	NA	NA	NA
High	[R].tINEVENQILTR.[D]	HCD	4.1	1.8e-05	5.8e-05	1.08	0.58	1	Sequest HT (2)	2	737.9	-0.56	90.3631	35601	35601	P12814; O43707	Acetyl:2H(3	TINEVENQILTR	12	2	90.363	287039	12	N-Term(Acetyl:2H(3))	Acetyl:2H(3)@Any N-term	27	QE	0.542994	FALSE	Sequest HT	Sequest HT (A2)	A	2	Unambiguous	2	P12814; O43707	Alpha-actinin-1 OS=Homo sapiens OX=9606 GN=ACTN1 PE=1 SV=2;Alpha-actinin-4 OS=Homo sapiens OX=9606 GN=ACTN4 PE=1 SV=2	P12814; O43707	Alpha-actinin-1 OS=Homo sapiens OX=9606 GN=ACTN1 PE=1 SV=2; Alpha-actinin-4 OS=Homo sapiens OX=9606 GN=ACTN4 PE=1 SV=2	0	2	0.5805	0	1	1	737.9	1474.79	1474.79	-0.56	-0.00041	0/0	0	0	3996543	HCD	MS2	20.37	35.557	90.3631	35601	35597	220428_iNrich_HELA_MG132_Trypsin_03.raw	F12.3	181	2	FALSE	R	T	F12	trypsin	431205	2.12626e+06	0.168606	0.831394	MG132	1ST	10	158	0	FALSE	0	521029	NA	NA	NA
High	[R].tFIAIkPDGVQR.[G]	HCD	2.84	0.00011	0.00053	0.696	0.6	1	Sequest HT (2)	2	717.915	0.03	90.4294	35633	35633	P15531; P22392	Acetyl:2H(3	TFIAIKPDGVQR	12	2	90.429	287040	12	N-Term(Acetyl:2H(3));K6(Acetyl:2H(3))	Acetyl:2H(3)@Any N-term;Acetyl:2H(3)@K	27	QE	0.543442	FALSE	Sequest HT	Sequest HT (A2)	A	2	Unambiguous	2	P15531; P22392	Nucleoside diphosphate kinase A OS=Homo sapiens OX=9606 GN=NME1 PE=1 SV=1;Nucleoside diphosphate kinase B OS=Homo sapiens OX=9606 GN=NME2 PE=1 SV=1	P15531; P22392	Nucleoside diphosphate kinase A OS=Homo sapiens OX=9606 GN=NME1 PE=1 SV=1; Nucleoside diphosphate kinase B OS=Homo sapiens OX=9606 GN=NME2 PE=1 SV=1	0	2	0.5986	0	1	1	717.915	1434.82	1434.82	0.03	2e-05	0/0	0	0	122427192	HCD	MS2	30.7774	1.129	90.4294	35633	35623	220428_iNrich_HELA_MG132_Trypsin_03.raw	F12.3	97	2	FALSE	R	T	F12	trypsin	34020589	5.7009e+07	0.373731	0.626269	MG132	1ST	10	158	0	FALSE	0;6	18633580	NA	NA	NA
High	[R].tFIAIkPDGVQR.[G]	HCD	3.11	0.00022	0.0013	0.56	0.55	1	Sequest HT (2)	2	717.915	0.03	90.4307	35634	35634	P15531; P22392	Acetyl:2H(3	TFIAIKPDGVQR	12	2	90.431	287041	12	N-Term(Acetyl:2H(3));K6(Acetyl:2H(3))	Acetyl:2H(3)@Any N-term;Acetyl:2H(3)@K	27	QE	0.543451	FALSE	Sequest HT	Sequest HT (A2)	A	2	Unambiguous	2	P15531; P22392	Nucleoside diphosphate kinase A OS=Homo sapiens OX=9606 GN=NME1 PE=1 SV=1;Nucleoside diphosphate kinase B OS=Homo sapiens OX=9606 GN=NME2 PE=1 SV=1	P15531; P22392	Nucleoside diphosphate kinase A OS=Homo sapiens OX=9606 GN=NME1 PE=1 SV=1; Nucleoside diphosphate kinase B OS=Homo sapiens OX=9606 GN=NME2 PE=1 SV=1	0	2	0.5498	0	1	1	717.915	1434.82	1434.82	0.03	2e-05	0/0	0	0	122427192	HCD	MS2	26.6757	11.443	90.4307	35634	35623	220428_iNrich_HELA_MG132_Trypsin_03.raw	F12.3	97	2	FALSE	R	T	F12	trypsin	8.859e+06	1.31943e+07	0.401709	0.598291	MG132	1ST	10	158	0	FALSE	0;6	4573755	NA	NA	NA
High	[R].tFIAIkPDGVQR.[G]	HCD	3.03	5e-05	0.00018	0.884	0.59	1	Sequest HT (2)	2	717.915	-0.14	90.4691	35650	35650	P15531; P22392	Acetyl:2H(3	TFIAIKPDGVQR	12	2	90.469	287042	12	N-Term(Acetyl:2H(3));K6(Acetyl:2H(3))	Acetyl:2H(3)@Any N-term;Acetyl:2H(3)@K	27	QE	0.54371	FALSE	Sequest HT	Sequest HT (A2)	A	2	Unambiguous	2	P15531; P22392	Nucleoside diphosphate kinase A OS=Homo sapiens OX=9606 GN=NME1 PE=1 SV=1;Nucleoside diphosphate kinase B OS=Homo sapiens OX=9606 GN=NME2 PE=1 SV=1	P15531; P22392	Nucleoside diphosphate kinase A OS=Homo sapiens OX=9606 GN=NME1 PE=1 SV=1; Nucleoside diphosphate kinase B OS=Homo sapiens OX=9606 GN=NME2 PE=1 SV=1	0	2	0.5941	0	1	1	717.915	1434.82	1434.82	-0.14	-0.0001	0/0	0	0	150355184	HCD	MS2	5.09471	1.298	90.4691	35650	35649	220428_iNrich_HELA_MG132_Trypsin_03.raw	F12.3	99	2	FALSE	R	T	F12	trypsin	3.4741e+07	6.43048e+07	0.350757	0.649243	MG132	1ST	10	158	0	FALSE	0;6	21135200	NA	NA	NA
High	[R].tINEVENQILTR.[D]	HCD	3.27	1.1e-05	1.3e-05	1.34	0.69	1	Sequest HT (2)	1	1474.8	0.99	90.481	35656	35656	P12814; O43707	Acetyl:2H(3	TINEVENQILTR	12	1	90.481	287043	12	N-Term(Acetyl:2H(3))	Acetyl:2H(3)@Any N-term	27	QE	0.543791	FALSE	Sequest HT	Sequest HT (A2)	A	2	Unambiguous	2	P12814; O43707	Alpha-actinin-1 OS=Homo sapiens OX=9606 GN=ACTN1 PE=1 SV=2;Alpha-actinin-4 OS=Homo sapiens OX=9606 GN=ACTN4 PE=1 SV=2	P12814; O43707	Alpha-actinin-1 OS=Homo sapiens OX=9606 GN=ACTN1 PE=1 SV=2; Alpha-actinin-4 OS=Homo sapiens OX=9606 GN=ACTN4 PE=1 SV=2	0	1	0.6942	0	1	1	1474.8	1474.8	1474.79	0.99	0.00146	0/0	0	0	2.33116e+06	HCD	MS2	0	120	90.481	35656	35649	220428_iNrich_HELA_MG132_Trypsin_03.raw	F12.3	174	2	FALSE	R	T	F12	trypsin	133296	176884	0.429738	0.570262	MG132	1ST	10	158	0	FALSE	0	84341.6	NA	NA	NA
High	[R].tFIAIkPDGVQR.[G]	HCD	3.1	3.3e-05	9.8e-05	0.99	0.47	1	Sequest HT (2)	2	716.406	0.82	90.498	35663	35663	P15531; P22392	Acetyl	TFIAIKPDGVQR	12	2	90.498	287044	12	N-Term(Acetyl);K6(Acetyl:2H(3))	Acetyl@Any N-term;Acetyl:2H(3)@K	27	QE	0.543905	FALSE	Sequest HT	Sequest HT (A2)	A	2	Unambiguous	2	P15531; P22392	Nucleoside diphosphate kinase A OS=Homo sapiens OX=9606 GN=NME1 PE=1 SV=1;Nucleoside diphosphate kinase B OS=Homo sapiens OX=9606 GN=NME2 PE=1 SV=1	P15531; P22392	Nucleoside diphosphate kinase A OS=Homo sapiens OX=9606 GN=NME1 PE=1 SV=1; Nucleoside diphosphate kinase B OS=Homo sapiens OX=9606 GN=NME2 PE=1 SV=1	0	0	0.4742	0	1	1	716.406	1431.8	1431.8	0.82	0.00059	0/0	0	0	3.58439e+06	HCD	MS2	87.044	30.087	90.498	35663	35662	220428_iNrich_HELA_MG132_Trypsin_03.raw	F12.3	125	2	FALSE	R	T	F12	trypsin	1.14389e+06	4.33804e+06	0.208666	0.791334	MG132	1ST	10	158	0	FALSE	0;6	1395246	NA	NA	NA
High	[R].tFIAIkPDGVQR.[G]	HCD	3.1	0.00011	0.00048	0.713	0.64	1	Sequest HT (2)	2	717.915	0.11	90.5284	35677	35677	P15531; P22392	Acetyl:2H(3	TFIAIKPDGVQR	12	2	90.528	287045	12	N-Term(Acetyl:2H(3));K6(Acetyl:2H(3))	Acetyl:2H(3)@Any N-term;Acetyl:2H(3)@K	27	QE	0.544111	FALSE	Sequest HT	Sequest HT (A2)	A	2	Unambiguous	2	P15531; P22392	Nucleoside diphosphate kinase A OS=Homo sapiens OX=9606 GN=NME1 PE=1 SV=1;Nucleoside diphosphate kinase B OS=Homo sapiens OX=9606 GN=NME2 PE=1 SV=1	P15531; P22392	Nucleoside diphosphate kinase A OS=Homo sapiens OX=9606 GN=NME1 PE=1 SV=1; Nucleoside diphosphate kinase B OS=Homo sapiens OX=9606 GN=NME2 PE=1 SV=1	0	2	0.6355	0	1	1	717.915	1434.82	1434.82	0.11	8e-05	0/0	0	0	128829336	HCD	MS2	14.346	1.457	90.5284	35677	35675	220428_iNrich_HELA_MG132_Trypsin_03.raw	F12.3	97	2	FALSE	R	T	F12	trypsin	35021355	7.45159e+07	0.319721	0.680279	MG132	1ST	10	158	0	FALSE	0;6	25454660	NA	NA	NA
High	[R].tINEVENQILTR.[D]	HCD	3.26	1.8e-05	5e-05	1.11	0.57	1	Sequest HT (2)	2	736.392	0.8	90.5465	35685	35685	P12814; O43707	Acetyl	TINEVENQILTR	12	2	90.546	287046	12	N-Term(Acetyl)	Acetyl@Any N-term	27	QE	0.544233	FALSE	Sequest HT	Sequest HT (A2)	A	2	Unambiguous	2	P12814; O43707	Alpha-actinin-1 OS=Homo sapiens OX=9606 GN=ACTN1 PE=1 SV=2;Alpha-actinin-4 OS=Homo sapiens OX=9606 GN=ACTN4 PE=1 SV=2	P12814; O43707	Alpha-actinin-1 OS=Homo sapiens OX=9606 GN=ACTN1 PE=1 SV=2; Alpha-actinin-4 OS=Homo sapiens OX=9606 GN=ACTN4 PE=1 SV=2	0	0	0.5706	0	1	1	736.392	1471.78	1471.78	0.8	0.00059	0/0	0	0	3040686	HCD	MS2	62.923	23.476	90.5465	35685	35675	220428_iNrich_HELA_MG132_Trypsin_03.raw	F12.3	190	2	FALSE	R	T	F12	trypsin	135036	1.81974e+06	0.0690802	0.93092	MG132	1ST	10	158	0	FALSE	0	417340	NA	NA	NA
High	[R].fVIGGPQGDAGLTGR.[K]	HCD	1.42	0.00057	0.0054	0.379	0.01	1	Sequest HT (2)	2	745.4	6.06	90.5783	35700	35700	P31153	Acetyl:2H(3	FVIGGPQGDAGLTGR	15	2	90.578	287047	15	N-Term(Acetyl:2H(3))	Acetyl:2H(3)@Any N-term	27	QE	0.544448	FALSE	Sequest HT	Sequest HT (A2)	A	2	Unambiguous	1	P31153	S-adenosylmethionine synthase isoform type-2 OS=Homo sapiens OX=9606 GN=MAT2A PE=1 SV=1	P31153	S-adenosylmethionine synthase isoform type-2 OS=Homo sapiens OX=9606 GN=MAT2A PE=1 SV=1	0	0	0.007	0	1	1	745.4	1489.79	1489.78	6.06	0.00451	0/0	0	0	1.91071e+06	HCD	MS2	52.4459	54.361	90.5783	35700	35688	220428_iNrich_HELA_MG132_Trypsin_03.raw	F12.3	177	1	FALSE	R	F	F12	trypsin	1.42166e+06	2.47735e+06	0.364621	0.635379	MG132	1ST	10	158	0	FALSE	0	926815	NA	NA	NA
High	[R].tFIAIkPDGVQR.[G]	HCD	3.26	5e-05	0.00016	0.9	0.56	1	Sequest HT (2)	3	478.946	0	90.5926	35706	35706	P15531; P22392	Acetyl:2H(3	TFIAIKPDGVQR	12	3	90.593	287048	12	N-Term(Acetyl:2H(3));K6(Acetyl:2H(3))	Acetyl:2H(3)@Any N-term;Acetyl:2H(3)@K	27	QE	0.544545	FALSE	Sequest HT	Sequest HT (A2)	A	2	Unambiguous	2	P15531; P22392	Nucleoside diphosphate kinase A OS=Homo sapiens OX=9606 GN=NME1 PE=1 SV=1;Nucleoside diphosphate kinase B OS=Homo sapiens OX=9606 GN=NME2 PE=1 SV=1	P15531; P22392	Nucleoside diphosphate kinase A OS=Homo sapiens OX=9606 GN=NME1 PE=1 SV=1; Nucleoside diphosphate kinase B OS=Homo sapiens OX=9606 GN=NME2 PE=1 SV=1	0	3	0.5644	0	1	1	478.946	1434.82	1434.82	0	0	0/0	0	0	993074	HCD	MS2	9.96978	119.674	90.5926	35706	35701	220428_iNrich_HELA_MG132_Trypsin_03.raw	F12.3	97	2	FALSE	R	T	F12	trypsin	87277.2	601688	0.126679	0.873321	MG132	1ST	10	158	0	FALSE	0;6	254740	NA	NA	NA
High	[R].sHTEEDcTEELFDFLHAR.[D]	HCD	5.92	1.1e-05	1e-06	1.77	0.73	1	Sequest HT (2)	3	761.002	0.99	90.6343	35723	35723	P07919	Acetyl:2H(3	SHTEEDCTEELFDFLHAR	18	3	90.634	287049	18	N-Term(Acetyl:2H(3));C7(Carbamidomethyl)	Acetyl:2H(3)@Any N-term;Carbamidomethyl@C	27	QE	0.544826	FALSE	Sequest HT	Sequest HT (A2)	A	2	Unambiguous	1	P07919	Cytochrome b-c1 complex subunit 6, mitochondrial OS=Homo sapiens OX=9606 GN=UQCRH PE=1 SV=2	P07919	Cytochrome b-c1 complex subunit 6, mitochondrial OS=Homo sapiens OX=9606 GN=UQCRH PE=1 SV=2	0	3	0.7297	0	1	1	761.002	2280.99	2280.99	0.99	0.00075	0/0	0	0	865953	HCD	MS2	21.4174	120	90.6343	35723	35714	220428_iNrich_HELA_MG132_Trypsin_03.raw	F12.3	39	1	FALSE	R	S	F12	trypsin	205149	463802	0.306673	0.693327	MG132	1ST	10	158	0	FALSE	0;7	94770.9	NA	NA	NA
High	[R].NEEDAAELVALAQAVNAR.[A]	HCD	5.46	1.1e-05	1.7e-07	2.07	0.63	1	Sequest HT (2)	3	628.653	-0.45	90.6516	35730	35730	P22314	NA	NEEDAAELVALAQAVNAR	18	3	90.652	287050	18		NA	27	QE	0.544943	FALSE	Sequest HT	Sequest HT (A2)	A	2	Unambiguous	1	P22314	Ubiquitin-like modifier-activating enzyme 1 OS=Homo sapiens OX=9606 GN=UBA1 PE=1 SV=3	P22314	Ubiquitin-like modifier-activating enzyme 1 OS=Homo sapiens OX=9606 GN=UBA1 PE=1 SV=3	0	3	0.63	0	1	1	628.653	1883.94	1883.95	-0.45	-0.00028	0/0	0	0	1.57511e+06	HCD	MS2	10.7049	120	90.6516	35730	35727	220428_iNrich_HELA_MG132_Trypsin_03.raw	F12.3	187	1	FALSE	R	N	F12	trypsin	311882	784432	0.284482	0.715518	MG132	1ST	10	158	0	FALSE	NA	175833	NA	NA	NA
High	[R].NEEDAAELVALAQAVNAR.[A]	HCD	6.63	1.1e-05	4.7e-09	2.67	0.8	1	Sequest HT (2)	2	942.477	0.47	90.6568	35732	35732	P22314	NA	NEEDAAELVALAQAVNAR	18	2	90.657	287051	18		NA	27	QE	0.544978	FALSE	Sequest HT	Sequest HT (A2)	A	2	Unambiguous	1	P22314	Ubiquitin-like modifier-activating enzyme 1 OS=Homo sapiens OX=9606 GN=UBA1 PE=1 SV=3	P22314	Ubiquitin-like modifier-activating enzyme 1 OS=Homo sapiens OX=9606 GN=UBA1 PE=1 SV=3	0	2	0.8009	0	1	1	942.477	1883.95	1883.95	0.47	0.00044	0/0	0	0	1.40714e+06	HCD	MS2	7.20038	120	90.6568	35732	35727	220428_iNrich_HELA_MG132_Trypsin_03.raw	F12.3	193	1	FALSE	R	N	F12	trypsin	341960	1.42685e+06	0.193328	0.806672	MG132	1ST	10	158	0	FALSE	NA	277890	NA	NA	NA
High	[R].vEEEAAQkNMALkkIR.[E]	HCD	4.86	1.8e-05	5.2e-05	1.1	0.71	1	Sequest HT (2)	3	680.052	0.6	90.7212	35758	35758	P35579	Acetyl:2H(3	VEEEAAQKNMALKKIR	16	3	90.721	287052	16	N-Term(Acetyl:2H(3));K8(Acetyl:2H(3));K13(Acetyl:2H(3));K14(Acetyl:2H(3))	Acetyl:2H(3)@Any N-term;Acetyl:2H(3)@K;Acetyl:2H(3)@K;Acetyl:2H(3)@K	27	QE	0.545414	FALSE	Sequest HT	Sequest HT (A2)	A	2	Unambiguous	1	P35579	Myosin-9 OS=Homo sapiens OX=9606 GN=MYH9 PE=1 SV=4	P35579	Myosin-9 OS=Homo sapiens OX=9606 GN=MYH9 PE=1 SV=4	0	3	0.7119	0	1	1	680.052	2038.14	2038.14	0.6	0.00041	0/0	0	0	735587	HCD	MS2	24.8345	78.219	90.7212	35758	35753	220428_iNrich_HELA_MG132_Trypsin_03.raw	F12.3	132	1	FALSE	R	V	F12	trypsin	155773	600923	0.205859	0.794141	MG132	1ST	10	158	0	FALSE	0;8;13;14	96440	NA	NA	NA
High	[R].vEEEAAQkNMALkkIR.[E]	HCD	6.04	1.1e-05	3.7e-07	1.93	0.84	1	Sequest HT (2)	2	1019.57	-1.31	90.7803	35782	35782	P35579	Acetyl:2H(3	VEEEAAQKNMALKKIR	16	2	90.78	287053	16	N-Term(Acetyl:2H(3));K8(Acetyl:2H(3));K13(Acetyl:2H(3));K14(Acetyl:2H(3))	Acetyl:2H(3)@Any N-term;Acetyl:2H(3)@K;Acetyl:2H(3)@K;Acetyl:2H(3)@K	27	QE	0.545813	FALSE	Sequest HT	Sequest HT (A2)	A	2	Unambiguous	1	P35579	Myosin-9 OS=Homo sapiens OX=9606 GN=MYH9 PE=1 SV=4	P35579	Myosin-9 OS=Homo sapiens OX=9606 GN=MYH9 PE=1 SV=4	0	2	0.8427	0	1	1	1019.57	2038.14	2038.14	-1.31	-0.00134	0/0	0	0	2.60545e+06	HCD	MS2	5.46779	118.34	90.7803	35782	35779	220428_iNrich_HELA_MG132_Trypsin_03.raw	F12.3	139	1	FALSE	R	V	F12	trypsin	941672	1.80797e+06	0.342471	0.657529	MG132	1ST	10	158	0	FALSE	0;8;13;14	253572	NA	NA	NA
High	[R].tFIAIkPDGVQR.[G]	HCD	3.08	9.6e-05	0.00041	0.738	0.57	1	Sequest HT (2)	2	717.915	-0.05	90.8072	35793	35793	P15531; P22392	Acetyl:2H(3	TFIAIKPDGVQR	12	2	90.807	287054	12	N-Term(Acetyl:2H(3));K6(Acetyl:2H(3))	Acetyl:2H(3)@Any N-term;Acetyl:2H(3)@K	27	QE	0.545995	FALSE	Sequest HT	Sequest HT (A2)	A	2	Unambiguous	2	P15531; P22392	Nucleoside diphosphate kinase A OS=Homo sapiens OX=9606 GN=NME1 PE=1 SV=1;Nucleoside diphosphate kinase B OS=Homo sapiens OX=9606 GN=NME2 PE=1 SV=1	P15531; P22392	Nucleoside diphosphate kinase A OS=Homo sapiens OX=9606 GN=NME1 PE=1 SV=1; Nucleoside diphosphate kinase B OS=Homo sapiens OX=9606 GN=NME2 PE=1 SV=1	0	2	0.5747	0	1	1	717.915	1434.82	1434.82	-0.05	-4e-05	0/0	0	0	11528733	HCD	MS2	30.0859	10.845	90.8072	35793	35792	220428_iNrich_HELA_MG132_Trypsin_03.raw	F12.3	98	2	FALSE	R	T	F12	trypsin	3.39884e+06	6.74809e+06	0.334963	0.665037	MG132	1ST	10	158	0	FALSE	0;6	2440032	NA	NA	NA
High	[R].IEIESFYEGEDFSETLTR.[A]	HCD	4.67	1.1e-05	1.1e-06	1.75	0.7	1	Sequest HT (2)	2	1083	0.63	90.8475	35811	35811	P11021	NA	IEIESFYEGEDFSETLTR	18	2	90.848	287055	18		NA	27	QE	0.546267	FALSE	Sequest HT	Sequest HT (A2)	A	2	Unambiguous	1	P11021	Endoplasmic reticulum chaperone BiP OS=Homo sapiens OX=9606 GN=HSPA5 PE=1 SV=2	P11021	Endoplasmic reticulum chaperone BiP OS=Homo sapiens OX=9606 GN=HSPA5 PE=1 SV=2	0	2	0.6981	0	1	1	1083	2164.99	2164.99	0.63	0.00069	0/0	0	0	960713	HCD	MS2	0	120	90.8475	35811	35805	220428_iNrich_HELA_MG132_Trypsin_03.raw	F12.3	92	1	FALSE	R	I	F12	trypsin	198819	709040	0.218998	0.781002	MG132	1ST	10	158	0	FALSE	NA	149815	NA	NA	NA
High	[R].aEDAVEAIRGLDNTEFQGkR.[M]	HCD	6.09	1.1e-05	4.8e-06	1.5	0.61	1	Sequest HT (2)	3	770.395	2.22	90.8619	35817	35817	Q9BQ04; Q9BWF3	Acetyl:2H(3	AEDAVEAIRGLDNTEFQGKR	20	3	90.862	287056	20	N-Term(Acetyl:2H(3));K19(Acetyl:2H(3))	Acetyl:2H(3)@Any N-term;Acetyl:2H(3)@K	27	QE	0.546364	FALSE	Sequest HT	Sequest HT (A2)	A	2	Unambiguous	2	Q9BQ04; Q9BWF3	RNA-binding protein 4B OS=Homo sapiens OX=9606 GN=RBM4B PE=1 SV=1;RNA-binding protein 4 OS=Homo sapiens OX=9606 GN=RBM4 PE=1 SV=1	Q9BQ04; Q9BWF3	RNA-binding protein 4B OS=Homo sapiens OX=9606 GN=RBM4B PE=1 SV=1; RNA-binding protein 4 OS=Homo sapiens OX=9606 GN=RBM4 PE=1 SV=1	1	3	0.6076	0	1	1	770.395	2309.17	2309.16	2.22	0.00171	0/0	0	0	1.4047e+06	HCD	MS2	17.9135	120	90.8619	35817	35805	220428_iNrich_HELA_MG132_Trypsin_03.raw	F12.3	208	2	FALSE	R	A	F12	trypsin	448706	723449	0.382804	0.617196	MG132	1ST	10	158	0	FALSE	0;19	165004	NA	NA	NA
High	[R].fPQLDSTSFANSR.[D]	HCD	2.97	0.00017	0.00087	0.618	0.53	1	Sequest HT (2)	2	757.867	-3.26	90.8803	35824	35824	P49327	Acetyl:2H(3	FPQLDSTSFANSR	13	2	90.88	287057	13	N-Term(Acetyl:2H(3))	Acetyl:2H(3)@Any N-term	27	QE	0.546489	FALSE	Sequest HT	Sequest HT (A2)	A	2	Unambiguous	1	P49327	Fatty acid synthase OS=Homo sapiens OX=9606 GN=FASN PE=1 SV=3	P49327	Fatty acid synthase OS=Homo sapiens OX=9606 GN=FASN PE=1 SV=3	0	2	0.5253	0	1	1	757.867	1514.73	1514.73	-3.26	-0.00247	0/0	0	0	906777	HCD	MS2	48.84	120	90.8803	35824	35818	220428_iNrich_HELA_MG132_Trypsin_03.raw	F12.3	127	1	FALSE	R	F	F12	trypsin	16057.2	368903	0.0417113	0.958289	MG132	1ST	10	158	0	FALSE	0	93067.7	NA	NA	NA
High	[R].eSLEALLQR.[A]	HCD	2.93	0.00036	0.0028	0.454	0.64	1	Sequest HT (2)	2	520.79	-0.46	90.904	35833	35833	O94906	Glu->pyro-Glu	ESLEALLQR	9	2	90.904	287058	9	N-Term(Glu->pyro-Glu)	Glu->pyro-Glu@E^Any N-term	27	QE	0.546649	FALSE	Sequest HT	Sequest HT (A2)	A	2	Unambiguous	1	O94906	Pre-mRNA-processing factor 6 OS=Homo sapiens OX=9606 GN=PRPF6 PE=1 SV=1	O94906	Pre-mRNA-processing factor 6 OS=Homo sapiens OX=9606 GN=PRPF6 PE=1 SV=1	0	0	0.6416	0	1	1	520.79	1040.57	1040.57	-0.46	-0.00024	0/0	0	0	1344564	HCD	MS2	52.8262	116.102	90.904	35833	35831	220428_iNrich_HELA_MG132_Trypsin_03.raw	F12.3	150	1	FALSE	R	E	F12	trypsin	170910	663107	0.204923	0.795077	MG132	1ST	10	158	0	FALSE	0	162382	NA	NA	NA
High	[R].fELSGIPPAPR.[G]	HCD	3.19	4.5e-05	0.00016	0.905	0.42	1	Sequest HT (2)	2	614.841	-1.67	90.95	35852	35852	P17066; P0DMV9	Acetyl:2H(3	FELSGIPPAPR	11	2	90.95	287059	11	N-Term(Acetyl:2H(3))	Acetyl:2H(3)@Any N-term	27	QE	0.546959	FALSE	Sequest HT	Sequest HT (A2)	A	2	Unambiguous	2	P17066; P0DMV9	Heat shock 70 kDa protein 6 OS=Homo sapiens OX=9606 GN=HSPA6 PE=1 SV=2;Heat shock 70 kDa protein 1B OS=Homo sapiens OX=9606 GN=HSPA1B PE=1 SV=1	P17066; P0DMV9	Heat shock 70 kDa protein 6 OS=Homo sapiens OX=9606 GN=HSPA6 PE=1 SV=2; Heat shock 70 kDa protein 1B OS=Homo sapiens OX=9606 GN=HSPA1B PE=1 SV=1	0	2	0.4232	0	1	1	614.841	1228.67	1228.68	-1.67	-0.00102	0/0	0	0	899853	HCD	MS2	63.9333	120	90.95	35852	35844	220428_iNrich_HELA_MG132_Trypsin_03.raw	F12.3	147	2	FALSE	R	F	F12	trypsin	365884	614740	0.373113	0.626887	MG132	1ST	10	158	0	FALSE	0	294805	NA	NA	NA
High	[R].dkELEGLQVkIQR.[L]	HCD	4.42	1.8e-05	5.7e-05	1.09	0.69	1	Sequest HT (2)	2	845.989	1.85	90.9932	35869	35869	P40222	Acetyl:2H(3	DKELEGLQVKIQR	13	2	90.993	287060	13	N-Term(Acetyl:2H(3));K2(Acetyl:2H(3));K10(Acetyl:2H(3))	Acetyl:2H(3)@Any N-term;Acetyl:2H(3)@K;Acetyl:2H(3)@K	27	QE	0.547251	FALSE	Sequest HT	Sequest HT (A2)	A	2	Unambiguous	1	P40222	Alpha-taxilin OS=Homo sapiens OX=9606 GN=TXLNA PE=1 SV=3	P40222	Alpha-taxilin OS=Homo sapiens OX=9606 GN=TXLNA PE=1 SV=3	0	2	0.6878	0	1	1	845.989	1690.97	1690.97	1.85	0.00156	0/0	0	0	2.21821e+06	HCD	MS2	43.421	120	90.9932	35869	35857	220428_iNrich_HELA_MG132_Trypsin_03.raw	F12.3	87	1	FALSE	R	D	F12	trypsin	732116	1.51531e+06	0.325757	0.674243	MG132	1ST	10	158	0	FALSE	0;2;10	308600	NA	NA	NA
High	[R].sILLATDVASR.[G]	HCD	3.12	7.6e-05	0.00034	0.77	0.47	1	Sequest HT (2)	2	595.844	-0.41	91.0087	35877	35877	Q9H0S4	Acetyl:2H(3	SILLATDVASR	11	2	91.009	287061	11	N-Term(Acetyl:2H(3))	Acetyl:2H(3)@Any N-term	27	QE	0.547356	FALSE	Sequest HT	Sequest HT (A2)	A	2	Unambiguous	1	Q9H0S4	Probable ATP-dependent RNA helicase DDX47 OS=Homo sapiens OX=9606 GN=DDX47 PE=1 SV=1	Q9H0S4	Probable ATP-dependent RNA helicase DDX47 OS=Homo sapiens OX=9606 GN=DDX47 PE=1 SV=1	0	2	0.4744	0	1	1	595.844	1190.68	1190.68	-0.41	-0.00025	0/0	0	0	1362119	HCD	MS2	14.3996	60.649	91.0087	35877	35870	220428_iNrich_HELA_MG132_Trypsin_03.raw	F12.3	113	1	FALSE	R	S	F12	trypsin	579961	1.06774e+06	0.351981	0.648019	MG132	1ST	10	158	0	FALSE	0	351699	NA	NA	NA
High	[R].dkELEGLQVkIQR.[L]	HCD	4.41	1.1e-05	2.1e-05	1.25	0.68	1	Sequest HT (2)	2	845.987	-0.53	91.0217	35882	35882	P40222	Acetyl:2H(3	DKELEGLQVKIQR	13	2	91.022	287062	13	N-Term(Acetyl:2H(3));K2(Acetyl:2H(3));K10(Acetyl:2H(3))	Acetyl:2H(3)@Any N-term;Acetyl:2H(3)@K;Acetyl:2H(3)@K	27	QE	0.547444	FALSE	Sequest HT	Sequest HT (A2)	A	2	Unambiguous	1	P40222	Alpha-taxilin OS=Homo sapiens OX=9606 GN=TXLNA PE=1 SV=3	P40222	Alpha-taxilin OS=Homo sapiens OX=9606 GN=TXLNA PE=1 SV=3	0	0	0.6848	0	1	1	845.987	1690.97	1690.97	-0.53	-0.00045	0/0	0	0	3.03002e+06	HCD	MS2	70.4173	120	91.0217	35882	35870	220428_iNrich_HELA_MG132_Trypsin_03.raw	F12.3	100	1	FALSE	R	D	F12	trypsin	826411	1.79639e+06	0.315087	0.684913	MG132	1ST	10	158	0	FALSE	0;2;10	366283	NA	NA	NA
High	[R].vPELFANR.[G]	HCD	2.21	0.00038	0.0032	0.44	0.64	1	Sequest HT (2)	2	495.776	-0.04	91.0419	35890	35890	P18754	Acetyl:2H(3	VPELFANR	8	2	91.042	287063	8	N-Term(Acetyl:2H(3))	Acetyl:2H(3)@Any N-term	27	QE	0.54758	FALSE	Sequest HT	Sequest HT (A2)	A	2	Unambiguous	1	P18754	Regulator of chromosome condensation OS=Homo sapiens OX=9606 GN=RCC1 PE=1 SV=1	P18754	Regulator of chromosome condensation OS=Homo sapiens OX=9606 GN=RCC1 PE=1 SV=1	0	2	0.6425	0	1	1	495.776	990.545	990.545	-0.04	-2e-05	0/0	0	0	733435	HCD	MS2	0	120	91.0419	35890	35883	220428_iNrich_HELA_MG132_Trypsin_03.raw	F12.3	178	1	FALSE	R	V	F12	trypsin	27072.2	708513	0.0368036	0.963196	MG132	1ST	10	158	0	FALSE	0	199830	NA	NA	NA
High	[R].wkSLDEMEkQQR.[E]	HCD	4.64	1.1e-05	1.2e-05	1.35	0.26	1	Sequest HT (2)	2	856.935	0.08	91.0985	35913	35913	P23246	Acetyl:2H(3	WKSLDEMEKQQR	12	2	91.098	287064	12	N-Term(Acetyl:2H(3));K2(Acetyl:2H(3));K9(Acetyl:2H(3))	Acetyl:2H(3)@Any N-term;Acetyl:2H(3)@K;Acetyl:2H(3)@K	27	QE	0.547963	FALSE	Sequest HT	Sequest HT (A2)	A	2	Unambiguous	1	P23246	Splicing factor, proline- and glutamine-rich OS=Homo sapiens OX=9606 GN=SFPQ PE=1 SV=2	P23246	Splicing factor, proline- and glutamine-rich OS=Homo sapiens OX=9606 GN=SFPQ PE=1 SV=2	0	2	0.2608	0	1	1	856.935	1712.86	1712.86	0.08	7e-05	0/0	0	0	1.62262e+06	HCD	MS2	38.6081	120	91.0985	35913	35909	220428_iNrich_HELA_MG132_Trypsin_03.raw	F12.3	187	1	FALSE	R	W	F12	trypsin	337878	937273	0.264971	0.735029	MG132	1ST	10	158	0	FALSE	0;2;9	205378	NA	NA	NA
High	[R].aADLkYIEAcAR.[R]	HCD	3.96	1.8e-05	3.5e-05	1.17	0.62	1	Sequest HT (2)	2	735.881	1.7	91.1155	35921	35921	O60701	Acetyl:2H(3	AADLKYIEACAR	12	2	91.116	287065	12	N-Term(Acetyl:2H(3));K5(Acetyl:2H(3));C10(Carbamidomethyl)	Acetyl:2H(3)@Any N-term;Acetyl:2H(3)@K;Carbamidomethyl@C	27	QE	0.548078	FALSE	Sequest HT	Sequest HT (A2)	A	2	Unambiguous	1	O60701	UDP-glucose 6-dehydrogenase OS=Homo sapiens OX=9606 GN=UGDH PE=1 SV=1	O60701	UDP-glucose 6-dehydrogenase OS=Homo sapiens OX=9606 GN=UGDH PE=1 SV=1	0	2	0.6162	0	1	1	735.881	1470.76	1470.75	1.7	0.00125	0/0	0	0	1.9263e+06	HCD	MS2	26.6072	59.105	91.1155	35921	35909	220428_iNrich_HELA_MG132_Trypsin_03.raw	F12.3	203	1	FALSE	R	A	F12	trypsin	570589	1.19747e+06	0.322721	0.677279	MG132	1ST	10	158	0	FALSE	0;5;10	351325	NA	NA	NA
High	[R].sILLATDVASR.[G]	HCD	2.12	0.00078	0.0071	0.345	0.46	1	Sequest HT (2)	1	1190.68	-0.76	91.1387	35930	35930	Q9H0S4	Acetyl:2H(3	SILLATDVASR	11	1	91.139	287066	11	N-Term(Acetyl:2H(3))	Acetyl:2H(3)@Any N-term	27	QE	0.548234	FALSE	Sequest HT	Sequest HT (A2)	A	2	Unambiguous	1	Q9H0S4	Probable ATP-dependent RNA helicase DDX47 OS=Homo sapiens OX=9606 GN=DDX47 PE=1 SV=1	Q9H0S4	Probable ATP-dependent RNA helicase DDX47 OS=Homo sapiens OX=9606 GN=DDX47 PE=1 SV=1	0	1	0.4575	0	1	1	1190.68	1190.68	1190.68	-0.76	-0.0009	0/0	0	0	612506	HCD	MS2	38.688	120	91.1387	35930	35922	220428_iNrich_HELA_MG132_Trypsin_03.raw	F12.3	114	1	FALSE	R	S	F12	trypsin	87966.3	122023	0.418908	0.581092	MG132	1ST	10	158	0	FALSE	0	60918.1	NA	NA	NA
High	[R].aDLINkkVGIR.[E]	HCD	2.7	0.00011	0.0005	0.707	0.61	1	Sequest HT (2)	2	681.427	-0.11	91.252	35977	35977	Q9NSD9	Acetyl:2H(3	ADLINKKVGIR	11	2	91.252	287067	11	N-Term(Acetyl:2H(3));K6(Acetyl:2H(3));K7(Acetyl:2H(3))	Acetyl:2H(3)@Any N-term;Acetyl:2H(3)@K;Acetyl:2H(3)@K	27	QE	0.549	FALSE	Sequest HT	Sequest HT (A2)	A	2	Unambiguous	1	Q9NSD9	Phenylalanine--tRNA ligase beta subunit OS=Homo sapiens OX=9606 GN=FARSB PE=1 SV=3	Q9NSD9	Phenylalanine--tRNA ligase beta subunit OS=Homo sapiens OX=9606 GN=FARSB PE=1 SV=3	0	2	0.6111	0	1	1	681.427	1361.85	1361.85	-0.11	-8e-05	0/0	0	0	2722466	HCD	MS2	32.2034	36.135	91.252	35977	35974	220428_iNrich_HELA_MG132_Trypsin_03.raw	F12.3	36	1	FALSE	R	A	F12	trypsin	710418	1.04013e+06	0.405825	0.594175	MG132	1ST	10	158	0	FALSE	0;6;7	428938	NA	NA	NA
High	[R].dSLLQDGEFSmDLR.[T]	HCD	3.93	5.6e-05	0.00021	0.852	0.66	1	Sequest HT (2)	2	843.89	-0.01	91.2572	35979	35979	P07737	Acetyl:2H(3	DSLLQDGEFSMDLR	14	2	91.257	287068	14	N-Term(Acetyl:2H(3));M11(Oxidation)	Acetyl:2H(3)@Any N-term;Oxidation@M	27	QE	0.549035	FALSE	Sequest HT	Sequest HT (A2)	A	2	Unambiguous	1	P07737	Profilin-1 OS=Homo sapiens OX=9606 GN=PFN1 PE=1 SV=2	P07737	Profilin-1 OS=Homo sapiens OX=9606 GN=PFN1 PE=1 SV=2	0	2	0.659	0	1	1	843.89	1686.77	1686.77	-0.01	-1e-05	0/0	0	0	995725	HCD	MS2	33.7314	120	91.2572	35979	35974	220428_iNrich_HELA_MG132_Trypsin_03.raw	F12.3	88	1	FALSE	R	D	F12	trypsin	257663	440507	0.369055	0.630945	MG132	1ST	10	158	0	FALSE	0;11	157045	NA	NA	NA
High	[R].lLPAELPAkR.[V]	HCD	2.22	0.00027	0.0015	0.534	0.69	1	Sequest HT (2)	2	599.378	0.94	91.2609	35982	35982	P78527	Acetyl:2H(3	LLPAELPAKR	10	2	91.261	287069	10	N-Term(Acetyl:2H(3));K9(Acetyl:2H(3))	Acetyl:2H(3)@Any N-term;Acetyl:2H(3)@K	27	QE	0.54906	FALSE	Sequest HT	Sequest HT (A2)	A	2	Unambiguous	1	P78527	DNA-dependent protein kinase catalytic subunit OS=Homo sapiens OX=9606 GN=PRKDC PE=1 SV=3	P78527	DNA-dependent protein kinase catalytic subunit OS=Homo sapiens OX=9606 GN=PRKDC PE=1 SV=3	0	0	0.6937	0	1	1	599.378	1197.75	1197.75	0.94	0.00056	0/0	0	0	2.66915e+06	HCD	MS2	60.462	31.658	91.2609	35982	35974	220428_iNrich_HELA_MG132_Trypsin_03.raw	F12.3	36	1	FALSE	R	L	F12	trypsin	65395.5	2.04015e+06	0.0310587	0.968941	MG132	1ST	10	158	0	FALSE	0;9	544236	NA	NA	NA
High	[R].tFNTSTGGLLLPSDTkR.[S]	HCD	4.74	1.1e-05	5e-07	1.88	0.71	1	Sequest HT (2)	2	949.509	-1.87	91.2846	35993	35993	P12956	Acetyl:2H(3	TFNTSTGGLLLPSDTKR	17	2	91.285	287070	17	N-Term(Acetyl:2H(3));K16(Acetyl:2H(3))	Acetyl:2H(3)@Any N-term;Acetyl:2H(3)@K	27	QE	0.54922	FALSE	Sequest HT	Sequest HT (A2)	A	2	Unambiguous	1	P12956	X-ray repair cross-complementing protein 6 OS=Homo sapiens OX=9606 GN=XRCC6 PE=1 SV=2	P12956	X-ray repair cross-complementing protein 6 OS=Homo sapiens OX=9606 GN=XRCC6 PE=1 SV=2	0	2	0.711	0	1	1	949.509	1898.01	1898.01	-1.87	-0.00177	0/0	0	0	1.3136e+06	HCD	MS2	20.769	120	91.2846	35993	35987	220428_iNrich_HELA_MG132_Trypsin_03.raw	F12.3	175	1	FALSE	R	T	F12	trypsin	209140	1.05358e+06	0.165627	0.834373	MG132	1ST	10	158	0	FALSE	0;16	441929	NA	NA	NA
High	[R].vADGLPLAASMQEDEQSGR.[D]	HCD	4.65	1.1e-05	4.6e-07	1.9	0.78	1	Sequest HT (2)	2	1009.98	-4.02	91.3121	36006	36006	O75396	Acetyl:2H(3	VADGLPLAASMQEDEQSGR	19	2	91.312	287071	19	N-Term(Acetyl:2H(3))	Acetyl:2H(3)@Any N-term	27	QE	0.549406	FALSE	Sequest HT	Sequest HT (A2)	A	2	Unambiguous	1	O75396	Vesicle-trafficking protein SEC22b OS=Homo sapiens OX=9606 GN=SEC22B PE=1 SV=5	O75396	Vesicle-trafficking protein SEC22b OS=Homo sapiens OX=9606 GN=SEC22B PE=1 SV=5	0	2	0.7828	0	1	1	1009.98	2018.94	2018.95	-4.02	-0.00406	0/0	0	0	1.24167e+06	HCD	MS2	0	120	91.3121	36006	36000	220428_iNrich_HELA_MG132_Trypsin_03.raw	F12.3	111	1	FALSE	R	V	F12	trypsin	482478	927706	0.342139	0.657861	MG132	1ST	10	158	0	FALSE	0	315284	NA	NA	NA
High	[R].lVLDQLR.[C]	HCD	2.21	0.0014	0.014	0.268	0.44	1	Sequest HT (2)	2	451.281	-0.4	91.3218	36010	36010	Q7Z406	Acetyl:2H(3	LVLDQLR	7	2	91.322	287072	7	N-Term(Acetyl:2H(3))	Acetyl:2H(3)@Any N-term	27	QE	0.549472	FALSE	Sequest HT	Sequest HT (A2)	A	2	Unambiguous	1	Q7Z406	Myosin-14 OS=Homo sapiens OX=9606 GN=MYH14 PE=1 SV=2	Q7Z406	Myosin-14 OS=Homo sapiens OX=9606 GN=MYH14 PE=1 SV=2	0	2	0.4434	0	1	1	451.281	901.554	901.554	-0.4	-0.00018	0/0	0	0	927742	HCD	MS2	0	120	91.3218	36010	36000	220428_iNrich_HELA_MG132_Trypsin_03.raw	F12.3	81	1	FALSE	R	L	F12	trypsin	38264.2	272694	0.123053	0.876947	MG132	1ST	10	158	0	FALSE	0	101564	NA	NA	NA
High	[R].NEEDAAELVALAQAVNAR.[A]	HCD	2.27	0.0002	0.0011	0.581	0.55	1	Sequest HT (2)	3	628.654	1.22	91.3565	36024	36024	P22314	NA	NEEDAAELVALAQAVNAR	18	3	91.356	287073	18		NA	27	QE	0.549706	FALSE	Sequest HT	Sequest HT (A2)	A	2	Unambiguous	1	P22314	Ubiquitin-like modifier-activating enzyme 1 OS=Homo sapiens OX=9606 GN=UBA1 PE=1 SV=3	P22314	Ubiquitin-like modifier-activating enzyme 1 OS=Homo sapiens OX=9606 GN=UBA1 PE=1 SV=3	0	3	0.5507	0	1	1	628.654	1883.95	1883.95	1.22	0.00077	0/0	0	0	697623	HCD	MS2	12.6926	120	91.3565	36024	36013	220428_iNrich_HELA_MG132_Trypsin_03.raw	F12.3	189	1	FALSE	R	N	F12	trypsin	18062	135825	0.117372	0.882628	MG132	1ST	10	158	0	FALSE	NA	39815.4	202.142	1690.1	0.0424484
High	[R].gLVGEIIkR.[F]	HCD	3.19	0.00035	0.0028	0.457	0.59	1	Sequest HT (2)	2	537.843	-0.72	91.3591	36025	36025	P15531; P22392	Acetyl:2H(3	GLVGEIIKR	9	2	91.359	287074	9	N-Term(Acetyl:2H(3));K8(Acetyl:2H(3))	Acetyl:2H(3)@Any N-term;Acetyl:2H(3)@K	27	QE	0.549724	FALSE	Sequest HT	Sequest HT (A2)	A	2	Unambiguous	2	P15531; P22392	Nucleoside diphosphate kinase A OS=Homo sapiens OX=9606 GN=NME1 PE=1 SV=1;Nucleoside diphosphate kinase B OS=Homo sapiens OX=9606 GN=NME2 PE=1 SV=1	P15531; P22392	Nucleoside diphosphate kinase A OS=Homo sapiens OX=9606 GN=NME1 PE=1 SV=1; Nucleoside diphosphate kinase B OS=Homo sapiens OX=9606 GN=NME2 PE=1 SV=1	0	2	0.5893	0	1	1	537.843	1074.68	1074.68	-0.72	-0.00039	0/0	0	0	734061	HCD	MS2	0	120	91.3591	36025	36013	220428_iNrich_HELA_MG132_Trypsin_03.raw	F12.3	33	2	FALSE	R	G	F12	trypsin	233101	598379	0.280345	0.719655	MG132	1ST	10	158	0	FALSE	0;8	299207	NA	NA	NA
High	[R].kAMEAVAAQGkAkk.[-]	HCD	4.01	1.1e-05	1.8e-05	1.28	0.85	1	Sequest HT (2)	2	828.485	0.05	91.3668	36028	36028	P18669	Acetyl:2H(3	KAMEAVAAQGKAKK	14	2	91.367	287075	14	N-Term(Acetyl:2H(3));K1(Acetyl:2H(3));K11(Acetyl:2H(3));K13(Acetyl:2H(3));K14(Acetyl:2H(3))	Acetyl:2H(3)@Any N-term;Acetyl:2H(3)@K;Acetyl:2H(3)@K;Acetyl:2H(3)@K;Acetyl:2H(3)@K	27	QE	0.549776	FALSE	Sequest HT	Sequest HT (A2)	A	2	Unambiguous	1	P18669	Phosphoglycerate mutase 1 OS=Homo sapiens OX=9606 GN=PGAM1 PE=1 SV=2	P18669	Phosphoglycerate mutase 1 OS=Homo sapiens OX=9606 GN=PGAM1 PE=1 SV=2	0	2	0.8454	0	1	1	828.485	1655.96	1655.96	0.05	5e-05	0/0	0	0	3040589	HCD	MS2	37.6128	41.511	91.3668	36028	36026	220428_iNrich_HELA_MG132_Trypsin_03.raw	F12.3	85	1	FALSE	R	K	F12	trypsin	1.85316e+06	984891	0.652969	0.347031	MG132	1ST	10	158	0	FALSE	0;1;11;13;14	538657	NA	NA	NA
High	[R].tFNTSTGGLLLPSDTkR.[S]	HCD	3.68	5e-05	0.00018	0.883	0.51	1	Sequest HT (2)	3	633.342	-1.16	91.3768	36032	36032	P12956	Acetyl:2H(3	TFNTSTGGLLLPSDTKR	17	3	91.377	287076	17	N-Term(Acetyl:2H(3));K16(Acetyl:2H(3))	Acetyl:2H(3)@Any N-term;Acetyl:2H(3)@K	27	QE	0.549843	FALSE	Sequest HT	Sequest HT (A2)	A	2	Unambiguous	1	P12956	X-ray repair cross-complementing protein 6 OS=Homo sapiens OX=9606 GN=XRCC6 PE=1 SV=2	P12956	X-ray repair cross-complementing protein 6 OS=Homo sapiens OX=9606 GN=XRCC6 PE=1 SV=2	0	3	0.5136	0	1	1	633.342	1898.01	1898.01	-1.16	-0.00074	0/0	0	0	1.73167e+06	HCD	MS2	7.52656	120	91.3768	36032	36026	220428_iNrich_HELA_MG132_Trypsin_03.raw	F12.3	168	1	FALSE	R	T	F12	trypsin	138576	1.40592e+06	0.0897228	0.910277	MG132	1ST	10	158	0	FALSE	0;16	724543	NA	NA	NA
High	[R].aLPAVQQNNLDEDLIR.[K]	HCD	4.64	1.1e-05	8e-06	1.42	0.76	1	Sequest HT (2)	2	927.495	2.07	91.3907	36038	36038	P22314	Acetyl:2H(3	ALPAVQQNNLDEDLIR	16	2	91.391	287077	16	N-Term(Acetyl:2H(3))	Acetyl:2H(3)@Any N-term	27	QE	0.549937	FALSE	Sequest HT	Sequest HT (A2)	A	2	Unambiguous	1	P22314	Ubiquitin-like modifier-activating enzyme 1 OS=Homo sapiens OX=9606 GN=UBA1 PE=1 SV=3	P22314	Ubiquitin-like modifier-activating enzyme 1 OS=Homo sapiens OX=9606 GN=UBA1 PE=1 SV=3	0	2	0.7586	0	1	1	927.495	1853.98	1853.98	2.07	0.00192	0/0	0	0	3132800	HCD	MS2	7.24799	99.959	91.3907	36038	36026	220428_iNrich_HELA_MG132_Trypsin_03.raw	F12.3	203	1	FALSE	R	A	F12	trypsin	477961	2.26564e+06	0.17421	0.82579	MG132	1ST	10	158	0	FALSE	0	334000	NA	NA	NA
High	[R].eLEPITTSQALQIAGR.[A]	HCD	4.35	1.1e-05	7.1e-06	1.44	0.73	1	Sequest HT (2)	2	854.965	-0.5	91.3972	36040	36040	Q8IYB8	Glu->pyro-Glu	ELEPITTSQALQIAGR	16	2	91.397	287078	16	N-Term(Glu->pyro-Glu)	Glu->pyro-Glu@E^Any N-term	27	QE	0.549981	FALSE	Sequest HT	Sequest HT (A2)	A	2	Unambiguous	1	Q8IYB8	ATP-dependent RNA helicase SUPV3L1, mitochondrial OS=Homo sapiens OX=9606 GN=SUPV3L1 PE=1 SV=1	Q8IYB8	ATP-dependent RNA helicase SUPV3L1, mitochondrial OS=Homo sapiens OX=9606 GN=SUPV3L1 PE=1 SV=1	0	0	0.7264	0	1	1	854.965	1708.92	1708.92	-0.5	-0.00043	0/0	0	0	3481606	HCD	MS2	76.3536	25.42	91.3972	36040	36039	220428_iNrich_HELA_MG132_Trypsin_03.raw	F12.3	157	1	FALSE	R	E	F12	trypsin	253910	1.95175e+06	0.115117	0.884883	MG132	1ST	10	158	0	FALSE	0	543042	NA	NA	NA
High	[R].kAMEAVAAQGkAkk.[-]	HCD	3.36	1.1e-05	1.6e-05	1.3	0.83	1	Sequest HT (2)	2	828.485	0.2	91.4008	36042	36042	P18669	Acetyl:2H(3	KAMEAVAAQGKAKK	14	2	91.401	287079	14	N-Term(Acetyl:2H(3));K1(Acetyl:2H(3));K11(Acetyl:2H(3));K13(Acetyl:2H(3));K14(Acetyl:2H(3))	Acetyl:2H(3)@Any N-term;Acetyl:2H(3)@K;Acetyl:2H(3)@K;Acetyl:2H(3)@K;Acetyl:2H(3)@K	27	QE	0.550005	FALSE	Sequest HT	Sequest HT (A2)	A	2	Unambiguous	1	P18669	Phosphoglycerate mutase 1 OS=Homo sapiens OX=9606 GN=PGAM1 PE=1 SV=2	P18669	Phosphoglycerate mutase 1 OS=Homo sapiens OX=9606 GN=PGAM1 PE=1 SV=2	0	2	0.8274	0	1	1	828.485	1655.96	1655.96	0.2	0.00017	0/0	0	0	6.95734e+06	HCD	MS2	22.9245	20.66	91.4008	36042	36039	220428_iNrich_HELA_MG132_Trypsin_03.raw	F12.3	82	1	FALSE	R	K	F12	trypsin	2.87929e+06	1.65574e+06	0.6349	0.3651	MG132	1ST	10	158	0	FALSE	0;1;11;13;14	849819	NA	NA	NA
High	[R].eIAQDFkTDLR.[F]	HCD	3.32	9.2e-05	0.00039	0.747	0.55	1	Sequest HT (2)	2	713.379	0.65	91.4051	36044	36044	P84243; Q16695; P68431; Q71DI3	Acetyl:2H(3	EIAQDFKTDLR	11	2	91.405	287080	11	N-Term(Acetyl:2H(3));K7(Acetyl:2H(3))	Acetyl:2H(3)@Any N-term;Acetyl:2H(3)@K	27	QE	0.550034	FALSE	Sequest HT	Sequest HT (A2)	A	2	Unambiguous	4	P84243; Q16695; P68431; Q71DI3	Histone H3.3 OS=Homo sapiens OX=9606 GN=H3-3B PE=1 SV=2;Histone H3.1t OS=Homo sapiens OX=9606 GN=H3-4 PE=1 SV=3;Histone H3.1 OS=Homo sapiens OX=9606 GN=H3C12 PE=1 SV=2;Histone H3.2 OS=Homo sapiens OX=9606 GN=H3C13 PE=1 SV=3	P84243; Q16695; P68431; Q71DI3	Histone H3.3 OS=Homo sapiens OX=9606 GN=H3-3B PE=1 SV=2; Histone H3.1t OS=Homo sapiens OX=9606 GN=H3-4 PE=1 SV=3; Histone H3.1 OS=Homo sapiens OX=9606 GN=H3C12 PE=1 SV=2; Histone H3.2 OS=Homo sapiens OX=9606 GN=H3C13 PE=1 SV=3	0	2	0.5542	0	1	1	713.379	1425.75	1425.75	0.65	0.00046	0/0	0	0	1.98952e+06	HCD	MS2	27.2608	73.932	91.4051	36044	36039	220428_iNrich_HELA_MG132_Trypsin_03.raw	F12.3	175	4	FALSE	R	E	F12	trypsin	299505	430294	0.410394	0.589606	MG132	1ST	10	158	0	FALSE	0;7	144437	NA	NA	NA
High	[R].qATkDAGAIAGLNVLR.[I]	HCD	5.21	1.1e-05	7.7e-07	1.81	0.66	1	Sequest HT (2)	2	844.485	0.87	91.4129	36047	36047	P17066	Acetyl:2H(3	QATKDAGAIAGLNVLR	16	2	91.413	287081	16	N-Term(Acetyl:2H(3));K4(Acetyl:2H(3))	Acetyl:2H(3)@Any N-term;Acetyl:2H(3)@K	27	QE	0.550087	FALSE	Sequest HT	Sequest HT (A2)	A	2	Unambiguous	1	P17066	Heat shock 70 kDa protein 6 OS=Homo sapiens OX=9606 GN=HSPA6 PE=1 SV=2	P17066	Heat shock 70 kDa protein 6 OS=Homo sapiens OX=9606 GN=HSPA6 PE=1 SV=2	0	2	0.6603	0	1	1	844.485	1687.96	1687.96	0.87	0.00073	0/0	0	0	1.09728e+06	HCD	MS2	51.4508	120	91.4129	36047	36039	220428_iNrich_HELA_MG132_Trypsin_03.raw	F12.3	90	1	FALSE	R	Q	F12	trypsin	159766	456489	0.259253	0.740747	MG132	1ST	10	158	0	FALSE	0;4	75260.1	NA	NA	NA
High	[R].aLPAVQQNNLDEDLIR.[K]	HCD	4.35	7.4e-05	0.00026	0.818	0.66	1	Sequest HT (2)	3	618.665	-0.14	91.4384	36058	36058	P22314	Acetyl:2H(3	ALPAVQQNNLDEDLIR	16	3	91.438	287082	16	N-Term(Acetyl:2H(3))	Acetyl:2H(3)@Any N-term	27	QE	0.550259	FALSE	Sequest HT	Sequest HT (A2)	A	2	Unambiguous	1	P22314	Ubiquitin-like modifier-activating enzyme 1 OS=Homo sapiens OX=9606 GN=UBA1 PE=1 SV=3	P22314	Ubiquitin-like modifier-activating enzyme 1 OS=Homo sapiens OX=9606 GN=UBA1 PE=1 SV=3	0	3	0.6644	0	1	1	618.665	1853.98	1853.98	-0.14	-9e-05	0/0	0	0	2201306	HCD	MS2	10.2815	52.178	91.4384	36058	36052	220428_iNrich_HELA_MG132_Trypsin_03.raw	F12.3	194	1	FALSE	R	A	F12	trypsin	92297.5	960653	0.0876561	0.912344	MG132	1ST	10	158	0	FALSE	0	259511	NA	NA	NA
High	[R].fELSGIPPAPR.[G]	HCD	2.94	1.8e-05	6.1e-05	1.07	0.45	1	Sequest HT (2)	2	614.842	0.43	91.4574	36066	36066	P17066; P0DMV9	Acetyl:2H(3	FELSGIPPAPR	11	2	91.457	287083	11	N-Term(Acetyl:2H(3))	Acetyl:2H(3)@Any N-term	27	QE	0.550388	FALSE	Sequest HT	Sequest HT (A2)	A	2	Unambiguous	2	P17066; P0DMV9	Heat shock 70 kDa protein 6 OS=Homo sapiens OX=9606 GN=HSPA6 PE=1 SV=2;Heat shock 70 kDa protein 1B OS=Homo sapiens OX=9606 GN=HSPA1B PE=1 SV=1	P17066; P0DMV9	Heat shock 70 kDa protein 6 OS=Homo sapiens OX=9606 GN=HSPA6 PE=1 SV=2; Heat shock 70 kDa protein 1B OS=Homo sapiens OX=9606 GN=HSPA1B PE=1 SV=1	0	2	0.4524	0	1	1	614.842	1228.68	1228.68	0.43	0.00027	0/0	0	0	2973758	HCD	MS2	26.0601	29.744	91.4574	36066	36065	220428_iNrich_HELA_MG132_Trypsin_03.raw	F12.3	137	2	FALSE	R	F	F12	trypsin	1.01409e+06	1.74961e+06	0.366931	0.633069	MG132	1ST	10	158	0	FALSE	0	895803	NA	NA	NA
High	[R].vVDALGNAIDGkGPIGSkTRR.[R]	HCD	3.61	1.1e-05	9.4e-06	1.39	0.63	1	Sequest HT (2)	3	753.763	-1.21	91.6147	36135	36135	P25705	Acetyl:2H(3	VVDALGNAIDGKGPIGSKTRR	21	3	91.615	287084	21	N-Term(Acetyl:2H(3));K12(Acetyl:2H(3));K18(Acetyl:2H(3))	Acetyl:2H(3)@Any N-term;Acetyl:2H(3)@K;Acetyl:2H(3)@K	27	QE	0.551451	FALSE	Sequest HT	Sequest HT (A2)	A	2	Unambiguous	1	P25705	ATP synthase subunit alpha, mitochondrial OS=Homo sapiens OX=9606 GN=ATP5F1A PE=1 SV=1	P25705	ATP synthase subunit alpha, mitochondrial OS=Homo sapiens OX=9606 GN=ATP5F1A PE=1 SV=1	1	3	0.6316	0	1	1	753.763	2259.27	2259.28	-1.21	-0.00091	0/0	0	0	1.03127e+06	HCD	MS2	10.8185	120	91.6147	36135	36130	220428_iNrich_HELA_MG132_Trypsin_03.raw	F12.3	91	1	FALSE	R	V	F12	trypsin	184317	720319	0.203747	0.796253	MG132	1ST	10	158	0	FALSE	0;12;18	204478	NA	NA	NA
High	[R].eLQSLLVEER.[L]	HCD	3.08	5.6e-05	0.00021	0.86	0.51	1	Sequest HT (2)	2	630.847	0.3	91.6848	36167	36167	P36404	Acetyl:2H(3	ELQSLLVEER	10	2	91.685	287085	10	N-Term(Acetyl:2H(3))	Acetyl:2H(3)@Any N-term	27	QE	0.551924	FALSE	Sequest HT	Sequest HT (A2)	A	2	Unambiguous	1	P36404	ADP-ribosylation factor-like protein 2 OS=Homo sapiens OX=9606 GN=ARL2 PE=1 SV=4	P36404	ADP-ribosylation factor-like protein 2 OS=Homo sapiens OX=9606 GN=ARL2 PE=1 SV=4	0	0	0.5065	0	1	1	630.847	1260.69	1260.69	0.3	0.00019	0/0	0	0	2.39364e+06	HCD	MS2	46.2291	120	91.6848	36167	36156	220428_iNrich_HELA_MG132_Trypsin_03.raw	F12.3	179	1	FALSE	R	E	F12	trypsin	142597	508319	0.219071	0.780929	MG132	1ST	10	158	0	FALSE	0	152915	NA	NA	NA
High	[R].tLRPALVGVVkEA.[-]	HCD	2	0.0025	0.027	0.189	0.57	1	Sequest HT (2)	2	721.946	-0.62	91.6939	36170	36170	Q9HAV7	Acetyl:2H(3	TLRPALVGVVKEA	13	2	91.694	287086	13	N-Term(Acetyl:2H(3));K11(Acetyl:2H(3))	Acetyl:2H(3)@Any N-term;Acetyl:2H(3)@K	27	QE	0.551986	FALSE	Sequest HT	Sequest HT (A2)	A	2	Unambiguous	1	Q9HAV7	GrpE protein homolog 1, mitochondrial OS=Homo sapiens OX=9606 GN=GRPEL1 PE=1 SV=2	Q9HAV7	GrpE protein homolog 1, mitochondrial OS=Homo sapiens OX=9606 GN=GRPEL1 PE=1 SV=2	0	2	0.57	0	1	1	721.946	1442.88	1442.88	-0.62	-0.00045	0/0	0	0	5070600	HCD	MS2	25.6309	43.724	91.6939	36170	36169	220428_iNrich_HELA_MG132_Trypsin_03.raw	F12.3	34	1	FALSE	R	T	F12	trypsin	977506	164333	0.856081	0.143919	MG132	1ST	10	158	0	FALSE	0;11	248626	NA	NA	NA
High	[R].fELSGIPPAPR.[G]	HCD	2.12	0.0004	0.0035	0.428	0.43	1	Sequest HT (2)	1	1228.67	-2.98	91.7398	36189	36189	P17066; P0DMV9	Acetyl:2H(3	FELSGIPPAPR	11	1	91.74	287087	11	N-Term(Acetyl:2H(3))	Acetyl:2H(3)@Any N-term	27	QE	0.552296	FALSE	Sequest HT	Sequest HT (A2)	A	2	Unambiguous	2	P17066; P0DMV9	Heat shock 70 kDa protein 6 OS=Homo sapiens OX=9606 GN=HSPA6 PE=1 SV=2;Heat shock 70 kDa protein 1B OS=Homo sapiens OX=9606 GN=HSPA1B PE=1 SV=1	P17066; P0DMV9	Heat shock 70 kDa protein 6 OS=Homo sapiens OX=9606 GN=HSPA6 PE=1 SV=2; Heat shock 70 kDa protein 1B OS=Homo sapiens OX=9606 GN=HSPA1B PE=1 SV=1	0	1	0.434	0	1	1	1228.67	1228.67	1228.68	-2.98	-0.00366	0/0	0	0	941354	HCD	MS2	0	120	91.7398	36189	36182	220428_iNrich_HELA_MG132_Trypsin_03.raw	F12.3	160	2	FALSE	R	F	F12	trypsin	37560.8	106081	0.26149	0.73851	MG132	1ST	10	158	0	FALSE	0	43842.6	NA	NA	NA
High	[R].cAGPTPEAELQALAR.[D]	HCD	2.76	0.0003	0.0022	0.485	0.61	1	Sequest HT (2)	2	792.394	-2.37	91.761	36198	36198	Q15050	NA	CAGPTPEAELQALAR	15	2	91.761	287088	15	C1(Carbamidomethyl)	Carbamidomethyl@C	27	QE	0.552439	FALSE	Sequest HT	Sequest HT (A2)	A	2	Unambiguous	1	Q15050	Ribosome biogenesis regulatory protein homolog OS=Homo sapiens OX=9606 GN=RRS1 PE=1 SV=2	Q15050	Ribosome biogenesis regulatory protein homolog OS=Homo sapiens OX=9606 GN=RRS1 PE=1 SV=2	0	2	0.6123	0	1	1	792.394	1583.78	1583.78	-2.37	-0.00188	0/0	0	0	3.16358e+06	HCD	MS2	24.2773	46.849	91.761	36198	36195	220428_iNrich_HELA_MG132_Trypsin_03.raw	F12.3	137	1	FALSE	R	C	F12	trypsin	0	4.93988e+06	0	1	MG132	1ST	10	158	0	FALSE	1	2274753	NA	NA	NA
High	[R].lDHkFDLMYAkR.[A]	HCD	4.63	1.1e-05	1.7e-05	1.29	0.68	1	Sequest HT (2)	2	836.446	-1.28	91.8546	36237	36237	P0DPH8; A6NHL2; Q71U36; Q9NY65; P68363; Q9BQE3; P68366	Acetyl:2H(3	LDHKFDLMYAKR	12	2	91.855	287089	12	N-Term(Acetyl:2H(3));K4(Acetyl:2H(3));K11(Acetyl:2H(3))	Acetyl:2H(3)@Any N-term;Acetyl:2H(3)@K;Acetyl:2H(3)@K	27	QE	0.553072	FALSE	Sequest HT	Sequest HT (A2)	A	2	Unambiguous	7	P0DPH8; A6NHL2; P68363; Q9BQE3; P68366	Tubulin alpha-3D chain OS=Homo sapiens OX=9606 GN=TUBA3D PE=1 SV=1;Tubulin alpha chain-like 3 OS=Homo sapiens OX=9606 GN=TUBAL3 PE=1 SV=2;Tubulin alpha-1B chain OS=Homo sapiens OX=9606 GN=TUBA1B PE=1 SV=1;Tubulin alpha-1C chain OS=Homo sapiens OX=9606 GN=TUBA1C PE=1 SV=1;Tubulin alpha-4A chain OS=Homo sapiens OX=9606 GN=TUBA4A PE=1 SV=1	P0DPH8; A6NHL2; Q71U36; Q9NY65; P68363; Q9BQE3; P68366	Tubulin alpha-3D chain OS=Homo sapiens OX=9606 GN=TUBA3D PE=1 SV=1; Tubulin alpha chain-like 3 OS=Homo sapiens OX=9606 GN=TUBAL3 PE=1 SV=2; Tubulin alpha-1A chain OS=Homo sapiens OX=9606 GN=TUBA1A PE=1 SV=1; Tubulin alpha-8 chain OS=Homo sapiens OX=9606 GN=TUBA8 PE=1 SV=1; Tubulin alpha-1B chain OS=Homo sapiens OX=9606 GN=TUBA1B PE=1 SV=1; Tubulin alpha-1C chain OS=Homo sapiens OX=9606 GN=TUBA1C PE=1 SV=1; Tubulin alpha-4A chain OS=Homo sapiens OX=9606 GN=TUBA4A PE=1 SV=1	0	2	0.6847	0	1	1	836.446	1671.89	1671.89	-1.28	-0.00107	0/0	0	0	2.80785e+06	HCD	MS2	13.054	93.746	91.8546	36237	36234	220428_iNrich_HELA_MG132_Trypsin_03.raw	F12.3	171	5	FALSE	R	L	F12	trypsin	483305	1.00623e+06	0.324468	0.675532	MG132	1ST	10	158	0	FALSE	0;4;11	272870	NA	NA	NA
High	[R].QFPkVVGGFDR.[V]	HCD	2.43	0.00036	0.0029	0.452	0.42	1	Sequest HT (2)	2	647.852	-0.86	91.918	36265	36265	P46087	NA	QFPKVVGGFDR	11	2	91.918	287090	11	K4(Acetyl:2H(3))	Acetyl:2H(3)@K	27	QE	0.5535	FALSE	Sequest HT	Sequest HT (A2)	A	2	Unambiguous	1	P46087	Probable 28S rRNA (cytosine(4447)-C(5))-methyltransferase OS=Homo sapiens OX=9606 GN=NOP2 PE=1 SV=2	P46087	Probable 28S rRNA (cytosine(4447)-C(5))-methyltransferase OS=Homo sapiens OX=9606 GN=NOP2 PE=1 SV=2	0	2	0.4239	0	1	1	647.852	1294.7	1294.7	-0.86	-0.00056	0/0	0	0	893517	HCD	MS2	71.6798	120	91.918	36265	36260	220428_iNrich_HELA_MG132_Trypsin_03.raw	F12.3	156	1	FALSE	R	Q	F12	trypsin	398167	1.6033e+06	0.198938	0.801062	MG132	1ST	10	158	0	FALSE	4	488999	NA	NA	NA
High	[R].lLGQIVDR.[C]	HCD	2.8	0.00034	0.0024	0.473	0.42	1	Sequest HT (2)	2	479.791	-0.58	91.9257	36269	36269	Q96I24	Acetyl:2H(3	LLGQIVDR	8	2	91.926	287091	8	N-Term(Acetyl:2H(3))	Acetyl:2H(3)@Any N-term	27	QE	0.553552	FALSE	Sequest HT	Sequest HT (A2)	A	2	Unambiguous	1	Q96I24	Far upstream element-binding protein 3 OS=Homo sapiens OX=9606 GN=FUBP3 PE=1 SV=2	Q96I24	Far upstream element-binding protein 3 OS=Homo sapiens OX=9606 GN=FUBP3 PE=1 SV=2	0	2	0.4214	0	1	1	479.791	958.575	958.576	-0.58	-0.00028	0/0	0	0	3226582	HCD	MS2	0	39.662	91.9257	36269	36260	220428_iNrich_HELA_MG132_Trypsin_03.raw	F12.3	96	1	FALSE	R	L	F12	trypsin	330758	2.02014e+06	0.140694	0.859306	MG132	1ST	10	158	0	FALSE	0	731387	NA	NA	NA
High	[R].sELAkkEEEAYFER.[C]	HCD	4.73	1.1e-05	1.1e-05	1.37	0.61	1	Sequest HT (2)	2	932.47	0.18	91.9452	36278	36278	Q99633	Acetyl:2H(3	SELAKKEEEAYFER	14	2	91.945	287092	14	N-Term(Acetyl:2H(3));K5(Acetyl:2H(3));K6(Acetyl:2H(3))	Acetyl:2H(3)@Any N-term;Acetyl:2H(3)@K;Acetyl:2H(3)@K	27	QE	0.553684	FALSE	Sequest HT	Sequest HT (A2)	A	2	Unambiguous	1	Q99633	Pre-mRNA-splicing factor 18 OS=Homo sapiens OX=9606 GN=PRPF18 PE=1 SV=1	Q99633	Pre-mRNA-splicing factor 18 OS=Homo sapiens OX=9606 GN=PRPF18 PE=1 SV=1	0	2	0.6089	0	1	1	932.47	1863.93	1863.93	0.18	0.00017	0/0	0	0	1.8796e+06	HCD	MS2	0	120	91.9452	36278	36273	220428_iNrich_HELA_MG132_Trypsin_03.raw	F12.3	173	1	FALSE	R	S	F12	trypsin	289820	706661	0.290843	0.709157	MG132	1ST	10	158	0	FALSE	0;5;6	138937	NA	NA	NA
High	[R].fVDFQkVR.[I]	HCD	3.08	0.0003	0.0022	0.485	0.67	1	Sequest HT (2)	2	564.82	0.81	91.9525	36281	36281	Q14566	Acetyl:2H(3	FVDFQKVR	8	2	91.952	287093	8	N-Term(Acetyl:2H(3));K6(Acetyl:2H(3))	Acetyl:2H(3)@Any N-term;Acetyl:2H(3)@K	27	QE	0.553733	FALSE	Sequest HT	Sequest HT (A2)	A	2	Unambiguous	1	Q14566	DNA replication licensing factor MCM6 OS=Homo sapiens OX=9606 GN=MCM6 PE=1 SV=1	Q14566	DNA replication licensing factor MCM6 OS=Homo sapiens OX=9606 GN=MCM6 PE=1 SV=1	0	2	0.6721	0	1	1	564.82	1128.63	1128.63	0.81	0.00046	0/0	0	0	1.06997e+06	HCD	MS2	12.3743	120	91.9525	36281	36273	220428_iNrich_HELA_MG132_Trypsin_03.raw	F12.3	167	1	FALSE	R	F	F12	trypsin	162473	590681	0.215723	0.784277	MG132	1ST	10	158	0	FALSE	0;6	158470	NA	NA	NA
High	[R].fELSGIPPAPR.[G]	HCD	3.04	7.6e-05	0.0003	0.796	0.45	1	Sequest HT (2)	2	614.843	1.54	91.9694	36288	36288	P17066; P0DMV9	Acetyl:2H(3	FELSGIPPAPR	11	2	91.969	287094	11	N-Term(Acetyl:2H(3))	Acetyl:2H(3)@Any N-term	27	QE	0.553847	FALSE	Sequest HT	Sequest HT (A2)	A	2	Unambiguous	2	P17066; P0DMV9	Heat shock 70 kDa protein 6 OS=Homo sapiens OX=9606 GN=HSPA6 PE=1 SV=2;Heat shock 70 kDa protein 1B OS=Homo sapiens OX=9606 GN=HSPA1B PE=1 SV=1	P17066; P0DMV9	Heat shock 70 kDa protein 6 OS=Homo sapiens OX=9606 GN=HSPA6 PE=1 SV=2; Heat shock 70 kDa protein 1B OS=Homo sapiens OX=9606 GN=HSPA1B PE=1 SV=1	0	2	0.4474	0	1	1	614.843	1228.68	1228.68	1.54	0.00094	0/0	0	0	3238925	HCD	MS2	22.7589	39.08	91.9694	36288	36286	220428_iNrich_HELA_MG132_Trypsin_03.raw	F12.3	138	2	FALSE	R	F	F12	trypsin	1.32406e+06	2.35567e+06	0.359825	0.640175	MG132	1ST	10	158	0	FALSE	0	1210448	NA	NA	NA
High	[-].mVNFTVDQIR.[A]	HCD	2.89	9.2e-05	0.00037	0.755	0.51	1	Sequest HT (2)	2	634.331	-0.29	92.0158	36306	36306	P13639	Acetyl:2H(3	MVNFTVDQIR	10	2	92.016	287095	10	N-Term(Acetyl:2H(3))	Acetyl:2H(3)@Any N-term	27	QE	0.554161	FALSE	Sequest HT	Sequest HT (A2)	A	2	Unambiguous	1	P13639	Elongation factor 2 OS=Homo sapiens OX=9606 GN=EEF2 PE=1 SV=4	P13639	Elongation factor 2 OS=Homo sapiens OX=9606 GN=EEF2 PE=1 SV=4	0	2	0.5121	0	1	1	634.331	1267.65	1267.65	-0.29	-0.00018	0/0	0	0	762271	HCD	MS2	19.346	120	92.0158	36306	36299	220428_iNrich_HELA_MG132_Trypsin_03.raw	F12.3	192	1	FALSE	NA	M	F12	trypsin	149383	811191	0.155514	0.844486	MG132	1ST	10	158	0	FALSE	0	179547	NA	NA	NA
High	[R].dSLLQDGEFSmDLR.[T]	HCD	3.55	6.8e-05	0.00024	0.832	0.54	1	Sequest HT (2)	2	843.892	2.4	92.0179	36307	36307	P07737	Acetyl:2H(3	DSLLQDGEFSMDLR	14	2	92.018	287096	14	N-Term(Acetyl:2H(3));M11(Oxidation)	Acetyl:2H(3)@Any N-term;Oxidation@M	27	QE	0.554175	FALSE	Sequest HT	Sequest HT (A2)	A	2	Unambiguous	1	P07737	Profilin-1 OS=Homo sapiens OX=9606 GN=PFN1 PE=1 SV=2	P07737	Profilin-1 OS=Homo sapiens OX=9606 GN=PFN1 PE=1 SV=2	0	2	0.5352	0	1	1	843.892	1686.78	1686.77	2.4	0.00202	0/0	0	0	3.76979e+06	HCD	MS2	33.4857	86.892	92.0179	36307	36299	220428_iNrich_HELA_MG132_Trypsin_03.raw	F12.3	93	1	FALSE	R	D	F12	trypsin	528759	1.07234e+06	0.330248	0.669752	MG132	1ST	10	158	0	FALSE	0;11	341628	NA	NA	NA
High	[R].ADALQLSVEEFVER.[Y]	HCD	4.18	1.8e-05	3.8e-05	1.16	0.66	1	Sequest HT (2)	2	803.408	-2.23	92.0295	36313	36313	Q6NYC1	NA	ADALQLSVEEFVER	14	2	92.03	287097	14		NA	27	QE	0.554253	FALSE	Sequest HT	Sequest HT (A2)	A	2	Unambiguous	1	Q6NYC1	Bifunctional arginine demethylase and lysyl-hydroxylase JMJD6 OS=Homo sapiens OX=9606 GN=JMJD6 PE=1 SV=1	Q6NYC1	Bifunctional arginine demethylase and lysyl-hydroxylase JMJD6 OS=Homo sapiens OX=9606 GN=JMJD6 PE=1 SV=1	0	2	0.6579	0	1	1	803.408	1605.81	1605.81	-2.23	-0.00179	0/0	0	0	2386588	HCD	MS2	54.8495	72.371	92.0295	36313	36312	220428_iNrich_HELA_MG132_Trypsin_03.raw	F12.3	194	1	FALSE	R	A	F12	trypsin	323660	903823	0.263678	0.736322	MG132	1ST	10	158	0	FALSE	NA	252912	NA	NA	NA
High	[R].sVGLEVYTQSFSR.[K]	HCD	4.11	1.8e-05	6.9e-05	1.05	0.49	1	Sequest HT (2)	2	759.389	2.13	92.0372	36316	36316	O43292	Acetyl:2H(3	SVGLEVYTQSFSR	13	2	92.037	287098	13	N-Term(Acetyl:2H(3))	Acetyl:2H(3)@Any N-term	27	QE	0.554305	FALSE	Sequest HT	Sequest HT (A2)	A	2	Unambiguous	1	O43292	Glycosylphosphatidylinositol anchor attachment 1 protein OS=Homo sapiens OX=9606 GN=GPAA1 PE=1 SV=3	O43292	Glycosylphosphatidylinositol anchor attachment 1 protein OS=Homo sapiens OX=9606 GN=GPAA1 PE=1 SV=3	0	2	0.4915	0	1	1	759.389	1517.77	1517.77	2.13	0.00162	0/0	0	0	964619	HCD	MS2	35.7624	120	92.0372	36316	36312	220428_iNrich_HELA_MG132_Trypsin_03.raw	F12.3	172	1	FALSE	R	S	F12	trypsin	499179	668551	0.427478	0.572522	MG132	1ST	10	158	0	FALSE	0	286983	NA	NA	NA
High	[R].gLQSFVQcQPFER.[L]	HCD	1.77	0.0064	0.086	0.059	0.24	1	Sequest HT (2)	2	820.894	-7.46	92.0858	36336	36336	Q7Z6Z7	Acetyl:2H(3	GLQSFVQCQPFER	13	2	92.086	287099	13	N-Term(Acetyl:2H(3));C8(Carbamidomethyl)	Acetyl:2H(3)@Any N-term;Carbamidomethyl@C	27	QE	0.554634	FALSE	Sequest HT	Sequest HT (A2)	A	2	Unambiguous	1	Q7Z6Z7	E3 ubiquitin-protein ligase HUWE1 OS=Homo sapiens OX=9606 GN=HUWE1 PE=1 SV=3	Q7Z6Z7	E3 ubiquitin-protein ligase HUWE1 OS=Homo sapiens OX=9606 GN=HUWE1 PE=1 SV=3	0	2	0.2373	0	1	1	820.894	1640.78	1640.79	-7.46	-0.00612	0/0	0	0	1.01239e+06	HCD	MS2	57.2367	120	92.0858	36336	36325	220428_iNrich_HELA_MG132_Trypsin_03.raw	F12.3	126	1	FALSE	R	G	F12	trypsin	57860.1	182559	0.240663	0.759337	MG132	1ST	10	158	0	FALSE	0;8	77044.1	NA	NA	NA
High	[-].mVNFTVDQIR.[A]	HCD	2.06	0.0026	0.029	0.183	0.58	1	Sequest HT (2)	1	1267.65	-1.76	92.1345	36357	36357	P13639	Acetyl:2H(3	MVNFTVDQIR	10	1	92.134	287100	10	N-Term(Acetyl:2H(3))	Acetyl:2H(3)@Any N-term	27	QE	0.554963	FALSE	Sequest HT	Sequest HT (A2)	A	2	Unambiguous	1	P13639	Elongation factor 2 OS=Homo sapiens OX=9606 GN=EEF2 PE=1 SV=4	P13639	Elongation factor 2 OS=Homo sapiens OX=9606 GN=EEF2 PE=1 SV=4	0	1	0.5777	0	1	1	1267.65	1267.65	1267.65	-1.76	-0.00224	0/0	0	0	697454	HCD	MS2	0	120	92.1345	36357	36351	220428_iNrich_HELA_MG132_Trypsin_03.raw	F12.3	179	1	FALSE	NA	M	F12	trypsin	64072.3	202955	0.239946	0.760054	MG132	1ST	10	158	0	FALSE	0	113585	NA	NA	NA
High	[R].nDEELNkLLGR.[V]	HCD	4.09	1.8e-05	3.4e-05	1.17	0.57	1	Sequest HT (2)	2	695.876	0.81	92.1397	36359	36359	Q7L7L0; P04908; Q93077	Acetyl:2H(3	NDEELNKLLGR	11	2	92.14	287101	11	N-Term(Acetyl:2H(3));K7(Acetyl:2H(3))	Acetyl:2H(3)@Any N-term;Acetyl:2H(3)@K	27	QE	0.554998	FALSE	Sequest HT	Sequest HT (A2)	A	2	Unambiguous	3	Q7L7L0	Histone H2A type 3 OS=Homo sapiens OX=9606 GN=H2AC25 PE=1 SV=3	Q7L7L0; P04908; Q93077	Histone H2A type 3 OS=Homo sapiens OX=9606 GN=H2AC25 PE=1 SV=3; Histone H2A type 1-B/E OS=Homo sapiens OX=9606 GN=H2AC8 PE=1 SV=2; Histone H2A type 1-C OS=Homo sapiens OX=9606 GN=H2AC6 PE=1 SV=3	0	2	0.5746	0	1	1	695.876	1390.75	1390.74	0.81	0.00056	0/0	0	0	510985	HCD	MS2	80.5732	120	92.1397	36359	36351	220428_iNrich_HELA_MG132_Trypsin_03.raw	F12.3	177	1	FALSE	R	N	F12	trypsin	126012	389734	0.24433	0.75567	MG132	1ST	10	158	0	FALSE	0;7	90786.8	NA	NA	NA
High	[-].mVNFTVDQIR.[A]	HCD	3.26	3.3e-05	9.5e-05	0.996	0.72	1	Sequest HT (2)	2	632.822	0.42	92.1409	36360	36360	P13639	Acetyl	MVNFTVDQIR	10	2	92.141	287102	10	N-Term(Acetyl)	Acetyl@Any N-term	27	QE	0.555006	FALSE	Sequest HT	Sequest HT (A2)	A	2	Unambiguous	1	P13639	Elongation factor 2 OS=Homo sapiens OX=9606 GN=EEF2 PE=1 SV=4	P13639	Elongation factor 2 OS=Homo sapiens OX=9606 GN=EEF2 PE=1 SV=4	0	0	0.7178	0	1	1	632.822	1264.64	1264.64	0.42	0.00027	0/0	0	0	3390438	HCD	MS2	41.8969	26.438	92.1409	36360	36351	220428_iNrich_HELA_MG132_Trypsin_03.raw	F12.3	169	1	FALSE	NA	M	F12	trypsin	546423	2.62284e+06	0.172414	0.827586	MG132	1ST	10	158	0	FALSE	0	676021	NA	NA	NA
High	[R].kEFFLQR.[K]	HCD	2.27	0.00054	0.005	0.386	0.42	1	Sequest HT (2)	2	529.301	0.2	92.1436	36362	36362	O15067	Acetyl:2H(3	KEFFLQR	7	2	92.144	287103	7	N-Term(Acetyl:2H(3));K1(Acetyl:2H(3))	Acetyl:2H(3)@Any N-term;Acetyl:2H(3)@K	27	QE	0.555024	FALSE	Sequest HT	Sequest HT (A2)	A	2	Unambiguous	1	O15067	Phosphoribosylformylglycinamidine synthase OS=Homo sapiens OX=9606 GN=PFAS PE=1 SV=4	O15067	Phosphoribosylformylglycinamidine synthase OS=Homo sapiens OX=9606 GN=PFAS PE=1 SV=4	0	2	0.4229	0	1	1	529.301	1057.59	1057.59	0.2	0.0001	0/0	0	0	2408397	HCD	MS2	0	49.43	92.1436	36362	36351	220428_iNrich_HELA_MG132_Trypsin_03.raw	F12.3	155	1	FALSE	R	K	F12	trypsin	516505	905305	0.363273	0.636727	MG132	1ST	10	158	0	FALSE	0;1	471903	NA	NA	NA
High	[-].mmLGTEGGEGFVVkVR.[G]	HCD	4.35	1.1e-05	1e-05	1.38	0.75	1	Sequest HT (2)	2	906.955	-1.7	92.169	36373	36373	P31943	Acetyl	MMLGTEGGEGFVVKVR	16	2	92.169	287104	16	N-Term(Acetyl);M2(Oxidation);K14(Acetyl:2H(3))	Acetyl@Any N-term;Oxidation@M;Acetyl:2H(3)@K	27	QE	0.555196	FALSE	Sequest HT	Sequest HT (A2)	A	2	Unambiguous	1	P31943	Heterogeneous nuclear ribonucleoprotein H OS=Homo sapiens OX=9606 GN=HNRNPH1 PE=1 SV=4	P31943	Heterogeneous nuclear ribonucleoprotein H OS=Homo sapiens OX=9606 GN=HNRNPH1 PE=1 SV=4	0	2	0.7494	0	1	1	906.955	1812.9	1812.91	-1.7	-0.00154	0/0	0	0	1.66886e+06	HCD	MS2	39.733	102.773	92.169	36373	36364	220428_iNrich_HELA_MG132_Trypsin_03.raw	F12.3	188	1	FALSE	NA	M	F12	trypsin	391953	1.09464e+06	0.263659	0.736341	MG132	1ST	10	158	0	FALSE	0;2;14	222641	NA	NA	NA
High	[-].mPPYTVVYFPVRGR.[C]	HCD	3.05	0.0003	0.002	0.5	0.44	1	Sequest HT (2)	2	863.965	2.62	92.1754	36376	36376	P09211	Acetyl:2H(3	MPPYTVVYFPVRGR	14	2	92.175	287105	14	N-Term(Acetyl:2H(3))	Acetyl:2H(3)@Any N-term	27	QE	0.555239	FALSE	Sequest HT	Sequest HT (A2)	A	2	Unambiguous	1	P09211	Glutathione S-transferase P OS=Homo sapiens OX=9606 GN=GSTP1 PE=1 SV=2	P09211	Glutathione S-transferase P OS=Homo sapiens OX=9606 GN=GSTP1 PE=1 SV=2	1	0	0.4393	0	1	1	863.965	1726.92	1726.92	2.62	0.00226	0/0	0	0	1.84012e+06	HCD	MS2	53.261	119.663	92.1754	36376	36364	220428_iNrich_HELA_MG132_Trypsin_03.raw	F12.3	168	1	FALSE	NA	M	F12	trypsin	78685.5	515064	0.132523	0.867477	MG132	1ST	10	158	0	FALSE	0	261767	NA	NA	NA
High	[R].aEDGSVIDYELIDQDAR.[D]	HCD	4.9	1.1e-05	3.7e-08	2.32	0.8	1	Sequest HT (2)	2	977.458	-1.76	92.1971	36387	36387	P07355	Acetyl:2H(3	AEDGSVIDYELIDQDAR	17	2	92.197	287106	17	N-Term(Acetyl:2H(3))	Acetyl:2H(3)@Any N-term	27	QE	0.555386	FALSE	Sequest HT	Sequest HT (A2)	A	2	Unambiguous	1	P07355	Annexin A2 OS=Homo sapiens OX=9606 GN=ANXA2 PE=1 SV=2	P07355	Annexin A2 OS=Homo sapiens OX=9606 GN=ANXA2 PE=1 SV=2	0	2	0.798	0	1	1	977.458	1953.91	1953.91	-1.76	-0.00172	0/0	0	0	1.75509e+06	HCD	MS2	0	120	92.1971	36387	36377	220428_iNrich_HELA_MG132_Trypsin_03.raw	F12.3	88	1	FALSE	R	A	F12	trypsin	251240	1.12053e+06	0.18315	0.81685	MG132	1ST	10	158	0	FALSE	0	202804	NA	NA	NA
High	[R].gLGLSPDLVVcR.[C]	HCD	3.96	4.5e-05	0.00013	0.935	0.67	1	Sequest HT (2)	2	665.865	-0.03	92.242	36406	36406	P17812	Acetyl:2H(3	GLGLSPDLVVCR	12	2	92.242	287107	12	N-Term(Acetyl:2H(3));C11(Carbamidomethyl)	Acetyl:2H(3)@Any N-term;Carbamidomethyl@C	27	QE	0.555689	FALSE	Sequest HT	Sequest HT (A2)	A	2	Unambiguous	1	P17812	CTP synthase 1 OS=Homo sapiens OX=9606 GN=CTPS1 PE=1 SV=2	P17812	CTP synthase 1 OS=Homo sapiens OX=9606 GN=CTPS1 PE=1 SV=2	0	2	0.6717	0	1	1	665.865	1330.72	1330.72	-0.03	-2e-05	0/0	0	0	1.58194e+06	HCD	MS2	21.7351	72.525	92.242	36406	36403	220428_iNrich_HELA_MG132_Trypsin_03.raw	F12.3	183	1	FALSE	R	G	F12	trypsin	915395	1.21588e+06	0.429506	0.570494	MG132	1ST	10	158	0	FALSE	0;11	565300	NA	NA	NA
High	[-].mVNFTVDQIR.[A]	HCD	2.61	9.6e-05	0.00042	0.734	0.55	1	Sequest HT (2)	1	1264.64	1.45	92.2447	36407	36407	P13639	Acetyl	MVNFTVDQIR	10	1	92.245	287108	10	N-Term(Acetyl)	Acetyl@Any N-term	27	QE	0.555707	FALSE	Sequest HT	Sequest HT (A2)	A	2	Unambiguous	1	P13639	Elongation factor 2 OS=Homo sapiens OX=9606 GN=EEF2 PE=1 SV=4	P13639	Elongation factor 2 OS=Homo sapiens OX=9606 GN=EEF2 PE=1 SV=4	0	1	0.5479	0	1	1	1264.64	1264.64	1264.64	1.45	0.00183	0/0	0	0	1.28587e+06	HCD	MS2	0	120	92.2447	36407	36403	220428_iNrich_HELA_MG132_Trypsin_03.raw	F12.3	166	1	FALSE	NA	M	F12	trypsin	116148	301602	0.278032	0.721968	MG132	1ST	10	158	0	FALSE	0	174438	NA	NA	NA
High	[R].iINEPTAAAIAYGLDRR.[G]	HCD	3.97	1.1e-05	2.1e-05	1.26	0.51	1	Sequest HT (2)	3	630.348	-1.58	92.2703	36419	36419	P17066	Acetyl:2H(3	IINEPTAAAIAYGLDRR	17	3	92.27	287109	17	N-Term(Acetyl:2H(3))	Acetyl:2H(3)@Any N-term	27	QE	0.55588	FALSE	Sequest HT	Sequest HT (A2)	A	2	Unambiguous	1	P17066	Heat shock 70 kDa protein 6 OS=Homo sapiens OX=9606 GN=HSPA6 PE=1 SV=2	P17066	Heat shock 70 kDa protein 6 OS=Homo sapiens OX=9606 GN=HSPA6 PE=1 SV=2	1	3	0.5088	0	1	1	630.348	1889.03	1889.03	-1.58	-0.00099	0/0	0	0	2451148	HCD	MS2	21.5406	45.354	92.2703	36419	36416	220428_iNrich_HELA_MG132_Trypsin_03.raw	F12.3	190	1	FALSE	R	I	F12	trypsin	205290	1.82375e+06	0.101176	0.898824	MG132	1ST	10	158	0	FALSE	0	715430	NA	NA	NA
High	[R].eYWMDPEGEMkPGR.[K]	HCD	3.1	2.6e-05	8.4e-05	1.02	0.78	1	Sequest HT (2)	2	876.384	0.3	92.3002	36431	36431	P53999	Glu->pyro-Glu	EYWMDPEGEMKPGR	14	2	92.3	287110	14	N-Term(Glu->pyro-Glu);K11(Acetyl:2H(3))	Glu->pyro-Glu@E^Any N-term;Acetyl:2H(3)@K	27	QE	0.556082	FALSE	Sequest HT	Sequest HT (A2)	A	2	Unambiguous	1	P53999	Activated RNA polymerase II transcriptional coactivator p15 OS=Homo sapiens OX=9606 GN=SUB1 PE=1 SV=3	P53999	Activated RNA polymerase II transcriptional coactivator p15 OS=Homo sapiens OX=9606 GN=SUB1 PE=1 SV=3	0	2	0.7774	0	1	1	876.384	1751.76	1751.76	0.3	0.00026	0/0	0	0	4155948	HCD	MS2	41.3895	48.981	92.3002	36431	36429	220428_iNrich_HELA_MG132_Trypsin_03.raw	F12.3	36	1	FALSE	R	E	F12	trypsin	330026	2.15957e+06	0.132562	0.867438	MG132	1ST	10	158	0	FALSE	0;11	686952	NA	NA	NA
High	[R].iEEELGSkAkFAGR.[N]	HCD	5.14	1.1e-05	2.4e-06	1.62	0.56	1	Sequest HT (2)	2	835.46	1.55	92.3038	36433	36433	P06733	Acetyl:2H(3	IEEELGSKAKFAGR	14	2	92.304	287111	14	N-Term(Acetyl:2H(3));K8(Acetyl:2H(3));K10(Acetyl:2H(3))	Acetyl:2H(3)@Any N-term;Acetyl:2H(3)@K;Acetyl:2H(3)@K	27	QE	0.556107	FALSE	Sequest HT	Sequest HT (A2)	A	2	Unambiguous	1	P06733	Alpha-enolase OS=Homo sapiens OX=9606 GN=ENO1 PE=1 SV=2	P06733	Alpha-enolase OS=Homo sapiens OX=9606 GN=ENO1 PE=1 SV=2	0	2	0.5642	0	1	1	835.46	1669.91	1669.91	1.55	0.0013	0/0	0	0	2.9789e+06	HCD	MS2	13.3225	100.602	92.3038	36433	36429	220428_iNrich_HELA_MG132_Trypsin_03.raw	F12.3	163	1	FALSE	R	I	F12	trypsin	834802	2.52036e+06	0.248812	0.751188	MG132	1ST	10	158	0	FALSE	0;8;10	726322	NA	NA	NA
High	[R].VEFEELcADLFER.[V]	HCD	4.02	1.8e-05	4.9e-05	1.11	0.55	1	Sequest HT (2)	2	828.881	-1.31	92.3147	36438	36438	Q9Y4L1	NA	VEFEELCADLFER	13	2	92.315	287112	13	C7(Carbamidomethyl)	Carbamidomethyl@C	27	QE	0.55618	FALSE	Sequest HT	Sequest HT (A2)	A	2	Unambiguous	1	Q9Y4L1	Hypoxia up-regulated protein 1 OS=Homo sapiens OX=9606 GN=HYOU1 PE=1 SV=1	Q9Y4L1	Hypoxia up-regulated protein 1 OS=Homo sapiens OX=9606 GN=HYOU1 PE=1 SV=1	0	2	0.5522	0	1	1	828.881	1656.76	1656.76	-1.31	-0.00109	0/0	0	0	2.85104e+06	HCD	MS2	0	103.039	92.3147	36438	36429	220428_iNrich_HELA_MG132_Trypsin_03.raw	F12.3	64	1	FALSE	R	V	F12	trypsin	365516	1.32658e+06	0.216014	0.783986	MG132	1ST	10	158	0	FALSE	7	271638	NA	NA	NA
High	[-].mmLGTEGGEGFVVkVR.[G]	HCD	4.52	1.1e-05	8.2e-06	1.41	0.7	1	Sequest HT (2)	2	906.957	0.53	92.3225	36441	36441	P31943	Acetyl	MMLGTEGGEGFVVKVR	16	2	92.323	287113	16	N-Term(Acetyl);M2(Oxidation);K14(Acetyl:2H(3))	Acetyl@Any N-term;Oxidation@M;Acetyl:2H(3)@K	27	QE	0.556233	FALSE	Sequest HT	Sequest HT (A2)	A	2	Unambiguous	1	P31943	Heterogeneous nuclear ribonucleoprotein H OS=Homo sapiens OX=9606 GN=HNRNPH1 PE=1 SV=4	P31943	Heterogeneous nuclear ribonucleoprotein H OS=Homo sapiens OX=9606 GN=HNRNPH1 PE=1 SV=4	0	2	0.7013	0	1	1	906.957	1812.91	1812.91	0.53	0.00048	0/0	0	0	3.67082e+06	HCD	MS2	32	120	92.3225	36441	36429	220428_iNrich_HELA_MG132_Trypsin_03.raw	F12.3	184	1	FALSE	NA	M	F12	trypsin	595457	1.57405e+06	0.274466	0.725534	MG132	1ST	10	158	0	FALSE	0;2;14	336591	NA	NA	NA
High	[-].mmLGTEGGEGFVVkVR.[G]	HCD	4.15	1.1e-05	1.9e-05	1.27	0.66	1	Sequest HT (2)	2	906.956	-0.55	92.3496	36452	36452	P31943	Acetyl	MMLGTEGGEGFVVKVR	16	2	92.35	287114	16	N-Term(Acetyl);M2(Oxidation);K14(Acetyl:2H(3))	Acetyl@Any N-term;Oxidation@M;Acetyl:2H(3)@K	27	QE	0.556416	FALSE	Sequest HT	Sequest HT (A2)	A	2	Unambiguous	1	P31943	Heterogeneous nuclear ribonucleoprotein H OS=Homo sapiens OX=9606 GN=HNRNPH1 PE=1 SV=4	P31943	Heterogeneous nuclear ribonucleoprotein H OS=Homo sapiens OX=9606 GN=HNRNPH1 PE=1 SV=4	0	2	0.6602	0	1	1	906.956	1812.91	1812.91	-0.55	-0.0005	0/0	0	0	4.5464e+06	HCD	MS2	50.6045	120	92.3496	36452	36442	220428_iNrich_HELA_MG132_Trypsin_03.raw	F12.3	192	1	FALSE	NA	M	F12	trypsin	520342	1.26958e+06	0.290706	0.709294	MG132	1ST	10	158	0	FALSE	0;2;14	288741	NA	NA	NA
High	[R].iEEELGSkAkFAGR.[N]	HCD	4.37	1.1e-05	3.4e-06	1.56	0.55	1	Sequest HT (2)	3	557.309	0.49	92.365	36458	36458	P06733	Acetyl:2H(3	IEEELGSKAKFAGR	14	3	92.365	287115	14	N-Term(Acetyl:2H(3));K8(Acetyl:2H(3));K10(Acetyl:2H(3))	Acetyl:2H(3)@Any N-term;Acetyl:2H(3)@K;Acetyl:2H(3)@K	27	QE	0.55652	FALSE	Sequest HT	Sequest HT (A2)	A	2	Unambiguous	1	P06733	Alpha-enolase OS=Homo sapiens OX=9606 GN=ENO1 PE=1 SV=2	P06733	Alpha-enolase OS=Homo sapiens OX=9606 GN=ENO1 PE=1 SV=2	0	3	0.5515	0	1	1	557.309	1669.91	1669.91	0.49	0.00027	0/0	0	0	2760028	HCD	MS2	7.4027	43.807	92.365	36458	36455	220428_iNrich_HELA_MG132_Trypsin_03.raw	F12.3	166	1	FALSE	R	I	F12	trypsin	313652	1.67622e+06	0.157625	0.842375	MG132	1ST	10	158	0	FALSE	0;8;10	386760	NA	NA	NA
High	[R].iINEPTAAAIAYGLDRR.[G]	HCD	3.11	1.1e-05	2.8e-05	1.21	0.5	1	Sequest HT (2)	2	945.019	-0.76	92.3878	36469	36469	P17066	Acetyl:2H(3	IINEPTAAAIAYGLDRR	17	2	92.388	287116	17	N-Term(Acetyl:2H(3))	Acetyl:2H(3)@Any N-term	27	QE	0.556674	FALSE	Sequest HT	Sequest HT (A2)	A	2	Unambiguous	1	P17066	Heat shock 70 kDa protein 6 OS=Homo sapiens OX=9606 GN=HSPA6 PE=1 SV=2	P17066	Heat shock 70 kDa protein 6 OS=Homo sapiens OX=9606 GN=HSPA6 PE=1 SV=2	1	2	0.5016	0	1	1	945.019	1889.03	1889.03	-0.76	-0.00072	0/0	0	0	14955096	HCD	MS2	7.9998	10.861	92.3878	36469	36468	220428_iNrich_HELA_MG132_Trypsin_03.raw	F12.3	176	1	FALSE	R	I	F12	trypsin	1.09039e+06	3.22646e+06	0.25259	0.74741	MG132	1ST	10	158	0	FALSE	0	1170260	NA	NA	NA
High	[R].lEIIDkDSkTR.[R]	HCD	3.04	5e-05	0.00019	0.878	0.47	1	Sequest HT (2)	2	726.916	-0.67	92.3954	36474	36474	Q9H078	Acetyl:2H(3	LEIIDKDSKTR	11	2	92.395	287117	11	N-Term(Acetyl:2H(3));K6(Acetyl:2H(3));K9(Acetyl:2H(3))	Acetyl:2H(3)@Any N-term;Acetyl:2H(3)@K;Acetyl:2H(3)@K	27	QE	0.556726	FALSE	Sequest HT	Sequest HT (A2)	A	2	Unambiguous	1	Q9H078	Caseinolytic peptidase B protein homolog OS=Homo sapiens OX=9606 GN=CLPB PE=1 SV=1	Q9H078	Caseinolytic peptidase B protein homolog OS=Homo sapiens OX=9606 GN=CLPB PE=1 SV=1	0	2	0.4704	0	1	1	726.916	1452.82	1452.83	-0.67	-0.00049	0/0	0	0	3.46072e+06	HCD	MS2	0	75.715	92.3954	36474	36468	220428_iNrich_HELA_MG132_Trypsin_03.raw	F12.3	114	1	FALSE	R	L	F12	trypsin	577479	961628	0.375204	0.624796	MG132	1ST	10	158	0	FALSE	0;6;9	305506	NA	NA	NA
High	[R].iEEELGSkAkFAGR.[N]	HCD	4.14	1.8e-05	3.6e-05	1.17	0.64	1	Sequest HT (2)	3	557.308	-1.04	92.5051	36532	36532	P06733	Acetyl:2H(3	IEEELGSKAKFAGR	14	3	92.505	287118	14	N-Term(Acetyl:2H(3));K8(Acetyl:2H(3));K10(Acetyl:2H(3))	Acetyl:2H(3)@Any N-term;Acetyl:2H(3)@K;Acetyl:2H(3)@K	27	QE	0.557467	FALSE	Sequest HT	Sequest HT (A2)	A	2	Unambiguous	1	P06733	Alpha-enolase OS=Homo sapiens OX=9606 GN=ENO1 PE=1 SV=2	P06733	Alpha-enolase OS=Homo sapiens OX=9606 GN=ENO1 PE=1 SV=2	0	3	0.6449	0	1	1	557.308	1669.91	1669.91	-1.04	-0.00058	0/0	0	0	18687122	HCD	MS2	14.0061	8.365	92.5051	36532	36520	220428_iNrich_HELA_MG132_Trypsin_03.raw	F12.3	174	1	FALSE	R	I	F12	trypsin	3.34827e+06	1.20934e+07	0.216834	0.783166	MG132	1ST	10	158	0	FALSE	0;8;10	2759003	NA	NA	NA
High	[R].iEEELGSkAkFAGR.[N]	HCD	4.02	2.6e-05	8.9e-05	1.01	0.64	1	Sequest HT (2)	3	557.308	-0.82	92.5645	36565	36565	P06733	Acetyl:2H(3	IEEELGSKAKFAGR	14	3	92.564	287119	14	N-Term(Acetyl:2H(3));K8(Acetyl:2H(3));K10(Acetyl:2H(3))	Acetyl:2H(3)@Any N-term;Acetyl:2H(3)@K;Acetyl:2H(3)@K	27	QE	0.557868	FALSE	Sequest HT	Sequest HT (A2)	A	2	Unambiguous	1	P06733	Alpha-enolase OS=Homo sapiens OX=9606 GN=ENO1 PE=1 SV=2	P06733	Alpha-enolase OS=Homo sapiens OX=9606 GN=ENO1 PE=1 SV=2	0	3	0.6368	0	1	1	557.308	1669.91	1669.91	-0.82	-0.00046	0/0	0	0	18192780	HCD	MS2	21.0093	8.537	92.5645	36565	36559	220428_iNrich_HELA_MG132_Trypsin_03.raw	F12.3	169	1	FALSE	R	I	F12	trypsin	3.44919e+06	12743741	0.213006	0.786994	MG132	1ST	10	158	0	FALSE	0;8;10	2801073	NA	NA	NA
High	[R].iEEELGSkAkFAGR.[N]	HCD	4.17	1.1e-05	5.6e-07	1.86	0.68	1	Sequest HT (2)	2	833.948	-2.29	92.6126	36589	36589	P06733	Acetyl	IEEELGSKAKFAGR	14	2	92.613	287120	14	N-Term(Acetyl);K8(Acetyl:2H(3));K10(Acetyl:2H(3))	Acetyl@Any N-term;Acetyl:2H(3)@K;Acetyl:2H(3)@K	27	QE	0.558193	FALSE	Sequest HT	Sequest HT (A2)	A	2	Unambiguous	1	P06733	Alpha-enolase OS=Homo sapiens OX=9606 GN=ENO1 PE=1 SV=2	P06733	Alpha-enolase OS=Homo sapiens OX=9606 GN=ENO1 PE=1 SV=2	0	0	0.6787	0	1	1	833.948	1666.89	1666.89	-2.29	-0.00191	0/0	0	0	4347539	HCD	MS2	33.9837	14.78	92.6126	36589	36585	220428_iNrich_HELA_MG132_Trypsin_03.raw	F12.3	173	1	FALSE	R	I	F12	trypsin	748615	6.06025e+06	0.109947	0.890053	MG132	1ST	10	158	0	FALSE	0;8;10	1560110	NA	NA	NA
High	[R].eFNLNELYQR.[A]	HCD	2.85	0.00012	0.00059	0.68	0.6	1	Sequest HT (2)	2	654.323	0.36	92.6932	36631	36631	Q9Y320	Glu->pyro-Glu	EFNLNELYQR	10	2	92.693	287121	10	N-Term(Glu->pyro-Glu)	Glu->pyro-Glu@E^Any N-term	27	QE	0.558738	FALSE	Sequest HT	Sequest HT (A2)	A	2	Unambiguous	1	Q9Y320	Thioredoxin-related transmembrane protein 2 OS=Homo sapiens OX=9606 GN=TMX2 PE=1 SV=1	Q9Y320	Thioredoxin-related transmembrane protein 2 OS=Homo sapiens OX=9606 GN=TMX2 PE=1 SV=1	0	0	0.6035	0	1	1	654.323	1307.64	1307.64	0.36	0.00023	0/0	0	0	4687985	HCD	MS2	0	27.755	92.6932	36631	36624	220428_iNrich_HELA_MG132_Trypsin_03.raw	F12.3	142	1	FALSE	R	E	F12	trypsin	858294	1.41664e+06	0.377283	0.622717	MG132	1ST	10	158	0	FALSE	0	539184	NA	NA	NA
High	[R].iEEELGSkAkFAGR.[N]	HCD	3.97	3.3e-05	0.00011	0.973	0.63	1	Sequest HT (2)	3	557.308	-1.15	92.6995	36636	36636	P06733	Acetyl:2H(3	IEEELGSKAKFAGR	14	3	92.7	287122	14	N-Term(Acetyl:2H(3));K8(Acetyl:2H(3));K10(Acetyl:2H(3))	Acetyl:2H(3)@Any N-term;Acetyl:2H(3)@K;Acetyl:2H(3)@K	27	QE	0.55878	FALSE	Sequest HT	Sequest HT (A2)	A	2	Unambiguous	1	P06733	Alpha-enolase OS=Homo sapiens OX=9606 GN=ENO1 PE=1 SV=2	P06733	Alpha-enolase OS=Homo sapiens OX=9606 GN=ENO1 PE=1 SV=2	0	3	0.6348	0	1	1	557.308	1669.91	1669.91	-1.15	-0.00064	0/0	0	0	12809373	HCD	MS2	36.3632	26.593	92.6995	36636	36624	220428_iNrich_HELA_MG132_Trypsin_03.raw	F12.3	174	1	FALSE	R	I	F12	trypsin	1.08272e+06	3.62851e+06	0.229816	0.770184	MG132	1ST	10	158	0	FALSE	0;8;10	750904	NA	NA	NA
High	[R].TGDTGMLPANYVEAI.[-]	HCD	2.17	0.0013	0.013	0.271	0.37	1	Sequest HT (2)	2	776.373	1.32	92.7243	36648	36648	Q14847	NA	TGDTGMLPANYVEAI	15	2	92.724	287123	15		NA	27	QE	0.558948	FALSE	Sequest HT	Sequest HT (A2)	A	2	Unambiguous	1	Q14847	LIM and SH3 domain protein 1 OS=Homo sapiens OX=9606 GN=LASP1 PE=1 SV=2	Q14847	LIM and SH3 domain protein 1 OS=Homo sapiens OX=9606 GN=LASP1 PE=1 SV=2	0	2	0.3687	0	1	1	776.373	1551.74	1551.74	1.32	0.00103	0/0	0	0	2.57787e+06	HCD	MS2	21.7226	93.407	92.7243	36648	36637	220428_iNrich_HELA_MG132_Trypsin_03.raw	F12.3	139	1	FALSE	R	T	F12	trypsin	202225	87119.5	0.698907	0.301093	MG132	1ST	10	158	0	FALSE	NA	41150.9	NA	NA	NA
High	[R].eLEDEVPILGR.[N]	HCD	2.43	0.00019	0.00099	0.598	0.56	1	Sequest HT (2)	2	626.332	-1.24	92.7406	36655	36655	Q5JRA6	Glu->pyro-Glu	ELEDEVPILGR	11	2	92.741	287124	11	N-Term(Glu->pyro-Glu)	Glu->pyro-Glu@E^Any N-term	27	QE	0.559058	FALSE	Sequest HT	Sequest HT (A2)	A	2	Unambiguous	1	Q5JRA6	Transport and Golgi organization protein 1 homolog OS=Homo sapiens OX=9606 GN=MIA3 PE=1 SV=1	Q5JRA6	Transport and Golgi organization protein 1 homolog OS=Homo sapiens OX=9606 GN=MIA3 PE=1 SV=1	0	2	0.5638	0	1	1	626.332	1251.66	1251.66	-1.24	-0.00077	0/0	0	0	2.53675e+06	HCD	MS2	0	96.689	92.7406	36655	36650	220428_iNrich_HELA_MG132_Trypsin_03.raw	F12.3	175	1	FALSE	R	E	F12	trypsin	251430	848492	0.228589	0.771411	MG132	1ST	10	158	0	FALSE	0	515588	NA	NA	NA
High	[-].mmLGTEGGEGFVVkVR.[G]	HCD	2.85	1.1e-05	2e-05	1.26	0.64	1	Sequest HT (2)	2	906.957	-0.07	92.7489	36659	36659	P31943	Acetyl	MMLGTEGGEGFVVKVR	16	2	92.749	287125	16	N-Term(Acetyl);M2(Oxidation);K14(Acetyl:2H(3))	Acetyl@Any N-term;Oxidation@M;Acetyl:2H(3)@K	27	QE	0.559114	FALSE	Sequest HT	Sequest HT (A2)	A	2	Unambiguous	1	P31943	Heterogeneous nuclear ribonucleoprotein H OS=Homo sapiens OX=9606 GN=HNRNPH1 PE=1 SV=4	P31943	Heterogeneous nuclear ribonucleoprotein H OS=Homo sapiens OX=9606 GN=HNRNPH1 PE=1 SV=4	0	0	0.6351	0	1	1	906.957	1812.91	1812.91	-0.07	-6e-05	0/0	0	0	2.18518e+06	HCD	MS2	67.9969	102.815	92.7489	36659	36650	220428_iNrich_HELA_MG132_Trypsin_03.raw	F12.3	185	1	FALSE	NA	M	F12	trypsin	171249	464357	0.269427	0.730573	MG132	1ST	10	158	0	FALSE	0;2;14	94116.6	NA	NA	NA
High	[R].iALTDNALIAR.[S]	HCD	4.1	2.6e-05	7.6e-05	1.03	0.63	1	Sequest HT (2)	2	608.36	-0.52	92.7675	36666	36666	P18124	Acetyl:2H(3	IALTDNALIAR	11	2	92.768	287126	11	N-Term(Acetyl:2H(3))	Acetyl:2H(3)@Any N-term	27	QE	0.55924	FALSE	Sequest HT	Sequest HT (A2)	A	2	Unambiguous	1	P18124	60S ribosomal protein L7 OS=Homo sapiens OX=9606 GN=RPL7 PE=1 SV=1	P18124	60S ribosomal protein L7 OS=Homo sapiens OX=9606 GN=RPL7 PE=1 SV=1	0	2	0.6293	0	1	1	608.36	1215.71	1215.71	-0.52	-0.00032	0/0	0	0	2.90248e+06	HCD	MS2	8.37064	95.305	92.7675	36666	36663	220428_iNrich_HELA_MG132_Trypsin_03.raw	F12.3	89	1	FALSE	R	I	F12	trypsin	797917	1.46835e+06	0.352085	0.647915	MG132	1ST	10	158	0	FALSE	0	491344	NA	NA	NA
High	[R].iEEELGSkAkFAGR.[N]	HCD	4.95	1.1e-05	1.3e-06	1.73	0.57	1	Sequest HT (2)	2	835.458	-0.85	92.8198	36690	36690	P06733	Acetyl:2H(3	IEEELGSKAKFAGR	14	2	92.82	287127	14	N-Term(Acetyl:2H(3));K8(Acetyl:2H(3));K10(Acetyl:2H(3))	Acetyl:2H(3)@Any N-term;Acetyl:2H(3)@K;Acetyl:2H(3)@K	27	QE	0.559593	FALSE	Sequest HT	Sequest HT (A2)	A	2	Unambiguous	1	P06733	Alpha-enolase OS=Homo sapiens OX=9606 GN=ENO1 PE=1 SV=2	P06733	Alpha-enolase OS=Homo sapiens OX=9606 GN=ENO1 PE=1 SV=2	0	2	0.5697	0	1	1	835.458	1669.91	1669.91	-0.85	-0.00071	0/0	0	0	24784054	HCD	MS2	3.84143	6.126	92.8198	36690	36689	220428_iNrich_HELA_MG132_Trypsin_03.raw	F12.3	169	1	FALSE	R	I	F12	trypsin	5.55295e+06	1.37453e+07	0.287744	0.712256	MG132	1ST	10	158	0	FALSE	0;8;10	3937394	NA	NA	NA
High	[R].akPDFkELTVSNNDINEAGVR.[V]	HCD	5.06	2.6e-05	8.8e-05	1.01	0.57	1	Sequest HT (2)	3	818.092	-2.22	92.8264	36694	36694	P13489	Acetyl:2H(3	AKPDFKELTVSNNDINEAGVR	21	3	92.826	287128	21	N-Term(Acetyl:2H(3));K2(Acetyl:2H(3));K6(Acetyl:2H(3))	Acetyl:2H(3)@Any N-term;Acetyl:2H(3)@K;Acetyl:2H(3)@K	27	QE	0.559638	FALSE	Sequest HT	Sequest HT (A2)	A	2	Unambiguous	1	P13489	Ribonuclease inhibitor OS=Homo sapiens OX=9606 GN=RNH1 PE=1 SV=2	P13489	Ribonuclease inhibitor OS=Homo sapiens OX=9606 GN=RNH1 PE=1 SV=2	0	3	0.5672	0	1	1	818.092	2452.26	2452.27	-2.22	-0.00181	0/0	0	0	1481363	HCD	MS2	33.8955	120	92.8264	36694	36689	220428_iNrich_HELA_MG132_Trypsin_03.raw	F12.3	201	1	FALSE	R	A	F12	trypsin	132908	798242	0.142735	0.857265	MG132	1ST	10	158	0	FALSE	0;2;6	152774	NA	NA	NA
High	[R].vVkLENGEIETIAR.[F]	HCD	4.09	1.8e-05	3.3e-05	1.18	0.62	1	Sequest HT (2)	2	830.973	0.16	92.8574	36706	36706	Q9HDC9	Acetyl:2H(3	VVKLENGEIETIAR	14	2	92.857	287129	14	N-Term(Acetyl:2H(3));K3(Acetyl:2H(3))	Acetyl:2H(3)@Any N-term;Acetyl:2H(3)@K	27	QE	0.559847	FALSE	Sequest HT	Sequest HT (A2)	A	2	Unambiguous	1	Q9HDC9	Adipocyte plasma membrane-associated protein OS=Homo sapiens OX=9606 GN=APMAP PE=1 SV=2	Q9HDC9	Adipocyte plasma membrane-associated protein OS=Homo sapiens OX=9606 GN=APMAP PE=1 SV=2	0	2	0.6161	0	1	1	830.973	1660.94	1660.94	0.16	0.00014	0/0	0	0	3.14245e+06	HCD	MS2	34.7792	102.304	92.8574	36706	36702	220428_iNrich_HELA_MG132_Trypsin_03.raw	F12.3	131	1	FALSE	R	V	F12	trypsin	294715	1.26751e+06	0.188651	0.811349	MG132	1ST	10	158	0	FALSE	0;3	273011	NA	NA	NA
High	[R].vVSELLQGGTSR.[K]	HCD	3.37	1.1e-05	8e-06	1.42	0.5	1	Sequest HT (2)	2	645.858	-0.81	92.8929	36722	36722	O14503	Acetyl:2H(3	VVSELLQGGTSR	12	2	92.893	287130	12	N-Term(Acetyl:2H(3))	Acetyl:2H(3)@Any N-term	27	QE	0.560087	FALSE	Sequest HT	Sequest HT (A2)	A	2	Unambiguous	1	O14503	Class E basic helix-loop-helix protein 40 OS=Homo sapiens OX=9606 GN=BHLHE40 PE=1 SV=1	O14503	Class E basic helix-loop-helix protein 40 OS=Homo sapiens OX=9606 GN=BHLHE40 PE=1 SV=1	0	2	0.4985	0	1	1	645.858	1290.71	1290.71	-0.81	-0.00053	0/0	0	0	1.16505e+06	HCD	MS2	40.4358	120	92.8929	36722	36715	220428_iNrich_HELA_MG132_Trypsin_03.raw	F12.3	175	1	FALSE	R	V	F12	trypsin	240387	526989	0.313258	0.686742	MG132	1ST	10	158	0	FALSE	0	179277	NA	NA	NA
High	[R].sPIkESLFR.[S]	HCD	2.07	0.00016	0.00079	0.632	0.43	1	Sequest HT (2)	2	583.839	1.14	92.9162	36731	36731	Q13439	Acetyl:2H(3	SPIKESLFR	9	2	92.916	287131	9	N-Term(Acetyl:2H(3));K4(Acetyl:2H(3))	Acetyl:2H(3)@Any N-term;Acetyl:2H(3)@K	27	QE	0.560245	FALSE	Sequest HT	Sequest HT (A2)	A	2	Unambiguous	1	Q13439	Golgin subfamily A member 4 OS=Homo sapiens OX=9606 GN=GOLGA4 PE=1 SV=1	Q13439	Golgin subfamily A member 4 OS=Homo sapiens OX=9606 GN=GOLGA4 PE=1 SV=1	0	2	0.4251	0	1	1	583.839	1166.67	1166.67	1.14	0.00066	0/0	0	0	2.91865e+06	HCD	MS2	47.0955	19.751	92.9162	36731	36728	220428_iNrich_HELA_MG132_Trypsin_03.raw	F12.3	89	1	FALSE	R	S	F12	trypsin	127275	1.97789e+06	0.0604587	0.939541	MG132	1ST	10	158	0	FALSE	0;4	454454	NA	NA	NA
High	[R].lkNQEkkIDYFER.[A]	HCD	4.4	1.1e-05	1.5e-05	1.31	0.66	1	Sequest HT (2)	2	946.023	1.89	92.9188	36732	36732	Q14152	Acetyl:2H(3	LKNQEKKIDYFER	13	2	92.919	287132	13	N-Term(Acetyl:2H(3));K2(Acetyl:2H(3));K6(Acetyl:2H(3));K7(Acetyl:2H(3))	Acetyl:2H(3)@Any N-term;Acetyl:2H(3)@K;Acetyl:2H(3)@K;Acetyl:2H(3)@K	27	QE	0.560262	FALSE	Sequest HT	Sequest HT (A2)	A	2	Unambiguous	1	Q14152	Eukaryotic translation initiation factor 3 subunit A OS=Homo sapiens OX=9606 GN=EIF3A PE=1 SV=1	Q14152	Eukaryotic translation initiation factor 3 subunit A OS=Homo sapiens OX=9606 GN=EIF3A PE=1 SV=1	0	2	0.6568	0	1	1	946.023	1891.04	1891.03	1.89	0.00179	0/0	0	0	1652473	HCD	MS2	45.6781	118.064	92.9188	36732	36728	220428_iNrich_HELA_MG132_Trypsin_03.raw	F12.3	142	1	FALSE	R	L	F12	trypsin	288345	1.44758e+06	0.166104	0.833896	MG132	1ST	10	158	0	FALSE	0;2;6;7	231358	NA	NA	NA
High	[R].lkLEPHEGLLLR.[F]	HCD	2.75	0.00028	0.0017	0.518	0.67	1	Sequest HT (2)	2	754.462	3.93	92.9644	36753	36753	P08195	Acetyl:2H(3	LKLEPHEGLLLR	12	2	92.964	287133	12	N-Term(Acetyl:2H(3));K2(Acetyl:2H(3))	Acetyl:2H(3)@Any N-term;Acetyl:2H(3)@K	27	QE	0.56057	FALSE	Sequest HT	Sequest HT (A2)	A	2	Unambiguous	1	P08195	4F2 cell-surface antigen heavy chain OS=Homo sapiens OX=9606 GN=SLC3A2 PE=1 SV=3	P08195	4F2 cell-surface antigen heavy chain OS=Homo sapiens OX=9606 GN=SLC3A2 PE=1 SV=3	0	2	0.6691	0	1	1	754.462	1507.92	1507.91	3.93	0.00296	0/0	0	0	819099	HCD	MS2	37.2313	120	92.9644	36753	36741	220428_iNrich_HELA_MG132_Trypsin_03.raw	F12.3	33	1	FALSE	R	L	F12	trypsin	172455	482616	0.263262	0.736738	MG132	1ST	10	158	0	FALSE	0;2	143972	NA	NA	NA
High	[R].lkNQEkkIDYFER.[A]	HCD	3.75	0.00041	0.0037	0.424	0.39	1	Sequest HT (2)	3	631.017	0.92	92.9771	36758	36758	Q14152	Acetyl:2H(3	LKNQEKKIDYFER	13	3	92.977	287134	13	N-Term(Acetyl:2H(3));K2(Acetyl:2H(3));K6(Acetyl:2H(3));K7(Acetyl:2H(3))	Acetyl:2H(3)@Any N-term;Acetyl:2H(3)@K;Acetyl:2H(3)@K;Acetyl:2H(3)@K	27	QE	0.560656	FALSE	Sequest HT	Sequest HT (A2)	A	2	Unambiguous	1	Q14152	Eukaryotic translation initiation factor 3 subunit A OS=Homo sapiens OX=9606 GN=EIF3A PE=1 SV=1	Q14152	Eukaryotic translation initiation factor 3 subunit A OS=Homo sapiens OX=9606 GN=EIF3A PE=1 SV=1	0	3	0.392	0	1	1	631.017	1891.04	1891.03	0.92	0.00058	0/0	0	0	1.03095e+06	HCD	MS2	31.6803	85.371	92.9771	36758	36754	220428_iNrich_HELA_MG132_Trypsin_03.raw	F12.3	144	1	FALSE	R	L	F12	trypsin	71723.2	354154	0.168413	0.831587	MG132	1ST	10	158	0	FALSE	0;2;6;7	90262.4	NA	NA	NA
High	[R].fELSGIPPAPR.[G]	HCD	2.8	4.5e-05	0.00013	0.938	0.42	1	Sequest HT (2)	2	614.842	-0.13	93.0003	36768	36768	P17066; P0DMV9	Acetyl:2H(3	FELSGIPPAPR	11	2	93	287135	11	N-Term(Acetyl:2H(3))	Acetyl:2H(3)@Any N-term	27	QE	0.560813	FALSE	Sequest HT	Sequest HT (A2)	A	2	Unambiguous	2	P17066; P0DMV9	Heat shock 70 kDa protein 6 OS=Homo sapiens OX=9606 GN=HSPA6 PE=1 SV=2;Heat shock 70 kDa protein 1B OS=Homo sapiens OX=9606 GN=HSPA1B PE=1 SV=1	P17066; P0DMV9	Heat shock 70 kDa protein 6 OS=Homo sapiens OX=9606 GN=HSPA6 PE=1 SV=2; Heat shock 70 kDa protein 1B OS=Homo sapiens OX=9606 GN=HSPA1B PE=1 SV=1	0	2	0.4214	0	1	1	614.842	1228.68	1228.68	-0.13	-8e-05	0/0	0	0	2.68838e+06	HCD	MS2	6.26432	62.409	93.0003	36768	36767	220428_iNrich_HELA_MG132_Trypsin_03.raw	F12.3	150	2	FALSE	R	F	F12	trypsin	861885	1.45712e+06	0.371662	0.628338	MG132	1ST	10	158	0	FALSE	0	708619	NA	NA	NA
High	[R].sLmEQDVkENEALLLR.[F]	HCD	5.08	1.1e-05	5e-06	1.5	0.7	1	Sequest HT (2)	2	997.521	-1.62	93.1123	36813	36813	Q96AC1	Acetyl:2H(3	SLMEQDVKENEALLLR	16	2	93.112	287136	16	N-Term(Acetyl:2H(3));M3(Oxidation);K8(Acetyl:2H(3))	Acetyl:2H(3)@Any N-term;Oxidation@M;Acetyl:2H(3)@K	27	QE	0.56157	FALSE	Sequest HT	Sequest HT (A2)	A	2	Unambiguous	1	Q96AC1	Fermitin family homolog 2 OS=Homo sapiens OX=9606 GN=FERMT2 PE=1 SV=1	Q96AC1	Fermitin family homolog 2 OS=Homo sapiens OX=9606 GN=FERMT2 PE=1 SV=1	0	2	0.7008	0	1	1	997.521	1994.03	1994.04	-1.62	-0.00162	0/0	0	0	509495	HCD	MS2	21.7786	120	93.1123	36813	36806	220428_iNrich_HELA_MG132_Trypsin_03.raw	F12.3	192	1	FALSE	R	S	F12	trypsin	104741	393438	0.210248	0.789752	MG132	1ST	10	158	0	FALSE	0;3;8	83765.3	NA	NA	NA
High	[R].sTALLkSLSAER.[E]	HCD	3.93	1.8e-05	5.7e-05	1.08	0.62	1	Sequest HT (2)	2	683.397	0.88	93.1359	36822	36822	Q14204	Acetyl:2H(3	STALLKSLSAER	12	2	93.136	287137	12	N-Term(Acetyl:2H(3));K6(Acetyl:2H(3))	Acetyl:2H(3)@Any N-term;Acetyl:2H(3)@K	27	QE	0.561729	FALSE	Sequest HT	Sequest HT (A2)	A	2	Unambiguous	1	Q14204	Cytoplasmic dynein 1 heavy chain 1 OS=Homo sapiens OX=9606 GN=DYNC1H1 PE=1 SV=5	Q14204	Cytoplasmic dynein 1 heavy chain 1 OS=Homo sapiens OX=9606 GN=DYNC1H1 PE=1 SV=5	0	2	0.6234	0	1	1	683.397	1365.79	1365.79	0.88	0.0006	0/0	0	0	2196319	HCD	MS2	22.5391	55.763	93.1359	36822	36819	220428_iNrich_HELA_MG132_Trypsin_03.raw	F12.3	99	1	FALSE	R	S	F12	trypsin	794978	1.30135e+06	0.379223	0.620777	MG132	1ST	10	158	0	FALSE	0;6	378790	NA	NA	NA
High	[R].fNVPVSLESkkAAR.[A]	HCD	3.44	2.6e-05	8e-05	1.03	0.65	1	Sequest HT (2)	2	840.989	4.09	93.1384	36823	36823	P82979	Acetyl:2H(3	FNVPVSLESKKAAR	14	2	93.138	287138	14	N-Term(Acetyl:2H(3));K10(Acetyl:2H(3));K11(Acetyl:2H(3))	Acetyl:2H(3)@Any N-term;Acetyl:2H(3)@K;Acetyl:2H(3)@K	27	QE	0.561746	FALSE	Sequest HT	Sequest HT (A2)	A	2	Unambiguous	1	P82979	SAP domain-containing ribonucleoprotein OS=Homo sapiens OX=9606 GN=SARNP PE=1 SV=3	P82979	SAP domain-containing ribonucleoprotein OS=Homo sapiens OX=9606 GN=SARNP PE=1 SV=3	0	2	0.6483	0	1	1	840.989	1680.97	1680.96	4.09	0.00344	0/0	0	0	1.18414e+06	HCD	MS2	7.50504	120	93.1384	36823	36819	220428_iNrich_HELA_MG132_Trypsin_03.raw	F12.3	79	1	FALSE	R	F	F12	trypsin	626447	1.06188e+06	0.371046	0.628954	MG132	1ST	10	158	0	FALSE	0;10;11	525361	NA	NA	NA
High	[R].sGkGPILmELQTYR.[Y]	HCD	3.51	5.6e-05	0.00022	0.85	0.56	1	Sequest HT (2)	2	849.954	0.87	93.1719	36837	36837	P08559; P29803	Acetyl:2H(3	SGKGPILMELQTYR	14	2	93.172	287139	14	N-Term(Acetyl:2H(3));K3(Acetyl:2H(3));M8(Oxidation)	Acetyl:2H(3)@Any N-term;Acetyl:2H(3)@K;Oxidation@M	27	QE	0.561972	FALSE	Sequest HT	Sequest HT (A2)	A	2	Unambiguous	2	P08559; P29803	Pyruvate dehydrogenase E1 component subunit alpha, somatic form, mitochondrial OS=Homo sapiens OX=9606 GN=PDHA1 PE=1 SV=3;Pyruvate dehydrogenase E1 component subunit alpha, testis-specific form, mitochondrial OS=Homo sapiens OX=9606 GN=PDHA2 PE=1 SV=1	P08559; P29803	Pyruvate dehydrogenase E1 component subunit alpha, somatic form, mitochondrial OS=Homo sapiens OX=9606 GN=PDHA1 PE=1 SV=3; Pyruvate dehydrogenase E1 component subunit alpha, testis-specific form, mitochondrial OS=Homo sapiens OX=9606 GN=PDHA2 PE=1 SV=1	0	2	0.5556	0	1	1	849.954	1698.9	1698.9	0.87	0.00074	0/0	0	0	1.9778e+06	HCD	MS2	17.8744	120	93.1719	36837	36832	220428_iNrich_HELA_MG132_Trypsin_03.raw	F12.3	181	2	FALSE	R	S	F12	trypsin	111953	629533	0.150985	0.849015	MG132	1ST	10	158	0	FALSE	0;3;8	81977.2	NA	NA	NA
High	[R].vTLEVGkVIQQGR.[Q]	HCD	4.47	1.8e-05	7e-05	1.05	0.5	1	Sequest HT (2)	2	758.954	2.39	93.2341	36863	36863	O60869	Acetyl:2H(3	VTLEVGKVIQQGR	13	2	93.234	287140	13	N-Term(Acetyl:2H(3));K7(Acetyl:2H(3))	Acetyl:2H(3)@Any N-term;Acetyl:2H(3)@K	27	QE	0.562393	FALSE	Sequest HT	Sequest HT (A2)	A	2	Unambiguous	1	O60869	Endothelial differentiation-related factor 1 OS=Homo sapiens OX=9606 GN=EDF1 PE=1 SV=1	O60869	Endothelial differentiation-related factor 1 OS=Homo sapiens OX=9606 GN=EDF1 PE=1 SV=1	0	2	0.5011	0	1	1	758.954	1516.9	1516.9	2.39	0.00181	0/0	0	0	1.4896e+06	HCD	MS2	8.42276	120	93.2341	36863	36858	220428_iNrich_HELA_MG132_Trypsin_03.raw	F12.3	71	1	FALSE	R	V	F12	trypsin	425578	780622	0.352825	0.647175	MG132	1ST	10	158	0	FALSE	0;7	222768	NA	NA	NA
High	[R].iSGLIYEETR.[G]	HCD	3.55	8.1e-05	0.00036	0.763	0.65	1	Sequest HT (2)	2	613.328	-0.69	93.3188	36900	36900	P62805	Acetyl:2H(3	ISGLIYEETR	10	2	93.319	287141	10	N-Term(Acetyl:2H(3))	Acetyl:2H(3)@Any N-term	27	QE	0.562965	FALSE	Sequest HT	Sequest HT (A2)	A	2	Unambiguous	1	P62805	Histone H4 OS=Homo sapiens OX=9606 GN=H4C16 PE=1 SV=2	P62805	Histone H4 OS=Homo sapiens OX=9606 GN=H4C16 PE=1 SV=2	0	2	0.6507	0	1	1	613.328	1225.65	1225.65	-0.69	-0.00042	0/0	0	0	4.04824e+06	HCD	MS2	5.40631	34.872	93.3188	36900	36897	220428_iNrich_HELA_MG132_Trypsin_03.raw	F12.3	131	1	FALSE	R	I	F12	trypsin	979828	1.91981e+06	0.337914	0.662086	MG132	1ST	10	158	0	FALSE	0	600941	NA	NA	NA
High	[R].sINGLGQILETQR.[S]	HCD	4.02	1.8e-05	3.9e-05	1.15	0.61	1	Sequest HT (2)	2	737.408	-0.32	93.3511	36914	36914	Q5JTY5; Q8IUF1; Q4V339; Q5RIA9; Q9BRT8	Acetyl:2H(3	SINGLGQILETQR	13	2	93.351	287142	13	N-Term(Acetyl:2H(3))	Acetyl:2H(3)@Any N-term	27	QE	0.563183	FALSE	Sequest HT	Sequest HT (A2)	A	2	Unambiguous	5	Q9BRT8	Zinc-regulated GTPase metalloprotein activator 1A OS=Homo sapiens OX=9606 GN=ZNG1A PE=1 SV=1	Q5JTY5; Q8IUF1; Q4V339; Q5RIA9; Q9BRT8	Zinc-regulated GTPase metalloprotein activator 1C OS=Homo sapiens OX=9606 GN=ZNG1C PE=1 SV=1; Zinc-regulated GTPase metalloprotein activator 1B OS=Homo sapiens OX=9606 GN=ZNG1B PE=2 SV=1; Zinc-regulated GTPase metalloprotein activator 1F OS=Homo sapiens OX=9606 GN=ZNG1F PE=3 SV=1; Zinc-regulated GTPase metalloprotein activator 1E OS=Homo sapiens OX=9606 GN=ZNG1E PE=2 SV=1; Zinc-regulated GTPase metalloprotein activator 1A OS=Homo sapiens OX=9606 GN=ZNG1A PE=1 SV=1	0	2	0.607	0	1	1	737.408	1473.81	1473.81	-0.32	-0.00024	0/0	0	0	2204823	HCD	MS2	32.0976	49.715	93.3511	36914	36910	220428_iNrich_HELA_MG132_Trypsin_03.raw	F12.3	173	1	FALSE	R	S	F12	trypsin	286377	845415	0.25303	0.74697	MG132	1ST	10	158	0	FALSE	0	239237	NA	NA	NA
High	[R].gIYAYGFEkPSAIQQR.[A]	HCD	4.82	1.1e-05	2.3e-06	1.62	0.73	1	Sequest HT (2)	2	959.501	-1.41	93.3888	36931	36931	P60842; P38919; Q14240	Acetyl:2H(3	GIYAYGFEKPSAIQQR	16	2	93.389	287143	16	N-Term(Acetyl:2H(3));K9(Acetyl:2H(3))	Acetyl:2H(3)@Any N-term;Acetyl:2H(3)@K	27	QE	0.563438	FALSE	Sequest HT	Sequest HT (A2)	A	2	Unambiguous	3	P60842; P38919; Q14240	Eukaryotic initiation factor 4A-I OS=Homo sapiens OX=9606 GN=EIF4A1 PE=1 SV=1;Eukaryotic initiation factor 4A-III OS=Homo sapiens OX=9606 GN=EIF4A3 PE=1 SV=4;Eukaryotic initiation factor 4A-II OS=Homo sapiens OX=9606 GN=EIF4A2 PE=1 SV=2	P60842; P38919; Q14240	Eukaryotic initiation factor 4A-I OS=Homo sapiens OX=9606 GN=EIF4A1 PE=1 SV=1; Eukaryotic initiation factor 4A-III OS=Homo sapiens OX=9606 GN=EIF4A3 PE=1 SV=4; Eukaryotic initiation factor 4A-II OS=Homo sapiens OX=9606 GN=EIF4A2 PE=1 SV=2	0	2	0.7282	0	1	1	959.501	1917.99	1918	-1.41	-0.00135	0/0	0	0	3.64109e+06	HCD	MS2	5.3923	94.464	93.3888	36931	36923	220428_iNrich_HELA_MG132_Trypsin_03.raw	F12.3	178	3	FALSE	R	G	F12	trypsin	1.18748e+06	1.89343e+06	0.385431	0.614569	MG132	1ST	10	158	0	FALSE	0;9	622660	NA	NA	NA
High	[R].gIYAYGFEkPSAIQQR.[A]	HCD	3.34	0.00016	0.00076	0.639	0.55	1	Sequest HT (2)	3	640.002	-3.61	93.4139	36943	36943	P60842; P38919; Q14240	Acetyl:2H(3	GIYAYGFEKPSAIQQR	16	3	93.414	287144	16	N-Term(Acetyl:2H(3));K9(Acetyl:2H(3))	Acetyl:2H(3)@Any N-term;Acetyl:2H(3)@K	27	QE	0.563607	FALSE	Sequest HT	Sequest HT (A2)	A	2	Unambiguous	3	P60842; P38919; Q14240	Eukaryotic initiation factor 4A-I OS=Homo sapiens OX=9606 GN=EIF4A1 PE=1 SV=1;Eukaryotic initiation factor 4A-III OS=Homo sapiens OX=9606 GN=EIF4A3 PE=1 SV=4;Eukaryotic initiation factor 4A-II OS=Homo sapiens OX=9606 GN=EIF4A2 PE=1 SV=2	P60842; P38919; Q14240	Eukaryotic initiation factor 4A-I OS=Homo sapiens OX=9606 GN=EIF4A1 PE=1 SV=1; Eukaryotic initiation factor 4A-III OS=Homo sapiens OX=9606 GN=EIF4A3 PE=1 SV=4; Eukaryotic initiation factor 4A-II OS=Homo sapiens OX=9606 GN=EIF4A2 PE=1 SV=2	0	0	0.5479	0	1	1	640.002	1917.99	1918	-3.61	-0.00231	0/0	0	0	2.76004e+06	HCD	MS2	76.9142	54.166	93.4139	36943	36936	220428_iNrich_HELA_MG132_Trypsin_03.raw	F12.3	173	3	FALSE	R	G	F12	trypsin	411130	1.42852e+06	0.223483	0.776517	MG132	1ST	10	158	0	FALSE	0;9	619790	NA	NA	NA
High	[R].iALTDNALIAR.[S]	HCD	2.77	0.00012	0.00058	0.683	0.58	1	Sequest HT (2)	1	1215.72	1.46	93.467	36966	36966	P18124	Acetyl:2H(3	IALTDNALIAR	11	1	93.467	287145	11	N-Term(Acetyl:2H(3))	Acetyl:2H(3)@Any N-term	27	QE	0.563966	FALSE	Sequest HT	Sequest HT (A2)	A	2	Unambiguous	1	P18124	60S ribosomal protein L7 OS=Homo sapiens OX=9606 GN=RPL7 PE=1 SV=1	P18124	60S ribosomal protein L7 OS=Homo sapiens OX=9606 GN=RPL7 PE=1 SV=1	0	1	0.5812	0	1	1	1215.72	1215.72	1215.71	1.46	0.00178	0/0	0	0	1.89359e+06	HCD	MS2	0	120	93.467	36966	36962	220428_iNrich_HELA_MG132_Trypsin_03.raw	F12.3	104	1	FALSE	R	I	F12	trypsin	157700	274860	0.364573	0.635427	MG132	1ST	10	158	0	FALSE	0	129524	NA	NA	NA
High	[R].gIYAYGFEkPSAIQQR.[A]	HCD	5.02	1.1e-05	3.3e-06	1.57	0.75	1	Sequest HT (2)	2	959.502	-0.39	93.478	36971	36971	P60842; P38919; Q14240	Acetyl:2H(3	GIYAYGFEKPSAIQQR	16	2	93.478	287146	16	N-Term(Acetyl:2H(3));K9(Acetyl:2H(3))	Acetyl:2H(3)@Any N-term;Acetyl:2H(3)@K	27	QE	0.564041	FALSE	Sequest HT	Sequest HT (A2)	A	2	Unambiguous	3	P60842; P38919; Q14240	Eukaryotic initiation factor 4A-I OS=Homo sapiens OX=9606 GN=EIF4A1 PE=1 SV=1;Eukaryotic initiation factor 4A-III OS=Homo sapiens OX=9606 GN=EIF4A3 PE=1 SV=4;Eukaryotic initiation factor 4A-II OS=Homo sapiens OX=9606 GN=EIF4A2 PE=1 SV=2	P60842; P38919; Q14240	Eukaryotic initiation factor 4A-I OS=Homo sapiens OX=9606 GN=EIF4A1 PE=1 SV=1; Eukaryotic initiation factor 4A-III OS=Homo sapiens OX=9606 GN=EIF4A3 PE=1 SV=4; Eukaryotic initiation factor 4A-II OS=Homo sapiens OX=9606 GN=EIF4A2 PE=1 SV=2	0	2	0.753	0	1	1	959.502	1918	1918	-0.39	-0.00037	0/0	0	0	5.7066e+06	HCD	MS2	34.0603	120	93.478	36971	36962	220428_iNrich_HELA_MG132_Trypsin_03.raw	F12.3	181	3	FALSE	R	G	F12	trypsin	1833808	2.55173e+06	0.418149	0.581851	MG132	1ST	10	158	0	FALSE	0;9	821100	NA	NA	NA
High	[R].iALTDNALIAR.[S]	HCD	4.57	1.1e-05	1.9e-05	1.27	0.56	1	Sequest HT (2)	2	608.361	0.5	93.4833	36974	36974	P18124	Acetyl:2H(3	IALTDNALIAR	11	2	93.483	287147	11	N-Term(Acetyl:2H(3))	Acetyl:2H(3)@Any N-term	27	QE	0.564076	FALSE	Sequest HT	Sequest HT (A2)	A	2	Unambiguous	1	P18124	60S ribosomal protein L7 OS=Homo sapiens OX=9606 GN=RPL7 PE=1 SV=1	P18124	60S ribosomal protein L7 OS=Homo sapiens OX=9606 GN=RPL7 PE=1 SV=1	0	2	0.5602	0	1	1	608.361	1215.71	1215.71	0.5	0.0003	0/0	0	0	33733444	HCD	MS2	37.9931	53.984	93.4833	36974	36962	220428_iNrich_HELA_MG132_Trypsin_03.raw	F12.3	103	1	FALSE	R	I	F12	trypsin	2.79101e+06	2.40959e+06	0.536671	0.463329	MG132	1ST	10	158	0	FALSE	0	1164166	NA	NA	NA
High	[R].iSGLIYEETR.[G]	HCD	1.99	0.0096	0.13	0.005	0.55	1	Sequest HT (2)	1	1225.65	-3.21	93.4995	36980	36980	P62805	Acetyl:2H(3	ISGLIYEETR	10	1	93.5	287148	10	N-Term(Acetyl:2H(3))	Acetyl:2H(3)@Any N-term	27	QE	0.564186	FALSE	Sequest HT	Sequest HT (A2)	A	2	Unambiguous	1	P62805	Histone H4 OS=Homo sapiens OX=9606 GN=H4C16 PE=1 SV=2	P62805	Histone H4 OS=Homo sapiens OX=9606 GN=H4C16 PE=1 SV=2	0	1	0.5477	0	1	1	1225.65	1225.65	1225.65	-3.21	-0.00394	0/0	0	0	887397	HCD	MS2	27.1437	120	93.4995	36980	36975	220428_iNrich_HELA_MG132_Trypsin_03.raw	F12.3	161	1	FALSE	R	I	F12	trypsin	132352	108269	0.550043	0.449957	MG132	1ST	10	158	0	FALSE	0	58609.9	NA	NA	NA
High	[R].aLDTmNFDVIkGkPVR.[I]	HCD	4.06	0.00011	0.00052	0.7	0.41	1	Sequest HT (2)	3	652.356	-4.06	93.5046	36982	36982	P11940	Acetyl:2H(3	ALDTMNFDVIKGKPVR	16	3	93.505	287149	16	N-Term(Acetyl:2H(3));M5(Oxidation);K11(Acetyl:2H(3));K13(Acetyl:2H(3))	Acetyl:2H(3)@Any N-term;Oxidation@M;Acetyl:2H(3)@K;Acetyl:2H(3)@K	27	QE	0.56422	FALSE	Sequest HT	Sequest HT (A2)	A	2	Unambiguous	1	P11940	Polyadenylate-binding protein 1 OS=Homo sapiens OX=9606 GN=PABPC1 PE=1 SV=2	P11940	Polyadenylate-binding protein 1 OS=Homo sapiens OX=9606 GN=PABPC1 PE=1 SV=2	0	3	0.4113	0	1	1	652.356	1955.05	1955.06	-4.06	-0.00265	0/0	0	0	574108	HCD	MS2	53.8921	120	93.5046	36982	36975	220428_iNrich_HELA_MG132_Trypsin_03.raw	F12.3	159	1	FALSE	R	A	F12	trypsin	55911.7	592138	0.0862768	0.913723	MG132	1ST	10	158	0	FALSE	0;5;11;13	164548	NA	NA	NA
High	[R].eQDIYLPIANVAR.[I]	HCD	3.13	9.6e-05	0.00042	0.737	0.7	1	Sequest HT (2)	2	742.399	0.68	93.5098	36984	36984	P25208	Glu->pyro-Glu	EQDIYLPIANVAR	13	2	93.51	287150	13	N-Term(Glu->pyro-Glu)	Glu->pyro-Glu@E^Any N-term	27	QE	0.564255	FALSE	Sequest HT	Sequest HT (A2)	A	2	Unambiguous	1	P25208	Nuclear transcription factor Y subunit beta OS=Homo sapiens OX=9606 GN=NFYB PE=1 SV=2	P25208	Nuclear transcription factor Y subunit beta OS=Homo sapiens OX=9606 GN=NFYB PE=1 SV=2	0	2	0.6997	0	1	1	742.399	1483.79	1483.79	0.68	0.0005	0/0	0	0	514196	HCD	MS2	73.9024	120	93.5098	36984	36975	220428_iNrich_HELA_MG132_Trypsin_03.raw	F12.3	185	1	FALSE	R	E	F12	trypsin	226083	416663	0.351746	0.648254	MG132	1ST	10	158	0	FALSE	0	175448	NA	NA	NA
High	[R].IEQkEELDDVIALD.[-]	HCD	4.06	0.00023	0.0014	0.552	0.33	1	Sequest HT (2)	2	837.933	4.46	93.5394	36996	36996	Q9UBT2	NA	IEQKEELDDVIALD	14	2	93.539	287151	14	K4(Acetyl:2H(3))	Acetyl:2H(3)@K	27	QE	0.564455	FALSE	Sequest HT	Sequest HT (A2)	A	2	Unambiguous	1	Q9UBT2	SUMO-activating enzyme subunit 2 OS=Homo sapiens OX=9606 GN=UBA2 PE=1 SV=2	Q9UBT2	SUMO-activating enzyme subunit 2 OS=Homo sapiens OX=9606 GN=UBA2 PE=1 SV=2	0	2	0.3276	0	1	1	837.933	1674.86	1674.85	4.46	0.00373	0/0	0	0	1.74617e+06	HCD	MS2	47.6593	120	93.5394	36996	36988	220428_iNrich_HELA_MG132_Trypsin_03.raw	F12.3	180	1	FALSE	R	I	F12	trypsin	446002	116530	0.792848	0.207152	MG132	1ST	10	158	0	FALSE	4	126714	NA	NA	NA
High	[R].gIYAYGFEkPSAIQQR.[A]	HCD	4.53	1.1e-05	6.4e-06	1.46	0.7	1	Sequest HT (2)	2	959.502	-0.13	93.542	36997	36997	P60842; P38919; Q14240	Acetyl:2H(3	GIYAYGFEKPSAIQQR	16	2	93.542	287152	16	N-Term(Acetyl:2H(3));K9(Acetyl:2H(3))	Acetyl:2H(3)@Any N-term;Acetyl:2H(3)@K	27	QE	0.564473	FALSE	Sequest HT	Sequest HT (A2)	A	2	Unambiguous	3	P60842; P38919; Q14240	Eukaryotic initiation factor 4A-I OS=Homo sapiens OX=9606 GN=EIF4A1 PE=1 SV=1;Eukaryotic initiation factor 4A-III OS=Homo sapiens OX=9606 GN=EIF4A3 PE=1 SV=4;Eukaryotic initiation factor 4A-II OS=Homo sapiens OX=9606 GN=EIF4A2 PE=1 SV=2	P60842; P38919; Q14240	Eukaryotic initiation factor 4A-I OS=Homo sapiens OX=9606 GN=EIF4A1 PE=1 SV=1; Eukaryotic initiation factor 4A-III OS=Homo sapiens OX=9606 GN=EIF4A3 PE=1 SV=4; Eukaryotic initiation factor 4A-II OS=Homo sapiens OX=9606 GN=EIF4A2 PE=1 SV=2	0	2	0.6976	0	1	1	959.502	1918	1918	-0.13	-0.00013	0/0	0	0	5.78209e+06	HCD	MS2	61.8143	120	93.542	36997	36988	220428_iNrich_HELA_MG132_Trypsin_03.raw	F12.3	180	3	FALSE	R	G	F12	trypsin	971515	1.1394e+06	0.460234	0.539766	MG132	1ST	10	158	0	FALSE	0;9	404742	NA	NA	NA
High	[R].vGQALELPLR.[I]	HCD	3.13	7.4e-05	0.00026	0.819	0.75	1	Sequest HT (2)	2	570.844	-0.91	93.5541	37002	37002	Q8TEM1	Acetyl:2H(3	VGQALELPLR	10	2	93.554	287153	10	N-Term(Acetyl:2H(3))	Acetyl:2H(3)@Any N-term	27	QE	0.564555	FALSE	Sequest HT	Sequest HT (A2)	A	2	Unambiguous	1	Q8TEM1	Nuclear pore membrane glycoprotein 210 OS=Homo sapiens OX=9606 GN=NUP210 PE=1 SV=3	Q8TEM1	Nuclear pore membrane glycoprotein 210 OS=Homo sapiens OX=9606 GN=NUP210 PE=1 SV=3	0	2	0.7476	0	1	1	570.844	1140.68	1140.68	-0.91	-0.00052	0/0	0	0	911284	HCD	MS2	0	73.585	93.5541	37002	37001	220428_iNrich_HELA_MG132_Trypsin_03.raw	F12.3	59	1	FALSE	R	V	F12	trypsin	172943	430737	0.286482	0.713518	MG132	1ST	10	158	0	FALSE	0	94935.5	NA	NA	NA
High	[R].iALTDNALIAR.[S]	HCD	4.02	1.1e-05	3e-05	1.2	0.66	1	Sequest HT (2)	2	608.361	0.6	93.5874	37015	37015	P18124	Acetyl:2H(3	IALTDNALIAR	11	2	93.587	287154	11	N-Term(Acetyl:2H(3))	Acetyl:2H(3)@Any N-term	27	QE	0.56478	FALSE	Sequest HT	Sequest HT (A2)	A	2	Unambiguous	1	P18124	60S ribosomal protein L7 OS=Homo sapiens OX=9606 GN=RPL7 PE=1 SV=1	P18124	60S ribosomal protein L7 OS=Homo sapiens OX=9606 GN=RPL7 PE=1 SV=1	0	2	0.6642	0	1	1	608.361	1215.71	1215.71	0.6	0.00037	0/0	0	0	53710704	HCD	MS2	2.49045	1.746	93.5874	37015	37014	220428_iNrich_HELA_MG132_Trypsin_03.raw	F12.3	103	1	FALSE	R	I	F12	trypsin	1.30546e+07	2.58761e+07	0.335329	0.664671	MG132	1ST	10	158	0	FALSE	0	8933394	NA	NA	NA
High	[R].aLDTmNFDVIkGkPVR.[I]	HCD	3.74	1.1e-05	6.7e-06	1.45	0.55	1	Sequest HT (2)	2	978.035	0.22	93.6414	37039	37039	P11940	Acetyl:2H(3	ALDTMNFDVIKGKPVR	16	2	93.641	287155	16	N-Term(Acetyl:2H(3));M5(Oxidation);K11(Acetyl:2H(3));K13(Acetyl:2H(3))	Acetyl:2H(3)@Any N-term;Oxidation@M;Acetyl:2H(3)@K;Acetyl:2H(3)@K	27	QE	0.565145	FALSE	Sequest HT	Sequest HT (A2)	A	2	Unambiguous	1	P11940	Polyadenylate-binding protein 1 OS=Homo sapiens OX=9606 GN=PABPC1 PE=1 SV=2	P11940	Polyadenylate-binding protein 1 OS=Homo sapiens OX=9606 GN=PABPC1 PE=1 SV=2	0	0	0.5481	0	1	1	978.035	1955.06	1955.06	0.22	0.00022	0/0	0	0	1517096	HCD	MS2	71.5112	120	93.6414	37039	37027	220428_iNrich_HELA_MG132_Trypsin_03.raw	F12.3	160	1	FALSE	R	A	F12	trypsin	78687.3	772480	0.0924464	0.907554	MG132	1ST	10	158	0	FALSE	0;5;11;13	139050	NA	NA	NA
High	[R].gLYGkVEGLDPDNVR.[A]	HCD	3.85	2.6e-05	8.2e-05	1.02	0.58	1	Sequest HT (2)	2	861.451	-1.59	93.6543	37044	37044	Q92917	Acetyl:2H(3	GLYGKVEGLDPDNVR	15	2	93.654	287156	15	N-Term(Acetyl:2H(3));K5(Acetyl:2H(3))	Acetyl:2H(3)@Any N-term;Acetyl:2H(3)@K	27	QE	0.565232	FALSE	Sequest HT	Sequest HT (A2)	A	2	Unambiguous	1	Q92917	G-patch domain and KOW motifs-containing protein OS=Homo sapiens OX=9606 GN=GPKOW PE=1 SV=2	Q92917	G-patch domain and KOW motifs-containing protein OS=Homo sapiens OX=9606 GN=GPKOW PE=1 SV=2	0	2	0.5766	0	1	1	861.451	1721.89	1721.9	-1.59	-0.00137	0/0	0	0	1.03981e+06	HCD	MS2	0	120	93.6543	37044	37040	220428_iNrich_HELA_MG132_Trypsin_03.raw	F12.3	186	1	FALSE	R	G	F12	trypsin	187260	581888	0.243464	0.756536	MG132	1ST	10	158	0	FALSE	0;5	219442	NA	NA	NA
High	[R].tQcALAASkLLkkPDQGR.[A]	HCD	2.83	0.00013	0.00064	0.665	0.23	1	Sequest HT (2)	3	722.411	1.57	93.6701	37051	37051	Q96QK1	Acetyl:2H(3	TQCALAASKLLKKPDQGR	18	3	93.67	287157	18	N-Term(Acetyl:2H(3));C3(Carbamidomethyl);K9(Acetyl:2H(3));K12(Acetyl:2H(3));K13(Acetyl:2H(3))	Acetyl:2H(3)@Any N-term;Carbamidomethyl@C;Acetyl:2H(3)@K;Acetyl:2H(3)@K;Acetyl:2H(3)@K	27	QE	0.565339	FALSE	Sequest HT	Sequest HT (A2)	A	2	Unambiguous	1	Q96QK1	Vacuolar protein sorting-associated protein 35 OS=Homo sapiens OX=9606 GN=VPS35 PE=1 SV=2	Q96QK1	Vacuolar protein sorting-associated protein 35 OS=Homo sapiens OX=9606 GN=VPS35 PE=1 SV=2	0	0	0.2297	0	1	1	722.411	2165.22	2165.21	1.57	0.00113	0/0	0	0	1.17191e+06	HCD	MS2	83.8186	110.02	93.6701	37051	37040	220428_iNrich_HELA_MG132_Trypsin_03.raw	F12.3	106	1	FALSE	R	T	F12	trypsin	34316.5	341655	0.0912742	0.908726	MG132	1ST	10	158	0	FALSE	0;3;9;12;13	107846	NA	NA	NA
High	[R].eSkFFEHFIEGGR.[T]	HCD	4.92	1.8e-05	6.5e-05	1.06	0.61	1	Sequest HT (2)	2	805.396	0.9	93.6859	37057	37057	Q96FW1	Glu->pyro-Glu	ESKFFEHFIEGGR	13	2	93.686	287158	13	N-Term(Glu->pyro-Glu);K3(Acetyl:2H(3))	Glu->pyro-Glu@E^Any N-term;Acetyl:2H(3)@K	27	QE	0.565445	FALSE	Sequest HT	Sequest HT (A2)	A	2	Unambiguous	1	Q96FW1	Ubiquitin thioesterase OTUB1 OS=Homo sapiens OX=9606 GN=OTUB1 PE=1 SV=2	Q96FW1	Ubiquitin thioesterase OTUB1 OS=Homo sapiens OX=9606 GN=OTUB1 PE=1 SV=2	0	2	0.6138	0	1	1	805.396	1609.79	1609.78	0.9	0.00073	0/0	0	0	1.6118e+06	HCD	MS2	11.4327	120	93.6859	37057	37053	220428_iNrich_HELA_MG132_Trypsin_03.raw	F12.3	138	1	FALSE	R	E	F12	trypsin	274716	658046	0.294519	0.705481	MG132	1ST	10	158	0	FALSE	0;3	127581	NA	NA	NA
High	[R].eLISNASDALDkIR.[LY]	HCD	4.18	1.8e-05	5.7e-05	1.09	0.63	1	Sequest HT (2)	2	786.427	-0.28	93.6987	37063	37063	P14625; P08238	Glu->pyro-Glu	ELISNASDALDKIR	14	2	93.699	287159	14	N-Term(Glu->pyro-Glu);K12(Acetyl:2H(3))	Glu->pyro-Glu@E^Any N-term;Acetyl:2H(3)@K	27	QE	0.565532	FALSE	Sequest HT	Sequest HT (A2)	A	2	Unambiguous	2	P14625; P08238	Endoplasmin OS=Homo sapiens OX=9606 GN=HSP90B1 PE=1 SV=1;Heat shock protein HSP 90-beta OS=Homo sapiens OX=9606 GN=HSP90AB1 PE=1 SV=4	P14625; P08238	Endoplasmin OS=Homo sapiens OX=9606 GN=HSP90B1 PE=1 SV=1; Heat shock protein HSP 90-beta OS=Homo sapiens OX=9606 GN=HSP90AB1 PE=1 SV=4	0	2	0.6268	0	1	1	786.427	1571.85	1571.85	-0.28	-0.00022	0/0	0	0	1.62524e+06	HCD	MS2	11.7277	120	93.6987	37063	37053	220428_iNrich_HELA_MG132_Trypsin_03.raw	F12.3	152	2	FALSE	R	E	F12	trypsin	226012	532790	0.297854	0.702146	MG132	1ST	10	158	0	FALSE	0;12	109609	NA	NA	NA
High	[R].eLAQQVQQVADDYGkcSR.[L]	HCD	5.49	1.1e-05	1.8e-08	2.44	0.76	1	Sequest HT (2)	2	1093.03	0.21	93.798	37104	37104	Q92841	Acetyl:2H(3	ELAQQVQQVADDYGKCSR	18	2	93.798	287160	18	N-Term(Acetyl:2H(3));K15(Acetyl:2H(3));C16(Carbamidomethyl)	Acetyl:2H(3)@Any N-term;Acetyl:2H(3)@K;Carbamidomethyl@C	27	QE	0.566203	FALSE	Sequest HT	Sequest HT (A2)	A	2	Unambiguous	1	Q92841	Probable ATP-dependent RNA helicase DDX17 OS=Homo sapiens OX=9606 GN=DDX17 PE=1 SV=2	Q92841	Probable ATP-dependent RNA helicase DDX17 OS=Homo sapiens OX=9606 GN=DDX17 PE=1 SV=2	0	2	0.7614	0	1	1	1093.03	2185.05	2185.05	0.21	0.00023	0/0	0	0	1.2791e+06	HCD	MS2	10.7087	120	93.798	37104	37092	220428_iNrich_HELA_MG132_Trypsin_03.raw	F12.3	153	1	FALSE	R	E	F12	trypsin	417147	823337	0.336278	0.663722	MG132	1ST	10	158	0	FALSE	0;15;16	152110	NA	NA	NA
High	[R].eLAQQVQQVADDYGkcSR.[L]	HCD	4.53	1.8e-05	3.7e-05	1.16	0.73	1	Sequest HT (2)	3	729.02	0.07	93.8074	37108	37108	Q92841	Acetyl:2H(3	ELAQQVQQVADDYGKCSR	18	3	93.807	287161	18	N-Term(Acetyl:2H(3));K15(Acetyl:2H(3));C16(Carbamidomethyl)	Acetyl:2H(3)@Any N-term;Acetyl:2H(3)@K;Carbamidomethyl@C	27	QE	0.566266	FALSE	Sequest HT	Sequest HT (A2)	A	2	Unambiguous	1	Q92841	Probable ATP-dependent RNA helicase DDX17 OS=Homo sapiens OX=9606 GN=DDX17 PE=1 SV=2	Q92841	Probable ATP-dependent RNA helicase DDX17 OS=Homo sapiens OX=9606 GN=DDX17 PE=1 SV=2	0	3	0.7329	0	1	1	729.02	2185.05	2185.05	0.07	5e-05	0/0	0	0	8381164	HCD	MS2	5.18057	16.494	93.8074	37108	37105	220428_iNrich_HELA_MG132_Trypsin_03.raw	F12.3	152	1	FALSE	R	E	F12	trypsin	901858	2.42146e+06	0.271373	0.728627	MG132	1ST	10	158	0	FALSE	0;15;16	475071	NA	NA	NA
High	[R].aVLVDLEPGTmDSVR.[S]	HCD	3.4	5e-05	0.00019	0.871	0.64	1	Sequest HT (2)	2	831.925	-0.81	93.9362	37160	37160	P04350; Q3ZCM7; P68371	Acetyl:2H(3	AVLVDLEPGTMDSVR	15	2	93.936	287162	15	N-Term(Acetyl:2H(3));M11(Oxidation)	Acetyl:2H(3)@Any N-term;Oxidation@M	27	QE	0.567136	FALSE	Sequest HT	Sequest HT (A2)	A	2	Unambiguous	3	P04350; Q3ZCM7; P68371	Tubulin beta-4A chain OS=Homo sapiens OX=9606 GN=TUBB4A PE=1 SV=2;Tubulin beta-8 chain OS=Homo sapiens OX=9606 GN=TUBB8 PE=1 SV=2;Tubulin beta-4B chain OS=Homo sapiens OX=9606 GN=TUBB4B PE=1 SV=1	P04350; Q3ZCM7; P68371	Tubulin beta-4A chain OS=Homo sapiens OX=9606 GN=TUBB4A PE=1 SV=2; Tubulin beta-8 chain OS=Homo sapiens OX=9606 GN=TUBB8 PE=1 SV=2; Tubulin beta-4B chain OS=Homo sapiens OX=9606 GN=TUBB4B PE=1 SV=1	0	2	0.6412	0	1	1	831.925	1662.84	1662.84	-0.81	-0.00068	0/0	0	0	978810	HCD	MS2	11.824	120	93.9362	37160	37157	220428_iNrich_HELA_MG132_Trypsin_03.raw	F12.3	159	3	FALSE	R	A	F12	trypsin	492382	415586	0.54229	0.45771	MG132	1ST	10	158	0	FALSE	0;11	207740	NA	NA	NA
High	[R].DLEEkLETLR.[L]	HCD	3.34	0.00017	0.00086	0.62	0.54	1	Sequest HT (2)	2	645.85	-3.53	93.9798	37178	37178	Q14203	NA	DLEEKLETLR	10	2	93.98	287163	10	K5(Acetyl:2H(3))	Acetyl:2H(3)@K	27	QE	0.567431	FALSE	Sequest HT	Sequest HT (A2)	A	2	Unambiguous	1	Q14203	Dynactin subunit 1 OS=Homo sapiens OX=9606 GN=DCTN1 PE=1 SV=3	Q14203	Dynactin subunit 1 OS=Homo sapiens OX=9606 GN=DCTN1 PE=1 SV=3	0	2	0.5449	0	1	1	645.85	1290.69	1290.7	-3.53	-0.00228	0/0	0	0	1.84459e+06	HCD	MS2	16.9636	120	93.9798	37178	37170	220428_iNrich_HELA_MG132_Trypsin_03.raw	F12.3	196	1	FALSE	R	D	F12	trypsin	149184	776284	0.161198	0.838802	MG132	1ST	10	158	0	FALSE	5	129764	NA	NA	NA
High	[R].qATkDAGTIAGLNVLR.[I]	HCD	2.16	0.0003	0.002	0.498	0.47	1	Sequest HT (2)	2	859.487	-2.35	94.1018	37233	37233	P11142	Acetyl:2H(3	QATKDAGTIAGLNVLR	16	2	94.102	287164	16	N-Term(Acetyl:2H(3));K4(Acetyl:2H(3))	Acetyl:2H(3)@Any N-term;Acetyl:2H(3)@K	27	QE	0.568255	FALSE	Sequest HT	Sequest HT (A2)	A	2	Unambiguous	1	P11142	Heat shock cognate 71 kDa protein OS=Homo sapiens OX=9606 GN=HSPA8 PE=1 SV=1	P11142	Heat shock cognate 71 kDa protein OS=Homo sapiens OX=9606 GN=HSPA8 PE=1 SV=1	0	0	0.4722	0	1	1	859.487	1717.97	1717.97	-2.35	-0.00202	0/0	0	0	2.23129e+06	HCD	MS2	32.4865	94.733	94.1018	37233	37222	220428_iNrich_HELA_MG132_Trypsin_03.raw	F12.3	117	1	FALSE	R	Q	F12	trypsin	15584.8	794299	0.0192432	0.980757	MG132	1ST	10	158	0	FALSE	0;4	231796	NA	NA	NA
High	[R].sVLNNQLLEMkkR.[E]	HCD	4.45	1.8e-05	3.6e-05	1.17	0.51	1	Sequest HT (2)	2	854.489	-4.05	94.1151	37238	37238	P30622	Acetyl:2H(3	SVLNNQLLEMKKR	13	2	94.115	287165	13	N-Term(Acetyl:2H(3));K11(Acetyl:2H(3));K12(Acetyl:2H(3))	Acetyl:2H(3)@Any N-term;Acetyl:2H(3)@K;Acetyl:2H(3)@K	27	QE	0.568345	FALSE	Sequest HT	Sequest HT (A2)	A	2	Unambiguous	1	P30622	CAP-Gly domain-containing linker protein 1 OS=Homo sapiens OX=9606 GN=CLIP1 PE=1 SV=2	P30622	CAP-Gly domain-containing linker protein 1 OS=Homo sapiens OX=9606 GN=CLIP1 PE=1 SV=2	0	2	0.5079	0	1	1	854.489	1707.97	1707.98	-4.05	-0.00346	0/0	0	0	1.80515e+06	HCD	MS2	17.1208	95.787	94.1151	37238	37235	220428_iNrich_HELA_MG132_Trypsin_03.raw	F12.3	109	1	FALSE	R	S	F12	trypsin	180699	553548	0.246101	0.753899	MG132	1ST	10	158	0	FALSE	0;11;12	109387	NA	NA	NA
High	[R].eVLkQkLAkAR.[K]	HCD	3.82	4.5e-05	0.00013	0.937	0.74	1	Sequest HT (2)	2	732.469	-1.32	94.1874	37271	37271	Q9UGR2	Acetyl:2H(3	EVLKQKLAKAR	11	2	94.187	287166	11	N-Term(Acetyl:2H(3));K4(Acetyl:2H(3));K6(Acetyl:2H(3));K9(Acetyl:2H(3))	Acetyl:2H(3)@Any N-term;Acetyl:2H(3)@K;Acetyl:2H(3)@K;Acetyl:2H(3)@K	27	QE	0.568834	FALSE	Sequest HT	Sequest HT (A2)	A	2	Unambiguous	1	Q9UGR2	Zinc finger CCCH domain-containing protein 7B OS=Homo sapiens OX=9606 GN=ZC3H7B PE=1 SV=2	Q9UGR2	Zinc finger CCCH domain-containing protein 7B OS=Homo sapiens OX=9606 GN=ZC3H7B PE=1 SV=2	0	2	0.7382	0	1	1	732.469	1463.93	1463.93	-1.32	-0.00096	0/0	0	0	1.81516e+06	HCD	MS2	0	111.454	94.1874	37271	37261	220428_iNrich_HELA_MG132_Trypsin_03.raw	F12.3	10	1	FALSE	R	E	F12	trypsin	386934	790817	0.328537	0.671463	MG132	1ST	10	158	0	FALSE	0;4;6;9	179704	NA	NA	NA
High	[R].lDLLEDR.[S]	HCD	2.46	0.0011	0.011	0.299	0.57	1	Sequest HT (2)	2	459.753	1.46	94.3376	37333	37333	Q14697	Acetyl:2H(3	LDLLEDR	7	2	94.338	287167	7	N-Term(Acetyl:2H(3))	Acetyl:2H(3)@Any N-term	27	QE	0.569849	FALSE	Sequest HT	Sequest HT (A2)	A	2	Unambiguous	1	Q14697	Neutral alpha-glucosidase AB OS=Homo sapiens OX=9606 GN=GANAB PE=1 SV=3	Q14697	Neutral alpha-glucosidase AB OS=Homo sapiens OX=9606 GN=GANAB PE=1 SV=3	0	2	0.5732	0	1	1	459.753	918.498	918.497	1.46	0.00067	0/0	0	0	732600	HCD	MS2	42.2468	120	94.3376	37333	37326	220428_iNrich_HELA_MG132_Trypsin_03.raw	F12.3	161	1	FALSE	R	L	F12	trypsin	168796	449648	0.272936	0.727064	MG132	1ST	10	158	0	FALSE	0	116238	NA	NA	NA
High	[-].mmLGTEGGEGFVVkVR.[G]	HCD	4.35	1.1e-05	1.4e-05	1.32	0.7	1	Sequest HT (2)	2	906.959	2.66	94.3723	37347	37347	P31943	Acetyl	MMLGTEGGEGFVVKVR	16	2	94.372	287168	16	N-Term(Acetyl);M2(Oxidation);K14(Acetyl:2H(3))	Acetyl@Any N-term;Oxidation@M;Acetyl:2H(3)@K	27	QE	0.570083	FALSE	Sequest HT	Sequest HT (A2)	A	2	Unambiguous	1	P31943	Heterogeneous nuclear ribonucleoprotein H OS=Homo sapiens OX=9606 GN=HNRNPH1 PE=1 SV=4	P31943	Heterogeneous nuclear ribonucleoprotein H OS=Homo sapiens OX=9606 GN=HNRNPH1 PE=1 SV=4	0	2	0.6966	0	1	1	906.959	1812.91	1812.91	2.66	0.00241	0/0	0	0	603772	HCD	MS2	31.4093	120	94.3723	37347	37339	220428_iNrich_HELA_MG132_Trypsin_03.raw	F12.3	182	1	FALSE	NA	M	F12	trypsin	160472	324279	0.331039	0.668961	MG132	1ST	10	158	0	FALSE	0;2;14	113346	NA	NA	NA
High	[R].vVSEIPVLkTNAGPR.[D]	HCD	3.45	1.8e-05	4.9e-05	1.11	0.5	1	Sequest HT (2)	2	835.497	7.22	94.3919	37355	37355	Q9Y3C8	Acetyl:2H(3	VVSEIPVLKTNAGPR	15	2	94.392	287169	15	N-Term(Acetyl:2H(3));K9(Acetyl:2H(3))	Acetyl:2H(3)@Any N-term;Acetyl:2H(3)@K	27	QE	0.570216	FALSE	Sequest HT	Sequest HT (A2)	A	2	Unambiguous	1	Q9Y3C8	Ubiquitin-fold modifier-conjugating enzyme 1 OS=Homo sapiens OX=9606 GN=UFC1 PE=1 SV=3	Q9Y3C8	Ubiquitin-fold modifier-conjugating enzyme 1 OS=Homo sapiens OX=9606 GN=UFC1 PE=1 SV=3	0	2	0.5043	0	1	1	835.497	1669.99	1669.98	7.22	0.00602	0/0	0	0	1.56217e+06	HCD	MS2	11.1317	57.241	94.3919	37355	37352	220428_iNrich_HELA_MG132_Trypsin_03.raw	F12.3	59	1	FALSE	R	V	F12	trypsin	386099	1.24406e+06	0.236848	0.763152	MG132	1ST	10	158	0	FALSE	0;9	717728	NA	NA	NA
High	[R].fELSGIPPAPR.[G]	HCD	3.09	0.00038	0.0033	0.436	0.43	1	Sequest HT (2)	2	614.843	2.58	94.4395	37375	37375	P17066; P0DMV9	Acetyl:2H(3	FELSGIPPAPR	11	2	94.44	287170	11	N-Term(Acetyl:2H(3))	Acetyl:2H(3)@Any N-term	27	QE	0.570537	FALSE	Sequest HT	Sequest HT (A2)	A	2	Unambiguous	2	P17066; P0DMV9	Heat shock 70 kDa protein 6 OS=Homo sapiens OX=9606 GN=HSPA6 PE=1 SV=2;Heat shock 70 kDa protein 1B OS=Homo sapiens OX=9606 GN=HSPA1B PE=1 SV=1	P17066; P0DMV9	Heat shock 70 kDa protein 6 OS=Homo sapiens OX=9606 GN=HSPA6 PE=1 SV=2; Heat shock 70 kDa protein 1B OS=Homo sapiens OX=9606 GN=HSPA1B PE=1 SV=1	0	2	0.4304	0	1	1	614.843	1228.68	1228.68	2.58	0.00159	0/0	0	0	282515	HCD	MS2	0	120	94.4395	37375	37365	220428_iNrich_HELA_MG132_Trypsin_03.raw	F12.3	143	2	FALSE	R	F	F12	trypsin	119960	204398	0.369839	0.630161	MG132	1ST	10	158	0	FALSE	0	90544.6	NA	NA	NA
High	[R].aVLVDLEPGTmDSVR.[S]	HCD	3.48	1.8e-05	3.7e-05	1.16	0.7	1	Sequest HT (2)	2	831.927	1.18	94.4489	37379	37379	P04350; Q3ZCM7; P68371	Acetyl:2H(3	AVLVDLEPGTMDSVR	15	2	94.449	287171	15	N-Term(Acetyl:2H(3));M11(Oxidation)	Acetyl:2H(3)@Any N-term;Oxidation@M	27	QE	0.570601	FALSE	Sequest HT	Sequest HT (A2)	A	2	Unambiguous	3	P04350; Q3ZCM7; P68371	Tubulin beta-4A chain OS=Homo sapiens OX=9606 GN=TUBB4A PE=1 SV=2;Tubulin beta-8 chain OS=Homo sapiens OX=9606 GN=TUBB8 PE=1 SV=2;Tubulin beta-4B chain OS=Homo sapiens OX=9606 GN=TUBB4B PE=1 SV=1	P04350; Q3ZCM7; P68371	Tubulin beta-4A chain OS=Homo sapiens OX=9606 GN=TUBB4A PE=1 SV=2; Tubulin beta-8 chain OS=Homo sapiens OX=9606 GN=TUBB8 PE=1 SV=2; Tubulin beta-4B chain OS=Homo sapiens OX=9606 GN=TUBB4B PE=1 SV=1	0	2	0.704	0	1	1	831.927	1662.85	1662.84	1.18	0.00098	0/0	0	0	3.74685e+06	HCD	MS2	5.42782	25.346	94.4489	37379	37378	220428_iNrich_HELA_MG132_Trypsin_03.raw	F12.3	160	3	FALSE	R	A	F12	trypsin	1.59846e+06	1.34501e+06	0.543053	0.456947	MG132	1ST	10	158	0	FALSE	0;11	712630	NA	NA	NA
High	[R].tLLIkTVETR.[D]	HCD	2.52	0.0062	0.082	0.065	0.63	1	Sequest HT (2)	2	632.39	-5.57	94.4831	37393	37393	P08670	Acetyl:2H(3	TLLIKTVETR	10	2	94.483	287172	10	N-Term(Acetyl:2H(3));K5(Acetyl:2H(3))	Acetyl:2H(3)@Any N-term;Acetyl:2H(3)@K	27	QE	0.570832	FALSE	Sequest HT	Sequest HT (A2)	A	2	Unambiguous	1	P08670	Vimentin OS=Homo sapiens OX=9606 GN=VIM PE=1 SV=4	P08670	Vimentin OS=Homo sapiens OX=9606 GN=VIM PE=1 SV=4	0	2	0.627	0	1	1	632.39	1263.77	1263.78	-5.57	-0.00352	0/0	0	0	793808	HCD	MS2	69.1803	120	94.4831	37393	37391	220428_iNrich_HELA_MG132_Trypsin_03.raw	F12.3	50	1	FALSE	R	T	F12	trypsin	23457	2.04379e+06	0.011347	0.988653	MG132	1ST	10	158	0	FALSE	0;5	586526	NA	NA	NA
High	[R].eSLVVNYEDLAAR.[E]	HCD	3.85	1.1e-05	9.8e-06	1.38	0.64	1	Sequest HT (2)	2	762.393	0.69	94.5784	37431	37431	P49736	Acetyl:2H(3	ESLVVNYEDLAAR	13	2	94.578	287173	13	N-Term(Acetyl:2H(3))	Acetyl:2H(3)@Any N-term	27	QE	0.571476	FALSE	Sequest HT	Sequest HT (A2)	A	2	Unambiguous	1	P49736	DNA replication licensing factor MCM2 OS=Homo sapiens OX=9606 GN=MCM2 PE=1 SV=4	P49736	DNA replication licensing factor MCM2 OS=Homo sapiens OX=9606 GN=MCM2 PE=1 SV=4	0	2	0.6442	0	1	1	762.393	1523.78	1523.78	0.69	0.00052	0/0	0	0	4266452	HCD	MS2	9.65898	36.535	94.5784	37431	37430	220428_iNrich_HELA_MG132_Trypsin_03.raw	F12.3	140	1	FALSE	R	E	F12	trypsin	1.19865e+06	1.80858e+06	0.398588	0.601412	MG132	1ST	10	158	0	FALSE	0	603918	NA	NA	NA
High	[R].iSAVEPkTALPFNR.[F]	HCD	3.77	7.6e-05	0.00031	0.787	0.52	1	Sequest HT (2)	2	816.964	-0.93	94.6441	37459	37459	Q8WWI1	Acetyl:2H(3	ISAVEPKTALPFNR	14	2	94.644	287174	14	N-Term(Acetyl:2H(3));K7(Acetyl:2H(3))	Acetyl:2H(3)@Any N-term;Acetyl:2H(3)@K	27	QE	0.57192	FALSE	Sequest HT	Sequest HT (A2)	A	2	Unambiguous	1	Q8WWI1	LIM domain only protein 7 OS=Homo sapiens OX=9606 GN=LMO7 PE=1 SV=3	Q8WWI1	LIM domain only protein 7 OS=Homo sapiens OX=9606 GN=LMO7 PE=1 SV=3	0	2	0.5172	0	1	1	816.964	1632.92	1632.92	-0.93	-0.00076	0/0	0	0	947191	HCD	MS2	21.4327	120	94.6441	37459	37456	220428_iNrich_HELA_MG132_Trypsin_03.raw	F12.3	125	1	FALSE	R	I	F12	trypsin	176861	682253	0.205865	0.794135	MG132	1ST	10	158	0	FALSE	0;7	195334	NA	NA	NA
High	[R].qTGkTSIAIDTIINQkR.[F]	HCD	4.79	1.1e-05	1.6e-06	1.69	0.69	1	Sequest HT (2)	2	1011.58	-0.51	94.6467	37460	37460	P25705	Acetyl:2H(3	QTGKTSIAIDTIINQKR	17	2	94.647	287175	17	N-Term(Acetyl:2H(3));K4(Acetyl:2H(3));K16(Acetyl:2H(3))	Acetyl:2H(3)@Any N-term;Acetyl:2H(3)@K;Acetyl:2H(3)@K	27	QE	0.571937	FALSE	Sequest HT	Sequest HT (A2)	A	2	Unambiguous	1	P25705	ATP synthase subunit alpha, mitochondrial OS=Homo sapiens OX=9606 GN=ATP5F1A PE=1 SV=1	P25705	ATP synthase subunit alpha, mitochondrial OS=Homo sapiens OX=9606 GN=ATP5F1A PE=1 SV=1	0	2	0.6868	0	1	1	1011.58	2022.15	2022.15	-0.51	-0.00052	0/0	0	0	666286	HCD	MS2	0	120	94.6467	37460	37456	220428_iNrich_HELA_MG132_Trypsin_03.raw	F12.3	84	1	FALSE	R	Q	F12	trypsin	160500	553201	0.224884	0.775116	MG132	1ST	10	158	0	FALSE	0;4;16	131735	NA	NA	NA
High	[R].ekkcImLASR.[H]	HCD	1.64	0.00051	0.0049	0.39	0.29	1	Sequest HT (2)	3	441.905	-0.87	94.7446	37502	37502	Q9Y4E6	Glu->pyro-Glu	EKKCIMLASR	10	3	94.745	287176	10	N-Term(Glu->pyro-Glu);K2(Acetyl:2H(3));K3(Acetyl:2H(3));C4(Carbamidomethyl);M6(Oxidation)	Glu->pyro-Glu@E^Any N-term;Acetyl:2H(3)@K;Acetyl:2H(3)@K;Carbamidomethyl@C;Oxidation@M	27	QE	0.572599	FALSE	Sequest HT	Sequest HT (A2)	A	2	Unambiguous	1	Q9Y4E6	WD repeat-containing protein 7 OS=Homo sapiens OX=9606 GN=WDR7 PE=1 SV=2	Q9Y4E6	WD repeat-containing protein 7 OS=Homo sapiens OX=9606 GN=WDR7 PE=1 SV=2	0	3	0.2866	0	1	1	441.905	1323.7	1323.7	-0.87	-0.00038	0/0	0	0	565623	HCD	MS2	0	120	94.7446	37502	37495	220428_iNrich_HELA_MG132_Trypsin_03.raw	F12.3	141	1	FALSE	R	E	F12	trypsin	28734.2	165264	0.148116	0.851884	MG132	1ST	10	158	0	FALSE	0;2;3;4;6	64673.2	NA	NA	NA
High	[R].aALEkLQSQLR.[H]	HCD	3.81	3.3e-05	9.1e-05	1	0.56	1	Sequest HT (2)	2	673.9	0.92	94.7519	37505	37505	Q6ZSZ5; A0A590UK10	Acetyl:2H(3	AALEKLQSQLR	11	2	94.752	287177	11	N-Term(Acetyl:2H(3));K5(Acetyl:2H(3))	Acetyl:2H(3)@Any N-term;Acetyl:2H(3)@K	27	QE	0.572648	FALSE	Sequest HT	Sequest HT (A2)	A	2	Unambiguous	2	Q6ZSZ5	Rho guanine nucleotide exchange factor 18 OS=Homo sapiens OX=9606 GN=ARHGEF18 PE=1 SV=4	Q6ZSZ5; A0A590UK10	Rho guanine nucleotide exchange factor 18 OS=Homo sapiens OX=9606 GN=ARHGEF18 PE=1 SV=4; Rho guanine nucleotide exchange factor 18 (Fragment) OS=Homo sapiens OX=9606 GN=ARHGEF18 PE=4 SV=1	0	0	0.5564	0	1	1	673.9	1346.79	1346.79	0.92	0.00062	0/0	0	0	1.64008e+06	HCD	MS2	55.5177	98.436	94.7519	37505	37495	220428_iNrich_HELA_MG132_Trypsin_03.raw	F12.3	88	1	FALSE	R	A	F12	trypsin	194133	540770	0.264161	0.735839	MG132	1ST	10	158	0	FALSE	0;5	92521.3	NA	NA	NA
High	[R].LDTDDLDEIEkIAN.[-]	HCD	3.58	0.00016	0.00077	0.637	0.68	1	Sequest HT (2)	2	824.902	-1.03	94.7685	37512	37512	Q9UMR2; Q9NUU7	NA	LDTDDLDEIEKIAN	14	2	94.768	287178	14	K11(Acetyl:2H(3))	Acetyl:2H(3)@K	27	QE	0.57276	FALSE	Sequest HT	Sequest HT (A2)	A	2	Unambiguous	2	Q9UMR2; Q9NUU7	ATP-dependent RNA helicase DDX19B OS=Homo sapiens OX=9606 GN=DDX19B PE=1 SV=1;ATP-dependent RNA helicase DDX19A OS=Homo sapiens OX=9606 GN=DDX19A PE=1 SV=1	Q9UMR2; Q9NUU7	ATP-dependent RNA helicase DDX19B OS=Homo sapiens OX=9606 GN=DDX19B PE=1 SV=1; ATP-dependent RNA helicase DDX19A OS=Homo sapiens OX=9606 GN=DDX19A PE=1 SV=1	0	2	0.6788	0	1	1	824.902	1648.8	1648.8	-1.03	-0.00085	0/0	0	0	860959	HCD	MS2	0	120	94.7685	37512	37508	220428_iNrich_HELA_MG132_Trypsin_03.raw	F12.3	144	2	FALSE	R	L	F12	trypsin	143727	116683	0.551926	0.448074	MG132	1ST	10	158	0	FALSE	11	44210.4	NA	NA	NA
High	[R].sLkVDcANGIGALkLR.[E]	HCD	3.29	6.8e-05	0.00024	0.832	0.65	1	Sequest HT (2)	3	617.356	1.46	94.7758	37515	37515	O95394	Acetyl:2H(3	SLKVDCANGIGALKLR	16	3	94.776	287179	16	N-Term(Acetyl:2H(3));K3(Acetyl:2H(3));C6(Carbamidomethyl);K14(Acetyl:2H(3))	Acetyl:2H(3)@Any N-term;Acetyl:2H(3)@K;Carbamidomethyl@C;Acetyl:2H(3)@K	27	QE	0.572809	FALSE	Sequest HT	Sequest HT (A2)	A	2	Unambiguous	1	O95394	Phosphoacetylglucosamine mutase OS=Homo sapiens OX=9606 GN=PGM3 PE=1 SV=1	O95394	Phosphoacetylglucosamine mutase OS=Homo sapiens OX=9606 GN=PGM3 PE=1 SV=1	0	3	0.6535	0	1	1	617.356	1850.05	1850.05	1.46	0.0009	0/0	0	0	478239	HCD	MS2	41.544	120	94.7758	37515	37508	220428_iNrich_HELA_MG132_Trypsin_03.raw	F12.3	86	1	FALSE	R	S	F12	trypsin	40594.9	207182	0.163837	0.836163	MG132	1ST	10	158	0	FALSE	0;3;6;14	100413	NA	NA	NA
High	[R].eDIVVPVYLR.[E]	HCD	2.1	0.00063	0.0058	0.369	0.61	1	Sequest HT (2)	2	592.838	0.35	94.7937	37522	37522	P51784	Glu->pyro-Glu	EDIVVPVYLR	10	2	94.794	287180	10	N-Term(Glu->pyro-Glu)	Glu->pyro-Glu@E^Any N-term	27	QE	0.57293	FALSE	Sequest HT	Sequest HT (A2)	A	2	Unambiguous	1	P51784	Ubiquitin carboxyl-terminal hydrolase 11 OS=Homo sapiens OX=9606 GN=USP11 PE=1 SV=3	P51784	Ubiquitin carboxyl-terminal hydrolase 11 OS=Homo sapiens OX=9606 GN=USP11 PE=1 SV=3	0	2	0.6143	0	1	1	592.838	1184.67	1184.67	0.35	0.00021	0/0	0	0	1.16511e+06	HCD	MS2	22.1684	77.734	94.7937	37522	37521	220428_iNrich_HELA_MG132_Trypsin_03.raw	F12.3	118	1	FALSE	R	E	F12	trypsin	226503	763849	0.228709	0.771291	MG132	1ST	10	158	0	FALSE	0	488418	NA	NA	NA
High	[R].sLkVDcANGIGALkLR.[E]	HCD	4.7	1.8e-05	3.1e-05	1.19	0.69	1	Sequest HT (2)	2	925.53	0.22	94.807	37528	37528	O95394	Acetyl:2H(3	SLKVDCANGIGALKLR	16	2	94.807	287181	16	N-Term(Acetyl:2H(3));K3(Acetyl:2H(3));C6(Carbamidomethyl);K14(Acetyl:2H(3))	Acetyl:2H(3)@Any N-term;Acetyl:2H(3)@K;Carbamidomethyl@C;Acetyl:2H(3)@K	27	QE	0.57302	FALSE	Sequest HT	Sequest HT (A2)	A	2	Unambiguous	1	O95394	Phosphoacetylglucosamine mutase OS=Homo sapiens OX=9606 GN=PGM3 PE=1 SV=1	O95394	Phosphoacetylglucosamine mutase OS=Homo sapiens OX=9606 GN=PGM3 PE=1 SV=1	0	2	0.6915	0	1	1	925.53	1850.05	1850.05	0.22	0.0002	0/0	0	0	333813	HCD	MS2	0	120	94.807	37528	37521	220428_iNrich_HELA_MG132_Trypsin_03.raw	F12.3	82	1	FALSE	R	S	F12	trypsin	102458	343477	0.22976	0.77024	MG132	1ST	10	158	0	FALSE	0;3;6;14	71104	NA	NA	NA
High	[R].ekVFAVLNEkTR.[E]	HCD	3.36	5e-05	0.00018	0.887	0.5	1	Sequest HT (2)	2	753.433	0.02	94.8122	37530	37530	Q15643	Glu->pyro-Glu	EKVFAVLNEKTR	12	2	94.812	287182	12	N-Term(Glu->pyro-Glu);K2(Acetyl:2H(3));K10(Acetyl:2H(3))	Glu->pyro-Glu@E^Any N-term;Acetyl:2H(3)@K;Acetyl:2H(3)@K	27	QE	0.573055	FALSE	Sequest HT	Sequest HT (A2)	A	2	Unambiguous	1	Q15643	Thyroid receptor-interacting protein 11 OS=Homo sapiens OX=9606 GN=TRIP11 PE=1 SV=3	Q15643	Thyroid receptor-interacting protein 11 OS=Homo sapiens OX=9606 GN=TRIP11 PE=1 SV=3	0	2	0.497	0	1	1	753.433	1505.86	1505.86	0.02	2e-05	0/0	0	0	426124	HCD	MS2	42.2386	120	94.8122	37530	37521	220428_iNrich_HELA_MG132_Trypsin_03.raw	F12.3	109	1	FALSE	R	E	F12	trypsin	287454	295506	0.493094	0.506906	MG132	1ST	10	158	0	FALSE	0;2;10	125369	NA	NA	NA
High	[R].sFVEkQLMEEkkR.[K]	HCD	3.04	5.6e-05	0.0002	0.86	0.61	1	Sequest HT (2)	2	916.508	3.75	94.8403	37541	37541	Q8N5G2	Acetyl:2H(3	SFVEKQLMEEKKR	13	2	94.84	287183	13	N-Term(Acetyl:2H(3));K5(Acetyl:2H(3));K11(Acetyl:2H(3));K12(Acetyl:2H(3))	Acetyl:2H(3)@Any N-term;Acetyl:2H(3)@K;Acetyl:2H(3)@K;Acetyl:2H(3)@K	27	QE	0.573245	FALSE	Sequest HT	Sequest HT (A2)	A	2	Unambiguous	1	Q8N5G2	Macoilin OS=Homo sapiens OX=9606 GN=MACO1 PE=1 SV=1	Q8N5G2	Macoilin OS=Homo sapiens OX=9606 GN=MACO1 PE=1 SV=1	0	2	0.6086	0	1	1	916.508	1832.01	1832	3.75	0.00343	0/0	0	0	586689	HCD	MS2	36.5101	120	94.8403	37541	37534	220428_iNrich_HELA_MG132_Trypsin_03.raw	F12.3	157	1	FALSE	R	S	F12	trypsin	68745.7	197347	0.258352	0.741648	MG132	1ST	10	158	0	FALSE	0;5;11;12	30929.7	NA	NA	NA
High	[R].eEISLAkLVR.[L]	HCD	3.46	5.6e-05	0.00022	0.849	0.51	1	Sequest HT (2)	2	592.858	1.48	95.0313	37622	37622	Q9BTC0	Glu->pyro-Glu	EEISLAKLVR	10	2	95.031	287184	10	N-Term(Glu->pyro-Glu);K7(Acetyl:2H(3))	Glu->pyro-Glu@E^Any N-term;Acetyl:2H(3)@K	27	QE	0.574536	FALSE	Sequest HT	Sequest HT (A2)	A	2	Unambiguous	1	Q9BTC0	Death-inducer obliterator 1 OS=Homo sapiens OX=9606 GN=DIDO1 PE=1 SV=5	Q9BTC0	Death-inducer obliterator 1 OS=Homo sapiens OX=9606 GN=DIDO1 PE=1 SV=5	0	0	0.5145	0	1	1	592.858	1184.71	1184.71	1.48	0.00087	0/0	0	0	1.80389e+06	HCD	MS2	56.9387	45.172	95.0313	37622	37612	220428_iNrich_HELA_MG132_Trypsin_03.raw	F12.3	56	1	FALSE	R	E	F12	trypsin	229457	1.19721e+06	0.160834	0.839166	MG132	1ST	10	158	0	FALSE	0;7	359494	NA	NA	NA
High	[R].DGDILGkYVD.[-]	HCD	2.07	0.0025	0.027	0.191	0.55	1	Sequest HT (2)	2	570.288	2.47	95.0517	37630	37630	P61604	NA	DGDILGKYVD	10	2	95.052	287185	10	K7(Acetyl:2H(3))	Acetyl:2H(3)@K	27	QE	0.574674	FALSE	Sequest HT	Sequest HT (A2)	A	2	Unambiguous	1	P61604	10 kDa heat shock protein, mitochondrial OS=Homo sapiens OX=9606 GN=HSPE1 PE=1 SV=2	P61604	10 kDa heat shock protein, mitochondrial OS=Homo sapiens OX=9606 GN=HSPE1 PE=1 SV=2	0	2	0.5459	0	1	1	570.288	1139.57	1139.57	2.47	0.00141	0/0	0	0	514156	HCD	MS2	26.1781	120	95.0517	37630	37625	220428_iNrich_HELA_MG132_Trypsin_03.raw	F12.3	119	1	FALSE	R	D	F12	trypsin	140198	55983.8	0.714633	0.285367	MG132	1ST	10	158	0	FALSE	7	46224.4	NA	NA	NA
High	[R].gkFLEmcNDLLAR.[V]	HCD	3.56	4e-05	0.00013	0.946	0.61	1	Sequest HT (2)	2	836.919	0.05	95.0642	37636	37636	P34932	Acetyl:2H(3	GKFLEMCNDLLAR	13	2	95.064	287186	13	N-Term(Acetyl:2H(3));K2(Acetyl:2H(3));M6(Oxidation);C7(Carbamidomethyl)	Acetyl:2H(3)@Any N-term;Acetyl:2H(3)@K;Oxidation@M;Carbamidomethyl@C	27	QE	0.574758	FALSE	Sequest HT	Sequest HT (A2)	A	2	Unambiguous	1	P34932	Heat shock 70 kDa protein 4 OS=Homo sapiens OX=9606 GN=HSPA4 PE=1 SV=4	P34932	Heat shock 70 kDa protein 4 OS=Homo sapiens OX=9606 GN=HSPA4 PE=1 SV=4	0	2	0.6067	0	1	1	836.919	1672.83	1672.83	0.05	4e-05	0/0	0	0	4.22644e+06	HCD	MS2	30.2486	24.404	95.0642	37636	37625	220428_iNrich_HELA_MG132_Trypsin_03.raw	F12.3	151	1	FALSE	R	G	F12	trypsin	1.61413e+06	1.32372e+06	0.549426	0.450574	MG132	1ST	10	158	0	FALSE	0;2;6;7	1145854	NA	NA	NA
High	[R].yIGIVkQAGLER.[M]	HCD	3.98	1.1e-05	6.6e-06	1.45	0.71	1	Sequest HT (2)	2	718.922	-0.66	95.1403	37669	37669	P52597	Acetyl:2H(3	YIGIVKQAGLER	12	2	95.14	287187	12	N-Term(Acetyl:2H(3));K6(Acetyl:2H(3))	Acetyl:2H(3)@Any N-term;Acetyl:2H(3)@K	27	QE	0.575272	FALSE	Sequest HT	Sequest HT (A2)	A	2	Unambiguous	1	P52597	Heterogeneous nuclear ribonucleoprotein F OS=Homo sapiens OX=9606 GN=HNRNPF PE=1 SV=3	P52597	Heterogeneous nuclear ribonucleoprotein F OS=Homo sapiens OX=9606 GN=HNRNPF PE=1 SV=3	0	2	0.7111	0	1	1	718.922	1436.84	1436.84	-0.66	-0.00048	0/0	0	0	1.33337e+06	HCD	MS2	16.6846	90.567	95.1403	37669	37664	220428_iNrich_HELA_MG132_Trypsin_03.raw	F12.3	75	1	FALSE	R	Y	F12	trypsin	479398	979041	0.328706	0.671294	MG132	1ST	10	158	0	FALSE	0;6	263859	NA	NA	NA
High	[R].eELSNVLAAMR.[K]	HCD	3.38	7.4e-05	0.00026	0.819	0.66	1	Sequest HT (2)	2	607.814	1.3	95.1428	37670	37670	Q9Y3U8	Glu->pyro-Glu	EELSNVLAAMR	11	2	95.143	287188	11	N-Term(Glu->pyro-Glu)	Glu->pyro-Glu@E^Any N-term	27	QE	0.575289	FALSE	Sequest HT	Sequest HT (A2)	A	2	Unambiguous	1	Q9Y3U8	60S ribosomal protein L36 OS=Homo sapiens OX=9606 GN=RPL36 PE=1 SV=3	Q9Y3U8	60S ribosomal protein L36 OS=Homo sapiens OX=9606 GN=RPL36 PE=1 SV=3	0	2	0.6627	0	1	1	607.814	1214.62	1214.62	1.3	0.00079	0/0	0	0	1.14569e+06	HCD	MS2	10.6777	112.425	95.1428	37670	37664	220428_iNrich_HELA_MG132_Trypsin_03.raw	F12.3	159	1	FALSE	R	E	F12	trypsin	251648	892210	0.219999	0.780001	MG132	1ST	10	158	0	FALSE	0	261856	NA	NA	NA
High	[R].eELSNVLAAMR.[K]	HCD	3.2	0.00011	0.00049	0.708	0.62	1	Sequest HT (2)	2	607.813	-0.11	95.2377	37711	37711	Q9Y3U8	Glu->pyro-Glu	EELSNVLAAMR	11	2	95.238	287189	11	N-Term(Glu->pyro-Glu)	Glu->pyro-Glu@E^Any N-term	27	QE	0.57593	FALSE	Sequest HT	Sequest HT (A2)	A	2	Unambiguous	1	Q9Y3U8	60S ribosomal protein L36 OS=Homo sapiens OX=9606 GN=RPL36 PE=1 SV=3	Q9Y3U8	60S ribosomal protein L36 OS=Homo sapiens OX=9606 GN=RPL36 PE=1 SV=3	0	2	0.6219	0	1	1	607.813	1214.62	1214.62	-0.11	-6e-05	0/0	0	0	4.50843e+06	HCD	MS2	55.8397	53.505	95.2377	37711	37703	220428_iNrich_HELA_MG132_Trypsin_03.raw	F12.3	154	1	FALSE	R	E	F12	trypsin	337107	1212573	0.217533	0.782467	MG132	1ST	10	158	0	FALSE	0	359636	NA	NA	NA
High	[R].eELSNVLAAMR.[K]	HCD	1.98	0.00032	0.0024	0.475	0.44	1	Sequest HT (2)	2	607.813	-0.11	95.2452	37715	37715	Q9Y3U8	Glu->pyro-Glu	EELSNVLAAMR	11	2	95.245	287190	11	N-Term(Glu->pyro-Glu)	Glu->pyro-Glu@E^Any N-term	27	QE	0.575981	FALSE	Sequest HT	Sequest HT (A2)	A	2	Unambiguous	1	Q9Y3U8	60S ribosomal protein L36 OS=Homo sapiens OX=9606 GN=RPL36 PE=1 SV=3	Q9Y3U8	60S ribosomal protein L36 OS=Homo sapiens OX=9606 GN=RPL36 PE=1 SV=3	0	2	0.4444	0	1	1	607.813	1214.62	1214.62	-0.11	-6e-05	0/0	0	0	4.50843e+06	HCD	MS2	79.1843	39.612	95.2452	37715	37703	220428_iNrich_HELA_MG132_Trypsin_03.raw	F12.3	154	1	FALSE	R	E	F12	trypsin	116025	463547	0.200191	0.799809	MG132	1ST	10	158	0	FALSE	0	150466	NA	NA	NA
High	[R].aVLVDLEPGTmDSVR.[S]	HCD	3.56	1.8e-05	6.4e-05	1.07	0.62	1	Sequest HT (2)	2	831.925	-1.46	95.2567	37720	37720	P04350; Q3ZCM7; P68371	Acetyl:2H(3	AVLVDLEPGTMDSVR	15	2	95.257	287191	15	N-Term(Acetyl:2H(3));M11(Oxidation)	Acetyl:2H(3)@Any N-term;Oxidation@M	27	QE	0.576059	FALSE	Sequest HT	Sequest HT (A2)	A	2	Unambiguous	3	P04350; Q3ZCM7; P68371	Tubulin beta-4A chain OS=Homo sapiens OX=9606 GN=TUBB4A PE=1 SV=2;Tubulin beta-8 chain OS=Homo sapiens OX=9606 GN=TUBB8 PE=1 SV=2;Tubulin beta-4B chain OS=Homo sapiens OX=9606 GN=TUBB4B PE=1 SV=1	P04350; Q3ZCM7; P68371	Tubulin beta-4A chain OS=Homo sapiens OX=9606 GN=TUBB4A PE=1 SV=2; Tubulin beta-8 chain OS=Homo sapiens OX=9606 GN=TUBB8 PE=1 SV=2; Tubulin beta-4B chain OS=Homo sapiens OX=9606 GN=TUBB4B PE=1 SV=1	0	2	0.6152	0	1	1	831.925	1662.84	1662.84	-1.46	-0.00121	0/0	0	0	1.44214e+06	HCD	MS2	16.3383	120	95.2567	37720	37716	220428_iNrich_HELA_MG132_Trypsin_03.raw	F12.3	162	3	FALSE	R	A	F12	trypsin	425783	449217	0.486609	0.513391	MG132	1ST	10	158	0	FALSE	0;11	189061	NA	NA	NA
High	[R].gLDSkASLILR.[S]	HCD	2.6	9.6e-05	0.00043	0.733	0.45	1	Sequest HT (2)	2	631.883	0.73	95.3263	37753	37753	P23229	Acetyl:2H(3	GLDSKASLILR	11	2	95.326	287192	11	N-Term(Acetyl:2H(3));K5(Acetyl:2H(3))	Acetyl:2H(3)@Any N-term;Acetyl:2H(3)@K	27	QE	0.576529	FALSE	Sequest HT	Sequest HT (A2)	A	2	Unambiguous	1	P23229	Integrin alpha-6 OS=Homo sapiens OX=9606 GN=ITGA6 PE=1 SV=5	P23229	Integrin alpha-6 OS=Homo sapiens OX=9606 GN=ITGA6 PE=1 SV=5	0	2	0.4462	0	1	1	631.883	1262.76	1262.76	0.73	0.00046	0/0	0	0	1.12371e+06	HCD	MS2	46.5547	97.839	95.3263	37753	37742	220428_iNrich_HELA_MG132_Trypsin_03.raw	F12.3	59	1	FALSE	R	G	F12	trypsin	41875	232009	0.152893	0.847107	MG132	1ST	10	158	0	FALSE	0;5	67189.3	NA	NA	NA
High	[R].eIAQEFkTDLR.[F]	HCD	2.58	0.00085	0.0076	0.337	0.35	1	Sequest HT (2)	2	720.386	0.43	95.4158	37790	37790	Q5TEC6	Acetyl:2H(3	EIAQEFKTDLR	11	2	95.416	287193	11	N-Term(Acetyl:2H(3));K7(Acetyl:2H(3))	Acetyl:2H(3)@Any N-term;Acetyl:2H(3)@K	27	QE	0.577134	FALSE	Sequest HT	Sequest HT (A2)	A	2	Unambiguous	1	Q5TEC6	Histone H3-7 OS=Homo sapiens OX=9606 GN=H3-7 PE=1 SV=1	Q5TEC6	Histone H3-7 OS=Homo sapiens OX=9606 GN=H3-7 PE=1 SV=1	0	2	0.3488	0	1	1	720.386	1439.77	1439.76	0.43	0.00031	0/0	0	0	1.35136e+06	HCD	MS2	55.1732	71.733	95.4158	37790	37781	220428_iNrich_HELA_MG132_Trypsin_03.raw	F12.3	169	1	FALSE	R	E	F12	trypsin	255254	322336	0.441929	0.558071	MG132	1ST	10	158	0	FALSE	0;7	135665	NA	NA	NA
High	[R].aVAQALEVIPR.[T]	HCD	4.16	1.1e-05	2.5e-05	1.22	0.58	1	Sequest HT (2)	2	606.363	0.77	95.4331	37797	37797	P49368	Acetyl:2H(3	AVAQALEVIPR	11	2	95.433	287194	11	N-Term(Acetyl:2H(3))	Acetyl:2H(3)@Any N-term	27	QE	0.577251	FALSE	Sequest HT	Sequest HT (A2)	A	2	Unambiguous	1	P49368	T-complex protein 1 subunit gamma OS=Homo sapiens OX=9606 GN=CCT3 PE=1 SV=4	P49368	T-complex protein 1 subunit gamma OS=Homo sapiens OX=9606 GN=CCT3 PE=1 SV=4	0	2	0.5793	0	1	1	606.363	1211.72	1211.72	0.77	0.00047	0/0	0	0	1.04767e+06	HCD	MS2	22.8247	95.54	95.4331	37797	37794	220428_iNrich_HELA_MG132_Trypsin_03.raw	F12.3	61	1	FALSE	R	A	F12	trypsin	357711	554869	0.391977	0.608023	MG132	1ST	10	158	0	FALSE	0	154409	NA	NA	NA
High	[R].qATkDAGTIAGLNVLR.[I]	HCD	2.12	0.00037	0.0031	0.445	0.34	1	Sequest HT (2)	2	857.982	1.88	95.4728	37813	37813	P11142	Acetyl	QATKDAGTIAGLNVLR	16	2	95.473	287195	16	N-Term(Acetyl);K4(Acetyl:2H(3))	Acetyl@Any N-term;Acetyl:2H(3)@K	27	QE	0.577519	FALSE	Sequest HT	Sequest HT (A2)	A	2	Unambiguous	1	P11142	Heat shock cognate 71 kDa protein OS=Homo sapiens OX=9606 GN=HSPA8 PE=1 SV=1	P11142	Heat shock cognate 71 kDa protein OS=Homo sapiens OX=9606 GN=HSPA8 PE=1 SV=1	0	2	0.3443	0	1	1	857.982	1714.96	1714.95	1.88	0.00161	0/0	0	0	402682	HCD	MS2	54.7007	120	95.4728	37813	37807	220428_iNrich_HELA_MG132_Trypsin_03.raw	F12.3	141	1	FALSE	R	Q	F12	trypsin	28369.9	219589	0.114414	0.885586	MG132	1ST	10	158	0	FALSE	0;4	49922.6	NA	NA	NA
High	[R].wTLGFcDER.[L]	HCD	1.73	0.00038	0.0031	0.442	0.55	1	Sequest HT (2)	2	614.779	1.67	95.4831	37817	37817	O95336	Acetyl:2H(3	WTLGFCDER	9	2	95.483	287196	9	N-Term(Acetyl:2H(3));C6(Carbamidomethyl)	Acetyl:2H(3)@Any N-term;Carbamidomethyl@C	27	QE	0.577589	FALSE	Sequest HT	Sequest HT (A2)	A	2	Unambiguous	1	O95336	6-phosphogluconolactonase OS=Homo sapiens OX=9606 GN=PGLS PE=1 SV=2	O95336	6-phosphogluconolactonase OS=Homo sapiens OX=9606 GN=PGLS PE=1 SV=2	0	2	0.5549	0	1	1	614.779	1228.55	1228.55	1.67	0.00103	0/0	0	0	245244	HCD	MS2	44.8021	120	95.4831	37817	37807	220428_iNrich_HELA_MG132_Trypsin_03.raw	F12.3	34	1	FALSE	R	W	F12	trypsin	40274.7	162990	0.198139	0.801861	MG132	1ST	10	158	0	FALSE	0;6	53641.6	NA	NA	NA
High	[R].eDLSkIIR.[T]	HCD	2.31	0.0011	0.01	0.303	0.52	1	Sequest HT (2)	2	500.797	0.77	95.5368	37839	37839	Q52LJ0	Glu->pyro-Glu	EDLSKIIR	8	2	95.537	287197	8	N-Term(Glu->pyro-Glu);K5(Acetyl:2H(3))	Glu->pyro-Glu@E^Any N-term;Acetyl:2H(3)@K	27	QE	0.577951	FALSE	Sequest HT	Sequest HT (A2)	A	2	Unambiguous	1	Q52LJ0	Protein FAM98B OS=Homo sapiens OX=9606 GN=FAM98B PE=1 SV=2	Q52LJ0	Protein FAM98B OS=Homo sapiens OX=9606 GN=FAM98B PE=1 SV=2	0	2	0.5152	0	1	1	500.797	1000.59	1000.59	0.77	0.00038	0/0	0	0	467690	HCD	MS2	8.20693	120	95.5368	37839	37833	220428_iNrich_HELA_MG132_Trypsin_03.raw	F12.3	109	1	FALSE	R	E	F12	trypsin	38474.6	412678	0.0852808	0.914719	MG132	1ST	10	158	0	FALSE	0;5	102190	NA	NA	NA
High	[-].mmLGTEGGEGFVVkVR.[G]	HCD	3.93	1.1e-05	5.4e-06	1.48	0.76	1	Sequest HT (2)	2	906.959	2.54	95.5752	37854	37854	P31943	Acetyl	MMLGTEGGEGFVVKVR	16	2	95.575	287198	16	N-Term(Acetyl);M2(Oxidation);K14(Acetyl:2H(3))	Acetyl@Any N-term;Oxidation@M;Acetyl:2H(3)@K	27	QE	0.578211	FALSE	Sequest HT	Sequest HT (A2)	A	2	Unambiguous	1	P31943	Heterogeneous nuclear ribonucleoprotein H OS=Homo sapiens OX=9606 GN=HNRNPH1 PE=1 SV=4	P31943	Heterogeneous nuclear ribonucleoprotein H OS=Homo sapiens OX=9606 GN=HNRNPH1 PE=1 SV=4	0	2	0.7608	0	1	1	906.959	1812.91	1812.91	2.54	0.0023	0/0	0	0	186482	HCD	MS2	66.4742	120	95.5752	37854	37846	220428_iNrich_HELA_MG132_Trypsin_03.raw	F12.3	178	1	FALSE	NA	M	F12	trypsin	64732.4	147174	0.305477	0.694523	MG132	1ST	10	158	0	FALSE	0;2;14	45672.4	NA	NA	NA
High	[R].sAVVEmLImR.[G]	HCD	2.61	9.2e-05	0.00038	0.755	0.53	1	Sequest HT (2)	2	613.322	-0.07	95.6031	37865	37865	Q13418	Acetyl:2H(3	SAVVEMLIMR	10	2	95.603	287199	10	N-Term(Acetyl:2H(3));M6(Oxidation);M9(Oxidation)	Acetyl:2H(3)@Any N-term;Oxidation@M;Oxidation@M	27	QE	0.578399	FALSE	Sequest HT	Sequest HT (A2)	A	2	Unambiguous	1	Q13418	Integrin-linked protein kinase OS=Homo sapiens OX=9606 GN=ILK PE=1 SV=2	Q13418	Integrin-linked protein kinase OS=Homo sapiens OX=9606 GN=ILK PE=1 SV=2	0	2	0.5326	0	1	1	613.322	1225.64	1225.64	-0.07	-4e-05	0/0	0	0	243462	HCD	MS2	14.4416	120	95.6031	37865	37859	220428_iNrich_HELA_MG132_Trypsin_03.raw	F12.3	174	1	FALSE	R	S	F12	trypsin	58842.7	76299.9	0.435412	0.564588	MG132	1ST	10	158	0	FALSE	0;6;9	31443.3	NA	NA	NA
High	[R].gAcYPPVGDLLVGR.[T]	HCD	2.86	0.00027	0.0016	0.533	0.57	1	Sequest HT (2)	2	759.896	1.98	95.6561	37887	37887	Q13751	Acetyl:2H(3	GACYPPVGDLLVGR	14	2	95.656	287200	14	N-Term(Acetyl:2H(3));C3(Carbamidomethyl)	Acetyl:2H(3)@Any N-term;Carbamidomethyl@C	27	QE	0.578757	FALSE	Sequest HT	Sequest HT (A2)	A	2	Unambiguous	1	Q13751	Laminin subunit beta-3 OS=Homo sapiens OX=9606 GN=LAMB3 PE=1 SV=1	Q13751	Laminin subunit beta-3 OS=Homo sapiens OX=9606 GN=LAMB3 PE=1 SV=1	0	2	0.5699	0	1	1	759.896	1518.78	1518.78	1.98	0.0015	0/0	0	0	723577	HCD	MS2	6.88526	120	95.6561	37887	37885	220428_iNrich_HELA_MG132_Trypsin_03.raw	F12.3	161	1	FALSE	R	G	F12	trypsin	75013.4	583909	0.113843	0.886157	MG132	1ST	10	158	0	FALSE	0;3	195045	NA	NA	NA
High	[R].fSQMLQDkPLR.[T]	HCD	3.69	5e-05	0.00016	0.904	0.69	1	Sequest HT (2)	2	726.897	5.48	95.8798	37979	37979	Q9H6F5	Acetyl:2H(3	FSQMLQDKPLR	11	2	95.88	287201	11	N-Term(Acetyl:2H(3));K8(Acetyl:2H(3))	Acetyl:2H(3)@Any N-term;Acetyl:2H(3)@K	27	QE	0.580269	FALSE	Sequest HT	Sequest HT (A2)	A	2	Unambiguous	1	Q9H6F5	Coiled-coil domain-containing protein 86 OS=Homo sapiens OX=9606 GN=CCDC86 PE=1 SV=1	Q9H6F5	Coiled-coil domain-containing protein 86 OS=Homo sapiens OX=9606 GN=CCDC86 PE=1 SV=1	0	2	0.6883	0	1	1	726.897	1452.79	1452.78	5.48	0.00398	0/0	0	0	864783	HCD	MS2	23.455	120	95.8798	37979	37976	220428_iNrich_HELA_MG132_Trypsin_03.raw	F12.3	172	1	FALSE	R	F	F12	trypsin	148464	469372	0.240296	0.759704	MG132	1ST	10	158	0	FALSE	0;8	81395.8	NA	NA	NA
High	[R].eEmWQkIEELAR.[L]	HCD	2.09	0.00015	0.00069	0.654	0.28	1	Sequest HT (2)	2	802.891	-3.95	95.8876	37982	37982	Q14738	Glu->pyro-Glu	EEMWQKIEELAR	12	2	95.888	287202	12	N-Term(Glu->pyro-Glu);M3(Oxidation);K6(Acetyl:2H(3))	Glu->pyro-Glu@E^Any N-term;Oxidation@M;Acetyl:2H(3)@K	27	QE	0.580322	FALSE	Sequest HT	Sequest HT (A2)	A	2	Unambiguous	1	Q14738	Serine/threonine-protein phosphatase 2A 56 kDa regulatory subunit delta isoform OS=Homo sapiens OX=9606 GN=PPP2R5D PE=1 SV=1	Q14738	Serine/threonine-protein phosphatase 2A 56 kDa regulatory subunit delta isoform OS=Homo sapiens OX=9606 GN=PPP2R5D PE=1 SV=1	0	2	0.2775	0	1	1	802.891	1604.78	1604.78	-3.95	-0.00317	0/0	0	0	432195	HCD	MS2	67.9489	120	95.8876	37982	37976	220428_iNrich_HELA_MG132_Trypsin_03.raw	F12.3	168	1	FALSE	R	E	F12	trypsin	41570.8	87370.1	0.322402	0.677598	MG132	1ST	10	158	0	FALSE	0;3;6	23618.6	NA	NA	NA
High	[R].kkLSELLR.[Y]	HCD	2.38	0.00025	0.0014	0.544	0.69	1	Sequest HT (2)	2	561.366	0.72	95.8978	37986	37986	P07900	Acetyl:2H(3	KKLSELLR	8	2	95.898	287203	8	N-Term(Acetyl:2H(3));K1(Acetyl:2H(3));K2(Acetyl:2H(3))	Acetyl:2H(3)@Any N-term;Acetyl:2H(3)@K;Acetyl:2H(3)@K	27	QE	0.580391	FALSE	Sequest HT	Sequest HT (A2)	A	2	Unambiguous	1	P07900	Heat shock protein HSP 90-alpha OS=Homo sapiens OX=9606 GN=HSP90AA1 PE=1 SV=5	P07900	Heat shock protein HSP 90-alpha OS=Homo sapiens OX=9606 GN=HSP90AA1 PE=1 SV=5	0	2	0.6933	0	1	1	561.366	1121.72	1121.72	0.72	0.0004	0/0	0	0	814161	HCD	MS2	0	120	95.8978	37986	37976	220428_iNrich_HELA_MG132_Trypsin_03.raw	F12.3	12	1	FALSE	R	K	F12	trypsin	147444	380708	0.279169	0.720831	MG132	1ST	10	158	0	FALSE	0;1;2	144835	NA	NA	NA
High	[R].aATLAQELEkFNRDQkADQDRLDLEER.[K]	HCD	3.23	2.6e-05	8.6e-05	1.01	0.51	1	Sequest HT (2)	3	1113.24	-0.26	95.9422	38004	38004	Q14683	Acetyl:2H(3	AATLAQELEKFNRDQKADQDRLDLEER	27	3	95.942	287204	27	N-Term(Acetyl:2H(3));K10(Acetyl:2H(3));K16(Acetyl:2H(3))	Acetyl:2H(3)@Any N-term;Acetyl:2H(3)@K;Acetyl:2H(3)@K	27	QE	0.580691	FALSE	Sequest HT	Sequest HT (A2)	A	2	Unambiguous	1	Q14683	Structural maintenance of chromosomes protein 1A OS=Homo sapiens OX=9606 GN=SMC1A PE=1 SV=2	Q14683	Structural maintenance of chromosomes protein 1A OS=Homo sapiens OX=9606 GN=SMC1A PE=1 SV=2	2	3	0.5077	0	1	1	1113.24	3337.7	3337.7	-0.26	-0.00029	0/0	0	0	316198	HCD	MS2	7.63524	120	95.9422	38004	38002	220428_iNrich_HELA_MG132_Trypsin_03.raw	F12.3	220	1	FALSE	R	A	F12	trypsin	117574	156458	0.429053	0.570947	MG132	1ST	10	158	0	FALSE	0;10;16	49782.5	NA	NA	NA
High	[-].mDGIVPDIAVGTkR.[G]	HCD	2.67	0.00011	0.00054	0.692	0.52	1	Sequest HT (2)	2	779.921	0.9	96.0147	38033	38033	P26599	Acetyl	MDGIVPDIAVGTKR	14	2	96.015	287205	14	N-Term(Acetyl);K13(Acetyl:2H(3))	Acetyl@Any N-term;Acetyl:2H(3)@K	27	QE	0.58118	FALSE	Sequest HT	Sequest HT (A2)	A	2	Unambiguous	1	P26599	Polypyrimidine tract-binding protein 1 OS=Homo sapiens OX=9606 GN=PTBP1 PE=1 SV=2	P26599	Polypyrimidine tract-binding protein 1 OS=Homo sapiens OX=9606 GN=PTBP1 PE=1 SV=2	0	2	0.5169	0	1	1	779.921	1558.84	1558.83	0.9	0.0007	0/0	0	0	680345	HCD	MS2	18.9184	120	96.0147	38033	38028	220428_iNrich_HELA_MG132_Trypsin_03.raw	F12.3	179	1	FALSE	NA	M	F12	trypsin	117060	225058	0.342163	0.657837	MG132	1ST	10	158	0	FALSE	0;13	113554	NA	NA	NA
High	[R].skkLENFLSR.[K]	HCD	2.73	0.0002	0.0011	0.586	0.54	1	Sequest HT (2)	2	678.896	0.83	96.0776	38060	38060	Q96EU6	Acetyl:2H(3	SKKLENFLSR	10	2	96.078	287206	10	N-Term(Acetyl:2H(3));K2(Acetyl:2H(3));K3(Acetyl:2H(3))	Acetyl:2H(3)@Any N-term;Acetyl:2H(3)@K;Acetyl:2H(3)@K	27	QE	0.581605	FALSE	Sequest HT	Sequest HT (A2)	A	2	Unambiguous	1	Q96EU6	Ribosomal RNA processing protein 36 homolog OS=Homo sapiens OX=9606 GN=RRP36 PE=1 SV=1	Q96EU6	Ribosomal RNA processing protein 36 homolog OS=Homo sapiens OX=9606 GN=RRP36 PE=1 SV=1	0	2	0.5421	0	1	1	678.896	1356.78	1356.78	0.83	0.00057	0/0	0	0	513055	HCD	MS2	37.16	120	96.0776	38060	38054	220428_iNrich_HELA_MG132_Trypsin_03.raw	F12.3	94	1	FALSE	R	S	F12	trypsin	35970	258057	0.122336	0.877664	MG132	1ST	10	158	0	FALSE	0;2;3	61005.5	NA	NA	NA
High	[R].sVkALADYIR.[Q]	HCD	2.44	0.00014	0.00066	0.66	0.65	1	Sequest HT (2)	2	613.358	1.83	96.1352	38084	38084	Q9BS26	Acetyl:2H(3	SVKALADYIR	10	2	96.135	287207	10	N-Term(Acetyl:2H(3));K3(Acetyl:2H(3))	Acetyl:2H(3)@Any N-term;Acetyl:2H(3)@K	27	QE	0.581995	FALSE	Sequest HT	Sequest HT (A2)	A	2	Unambiguous	1	Q9BS26	Endoplasmic reticulum resident protein 44 OS=Homo sapiens OX=9606 GN=ERP44 PE=1 SV=1	Q9BS26	Endoplasmic reticulum resident protein 44 OS=Homo sapiens OX=9606 GN=ERP44 PE=1 SV=1	0	2	0.6516	0	1	1	613.358	1225.71	1225.71	1.83	0.00112	0/0	0	0	1.30511e+06	HCD	MS2	18.327	55.352	96.1352	38084	38080	220428_iNrich_HELA_MG132_Trypsin_03.raw	F12.3	110	1	FALSE	R	S	F12	trypsin	140620	766525	0.155013	0.844987	MG132	1ST	10	158	0	FALSE	0;3	232786	NA	NA	NA
High	[R].gILEGELEGIR.[G]	HCD	3.27	5e-05	0.00019	0.875	0.56	1	Sequest HT (2)	2	615.842	-0.81	96.1689	38098	38098	O75600	Acetyl:2H(3	GILEGELEGIR	11	2	96.169	287208	11	N-Term(Acetyl:2H(3))	Acetyl:2H(3)@Any N-term	27	QE	0.582222	FALSE	Sequest HT	Sequest HT (A2)	A	2	Unambiguous	1	O75600	2-amino-3-ketobutyrate coenzyme A ligase, mitochondrial OS=Homo sapiens OX=9606 GN=GCAT PE=1 SV=1	O75600	2-amino-3-ketobutyrate coenzyme A ligase, mitochondrial OS=Homo sapiens OX=9606 GN=GCAT PE=1 SV=1	0	2	0.5566	0	1	1	615.842	1230.68	1230.68	-0.81	-0.0005	0/0	0	0	426592	HCD	MS2	48.6615	120	96.1689	38098	38093	220428_iNrich_HELA_MG132_Trypsin_03.raw	F12.3	162	1	FALSE	R	G	F12	trypsin	79866.4	221372	0.265127	0.734873	MG132	1ST	10	158	0	FALSE	0	59606	NA	NA	NA
High	[R].sFPGFQAFcETQGDR.[L]	HCD	3.18	3.3e-05	0.00011	0.973	0.59	1	Sequest HT (2)	2	896.395	-0.02	96.1775	38102	38102	Q01780	Acetyl:2H(3	SFPGFQAFCETQGDR	15	2	96.177	287209	15	N-Term(Acetyl:2H(3));C9(Carbamidomethyl)	Acetyl:2H(3)@Any N-term;Carbamidomethyl@C	27	QE	0.58228	FALSE	Sequest HT	Sequest HT (A2)	A	2	Unambiguous	1	Q01780	Exosome component 10 OS=Homo sapiens OX=9606 GN=EXOSC10 PE=1 SV=2	Q01780	Exosome component 10 OS=Homo sapiens OX=9606 GN=EXOSC10 PE=1 SV=2	0	2	0.5881	0	1	1	896.395	1791.78	1791.78	-0.02	-2e-05	0/0	0	0	777208	HCD	MS2	46.1073	120	96.1775	38102	38093	220428_iNrich_HELA_MG132_Trypsin_03.raw	F12.3	40	1	FALSE	R	S	F12	trypsin	15830.4	407614	0.0373848	0.962615	MG132	1ST	10	158	0	FALSE	0;9	60220.5	NA	NA	NA
High	[R].sFPGFQAFcETQGDR.[L]	HCD	2.87	9.6e-05	0.00044	0.728	0.65	1	Sequest HT (2)	2	896.395	-0.02	96.1801	38103	38103	Q01780	Acetyl:2H(3	SFPGFQAFCETQGDR	15	2	96.18	287210	15	N-Term(Acetyl:2H(3));C9(Carbamidomethyl)	Acetyl:2H(3)@Any N-term;Carbamidomethyl@C	27	QE	0.582298	FALSE	Sequest HT	Sequest HT (A2)	A	2	Unambiguous	1	Q01780	Exosome component 10 OS=Homo sapiens OX=9606 GN=EXOSC10 PE=1 SV=2	Q01780	Exosome component 10 OS=Homo sapiens OX=9606 GN=EXOSC10 PE=1 SV=2	0	2	0.6516	0	1	1	896.395	1791.78	1791.78	-0.02	-2e-05	0/0	0	0	777208	HCD	MS2	45.5228	120	96.1801	38103	38093	220428_iNrich_HELA_MG132_Trypsin_03.raw	F12.3	40	1	FALSE	R	S	F12	trypsin	8761.2	350349	0.024397	0.975603	MG132	1ST	10	158	0	FALSE	0;9	57376.3	NA	NA	NA
High	[R].gAcYPPVGDLLVGR.[T]	HCD	1.96	0.00016	0.00076	0.639	0.11	1	Sequest HT (2)	2	759.892	-2.84	96.1941	38108	38108	Q13751	Acetyl:2H(3	GACYPPVGDLLVGR	14	2	96.194	287211	14	N-Term(Acetyl:2H(3));C3(Carbamidomethyl)	Acetyl:2H(3)@Any N-term;Carbamidomethyl@C	27	QE	0.582393	FALSE	Sequest HT	Sequest HT (A2)	A	2	Unambiguous	1	Q13751	Laminin subunit beta-3 OS=Homo sapiens OX=9606 GN=LAMB3 PE=1 SV=1	Q13751	Laminin subunit beta-3 OS=Homo sapiens OX=9606 GN=LAMB3 PE=1 SV=1	0	2	0.1122	0	1	1	759.892	1518.78	1518.78	-2.84	-0.00216	0/0	0	0	614684	HCD	MS2	19.1533	106.875	96.1941	38108	38106	220428_iNrich_HELA_MG132_Trypsin_03.raw	F12.3	149	1	FALSE	R	G	F12	trypsin	71648.5	515611	0.122005	0.877995	MG132	1ST	10	158	0	FALSE	0;3	169451	NA	NA	NA
High	[R].iLLVAkR.[E]	HCD	2.51	0.00077	0.0071	0.346	0.77	1	Sequest HT (2)	2	451.819	-0.75	96.2017	38111	38111	P18206	Acetyl:2H(3	ILLVAKR	7	2	96.202	287212	7	N-Term(Acetyl:2H(3));K6(Acetyl:2H(3))	Acetyl:2H(3)@Any N-term;Acetyl:2H(3)@K	27	QE	0.582444	FALSE	Sequest HT	Sequest HT (A2)	A	2	Unambiguous	1	P18206	Vinculin OS=Homo sapiens OX=9606 GN=VCL PE=1 SV=4	P18206	Vinculin OS=Homo sapiens OX=9606 GN=VCL PE=1 SV=4	0	2	0.7689	0	1	1	451.819	902.63	902.63	-0.75	-0.00034	0/0	0	0	705205	HCD	MS2	25.3494	120	96.2017	38111	38106	220428_iNrich_HELA_MG132_Trypsin_03.raw	F12.3	4	1	FALSE	R	I	F12	trypsin	154640	557358	0.217192	0.782808	MG132	1ST	10	158	0	FALSE	0;6	223893	NA	NA	NA
High	[R].sVkALADYIR.[Q]	HCD	1.78	0.00061	0.0056	0.373	0.35	1	Sequest HT (2)	1	1225.7	-1.1	96.2587	38134	38134	Q9BS26	Acetyl:2H(3	SVKALADYIR	10	1	96.259	287213	10	N-Term(Acetyl:2H(3));K3(Acetyl:2H(3))	Acetyl:2H(3)@Any N-term;Acetyl:2H(3)@K	27	QE	0.582829	FALSE	Sequest HT	Sequest HT (A2)	A	2	Unambiguous	1	Q9BS26	Endoplasmic reticulum resident protein 44 OS=Homo sapiens OX=9606 GN=ERP44 PE=1 SV=1	Q9BS26	Endoplasmic reticulum resident protein 44 OS=Homo sapiens OX=9606 GN=ERP44 PE=1 SV=1	0	1	0.3483	0	1	1	1225.7	1225.7	1225.71	-1.1	-0.00135	0/0	0	0	402540	HCD	MS2	0	120	96.2587	38134	38132	220428_iNrich_HELA_MG132_Trypsin_03.raw	F12.3	107	1	FALSE	R	S	F12	trypsin	54747	89534.6	0.379445	0.620555	MG132	1ST	10	158	0	FALSE	0;3	47175.6	NA	NA	NA
High	[R].aGGIETIANEFSDR.[C]	HCD	4.3	1.1e-05	1e-05	1.38	0.73	1	Sequest HT (2)	2	762.872	0.53	96.2932	38148	38148	Q92598	Acetyl:2H(3	AGGIETIANEFSDR	14	2	96.293	287214	14	N-Term(Acetyl:2H(3))	Acetyl:2H(3)@Any N-term	27	QE	0.583062	FALSE	Sequest HT	Sequest HT (A2)	A	2	Unambiguous	1	Q92598	Heat shock protein 105 kDa OS=Homo sapiens OX=9606 GN=HSPH1 PE=1 SV=1	Q92598	Heat shock protein 105 kDa OS=Homo sapiens OX=9606 GN=HSPH1 PE=1 SV=1	0	2	0.7279	0	1	1	762.872	1524.74	1524.74	0.53	0.00041	0/0	0	0	1.2552e+06	HCD	MS2	25.7946	81.154	96.2932	38148	38145	220428_iNrich_HELA_MG132_Trypsin_03.raw	F12.3	128	1	FALSE	R	A	F12	trypsin	683864	936389	0.422072	0.577928	MG132	1ST	10	158	0	FALSE	0	338148	NA	NA	NA
High	[R].gcILTLVER.[M]	HCD	2.84	0.00013	0.00061	0.674	0.64	1	Sequest HT (2)	2	553.31	0.75	96.3278	38161	38161	B5ME19; Q99613	Acetyl:2H(3	GCILTLVER	9	2	96.328	287215	9	N-Term(Acetyl:2H(3));C2(Carbamidomethyl)	Acetyl:2H(3)@Any N-term;Carbamidomethyl@C	27	QE	0.583296	FALSE	Sequest HT	Sequest HT (A2)	A	2	Unambiguous	2	Q99613	Eukaryotic translation initiation factor 3 subunit C OS=Homo sapiens OX=9606 GN=EIF3C PE=1 SV=1	B5ME19; Q99613	Eukaryotic translation initiation factor 3 subunit C-like protein OS=Homo sapiens OX=9606 GN=EIF3CL PE=1 SV=1; Eukaryotic translation initiation factor 3 subunit C OS=Homo sapiens OX=9606 GN=EIF3C PE=1 SV=1	0	2	0.6373	0	1	1	553.31	1105.61	1105.61	0.75	0.00041	0/0	0	0	807267	HCD	MS2	20.0343	104.633	96.3278	38161	38158	220428_iNrich_HELA_MG132_Trypsin_03.raw	F12.3	179	1	FALSE	R	G	F12	trypsin	447282	819009	0.353222	0.646778	MG132	1ST	10	158	0	FALSE	0;2	309886	NA	NA	NA
High	[R].gcILTLVER.[M]	HCD	1.81	0.00035	0.0027	0.461	0.57	1	Sequest HT (2)	1	1105.61	0.15	96.4271	38201	38201	B5ME19; Q99613	Acetyl:2H(3	GCILTLVER	9	1	96.427	287216	9	N-Term(Acetyl:2H(3));C2(Carbamidomethyl)	Acetyl:2H(3)@Any N-term;Carbamidomethyl@C	27	QE	0.583967	FALSE	Sequest HT	Sequest HT (A2)	A	2	Unambiguous	2	Q99613	Eukaryotic translation initiation factor 3 subunit C OS=Homo sapiens OX=9606 GN=EIF3C PE=1 SV=1	B5ME19; Q99613	Eukaryotic translation initiation factor 3 subunit C-like protein OS=Homo sapiens OX=9606 GN=EIF3CL PE=1 SV=1; Eukaryotic translation initiation factor 3 subunit C OS=Homo sapiens OX=9606 GN=EIF3C PE=1 SV=1	0	1	0.5746	0	1	1	1105.61	1105.61	1105.61	0.15	0.00017	0/0	0	0	559072	HCD	MS2	19.6051	120	96.4271	38201	38197	220428_iNrich_HELA_MG132_Trypsin_03.raw	F12.3	159	1	FALSE	R	G	F12	trypsin	83674.2	58855.7	0.587064	0.412936	MG132	1ST	10	158	0	FALSE	0;2	58855.7	NA	NA	NA
High	[R].sVkALADYIR.[Q]	HCD	2.6	0.00032	0.0024	0.476	0.56	1	Sequest HT (2)	2	613.358	2.92	96.4977	38229	38229	Q9BS26	Acetyl:2H(3	SVKALADYIR	10	2	96.498	287217	10	N-Term(Acetyl:2H(3));K3(Acetyl:2H(3))	Acetyl:2H(3)@Any N-term;Acetyl:2H(3)@K	27	QE	0.584444	FALSE	Sequest HT	Sequest HT (A2)	A	2	Unambiguous	1	Q9BS26	Endoplasmic reticulum resident protein 44 OS=Homo sapiens OX=9606 GN=ERP44 PE=1 SV=1	Q9BS26	Endoplasmic reticulum resident protein 44 OS=Homo sapiens OX=9606 GN=ERP44 PE=1 SV=1	0	2	0.5615	0	1	1	613.358	1225.71	1225.71	2.92	0.00179	0/0	0	0	25749218	HCD	MS2	6.35616	4.91	96.4977	38229	38223	220428_iNrich_HELA_MG132_Trypsin_03.raw	F12.3	119	1	FALSE	R	S	F12	trypsin	2.41464e+06	1.37318e+07	0.149546	0.850454	MG132	1ST	10	158	0	FALSE	0;3	4230428	NA	NA	NA
High	[R].vLAELPQcLR.[K]	HCD	1.63	0.0013	0.012	0.28	0.39	1	Sequest HT (2)	2	622.349	-0.49	96.532	38244	38244	Q9BZG1	Acetyl:2H(3	VLAELPQCLR	10	2	96.532	287218	10	N-Term(Acetyl:2H(3));C8(Carbamidomethyl)	Acetyl:2H(3)@Any N-term;Carbamidomethyl@C	27	QE	0.584676	FALSE	Sequest HT	Sequest HT (A2)	A	2	Unambiguous	1	Q9BZG1	Ras-related protein Rab-34 OS=Homo sapiens OX=9606 GN=RAB34 PE=1 SV=1	Q9BZG1	Ras-related protein Rab-34 OS=Homo sapiens OX=9606 GN=RAB34 PE=1 SV=1	0	0	0.3926	0	1	1	622.349	1243.69	1243.69	-0.49	-0.00031	0/0	0	0	874167	HCD	MS2	80.0319	65.054	96.532	38244	38236	220428_iNrich_HELA_MG132_Trypsin_03.raw	F12.3	143	1	FALSE	R	V	F12	trypsin	343974	929365	0.270135	0.729865	MG132	1ST	10	158	0	FALSE	0;8	382010	NA	NA	NA
High	[R].sVkALADYIR.[Q]	HCD	2.72	0.00036	0.003	0.449	0.6	1	Sequest HT (2)	2	613.358	2.32	96.5498	38253	38253	Q9BS26	Acetyl:2H(3	SVKALADYIR	10	2	96.55	287219	10	N-Term(Acetyl:2H(3));K3(Acetyl:2H(3))	Acetyl:2H(3)@Any N-term;Acetyl:2H(3)@K	27	QE	0.584796	FALSE	Sequest HT	Sequest HT (A2)	A	2	Unambiguous	1	Q9BS26	Endoplasmic reticulum resident protein 44 OS=Homo sapiens OX=9606 GN=ERP44 PE=1 SV=1	Q9BS26	Endoplasmic reticulum resident protein 44 OS=Homo sapiens OX=9606 GN=ERP44 PE=1 SV=1	0	2	0.5993	0	1	1	613.358	1225.71	1225.71	2.32	0.00142	0/0	0	0	10781512	HCD	MS2	18.5598	8.709	96.5498	38253	38249	220428_iNrich_HELA_MG132_Trypsin_03.raw	F12.3	117	1	FALSE	R	S	F12	trypsin	883791	5.37223e+06	0.14127	0.85873	MG132	1ST	10	158	0	FALSE	0;3	1566766	NA	NA	NA
High	[R].iLEEIkAER.[K]	HCD	2.96	7.6e-05	0.00032	0.779	0.35	1	Sequest HT (2)	2	595.849	-0.02	96.6285	38286	38286	Q08AE8	Acetyl:2H(3	ILEEIKAER	9	2	96.628	287220	9	N-Term(Acetyl:2H(3));K6(Acetyl:2H(3))	Acetyl:2H(3)@Any N-term;Acetyl:2H(3)@K	27	QE	0.585328	FALSE	Sequest HT	Sequest HT (A2)	A	2	Unambiguous	1	Q08AE8	Protein spire homolog 1 OS=Homo sapiens OX=9606 GN=SPIRE1 PE=1 SV=3	Q08AE8	Protein spire homolog 1 OS=Homo sapiens OX=9606 GN=SPIRE1 PE=1 SV=3	0	2	0.3514	0	1	1	595.849	1190.69	1190.69	-0.02	-1e-05	0/0	0	0	639827	HCD	MS2	0	120	96.6285	38286	38275	220428_iNrich_HELA_MG132_Trypsin_03.raw	F12.3	122	1	FALSE	R	I	F12	trypsin	56139.3	285492	0.164327	0.835673	MG132	1ST	10	158	0	FALSE	0;6	59636	NA	NA	NA
High	[R].sEIDLLDIR.[T]	HCD	3.46	5e-05	0.00017	0.889	0.64	1	Sequest HT (2)	2	559.811	0.98	96.738	38329	38329	P12429	Acetyl:2H(3	SEIDLLDIR	9	2	96.738	287221	9	N-Term(Acetyl:2H(3))	Acetyl:2H(3)@Any N-term	27	QE	0.586068	FALSE	Sequest HT	Sequest HT (A2)	A	2	Unambiguous	1	P12429	Annexin A3 OS=Homo sapiens OX=9606 GN=ANXA3 PE=1 SV=3	P12429	Annexin A3 OS=Homo sapiens OX=9606 GN=ANXA3 PE=1 SV=3	0	2	0.6445	0	1	1	559.811	1118.61	1118.61	0.98	0.00055	0/0	0	0	1.32088e+06	HCD	MS2	6.35766	71.901	96.738	38329	38327	220428_iNrich_HELA_MG132_Trypsin_03.raw	F12.3	195	1	FALSE	R	S	F12	trypsin	182105	1.11244e+06	0.140671	0.859329	MG132	1ST	10	158	0	FALSE	0	395460	NA	NA	NA
High	[R].kkMMEIMTR.[E]	HCD	2.65	0.00021	0.0012	0.57	0.59	1	Sequest HT (2)	2	651.85	0.28	96.7399	38330	38330	P61247	Acetyl:2H(3	KKMMEIMTR	9	2	96.74	287222	9	N-Term(Acetyl:2H(3));K1(Acetyl:2H(3));K2(Acetyl:2H(3))	Acetyl:2H(3)@Any N-term;Acetyl:2H(3)@K;Acetyl:2H(3)@K	27	QE	0.58608	FALSE	Sequest HT	Sequest HT (A2)	A	2	Unambiguous	1	P61247	40S ribosomal protein S3a OS=Homo sapiens OX=9606 GN=RPS3A PE=1 SV=2	P61247	40S ribosomal protein S3a OS=Homo sapiens OX=9606 GN=RPS3A PE=1 SV=2	0	2	0.5887	0	1	1	651.85	1302.69	1302.69	0.28	0.00018	0/0	0	0	1.37031e+06	HCD	MS2	30.9568	85.209	96.7399	38330	38327	220428_iNrich_HELA_MG132_Trypsin_03.raw	F12.3	176	1	FALSE	R	K	F12	trypsin	299798	698821	0.300212	0.699788	MG132	1ST	10	158	0	FALSE	0;1;2	202816	NA	NA	NA
High	[R].sEIDLLDIR.[T]	HCD	1.54	0.0048	0.062	0.097	0.49	1	Sequest HT (2)	1	1118.61	0.83	96.7782	38345	38345	P12429	Acetyl:2H(3	SEIDLLDIR	9	1	96.778	287223	9	N-Term(Acetyl:2H(3))	Acetyl:2H(3)@Any N-term	27	QE	0.586339	FALSE	Sequest HT	Sequest HT (A2)	A	2	Unambiguous	1	P12429	Annexin A3 OS=Homo sapiens OX=9606 GN=ANXA3 PE=1 SV=3	P12429	Annexin A3 OS=Homo sapiens OX=9606 GN=ANXA3 PE=1 SV=3	0	1	0.4935	0	1	1	1118.61	1118.61	1118.61	0.83	0.00093	0/0	0	0	379697	HCD	MS2	0	120	96.7782	38345	38340	220428_iNrich_HELA_MG132_Trypsin_03.raw	F12.3	195	1	FALSE	R	S	F12	trypsin	35459.2	144403	0.197146	0.802854	MG132	1ST	10	158	0	FALSE	0	94367.4	NA	NA	NA
High	[R].aGGIETIANEFSDR.[C]	HCD	4.07	1.1e-05	2.8e-05	1.21	0.75	1	Sequest HT (2)	2	762.873	1.25	96.8022	38354	38354	Q92598	Acetyl:2H(3	AGGIETIANEFSDR	14	2	96.802	287224	14	N-Term(Acetyl:2H(3))	Acetyl:2H(3)@Any N-term	27	QE	0.586501	FALSE	Sequest HT	Sequest HT (A2)	A	2	Unambiguous	1	Q92598	Heat shock protein 105 kDa OS=Homo sapiens OX=9606 GN=HSPH1 PE=1 SV=1	Q92598	Heat shock protein 105 kDa OS=Homo sapiens OX=9606 GN=HSPH1 PE=1 SV=1	0	2	0.7469	0	1	1	762.873	1524.74	1524.74	1.25	0.00095	0/0	0	0	1.55884e+06	HCD	MS2	24.0815	66.117	96.8022	38354	38353	220428_iNrich_HELA_MG132_Trypsin_03.raw	F12.3	124	1	FALSE	R	A	F12	trypsin	572011	736350	0.437196	0.562804	MG132	1ST	10	158	0	FALSE	0	283021	NA	NA	NA
High	[R].dAEDAMDAMDGAVLDGR.[E]	HCD	4.55	1.1e-05	1.2e-06	1.74	0.86	1	Sequest HT (2)	2	898.881	2.07	96.8287	38365	38365	Q01130	Acetyl:2H(3	DAEDAMDAMDGAVLDGR	17	2	96.829	287225	17	N-Term(Acetyl:2H(3))	Acetyl:2H(3)@Any N-term	27	QE	0.58668	FALSE	Sequest HT	Sequest HT (A2)	A	2	Unambiguous	1	Q01130	Serine/arginine-rich splicing factor 2 OS=Homo sapiens OX=9606 GN=SRSF2 PE=1 SV=4	Q01130	Serine/arginine-rich splicing factor 2 OS=Homo sapiens OX=9606 GN=SRSF2 PE=1 SV=4	0	2	0.8593	0	1	1	898.881	1796.75	1796.75	2.07	0.00186	0/0	0	0	536828	HCD	MS2	14.805	120	96.8287	38365	38353	220428_iNrich_HELA_MG132_Trypsin_03.raw	F12.3	26	1	FALSE	R	D	F12	trypsin	137884	178648	0.43561	0.56439	MG132	1ST	10	158	0	FALSE	0	37506.1	NA	NA	NA
High	[R].gcILTLVER.[M]	HCD	2.56	0.00028	0.0016	0.529	0.59	1	Sequest HT (2)	2	553.309	0.19	96.8352	38367	38367	B5ME19; Q99613	Acetyl:2H(3	GCILTLVER	9	2	96.835	287226	9	N-Term(Acetyl:2H(3));C2(Carbamidomethyl)	Acetyl:2H(3)@Any N-term;Carbamidomethyl@C	27	QE	0.586724	FALSE	Sequest HT	Sequest HT (A2)	A	2	Unambiguous	2	Q99613	Eukaryotic translation initiation factor 3 subunit C OS=Homo sapiens OX=9606 GN=EIF3C PE=1 SV=1	B5ME19; Q99613	Eukaryotic translation initiation factor 3 subunit C-like protein OS=Homo sapiens OX=9606 GN=EIF3CL PE=1 SV=1; Eukaryotic translation initiation factor 3 subunit C OS=Homo sapiens OX=9606 GN=EIF3C PE=1 SV=1	0	2	0.5898	0	1	1	553.309	1105.61	1105.61	0.19	0.00011	0/0	0	0	1.4372e+06	HCD	MS2	9.61297	43.118	96.8352	38367	38366	220428_iNrich_HELA_MG132_Trypsin_03.raw	F12.3	164	1	FALSE	R	G	F12	trypsin	294774	618629	0.32272	0.67728	MG132	1ST	10	158	0	FALSE	0;2	213471	NA	NA	NA
High	[R].eMAEkEkEkIEREkEELmER.[L]	HCD	4.62	1.1e-05	2.5e-05	1.22	0.54	1	Sequest HT (2)	3	935.809	0.15	96.9496	38411	38411	P26038	Acetyl:2H(3	EMAEKEKEKIEREKEELMER	20	3	96.95	287227	20	N-Term(Acetyl:2H(3));K5(Acetyl:2H(3));K7(Acetyl:2H(3));K9(Acetyl:2H(3));K14(Acetyl:2H(3));M18(Oxidation)	Acetyl:2H(3)@Any N-term;Acetyl:2H(3)@K;Acetyl:2H(3)@K;Acetyl:2H(3)@K;Acetyl:2H(3)@K;Oxidation@M	27	QE	0.587497	FALSE	Sequest HT	Sequest HT (A2)	A	2	Unambiguous	1	P26038	Moesin OS=Homo sapiens OX=9606 GN=MSN PE=1 SV=3	P26038	Moesin OS=Homo sapiens OX=9606 GN=MSN PE=1 SV=3	1	0	0.5433	0	1	1	935.809	2805.41	2805.41	0.15	0.00014	0/0	0	0	578778	HCD	MS2	71.7299	120	96.9496	38411	38405	220428_iNrich_HELA_MG132_Trypsin_03.raw	F12.3	226	1	FALSE	R	E	F12	trypsin	122215	197728	0.38199	0.61801	MG132	1ST	10	158	0	FALSE	0;5;7;9;14;18	50022.7	NA	NA	NA
High	[R].iEkAMkEYEEEER.[K]	HCD	3.67	1.1e-05	1.9e-06	1.66	0.69	1	Sequest HT (2)	2	909.943	0.85	97.0071	38432	38432	Q16543	Acetyl:2H(3	IEKAMKEYEEEER	13	2	97.007	287228	13	N-Term(Acetyl:2H(3));K3(Acetyl:2H(3));K6(Acetyl:2H(3))	Acetyl:2H(3)@Any N-term;Acetyl:2H(3)@K;Acetyl:2H(3)@K	27	QE	0.587886	FALSE	Sequest HT	Sequest HT (A2)	A	2	Unambiguous	1	Q16543	Hsp90 co-chaperone Cdc37 OS=Homo sapiens OX=9606 GN=CDC37 PE=1 SV=1	Q16543	Hsp90 co-chaperone Cdc37 OS=Homo sapiens OX=9606 GN=CDC37 PE=1 SV=1	0	2	0.6866	0	1	1	909.943	1818.88	1818.88	0.85	0.00077	0/0	0	0	748201	HCD	MS2	0	120	97.0071	38432	38431	220428_iNrich_HELA_MG132_Trypsin_03.raw	F12.3	124	1	FALSE	R	I	F12	trypsin	174570	548624	0.241387	0.758613	MG132	1ST	10	158	0	FALSE	0;3;6	100862	NA	NA	NA
High	[R].eLAYQIAEQFR.[V]	HCD	2.69	0.00011	0.00049	0.71	0.43	1	Sequest HT (2)	2	675.346	0.27	97.0217	38438	38438	Q9Y6V7	Glu->pyro-Glu	ELAYQIAEQFR	11	2	97.022	287229	11	N-Term(Glu->pyro-Glu)	Glu->pyro-Glu@E^Any N-term	27	QE	0.587984	FALSE	Sequest HT	Sequest HT (A2)	A	2	Unambiguous	1	Q9Y6V7	Probable ATP-dependent RNA helicase DDX49 OS=Homo sapiens OX=9606 GN=DDX49 PE=1 SV=1	Q9Y6V7	Probable ATP-dependent RNA helicase DDX49 OS=Homo sapiens OX=9606 GN=DDX49 PE=1 SV=1	0	2	0.4312	0	1	1	675.346	1349.69	1349.68	0.27	0.00018	0/0	0	0	424401	HCD	MS2	23.8778	120	97.0217	38438	38431	220428_iNrich_HELA_MG132_Trypsin_03.raw	F12.3	184	1	FALSE	R	E	F12	trypsin	67593.5	185101	0.267491	0.732509	MG132	1ST	10	158	0	FALSE	0	58853.9	NA	NA	NA
High	[-].mEGVEEkkkEVPAVPETLkkkR.[R]	HCD	4.58	1.1e-05	7.8e-07	1.81	0.84	1	Sequest HT (2)	3	955.882	0.34	97.3113	38552	38552	P18124	Acetyl	MEGVEEKKKEVPAVPETLKKKR	22	3	97.311	287230	22	N-Term(Acetyl);K7(Acetyl:2H(3));K8(Acetyl:2H(3));K9(Acetyl:2H(3));K19(Acetyl:2H(3));K20(Acetyl:2H(3));K21(Acetyl:2H(3))	Acetyl@Any N-term;Acetyl:2H(3)@K;Acetyl:2H(3)@K;Acetyl:2H(3)@K;Acetyl:2H(3)@K;Acetyl:2H(3)@K;Acetyl:2H(3)@K	27	QE	0.589941	FALSE	Sequest HT	Sequest HT (A2)	A	2	Unambiguous	1	P18124	60S ribosomal protein L7 OS=Homo sapiens OX=9606 GN=RPL7 PE=1 SV=1	P18124	60S ribosomal protein L7 OS=Homo sapiens OX=9606 GN=RPL7 PE=1 SV=1	0	3	0.8362	0	1	1	955.882	2865.63	2865.63	0.34	0.00032	0/0	0	0	1.02463e+06	HCD	MS2	77.8532	120	97.3113	38552	38548	220428_iNrich_HELA_MG132_Trypsin_03.raw	F12.3	65	1	FALSE	NA	M	F12	trypsin	267423	682422	0.281544	0.718456	MG132	1ST	10	158	0	FALSE	0;7;8;9;19;20;21	265955	NA	NA	NA
High	[-].mEGVEEkkkEVPAVPETLkkkR.[R]	HCD	3.43	1.1e-05	4.5e-06	1.51	0.73	1	Sequest HT (2)	4	717.162	-0.97	97.3409	38564	38564	P18124	Acetyl	MEGVEEKKKEVPAVPETLKKKR	22	4	97.341	287231	22	N-Term(Acetyl);K7(Acetyl:2H(3));K8(Acetyl:2H(3));K9(Acetyl:2H(3));K19(Acetyl:2H(3));K20(Acetyl:2H(3));K21(Acetyl:2H(3))	Acetyl@Any N-term;Acetyl:2H(3)@K;Acetyl:2H(3)@K;Acetyl:2H(3)@K;Acetyl:2H(3)@K;Acetyl:2H(3)@K;Acetyl:2H(3)@K	27	QE	0.590141	FALSE	Sequest HT	Sequest HT (A2)	A	2	Unambiguous	1	P18124	60S ribosomal protein L7 OS=Homo sapiens OX=9606 GN=RPL7 PE=1 SV=1	P18124	60S ribosomal protein L7 OS=Homo sapiens OX=9606 GN=RPL7 PE=1 SV=1	0	4	0.7259	0	1	1	717.162	2865.63	2865.63	-0.97	-0.00069	0/0	0	0	391210	HCD	MS2	12.0031	120	97.3409	38564	38561	220428_iNrich_HELA_MG132_Trypsin_03.raw	F12.3	69	1	FALSE	NA	M	F12	trypsin	111353	387041	0.223423	0.776577	MG132	1ST	10	158	0	FALSE	0;7;8;9;19;20;21	133858	NA	NA	NA
High	[-].mEGVEEkkkEVPAVPETLkkkR.[R]	HCD	4.21	1.1e-05	5.9e-07	1.86	0.86	1	Sequest HT (2)	2	1433.32	-1.51	97.495	38624	38624	P18124	Acetyl	MEGVEEKKKEVPAVPETLKKKR	22	2	97.495	287232	22	N-Term(Acetyl);K7(Acetyl:2H(3));K8(Acetyl:2H(3));K9(Acetyl:2H(3));K19(Acetyl:2H(3));K20(Acetyl:2H(3));K21(Acetyl:2H(3))	Acetyl@Any N-term;Acetyl:2H(3)@K;Acetyl:2H(3)@K;Acetyl:2H(3)@K;Acetyl:2H(3)@K;Acetyl:2H(3)@K;Acetyl:2H(3)@K	27	QE	0.591182	FALSE	Sequest HT	Sequest HT (A2)	A	2	Unambiguous	1	P18124	60S ribosomal protein L7 OS=Homo sapiens OX=9606 GN=RPL7 PE=1 SV=1	P18124	60S ribosomal protein L7 OS=Homo sapiens OX=9606 GN=RPL7 PE=1 SV=1	0	2	0.8575	0	1	1	1433.32	2865.63	2865.63	-1.51	-0.00217	0/0	0	0	508347	HCD	MS2	0	120	97.495	38624	38613	220428_iNrich_HELA_MG132_Trypsin_03.raw	F12.3	68	1	FALSE	NA	M	F12	trypsin	418569	1241580	0.252128	0.747872	MG132	1ST	10	158	0	FALSE	0;7;8;9;19;20;21	578538	NA	NA	NA
High	[-].mEGVEEkkkEVPAVPETLkkkR.[R]	HCD	4.18	1.8e-05	6.6e-05	1.06	0.62	1	Sequest HT (2)	4	717.163	-0.37	97.5041	38628	38628	P18124	Acetyl	MEGVEEKKKEVPAVPETLKKKR	22	4	97.504	287233	22	N-Term(Acetyl);K7(Acetyl:2H(3));K8(Acetyl:2H(3));K9(Acetyl:2H(3));K19(Acetyl:2H(3));K20(Acetyl:2H(3));K21(Acetyl:2H(3))	Acetyl@Any N-term;Acetyl:2H(3)@K;Acetyl:2H(3)@K;Acetyl:2H(3)@K;Acetyl:2H(3)@K;Acetyl:2H(3)@K;Acetyl:2H(3)@K	27	QE	0.591244	FALSE	Sequest HT	Sequest HT (A2)	A	2	Unambiguous	1	P18124	60S ribosomal protein L7 OS=Homo sapiens OX=9606 GN=RPL7 PE=1 SV=1	P18124	60S ribosomal protein L7 OS=Homo sapiens OX=9606 GN=RPL7 PE=1 SV=1	0	4	0.6196	0	1	1	717.163	2865.63	2865.63	-0.37	-0.00027	0/0	0	0	9704894	HCD	MS2	2.98432	42.485	97.5041	38628	38626	220428_iNrich_HELA_MG132_Trypsin_03.raw	F12.3	65	1	FALSE	NA	M	F12	trypsin	2.72323e+06	6091486	0.308942	0.691058	MG132	1ST	10	158	0	FALSE	0;7;8;9;19;20;21	2033489	NA	NA	NA
High	[R].iAEAEIENLTGAR.[H]	HCD	1.53	0.00011	0.00053	0.697	0.54	1	Sequest HT (2)	2	716.38	0.05	97.6759	38700	38700	Q8N6M0	Acetyl:2H(3	IAEAEIENLTGAR	13	2	97.676	287234	13	N-Term(Acetyl:2H(3))	Acetyl:2H(3)@Any N-term	27	QE	0.592405	FALSE	Sequest HT	Sequest HT (A2)	A	2	Unambiguous	1	Q8N6M0	Deubiquitinase OTUD6B OS=Homo sapiens OX=9606 GN=OTUD6B PE=1 SV=1	Q8N6M0	Deubiquitinase OTUD6B OS=Homo sapiens OX=9606 GN=OTUD6B PE=1 SV=1	0	0	0.5359	0	1	1	716.38	1431.75	1431.75	0.05	3e-05	0/0	0	0	919672	HCD	MS2	94.7643	15.488	97.6759	38700	38691	220428_iNrich_HELA_MG132_Trypsin_03.raw	F12.3	169	1	FALSE	R	I	F12	trypsin	393594	897918	0.304754	0.695246	MG132	1ST	10	158	0	FALSE	0	209301	NA	NA	NA
High	[-].mEGVEEkkkEVPAVPETLkkkR.[R]	HCD	4.17	3.3e-05	0.0001	0.979	0.67	1	Sequest HT (2)	4	717.163	-0.63	97.706	38712	38712	P18124	Acetyl	MEGVEEKKKEVPAVPETLKKKR	22	4	97.706	287235	22	N-Term(Acetyl);K7(Acetyl:2H(3));K8(Acetyl:2H(3));K9(Acetyl:2H(3));K19(Acetyl:2H(3));K20(Acetyl:2H(3));K21(Acetyl:2H(3))	Acetyl@Any N-term;Acetyl:2H(3)@K;Acetyl:2H(3)@K;Acetyl:2H(3)@K;Acetyl:2H(3)@K;Acetyl:2H(3)@K;Acetyl:2H(3)@K	27	QE	0.592608	FALSE	Sequest HT	Sequest HT (A2)	A	2	Unambiguous	1	P18124	60S ribosomal protein L7 OS=Homo sapiens OX=9606 GN=RPL7 PE=1 SV=1	P18124	60S ribosomal protein L7 OS=Homo sapiens OX=9606 GN=RPL7 PE=1 SV=1	0	4	0.6715	0	1	1	717.163	2865.63	2865.63	-0.63	-0.00045	0/0	0	0	12879519	HCD	MS2	12.5728	18.941	97.706	38712	38704	220428_iNrich_HELA_MG132_Trypsin_03.raw	F12.3	67	1	FALSE	NA	M	F12	trypsin	2.75509e+06	5.86693e+06	0.319541	0.680459	MG132	1ST	10	158	0	FALSE	0;7;8;9;19;20;21	2047496	NA	NA	NA
High	[-].mEGVEEkkkEVPAVPETLkkkR.[R]	HCD	4.78	1.1e-05	2.2e-08	2.4	0.79	1	Sequest HT (2)	3	955.882	-0.05	97.7376	38725	38725	P18124	Acetyl	MEGVEEKKKEVPAVPETLKKKR	22	3	97.738	287236	22	N-Term(Acetyl);K7(Acetyl:2H(3));K8(Acetyl:2H(3));K9(Acetyl:2H(3));K19(Acetyl:2H(3));K20(Acetyl:2H(3));K21(Acetyl:2H(3))	Acetyl@Any N-term;Acetyl:2H(3)@K;Acetyl:2H(3)@K;Acetyl:2H(3)@K;Acetyl:2H(3)@K;Acetyl:2H(3)@K;Acetyl:2H(3)@K	27	QE	0.592822	FALSE	Sequest HT	Sequest HT (A2)	A	2	Unambiguous	1	P18124	60S ribosomal protein L7 OS=Homo sapiens OX=9606 GN=RPL7 PE=1 SV=1	P18124	60S ribosomal protein L7 OS=Homo sapiens OX=9606 GN=RPL7 PE=1 SV=1	0	3	0.7929	0	1	1	955.882	2865.63	2865.63	-0.05	-5e-05	0/0	0	0	34144108	HCD	MS2	7.02517	9.263	97.7376	38725	38717	220428_iNrich_HELA_MG132_Trypsin_03.raw	F12.3	67	1	FALSE	NA	M	F12	trypsin	8.90085e+06	20343234	0.304364	0.695636	MG132	1ST	10	158	0	FALSE	0;7;8;9;19;20;21	7994484	NA	NA	NA
High	[-].mEGVEEkkkEVPAVPETLkkkR.[R]	HCD	3.88	4.5e-05	0.00015	0.917	0.6	1	Sequest HT (2)	4	717.163	0.22	97.7414	38727	38727	P18124	Acetyl	MEGVEEKKKEVPAVPETLKKKR	22	4	97.741	287237	22	N-Term(Acetyl);K7(Acetyl:2H(3));K8(Acetyl:2H(3));K9(Acetyl:2H(3));K19(Acetyl:2H(3));K20(Acetyl:2H(3));K21(Acetyl:2H(3))	Acetyl@Any N-term;Acetyl:2H(3)@K;Acetyl:2H(3)@K;Acetyl:2H(3)@K;Acetyl:2H(3)@K;Acetyl:2H(3)@K;Acetyl:2H(3)@K	27	QE	0.592847	FALSE	Sequest HT	Sequest HT (A2)	A	2	Unambiguous	1	P18124	60S ribosomal protein L7 OS=Homo sapiens OX=9606 GN=RPL7 PE=1 SV=1	P18124	60S ribosomal protein L7 OS=Homo sapiens OX=9606 GN=RPL7 PE=1 SV=1	0	4	0.6005	0	1	1	717.163	2865.63	2865.63	0.22	0.00016	0/0	0	0	8793450	HCD	MS2	6.56611	30.458	97.7414	38727	38717	220428_iNrich_HELA_MG132_Trypsin_03.raw	F12.3	66	1	FALSE	NA	M	F12	trypsin	1.86782e+06	4.03055e+06	0.316667	0.683333	MG132	1ST	10	158	0	FALSE	0;7;8;9;19;20;21	1303201	NA	NA	NA
High	[R].lDALLADEER.[C]	HCD	3.69	2.6e-05	8.6e-05	1.01	0.52	1	Sequest HT (2)	2	595.31	-0.43	97.7517	38731	38731	Q15628	Acetyl:2H(3	LDALLADEER	10	2	97.752	287238	10	N-Term(Acetyl:2H(3))	Acetyl:2H(3)@Any N-term	27	QE	0.592917	FALSE	Sequest HT	Sequest HT (A2)	A	2	Unambiguous	1	Q15628	Tumor necrosis factor receptor type 1-associated DEATH domain protein OS=Homo sapiens OX=9606 GN=TRADD PE=1 SV=2	Q15628	Tumor necrosis factor receptor type 1-associated DEATH domain protein OS=Homo sapiens OX=9606 GN=TRADD PE=1 SV=2	0	2	0.5176	0	1	1	595.31	1189.61	1189.61	-0.43	-0.00026	0/0	0	0	709182	HCD	MS2	62.2059	117.778	97.7517	38731	38730	220428_iNrich_HELA_MG132_Trypsin_03.raw	F12.3	162	1	FALSE	R	L	F12	trypsin	371277	440114	0.457581	0.542419	MG132	1ST	10	158	0	FALSE	0	147183	NA	NA	NA
High	[-].mEGVEEkkkEVPAVPETLkkkR.[R]	HCD	5.44	1.1e-05	8.1e-07	1.8	0.79	1	Sequest HT (2)	3	955.882	0.01	97.8066	38753	38753	P18124	Acetyl	MEGVEEKKKEVPAVPETLKKKR	22	3	97.807	287239	22	N-Term(Acetyl);K7(Acetyl:2H(3));K8(Acetyl:2H(3));K9(Acetyl:2H(3));K19(Acetyl:2H(3));K20(Acetyl:2H(3));K21(Acetyl:2H(3))	Acetyl@Any N-term;Acetyl:2H(3)@K;Acetyl:2H(3)@K;Acetyl:2H(3)@K;Acetyl:2H(3)@K;Acetyl:2H(3)@K;Acetyl:2H(3)@K	27	QE	0.593288	FALSE	Sequest HT	Sequest HT (A2)	A	2	Unambiguous	1	P18124	60S ribosomal protein L7 OS=Homo sapiens OX=9606 GN=RPL7 PE=1 SV=1	P18124	60S ribosomal protein L7 OS=Homo sapiens OX=9606 GN=RPL7 PE=1 SV=1	0	3	0.7923	0	1	1	955.882	2865.63	2865.63	0.01	1e-05	0/0	0	0	10492950	HCD	MS2	15.1677	43.882	97.8066	38753	38743	220428_iNrich_HELA_MG132_Trypsin_03.raw	F12.3	66	1	FALSE	NA	M	F12	trypsin	2.58019e+06	6.01513e+06	0.300185	0.699815	MG132	1ST	10	158	0	FALSE	0;7;8;9;19;20;21	2389265	NA	NA	NA
High	[-].mEGVEEkkkEVPAVPETLkkkR.[R]	HCD	5.03	1.1e-05	4.8e-07	1.89	0.84	1	Sequest HT (2)	3	955.881	-0.38	97.8167	38757	38757	P18124	Acetyl	MEGVEEKKKEVPAVPETLKKKR	22	3	97.817	287240	22	N-Term(Acetyl);K7(Acetyl:2H(3));K8(Acetyl:2H(3));K9(Acetyl:2H(3));K19(Acetyl:2H(3));K20(Acetyl:2H(3));K21(Acetyl:2H(3))	Acetyl@Any N-term;Acetyl:2H(3)@K;Acetyl:2H(3)@K;Acetyl:2H(3)@K;Acetyl:2H(3)@K;Acetyl:2H(3)@K;Acetyl:2H(3)@K	27	QE	0.593356	FALSE	Sequest HT	Sequest HT (A2)	A	2	Unambiguous	1	P18124	60S ribosomal protein L7 OS=Homo sapiens OX=9606 GN=RPL7 PE=1 SV=1	P18124	60S ribosomal protein L7 OS=Homo sapiens OX=9606 GN=RPL7 PE=1 SV=1	0	3	0.841	0	1	1	955.881	2865.63	2865.63	-0.38	-0.00036	0/0	0	0	7.11322e+06	HCD	MS2	25.8727	21.03	97.8167	38757	38756	220428_iNrich_HELA_MG132_Trypsin_03.raw	F12.3	65	1	FALSE	NA	M	F12	trypsin	2.18625e+06	5.17047e+06	0.297177	0.702823	MG132	1ST	10	158	0	FALSE	0;7;8;9;19;20;21	2007169	NA	NA	NA
High	[-].mEGVEEkkkEVPAVPETLkkkR.[R]	HCD	5.29	1.1e-05	5.6e-06	1.48	0.81	1	Sequest HT (2)	3	955.881	-0.38	97.8417	38768	38768	P18124	Acetyl	MEGVEEKKKEVPAVPETLKKKR	22	3	97.842	287241	22	N-Term(Acetyl);K7(Acetyl:2H(3));K8(Acetyl:2H(3));K9(Acetyl:2H(3));K19(Acetyl:2H(3));K20(Acetyl:2H(3));K21(Acetyl:2H(3))	Acetyl@Any N-term;Acetyl:2H(3)@K;Acetyl:2H(3)@K;Acetyl:2H(3)@K;Acetyl:2H(3)@K;Acetyl:2H(3)@K;Acetyl:2H(3)@K	27	QE	0.593525	FALSE	Sequest HT	Sequest HT (A2)	A	2	Unambiguous	1	P18124	60S ribosomal protein L7 OS=Homo sapiens OX=9606 GN=RPL7 PE=1 SV=1	P18124	60S ribosomal protein L7 OS=Homo sapiens OX=9606 GN=RPL7 PE=1 SV=1	0	3	0.8053	0	1	1	955.881	2865.63	2865.63	-0.38	-0.00036	0/0	0	0	7.11322e+06	HCD	MS2	16.3967	38.596	97.8417	38768	38756	220428_iNrich_HELA_MG132_Trypsin_03.raw	F12.3	65	1	FALSE	NA	M	F12	trypsin	1.18454e+06	2.63688e+06	0.309974	0.690026	MG132	1ST	10	158	0	FALSE	0;7;8;9;19;20;21	1086232	NA	NA	NA
High	[R].gAAGALMVYDITR.[R]	HCD	3.9	1.1e-05	6.3e-06	1.46	0.69	1	Sequest HT (2)	2	691.863	0.78	97.853	38772	38772	P61106	Acetyl:2H(3	GAAGALMVYDITR	13	2	97.853	287242	13	N-Term(Acetyl:2H(3))	Acetyl:2H(3)@Any N-term	27	QE	0.593601	FALSE	Sequest HT	Sequest HT (A2)	A	2	Unambiguous	1	P61106	Ras-related protein Rab-14 OS=Homo sapiens OX=9606 GN=RAB14 PE=1 SV=4	P61106	Ras-related protein Rab-14 OS=Homo sapiens OX=9606 GN=RAB14 PE=1 SV=4	0	2	0.6897	0	1	1	691.863	1382.72	1382.72	0.78	0.00054	0/0	0	0	826876	HCD	MS2	47.6125	100.557	97.853	38772	38769	220428_iNrich_HELA_MG132_Trypsin_03.raw	F12.3	177	1	FALSE	R	G	F12	trypsin	543151	458246	0.542393	0.457607	MG132	1ST	10	158	0	FALSE	0	203052	NA	NA	NA
High	[R].emAEkEkEkIEREkEELMER.[L]	HCD	4.06	8.1e-05	0.00037	0.759	0.59	1	Sequest HT (2)	3	935.809	0.5	98.2616	38928	38928	P26038	Acetyl:2H(3	EMAEKEKEKIEREKEELMER	20	3	98.262	287243	20	N-Term(Acetyl:2H(3));M2(Oxidation);K5(Acetyl:2H(3));K7(Acetyl:2H(3));K9(Acetyl:2H(3));K14(Acetyl:2H(3))	Acetyl:2H(3)@Any N-term;Oxidation@M;Acetyl:2H(3)@K;Acetyl:2H(3)@K;Acetyl:2H(3)@K;Acetyl:2H(3)@K	27	QE	0.596362	FALSE	Sequest HT	Sequest HT (A2)	A	2	Unambiguous	1	P26038	Moesin OS=Homo sapiens OX=9606 GN=MSN PE=1 SV=3	P26038	Moesin OS=Homo sapiens OX=9606 GN=MSN PE=1 SV=3	1	3	0.5862	0	1	1	935.809	2805.41	2805.41	0.5	0.00047	0/0	0	0	299366	HCD	MS2	0	120	98.2616	38928	38925	220428_iNrich_HELA_MG132_Trypsin_03.raw	F12.3	225	1	FALSE	R	E	F12	trypsin	69781.7	71023.1	0.495592	0.504408	MG132	1ST	10	158	0	FALSE	0;2;5;7;9;14	38164.8	NA	NA	NA
High	[R].lVGIFENQER.[K]	HCD	2.32	3.3e-05	9.8e-05	0.99	0.61	1	Sequest HT (2)	2	625.333	-1.51	98.338	38957	38957	O95989	Acetyl:2H(3	LVGIFENQER	10	2	98.338	287244	10	N-Term(Acetyl:2H(3))	Acetyl:2H(3)@Any N-term	27	QE	0.596878	FALSE	Sequest HT	Sequest HT (A2)	A	2	Unambiguous	1	O95989	Diphosphoinositol polyphosphate phosphohydrolase 1 OS=Homo sapiens OX=9606 GN=NUDT3 PE=1 SV=1	O95989	Diphosphoinositol polyphosphate phosphohydrolase 1 OS=Homo sapiens OX=9606 GN=NUDT3 PE=1 SV=1	0	2	0.6078	0	1	1	625.333	1249.66	1249.66	-1.51	-0.00094	0/0	0	0	309694	HCD	MS2	16.6791	120	98.338	38957	38951	220428_iNrich_HELA_MG132_Trypsin_03.raw	F12.3	173	1	FALSE	R	L	F12	trypsin	118597	218161	0.352172	0.647828	MG132	1ST	10	158	0	FALSE	0	88978.6	NA	NA	NA
High	[R].lADALQELR.[A]	HCD	2.74	7.6e-05	0.00031	0.789	0.49	1	Sequest HT (2)	2	537.306	1.71	98.5565	39038	39038	P02545	Acetyl:2H(3	LADALQELR	9	2	98.556	287245	9	N-Term(Acetyl:2H(3))	Acetyl:2H(3)@Any N-term	27	QE	0.598355	FALSE	Sequest HT	Sequest HT (A2)	A	2	Unambiguous	1	P02545	Prelamin-A/C OS=Homo sapiens OX=9606 GN=LMNA PE=1 SV=1	P02545	Prelamin-A/C OS=Homo sapiens OX=9606 GN=LMNA PE=1 SV=1	0	0	0.4891	0	1	1	537.306	1073.6	1073.6	1.71	0.00092	0/0	0	0	545085	HCD	MS2	58.6188	120	98.5565	39038	39029	220428_iNrich_HELA_MG132_Trypsin_03.raw	F12.3	168	1	FALSE	R	L	F12	trypsin	85604.6	143812	0.373141	0.626859	MG132	1ST	10	158	0	FALSE	0	41663.2	NA	NA	NA
High	[R].vVkEILIR.[L]	HCD	2.29	0.00023	0.0013	0.555	0.49	1	Sequest HT (2)	2	530.355	-0.66	98.6637	39078	39078	Q14643	Acetyl:2H(3	VVKEILIR	8	2	98.664	287246	8	N-Term(Acetyl:2H(3));K3(Acetyl:2H(3))	Acetyl:2H(3)@Any N-term;Acetyl:2H(3)@K	27	QE	0.599079	FALSE	Sequest HT	Sequest HT (A2)	A	2	Unambiguous	1	Q14643	Inositol 1,4,5-trisphosphate receptor type 1 OS=Homo sapiens OX=9606 GN=ITPR1 PE=1 SV=3	Q14643	Inositol 1,4,5-trisphosphate receptor type 1 OS=Homo sapiens OX=9606 GN=ITPR1 PE=1 SV=3	0	0	0.4891	0	1	1	530.355	1059.7	1059.7	-0.66	-0.00035	0/0	0	0	410884	HCD	MS2	62.4859	120	98.6637	39078	39068	220428_iNrich_HELA_MG132_Trypsin_03.raw	F12.3	11	1	FALSE	R	V	F12	trypsin	24985.1	222729	0.100863	0.899137	MG132	1ST	10	158	0	FALSE	0;3	49011.8	NA	NA	NA
High	[R].yADLTEDQLPScESLkDTIAR.[A]	HCD	5.01	1.1e-05	1.6e-06	1.69	0.7	1	Sequest HT (2)	3	839.075	-1.88	98.722	39100	39100	P18669	Acetyl:2H(3	YADLTEDQLPSCESLKDTIAR	21	3	98.722	287247	21	N-Term(Acetyl:2H(3));C12(Carbamidomethyl);K16(Acetyl:2H(3))	Acetyl:2H(3)@Any N-term;Carbamidomethyl@C;Acetyl:2H(3)@K	27	QE	0.599473	FALSE	Sequest HT	Sequest HT (A2)	A	2	Unambiguous	1	P18669	Phosphoglycerate mutase 1 OS=Homo sapiens OX=9606 GN=PGAM1 PE=1 SV=2	P18669	Phosphoglycerate mutase 1 OS=Homo sapiens OX=9606 GN=PGAM1 PE=1 SV=2	0	3	0.7046	0	1	1	839.075	2515.21	2515.21	-1.88	-0.00157	0/0	0	0	462861	HCD	MS2	13.6061	120	98.722	39100	39094	220428_iNrich_HELA_MG132_Trypsin_03.raw	F12.3	141	1	FALSE	R	Y	F12	trypsin	120466	267221	0.31073	0.68927	MG132	1ST	10	158	0	FALSE	0;12;16	79099.9	NA	NA	NA
High	[R].QVQSLTcEVDALkGTNESLER.[Q]	HCD	3.94	1.1e-05	1.8e-05	1.28	0.76	1	Sequest HT (2)	2	1211.6	0.25	98.8181	39136	39136	P08670	NA	QVQSLTCEVDALKGTNESLER	21	2	98.818	287248	21	C7(Carbamidomethyl);K13(Acetyl:2H(3))	Carbamidomethyl@C;Acetyl:2H(3)@K	27	QE	0.600122	FALSE	Sequest HT	Sequest HT (A2)	A	2	Unambiguous	1	P08670	Vimentin OS=Homo sapiens OX=9606 GN=VIM PE=1 SV=4	P08670	Vimentin OS=Homo sapiens OX=9606 GN=VIM PE=1 SV=4	0	2	0.7563	0	1	1	1211.6	2422.2	2422.2	0.25	0.00031	0/0	0	0	787459	HCD	MS2	0	120	98.8181	39136	39133	220428_iNrich_HELA_MG132_Trypsin_03.raw	F12.3	189	1	FALSE	R	Q	F12	trypsin	0	1.38783e+06	0	1	MG132	1ST	10	158	0	FALSE	7;13	318144	NA	NA	NA
High	[R].yADLTEDQLPScESLkDTIAR.[A]	HCD	5.15	1.1e-05	2.4e-08	2.39	0.77	1	Sequest HT (2)	2	1258.11	-1.81	98.8561	39150	39150	P18669	Acetyl:2H(3	YADLTEDQLPSCESLKDTIAR	21	2	98.856	287249	21	N-Term(Acetyl:2H(3));C12(Carbamidomethyl);K16(Acetyl:2H(3))	Acetyl:2H(3)@Any N-term;Carbamidomethyl@C;Acetyl:2H(3)@K	27	QE	0.600379	FALSE	Sequest HT	Sequest HT (A2)	A	2	Unambiguous	1	P18669	Phosphoglycerate mutase 1 OS=Homo sapiens OX=9606 GN=PGAM1 PE=1 SV=2	P18669	Phosphoglycerate mutase 1 OS=Homo sapiens OX=9606 GN=PGAM1 PE=1 SV=2	0	2	0.7728	0	1	1	1258.11	2515.21	2515.21	-1.81	-0.00227	0/0	0	0	478774	HCD	MS2	0	120	98.8561	39150	39146	220428_iNrich_HELA_MG132_Trypsin_03.raw	F12.3	141	1	FALSE	R	Y	F12	trypsin	274170	560266	0.328569	0.671431	MG132	1ST	10	158	0	FALSE	0;12;16	314205	NA	NA	NA
High	[R].QVQSLTcEVDALkGTNESLER.[Q]	HCD	4.71	4.5e-05	0.00014	0.93	0.6	1	Sequest HT (2)	3	808.071	0.55	98.8613	39152	39152	P08670	NA	QVQSLTCEVDALKGTNESLER	21	3	98.861	287250	21	C7(Carbamidomethyl);K13(Acetyl:2H(3))	Carbamidomethyl@C;Acetyl:2H(3)@K	27	QE	0.600414	FALSE	Sequest HT	Sequest HT (A2)	A	2	Unambiguous	1	P08670	Vimentin OS=Homo sapiens OX=9606 GN=VIM PE=1 SV=4	P08670	Vimentin OS=Homo sapiens OX=9606 GN=VIM PE=1 SV=4	0	0	0.603	0	1	1	808.071	2422.2	2422.2	0.55	0.00044	0/0	0	0	1481265	HCD	MS2	62.1735	120	98.8613	39152	39146	220428_iNrich_HELA_MG132_Trypsin_03.raw	F12.3	191	1	FALSE	R	Q	F12	trypsin	222436	1840172	0.107842	0.892158	MG132	1ST	10	158	0	FALSE	7;13	636108	NA	NA	NA
High	[-].mLALISR.[L]	HCD	2.38	0.00084	0.0076	0.338	0.32	1	Sequest HT (2)	2	423.249	-1.85	98.9328	39181	39181	Q9NVJ2	Acetyl	MLALISR	7	2	98.933	287251	7	N-Term(Acetyl)	Acetyl@Any N-term	27	QE	0.600897	FALSE	Sequest HT	Sequest HT (A2)	A	2	Unambiguous	1	Q9NVJ2	ADP-ribosylation factor-like protein 8B OS=Homo sapiens OX=9606 GN=ARL8B PE=1 SV=1	Q9NVJ2	ADP-ribosylation factor-like protein 8B OS=Homo sapiens OX=9606 GN=ARL8B PE=1 SV=1	0	2	0.3151	0	1	1	423.249	845.49	845.491	-1.85	-0.00078	0/0	0	0	693880	HCD	MS2	0	120	98.9328	39181	39172	220428_iNrich_HELA_MG132_Trypsin_03.raw	F12.3	149	1	FALSE	NA	M	F12	trypsin	66359.1	261711	0.202271	0.797729	MG132	1ST	10	158	0	FALSE	0	81133.8	NA	NA	NA
High	[R].GkLkVLATAFDTTLGGR.[K]	HCD	3.79	1.8e-05	4.5e-05	1.12	0.65	1	Sequest HT (2)	3	613.358	-2.93	98.9508	39188	39188	P34932	NA	GKLKVLATAFDTTLGGR	17	3	98.951	287252	17	K2(Acetyl:2H(3));K4(Acetyl:2H(3))	Acetyl:2H(3)@K;Acetyl:2H(3)@K	27	QE	0.601019	FALSE	Sequest HT	Sequest HT (A2)	A	2	Unambiguous	1	P34932	Heat shock 70 kDa protein 4 OS=Homo sapiens OX=9606 GN=HSPA4 PE=1 SV=4	P34932	Heat shock 70 kDa protein 4 OS=Homo sapiens OX=9606 GN=HSPA4 PE=1 SV=4	0	3	0.6517	0	1	1	613.358	1838.06	1838.07	-2.93	-0.0018	0/0	0	0	407849	HCD	MS2	0	120	98.9508	39188	39185	220428_iNrich_HELA_MG132_Trypsin_03.raw	F12.3	89	1	FALSE	R	G	F12	trypsin	78450.3	200643	0.281089	0.718911	MG132	1ST	10	158	0	FALSE	2;4	39362.5	NA	NA	NA
High	[-].mDNYADLSDTELTTLLRR.[Y]	HCD	2.26	7.6e-05	0.00033	0.775	0.51	1	Sequest HT (2)	2	1085.03	0.08	98.9875	39203	39203	P50402	Acetyl	MDNYADLSDTELTTLLRR	18	2	98.988	287253	18	N-Term(Acetyl)	Acetyl@Any N-term	27	QE	0.601267	FALSE	Sequest HT	Sequest HT (A2)	A	2	Unambiguous	1	P50402	Emerin OS=Homo sapiens OX=9606 GN=EMD PE=1 SV=1	P50402	Emerin OS=Homo sapiens OX=9606 GN=EMD PE=1 SV=1	1	2	0.5088	0	1	1	1085.03	2169.05	2169.05	0.08	8e-05	0/0	0	0	1.63454e+06	HCD	MS2	0	120	98.9875	39203	39198	220428_iNrich_HELA_MG132_Trypsin_03.raw	F12.3	169	1	FALSE	NA	M	F12	trypsin	95871.1	395651	0.195049	0.804951	MG132	1ST	10	158	0	FALSE	0	132216	NA	NA	NA
High	[R].GkLkVLATAFDTTLGGR.[K]	HCD	4.38	1.1e-05	7.5e-07	1.81	0.74	1	Sequest HT (2)	2	919.535	-1.86	99.0201	39215	39215	P34932	NA	GKLKVLATAFDTTLGGR	17	2	99.02	287254	17	K2(Acetyl:2H(3));K4(Acetyl:2H(3))	Acetyl:2H(3)@K;Acetyl:2H(3)@K	27	QE	0.601487	FALSE	Sequest HT	Sequest HT (A2)	A	2	Unambiguous	1	P34932	Heat shock 70 kDa protein 4 OS=Homo sapiens OX=9606 GN=HSPA4 PE=1 SV=4	P34932	Heat shock 70 kDa protein 4 OS=Homo sapiens OX=9606 GN=HSPA4 PE=1 SV=4	0	2	0.7397	0	1	1	919.535	1838.06	1838.07	-1.86	-0.00171	0/0	0	0	511138	HCD	MS2	0	120	99.0201	39215	39211	220428_iNrich_HELA_MG132_Trypsin_03.raw	F12.3	80	1	FALSE	R	G	F12	trypsin	93719.8	284986	0.247474	0.752526	MG132	1ST	10	158	0	FALSE	2;4	70116.5	NA	NA	NA
High	[R].dTkVILHLkEDQTEYLEER.[W]	HCD	6.68	1.1e-05	2.1e-06	1.64	0.65	1	Sequest HT (2)	3	831.096	-3.44	99.0279	39219	39219	Q58FF6	Acetyl	DTKVILHLKEDQTEYLEER	19	3	99.028	287255	19	N-Term(Acetyl);K3(Acetyl:2H(3));K9(Acetyl:2H(3))	Acetyl@Any N-term;Acetyl:2H(3)@K;Acetyl:2H(3)@K	27	QE	0.60154	FALSE	Sequest HT	Sequest HT (A2)	A	2	Unambiguous	1	Q58FF6	Putative heat shock protein HSP 90-beta 4 OS=Homo sapiens OX=9606 GN=HSP90AB4P PE=5 SV=1	Q58FF6	Putative heat shock protein HSP 90-beta 4 OS=Homo sapiens OX=9606 GN=HSP90AB4P PE=5 SV=1	0	0	0.6497	0	1	1	831.096	2491.27	2491.28	-3.44	-0.00285	0/0	0	0	954986	HCD	MS2	84.747	120	99.0279	39219	39211	220428_iNrich_HELA_MG132_Trypsin_03.raw	F12.3	230	1	FALSE	R	D	F12	trypsin	106540	387840	0.215502	0.784498	MG132	1ST	10	158	0	FALSE	0;3;9	44354.5	NA	NA	NA
High	[R].dTkVILHLkEDQTEYLEER.[W]	HCD	4.98	5e-05	0.00018	0.884	0.58	1	Sequest HT (2)	3	832.103	-3.65	99.0603	39231	39231	Q58FF6	Acetyl:2H(3	DTKVILHLKEDQTEYLEER	19	3	99.06	287256	19	N-Term(Acetyl:2H(3));K3(Acetyl:2H(3));K9(Acetyl:2H(3))	Acetyl:2H(3)@Any N-term;Acetyl:2H(3)@K;Acetyl:2H(3)@K	27	QE	0.601759	FALSE	Sequest HT	Sequest HT (A2)	A	2	Unambiguous	1	Q58FF6	Putative heat shock protein HSP 90-beta 4 OS=Homo sapiens OX=9606 GN=HSP90AB4P PE=5 SV=1	Q58FF6	Putative heat shock protein HSP 90-beta 4 OS=Homo sapiens OX=9606 GN=HSP90AB4P PE=5 SV=1	0	0	0.5803	0	1	1	832.103	2494.29	2494.3	-3.65	-0.00303	0/0	0	0	1199558	HCD	MS2	75.0816	120	99.0603	39231	39224	220428_iNrich_HELA_MG132_Trypsin_03.raw	F12.3	204	1	FALSE	R	D	F12	trypsin	18065.8	584263	0.0299932	0.970007	MG132	1ST	10	158	0	FALSE	0;3;9	68556	NA	NA	NA
High	[R].QVQSLTcEVDALkGTNESLER.[Q]	HCD	3.63	1.8e-05	6.1e-05	1.07	0.7	1	Sequest HT (2)	2	1211.6	-1.27	99.068	39235	39235	P08670	NA	QVQSLTCEVDALKGTNESLER	21	2	99.068	287257	21	C7(Carbamidomethyl);K13(Acetyl:2H(3))	Carbamidomethyl@C;Acetyl:2H(3)@K	27	QE	0.601811	FALSE	Sequest HT	Sequest HT (A2)	A	2	Unambiguous	1	P08670	Vimentin OS=Homo sapiens OX=9606 GN=VIM PE=1 SV=4	P08670	Vimentin OS=Homo sapiens OX=9606 GN=VIM PE=1 SV=4	0	2	0.697	0	1	1	1211.6	2422.19	2422.2	-1.27	-0.00154	0/0	0	0	32536548	HCD	MS2	33.2873	25.408	99.068	39235	39224	220428_iNrich_HELA_MG132_Trypsin_03.raw	F12.3	189	1	FALSE	R	Q	F12	trypsin	0	1.52556e+07	0	1	MG132	1ST	10	158	0	FALSE	7;13	3700321	NA	NA	NA
High	[R].LIGDAAkNQLTSNPENTVFDAkR.[L]	HCD	2.64	0.0074	0.1	0.04	0.41	1	Sequest HT (2)	3	864.784	-6.4	99.1168	39253	39253	P11021	NA	LIGDAAKNQLTSNPENTVFDAKR	23	3	99.117	287258	23	K7(Acetyl:2H(3));K22(Acetyl:2H(3))	Acetyl:2H(3)@K;Acetyl:2H(3)@K	27	QE	0.602141	FALSE	Sequest HT	Sequest HT (A2)	A	2	Unambiguous	1	P11021	Endoplasmic reticulum chaperone BiP OS=Homo sapiens OX=9606 GN=HSPA5 PE=1 SV=2	P11021	Endoplasmic reticulum chaperone BiP OS=Homo sapiens OX=9606 GN=HSPA5 PE=1 SV=2	0	3	0.4053	0	1	1	864.784	2592.34	2592.35	-6.4	-0.00553	0/0	0	0	1.16836e+06	HCD	MS2	66.0814	120	99.1168	39253	39250	220428_iNrich_HELA_MG132_Trypsin_03.raw	F12.3	199	1	FALSE	R	L	F12	trypsin	17549.7	182776	0.087606	0.912394	MG132	1ST	10	158	0	FALSE	7;22	58437	NA	NA	NA
High	[R].dTkVILHLkEDQTEYLEER.[W]	HCD	5.34	1.1e-05	1.9e-10	3.2	0.68	1	Sequest HT (2)	2	1246.14	-1.94	99.1594	39269	39269	Q58FF6	Acetyl	DTKVILHLKEDQTEYLEER	19	2	99.159	287259	19	N-Term(Acetyl);K3(Acetyl:2H(3));K9(Acetyl:2H(3))	Acetyl@Any N-term;Acetyl:2H(3)@K;Acetyl:2H(3)@K	27	QE	0.602428	FALSE	Sequest HT	Sequest HT (A2)	A	2	Unambiguous	1	Q58FF6	Putative heat shock protein HSP 90-beta 4 OS=Homo sapiens OX=9606 GN=HSP90AB4P PE=5 SV=1	Q58FF6	Putative heat shock protein HSP 90-beta 4 OS=Homo sapiens OX=9606 GN=HSP90AB4P PE=5 SV=1	0	2	0.6798	0	1	1	1246.14	2491.28	2491.28	-1.94	-0.00242	0/0	0	0	1.03577e+06	HCD	MS2	0	120	99.1594	39269	39263	220428_iNrich_HELA_MG132_Trypsin_03.raw	F12.3	223	1	FALSE	R	D	F12	trypsin	375850	635521	0.371624	0.628376	MG132	1ST	10	158	0	FALSE	0;3;9	117438	NA	NA	NA
High	[R].vEVTEFEDIkSGYR.[I]	HCD	4.38	1.1e-05	2.2e-06	1.64	0.63	1	Sequest HT (2)	2	881.446	1.44	99.1819	39277	39277	Q01105	Acetyl:2H(3	VEVTEFEDIKSGYR	14	2	99.182	287260	14	N-Term(Acetyl:2H(3));K10(Acetyl:2H(3))	Acetyl:2H(3)@Any N-term;Acetyl:2H(3)@K	27	QE	0.60258	FALSE	Sequest HT	Sequest HT (A2)	A	2	Unambiguous	1	Q01105	Protein SET OS=Homo sapiens OX=9606 GN=SET PE=1 SV=3	Q01105	Protein SET OS=Homo sapiens OX=9606 GN=SET PE=1 SV=3	0	0	0.6279	0	1	1	881.446	1761.88	1761.88	1.44	0.00127	0/0	0	0	431177	HCD	MS2	84.9623	120	99.1819	39277	39276	220428_iNrich_HELA_MG132_Trypsin_03.raw	F12.3	162	1	FALSE	R	V	F12	trypsin	156275	380480	0.291148	0.708852	MG132	1ST	10	158	0	FALSE	0;10	76003.4	NA	NA	NA
High	[R].tIPVVFkDVIRPGMR.[R]	HCD	2.75	0.0022	0.024	0.202	0.55	1	Sequest HT (2)	2	909.532	-0.79	99.2233	39293	39293	P25685	Acetyl:2H(3	TIPVVFKDVIRPGMR	15	2	99.223	287261	15	N-Term(Acetyl:2H(3));K7(Acetyl:2H(3))	Acetyl:2H(3)@Any N-term;Acetyl:2H(3)@K	27	QE	0.60286	FALSE	Sequest HT	Sequest HT (A2)	A	2	Unambiguous	1	P25685	DnaJ homolog subfamily B member 1 OS=Homo sapiens OX=9606 GN=DNAJB1 PE=1 SV=4	P25685	DnaJ homolog subfamily B member 1 OS=Homo sapiens OX=9606 GN=DNAJB1 PE=1 SV=4	0	2	0.5527	0	1	1	909.532	1818.06	1818.06	-0.79	-0.00072	0/0	0	0	627899	HCD	MS2	11.4662	120	99.2233	39293	39289	220428_iNrich_HELA_MG132_Trypsin_03.raw	F12.3	55	1	FALSE	R	T	F12	trypsin	32074.5	143050	0.183153	0.816847	MG132	1ST	10	158	0	FALSE	0;7	39642.7	NA	NA	NA
High	[R].lIGDAAkNQVAmNPTNTVFDAkR.[L]	HCD	3.97	7.6e-05	0.00029	0.797	0.63	1	Sequest HT (2)	3	875.799	6.44	99.3051	39324	39324	P11142	Acetyl:2H(3	LIGDAAKNQVAMNPTNTVFDAKR	23	3	99.305	287262	23	N-Term(Acetyl:2H(3));K7(Acetyl:2H(3));M12(Oxidation);K22(Acetyl:2H(3))	Acetyl:2H(3)@Any N-term;Acetyl:2H(3)@K;Oxidation@M;Acetyl:2H(3)@K	27	QE	0.603413	FALSE	Sequest HT	Sequest HT (A2)	A	2	Unambiguous	1	P11142	Heat shock cognate 71 kDa protein OS=Homo sapiens OX=9606 GN=HSPA8 PE=1 SV=1	P11142	Heat shock cognate 71 kDa protein OS=Homo sapiens OX=9606 GN=HSPA8 PE=1 SV=1	0	3	0.6297	0	1	1	875.799	2625.38	2625.37	6.44	0.00563	0/0	0	0	289640	HCD	MS2	47.7865	120	99.3051	39324	39315	220428_iNrich_HELA_MG132_Trypsin_03.raw	F12.3	192	1	FALSE	R	L	F12	trypsin	47493.4	398213	0.106557	0.893443	MG132	1ST	10	158	0	FALSE	0;7;12;22	73858.6	NA	NA	NA
High	[R].QVQSLTcEVDALkGTNESLER.[Q]	HCD	4.41	1.1e-05	8.4e-06	1.41	0.75	1	Sequest HT (2)	2	1211.6	1.13	99.3535	39342	39342	P08670	NA	QVQSLTCEVDALKGTNESLER	21	2	99.354	287263	21	C7(Carbamidomethyl);K13(Acetyl:2H(3))	Carbamidomethyl@C;Acetyl:2H(3)@K	27	QE	0.60374	FALSE	Sequest HT	Sequest HT (A2)	A	2	Unambiguous	1	P08670	Vimentin OS=Homo sapiens OX=9606 GN=VIM PE=1 SV=4	P08670	Vimentin OS=Homo sapiens OX=9606 GN=VIM PE=1 SV=4	0	2	0.7506	0	1	1	1211.6	2422.2	2422.2	1.13	0.00137	0/0	0	0	563741	HCD	MS2	0	120	99.3535	39342	39341	220428_iNrich_HELA_MG132_Trypsin_03.raw	F12.3	200	1	FALSE	R	Q	F12	trypsin	2772.8	740628	0.00372988	0.99627	MG132	1ST	10	158	0	FALSE	7;13	161610	NA	NA	NA
High	[R].tIPVVFkDVIRPGMR.[R]	HCD	2.26	0.00021	0.0012	0.565	0.59	1	Sequest HT (2)	3	606.691	0.97	99.3794	39352	39352	P25685	Acetyl:2H(3	TIPVVFKDVIRPGMR	15	3	99.379	287264	15	N-Term(Acetyl:2H(3));K7(Acetyl:2H(3))	Acetyl:2H(3)@Any N-term;Acetyl:2H(3)@K	27	QE	0.603915	FALSE	Sequest HT	Sequest HT (A2)	A	2	Unambiguous	1	P25685	DnaJ homolog subfamily B member 1 OS=Homo sapiens OX=9606 GN=DNAJB1 PE=1 SV=4	P25685	DnaJ homolog subfamily B member 1 OS=Homo sapiens OX=9606 GN=DNAJB1 PE=1 SV=4	0	3	0.5885	0	1	1	606.691	1818.06	1818.06	0.97	0.00059	0/0	0	0	441962	HCD	MS2	6.10726	120	99.3794	39352	39341	220428_iNrich_HELA_MG132_Trypsin_03.raw	F12.3	49	1	FALSE	R	T	F12	trypsin	4422.1	381240	0.0114662	0.988534	MG132	1ST	10	158	0	FALSE	0;7	116425	NA	NA	NA
High	[R].lGDVISIQPcPDVkYGkR.[I]	HCD	4.08	1.1e-05	1.8e-05	1.28	0.65	1	Sequest HT (2)	3	727.397	0.96	99.3818	39353	39353	P55072	Acetyl:2H(3	LGDVISIQPCPDVKYGKR	18	3	99.382	287265	18	N-Term(Acetyl:2H(3));C10(Carbamidomethyl);K14(Acetyl:2H(3));K17(Acetyl:2H(3))	Acetyl:2H(3)@Any N-term;Carbamidomethyl@C;Acetyl:2H(3)@K;Acetyl:2H(3)@K	27	QE	0.603931	FALSE	Sequest HT	Sequest HT (A2)	A	2	Unambiguous	1	P55072	Transitional endoplasmic reticulum ATPase OS=Homo sapiens OX=9606 GN=VCP PE=1 SV=4	P55072	Transitional endoplasmic reticulum ATPase OS=Homo sapiens OX=9606 GN=VCP PE=1 SV=4	0	0	0.6544	0	1	1	727.397	2180.18	2180.17	0.96	0.0007	0/0	0	0	828367	HCD	MS2	79.4943	106.568	99.3818	39353	39341	220428_iNrich_HELA_MG132_Trypsin_03.raw	F12.3	170	1	FALSE	R	L	F12	trypsin	317550	698632	0.312493	0.687507	MG132	1ST	10	158	0	FALSE	0;10;14;17	174932	NA	NA	NA
High	[R].gVLFFSTPR.[T]	HCD	2.39	0.00034	0.0026	0.463	0.61	1	Sequest HT (2)	2	534.799	-1	99.4392	39375	39375	Q9UJX6	Acetyl:2H(3	GVLFFSTPR	9	2	99.439	287266	9	N-Term(Acetyl:2H(3))	Acetyl:2H(3)@Any N-term	27	QE	0.604319	FALSE	Sequest HT	Sequest HT (A2)	A	2	Unambiguous	1	Q9UJX6	Anaphase-promoting complex subunit 2 OS=Homo sapiens OX=9606 GN=ANAPC2 PE=1 SV=1	Q9UJX6	Anaphase-promoting complex subunit 2 OS=Homo sapiens OX=9606 GN=ANAPC2 PE=1 SV=1	0	2	0.6067	0	1	1	534.799	1068.59	1068.59	-1	-0.00053	0/0	0	0	234500	HCD	MS2	0	120	99.4392	39375	39367	220428_iNrich_HELA_MG132_Trypsin_03.raw	F12.3	99	1	FALSE	R	G	F12	trypsin	71801.5	153392	0.318844	0.681156	MG132	1ST	10	158	0	FALSE	0	47247.3	NA	NA	NA
High	[R].lIGDAAkNQVALNPQNTVFDAkR.[L]	HCD	5.32	9.6e-05	0.0004	0.743	0.64	1	Sequest HT (2)	3	873.477	-2.78	99.5259	39407	39407	P0DMV9	Acetyl:2H(3	LIGDAAKNQVALNPQNTVFDAKR	23	3	99.526	287267	23	N-Term(Acetyl:2H(3));K7(Acetyl:2H(3));K22(Acetyl:2H(3))	Acetyl:2H(3)@Any N-term;Acetyl:2H(3)@K;Acetyl:2H(3)@K	27	QE	0.604905	FALSE	Sequest HT	Sequest HT (A2)	A	2	Unambiguous	1	P0DMV9	Heat shock 70 kDa protein 1B OS=Homo sapiens OX=9606 GN=HSPA1B PE=1 SV=1	P0DMV9	Heat shock 70 kDa protein 1B OS=Homo sapiens OX=9606 GN=HSPA1B PE=1 SV=1	0	3	0.6372	0	1	1	873.477	2618.42	2618.42	-2.78	-0.00243	0/0	0	0	5.631e+06	HCD	MS2	3.37957	42.985	99.5259	39407	39406	220428_iNrich_HELA_MG132_Trypsin_03.raw	F12.3	144	1	FALSE	R	L	F12	trypsin	279461	6.13169e+06	0.0435898	0.95641	MG132	1ST	10	158	0	FALSE	0;7;22	1315751	NA	NA	NA
High	[R].dLAQGTkTLQEVTEMDSVkR.[Y]	HCD	4.93	1.1e-05	1.9e-05	1.27	0.69	1	Sequest HT (2)	3	795.416	0.76	99.5441	39414	39414	P58107	Acetyl:2H(3	DLAQGTKTLQEVTEMDSVKR	20	3	99.544	287268	20	N-Term(Acetyl:2H(3));K7(Acetyl:2H(3));K19(Acetyl:2H(3))	Acetyl:2H(3)@Any N-term;Acetyl:2H(3)@K;Acetyl:2H(3)@K	27	QE	0.605028	FALSE	Sequest HT	Sequest HT (A2)	A	2	Unambiguous	1	P58107	Epiplakin OS=Homo sapiens OX=9606 GN=EPPK1 PE=1 SV=3	P58107	Epiplakin OS=Homo sapiens OX=9606 GN=EPPK1 PE=1 SV=3	0	3	0.6937	0	1	1	795.416	2384.23	2384.23	0.76	0.00061	0/0	0	0	833292	HCD	MS2	33.2284	120	99.5441	39414	39406	220428_iNrich_HELA_MG132_Trypsin_03.raw	F12.3	184	1	FALSE	R	D	F12	trypsin	164107	455582	0.264821	0.735179	MG132	1ST	10	158	0	FALSE	0;7;19	95962.5	NA	NA	NA
High	[-].mVDREQLVQkARLAEQAER.[Y]	HCD	3.38	0.0033	0.039	0.148	0.49	1	Sequest HT (2)	3	777.743	-5.05	99.5752	39426	39426	P61981	NA	MVDREQLVQKARLAEQAER	19	3	99.575	287269	19	M1(Oxidation);K10(Acetyl:2H(3))	Oxidation@M;Acetyl:2H(3)@K	27	QE	0.605238	FALSE	Sequest HT	Sequest HT (A2)	A	2	Unambiguous	1	P61981	14-3-3 protein gamma OS=Homo sapiens OX=9606 GN=YWHAG PE=1 SV=2	P61981	14-3-3 protein gamma OS=Homo sapiens OX=9606 GN=YWHAG PE=1 SV=2	2	3	0.4852	0	1	1	777.743	2331.22	2331.23	-5.05	-0.00392	0/0	0	0	1.3134e+06	HCD	MS2	21.7611	120	99.5752	39426	39419	220428_iNrich_HELA_MG132_Trypsin_03.raw	F12.3	174	1	FALSE	NA	M	F12	trypsin	93313.6	537753	0.147866	0.852134	MG132	1ST	10	158	0	FALSE	1;10	147759	NA	NA	NA
High	[-].mVDREQLVQkARLAEQAER.[Y]	HCD	2.3	0.0059	0.077	0.072	0.5	1	Sequest HT (2)	2	1166.11	-2.19	99.6341	39448	39448	P61981	NA	MVDREQLVQKARLAEQAER	19	2	99.634	287270	19	M1(Oxidation);K10(Acetyl:2H(3))	Oxidation@M;Acetyl:2H(3)@K	27	QE	0.605636	FALSE	Sequest HT	Sequest HT (A2)	A	2	Unambiguous	1	P61981	14-3-3 protein gamma OS=Homo sapiens OX=9606 GN=YWHAG PE=1 SV=2	P61981	14-3-3 protein gamma OS=Homo sapiens OX=9606 GN=YWHAG PE=1 SV=2	2	2	0.4957	0	1	1	1166.11	2331.22	2331.23	-2.19	-0.00255	0/0	0	0	1.63428e+06	HCD	MS2	8.16163	120	99.6341	39448	39445	220428_iNrich_HELA_MG132_Trypsin_03.raw	F12.3	182	1	FALSE	NA	M	F12	trypsin	0	176638	0	1	MG132	1ST	10	158	0	FALSE	1;10	43954.2	NA	NA	NA
High	[-].mDDREDLVYQAkLAEQAER.[Y]	HCD	2.65	0.0064	0.086	0.059	0.39	1	Sequest HT (2)	3	790.727	6.13	99.9029	39557	39557	P62258	Acetyl:2H(3	MDDREDLVYQAKLAEQAER	19	3	99.903	287271	19	N-Term(Acetyl:2H(3));K12(Acetyl:2H(3))	Acetyl:2H(3)@Any N-term;Acetyl:2H(3)@K	27	QE	0.607452	FALSE	Sequest HT	Sequest HT (A2)	A	2	Unambiguous	1	P62258	14-3-3 protein epsilon OS=Homo sapiens OX=9606 GN=YWHAE PE=1 SV=1	P62258	14-3-3 protein epsilon OS=Homo sapiens OX=9606 GN=YWHAE PE=1 SV=1	1	0	0.3887	0	1	1	790.727	2370.17	2370.15	6.13	0.00484	0/0	0	0	1.34012e+06	HCD	MS2	58.7562	120	99.9029	39557	39549	220428_iNrich_HELA_MG132_Trypsin_03.raw	F12.3	185	1	FALSE	NA	M	F12	trypsin	3427.7	339222	0.0100035	0.989996	MG132	1ST	10	158	0	FALSE	0;12	69339.4	NA	NA	NA
High	[R].lIGDAAkNQVAMNPTNTVFDAkR.[L]	HCD	5.63	1.1e-05	2.2e-06	1.63	0.73	1	Sequest HT (2)	3	870.461	-1.16	99.9867	39589	39589	P11142	Acetyl:2H(3	LIGDAAKNQVAMNPTNTVFDAKR	23	3	99.987	287272	23	N-Term(Acetyl:2H(3));K7(Acetyl:2H(3));K22(Acetyl:2H(3))	Acetyl:2H(3)@Any N-term;Acetyl:2H(3)@K;Acetyl:2H(3)@K	27	QE	0.608018	FALSE	Sequest HT	Sequest HT (A2)	A	2	Unambiguous	1	P11142	Heat shock cognate 71 kDa protein OS=Homo sapiens OX=9606 GN=HSPA8 PE=1 SV=1	P11142	Heat shock cognate 71 kDa protein OS=Homo sapiens OX=9606 GN=HSPA8 PE=1 SV=1	0	3	0.7336	0	1	1	870.461	2609.37	2609.37	-1.16	-0.00101	0/0	0	0	2.81506e+06	HCD	MS2	0	120	99.9867	39589	39588	220428_iNrich_HELA_MG132_Trypsin_03.raw	F12.3	253	1	FALSE	R	L	F12	trypsin	248398	695738	0.263096	0.736904	MG132	1ST	10	158	0	FALSE	0;7;22	141043	NA	NA	NA
High	[R].lIGDAAkNQVAMNPTNTVFDAkR.[L]	HCD	5.93	1.1e-05	7.4e-07	1.82	0.71	1	Sequest HT (2)	3	870.461	-1.16	99.9917	39591	39591	P11142	Acetyl:2H(3	LIGDAAKNQVAMNPTNTVFDAKR	23	3	99.992	287273	23	N-Term(Acetyl:2H(3));K7(Acetyl:2H(3));K22(Acetyl:2H(3))	Acetyl:2H(3)@Any N-term;Acetyl:2H(3)@K;Acetyl:2H(3)@K	27	QE	0.608052	FALSE	Sequest HT	Sequest HT (A2)	A	2	Unambiguous	1	P11142	Heat shock cognate 71 kDa protein OS=Homo sapiens OX=9606 GN=HSPA8 PE=1 SV=1	P11142	Heat shock cognate 71 kDa protein OS=Homo sapiens OX=9606 GN=HSPA8 PE=1 SV=1	0	3	0.7116	0	1	1	870.461	2609.37	2609.37	-1.16	-0.00101	0/0	0	0	2.81506e+06	HCD	MS2	0	106.785	99.9917	39591	39588	220428_iNrich_HELA_MG132_Trypsin_03.raw	F12.3	253	1	FALSE	R	L	F12	trypsin	340557	920292	0.270101	0.729899	MG132	1ST	10	158	0	FALSE	0;7;22	187995	NA	NA	NA
High	[R].lFLGPYkGR.[S]	HCD	3.08	6.2e-05	0.00023	0.838	0.74	1	Sequest HT (2)	2	570.838	-0.05	100.034	39607	39607	O60502	Acetyl:2H(3	LFLGPYKGR	9	2	100.034	287274	9	N-Term(Acetyl:2H(3));K7(Acetyl:2H(3))	Acetyl:2H(3)@Any N-term;Acetyl:2H(3)@K	27	QE	0.608341	FALSE	Sequest HT	Sequest HT (A2)	A	2	Unambiguous	1	O60502	Protein O-GlcNAcase OS=Homo sapiens OX=9606 GN=OGA PE=1 SV=2	O60502	Protein O-GlcNAcase OS=Homo sapiens OX=9606 GN=OGA PE=1 SV=2	0	2	0.7403	0	1	1	570.838	1140.67	1140.67	-0.05	-3e-05	0/0	0	0	620408	HCD	MS2	0	120	100.034	39607	39601	220428_iNrich_HELA_MG132_Trypsin_03.raw	F12.3	83	1	FALSE	R	L	F12	trypsin	129751	421700	0.235291	0.764709	MG132	1ST	10	158	0	FALSE	0;7	179328	NA	NA	NA
High	[R].lIGDAAkNQVAMNPQNTVFDAkR.[L]	HCD	4.49	0.00029	0.0018	0.51	0.42	1	Sequest HT (2)	3	878.456	-3.72	100.042	39610	39610	P34931	Acetyl	LIGDAAKNQVAMNPQNTVFDAKR	23	3	100.042	287275	23	N-Term(Acetyl);K7(Acetyl:2H(3));K22(Acetyl:2H(3))	Acetyl@Any N-term;Acetyl:2H(3)@K;Acetyl:2H(3)@K	27	QE	0.608393	FALSE	Sequest HT	Sequest HT (A2)	A	2	Unambiguous	1	P34931	Heat shock 70 kDa protein 1-like OS=Homo sapiens OX=9606 GN=HSPA1L PE=1 SV=2	P34931	Heat shock 70 kDa protein 1-like OS=Homo sapiens OX=9606 GN=HSPA1L PE=1 SV=2	0	0	0.4232	0	1	1	878.456	2633.35	2633.36	-3.72	-0.00327	0/0	0	0	1.18203e+06	HCD	MS2	79.6771	120	100.042	39610	39601	220428_iNrich_HELA_MG132_Trypsin_03.raw	F12.3	221	1	FALSE	R	L	F12	trypsin	45241.1	1.07655e+06	0.0403294	0.959671	MG132	1ST	10	158	0	FALSE	0;7;22	186601	NA	NA	NA
High	[R].lIGDAAkNQVALNPQNTVFDAkR.[L]	HCD	5.81	1.1e-05	1.3e-06	1.73	0.73	1	Sequest HT (2)	3	873.48	-0.09	100.056	39615	39615	P0DMV9	Acetyl:2H(3	LIGDAAKNQVALNPQNTVFDAKR	23	3	100.056	287276	23	N-Term(Acetyl:2H(3));K7(Acetyl:2H(3));K22(Acetyl:2H(3))	Acetyl:2H(3)@Any N-term;Acetyl:2H(3)@K;Acetyl:2H(3)@K	27	QE	0.608484	FALSE	Sequest HT	Sequest HT (A2)	A	2	Unambiguous	1	P0DMV9	Heat shock 70 kDa protein 1B OS=Homo sapiens OX=9606 GN=HSPA1B PE=1 SV=1	P0DMV9	Heat shock 70 kDa protein 1B OS=Homo sapiens OX=9606 GN=HSPA1B PE=1 SV=1	0	3	0.7281	0	1	1	873.48	2618.42	2618.42	-0.09	-8e-05	0/0	0	0	3.14497e+06	HCD	MS2	3.95796	45.034	100.056	39615	39614	220428_iNrich_HELA_MG132_Trypsin_03.raw	F12.3	131	1	FALSE	R	L	F12	trypsin	628688	1.85254e+06	0.253377	0.746623	MG132	1ST	10	158	0	FALSE	0;7;22	372523	NA	NA	NA
High	[R].lIGDAAkNQVAMNPTNTVFDAkR.[L]	HCD	6.03	1.1e-05	5.2e-09	2.65	0.75	1	Sequest HT (2)	2	1305.19	2.79	100.106	39636	39636	P11142	Acetyl:2H(3	LIGDAAKNQVAMNPTNTVFDAKR	23	2	100.106	287277	23	N-Term(Acetyl:2H(3));K7(Acetyl:2H(3));K22(Acetyl:2H(3))	Acetyl:2H(3)@Any N-term;Acetyl:2H(3)@K;Acetyl:2H(3)@K	27	QE	0.608827	FALSE	Sequest HT	Sequest HT (A2)	A	2	Unambiguous	1	P11142	Heat shock cognate 71 kDa protein OS=Homo sapiens OX=9606 GN=HSPA8 PE=1 SV=1	P11142	Heat shock cognate 71 kDa protein OS=Homo sapiens OX=9606 GN=HSPA8 PE=1 SV=1	0	2	0.7546	0	1	1	1305.19	2609.38	2609.37	2.79	0.00364	0/0	0	0	829222	HCD	MS2	0	120	100.106	39636	39627	220428_iNrich_HELA_MG132_Trypsin_03.raw	F12.3	223	1	FALSE	R	L	F12	trypsin	507884	968082	0.344102	0.655898	MG132	1ST	10	158	0	FALSE	0;7;22	196628	NA	NA	NA
High	[R].tPLAVELEVLDGHDPDPGR.[L]	HCD	4.82	1.1e-05	8.4e-07	1.8	0.74	1	Sequest HT (2)	2	1038.03	-1.58	100.142	39650	39650	Q86TX2; P49753	Acetyl:2H(3	TPLAVELEVLDGHDPDPGR	19	2	100.142	287278	19	N-Term(Acetyl:2H(3))	Acetyl:2H(3)@Any N-term	27	QE	0.609068	FALSE	Sequest HT	Sequest HT (A2)	A	2	Unambiguous	2	Q86TX2	Acyl-coenzyme A thioesterase 1 OS=Homo sapiens OX=9606 GN=ACOT1 PE=1 SV=1	Q86TX2; P49753	Acyl-coenzyme A thioesterase 1 OS=Homo sapiens OX=9606 GN=ACOT1 PE=1 SV=1; Acyl-coenzyme A thioesterase 2, mitochondrial OS=Homo sapiens OX=9606 GN=ACOT2 PE=1 SV=6	0	2	0.7448	0	1	1	1038.03	2075.05	2075.05	-1.58	-0.00164	0/0	0	0	282253	HCD	MS2	0	120	100.142	39650	39640	220428_iNrich_HELA_MG132_Trypsin_03.raw	F12.3	188	1	FALSE	R	T	F12	trypsin	147348	358140	0.291497	0.708503	MG132	1ST	10	158	0	FALSE	0	120688	NA	NA	NA
High	[R].lIGDAAkNQVAMNPTNTVFDAkR.[L]	HCD	3.93	1.1e-05	2.5e-05	1.23	0.54	1	Sequest HT (2)	4	653.099	0.94	100.197	39671	39671	P11142	Acetyl:2H(3	LIGDAAKNQVAMNPTNTVFDAKR	23	4	100.197	287279	23	N-Term(Acetyl:2H(3));K7(Acetyl:2H(3));K22(Acetyl:2H(3))	Acetyl:2H(3)@Any N-term;Acetyl:2H(3)@K;Acetyl:2H(3)@K	27	QE	0.609437	FALSE	Sequest HT	Sequest HT (A2)	A	2	Unambiguous	1	P11142	Heat shock cognate 71 kDa protein OS=Homo sapiens OX=9606 GN=HSPA8 PE=1 SV=1	P11142	Heat shock cognate 71 kDa protein OS=Homo sapiens OX=9606 GN=HSPA8 PE=1 SV=1	0	4	0.5394	0	1	1	653.099	2609.37	2609.37	0.94	0.00062	0/0	0	0	656935	HCD	MS2	0	120	100.197	39671	39666	220428_iNrich_HELA_MG132_Trypsin_03.raw	F12.3	246	1	FALSE	R	L	F12	trypsin	103641	533440	0.162681	0.837319	MG132	1ST	10	158	0	FALSE	0;7;22	192613	NA	NA	NA
High	[R].lIGDAAkNQLTSNPENTVFDAkR.[L]	HCD	3.53	0.0018	0.019	0.231	0.27	1	Sequest HT (2)	3	878.79	-3.33	100.267	39699	39699	P11021	Acetyl	LIGDAAKNQLTSNPENTVFDAKR	23	3	100.267	287280	23	N-Term(Acetyl);K7(Acetyl:2H(3));K22(Acetyl:2H(3))	Acetyl@Any N-term;Acetyl:2H(3)@K;Acetyl:2H(3)@K	27	QE	0.609915	FALSE	Sequest HT	Sequest HT (A2)	A	2	Unambiguous	1	P11021	Endoplasmic reticulum chaperone BiP OS=Homo sapiens OX=9606 GN=HSPA5 PE=1 SV=2	P11021	Endoplasmic reticulum chaperone BiP OS=Homo sapiens OX=9606 GN=HSPA5 PE=1 SV=2	0	0	0.2663	0	1	1	878.79	2634.36	2634.36	-3.33	-0.00292	0/0	0	0	6.54627e+06	HCD	MS2	86.1316	29.976	100.267	39699	39692	220428_iNrich_HELA_MG132_Trypsin_03.raw	F12.3	216	1	FALSE	R	L	F12	trypsin	172894	5827370	0.0288144	0.971186	MG132	1ST	10	158	0	FALSE	0;7;22	1149961	NA	NA	NA
High	[R].lIGDAAkNQVALNPQNTVFDAkR.[L]	HCD	5.97	1.1e-05	1.3e-08	2.49	0.83	1	Sequest HT (2)	2	1309.72	1.25	100.299	39712	39712	P0DMV9	Acetyl:2H(3	LIGDAAKNQVALNPQNTVFDAKR	23	2	100.298	287281	23	N-Term(Acetyl:2H(3));K7(Acetyl:2H(3));K22(Acetyl:2H(3))	Acetyl:2H(3)@Any N-term;Acetyl:2H(3)@K;Acetyl:2H(3)@K	27	QE	0.610125	FALSE	Sequest HT	Sequest HT (A2)	A	2	Unambiguous	1	P0DMV9	Heat shock 70 kDa protein 1B OS=Homo sapiens OX=9606 GN=HSPA1B PE=1 SV=1	P0DMV9	Heat shock 70 kDa protein 1B OS=Homo sapiens OX=9606 GN=HSPA1B PE=1 SV=1	0	2	0.8291	0	1	1	1309.72	2618.43	2618.42	1.25	0.00164	0/0	0	0	1.86464e+06	HCD	MS2	0	120	100.299	39712	39705	220428_iNrich_HELA_MG132_Trypsin_03.raw	F12.3	132	1	FALSE	R	L	F12	trypsin	674186	1.33886e+06	0.334908	0.665092	MG132	1ST	10	158	0	FALSE	0;7;22	346376	NA	NA	NA
High	[R].lIGDAAkNQVALNPQNTVFDAkR.[L]	HCD	3.91	3.3e-05	0.0001	0.985	0.48	1	Sequest HT (2)	4	655.361	-1.05	100.32	39721	39721	P0DMV9	Acetyl:2H(3	LIGDAAKNQVALNPQNTVFDAKR	23	4	100.32	287282	23	N-Term(Acetyl:2H(3));K7(Acetyl:2H(3));K22(Acetyl:2H(3))	Acetyl:2H(3)@Any N-term;Acetyl:2H(3)@K;Acetyl:2H(3)@K	27	QE	0.610268	FALSE	Sequest HT	Sequest HT (A2)	A	2	Unambiguous	1	P0DMV9	Heat shock 70 kDa protein 1B OS=Homo sapiens OX=9606 GN=HSPA1B PE=1 SV=1	P0DMV9	Heat shock 70 kDa protein 1B OS=Homo sapiens OX=9606 GN=HSPA1B PE=1 SV=1	0	4	0.4757	0	1	1	655.361	2618.42	2618.42	-1.05	-0.00068	0/0	0	0	1.64292e+06	HCD	MS2	2.78818	120	100.32	39721	39718	220428_iNrich_HELA_MG132_Trypsin_03.raw	F12.3	135	1	FALSE	R	L	F12	trypsin	155706	979608	0.137148	0.862852	MG132	1ST	10	158	0	FALSE	0;7;22	298996	NA	NA	NA
High	[R].lIGDAAkNQLTSNPENTVFDAkR.[L]	HCD	2.75	0.0033	0.039	0.148	0.38	1	Sequest HT (2)	3	878.789	-4.59	100.396	39752	39752	P11021	Acetyl	LIGDAAKNQLTSNPENTVFDAKR	23	3	100.396	287283	23	N-Term(Acetyl);K7(Acetyl:2H(3));K22(Acetyl:2H(3))	Acetyl@Any N-term;Acetyl:2H(3)@K;Acetyl:2H(3)@K	27	QE	0.610783	FALSE	Sequest HT	Sequest HT (A2)	A	2	Unambiguous	1	P11021	Endoplasmic reticulum chaperone BiP OS=Homo sapiens OX=9606 GN=HSPA5 PE=1 SV=2	P11021	Endoplasmic reticulum chaperone BiP OS=Homo sapiens OX=9606 GN=HSPA5 PE=1 SV=2	0	0	0.3782	0	1	1	878.789	2634.35	2634.36	-4.59	-0.00403	0/0	0	0	1.54282e+06	HCD	MS2	98.3723	7.554	100.396	39752	39744	220428_iNrich_HELA_MG132_Trypsin_03.raw	F12.3	205	1	FALSE	R	L	F12	trypsin	655508	25584696	0.024981	0.975019	MG132	1ST	10	158	0	FALSE	0;7;22	4425918	NA	NA	NA
High	[R].lIGDAAkNQVALNPQNTVFDAkR.[L]	HCD	3.23	6.2e-05	0.00023	0.843	0.58	1	Sequest HT (2)	3	872.472	-1.95	100.49	39792	39792	P0DMV9	Acetyl	LIGDAAKNQVALNPQNTVFDAKR	23	3	100.49	287284	23	N-Term(Acetyl);K7(Acetyl:2H(3));K22(Acetyl:2H(3))	Acetyl@Any N-term;Acetyl:2H(3)@K;Acetyl:2H(3)@K	27	QE	0.61142	FALSE	Sequest HT	Sequest HT (A2)	A	2	Unambiguous	1	P0DMV9	Heat shock 70 kDa protein 1B OS=Homo sapiens OX=9606 GN=HSPA1B PE=1 SV=1	P0DMV9	Heat shock 70 kDa protein 1B OS=Homo sapiens OX=9606 GN=HSPA1B PE=1 SV=1	0	0	0.582	0	1	1	872.472	2615.4	2615.41	-1.95	-0.0017	0/0	0	0	1.5596e+06	HCD	MS2	89.3284	4.191	100.49	39792	39783	220428_iNrich_HELA_MG132_Trypsin_03.raw	F12.3	168	1	FALSE	R	L	F12	trypsin	177054	1.74821e+07	0.0100262	0.989974	MG132	1ST	10	158	0	FALSE	0;7;22	4486467	NA	NA	NA
High	[R].gAVIATELkNNSYkLAR.[W]	HCD	5.16	1.1e-05	1.9e-07	2.05	0.67	1	Sequest HT (2)	2	992.064	-0.45	100.544	39815	39815	O15371	Acetyl:2H(3	GAVIATELKNNSYKLAR	17	2	100.544	287285	17	N-Term(Acetyl:2H(3));K9(Acetyl:2H(3));K14(Acetyl:2H(3))	Acetyl:2H(3)@Any N-term;Acetyl:2H(3)@K;Acetyl:2H(3)@K	27	QE	0.611785	FALSE	Sequest HT	Sequest HT (A2)	A	2	Unambiguous	1	O15371	Eukaryotic translation initiation factor 3 subunit D OS=Homo sapiens OX=9606 GN=EIF3D PE=1 SV=1	O15371	Eukaryotic translation initiation factor 3 subunit D OS=Homo sapiens OX=9606 GN=EIF3D PE=1 SV=1	0	2	0.6705	0	1	1	992.064	1983.12	1983.12	-0.45	-0.00044	0/0	0	0	1860344	HCD	MS2	0	120	100.544	39815	39809	220428_iNrich_HELA_MG132_Trypsin_03.raw	F12.3	90	1	FALSE	R	G	F12	trypsin	563558	685889	0.451046	0.548954	MG132	1ST	10	158	0	FALSE	0;9;14	256409	NA	NA	NA
High	[R].lIGDAAkNQVALNPQNTVFDAkR.[L]	HCD	6.21	1.1e-05	8.9e-06	1.4	0.73	1	Sequest HT (2)	3	873.479	-0.83	100.561	39823	39823	P0DMV9	Acetyl:2H(3	LIGDAAKNQVALNPQNTVFDAKR	23	3	100.561	287286	23	N-Term(Acetyl:2H(3));K7(Acetyl:2H(3));K22(Acetyl:2H(3))	Acetyl:2H(3)@Any N-term;Acetyl:2H(3)@K;Acetyl:2H(3)@K	27	QE	0.611899	FALSE	Sequest HT	Sequest HT (A2)	A	2	Unambiguous	1	P0DMV9	Heat shock 70 kDa protein 1B OS=Homo sapiens OX=9606 GN=HSPA1B PE=1 SV=1	P0DMV9	Heat shock 70 kDa protein 1B OS=Homo sapiens OX=9606 GN=HSPA1B PE=1 SV=1	0	3	0.7262	0	1	1	873.479	2618.42	2618.42	-0.83	-0.00072	0/0	0	0	84211904	HCD	MS2	2.69755	2.552	100.561	39823	39822	220428_iNrich_HELA_MG132_Trypsin_03.raw	F12.3	133	1	FALSE	R	L	F12	trypsin	1.46349e+07	3.94001e+07	0.270842	0.729158	MG132	1ST	10	158	0	FALSE	0;7;22	9320407	NA	NA	NA
High	[R].gAVIATELkNNSYkLAR.[W]	HCD	4.46	1.8e-05	6.3e-05	1.07	0.58	1	Sequest HT (2)	3	661.711	-2.31	100.63	39856	39856	O15371	Acetyl:2H(3	GAVIATELKNNSYKLAR	17	3	100.63	287287	17	N-Term(Acetyl:2H(3));K9(Acetyl:2H(3));K14(Acetyl:2H(3))	Acetyl:2H(3)@Any N-term;Acetyl:2H(3)@K;Acetyl:2H(3)@K	27	QE	0.612365	FALSE	Sequest HT	Sequest HT (A2)	A	2	Unambiguous	1	O15371	Eukaryotic translation initiation factor 3 subunit D OS=Homo sapiens OX=9606 GN=EIF3D PE=1 SV=1	O15371	Eukaryotic translation initiation factor 3 subunit D OS=Homo sapiens OX=9606 GN=EIF3D PE=1 SV=1	0	3	0.5807	0	1	1	661.711	1983.12	1983.12	-2.31	-0.00152	0/0	0	0	2.89355e+06	HCD	MS2	43.5588	91.166	100.63	39856	39848	220428_iNrich_HELA_MG132_Trypsin_03.raw	F12.3	106	1	FALSE	R	G	F12	trypsin	283507	394251	0.418301	0.581699	MG132	1ST	10	158	0	FALSE	0;9;14	174756	NA	NA	NA
High	[R].kDLYANTVLSGGSTmYPGIADR.[M]	HCD	3.11	0.00079	0.0073	0.343	0.51	1	Sequest HT (2)	3	812.413	9.23	100.853	39964	39964	Q562R1	Acetyl:2H(3	KDLYANTVLSGGSTMYPGIADR	22	3	100.853	287288	22	N-Term(Acetyl:2H(3));K1(Acetyl:2H(3));M15(Oxidation)	Acetyl:2H(3)@Any N-term;Acetyl:2H(3)@K;Oxidation@M	27	QE	0.613872	FALSE	Sequest HT	Sequest HT (A2)	A	2	Unambiguous	1	Q562R1	Beta-actin-like protein 2 OS=Homo sapiens OX=9606 GN=ACTBL2 PE=1 SV=2	Q562R1	Beta-actin-like protein 2 OS=Homo sapiens OX=9606 GN=ACTBL2 PE=1 SV=2	0	3	0.5145	0	1	1	812.413	2435.23	2435.2	9.23	0.00749	0/0	0	0	2.83469e+06	HCD	MS2	40.1707	92.404	100.853	39964	39952	220428_iNrich_HELA_MG132_Trypsin_03.raw	F12.3	197	1	FALSE	R	K	F12	trypsin	240345	405900	0.37191	0.62809	MG132	1ST	10	158	0	FALSE	0;1;15	180250	NA	NA	NA
High	[-].mELQPPEASIAVVSIPR.[Q]	HCD	3.48	1.1e-05	2e-05	1.26	0.8	1	Sequest HT (2)	2	940.001	-2.05	100.877	39974	39974	P08195	Acetyl	MELQPPEASIAVVSIPR	17	2	100.877	287289	17	N-Term(Acetyl)	Acetyl@Any N-term	27	QE	0.614032	FALSE	Sequest HT	Sequest HT (A2)	A	2	Unambiguous	1	P08195	4F2 cell-surface antigen heavy chain OS=Homo sapiens OX=9606 GN=SLC3A2 PE=1 SV=3	P08195	4F2 cell-surface antigen heavy chain OS=Homo sapiens OX=9606 GN=SLC3A2 PE=1 SV=3	0	2	0.7989	0	1	1	940.001	1879	1879	-2.05	-0.00193	0/0	0	0	3.06131e+06	HCD	MS2	0	90.45	100.877	39974	39965	220428_iNrich_HELA_MG132_Trypsin_03.raw	F12.3	164	1	FALSE	NA	M	F12	trypsin	405403	1.34624e+06	0.231441	0.768559	MG132	1ST	10	158	0	FALSE	0	476081	NA	NA	NA
High	[R].kDLYANTVLSGGTTMYPGIADR.[M]	HCD	4.9	1.1e-05	1.2e-05	1.35	0.66	1	Sequest HT (2)	3	811.745	-1.43	100.941	40001	40001	P60709; P63261	Acetyl:2H(3	KDLYANTVLSGGTTMYPGIADR	22	3	100.941	287290	22	N-Term(Acetyl:2H(3));K1(Acetyl:2H(3))	Acetyl:2H(3)@Any N-term;Acetyl:2H(3)@K	27	QE	0.614468	FALSE	Sequest HT	Sequest HT (A2)	A	2	Unambiguous	2	P60709; P63261	Actin, cytoplasmic 1 OS=Homo sapiens OX=9606 GN=ACTB PE=1 SV=1;Actin, cytoplasmic 2 OS=Homo sapiens OX=9606 GN=ACTG1 PE=1 SV=1	P60709; P63261	Actin, cytoplasmic 1 OS=Homo sapiens OX=9606 GN=ACTB PE=1 SV=1; Actin, cytoplasmic 2 OS=Homo sapiens OX=9606 GN=ACTG1 PE=1 SV=1	0	0	0.6592	0	1	1	811.745	2433.22	2433.22	-1.43	-0.00116	0/0	0	0	2.20212e+06	HCD	MS2	50.7638	120	100.941	40001	39991	220428_iNrich_HELA_MG132_Trypsin_03.raw	F12.3	205	2	FALSE	R	K	F12	trypsin	212698	487069	0.303955	0.696045	MG132	1ST	10	158	0	FALSE	0;1	158066	NA	NA	NA
High	[-].mELQPPEASIAVVSIPR.[Q]	HCD	4.22	1.8e-05	6.7e-05	1.06	0.78	1	Sequest HT (2)	3	627.005	0.01	100.956	40007	40007	P08195	Acetyl	MELQPPEASIAVVSIPR	17	3	100.956	287291	17	N-Term(Acetyl)	Acetyl@Any N-term	27	QE	0.614566	FALSE	Sequest HT	Sequest HT (A2)	A	2	Unambiguous	1	P08195	4F2 cell-surface antigen heavy chain OS=Homo sapiens OX=9606 GN=SLC3A2 PE=1 SV=3	P08195	4F2 cell-surface antigen heavy chain OS=Homo sapiens OX=9606 GN=SLC3A2 PE=1 SV=3	0	3	0.7844	0	1	1	627.005	1879	1879	0.01	1e-05	0/0	0	0	1.84355e+06	HCD	MS2	8.45684	60.096	100.956	40007	40004	220428_iNrich_HELA_MG132_Trypsin_03.raw	F12.3	160	1	FALSE	NA	M	F12	trypsin	340042	859230	0.283541	0.716459	MG132	1ST	10	158	0	FALSE	0	195386	NA	NA	NA
High	[R].akESLkELSLAGNELGDEGAR.[L]	HCD	2.14	0.001	0.0092	0.316	0.07	1	Sequest HT (2)	3	774.747	5.35	100.999	40026	40026	P13489	Acetyl:2H(3	AKESLKELSLAGNELGDEGAR	21	3	100.999	287292	21	N-Term(Acetyl:2H(3));K2(Acetyl:2H(3));K6(Acetyl:2H(3))	Acetyl:2H(3)@Any N-term;Acetyl:2H(3)@K;Acetyl:2H(3)@K	27	QE	0.614861	FALSE	Sequest HT	Sequest HT (A2)	A	2	Unambiguous	1	P13489	Ribonuclease inhibitor OS=Homo sapiens OX=9606 GN=RNH1 PE=1 SV=2	P13489	Ribonuclease inhibitor OS=Homo sapiens OX=9606 GN=RNH1 PE=1 SV=2	0	3	0.0654	0	1	1	774.747	2322.23	2322.21	5.35	0.00414	0/0	0	0	388066	HCD	MS2	0	120	100.999	40026	40017	220428_iNrich_HELA_MG132_Trypsin_03.raw	F12.3	192	1	FALSE	R	A	F12	trypsin	63706.9	145988	0.303808	0.696192	MG132	1ST	10	158	0	FALSE	0;2;6	26076	NA	NA	NA
High	[-].mELQPPEASIAVVSIPR.[Q]	HCD	3.21	3.3e-05	0.00011	0.973	0.7	1	Sequest HT (2)	2	940.003	-0.57	101.002	40027	40027	P08195	Acetyl	MELQPPEASIAVVSIPR	17	2	101.002	287293	17	N-Term(Acetyl)	Acetyl@Any N-term	27	QE	0.614878	FALSE	Sequest HT	Sequest HT (A2)	A	2	Unambiguous	1	P08195	4F2 cell-surface antigen heavy chain OS=Homo sapiens OX=9606 GN=SLC3A2 PE=1 SV=3	P08195	4F2 cell-surface antigen heavy chain OS=Homo sapiens OX=9606 GN=SLC3A2 PE=1 SV=3	0	2	0.6978	0	1	1	940.003	1879	1879	-0.57	-0.00054	0/0	0	0	3717734	HCD	MS2	41.1996	120	101.002	40027	40017	220428_iNrich_HELA_MG132_Trypsin_03.raw	F12.3	161	1	FALSE	NA	M	F12	trypsin	321283	550848	0.368389	0.631611	MG132	1ST	10	158	0	FALSE	0	181163	NA	NA	NA
High	[R].iIGVDINkDkFAR.[A]	HCD	3.78	1.1e-05	8.5e-06	1.41	0.62	1	Sequest HT (2)	2	812.474	-0.03	101.058	40050	40050	P11766	Acetyl:2H(3	IIGVDINKDKFAR	13	2	101.058	287294	13	N-Term(Acetyl:2H(3));K8(Acetyl:2H(3));K10(Acetyl:2H(3))	Acetyl:2H(3)@Any N-term;Acetyl:2H(3)@K;Acetyl:2H(3)@K	27	QE	0.615254	FALSE	Sequest HT	Sequest HT (A2)	A	2	Unambiguous	1	P11766	Alcohol dehydrogenase class-3 OS=Homo sapiens OX=9606 GN=ADH5 PE=1 SV=4	P11766	Alcohol dehydrogenase class-3 OS=Homo sapiens OX=9606 GN=ADH5 PE=1 SV=4	0	2	0.6164	0	1	1	812.474	1623.94	1623.94	-0.03	-2e-05	0/0	0	0	1.13899e+06	HCD	MS2	59.1648	120	101.058	40050	40043	220428_iNrich_HELA_MG132_Trypsin_03.raw	F12.3	81	1	FALSE	R	I	F12	trypsin	237844	692938	0.255532	0.744468	MG132	1ST	10	158	0	FALSE	0;8;10	166104	NA	NA	NA
High	[R].SVETLkEMIkSGMNVAR.[L]	HCD	4.61	1.1e-05	4.8e-07	1.89	0.65	1	Sequest HT (2)	2	992.027	-2.4	101.068	40054	40054	P14618	NA	SVETLKEMIKSGMNVAR	17	2	101.068	287295	17	K6(Acetyl:2H(3));K10(Acetyl:2H(3))	Acetyl:2H(3)@K;Acetyl:2H(3)@K	27	QE	0.615324	FALSE	Sequest HT	Sequest HT (A2)	A	2	Unambiguous	1	P14618	Pyruvate kinase PKM OS=Homo sapiens OX=9606 GN=PKM PE=1 SV=4	P14618	Pyruvate kinase PKM OS=Homo sapiens OX=9606 GN=PKM PE=1 SV=4	0	2	0.6464	0	1	1	992.027	1983.05	1983.05	-2.4	-0.00238	0/0	0	0	277676	HCD	MS2	0	120	101.068	40054	40043	220428_iNrich_HELA_MG132_Trypsin_03.raw	F12.3	199	1	FALSE	R	S	F12	trypsin	69380.4	482878	0.12563	0.87437	MG132	1ST	10	158	0	FALSE	6;10	79682.2	NA	NA	NA
High	[R].SVETLkEMIkSGMNVAR.[L]	HCD	4.6	1.1e-05	6.8e-07	1.83	0.58	1	Sequest HT (2)	3	661.689	0.61	101.089	40062	40062	P14618	NA	SVETLKEMIKSGMNVAR	17	3	101.089	287296	17	K6(Acetyl:2H(3));K10(Acetyl:2H(3))	Acetyl:2H(3)@K;Acetyl:2H(3)@K	27	QE	0.615464	FALSE	Sequest HT	Sequest HT (A2)	A	2	Unambiguous	1	P14618	Pyruvate kinase PKM OS=Homo sapiens OX=9606 GN=PKM PE=1 SV=4	P14618	Pyruvate kinase PKM OS=Homo sapiens OX=9606 GN=PKM PE=1 SV=4	0	3	0.5826	0	1	1	661.689	1983.05	1983.05	0.61	0.0004	0/0	0	0	930740	HCD	MS2	5.49719	120	101.089	40062	40056	220428_iNrich_HELA_MG132_Trypsin_03.raw	F12.3	195	1	FALSE	R	S	F12	trypsin	93596.9	496998	0.158479	0.841521	MG132	1ST	10	158	0	FALSE	6;10	164424	NA	NA	NA
High	[R].lIGDAAkNQVALNPQNTVFDAkR.[L]	HCD	5.6	1.1e-05	1.9e-05	1.28	0.63	1	Sequest HT (2)	3	873.481	1.79	101.094	40064	40064	P0DMV9	Acetyl:2H(3	LIGDAAKNQVALNPQNTVFDAKR	23	3	101.094	287297	23	N-Term(Acetyl:2H(3));K7(Acetyl:2H(3));K22(Acetyl:2H(3))	Acetyl:2H(3)@Any N-term;Acetyl:2H(3)@K;Acetyl:2H(3)@K	27	QE	0.615499	FALSE	Sequest HT	Sequest HT (A2)	A	2	Unambiguous	1	P0DMV9	Heat shock 70 kDa protein 1B OS=Homo sapiens OX=9606 GN=HSPA1B PE=1 SV=1	P0DMV9	Heat shock 70 kDa protein 1B OS=Homo sapiens OX=9606 GN=HSPA1B PE=1 SV=1	0	3	0.6321	0	1	1	873.481	2618.43	2618.42	1.79	0.00156	0/0	0	0	628059	HCD	MS2	9.99241	120	101.094	40064	40056	220428_iNrich_HELA_MG132_Trypsin_03.raw	F12.3	126	1	FALSE	R	L	F12	trypsin	137478	563425	0.196144	0.803856	MG132	1ST	10	158	0	FALSE	0;7;22	108698	NA	NA	NA
High	[-].mELQPPEASIAVVSIPR.[Q]	HCD	3.31	3.3e-05	9.3e-05	0.998	0.67	1	Sequest HT (2)	2	940.004	1.22	101.293	40143	40143	P08195	Acetyl	MELQPPEASIAVVSIPR	17	2	101.293	287298	17	N-Term(Acetyl)	Acetyl@Any N-term	27	QE	0.616845	FALSE	Sequest HT	Sequest HT (A2)	A	2	Unambiguous	1	P08195	4F2 cell-surface antigen heavy chain OS=Homo sapiens OX=9606 GN=SLC3A2 PE=1 SV=3	P08195	4F2 cell-surface antigen heavy chain OS=Homo sapiens OX=9606 GN=SLC3A2 PE=1 SV=3	0	2	0.6677	0	1	1	940.004	1879	1879	1.22	0.00115	0/0	0	0	10789708	HCD	MS2	26.8387	35.007	101.293	40143	40134	220428_iNrich_HELA_MG132_Trypsin_03.raw	F12.3	157	1	FALSE	NA	M	F12	trypsin	1849995	3.05798e+06	0.376937	0.623063	MG132	1ST	10	158	0	FALSE	0	1074588	NA	NA	NA
High	[R].sLASYGLkDGDVVILR.[Q]	HCD	3.54	1.1e-05	1e-05	1.38	0.68	1	Sequest HT (2)	2	898.506	-0.9	101.338	40161	40161	Q5TDH0	Acetyl:2H(3	SLASYGLKDGDVVILR	16	2	101.338	287299	16	N-Term(Acetyl:2H(3));K8(Acetyl:2H(3))	Acetyl:2H(3)@Any N-term;Acetyl:2H(3)@K	27	QE	0.617151	FALSE	Sequest HT	Sequest HT (A2)	A	2	Unambiguous	1	Q5TDH0	Protein DDI1 homolog 2 OS=Homo sapiens OX=9606 GN=DDI2 PE=1 SV=1	Q5TDH0	Protein DDI1 homolog 2 OS=Homo sapiens OX=9606 GN=DDI2 PE=1 SV=1	0	0	0.6751	0	1	1	898.506	1796.01	1796.01	-0.9	-0.00081	0/0	0	0	374814	HCD	MS2	84.6699	120	101.338	40161	40160	220428_iNrich_HELA_MG132_Trypsin_03.raw	F12.3	112	1	FALSE	R	S	F12	trypsin	93425.4	273665	0.254502	0.745498	MG132	1ST	10	158	0	FALSE	0;8	43696	NA	NA	NA
High	[-].mMLGTEGGEGFVVkVR.[G]	HCD	3.72	1.1e-05	2.1e-06	1.64	0.69	1	Sequest HT (2)	2	898.96	1.2	101.372	40174	40174	P31943	Acetyl	MMLGTEGGEGFVVKVR	16	2	101.372	287300	16	N-Term(Acetyl);K14(Acetyl:2H(3))	Acetyl@Any N-term;Acetyl:2H(3)@K	27	QE	0.617378	FALSE	Sequest HT	Sequest HT (A2)	A	2	Unambiguous	1	P31943	Heterogeneous nuclear ribonucleoprotein H OS=Homo sapiens OX=9606 GN=HNRNPH1 PE=1 SV=4	P31943	Heterogeneous nuclear ribonucleoprotein H OS=Homo sapiens OX=9606 GN=HNRNPH1 PE=1 SV=4	0	0	0.6882	0	1	1	898.96	1796.91	1796.91	1.2	0.00108	0/0	0	0	596562	HCD	MS2	81.4272	120	101.372	40174	40173	220428_iNrich_HELA_MG132_Trypsin_03.raw	F12.3	176	1	FALSE	NA	M	F12	trypsin	198395	527827	0.273188	0.726812	MG132	1ST	10	158	0	FALSE	0;14	105518	NA	NA	NA
High	[-].mELQPPEASIAVVSIPR.[Q]	HCD	3.77	1.1e-05	1.3e-05	1.34	0.78	1	Sequest HT (2)	2	940.004	0.76	101.406	40187	40187	P08195	Acetyl	MELQPPEASIAVVSIPR	17	2	101.406	287301	17	N-Term(Acetyl)	Acetyl@Any N-term	27	QE	0.617606	FALSE	Sequest HT	Sequest HT (A2)	A	2	Unambiguous	1	P08195	4F2 cell-surface antigen heavy chain OS=Homo sapiens OX=9606 GN=SLC3A2 PE=1 SV=3	P08195	4F2 cell-surface antigen heavy chain OS=Homo sapiens OX=9606 GN=SLC3A2 PE=1 SV=3	0	2	0.7798	0	1	1	940.004	1879	1879	0.76	0.00071	0/0	0	0	14058276	HCD	MS2	1.38615	11.276	101.406	40187	40186	220428_iNrich_HELA_MG132_Trypsin_03.raw	F12.3	165	1	FALSE	NA	M	F12	trypsin	4.96152e+06	1.44267e+07	0.255904	0.744096	MG132	1ST	10	158	0	FALSE	0	5317350	NA	NA	NA
High	[R].lIGDAAkNQVALNPQNTVFDAkR.[L]	HCD	2.94	0.00024	0.0014	0.547	0.36	1	Sequest HT (2)	3	873.481	1.97	101.452	40205	40205	P0DMV9	Acetyl:2H(3	LIGDAAKNQVALNPQNTVFDAKR	23	3	101.452	287302	23	N-Term(Acetyl:2H(3));K7(Acetyl:2H(3));K22(Acetyl:2H(3))	Acetyl:2H(3)@Any N-term;Acetyl:2H(3)@K;Acetyl:2H(3)@K	27	QE	0.617922	FALSE	Sequest HT	Sequest HT (A2)	A	2	Unambiguous	1	P0DMV9	Heat shock 70 kDa protein 1B OS=Homo sapiens OX=9606 GN=HSPA1B PE=1 SV=1	P0DMV9	Heat shock 70 kDa protein 1B OS=Homo sapiens OX=9606 GN=HSPA1B PE=1 SV=1	0	3	0.3605	0	1	1	873.481	2618.43	2618.42	1.97	0.00172	0/0	0	0	791732	HCD	MS2	57.3117	120	101.452	40205	40199	220428_iNrich_HELA_MG132_Trypsin_03.raw	F12.3	126	1	FALSE	R	L	F12	trypsin	26127.4	133551	0.163625	0.836375	MG132	1ST	10	158	0	FALSE	0;7;22	42731.2	NA	NA	NA
High	[-].mELQPPEASIAVVSIPR.[Q]	HCD	4.42	1.1e-05	9e-06	1.4	0.75	1	Sequest HT (2)	3	627.005	0.65	101.475	40213	40213	P08195	Acetyl	MELQPPEASIAVVSIPR	17	3	101.475	287303	17	N-Term(Acetyl)	Acetyl@Any N-term	27	QE	0.618071	FALSE	Sequest HT	Sequest HT (A2)	A	2	Unambiguous	1	P08195	4F2 cell-surface antigen heavy chain OS=Homo sapiens OX=9606 GN=SLC3A2 PE=1 SV=3	P08195	4F2 cell-surface antigen heavy chain OS=Homo sapiens OX=9606 GN=SLC3A2 PE=1 SV=3	0	3	0.7511	0	1	1	627.005	1879	1879	0.65	0.0004	0/0	0	0	9448018	HCD	MS2	1.72401	10.996	101.475	40213	40212	220428_iNrich_HELA_MG132_Trypsin_03.raw	F12.3	164	1	FALSE	NA	M	F12	trypsin	2032680	5.24995e+06	0.279113	0.720887	MG132	1ST	10	158	0	FALSE	0	1230062	NA	NA	NA
High	[-].mELQPPEASIAVVSIPR.[Q]	HCD	3.26	0.00012	0.00057	0.684	0.65	1	Sequest HT (2)	2	940.004	1.08	101.498	40223	40223	P08195	Acetyl	MELQPPEASIAVVSIPR	17	2	101.498	287304	17	N-Term(Acetyl)	Acetyl@Any N-term	27	QE	0.61823	FALSE	Sequest HT	Sequest HT (A2)	A	2	Unambiguous	1	P08195	4F2 cell-surface antigen heavy chain OS=Homo sapiens OX=9606 GN=SLC3A2 PE=1 SV=3	P08195	4F2 cell-surface antigen heavy chain OS=Homo sapiens OX=9606 GN=SLC3A2 PE=1 SV=3	0	2	0.6472	0	1	1	940.004	1879	1879	1.08	0.00101	0/0	0	0	15314293	HCD	MS2	31.5269	56.289	101.498	40223	40212	220428_iNrich_HELA_MG132_Trypsin_03.raw	F12.3	160	1	FALSE	NA	M	F12	trypsin	719055	942671	0.432716	0.567284	MG132	1ST	10	158	0	FALSE	0	395968	NA	NA	NA
High	[R].nkLTGEVVALkkIR.[L]	HCD	3.06	1.1e-05	2e-05	1.26	0.77	1	Sequest HT (2)	2	875.051	-4.39	101.547	40241	40241	P24941	Acetyl:2H(3	NKLTGEVVALKKIR	14	2	101.547	287305	14	N-Term(Acetyl:2H(3));K2(Acetyl:2H(3));K11(Acetyl:2H(3));K12(Acetyl:2H(3))	Acetyl:2H(3)@Any N-term;Acetyl:2H(3)@K;Acetyl:2H(3)@K;Acetyl:2H(3)@K	27	QE	0.61856	FALSE	Sequest HT	Sequest HT (A2)	A	2	Unambiguous	1	P24941	Cyclin-dependent kinase 2 OS=Homo sapiens OX=9606 GN=CDK2 PE=1 SV=2	P24941	Cyclin-dependent kinase 2 OS=Homo sapiens OX=9606 GN=CDK2 PE=1 SV=2	0	2	0.768	0	1	1	875.051	1749.09	1749.1	-4.39	-0.00384	0/0	0	0	477578	HCD	MS2	61.0269	120	101.547	40241	40238	220428_iNrich_HELA_MG132_Trypsin_03.raw	F12.3	15	1	FALSE	R	N	F12	trypsin	240260	405318	0.372163	0.627837	MG132	1ST	10	158	0	FALSE	0;2;11;12	147448	NA	NA	NA
High	[R].gPcIIYNEDNGIIkAFR.[N]	HCD	3.46	1.1e-05	1.9e-05	1.27	0.73	1	Sequest HT (2)	2	1035.53	-3.82	101.557	40245	40245	P36578	Acetyl:2H(3	GPCIIYNEDNGIIKAFR	17	2	101.557	287306	17	N-Term(Acetyl:2H(3));C3(Carbamidomethyl);K14(Acetyl:2H(3))	Acetyl:2H(3)@Any N-term;Carbamidomethyl@C;Acetyl:2H(3)@K	27	QE	0.61863	FALSE	Sequest HT	Sequest HT (A2)	A	2	Unambiguous	1	P36578	60S ribosomal protein L4 OS=Homo sapiens OX=9606 GN=RPL4 PE=1 SV=5	P36578	60S ribosomal protein L4 OS=Homo sapiens OX=9606 GN=RPL4 PE=1 SV=5	0	2	0.7341	0	1	1	1035.53	2070.05	2070.06	-3.82	-0.00396	0/0	0	0	224828	HCD	MS2	0	120	101.557	40245	40238	220428_iNrich_HELA_MG132_Trypsin_03.raw	F12.3	197	1	FALSE	R	G	F12	trypsin	74636.6	121699	0.380147	0.619853	MG132	1ST	10	158	0	FALSE	0;3;14	27478.2	NA	NA	NA
High	[-].mELQPPEASIAVVSIPR.[Q]	HCD	3.69	1.8e-05	6.4e-05	1.06	0.7	1	Sequest HT (2)	2	940.004	0.55	101.562	40247	40247	P08195	Acetyl	MELQPPEASIAVVSIPR	17	2	101.562	287307	17	N-Term(Acetyl)	Acetyl@Any N-term	27	QE	0.618666	FALSE	Sequest HT	Sequest HT (A2)	A	2	Unambiguous	1	P08195	4F2 cell-surface antigen heavy chain OS=Homo sapiens OX=9606 GN=SLC3A2 PE=1 SV=3	P08195	4F2 cell-surface antigen heavy chain OS=Homo sapiens OX=9606 GN=SLC3A2 PE=1 SV=3	0	2	0.6965	0	1	1	940.004	1879	1879	0.55	0.00052	0/0	0	0	12531853	HCD	MS2	27.3583	115.622	101.562	40247	40238	220428_iNrich_HELA_MG132_Trypsin_03.raw	F12.3	166	1	FALSE	NA	M	F12	trypsin	1.12099e+06	1758603	0.389287	0.610713	MG132	1ST	10	158	0	FALSE	0	644399	NA	NA	NA
High	[R].aAVEEGIVLGGGcALLR.[C]	HCD	3.8	1.1e-05	1.6e-05	1.31	0.58	1	Sequest HT (2)	2	865.476	5.83	101.565	40248	40248	P10809	Acetyl:2H(3	AAVEEGIVLGGGCALLR	17	2	101.565	287308	17	N-Term(Acetyl:2H(3));C13(Carbamidomethyl)	Acetyl:2H(3)@Any N-term;Carbamidomethyl@C	27	QE	0.618683	FALSE	Sequest HT	Sequest HT (A2)	A	2	Unambiguous	1	P10809	60 kDa heat shock protein, mitochondrial OS=Homo sapiens OX=9606 GN=HSPD1 PE=1 SV=2	P10809	60 kDa heat shock protein, mitochondrial OS=Homo sapiens OX=9606 GN=HSPD1 PE=1 SV=2	0	2	0.5842	0	1	1	865.476	1729.94	1729.93	5.83	0.00505	0/0	0	0	1.11748e+06	HCD	MS2	24.8623	120	101.565	40248	40238	220428_iNrich_HELA_MG132_Trypsin_03.raw	F12.3	163	1	FALSE	R	A	F12	trypsin	322258	482653	0.400365	0.599635	MG132	1ST	10	158	0	FALSE	0;13	127122	NA	NA	NA
High	[-].mMLGTEGGEGFVVkVR.[G]	HCD	4.43	1.1e-05	9.7e-06	1.39	0.73	1	Sequest HT (2)	2	898.96	0.57	101.57	40250	40250	P31943	Acetyl	MMLGTEGGEGFVVKVR	16	2	101.57	287309	16	N-Term(Acetyl);K14(Acetyl:2H(3))	Acetyl@Any N-term;Acetyl:2H(3)@K	27	QE	0.618718	FALSE	Sequest HT	Sequest HT (A2)	A	2	Unambiguous	1	P31943	Heterogeneous nuclear ribonucleoprotein H OS=Homo sapiens OX=9606 GN=HNRNPH1 PE=1 SV=4	P31943	Heterogeneous nuclear ribonucleoprotein H OS=Homo sapiens OX=9606 GN=HNRNPH1 PE=1 SV=4	0	2	0.7269	0	1	1	898.96	1796.91	1796.91	0.57	0.00051	0/0	0	0	4.79337e+06	HCD	MS2	34.1507	120	101.57	40250	40238	220428_iNrich_HELA_MG132_Trypsin_03.raw	F12.3	169	1	FALSE	NA	M	F12	trypsin	485003	1.06212e+06	0.313488	0.686512	MG132	1ST	10	158	0	FALSE	0;14	269793	NA	NA	NA
High	[-].mMLGTEGGEGFVVkVR.[G]	HCD	3.64	1.8e-05	5.8e-05	1.08	0.74	1	Sequest HT (2)	3	599.643	1.31	101.584	40255	40255	P31943	Acetyl	MMLGTEGGEGFVVKVR	16	3	101.584	287310	16	N-Term(Acetyl);K14(Acetyl:2H(3))	Acetyl@Any N-term;Acetyl:2H(3)@K	27	QE	0.618807	FALSE	Sequest HT	Sequest HT (A2)	A	2	Unambiguous	1	P31943	Heterogeneous nuclear ribonucleoprotein H OS=Homo sapiens OX=9606 GN=HNRNPH1 PE=1 SV=4	P31943	Heterogeneous nuclear ribonucleoprotein H OS=Homo sapiens OX=9606 GN=HNRNPH1 PE=1 SV=4	0	3	0.7418	0	1	1	599.643	1796.91	1796.91	1.31	0.00078	0/0	0	0	905840	HCD	MS2	27.5837	74.121	101.584	40255	40251	220428_iNrich_HELA_MG132_Trypsin_03.raw	F12.3	174	1	FALSE	NA	M	F12	trypsin	87195.1	455404	0.160699	0.839301	MG132	1ST	10	158	0	FALSE	0;14	126325	NA	NA	NA
High	[R].tPLSEAEFEEIMNR.[N]	HCD	3.65	1.1e-05	1.6e-05	1.3	0.59	1	Sequest HT (2)	2	855.907	-0.37	101.586	40256	40256	Q16630	Acetyl:2H(3	TPLSEAEFEEIMNR	14	2	101.586	287311	14	N-Term(Acetyl:2H(3))	Acetyl:2H(3)@Any N-term	27	QE	0.618825	FALSE	Sequest HT	Sequest HT (A2)	A	2	Unambiguous	1	Q16630	Cleavage and polyadenylation specificity factor subunit 6 OS=Homo sapiens OX=9606 GN=CPSF6 PE=1 SV=2	Q16630	Cleavage and polyadenylation specificity factor subunit 6 OS=Homo sapiens OX=9606 GN=CPSF6 PE=1 SV=2	0	2	0.5918	0	1	1	855.907	1710.81	1710.81	-0.37	-0.00032	0/0	0	0	831572	HCD	MS2	56.4446	120	101.586	40256	40251	220428_iNrich_HELA_MG132_Trypsin_03.raw	F12.3	116	1	FALSE	R	T	F12	trypsin	44265.4	508248	0.0801165	0.919884	MG132	1ST	10	158	0	FALSE	0	90240.5	NA	NA	NA
High	[R].vEIkDVkLPVQLQR.[A]	HCD	4.2	1.1e-05	4.1e-06	1.53	0.69	1	Sequest HT (2)	2	900.551	0.13	101.596	40260	40260	P27105	Acetyl:2H(3	VEIKDVKLPVQLQR	14	2	101.596	287312	14	N-Term(Acetyl:2H(3));K4(Acetyl:2H(3));K7(Acetyl:2H(3))	Acetyl:2H(3)@Any N-term;Acetyl:2H(3)@K;Acetyl:2H(3)@K	27	QE	0.618891	FALSE	Sequest HT	Sequest HT (A2)	A	2	Unambiguous	1	P27105	Stomatin OS=Homo sapiens OX=9606 GN=STOM PE=1 SV=3	P27105	Stomatin OS=Homo sapiens OX=9606 GN=STOM PE=1 SV=3	0	2	0.6905	0	1	1	900.551	1800.09	1800.09	0.13	0.00012	0/0	0	0	1.7967e+06	HCD	MS2	41.4745	78.809	101.596	40260	40251	220428_iNrich_HELA_MG132_Trypsin_03.raw	F12.3	30	1	FALSE	R	V	F12	trypsin	546224	1.31591e+06	0.293332	0.706668	MG132	1ST	10	158	0	FALSE	0;4;7	427507	NA	NA	NA
High	[-].mmLGTEGGEGFVVkVR.[G]	HCD	3.32	9.2e-05	0.00038	0.753	0.63	1	Sequest HT (2)	2	908.475	9.57	101.603	40263	40263	P31943	Acetyl:2H(3	MMLGTEGGEGFVVKVR	16	2	101.603	287313	16	N-Term(Acetyl:2H(3));M2(Oxidation);K14(Acetyl:2H(3))	Acetyl:2H(3)@Any N-term;Oxidation@M;Acetyl:2H(3)@K	27	QE	0.618942	FALSE	Sequest HT	Sequest HT (A2)	A	2	Unambiguous	1	P31943	Heterogeneous nuclear ribonucleoprotein H OS=Homo sapiens OX=9606 GN=HNRNPH1 PE=1 SV=4	P31943	Heterogeneous nuclear ribonucleoprotein H OS=Homo sapiens OX=9606 GN=HNRNPH1 PE=1 SV=4	0	0	0.6325	0	1	1	908.475	1815.94	1815.93	9.57	0.00869	0/0	0	0	884136	HCD	MS2	79.7112	120	101.603	40263	40251	220428_iNrich_HELA_MG132_Trypsin_03.raw	F12.3	200	1	FALSE	NA	M	F12	trypsin	10615.6	1356521	0.00776484	0.992235	MG132	1ST	10	158	0	FALSE	0;2;14	259228	NA	NA	NA
High	[R].vEIkDVkLPVQLQR.[A]	HCD	4.49	1.8e-05	5.2e-05	1.1	0.58	1	Sequest HT (2)	3	600.703	0.52	101.617	40268	40268	P27105	Acetyl:2H(3	VEIKDVKLPVQLQR	14	3	101.617	287314	14	N-Term(Acetyl:2H(3));K4(Acetyl:2H(3));K7(Acetyl:2H(3))	Acetyl:2H(3)@Any N-term;Acetyl:2H(3)@K;Acetyl:2H(3)@K	27	QE	0.619035	FALSE	Sequest HT	Sequest HT (A2)	A	2	Unambiguous	1	P27105	Stomatin OS=Homo sapiens OX=9606 GN=STOM PE=1 SV=3	P27105	Stomatin OS=Homo sapiens OX=9606 GN=STOM PE=1 SV=3	0	3	0.5835	0	1	1	600.703	1800.09	1800.09	0.52	0.00031	0/0	0	0	1.06847e+06	HCD	MS2	30.6203	97.331	101.617	40268	40264	220428_iNrich_HELA_MG132_Trypsin_03.raw	F12.3	28	1	FALSE	R	V	F12	trypsin	197555	743256	0.209984	0.790016	MG132	1ST	10	158	0	FALSE	0;4;7	359194	NA	NA	NA
High	[R].tPLSEAEFEEIMNR.[N]	HCD	4.28	1.8e-05	3.2e-05	1.18	0.59	1	Sequest HT (2)	2	855.908	-0.16	101.635	40275	40275	Q16630	Acetyl:2H(3	TPLSEAEFEEIMNR	14	2	101.635	287315	14	N-Term(Acetyl:2H(3))	Acetyl:2H(3)@Any N-term	27	QE	0.619153	FALSE	Sequest HT	Sequest HT (A2)	A	2	Unambiguous	1	Q16630	Cleavage and polyadenylation specificity factor subunit 6 OS=Homo sapiens OX=9606 GN=CPSF6 PE=1 SV=2	Q16630	Cleavage and polyadenylation specificity factor subunit 6 OS=Homo sapiens OX=9606 GN=CPSF6 PE=1 SV=2	0	2	0.5888	0	1	1	855.908	1710.81	1710.81	-0.16	-0.00014	0/0	0	0	1.19956e+06	HCD	MS2	54.9931	70.388	101.635	40275	40264	220428_iNrich_HELA_MG132_Trypsin_03.raw	F12.3	116	1	FALSE	R	T	F12	trypsin	77672.2	614833	0.112161	0.887839	MG132	1ST	10	158	0	FALSE	0	104304	NA	NA	NA
High	[R].tPLSEAEFEEIMNR.[N]	HCD	4.22	1.1e-05	6.9e-06	1.44	0.62	1	Sequest HT (2)	2	855.908	-0.16	101.636	40276	40276	Q16630	Acetyl:2H(3	TPLSEAEFEEIMNR	14	2	101.636	287316	14	N-Term(Acetyl:2H(3))	Acetyl:2H(3)@Any N-term	27	QE	0.619165	FALSE	Sequest HT	Sequest HT (A2)	A	2	Unambiguous	1	Q16630	Cleavage and polyadenylation specificity factor subunit 6 OS=Homo sapiens OX=9606 GN=CPSF6 PE=1 SV=2	Q16630	Cleavage and polyadenylation specificity factor subunit 6 OS=Homo sapiens OX=9606 GN=CPSF6 PE=1 SV=2	0	2	0.6232	0	1	1	855.908	1710.81	1710.81	-0.16	-0.00014	0/0	0	0	1.19956e+06	HCD	MS2	45.04	70.556	101.636	40276	40264	220428_iNrich_HELA_MG132_Trypsin_03.raw	F12.3	116	1	FALSE	R	T	F12	trypsin	83497.1	791390	0.0954376	0.904562	MG132	1ST	10	158	0	FALSE	0	155297	NA	NA	NA
High	[R].eFDLTkEEDLAALR.[H]	HCD	3.8	1.8e-05	6e-05	1.08	0.65	1	Sequest HT (2)	2	838.934	2.81	101.643	40278	40278	O60313	Glu->pyro-Glu	EFDLTKEEDLAALR	14	2	101.643	287317	14	N-Term(Glu->pyro-Glu);K6(Acetyl:2H(3))	Glu->pyro-Glu@E^Any N-term;Acetyl:2H(3)@K	27	QE	0.619208	FALSE	Sequest HT	Sequest HT (A2)	A	2	Unambiguous	1	O60313	Dynamin-like 120 kDa protein, mitochondrial OS=Homo sapiens OX=9606 GN=OPA1 PE=1 SV=3	O60313	Dynamin-like 120 kDa protein, mitochondrial OS=Homo sapiens OX=9606 GN=OPA1 PE=1 SV=3	0	2	0.65	0	1	1	838.934	1676.86	1676.86	2.81	0.00236	0/0	0	0	2224731	HCD	MS2	21.0623	65.522	101.643	40278	40277	220428_iNrich_HELA_MG132_Trypsin_03.raw	F12.3	215	1	FALSE	R	E	F12	trypsin	200334	1.07661e+06	0.156886	0.843114	MG132	1ST	10	158	0	FALSE	0;6	240189	NA	NA	NA
High	[R].tPLSEAEFEEIMNR.[N]	HCD	3.6	1.8e-05	6.5e-05	1.06	0.54	1	Sequest HT (2)	2	855.908	0.55	101.705	40302	40302	Q16630	Acetyl:2H(3	TPLSEAEFEEIMNR	14	2	101.705	287318	14	N-Term(Acetyl:2H(3))	Acetyl:2H(3)@Any N-term	27	QE	0.61963	FALSE	Sequest HT	Sequest HT (A2)	A	2	Unambiguous	1	Q16630	Cleavage and polyadenylation specificity factor subunit 6 OS=Homo sapiens OX=9606 GN=CPSF6 PE=1 SV=2	Q16630	Cleavage and polyadenylation specificity factor subunit 6 OS=Homo sapiens OX=9606 GN=CPSF6 PE=1 SV=2	0	2	0.5389	0	1	1	855.908	1710.81	1710.81	0.55	0.00047	0/0	0	0	2.14182e+06	HCD	MS2	69.9815	120	101.705	40302	40290	220428_iNrich_HELA_MG132_Trypsin_03.raw	F12.3	115	1	FALSE	R	T	F12	trypsin	30513.1	264634	0.103383	0.896617	MG132	1ST	10	158	0	FALSE	0	80088	NA	NA	NA
High	[R].sVLMSLkQTPLSR.[-]	HCD	3.6	1.8e-05	5.5e-05	1.09	0.72	1	Sequest HT (2)	2	775.448	0.14	101.784	40332	40332	P09497	Acetyl:2H(3	SVLMSLKQTPLSR	13	2	101.784	287319	13	N-Term(Acetyl:2H(3));K7(Acetyl:2H(3))	Acetyl:2H(3)@Any N-term;Acetyl:2H(3)@K	27	QE	0.620164	FALSE	Sequest HT	Sequest HT (A2)	A	2	Unambiguous	1	P09497	Clathrin light chain B OS=Homo sapiens OX=9606 GN=CLTB PE=1 SV=1	P09497	Clathrin light chain B OS=Homo sapiens OX=9606 GN=CLTB PE=1 SV=1	0	2	0.7194	0	1	1	775.448	1549.89	1549.89	0.14	0.0001	0/0	0	0	888957	HCD	MS2	32.5446	120	101.784	40332	40329	220428_iNrich_HELA_MG132_Trypsin_03.raw	F12.3	103	1	FALSE	R	S	F12	trypsin	181432	419572	0.301882	0.698118	MG132	1ST	10	158	0	FALSE	0;7	93594.8	NA	NA	NA
High	[R].QLSLDINRLPGEkLGR.[V]	HCD	2.17	0.003	0.035	0.161	0.29	1	Sequest HT (2)	3	618.692	-1.22	101.831	40350	40350	Q15059	NA	QLSLDINRLPGEKLGR	16	3	101.831	287320	16	K13(Acetyl:2H(3))	Acetyl:2H(3)@K	27	QE	0.620477	FALSE	Sequest HT	Sequest HT (A2)	A	2	Unambiguous	1	Q15059	Bromodomain-containing protein 3 OS=Homo sapiens OX=9606 GN=BRD3 PE=1 SV=1	Q15059	Bromodomain-containing protein 3 OS=Homo sapiens OX=9606 GN=BRD3 PE=1 SV=1	1	3	0.2857	0	1	1	618.692	1854.06	1854.06	-1.22	-0.00075	0/0	0	0	295031	HCD	MS2	0	120	101.831	40350	40342	220428_iNrich_HELA_MG132_Trypsin_03.raw	F12.3	95	1	FALSE	R	Q	F12	trypsin	40101.1	195417	0.170267	0.829733	MG132	1ST	10	158	0	FALSE	13	113275	NA	NA	NA
High	[R].vEIkDVkLPVQLQR.[A]	HCD	4.36	1.1e-05	2.3e-06	1.63	0.74	1	Sequest HT (2)	2	900.551	0.24	101.838	40354	40354	P27105	Acetyl:2H(3	VEIKDVKLPVQLQR	14	2	101.838	287321	14	N-Term(Acetyl:2H(3));K4(Acetyl:2H(3));K7(Acetyl:2H(3))	Acetyl:2H(3)@Any N-term;Acetyl:2H(3)@K;Acetyl:2H(3)@K	27	QE	0.620526	FALSE	Sequest HT	Sequest HT (A2)	A	2	Unambiguous	1	P27105	Stomatin OS=Homo sapiens OX=9606 GN=STOM PE=1 SV=3	P27105	Stomatin OS=Homo sapiens OX=9606 GN=STOM PE=1 SV=3	0	2	0.7362	0	1	1	900.551	1800.09	1800.09	0.24	0.00022	0/0	0	0	3.7981e+06	HCD	MS2	32.3663	50.557	101.838	40354	40342	220428_iNrich_HELA_MG132_Trypsin_03.raw	F12.3	28	1	FALSE	R	V	F12	trypsin	759374	1788081	0.298091	0.701909	MG132	1ST	10	158	0	FALSE	0;4;7	595953	NA	NA	NA
High	[R].vEIkDVkLPVQLQR.[A]	HCD	4.07	1.1e-05	5.2e-06	1.49	0.71	1	Sequest HT (2)	2	900.551	0.51	101.844	40356	40356	P27105	Acetyl:2H(3	VEIKDVKLPVQLQR	14	2	101.844	287322	14	N-Term(Acetyl:2H(3));K4(Acetyl:2H(3));K7(Acetyl:2H(3))	Acetyl:2H(3)@Any N-term;Acetyl:2H(3)@K;Acetyl:2H(3)@K	27	QE	0.62057	FALSE	Sequest HT	Sequest HT (A2)	A	2	Unambiguous	1	P27105	Stomatin OS=Homo sapiens OX=9606 GN=STOM PE=1 SV=3	P27105	Stomatin OS=Homo sapiens OX=9606 GN=STOM PE=1 SV=3	0	2	0.7076	0	1	1	900.551	1800.09	1800.09	0.51	0.00046	0/0	0	0	2.74678e+06	HCD	MS2	45.7623	65.445	101.844	40356	40355	220428_iNrich_HELA_MG132_Trypsin_03.raw	F12.3	28	1	FALSE	R	V	F12	trypsin	774352	1938329	0.285456	0.714544	MG132	1ST	10	158	0	FALSE	0;4;7	604302	NA	NA	NA
High	[-].mMLGTEGGEGFVVkVR.[G]	HCD	4.81	1.1e-05	6.6e-07	1.84	0.8	1	Sequest HT (2)	2	898.96	0.54	101.877	40369	40369	P31943	Acetyl	MMLGTEGGEGFVVKVR	16	2	101.877	287323	16	N-Term(Acetyl);K14(Acetyl:2H(3))	Acetyl@Any N-term;Acetyl:2H(3)@K	27	QE	0.620792	FALSE	Sequest HT	Sequest HT (A2)	A	2	Unambiguous	1	P31943	Heterogeneous nuclear ribonucleoprotein H OS=Homo sapiens OX=9606 GN=HNRNPH1 PE=1 SV=4	P31943	Heterogeneous nuclear ribonucleoprotein H OS=Homo sapiens OX=9606 GN=HNRNPH1 PE=1 SV=4	0	0	0.8046	0	1	1	898.96	1796.91	1796.91	0.54	0.00049	0/0	0	0	1.79985e+06	HCD	MS2	52.255	81.07	101.877	40369	40368	220428_iNrich_HELA_MG132_Trypsin_03.raw	F12.3	168	1	FALSE	NA	M	F12	trypsin	388999	1.02491e+06	0.275123	0.724877	MG132	1ST	10	158	0	FALSE	0;14	218800	NA	NA	NA
High	[R].QLSLDINkLPGEkLGR.[V]	HCD	2.65	0.00016	0.00077	0.637	0.53	1	Sequest HT (2)	2	936.045	-1.75	101.99	40412	40412	O60885; P25440	NA	QLSLDINKLPGEKLGR	16	2	101.99	287324	16	K8(Acetyl:2H(3));K13(Acetyl:2H(3))	Acetyl:2H(3)@K;Acetyl:2H(3)@K	27	QE	0.621553	FALSE	Sequest HT	Sequest HT (A2)	A	2	Unambiguous	2	O60885; P25440	Bromodomain-containing protein 4 OS=Homo sapiens OX=9606 GN=BRD4 PE=1 SV=2;Bromodomain-containing protein 2 OS=Homo sapiens OX=9606 GN=BRD2 PE=1 SV=2	O60885; P25440	Bromodomain-containing protein 4 OS=Homo sapiens OX=9606 GN=BRD4 PE=1 SV=2; Bromodomain-containing protein 2 OS=Homo sapiens OX=9606 GN=BRD2 PE=1 SV=2	0	2	0.5321	0	1	1	936.045	1871.08	1871.09	-1.75	-0.00164	0/0	0	0	697480	HCD	MS2	42.6798	120	101.99	40412	40407	220428_iNrich_HELA_MG132_Trypsin_03.raw	F12.3	65	2	FALSE	R	Q	F12	trypsin	45548.1	848867	0.050925	0.949075	MG132	1ST	10	158	0	FALSE	8;13	442361	NA	NA	NA
High	[-].mDQVMQFVEPSR.[Q]	HCD	3.51	1.1e-05	1.2e-05	1.34	0.65	1	Sequest HT (2)	2	754.846	-2.24	102.063	40442	40442	P60059	Acetyl	MDQVMQFVEPSR	12	2	102.063	287325	12	N-Term(Acetyl)	Acetyl@Any N-term	27	QE	0.622045	FALSE	Sequest HT	Sequest HT (A2)	A	2	Unambiguous	1	P60059	Protein transport protein Sec61 subunit gamma OS=Homo sapiens OX=9606 GN=SEC61G PE=1 SV=1	P60059	Protein transport protein Sec61 subunit gamma OS=Homo sapiens OX=9606 GN=SEC61G PE=1 SV=1	0	2	0.6524	0	1	1	754.846	1508.68	1508.69	-2.24	-0.00169	0/0	0	0	1.05257e+06	HCD	MS2	14.4107	120	102.063	40442	40433	220428_iNrich_HELA_MG132_Trypsin_03.raw	F12.3	45	1	FALSE	NA	M	F12	trypsin	193817	408908	0.321568	0.678432	MG132	1ST	10	158	0	FALSE	0	99196.8	NA	NA	NA
High	[R].gETGLFPASYVEIVR.[S]	HCD	2.48	0.0002	0.0011	0.575	0.45	1	Sequest HT (2)	2	841.945	-0.06	102.277	40529	40529	Q8WV41	Acetyl:2H(3	GETGLFPASYVEIVR	15	2	102.277	287326	15	N-Term(Acetyl:2H(3))	Acetyl:2H(3)@Any N-term	27	QE	0.623491	FALSE	Sequest HT	Sequest HT (A2)	A	2	Unambiguous	1	Q8WV41	Sorting nexin-33 OS=Homo sapiens OX=9606 GN=SNX33 PE=1 SV=1	Q8WV41	Sorting nexin-33 OS=Homo sapiens OX=9606 GN=SNX33 PE=1 SV=1	0	2	0.4476	0	1	1	841.945	1682.88	1682.88	-0.06	-5e-05	0/0	0	0	545572	HCD	MS2	24.8549	120	102.277	40529	40524	220428_iNrich_HELA_MG132_Trypsin_03.raw	F12.3	160	1	FALSE	R	G	F12	trypsin	92838.8	187890	0.330706	0.669294	MG132	1ST	10	158	0	FALSE	0	85836.1	NA	NA	NA
High	[-].mDQVmQFVEPSR.[Q]	HCD	2.9	5e-05	0.00018	0.883	0.55	1	Sequest HT (2)	2	762.844	-1.48	102.289	40534	40534	P60059	Acetyl	MDQVMQFVEPSR	12	2	102.289	287327	12	N-Term(Acetyl);M5(Oxidation)	Acetyl@Any N-term;Oxidation@M	27	QE	0.623572	FALSE	Sequest HT	Sequest HT (A2)	A	2	Unambiguous	1	P60059	Protein transport protein Sec61 subunit gamma OS=Homo sapiens OX=9606 GN=SEC61G PE=1 SV=1	P60059	Protein transport protein Sec61 subunit gamma OS=Homo sapiens OX=9606 GN=SEC61G PE=1 SV=1	0	2	0.5483	0	1	1	762.844	1524.68	1524.68	-1.48	-0.00113	0/0	0	0	812206	HCD	MS2	59.4579	66.904	102.289	40534	40524	220428_iNrich_HELA_MG132_Trypsin_03.raw	F12.3	53	1	FALSE	NA	M	F12	trypsin	2.13377e+06	3.47938e+06	0.380138	0.619862	MG132	1ST	10	158	0	FALSE	0;5	1221890	NA	NA	NA
High	[-].mDQVmQFVEPSR.[Q]	HCD	2.62	4e-05	0.00012	0.948	0.57	1	Sequest HT (2)	2	762.844	-0.69	102.334	40552	40552	P60059	Acetyl	MDQVMQFVEPSR	12	2	102.334	287328	12	N-Term(Acetyl);M5(Oxidation)	Acetyl@Any N-term;Oxidation@M	27	QE	0.62388	FALSE	Sequest HT	Sequest HT (A2)	A	2	Unambiguous	1	P60059	Protein transport protein Sec61 subunit gamma OS=Homo sapiens OX=9606 GN=SEC61G PE=1 SV=1	P60059	Protein transport protein Sec61 subunit gamma OS=Homo sapiens OX=9606 GN=SEC61G PE=1 SV=1	0	2	0.5725	0	1	1	762.844	1524.68	1524.68	-0.69	-0.00053	0/0	0	0	3488744	HCD	MS2	25.9669	31.213	102.334	40552	40550	220428_iNrich_HELA_MG132_Trypsin_03.raw	F12.3	51	1	FALSE	NA	M	F12	trypsin	3.03584e+06	5.30135e+06	0.364132	0.635868	MG132	1ST	10	158	0	FALSE	0;5	1761636	NA	NA	NA
High	[R].eVDDLEQWIAER.[E]	HCD	3.93	5.6e-05	0.00021	0.853	0.69	1	Sequest HT (2)	2	742.854	-1.02	102.373	40568	40568	Q01082	Glu->pyro-Glu	EVDDLEQWIAER	12	2	102.373	287329	12	N-Term(Glu->pyro-Glu)	Glu->pyro-Glu@E^Any N-term	27	QE	0.624141	FALSE	Sequest HT	Sequest HT (A2)	A	2	Unambiguous	1	Q01082	Spectrin beta chain, non-erythrocytic 1 OS=Homo sapiens OX=9606 GN=SPTBN1 PE=1 SV=2	Q01082	Spectrin beta chain, non-erythrocytic 1 OS=Homo sapiens OX=9606 GN=SPTBN1 PE=1 SV=2	0	2	0.6896	0	1	1	742.854	1484.7	1484.7	-1.02	-0.00076	0/0	0	0	654897	HCD	MS2	7.0524	120	102.373	40568	40563	220428_iNrich_HELA_MG132_Trypsin_03.raw	F12.3	112	1	FALSE	R	E	F12	trypsin	248646	513650	0.32618	0.67382	MG132	1ST	10	158	0	FALSE	0	126517	NA	NA	NA
High	[R].aADFIDQALAQkNGR.[V]	HCD	3.42	1.8e-05	4.4e-05	1.13	0.59	1	Sequest HT (2)	2	854.456	7.11	102.378	40570	40570	P51452	Acetyl:2H(3	AADFIDQALAQKNGR	15	2	102.378	287330	15	N-Term(Acetyl:2H(3));K12(Acetyl:2H(3))	Acetyl:2H(3)@Any N-term;Acetyl:2H(3)@K	27	QE	0.624176	FALSE	Sequest HT	Sequest HT (A2)	A	2	Unambiguous	1	P51452	Dual specificity protein phosphatase 3 OS=Homo sapiens OX=9606 GN=DUSP3 PE=1 SV=1	P51452	Dual specificity protein phosphatase 3 OS=Homo sapiens OX=9606 GN=DUSP3 PE=1 SV=1	0	2	0.5906	0	1	1	854.456	1707.91	1707.89	7.11	0.00607	0/0	0	0	555232	HCD	MS2	31.3283	120	102.378	40570	40563	220428_iNrich_HELA_MG132_Trypsin_03.raw	F12.3	162	1	FALSE	R	A	F12	trypsin	110061	160633	0.406589	0.593411	MG132	1ST	10	158	0	FALSE	0;12	41559.5	NA	NA	NA
High	[-].mDQVMQFVEPSR.[Q]	HCD	2.12	9.6e-05	0.00041	0.74	0.66	1	Sequest HT (2)	1	1508.69	2.39	102.405	40580	40580	P60059	Acetyl	MDQVMQFVEPSR	12	1	102.405	287331	12	N-Term(Acetyl)	Acetyl@Any N-term	27	QE	0.62436	FALSE	Sequest HT	Sequest HT (A2)	A	2	Unambiguous	1	P60059	Protein transport protein Sec61 subunit gamma OS=Homo sapiens OX=9606 GN=SEC61G PE=1 SV=1	P60059	Protein transport protein Sec61 subunit gamma OS=Homo sapiens OX=9606 GN=SEC61G PE=1 SV=1	0	1	0.6604	0	1	1	1508.69	1508.69	1508.69	2.39	0.00361	0/0	0	0	760497	HCD	MS2	0	120	102.405	40580	40576	220428_iNrich_HELA_MG132_Trypsin_03.raw	F12.3	49	1	FALSE	NA	M	F12	trypsin	103669	114869	0.474374	0.525626	MG132	1ST	10	158	0	FALSE	0	55761.6	NA	NA	NA
High	[-].mMLGTEGGEGFVVkVR.[G]	HCD	3.73	1.1e-05	7.8e-06	1.42	0.72	1	Sequest HT (2)	2	898.959	0.15	102.489	40613	40613	P31943	Acetyl	MMLGTEGGEGFVVKVR	16	2	102.488	287332	16	N-Term(Acetyl);K14(Acetyl:2H(3))	Acetyl@Any N-term;Acetyl:2H(3)@K	27	QE	0.624922	FALSE	Sequest HT	Sequest HT (A2)	A	2	Unambiguous	1	P31943	Heterogeneous nuclear ribonucleoprotein H OS=Homo sapiens OX=9606 GN=HNRNPH1 PE=1 SV=4	P31943	Heterogeneous nuclear ribonucleoprotein H OS=Homo sapiens OX=9606 GN=HNRNPH1 PE=1 SV=4	0	0	0.7158	0	1	1	898.959	1796.91	1796.91	0.15	0.00013	0/0	0	0	637649	HCD	MS2	64.7133	120	102.489	40613	40602	220428_iNrich_HELA_MG132_Trypsin_03.raw	F12.3	169	1	FALSE	NA	M	F12	trypsin	141115	393598	0.263907	0.736093	MG132	1ST	10	158	0	FALSE	0;14	89354.3	NA	NA	NA
High	[-].mMLGTEGGEGFVVkVR.[G]	HCD	2.01	0.0014	0.014	0.267	0.34	1	Sequest HT (2)	3	599.639	-5.3	102.506	40620	40620	P31943	Acetyl	MMLGTEGGEGFVVKVR	16	3	102.506	287333	16	N-Term(Acetyl);K14(Acetyl:2H(3))	Acetyl@Any N-term;Acetyl:2H(3)@K	27	QE	0.625041	FALSE	Sequest HT	Sequest HT (A2)	A	2	Unambiguous	1	P31943	Heterogeneous nuclear ribonucleoprotein H OS=Homo sapiens OX=9606 GN=HNRNPH1 PE=1 SV=4	P31943	Heterogeneous nuclear ribonucleoprotein H OS=Homo sapiens OX=9606 GN=HNRNPH1 PE=1 SV=4	0	3	0.3433	0	1	1	599.639	1796.9	1796.91	-5.3	-0.00317	0/0	0	0	1.42303e+06	HCD	MS2	24.5399	110.888	102.506	40620	40615	220428_iNrich_HELA_MG132_Trypsin_03.raw	F12.3	175	1	FALSE	NA	M	F12	trypsin	14240.3	87823.8	0.139523	0.860477	MG132	1ST	10	158	0	FALSE	0;14	18457.6	NA	NA	NA
High	[R].eVDDLEQWIAER.[E]	HCD	2.64	1.8e-05	6.3e-05	1.07	0.67	1	Sequest HT (2)	1	1484.7	-1.81	102.578	40648	40648	Q01082	Glu->pyro-Glu	EVDDLEQWIAER	12	1	102.578	287334	12	N-Term(Glu->pyro-Glu)	Glu->pyro-Glu@E^Any N-term	27	QE	0.625525	FALSE	Sequest HT	Sequest HT (A2)	A	2	Unambiguous	1	Q01082	Spectrin beta chain, non-erythrocytic 1 OS=Homo sapiens OX=9606 GN=SPTBN1 PE=1 SV=2	Q01082	Spectrin beta chain, non-erythrocytic 1 OS=Homo sapiens OX=9606 GN=SPTBN1 PE=1 SV=2	0	1	0.6667	0	1	1	1484.7	1484.7	1484.7	-1.81	-0.00269	0/0	0	0	1.15614e+06	HCD	MS2	0	120	102.578	40648	40641	220428_iNrich_HELA_MG132_Trypsin_03.raw	F12.3	112	1	FALSE	R	E	F12	trypsin	86086.2	168816	0.337722	0.662278	MG132	1ST	10	158	0	FALSE	0	55687	NA	NA	NA
High	[-].mDQVMQFVEPSR.[Q]	HCD	3.69	1.1e-05	1.5e-05	1.31	0.69	1	Sequest HT (2)	2	754.847	-0.91	102.596	40655	40655	P60059	Acetyl	MDQVMQFVEPSR	12	2	102.596	287335	12	N-Term(Acetyl)	Acetyl@Any N-term	27	QE	0.625651	FALSE	Sequest HT	Sequest HT (A2)	A	2	Unambiguous	1	P60059	Protein transport protein Sec61 subunit gamma OS=Homo sapiens OX=9606 GN=SEC61G PE=1 SV=1	P60059	Protein transport protein Sec61 subunit gamma OS=Homo sapiens OX=9606 GN=SEC61G PE=1 SV=1	0	2	0.6856	0	1	1	754.847	1508.69	1508.69	-0.91	-0.00069	0/0	0	0	140392688	HCD	MS2	2.28429	1.216	102.596	40655	40654	220428_iNrich_HELA_MG132_Trypsin_03.raw	F12.3	39	1	FALSE	NA	M	F12	trypsin	3.23145e+07	6.08258e+07	0.346945	0.653055	MG132	1ST	10	158	0	FALSE	0	15657970	NA	NA	NA
High	[-].mMLGTEGGEGFVVkVR.[G]	HCD	4.29	1.1e-05	7.1e-07	1.82	0.79	1	Sequest HT (2)	2	898.957	-2.72	102.633	40670	40670	P31943	Acetyl	MMLGTEGGEGFVVKVR	16	2	102.633	287336	16	N-Term(Acetyl);K14(Acetyl:2H(3))	Acetyl@Any N-term;Acetyl:2H(3)@K	27	QE	0.625897	FALSE	Sequest HT	Sequest HT (A2)	A	2	Unambiguous	1	P31943	Heterogeneous nuclear ribonucleoprotein H OS=Homo sapiens OX=9606 GN=HNRNPH1 PE=1 SV=4	P31943	Heterogeneous nuclear ribonucleoprotein H OS=Homo sapiens OX=9606 GN=HNRNPH1 PE=1 SV=4	0	2	0.7902	0	1	1	898.957	1796.91	1796.91	-2.72	-0.00245	0/0	0	0	4450186	HCD	MS2	0	21.722	102.633	40670	40667	220428_iNrich_HELA_MG132_Trypsin_03.raw	F12.3	183	1	FALSE	NA	M	F12	trypsin	894466	1.9822e+06	0.310938	0.689062	MG132	1ST	10	158	0	FALSE	0;14	515180	NA	NA	NA
High	[-].mDQVMQFVEPSR.[Q]	HCD	4.04	1.1e-05	2.3e-05	1.24	0.56	1	Sequest HT (2)	2	754.846	-1.16	102.641	40673	40673	P60059	Acetyl	MDQVMQFVEPSR	12	2	102.641	287337	12	N-Term(Acetyl)	Acetyl@Any N-term	27	QE	0.62595	FALSE	Sequest HT	Sequest HT (A2)	A	2	Unambiguous	1	P60059	Protein transport protein Sec61 subunit gamma OS=Homo sapiens OX=9606 GN=SEC61G PE=1 SV=1	P60059	Protein transport protein Sec61 subunit gamma OS=Homo sapiens OX=9606 GN=SEC61G PE=1 SV=1	0	2	0.5644	0	1	1	754.846	1508.69	1508.69	-1.16	-0.00087	0/0	0	0	131023408	HCD	MS2	2.20993	120	102.641	40673	40667	220428_iNrich_HELA_MG132_Trypsin_03.raw	F12.3	40	1	FALSE	NA	M	F12	trypsin	7.97659e+06	1.28712e+07	0.38261	0.61739	MG132	1ST	10	158	0	FALSE	0	4604295	NA	NA	NA
High	[-].mDQVMQFVEPSR.[Q]	HCD	4.07	1.1e-05	2.3e-05	1.24	0.58	1	Sequest HT (2)	2	754.847	-0.84	102.669	40684	40684	P60059	Acetyl	MDQVMQFVEPSR	12	2	102.669	287338	12	N-Term(Acetyl)	Acetyl@Any N-term	27	QE	0.626143	FALSE	Sequest HT	Sequest HT (A2)	A	2	Unambiguous	1	P60059	Protein transport protein Sec61 subunit gamma OS=Homo sapiens OX=9606 GN=SEC61G PE=1 SV=1	P60059	Protein transport protein Sec61 subunit gamma OS=Homo sapiens OX=9606 GN=SEC61G PE=1 SV=1	0	2	0.5774	0	1	1	754.847	1508.69	1508.69	-0.84	-0.00063	0/0	0	0	131472872	HCD	MS2	8.73151	120	102.669	40684	40680	220428_iNrich_HELA_MG132_Trypsin_03.raw	F12.3	40	1	FALSE	NA	M	F12	trypsin	2.96237e+06	5.29932e+06	0.358567	0.641433	MG132	1ST	10	158	0	FALSE	0	1944528	NA	NA	NA
High	[R].eDFLIkPSDNLIVcGR.[A]	HCD	3.66	1.1e-05	8.1e-06	1.42	0.67	1	Sequest HT (2)	2	951.995	0.41	102.71	40702	40702	Q13610	Glu->pyro-Glu	EDFLIKPSDNLIVCGR	16	2	102.71	287339	16	N-Term(Glu->pyro-Glu);K6(Acetyl:2H(3));C14(Carbamidomethyl)	Glu->pyro-Glu@E^Any N-term;Acetyl:2H(3)@K;Carbamidomethyl@C	27	QE	0.626421	FALSE	Sequest HT	Sequest HT (A2)	A	2	Unambiguous	1	Q13610	Periodic tryptophan protein 1 homolog OS=Homo sapiens OX=9606 GN=PWP1 PE=1 SV=1	Q13610	Periodic tryptophan protein 1 homolog OS=Homo sapiens OX=9606 GN=PWP1 PE=1 SV=1	0	0	0.6667	0	1	1	951.995	1902.98	1902.98	0.41	0.00039	0/0	0	0	1.30709e+06	HCD	MS2	50.6873	120	102.71	40702	40693	220428_iNrich_HELA_MG132_Trypsin_03.raw	F12.3	184	1	FALSE	R	E	F12	trypsin	325181	1.00131e+06	0.245144	0.754856	MG132	1ST	10	158	0	FALSE	0;6;14	549202	NA	NA	NA
High	[R].dFkGkVLIDIR.[E]	HCD	3.5	6.8e-05	0.00024	0.832	0.54	1	Sequest HT (2)	2	719.932	-2.66	102.741	40715	40715	P53999	Acetyl:2H(3	DFKGKVLIDIR	11	2	102.741	287340	11	N-Term(Acetyl:2H(3));K3(Acetyl:2H(3));K5(Acetyl:2H(3))	Acetyl:2H(3)@Any N-term;Acetyl:2H(3)@K;Acetyl:2H(3)@K	27	QE	0.626628	FALSE	Sequest HT	Sequest HT (A2)	A	2	Unambiguous	1	P53999	Activated RNA polymerase II transcriptional coactivator p15 OS=Homo sapiens OX=9606 GN=SUB1 PE=1 SV=3	P53999	Activated RNA polymerase II transcriptional coactivator p15 OS=Homo sapiens OX=9606 GN=SUB1 PE=1 SV=3	0	2	0.54	0	1	1	719.932	1438.86	1438.86	-2.66	-0.00192	0/0	0	0	1.23421e+06	HCD	MS2	14.941	120	102.741	40715	40706	220428_iNrich_HELA_MG132_Trypsin_03.raw	F12.3	63	1	FALSE	R	D	F12	trypsin	89783.2	775654	0.103743	0.896257	MG132	1ST	10	158	0	FALSE	0;3;5	199128	NA	NA	NA
High	[-].mDQVmQFVEPSR.[Q]	HCD	2.58	0.00018	0.00088	0.616	0.55	1	Sequest HT (2)	2	762.844	-1.06	102.823	40747	40747	P60059	Acetyl	MDQVMQFVEPSR	12	2	102.823	287341	12	N-Term(Acetyl);M5(Oxidation)	Acetyl@Any N-term;Oxidation@M	27	QE	0.627185	FALSE	Sequest HT	Sequest HT (A2)	A	2	Unambiguous	1	P60059	Protein transport protein Sec61 subunit gamma OS=Homo sapiens OX=9606 GN=SEC61G PE=1 SV=1	P60059	Protein transport protein Sec61 subunit gamma OS=Homo sapiens OX=9606 GN=SEC61G PE=1 SV=1	0	0	0.5543	0	1	1	762.844	1524.68	1524.68	-1.06	-0.00081	0/0	0	0	3.29916e+06	HCD	MS2	70.0011	18.306	102.823	40747	40745	220428_iNrich_HELA_MG132_Trypsin_03.raw	F12.3	50	1	FALSE	NA	M	F12	trypsin	6.49906e+06	1.02511e+07	0.387999	0.612001	MG132	1ST	10	158	0	FALSE	0;5	3470702	NA	NA	NA
High	[R].eVDDLEQWIAER.[E]	HCD	3.23	5e-05	0.00019	0.876	0.66	1	Sequest HT (2)	2	742.855	0.49	102.89	40773	40773	Q01082	Glu->pyro-Glu	EVDDLEQWIAER	12	2	102.89	287342	12	N-Term(Glu->pyro-Glu)	Glu->pyro-Glu@E^Any N-term	27	QE	0.627637	FALSE	Sequest HT	Sequest HT (A2)	A	2	Unambiguous	1	Q01082	Spectrin beta chain, non-erythrocytic 1 OS=Homo sapiens OX=9606 GN=SPTBN1 PE=1 SV=2	Q01082	Spectrin beta chain, non-erythrocytic 1 OS=Homo sapiens OX=9606 GN=SPTBN1 PE=1 SV=2	0	2	0.6563	0	1	1	742.855	1484.7	1484.7	0.49	0.00036	0/0	0	0	683668	HCD	MS2	57.9984	115.534	102.89	40773	40771	220428_iNrich_HELA_MG132_Trypsin_03.raw	F12.3	104	1	FALSE	R	E	F12	trypsin	163288	343114	0.322447	0.677553	MG132	1ST	10	158	0	FALSE	0	80333.1	NA	NA	NA
High	[R].sLHDALcVLAQTVkDSR.[T]	HCD	5.65	1.1e-05	1e-05	1.37	0.53	1	Sequest HT (2)	3	668.355	0.58	102.959	40801	40801	P78371	Acetyl:2H(3	SLHDALCVLAQTVKDSR	17	3	102.959	287343	17	N-Term(Acetyl:2H(3));C7(Carbamidomethyl);K14(Acetyl:2H(3))	Acetyl:2H(3)@Any N-term;Carbamidomethyl@C;Acetyl:2H(3)@K	27	QE	0.628101	FALSE	Sequest HT	Sequest HT (A2)	A	2	Unambiguous	1	P78371	T-complex protein 1 subunit beta OS=Homo sapiens OX=9606 GN=CCT2 PE=1 SV=4	P78371	T-complex protein 1 subunit beta OS=Homo sapiens OX=9606 GN=CCT2 PE=1 SV=4	0	3	0.5257	0	1	1	668.355	2003.05	2003.05	0.58	0.00039	0/0	0	0	567455	HCD	MS2	17.7418	120	102.959	40801	40797	220428_iNrich_HELA_MG132_Trypsin_03.raw	F12.3	206	1	FALSE	R	S	F12	trypsin	223141	271397	0.451211	0.548789	MG132	1ST	10	158	0	FALSE	0;7;14	110154	NA	NA	NA
High	[-].mMLGTEGGEGFVVkVR.[G]	HCD	3.85	1.1e-05	8e-06	1.42	0.77	1	Sequest HT (2)	3	599.643	1.48	103.022	40825	40825	P31943	Acetyl	MMLGTEGGEGFVVKVR	16	3	103.022	287344	16	N-Term(Acetyl);K14(Acetyl:2H(3))	Acetyl@Any N-term;Acetyl:2H(3)@K	27	QE	0.628527	FALSE	Sequest HT	Sequest HT (A2)	A	2	Unambiguous	1	P31943	Heterogeneous nuclear ribonucleoprotein H OS=Homo sapiens OX=9606 GN=HNRNPH1 PE=1 SV=4	P31943	Heterogeneous nuclear ribonucleoprotein H OS=Homo sapiens OX=9606 GN=HNRNPH1 PE=1 SV=4	0	3	0.7662	0	1	1	599.643	1796.91	1796.91	1.48	0.00088	0/0	0	0	1.07638e+06	HCD	MS2	0	120	103.022	40825	40823	220428_iNrich_HELA_MG132_Trypsin_03.raw	F12.3	170	1	FALSE	NA	M	F12	trypsin	119285	552995	0.177433	0.822567	MG132	1ST	10	158	0	FALSE	0;14	158576	NA	NA	NA
High	[R].iINEPTAAAIAYGLDR.[RT]	HCD	4.14	1.1e-05	1.1e-05	1.37	0.58	1	Sequest HT (2)	2	866.971	2.39	103.027	40827	40827	P17066; P0DMV9	Acetyl:2H(3	IINEPTAAAIAYGLDR	16	2	103.027	287345	16	N-Term(Acetyl:2H(3))	Acetyl:2H(3)@Any N-term	27	QE	0.628562	FALSE	Sequest HT	Sequest HT (A2)	A	2	Unambiguous	2	P17066; P0DMV9	Heat shock 70 kDa protein 6 OS=Homo sapiens OX=9606 GN=HSPA6 PE=1 SV=2;Heat shock 70 kDa protein 1B OS=Homo sapiens OX=9606 GN=HSPA1B PE=1 SV=1	P17066; P0DMV9	Heat shock 70 kDa protein 6 OS=Homo sapiens OX=9606 GN=HSPA6 PE=1 SV=2; Heat shock 70 kDa protein 1B OS=Homo sapiens OX=9606 GN=HSPA1B PE=1 SV=1	0	2	0.5821	0	1	1	866.971	1732.93	1732.93	2.39	0.00207	0/0	0	0	505476	HCD	MS2	32.8885	120	103.027	40827	40823	220428_iNrich_HELA_MG132_Trypsin_03.raw	F12.3	176	2	FALSE	R	I	F12	trypsin	54585.6	416266	0.11593	0.88407	MG132	1ST	10	158	0	FALSE	0	156537	NA	NA	NA
High	[R].qYDIDDAIAkNLIDR.[S]	HCD	4.69	1.1e-05	1.3e-07	2.11	0.7	1	Sequest HT (2)	2	926.982	0.37	103.091	40852	40852	Q15149	Acetyl:2H(3	QYDIDDAIAKNLIDR	15	2	103.091	287346	15	N-Term(Acetyl:2H(3));K10(Acetyl:2H(3))	Acetyl:2H(3)@Any N-term;Acetyl:2H(3)@K	27	QE	0.628991	FALSE	Sequest HT	Sequest HT (A2)	A	2	Unambiguous	1	Q15149	Plectin OS=Homo sapiens OX=9606 GN=PLEC PE=1 SV=3	Q15149	Plectin OS=Homo sapiens OX=9606 GN=PLEC PE=1 SV=3	0	2	0.6972	0	1	1	926.982	1852.96	1852.96	0.37	0.00034	0/0	0	0	451507	HCD	MS2	30.7279	120	103.091	40852	40849	220428_iNrich_HELA_MG132_Trypsin_03.raw	F12.3	183	1	FALSE	R	Q	F12	trypsin	189226	374736	0.335529	0.664471	MG132	1ST	10	158	0	FALSE	0;10	99974.7	NA	NA	NA
High	[R].ikFkESFAEMNR.[G]	HCD	3.38	1.8e-05	6.5e-05	1.06	0.69	1	Sequest HT (2)	2	817.933	1.76	103.096	40854	40854	P13073	Acetyl:2H(3	IKFKESFAEMNR	12	2	103.096	287347	12	N-Term(Acetyl:2H(3));K2(Acetyl:2H(3));K4(Acetyl:2H(3))	Acetyl:2H(3)@Any N-term;Acetyl:2H(3)@K;Acetyl:2H(3)@K	27	QE	0.629026	FALSE	Sequest HT	Sequest HT (A2)	A	2	Unambiguous	1	P13073	Cytochrome c oxidase subunit 4 isoform 1, mitochondrial OS=Homo sapiens OX=9606 GN=COX4I1 PE=1 SV=1	P13073	Cytochrome c oxidase subunit 4 isoform 1, mitochondrial OS=Homo sapiens OX=9606 GN=COX4I1 PE=1 SV=1	0	2	0.6923	0	1	1	817.933	1634.86	1634.86	1.76	0.00144	0/0	0	0	533131	HCD	MS2	9.20928	120	103.096	40854	40849	220428_iNrich_HELA_MG132_Trypsin_03.raw	F12.3	194	1	FALSE	R	I	F12	trypsin	75640.7	281150	0.212003	0.787997	MG132	1ST	10	158	0	FALSE	0;2;4	60444	NA	NA	NA
High	[-].mDQVMQFVEPSR.[Q]	HCD	3.97	1.1e-05	1.7e-05	1.3	0.72	1	Sequest HT (2)	2	754.848	1.38	103.121	40863	40863	P60059	Acetyl	MDQVMQFVEPSR	12	2	103.121	287348	12	N-Term(Acetyl)	Acetyl@Any N-term	27	QE	0.629196	FALSE	Sequest HT	Sequest HT (A2)	A	2	Unambiguous	1	P60059	Protein transport protein Sec61 subunit gamma OS=Homo sapiens OX=9606 GN=SEC61G PE=1 SV=1	P60059	Protein transport protein Sec61 subunit gamma OS=Homo sapiens OX=9606 GN=SEC61G PE=1 SV=1	0	2	0.7179	0	1	1	754.848	1508.69	1508.69	1.38	0.00104	0/0	0	0	978890	HCD	MS2	10.2671	120	103.121	40863	40862	220428_iNrich_HELA_MG132_Trypsin_03.raw	F12.3	46	1	FALSE	NA	M	F12	trypsin	287971	591858	0.327303	0.672697	MG132	1ST	10	158	0	FALSE	0	157907	NA	NA	NA
High	[R].eVWALVQAGIR.[D]	HCD	2.7	0.00035	0.0027	0.46	0.69	1	Sequest HT (2)	2	612.35	2.04	103.126	40865	40865	P49327	Glu->pyro-Glu	EVWALVQAGIR	11	2	103.126	287349	11	N-Term(Glu->pyro-Glu)	Glu->pyro-Glu@E^Any N-term	27	QE	0.629231	FALSE	Sequest HT	Sequest HT (A2)	A	2	Unambiguous	1	P49327	Fatty acid synthase OS=Homo sapiens OX=9606 GN=FASN PE=1 SV=3	P49327	Fatty acid synthase OS=Homo sapiens OX=9606 GN=FASN PE=1 SV=3	0	2	0.6926	0	1	1	612.35	1223.69	1223.69	2.04	0.00125	0/0	0	0	604013	HCD	MS2	25.3749	120	103.126	40865	40862	220428_iNrich_HELA_MG132_Trypsin_03.raw	F12.3	121	1	FALSE	R	E	F12	trypsin	270944	467512	0.366906	0.633094	MG132	1ST	10	158	0	FALSE	0	139693	NA	NA	NA
High	[R].sLHDALcVLAQTVkDSR.[T]	HCD	5.06	1.1e-05	4.1e-09	2.69	0.59	1	Sequest HT (2)	2	1002.03	2.95	103.139	40870	40870	P78371	Acetyl:2H(3	SLHDALCVLAQTVKDSR	17	2	103.139	287350	17	N-Term(Acetyl:2H(3));C7(Carbamidomethyl);K14(Acetyl:2H(3))	Acetyl:2H(3)@Any N-term;Carbamidomethyl@C;Acetyl:2H(3)@K	27	QE	0.629318	FALSE	Sequest HT	Sequest HT (A2)	A	2	Unambiguous	1	P78371	T-complex protein 1 subunit beta OS=Homo sapiens OX=9606 GN=CCT2 PE=1 SV=4	P78371	T-complex protein 1 subunit beta OS=Homo sapiens OX=9606 GN=CCT2 PE=1 SV=4	0	2	0.587	0	1	1	1002.03	2003.06	2003.05	2.95	0.00296	0/0	0	0	264917	HCD	MS2	21.5164	120	103.139	40870	40862	220428_iNrich_HELA_MG132_Trypsin_03.raw	F12.3	211	1	FALSE	R	S	F12	trypsin	144155	218303	0.397715	0.602285	MG132	1ST	10	158	0	FALSE	0;7;14	68965	NA	NA	NA
High	[-].mMLGTEGGEGFVVkVR.[G]	HCD	4.77	1.1e-05	2.7e-06	1.6	0.81	1	Sequest HT (2)	2	898.96	1.17	103.156	40876	40876	P31943	Acetyl	MMLGTEGGEGFVVKVR	16	2	103.156	287351	16	N-Term(Acetyl);K14(Acetyl:2H(3))	Acetyl@Any N-term;Acetyl:2H(3)@K	27	QE	0.629432	FALSE	Sequest HT	Sequest HT (A2)	A	2	Unambiguous	1	P31943	Heterogeneous nuclear ribonucleoprotein H OS=Homo sapiens OX=9606 GN=HNRNPH1 PE=1 SV=4	P31943	Heterogeneous nuclear ribonucleoprotein H OS=Homo sapiens OX=9606 GN=HNRNPH1 PE=1 SV=4	0	2	0.8071	0	1	1	898.96	1796.91	1796.91	1.17	0.00105	0/0	0	0	2411181	HCD	MS2	3.75814	96.1	103.156	40876	40875	220428_iNrich_HELA_MG132_Trypsin_03.raw	F12.3	175	1	FALSE	NA	M	F12	trypsin	379694	1.14734e+06	0.248649	0.751351	MG132	1ST	10	158	0	FALSE	0;14	220926	NA	NA	NA
High	[R].aPSWFDTGLSEMR.[L]	HCD	3.37	4.5e-05	0.00015	0.92	0.62	1	Sequest HT (2)	2	771.359	-1.65	103.224	40902	40902	P02511	Acetyl:2H(3	APSWFDTGLSEMR	13	2	103.224	287352	13	N-Term(Acetyl:2H(3))	Acetyl:2H(3)@Any N-term	27	QE	0.629894	FALSE	Sequest HT	Sequest HT (A2)	A	2	Unambiguous	1	P02511	Alpha-crystallin B chain OS=Homo sapiens OX=9606 GN=CRYAB PE=1 SV=2	P02511	Alpha-crystallin B chain OS=Homo sapiens OX=9606 GN=CRYAB PE=1 SV=2	0	2	0.6202	0	1	1	771.359	1541.71	1541.71	-1.65	-0.00127	0/0	0	0	770104	HCD	MS2	58.9412	120	103.224	40902	40901	220428_iNrich_HELA_MG132_Trypsin_03.raw	F12.3	77	1	FALSE	R	A	F12	trypsin	30576.1	444005	0.0644275	0.935572	MG132	1ST	10	158	0	FALSE	0	99805	NA	NA	NA
High	[-].mEMkkkINLELR.[N]	HCD	4.49	1.1e-05	1.2e-05	1.35	0.72	1	Sequest HT (2)	2	855.49	4.7	103.228	40904	40904	Q9BTT0	Acetyl	MEMKKKINLELR	12	2	103.228	287353	12	N-Term(Acetyl);K4(Acetyl:2H(3));K5(Acetyl:2H(3));K6(Acetyl:2H(3))	Acetyl@Any N-term;Acetyl:2H(3)@K;Acetyl:2H(3)@K;Acetyl:2H(3)@K	27	QE	0.629922	FALSE	Sequest HT	Sequest HT (A2)	A	2	Unambiguous	1	Q9BTT0	Acidic leucine-rich nuclear phosphoprotein 32 family member E OS=Homo sapiens OX=9606 GN=ANP32E PE=1 SV=1	Q9BTT0	Acidic leucine-rich nuclear phosphoprotein 32 family member E OS=Homo sapiens OX=9606 GN=ANP32E PE=1 SV=1	0	2	0.7171	0	1	1	855.49	1709.97	1709.96	4.7	0.00402	0/0	0	0	1.60375e+06	HCD	MS2	37.7112	59.319	103.228	40904	40901	220428_iNrich_HELA_MG132_Trypsin_03.raw	F12.3	105	1	FALSE	NA	M	F12	trypsin	382595	1.3409e+06	0.221988	0.778012	MG132	1ST	10	158	0	FALSE	0;4;5;6	221424	NA	NA	NA
High	[R].eSVLTATSILNNPIVkAR.[Y]	HCD	3.27	1.8e-05	3.2e-05	1.18	0.63	1	Sequest HT (2)	2	977.07	5.74	103.236	40907	40907	Q5BKZ1	Glu->pyro-Glu	ESVLTATSILNNPIVKAR	18	2	103.236	287354	18	N-Term(Glu->pyro-Glu);K16(Acetyl:2H(3))	Glu->pyro-Glu@E^Any N-term;Acetyl:2H(3)@K	27	QE	0.629974	FALSE	Sequest HT	Sequest HT (A2)	A	2	Unambiguous	1	Q5BKZ1	DBIRD complex subunit ZNF326 OS=Homo sapiens OX=9606 GN=ZNF326 PE=1 SV=2	Q5BKZ1	DBIRD complex subunit ZNF326 OS=Homo sapiens OX=9606 GN=ZNF326 PE=1 SV=2	0	2	0.6269	0	1	1	977.07	1953.13	1953.12	5.74	0.0056	0/0	0	0	247326	HCD	MS2	45.1169	120	103.236	40907	40901	220428_iNrich_HELA_MG132_Trypsin_03.raw	F12.3	71	1	FALSE	R	E	F12	trypsin	27224.7	123335	0.180824	0.819176	MG132	1ST	10	158	0	FALSE	0;16	18977.9	NA	NA	NA
High	[-].mLkAVLkkSR.[E]	HCD	3.38	3.3e-05	9.8e-05	0.991	0.67	1	Sequest HT (2)	2	675.928	0.58	103.262	40917	40917	Q9C0D5	Acetyl	MLKAVLKKSR	10	2	103.262	287355	10	N-Term(Acetyl);K3(Acetyl:2H(3));K7(Acetyl:2H(3));K8(Acetyl:2H(3))	Acetyl@Any N-term;Acetyl:2H(3)@K;Acetyl:2H(3)@K;Acetyl:2H(3)@K	27	QE	0.630151	FALSE	Sequest HT	Sequest HT (A2)	A	2	Unambiguous	1	Q9C0D5	Protein TANC1 OS=Homo sapiens OX=9606 GN=TANC1 PE=1 SV=3	Q9C0D5	Protein TANC1 OS=Homo sapiens OX=9606 GN=TANC1 PE=1 SV=3	0	2	0.6716	0	1	1	675.928	1350.85	1350.85	0.58	0.00039	0/0	0	0	1.06277e+06	HCD	MS2	30.6898	120	103.262	40917	40914	220428_iNrich_HELA_MG132_Trypsin_03.raw	F12.3	27	1	FALSE	NA	M	F12	trypsin	199683	745291	0.211311	0.788689	MG132	1ST	10	158	0	FALSE	0;3;7;8	200403	NA	NA	NA
High	[-].mEMkkkINLELR.[N]	HCD	3.24	2.6e-05	8.5e-05	1.01	0.56	1	Sequest HT (2)	3	570.659	-0.42	103.333	40944	40944	Q9BTT0	Acetyl	MEMKKKINLELR	12	3	103.333	287356	12	N-Term(Acetyl);K4(Acetyl:2H(3));K5(Acetyl:2H(3));K6(Acetyl:2H(3))	Acetyl@Any N-term;Acetyl:2H(3)@K;Acetyl:2H(3)@K;Acetyl:2H(3)@K	27	QE	0.630626	FALSE	Sequest HT	Sequest HT (A2)	A	2	Unambiguous	1	Q9BTT0	Acidic leucine-rich nuclear phosphoprotein 32 family member E OS=Homo sapiens OX=9606 GN=ANP32E PE=1 SV=1	Q9BTT0	Acidic leucine-rich nuclear phosphoprotein 32 family member E OS=Homo sapiens OX=9606 GN=ANP32E PE=1 SV=1	0	3	0.5617	0	1	1	570.659	1709.96	1709.96	-0.42	-0.00024	0/0	0	0	601264	HCD	MS2	4.32405	120	103.333	40944	40940	220428_iNrich_HELA_MG132_Trypsin_03.raw	F12.3	104	1	FALSE	NA	M	F12	trypsin	70732.2	301357	0.190095	0.809905	MG132	1ST	10	158	0	FALSE	0;4;5;6	76510	NA	NA	NA
High	[R].gYELLFQPEVVR.[I]	HCD	3.21	7.6e-05	0.00032	0.782	0.63	1	Sequest HT (2)	2	747.904	-1.3	103.432	40982	40982	O60716	Acetyl:2H(3	GYELLFQPEVVR	12	2	103.432	287357	12	N-Term(Acetyl:2H(3))	Acetyl:2H(3)@Any N-term	27	QE	0.631295	FALSE	Sequest HT	Sequest HT (A2)	A	2	Unambiguous	1	O60716	Catenin delta-1 OS=Homo sapiens OX=9606 GN=CTNND1 PE=1 SV=1	O60716	Catenin delta-1 OS=Homo sapiens OX=9606 GN=CTNND1 PE=1 SV=1	0	2	0.6262	0	1	1	747.904	1494.8	1494.8	-1.3	-0.00097	0/0	0	0	753243	HCD	MS2	58.7211	120	103.432	40982	40979	220428_iNrich_HELA_MG132_Trypsin_03.raw	F12.3	160	1	FALSE	R	G	F12	trypsin	454325	568444	0.444211	0.555789	MG132	1ST	10	158	0	FALSE	0	226146	NA	NA	NA
High	[R].gQVVQFkLSDIGEGIR.[E]	HCD	4.04	1.1e-05	2.2e-06	1.63	0.62	1	Sequest HT (2)	2	918.512	1.51	103.434	40983	40983	P11182	Acetyl:2H(3	GQVVQFKLSDIGEGIR	16	2	103.434	287358	16	N-Term(Acetyl:2H(3));K7(Acetyl:2H(3))	Acetyl:2H(3)@Any N-term;Acetyl:2H(3)@K	27	QE	0.631312	FALSE	Sequest HT	Sequest HT (A2)	A	2	Unambiguous	1	P11182	Lipoamide acyltransferase component of branched-chain alpha-keto acid dehydrogenase complex, mitochondrial OS=Homo sapiens OX=9606 GN=DBT PE=1 SV=3	P11182	Lipoamide acyltransferase component of branched-chain alpha-keto acid dehydrogenase complex, mitochondrial OS=Homo sapiens OX=9606 GN=DBT PE=1 SV=3	0	2	0.6213	0	1	1	918.512	1836.02	1836.01	1.51	0.00139	0/0	0	0	329283	HCD	MS2	0	120	103.434	40983	40979	220428_iNrich_HELA_MG132_Trypsin_03.raw	F12.3	147	1	FALSE	R	G	F12	trypsin	245055	297438	0.45172	0.54828	MG132	1ST	10	158	0	FALSE	0;7	89745	NA	NA	NA
High	[-].mEmkkkINLELR.[N]	HCD	3.06	0.0011	0.0097	0.31	0.52	1	Sequest HT (2)	2	864.999	7.67	103.446	40988	40988	Q9BTT0	Acetyl:2H(3	MEMKKKINLELR	12	2	103.446	287359	12	N-Term(Acetyl:2H(3));M3(Oxidation);K4(Acetyl:2H(3));K5(Acetyl:2H(3));K6(Acetyl:2H(3))	Acetyl:2H(3)@Any N-term;Oxidation@M;Acetyl:2H(3)@K;Acetyl:2H(3)@K;Acetyl:2H(3)@K	27	QE	0.63139	FALSE	Sequest HT	Sequest HT (A2)	A	2	Unambiguous	1	Q9BTT0	Acidic leucine-rich nuclear phosphoprotein 32 family member E OS=Homo sapiens OX=9606 GN=ANP32E PE=1 SV=1	Q9BTT0	Acidic leucine-rich nuclear phosphoprotein 32 family member E OS=Homo sapiens OX=9606 GN=ANP32E PE=1 SV=1	0	0	0.5196	0	1	1	864.999	1728.99	1728.98	7.67	0.00663	0/0	0	0	916376	HCD	MS2	76.7546	94.603	103.446	40988	40979	220428_iNrich_HELA_MG132_Trypsin_03.raw	F12.3	98	1	FALSE	NA	M	F12	trypsin	11237.7	2.54399e+06	0.00439792	0.995602	MG132	1ST	10	158	0	FALSE	0;3;4;5;6	458464	NA	NA	NA
High	[-].mEmkkkINLELR.[N]	HCD	3.31	1.8e-05	6.8e-05	1.05	0.66	1	Sequest HT (2)	2	863.485	2.33	103.448	40989	40989	Q9BTT0	Acetyl	MEMKKKINLELR	12	2	103.448	287360	12	N-Term(Acetyl);M3(Oxidation);K4(Acetyl:2H(3));K5(Acetyl:2H(3));K6(Acetyl:2H(3))	Acetyl@Any N-term;Oxidation@M;Acetyl:2H(3)@K;Acetyl:2H(3)@K;Acetyl:2H(3)@K	27	QE	0.631406	FALSE	Sequest HT	Sequest HT (A2)	A	2	Unambiguous	1	Q9BTT0	Acidic leucine-rich nuclear phosphoprotein 32 family member E OS=Homo sapiens OX=9606 GN=ANP32E PE=1 SV=1	Q9BTT0	Acidic leucine-rich nuclear phosphoprotein 32 family member E OS=Homo sapiens OX=9606 GN=ANP32E PE=1 SV=1	0	0	0.6616	0	1	1	863.485	1725.96	1725.96	2.33	0.00201	0/0	0	0	854281	HCD	MS2	75.685	111.435	103.448	40989	40979	220428_iNrich_HELA_MG132_Trypsin_03.raw	F12.3	138	1	FALSE	NA	M	F12	trypsin	412548	3.02682e+06	0.119949	0.880051	MG132	1ST	10	158	0	FALSE	0;3;4;5;6	553732	NA	NA	NA
High	[R].mFDkNLQDLVR.[G]	HCD	3.35	1.8e-05	6e-05	1.08	0.62	1	Sequest HT (2)	2	734.891	0.52	103.468	40996	40996	O14617	Acetyl:2H(3	MFDKNLQDLVR	11	2	103.468	287361	11	N-Term(Acetyl:2H(3));K4(Acetyl:2H(3))	Acetyl:2H(3)@Any N-term;Acetyl:2H(3)@K	27	QE	0.631537	FALSE	Sequest HT	Sequest HT (A2)	A	2	Unambiguous	1	O14617	AP-3 complex subunit delta-1 OS=Homo sapiens OX=9606 GN=AP3D1 PE=1 SV=1	O14617	AP-3 complex subunit delta-1 OS=Homo sapiens OX=9606 GN=AP3D1 PE=1 SV=1	0	2	0.6179	0	1	1	734.891	1468.77	1468.77	0.52	0.00038	0/0	0	0	509132	HCD	MS2	9.88665	120	103.468	40996	40992	220428_iNrich_HELA_MG132_Trypsin_03.raw	F12.3	164	1	FALSE	R	M	F12	trypsin	18516.1	282147	0.0615842	0.938416	MG132	1ST	10	158	0	FALSE	0;4	55562.5	NA	NA	NA
High	[R].QEVVDLLLAR.[G]	HCD	2.67	0.0021	0.023	0.211	0.63	1	Sequest HT (2)	2	578.34	0.21	103.536	41023	41023	Q8IWZ3	NA	QEVVDLLLAR	10	2	103.536	287362	10		NA	27	QE	0.631998	FALSE	Sequest HT	Sequest HT (A2)	A	2	Unambiguous	1	Q8IWZ3	Ankyrin repeat and KH domain-containing protein 1 OS=Homo sapiens OX=9606 GN=ANKHD1 PE=1 SV=1	Q8IWZ3	Ankyrin repeat and KH domain-containing protein 1 OS=Homo sapiens OX=9606 GN=ANKHD1 PE=1 SV=1	0	2	0.6292	0	1	1	578.34	1155.67	1155.67	0.21	0.00012	0/0	0	0	288640	HCD	MS2	61.8071	120	103.536	41023	41018	220428_iNrich_HELA_MG132_Trypsin_03.raw	F12.3	103	1	FALSE	R	Q	F12	trypsin	36134.6	1.32994e+06	0.0264515	0.973549	MG132	1ST	10	158	0	FALSE	NA	433501	NA	NA	NA
High	[-].mEMkkkINLELR.[N]	HCD	4.33	1.1e-05	3.6e-06	1.55	0.73	1	Sequest HT (2)	2	855.486	0.3	103.761	41111	41111	Q9BTT0	Acetyl	MEMKKKINLELR	12	2	103.761	287363	12	N-Term(Acetyl);K4(Acetyl:2H(3));K5(Acetyl:2H(3));K6(Acetyl:2H(3))	Acetyl@Any N-term;Acetyl:2H(3)@K;Acetyl:2H(3)@K;Acetyl:2H(3)@K	27	QE	0.633522	FALSE	Sequest HT	Sequest HT (A2)	A	2	Unambiguous	1	Q9BTT0	Acidic leucine-rich nuclear phosphoprotein 32 family member E OS=Homo sapiens OX=9606 GN=ANP32E PE=1 SV=1	Q9BTT0	Acidic leucine-rich nuclear phosphoprotein 32 family member E OS=Homo sapiens OX=9606 GN=ANP32E PE=1 SV=1	0	2	0.7344	0	1	1	855.486	1709.96	1709.96	0.3	0.00026	0/0	0	0	1.49503e+06	HCD	MS2	37.6111	120	103.761	41111	41109	220428_iNrich_HELA_MG132_Trypsin_03.raw	F12.3	104	1	FALSE	NA	M	F12	trypsin	208362	685382	0.233134	0.766866	MG132	1ST	10	158	0	FALSE	0;4;5;6	124491	NA	NA	NA
High	[R].aVLkFAAATGATPIAGR.[F]	HCD	4.73	1.1e-05	5.5e-07	1.87	0.72	1	Sequest HT (2)	2	852.997	-2.59	103.77	41115	41115	P08865; A0A8I5KQE6	Acetyl:2H(3	AVLKFAAATGATPIAGR	17	2	103.77	287364	17	N-Term(Acetyl:2H(3));K4(Acetyl:2H(3))	Acetyl:2H(3)@Any N-term;Acetyl:2H(3)@K	27	QE	0.63358	FALSE	Sequest HT	Sequest HT (A2)	A	2	Unambiguous	2	P08865	40S ribosomal protein SA OS=Homo sapiens OX=9606 GN=RPSA PE=1 SV=4	P08865; A0A8I5KQE6	40S ribosomal protein SA OS=Homo sapiens OX=9606 GN=RPSA PE=1 SV=4; 40S ribosomal protein SA OS=Homo sapiens OX=9606 GN=RPSA2 PE=3 SV=1	0	2	0.7209	0	1	1	852.997	1704.99	1704.99	-2.59	-0.00221	0/0	0	0	782489	HCD	MS2	33.7371	120	103.77	41115	41109	220428_iNrich_HELA_MG132_Trypsin_03.raw	F12.3	103	1	FALSE	R	A	F12	trypsin	342250	561874	0.378543	0.621457	MG132	1ST	10	158	0	FALSE	0;4	104850	NA	NA	NA
High	[-].MDDDIAALVVDNGSGMckAGFAGDDAPR.[A]	HCD	3.24	0.0097	0.14	0.003	0.65	1	Sequest HT (2)	3	971.776	8.49	103.987	41207	41207	P60709	NA	MDDDIAALVVDNGSGMCKAGFAGDDAPR	28	3	103.987	287365	28	C17(Carbamidomethyl);K18(Acetyl:2H(3))	Carbamidomethyl@C;Acetyl:2H(3)@K	27	QE	0.635047	FALSE	Sequest HT	Sequest HT (A2)	A	2	Unambiguous	1	P60709	Actin, cytoplasmic 1 OS=Homo sapiens OX=9606 GN=ACTB PE=1 SV=1	P60709	Actin, cytoplasmic 1 OS=Homo sapiens OX=9606 GN=ACTB PE=1 SV=1	0	3	0.6481	0	1	1	971.776	2913.31	2913.29	8.49	0.00824	0/0	0	0	1.05373e+06	HCD	MS2	18.6874	120	103.987	41207	41200	220428_iNrich_HELA_MG132_Trypsin_03.raw	F12.3	87	1	FALSE	NA	M	F12	trypsin	16511.6	1.25691e+06	0.0129663	0.987034	MG132	1ST	10	158	0	FALSE	17;18	216736	NA	NA	NA
High	[R].sATkVTADVINAAEkLQVVGR.[A]	HCD	4.32	1.1e-05	2.5e-05	1.23	0.62	1	Sequest HT (2)	3	769.106	-1.7	104.009	41215	41215	O43175	Acetyl:2H(3	SATKVTADVINAAEKLQVVGR	21	3	104.009	287366	21	N-Term(Acetyl:2H(3));K4(Acetyl:2H(3));K15(Acetyl:2H(3))	Acetyl:2H(3)@Any N-term;Acetyl:2H(3)@K;Acetyl:2H(3)@K	27	QE	0.635198	FALSE	Sequest HT	Sequest HT (A2)	A	2	Unambiguous	1	O43175	D-3-phosphoglycerate dehydrogenase OS=Homo sapiens OX=9606 GN=PHGDH PE=1 SV=4	O43175	D-3-phosphoglycerate dehydrogenase OS=Homo sapiens OX=9606 GN=PHGDH PE=1 SV=4	0	3	0.6204	0	1	1	769.106	2305.3	2305.31	-1.7	-0.00131	0/0	0	0	664790	HCD	MS2	35.6896	120	104.009	41215	41213	220428_iNrich_HELA_MG132_Trypsin_03.raw	F12.3	97	1	FALSE	R	S	F12	trypsin	79085	371882	0.175367	0.824633	MG132	1ST	10	158	0	FALSE	0;4;15	44172.8	NA	NA	NA
High	[R].mILkIDDIR.[K]	HCD	2.9	0.00034	0.0025	0.471	0.59	1	Sequest HT (2)	2	603.855	-0.63	104.016	41218	41218	P48643	Acetyl:2H(3	MILKIDDIR	9	2	104.016	287367	9	N-Term(Acetyl:2H(3));K4(Acetyl:2H(3))	Acetyl:2H(3)@Any N-term;Acetyl:2H(3)@K	27	QE	0.635245	FALSE	Sequest HT	Sequest HT (A2)	A	2	Unambiguous	1	P48643	T-complex protein 1 subunit epsilon OS=Homo sapiens OX=9606 GN=CCT5 PE=1 SV=1	P48643	T-complex protein 1 subunit epsilon OS=Homo sapiens OX=9606 GN=CCT5 PE=1 SV=1	0	2	0.5897	0	1	1	603.855	1206.7	1206.7	-0.63	-0.00038	0/0	0	0	801937	HCD	MS2	25.6797	117.15	104.016	41218	41213	220428_iNrich_HELA_MG132_Trypsin_03.raw	F12.3	100	1	FALSE	R	M	F12	trypsin	123207	646294	0.160113	0.839887	MG132	1ST	10	158	0	FALSE	0;4	199079	NA	NA	NA
High	[-].mFAcAkLAcTPSLIR.[A]	HCD	4.69	1.1e-05	3e-07	1.97	0.77	1	Sequest HT (2)	2	913.464	0.15	104.112	41256	41256	P48201	Acetyl	MFACAKLACTPSLIR	15	2	104.112	287368	15	N-Term(Acetyl);C4(Carbamidomethyl);K6(Acetyl:2H(3));C9(Carbamidomethyl)	Acetyl@Any N-term;Carbamidomethyl@C;Acetyl:2H(3)@K;Carbamidomethyl@C	27	QE	0.635889	FALSE	Sequest HT	Sequest HT (A2)	A	2	Unambiguous	1	P48201	ATP synthase F(0) complex subunit C3, mitochondrial OS=Homo sapiens OX=9606 GN=ATP5MC3 PE=1 SV=1	P48201	ATP synthase F(0) complex subunit C3, mitochondrial OS=Homo sapiens OX=9606 GN=ATP5MC3 PE=1 SV=1	0	2	0.7655	0	1	1	913.464	1825.92	1825.92	0.15	0.00014	0/0	0	0	1.00225e+06	HCD	MS2	0	120	104.112	41256	41252	220428_iNrich_HELA_MG132_Trypsin_03.raw	F12.3	157	1	FALSE	NA	M	F12	trypsin	250200	617090	0.288484	0.711516	MG132	1ST	10	158	0	FALSE	0;4;6;9	133990	NA	NA	NA
High	[R].yLTVAAVFR.[G]	HCD	2.79	0.00011	0.0005	0.706	0.65	1	Sequest HT (2)	2	542.815	-0.34	104.138	41266	41266	P04350; P07437; P68371	Acetyl:2H(3	YLTVAAVFR	9	2	104.138	287369	9	N-Term(Acetyl:2H(3))	Acetyl:2H(3)@Any N-term	27	QE	0.63607	FALSE	Sequest HT	Sequest HT (A2)	A	2	Unambiguous	3	P04350; P07437; P68371	Tubulin beta-4A chain OS=Homo sapiens OX=9606 GN=TUBB4A PE=1 SV=2;Tubulin beta chain OS=Homo sapiens OX=9606 GN=TUBB PE=1 SV=2;Tubulin beta-4B chain OS=Homo sapiens OX=9606 GN=TUBB4B PE=1 SV=1	P04350; P07437; P68371	Tubulin beta-4A chain OS=Homo sapiens OX=9606 GN=TUBB4A PE=1 SV=2; Tubulin beta chain OS=Homo sapiens OX=9606 GN=TUBB PE=1 SV=2; Tubulin beta-4B chain OS=Homo sapiens OX=9606 GN=TUBB4B PE=1 SV=1	0	2	0.6452	0	1	1	542.815	1084.62	1084.62	-0.34	-0.00019	0/0	0	0	1.50732e+06	HCD	MS2	0	60.607	104.138	41266	41265	220428_iNrich_HELA_MG132_Trypsin_03.raw	F12.3	110	3	FALSE	R	Y	F12	trypsin	211224	1015279	0.172216	0.827784	MG132	1ST	10	158	0	FALSE	0	341925	NA	NA	NA
High	[R].lDYITAEIkR.[Y]	HCD	2.71	0.00026	0.0015	0.538	0.6	1	Sequest HT (2)	2	656.375	-0.63	104.185	41286	41286	O15212	Acetyl:2H(3	LDYITAEIKR	10	2	104.185	287370	10	N-Term(Acetyl:2H(3));K9(Acetyl:2H(3))	Acetyl:2H(3)@Any N-term;Acetyl:2H(3)@K	27	QE	0.636385	FALSE	Sequest HT	Sequest HT (A2)	A	2	Unambiguous	1	O15212	Prefoldin subunit 6 OS=Homo sapiens OX=9606 GN=PFDN6 PE=1 SV=1	O15212	Prefoldin subunit 6 OS=Homo sapiens OX=9606 GN=PFDN6 PE=1 SV=1	0	2	0.6015	0	1	1	656.375	1311.74	1311.74	-0.63	-0.00041	0/0	0	0	1.31648e+06	HCD	MS2	5.10167	111.178	104.185	41286	41278	220428_iNrich_HELA_MG132_Trypsin_03.raw	F12.3	101	1	FALSE	R	L	F12	trypsin	256050	729756	0.259737	0.740263	MG132	1ST	10	158	0	FALSE	0;9	307339	NA	NA	NA
High	[R].vDQLTAQLADLAAR.[G]	HCD	2.81	2.6e-05	7.8e-05	1.03	0.54	1	Sequest HT (2)	2	765.424	3.31	104.203	41293	41293	P18206	Acetyl:2H(3	VDQLTAQLADLAAR	14	2	104.203	287371	14	N-Term(Acetyl:2H(3))	Acetyl:2H(3)@Any N-term	27	QE	0.636504	FALSE	Sequest HT	Sequest HT (A2)	A	2	Unambiguous	1	P18206	Vinculin OS=Homo sapiens OX=9606 GN=VCL PE=1 SV=4	P18206	Vinculin OS=Homo sapiens OX=9606 GN=VCL PE=1 SV=4	0	2	0.5409	0	1	1	765.424	1529.84	1529.84	3.31	0.00253	0/0	0	0	423380	HCD	MS2	22.3418	120	104.203	41293	41291	220428_iNrich_HELA_MG132_Trypsin_03.raw	F12.3	164	1	FALSE	R	V	F12	trypsin	40920.8	270886	0.131238	0.868762	MG132	1ST	10	158	0	FALSE	0	47542.2	NA	NA	NA
High	[R].icVLDVDLQGVR.[N]	HCD	2.76	4.5e-05	0.00014	0.929	0.63	1	Sequest HT (2)	2	716.386	-3.4	104.28	41323	41323	Q16774	Acetyl:2H(3	ICVLDVDLQGVR	12	2	104.28	287372	12	N-Term(Acetyl:2H(3));C2(Carbamidomethyl)	Acetyl:2H(3)@Any N-term;Carbamidomethyl@C	27	QE	0.637028	FALSE	Sequest HT	Sequest HT (A2)	A	2	Unambiguous	1	Q16774	Guanylate kinase OS=Homo sapiens OX=9606 GN=GUK1 PE=1 SV=2	Q16774	Guanylate kinase OS=Homo sapiens OX=9606 GN=GUK1 PE=1 SV=2	0	2	0.6268	0	1	1	716.386	1431.77	1431.77	-3.4	-0.00244	0/0	0	0	735373	HCD	MS2	0	120	104.28	41323	41317	220428_iNrich_HELA_MG132_Trypsin_03.raw	F12.3	192	1	FALSE	R	I	F12	trypsin	153907	360072	0.299442	0.700558	MG132	1ST	10	158	0	FALSE	0;2	97281.4	NA	NA	NA
High	[R].dFkGkVLIDIR.[E]	HCD	3.25	5.6e-05	0.00022	0.85	0.52	1	Sequest HT (2)	2	719.933	-1.29	104.319	41338	41338	P53999	Acetyl:2H(3	DFKGKVLIDIR	11	2	104.319	287373	11	N-Term(Acetyl:2H(3));K3(Acetyl:2H(3));K5(Acetyl:2H(3))	Acetyl:2H(3)@Any N-term;Acetyl:2H(3)@K;Acetyl:2H(3)@K	27	QE	0.637292	FALSE	Sequest HT	Sequest HT (A2)	A	2	Unambiguous	1	P53999	Activated RNA polymerase II transcriptional coactivator p15 OS=Homo sapiens OX=9606 GN=SUB1 PE=1 SV=3	P53999	Activated RNA polymerase II transcriptional coactivator p15 OS=Homo sapiens OX=9606 GN=SUB1 PE=1 SV=3	0	2	0.5169	0	1	1	719.933	1438.86	1438.86	-1.29	-0.00093	0/0	0	0	268098	HCD	MS2	60.7434	120	104.319	41338	41330	220428_iNrich_HELA_MG132_Trypsin_03.raw	F12.3	59	1	FALSE	R	D	F12	trypsin	21336.1	195624	0.0983413	0.901659	MG132	1ST	10	158	0	FALSE	0;3;5	46409.3	NA	NA	NA
High	[R].sVDFLLDSSLR.[K]	HCD	3.36	4.5e-05	0.00014	0.923	0.62	1	Sequest HT (2)	2	648.848	0.35	104.373	41359	41359	Q9UDX5	Acetyl:2H(3	SVDFLLDSSLR	11	2	104.373	287374	11	N-Term(Acetyl:2H(3))	Acetyl:2H(3)@Any N-term	27	QE	0.637654	FALSE	Sequest HT	Sequest HT (A2)	A	2	Unambiguous	1	Q9UDX5	Mitochondrial fission process protein 1 OS=Homo sapiens OX=9606 GN=MTFP1 PE=1 SV=1	Q9UDX5	Mitochondrial fission process protein 1 OS=Homo sapiens OX=9606 GN=MTFP1 PE=1 SV=1	0	2	0.622	0	1	1	648.848	1296.69	1296.69	0.35	0.00023	0/0	0	0	340898	HCD	MS2	20.9451	120	104.373	41359	41356	220428_iNrich_HELA_MG132_Trypsin_03.raw	F12.3	136	1	FALSE	R	S	F12	trypsin	101394	227384	0.308397	0.691603	MG132	1ST	10	158	0	FALSE	0	53954.7	NA	NA	NA
High	[R].eTDDTLVLSFVGQTR.[V]	HCD	3.49	1.1e-05	2.4e-05	1.24	0.77	1	Sequest HT (2)	2	831.921	0.87	104.957	41597	41597	Q16531	Glu->pyro-Glu	ETDDTLVLSFVGQTR	15	2	104.957	287375	15	N-Term(Glu->pyro-Glu)	Glu->pyro-Glu@E^Any N-term	27	QE	0.641599	FALSE	Sequest HT	Sequest HT (A2)	A	2	Unambiguous	1	Q16531	DNA damage-binding protein 1 OS=Homo sapiens OX=9606 GN=DDB1 PE=1 SV=1	Q16531	DNA damage-binding protein 1 OS=Homo sapiens OX=9606 GN=DDB1 PE=1 SV=1	0	2	0.765	0	1	1	831.921	1662.83	1662.83	0.87	0.00073	0/0	0	0	917183	HCD	MS2	29.103	120	104.957	41597	41590	220428_iNrich_HELA_MG132_Trypsin_03.raw	F12.3	164	1	FALSE	R	E	F12	trypsin	120528	352883	0.254595	0.745405	MG132	1ST	10	158	0	FALSE	0	106999	NA	NA	NA
High	[R].lALLNEAkEVR.[A]	HCD	3.09	1.8e-05	3.6e-05	1.16	0.61	1	Sequest HT (2)	2	673.402	1.34	105.04	41630	41630	Q6R327	Acetyl:2H(3	LALLNEAKEVR	11	2	105.04	287376	11	N-Term(Acetyl:2H(3));K8(Acetyl:2H(3))	Acetyl:2H(3)@Any N-term;Acetyl:2H(3)@K	27	QE	0.642166	FALSE	Sequest HT	Sequest HT (A2)	A	2	Unambiguous	1	Q6R327	Rapamycin-insensitive companion of mTOR OS=Homo sapiens OX=9606 GN=RICTOR PE=1 SV=1	Q6R327	Rapamycin-insensitive companion of mTOR OS=Homo sapiens OX=9606 GN=RICTOR PE=1 SV=1	0	0	0.6117	0	1	1	673.402	1345.8	1345.8	1.34	0.0009	0/0	0	0	305471	HCD	MS2	78.2998	120	105.04	41630	41629	220428_iNrich_HELA_MG132_Trypsin_03.raw	F12.3	82	1	FALSE	R	L	F12	trypsin	183133	269207	0.404857	0.595143	MG132	1ST	10	158	0	FALSE	0;8	95378.4	NA	NA	NA
High	[R].fLQDYFDGNLkR.[Y]	HCD	2.2	0.00018	0.00089	0.614	0.62	1	Sequest HT (2)	2	803.411	-1.45	105.043	41631	41631	P30101	Acetyl:2H(3	FLQDYFDGNLKR	12	2	105.043	287377	12	N-Term(Acetyl:2H(3));K11(Acetyl:2H(3))	Acetyl:2H(3)@Any N-term;Acetyl:2H(3)@K	27	QE	0.642183	FALSE	Sequest HT	Sequest HT (A2)	A	2	Unambiguous	1	P30101	Protein disulfide-isomerase A3 OS=Homo sapiens OX=9606 GN=PDIA3 PE=1 SV=4	P30101	Protein disulfide-isomerase A3 OS=Homo sapiens OX=9606 GN=PDIA3 PE=1 SV=4	0	0	0.6227	0	1	1	803.411	1605.82	1605.82	-1.45	-0.00117	0/0	0	0	294827	HCD	MS2	74.3581	120	105.043	41631	41629	220428_iNrich_HELA_MG132_Trypsin_03.raw	F12.3	196	1	FALSE	R	F	F12	trypsin	13882.6	99038.2	0.122941	0.877059	MG132	1ST	10	158	0	FALSE	0;11	23093.5	NA	NA	NA
High	[R].iINEPTAAAIAYGLDkR.[E]	HCD	5.02	1.1e-05	6e-06	1.47	0.69	1	Sequest HT (2)	3	636.023	-1.02	105.105	41656	41656	P11021	Acetyl:2H(3	IINEPTAAAIAYGLDKR	17	3	105.105	287378	17	N-Term(Acetyl:2H(3));K16(Acetyl:2H(3))	Acetyl:2H(3)@Any N-term;Acetyl:2H(3)@K	27	QE	0.642603	FALSE	Sequest HT	Sequest HT (A2)	A	2	Unambiguous	1	P11021	Endoplasmic reticulum chaperone BiP OS=Homo sapiens OX=9606 GN=HSPA5 PE=1 SV=2	P11021	Endoplasmic reticulum chaperone BiP OS=Homo sapiens OX=9606 GN=HSPA5 PE=1 SV=2	0	3	0.6932	0	1	1	636.023	1906.05	1906.06	-1.02	-0.00065	0/0	0	0	1.44671e+06	HCD	MS2	0	119.427	105.105	41656	41655	220428_iNrich_HELA_MG132_Trypsin_03.raw	F12.3	133	1	FALSE	R	I	F12	trypsin	110520	1.0011e+06	0.099423	0.900577	MG132	1ST	10	158	0	FALSE	0;16	202654	NA	NA	NA
High	[R].lkAANLEMFkGkGIEER.[Q]	HCD	3.09	0.00012	0.00058	0.682	0.57	1	Sequest HT (2)	3	705.394	-1.6	105.384	41768	41768	Q8WXI9	Acetyl:2H(3	LKAANLEMFKGKGIEER	17	3	105.384	287379	17	N-Term(Acetyl:2H(3));K2(Acetyl:2H(3));K10(Acetyl:2H(3));K12(Acetyl:2H(3))	Acetyl:2H(3)@Any N-term;Acetyl:2H(3)@K;Acetyl:2H(3)@K;Acetyl:2H(3)@K	27	QE	0.644489	FALSE	Sequest HT	Sequest HT (A2)	A	2	Unambiguous	1	Q8WXI9	Transcriptional repressor p66-beta OS=Homo sapiens OX=9606 GN=GATAD2B PE=1 SV=1	Q8WXI9	Transcriptional repressor p66-beta OS=Homo sapiens OX=9606 GN=GATAD2B PE=1 SV=1	0	0	0.5696	0	1	1	705.394	2114.17	2114.17	-1.6	-0.00112	0/0	0	0	661250	HCD	MS2	31.0561	120	105.384	41768	41759	220428_iNrich_HELA_MG132_Trypsin_03.raw	F12.3	132	1	FALSE	R	L	F12	trypsin	37192.7	99775.3	0.271543	0.728457	MG132	1ST	10	158	0	FALSE	0;2;10;12	23861.4	NA	NA	NA
High	[R].gVPALLYTLR.[S]	HCD	2.47	5e-05	0.00017	0.889	0.73	1	Sequest HT (2)	2	574.35	0.78	105.444	41792	41792	Q8WV74	Acetyl:2H(3	GVPALLYTLR	10	2	105.444	287380	10	N-Term(Acetyl:2H(3))	Acetyl:2H(3)@Any N-term	27	QE	0.644889	FALSE	Sequest HT	Sequest HT (A2)	A	2	Unambiguous	1	Q8WV74	Mitochondrial coenzyme A diphosphatase NUDT8 OS=Homo sapiens OX=9606 GN=NUDT8 PE=1 SV=2	Q8WV74	Mitochondrial coenzyme A diphosphatase NUDT8 OS=Homo sapiens OX=9606 GN=NUDT8 PE=1 SV=2	0	2	0.7328	0	1	1	574.35	1147.69	1147.69	0.78	0.00044	0/0	0	0	520763	HCD	MS2	24.2951	120	105.444	41792	41785	220428_iNrich_HELA_MG132_Trypsin_03.raw	F12.3	75	1	FALSE	R	G	F12	trypsin	28367.3	216948	0.115636	0.884364	MG132	1ST	10	158	0	FALSE	0	38658.2	NA	NA	NA
High	[R].nALLQLTDSQIADVAR.[F]	HCD	4.98	1.1e-05	8.7e-07	1.79	0.63	1	Sequest HT (2)	2	886.98	-3.27	105.6	41857	41857	O75643	Acetyl:2H(3	NALLQLTDSQIADVAR	16	2	105.6	287381	16	N-Term(Acetyl:2H(3))	Acetyl:2H(3)@Any N-term	27	QE	0.645949	FALSE	Sequest HT	Sequest HT (A2)	A	2	Unambiguous	1	O75643	U5 small nuclear ribonucleoprotein 200 kDa helicase OS=Homo sapiens OX=9606 GN=SNRNP200 PE=1 SV=2	O75643	U5 small nuclear ribonucleoprotein 200 kDa helicase OS=Homo sapiens OX=9606 GN=SNRNP200 PE=1 SV=2	0	2	0.6345	0	1	1	886.98	1772.95	1772.96	-3.27	-0.0029	0/0	0	0	792297	HCD	MS2	0	120	105.6	41857	41850	220428_iNrich_HELA_MG132_Trypsin_03.raw	F12.3	165	1	FALSE	R	N	F12	trypsin	474299	535974	0.469476	0.530524	MG132	1ST	10	158	0	FALSE	0	173991	NA	NA	NA
High	[R].iAEFAFEYAR.[N]	HCD	3.41	2.6e-05	8.8e-05	1.01	0.52	1	Sequest HT (2)	2	631.318	0.04	105.625	41866	41866	P50213	Acetyl:2H(3	IAEFAFEYAR	10	2	105.625	287382	10	N-Term(Acetyl:2H(3))	Acetyl:2H(3)@Any N-term	27	QE	0.646114	FALSE	Sequest HT	Sequest HT (A2)	A	2	Unambiguous	1	P50213	Isocitrate dehydrogenase [NAD] subunit alpha, mitochondrial OS=Homo sapiens OX=9606 GN=IDH3A PE=1 SV=1	P50213	Isocitrate dehydrogenase [NAD] subunit alpha, mitochondrial OS=Homo sapiens OX=9606 GN=IDH3A PE=1 SV=1	0	2	0.5161	0	1	1	631.318	1261.63	1261.63	0.04	3e-05	0/0	0	0	935918	HCD	MS2	0	120	105.625	41866	41863	220428_iNrich_HELA_MG132_Trypsin_03.raw	F12.3	138	1	FALSE	R	I	F12	trypsin	203916	376129	0.351552	0.648448	MG132	1ST	10	158	0	FALSE	0	82851.2	NA	NA	NA
High	[R].aEITELILQR.[S]	HCD	3.15	2.6e-05	8.5e-05	1.01	0.62	1	Sequest HT (2)	2	615.859	-2.44	105.628	41868	41868	Q6ZT21	Acetyl:2H(3	AEITELILQR	10	2	105.628	287383	10	N-Term(Acetyl:2H(3))	Acetyl:2H(3)@Any N-term	27	QE	0.646134	FALSE	Sequest HT	Sequest HT (A2)	A	2	Unambiguous	1	Q6ZT21	Transmembrane protein with metallophosphoesterase domain OS=Homo sapiens OX=9606 GN=TMPPE PE=1 SV=2	Q6ZT21	Transmembrane protein with metallophosphoesterase domain OS=Homo sapiens OX=9606 GN=TMPPE PE=1 SV=2	0	0	0.619	0	1	1	615.859	1230.71	1230.71	-2.44	-0.0015	0/0	0	0	1.35606e+06	HCD	MS2	73.6619	67.786	105.628	41868	41863	220428_iNrich_HELA_MG132_Trypsin_03.raw	F12.3	136	1	FALSE	R	A	F12	trypsin	169254	367894	0.315097	0.684903	MG132	1ST	10	158	0	FALSE	0	106825	NA	NA	NA
High	[R].akFEELNmDLFR.[S]	HCD	3.39	2.6e-05	8.8e-05	1.01	0.51	1	Sequest HT (2)	2	809.906	0.24	105.88	41966	41966	P11021	Acetyl:2H(3	AKFEELNMDLFR	12	2	105.88	287384	12	N-Term(Acetyl:2H(3));K2(Acetyl:2H(3));M8(Oxidation)	Acetyl:2H(3)@Any N-term;Acetyl:2H(3)@K;Oxidation@M	27	QE	0.647836	FALSE	Sequest HT	Sequest HT (A2)	A	2	Unambiguous	1	P11021	Endoplasmic reticulum chaperone BiP OS=Homo sapiens OX=9606 GN=HSPA5 PE=1 SV=2	P11021	Endoplasmic reticulum chaperone BiP OS=Homo sapiens OX=9606 GN=HSPA5 PE=1 SV=2	0	2	0.5133	0	1	1	809.906	1618.81	1618.81	0.24	0.00019	0/0	0	0	800278	HCD	MS2	11.2935	120	105.88	41966	41954	220428_iNrich_HELA_MG132_Trypsin_03.raw	F12.3	162	1	FALSE	R	A	F12	trypsin	131701	195689	0.402275	0.597725	MG132	1ST	10	158	0	FALSE	0;2;8	106345	NA	NA	NA
High	[R].QVIIkkkEDL.[-]	HCD	1.72	0.0011	0.011	0.297	0.34	1	Sequest HT (2)	2	674.924	1.22	106.47	42187	42187	Q8TED1	NA	QVIIKKKEDL	10	2	106.47	287385	10	K5(Acetyl:2H(3));K6(Acetyl:2H(3));K7(Acetyl:2H(3))	Acetyl:2H(3)@K;Acetyl:2H(3)@K;Acetyl:2H(3)@K	27	QE	0.651824	FALSE	Sequest HT	Sequest HT (A2)	A	2	Unambiguous	1	Q8TED1	Probable glutathione peroxidase 8 OS=Homo sapiens OX=9606 GN=GPX8 PE=1 SV=2	Q8TED1	Probable glutathione peroxidase 8 OS=Homo sapiens OX=9606 GN=GPX8 PE=1 SV=2	0	2	0.3372	0	1	1	674.924	1348.84	1348.84	1.22	0.00082	0/0	0	0	540506	HCD	MS2	43.3013	120	106.47	42187	42175	220428_iNrich_HELA_MG132_Trypsin_03.raw	F12.3	25	1	FALSE	R	Q	F12	trypsin	266986	229873	0.537347	0.462653	MG132	1ST	10	158	0	FALSE	5;6;7	236570	NA	NA	NA
High	[R].iNEILSNALkR.[G]	HCD	3.13	1.8e-05	3.4e-05	1.17	0.69	1	Sequest HT (2)	2	680.907	0.73	106.481	42191	42191	P52272	Acetyl:2H(3	INEILSNALKR	11	2	106.482	287386	11	N-Term(Acetyl:2H(3));K10(Acetyl:2H(3))	Acetyl:2H(3)@Any N-term;Acetyl:2H(3)@K	27	QE	0.651902	FALSE	Sequest HT	Sequest HT (A2)	A	2	Unambiguous	1	P52272	Heterogeneous nuclear ribonucleoprotein M OS=Homo sapiens OX=9606 GN=HNRNPM PE=1 SV=3	P52272	Heterogeneous nuclear ribonucleoprotein M OS=Homo sapiens OX=9606 GN=HNRNPM PE=1 SV=3	0	2	0.6933	0	1	1	680.907	1360.81	1360.81	0.73	0.0005	0/0	0	0	502699	HCD	MS2	56.2149	120	106.481	42191	42188	220428_iNrich_HELA_MG132_Trypsin_03.raw	F12.3	61	1	FALSE	R	I	F12	trypsin	151176	299225	0.335647	0.664353	MG132	1ST	10	158	0	FALSE	0;10	101541	NA	NA	NA
High	[R].iNEILSNALkR.[G]	HCD	3.19	4.5e-05	0.00014	0.929	0.66	1	Sequest HT (2)	2	680.907	0.73	106.502	42199	42199	P52272	Acetyl:2H(3	INEILSNALKR	11	2	106.502	287387	11	N-Term(Acetyl:2H(3));K10(Acetyl:2H(3))	Acetyl:2H(3)@Any N-term;Acetyl:2H(3)@K	27	QE	0.65204	FALSE	Sequest HT	Sequest HT (A2)	A	2	Unambiguous	1	P52272	Heterogeneous nuclear ribonucleoprotein M OS=Homo sapiens OX=9606 GN=HNRNPM PE=1 SV=3	P52272	Heterogeneous nuclear ribonucleoprotein M OS=Homo sapiens OX=9606 GN=HNRNPM PE=1 SV=3	0	2	0.6614	0	1	1	680.907	1360.81	1360.81	0.73	0.0005	0/0	0	0	502699	HCD	MS2	53.2336	120	106.502	42199	42188	220428_iNrich_HELA_MG132_Trypsin_03.raw	F12.3	61	1	FALSE	R	I	F12	trypsin	131365	215010	0.379256	0.620744	MG132	1ST	10	158	0	FALSE	0;10	67516.3	NA	NA	NA
High	[R].iNEILSNALkR.[G]	HCD	3.82	1.1e-05	2.5e-05	1.22	0.7	1	Sequest HT (2)	2	680.907	0.1	106.514	42203	42203	P52272	Acetyl:2H(3	INEILSNALKR	11	2	106.514	287388	11	N-Term(Acetyl:2H(3));K10(Acetyl:2H(3))	Acetyl:2H(3)@Any N-term;Acetyl:2H(3)@K	27	QE	0.652119	FALSE	Sequest HT	Sequest HT (A2)	A	2	Unambiguous	1	P52272	Heterogeneous nuclear ribonucleoprotein M OS=Homo sapiens OX=9606 GN=HNRNPM PE=1 SV=3	P52272	Heterogeneous nuclear ribonucleoprotein M OS=Homo sapiens OX=9606 GN=HNRNPM PE=1 SV=3	0	2	0.7042	0	1	1	680.907	1360.81	1360.81	0.1	7e-05	0/0	0	0	960275	HCD	MS2	29.536	120	106.514	42203	42201	220428_iNrich_HELA_MG132_Trypsin_03.raw	F12.3	60	1	FALSE	R	I	F12	trypsin	251258	445508	0.360606	0.639394	MG132	1ST	10	158	0	FALSE	0;10	157930	NA	NA	NA
High	[R].lFDQAFGLPR.[L]	HCD	1.25	0.0066	0.088	0.056	0.54	1	Sequest HT (2)	2	604.829	-0.26	106.521	42206	42206	P04792	Acetyl:2H(3	LFDQAFGLPR	10	2	106.521	287389	10	N-Term(Acetyl:2H(3))	Acetyl:2H(3)@Any N-term	27	QE	0.652172	FALSE	Sequest HT	Sequest HT (A2)	A	2	Unambiguous	1	P04792	Heat shock protein beta-1 OS=Homo sapiens OX=9606 GN=HSPB1 PE=1 SV=2	P04792	Heat shock protein beta-1 OS=Homo sapiens OX=9606 GN=HSPB1 PE=1 SV=2	0	2	0.536	0	1	1	604.829	1208.65	1208.65	-0.26	-0.00016	0/0	0	0	132287	HCD	MS2	58.6863	120	106.521	42206	42201	220428_iNrich_HELA_MG132_Trypsin_03.raw	F12.3	173	1	FALSE	R	L	F12	trypsin	0	47696.5	0	1	MG132	1ST	10	158	0	FALSE	0	13798.2	NA	NA	NA
High	[R].iNEILSNALkR.[G]	HCD	3.57	1.1e-05	2.3e-05	1.24	0.59	1	Sequest HT (2)	2	680.906	-0.62	106.654	42257	42257	P52272	Acetyl:2H(3	INEILSNALKR	11	2	106.654	287390	11	N-Term(Acetyl:2H(3));K10(Acetyl:2H(3))	Acetyl:2H(3)@Any N-term;Acetyl:2H(3)@K	27	QE	0.653071	FALSE	Sequest HT	Sequest HT (A2)	A	2	Unambiguous	1	P52272	Heterogeneous nuclear ribonucleoprotein M OS=Homo sapiens OX=9606 GN=HNRNPM PE=1 SV=3	P52272	Heterogeneous nuclear ribonucleoprotein M OS=Homo sapiens OX=9606 GN=HNRNPM PE=1 SV=3	0	2	0.5882	0	1	1	680.906	1360.81	1360.81	-0.62	-0.00042	0/0	0	0	2.71051e+06	HCD	MS2	37.5974	68.788	106.654	42257	42253	220428_iNrich_HELA_MG132_Trypsin_03.raw	F12.3	67	1	FALSE	R	I	F12	trypsin	429703	769065	0.358454	0.641546	MG132	1ST	10	158	0	FALSE	0;10	199569	NA	NA	NA
High	[R].iNEILSNALkR.[G]	HCD	3.59	1.1e-05	7e-06	1.44	0.57	1	Sequest HT (2)	2	680.906	-0.62	106.656	42258	42258	P52272	Acetyl:2H(3	INEILSNALKR	11	2	106.656	287391	11	N-Term(Acetyl:2H(3));K10(Acetyl:2H(3))	Acetyl:2H(3)@Any N-term;Acetyl:2H(3)@K	27	QE	0.653083	FALSE	Sequest HT	Sequest HT (A2)	A	2	Unambiguous	1	P52272	Heterogeneous nuclear ribonucleoprotein M OS=Homo sapiens OX=9606 GN=HNRNPM PE=1 SV=3	P52272	Heterogeneous nuclear ribonucleoprotein M OS=Homo sapiens OX=9606 GN=HNRNPM PE=1 SV=3	0	2	0.571	0	1	1	680.906	1360.81	1360.81	-0.62	-0.00042	0/0	0	0	2.71051e+06	HCD	MS2	20.1079	69.37	106.656	42258	42253	220428_iNrich_HELA_MG132_Trypsin_03.raw	F12.3	67	1	FALSE	R	I	F12	trypsin	588978	1.08524e+06	0.351792	0.648208	MG132	1ST	10	158	0	FALSE	0;10	349437	NA	NA	NA
High	[R].iNEILSNALkR.[G]	HCD	2.27	0.00016	0.00078	0.634	0.45	1	Sequest HT (2)	2	680.906	-1.07	106.687	42270	42270	P52272	Acetyl:2H(3	INEILSNALKR	11	2	106.687	287392	11	N-Term(Acetyl:2H(3));K10(Acetyl:2H(3))	Acetyl:2H(3)@Any N-term;Acetyl:2H(3)@K	27	QE	0.653292	FALSE	Sequest HT	Sequest HT (A2)	A	2	Unambiguous	1	P52272	Heterogeneous nuclear ribonucleoprotein M OS=Homo sapiens OX=9606 GN=HNRNPM PE=1 SV=3	P52272	Heterogeneous nuclear ribonucleoprotein M OS=Homo sapiens OX=9606 GN=HNRNPM PE=1 SV=3	0	2	0.4537	0	1	1	680.906	1360.81	1360.81	-1.07	-0.00073	0/0	0	0	2.71223e+06	HCD	MS2	72.071	120	106.687	42270	42266	220428_iNrich_HELA_MG132_Trypsin_03.raw	F12.3	73	1	FALSE	R	I	F12	trypsin	158365	344357	0.315015	0.684985	MG132	1ST	10	158	0	FALSE	0;10	113554	NA	NA	NA
High	[R].lVDYLEGIR.[K]	HCD	1.49	0.00029	0.0018	0.511	0.42	1	Sequest HT (2)	2	561.814	-2.25	106.775	42303	42303	Q96BR5	Acetyl:2H(3	LVDYLEGIR	9	2	106.775	287393	9	N-Term(Acetyl:2H(3))	Acetyl:2H(3)@Any N-term	27	QE	0.653882	FALSE	Sequest HT	Sequest HT (A2)	A	2	Unambiguous	1	Q96BR5	Cytochrome c oxidase assembly factor 7 OS=Homo sapiens OX=9606 GN=COA7 PE=1 SV=2	Q96BR5	Cytochrome c oxidase assembly factor 7 OS=Homo sapiens OX=9606 GN=COA7 PE=1 SV=2	0	0	0.4161	0	1	1	561.814	1122.62	1122.62	-2.25	-0.00126	0/0	0	0	342102	HCD	MS2	88.4975	87.288	106.775	42303	42292	220428_iNrich_HELA_MG132_Trypsin_03.raw	F12.3	121	1	FALSE	R	L	F12	trypsin	43555.8	242730	0.152141	0.847859	MG132	1ST	10	158	0	FALSE	0	70523.1	NA	NA	NA
High	[R].eGDVLTLLESER.[E]	HCD	1.91	0.0035	0.043	0.138	0.33	1	Sequest HT (2)	2	671.845	-1.36	106.907	42354	42354	P62857	Glu->pyro-Glu	EGDVLTLLESER	12	2	106.907	287394	12	N-Term(Glu->pyro-Glu)	Glu->pyro-Glu@E^Any N-term	27	QE	0.654779	FALSE	Sequest HT	Sequest HT (A2)	A	2	Unambiguous	1	P62857	40S ribosomal protein S28 OS=Homo sapiens OX=9606 GN=RPS28 PE=1 SV=1	P62857	40S ribosomal protein S28 OS=Homo sapiens OX=9606 GN=RPS28 PE=1 SV=1	0	2	0.3298	0	1	1	671.845	1342.68	1342.68	-1.36	-0.00091	0/0	0	0	161157	HCD	MS2	21.339	120	106.907	42354	42344	220428_iNrich_HELA_MG132_Trypsin_03.raw	F12.3	148	1	FALSE	R	E	F12	trypsin	11864.8	38867.6	0.23387	0.76613	MG132	1ST	10	158	0	FALSE	0	10173.4	NA	NA	NA
High	[R].lEQGQAIDDLMPAQk.[-]	HCD	2.25	0.00021	0.0012	0.575	0.72	1	Sequest HT (2)	2	873.947	0.48	106.924	42360	42360	P12277	Acetyl:2H(3	LEQGQAIDDLMPAQK	15	2	106.924	287395	15	N-Term(Acetyl:2H(3));K15(Acetyl:2H(3))	Acetyl:2H(3)@Any N-term;Acetyl:2H(3)@K	27	QE	0.654889	FALSE	Sequest HT	Sequest HT (A2)	A	2	Unambiguous	1	P12277	Creatine kinase B-type OS=Homo sapiens OX=9606 GN=CKB PE=1 SV=1	P12277	Creatine kinase B-type OS=Homo sapiens OX=9606 GN=CKB PE=1 SV=1	0	2	0.7156	0	1	1	873.947	1746.89	1746.88	0.48	0.00042	0/0	0	0	463661	HCD	MS2	23.0342	120	106.924	42360	42357	220428_iNrich_HELA_MG132_Trypsin_03.raw	F12.3	164	1	FALSE	R	L	F12	trypsin	85428.2	157993	0.350948	0.649052	MG132	1ST	10	158	0	FALSE	0;15	104630	NA	NA	NA
High	[R].eADGSETPEPFAAEAkFFTESR.[L]	HCD	4.62	1.1e-05	1.6e-05	1.3	0.78	1	Sequest HT (2)	3	815.044	1.95	107.036	42403	42403	Q7KZF4	Glu->pyro-Glu	EADGSETPEPFAAEAKFFTESR	22	3	107.036	287396	22	N-Term(Glu->pyro-Glu);K16(Acetyl:2H(3))	Glu->pyro-Glu@E^Any N-term;Acetyl:2H(3)@K	27	QE	0.65565	FALSE	Sequest HT	Sequest HT (A2)	A	2	Unambiguous	1	Q7KZF4	Staphylococcal nuclease domain-containing protein 1 OS=Homo sapiens OX=9606 GN=SND1 PE=1 SV=1	Q7KZF4	Staphylococcal nuclease domain-containing protein 1 OS=Homo sapiens OX=9606 GN=SND1 PE=1 SV=1	0	3	0.7771	0	1	1	815.044	2443.12	2443.11	1.95	0.00159	0/0	0	0	153675	HCD	MS2	14.7484	120	107.036	42403	42396	220428_iNrich_HELA_MG132_Trypsin_03.raw	F12.3	86	1	FALSE	R	E	F12	trypsin	39441.3	157394	0.200377	0.799623	MG132	1ST	10	158	0	FALSE	0;16	23899.9	NA	NA	NA
High	[R].gASIVEDkLVEDLR.[T]	HCD	3.75	1.1e-05	8.1e-06	1.42	0.65	1	Sequest HT (2)	2	817.451	2.18	107.049	42408	42408	P00367	Acetyl:2H(3	GASIVEDKLVEDLR	14	2	107.049	287397	14	N-Term(Acetyl:2H(3));K8(Acetyl:2H(3))	Acetyl:2H(3)@Any N-term;Acetyl:2H(3)@K	27	QE	0.655737	FALSE	Sequest HT	Sequest HT (A2)	A	2	Unambiguous	1	P00367	Glutamate dehydrogenase 1, mitochondrial OS=Homo sapiens OX=9606 GN=GLUD1 PE=1 SV=2	P00367	Glutamate dehydrogenase 1, mitochondrial OS=Homo sapiens OX=9606 GN=GLUD1 PE=1 SV=2	0	0	0.6507	0	1	1	817.451	1633.89	1633.89	2.18	0.00178	0/0	0	0	286253	HCD	MS2	76.5679	120	107.049	42408	42396	220428_iNrich_HELA_MG132_Trypsin_03.raw	F12.3	169	1	FALSE	R	G	F12	trypsin	55888.2	178166	0.238784	0.761216	MG132	1ST	10	158	0	FALSE	0;8	35932	NA	NA	NA
High	[R].mELQDLELQLEER.[L]	HCD	3.23	1.1e-05	1.3e-05	1.34	0.5	1	Sequest HT (2)	2	845.924	0.92	107.063	42413	42413	P28290	Acetyl:2H(3	MELQDLELQLEER	13	2	107.063	287398	13	N-Term(Acetyl:2H(3))	Acetyl:2H(3)@Any N-term	27	QE	0.655834	FALSE	Sequest HT	Sequest HT (A2)	A	2	Unambiguous	1	P28290	Protein ITPRID2 OS=Homo sapiens OX=9606 GN=ITPRID2 PE=1 SV=3	P28290	Protein ITPRID2 OS=Homo sapiens OX=9606 GN=ITPRID2 PE=1 SV=3	0	2	0.4985	0	1	1	845.924	1690.84	1690.84	0.92	0.00077	0/0	0	0	318385	HCD	MS2	15.3731	120	107.063	42413	42409	220428_iNrich_HELA_MG132_Trypsin_03.raw	F12.3	141	1	FALSE	R	M	F12	trypsin	80530.7	152590	0.345446	0.654554	MG132	1ST	10	158	0	FALSE	0	31918	NA	NA	NA
High	[R].dFLLDIAR.[Q]	HCD	1.76	0.0007	0.0068	0.351	0.47	1	Sequest HT (2)	2	504.283	-0.87	107.179	42456	42456	Q9HBM6; Q16594	Acetyl:2H(3	DFLLDIAR	8	2	107.179	287399	8	N-Term(Acetyl:2H(3))	Acetyl:2H(3)@Any N-term	27	QE	0.656612	FALSE	Sequest HT	Sequest HT (A2)	A	2	Unambiguous	2	Q9HBM6; Q16594	Transcription initiation factor TFIID subunit 9B OS=Homo sapiens OX=9606 GN=TAF9B PE=1 SV=1;Transcription initiation factor TFIID subunit 9 OS=Homo sapiens OX=9606 GN=TAF9 PE=1 SV=1	Q9HBM6; Q16594	Transcription initiation factor TFIID subunit 9B OS=Homo sapiens OX=9606 GN=TAF9B PE=1 SV=1; Transcription initiation factor TFIID subunit 9 OS=Homo sapiens OX=9606 GN=TAF9 PE=1 SV=1	0	2	0.4716	0	1	1	504.283	1007.56	1007.56	-0.87	-0.00044	0/0	0	0	146165	HCD	MS2	22.1732	120	107.179	42456	42448	220428_iNrich_HELA_MG132_Trypsin_03.raw	F12.3	146	2	FALSE	R	D	F12	trypsin	15514.9	72544.8	0.176186	0.823814	MG132	1ST	10	158	0	FALSE	0	26909	NA	NA	NA
High	[R].eADGSETPEPFAAEAkFFTESR.[L]	HCD	2.88	0.00011	0.00054	0.695	0.66	1	Sequest HT (2)	3	815.043	1.04	107.229	42476	42476	Q7KZF4	Glu->pyro-Glu	EADGSETPEPFAAEAKFFTESR	22	3	107.229	287400	22	N-Term(Glu->pyro-Glu);K16(Acetyl:2H(3))	Glu->pyro-Glu@E^Any N-term;Acetyl:2H(3)@K	27	QE	0.656953	FALSE	Sequest HT	Sequest HT (A2)	A	2	Unambiguous	1	Q7KZF4	Staphylococcal nuclease domain-containing protein 1 OS=Homo sapiens OX=9606 GN=SND1 PE=1 SV=1	Q7KZF4	Staphylococcal nuclease domain-containing protein 1 OS=Homo sapiens OX=9606 GN=SND1 PE=1 SV=1	0	3	0.6562	0	1	1	815.043	2443.12	2443.11	1.04	0.00085	0/0	0	0	381699	HCD	MS2	63.699	120	107.229	42476	42474	220428_iNrich_HELA_MG132_Trypsin_03.raw	F12.3	84	1	FALSE	R	E	F12	trypsin	20056	56663.1	0.261421	0.738579	MG132	1ST	10	158	0	FALSE	0;16	9751.7	NA	NA	NA
High	[R].lEQGQAIDDLMPAQk.[-]	HCD	1.28	0.00079	0.0073	0.343	0.48	1	Sequest HT (2)	3	582.966	-1.39	107.237	42479	42479	P12277	Acetyl:2H(3	LEQGQAIDDLMPAQK	15	3	107.237	287401	15	N-Term(Acetyl:2H(3));K15(Acetyl:2H(3))	Acetyl:2H(3)@Any N-term;Acetyl:2H(3)@K	27	QE	0.657006	FALSE	Sequest HT	Sequest HT (A2)	A	2	Unambiguous	1	P12277	Creatine kinase B-type OS=Homo sapiens OX=9606 GN=CKB PE=1 SV=1	P12277	Creatine kinase B-type OS=Homo sapiens OX=9606 GN=CKB PE=1 SV=1	0	3	0.4766	0	1	1	582.966	1746.88	1746.88	-1.39	-0.00081	0/0	0	0	184866	HCD	MS2	39.3358	120	107.237	42479	42474	220428_iNrich_HELA_MG132_Trypsin_03.raw	F12.3	157	1	FALSE	R	L	F12	trypsin	10415.3	28173.3	0.269906	0.730094	MG132	1ST	10	158	0	FALSE	0;15	16367.7	NA	NA	NA
High	[R].aLEYLkQEVEER.[F]	HCD	3.15	1.8e-05	6.7e-05	1.06	0.47	1	Sequest HT (2)	2	798.925	3.06	107.415	42546	42546	Q15020	Acetyl:2H(3	ALEYLKQEVEER	12	2	107.415	287402	12	N-Term(Acetyl:2H(3));K6(Acetyl:2H(3))	Acetyl:2H(3)@Any N-term;Acetyl:2H(3)@K	27	QE	0.658212	FALSE	Sequest HT	Sequest HT (A2)	A	2	Unambiguous	1	Q15020	Squamous cell carcinoma antigen recognized by T-cells 3 OS=Homo sapiens OX=9606 GN=SART3 PE=1 SV=1	Q15020	Squamous cell carcinoma antigen recognized by T-cells 3 OS=Homo sapiens OX=9606 GN=SART3 PE=1 SV=1	0	0	0.473	0	1	1	798.925	1596.84	1596.84	3.06	0.00244	0/0	0	0	333064	HCD	MS2	78.1479	120	107.415	42546	42539	220428_iNrich_HELA_MG132_Trypsin_03.raw	F12.3	178	1	FALSE	R	A	F12	trypsin	118851	208596	0.362962	0.637038	MG132	1ST	10	158	0	FALSE	0;6	55660.7	NA	NA	NA
High	[R].eVIEALLR.[K]	HCD	2.34	0.00034	0.0026	0.464	0.51	1	Sequest HT (2)	2	494.3	1.21	107.443	42556	42556	Q9NS23	Acetyl:2H(3	EVIEALLR	8	2	107.443	287403	8	N-Term(Acetyl:2H(3))	Acetyl:2H(3)@Any N-term	27	QE	0.658399	FALSE	Sequest HT	Sequest HT (A2)	A	2	Unambiguous	1	Q9NS23	Ras association domain-containing protein 1 OS=Homo sapiens OX=9606 GN=RASSF1 PE=1 SV=1	Q9NS23	Ras association domain-containing protein 1 OS=Homo sapiens OX=9606 GN=RASSF1 PE=1 SV=1	0	2	0.5128	0	1	1	494.3	987.592	987.591	1.21	0.0006	0/0	0	0	287222	HCD	MS2	0	120	107.443	42556	42552	220428_iNrich_HELA_MG132_Trypsin_03.raw	F12.3	84	1	FALSE	R	E	F12	trypsin	66263.1	140603	0.320319	0.679681	MG132	1ST	10	158	0	FALSE	0	59511.9	NA	NA	NA
High	[R].eVIEALLR.[K]	HCD	1.45	0.0042	0.054	0.113	0.37	1	Sequest HT (2)	1	987.591	0.05	107.481	42570	42570	Q9NS23	Acetyl:2H(3	EVIEALLR	8	1	107.481	287404	8	N-Term(Acetyl:2H(3))	Acetyl:2H(3)@Any N-term	27	QE	0.658652	FALSE	Sequest HT	Sequest HT (A2)	A	2	Unambiguous	1	Q9NS23	Ras association domain-containing protein 1 OS=Homo sapiens OX=9606 GN=RASSF1 PE=1 SV=1	Q9NS23	Ras association domain-containing protein 1 OS=Homo sapiens OX=9606 GN=RASSF1 PE=1 SV=1	0	1	0.3724	0	1	1	987.591	987.591	987.591	0.05	5e-05	0/0	0	0	106941	HCD	MS2	0	120	107.481	42570	42565	220428_iNrich_HELA_MG132_Trypsin_03.raw	F12.3	82	1	FALSE	R	E	F12	trypsin	33100.6	6641.5	0.832885	0.167115	MG132	1ST	10	158	0	FALSE	0	11082.2	NA	NA	NA
High	[R].gFSFVATGLMEDDGkPR.[A]	HCD	4.08	1.8e-05	6.5e-05	1.06	0.79	1	Sequest HT (2)	2	958.969	-1.67	107.654	42635	42635	Q15418	Acetyl:2H(3	GFSFVATGLMEDDGKPR	17	2	107.654	287405	17	N-Term(Acetyl:2H(3));K15(Acetyl:2H(3))	Acetyl:2H(3)@Any N-term;Acetyl:2H(3)@K	27	QE	0.659827	FALSE	Sequest HT	Sequest HT (A2)	A	2	Unambiguous	1	Q15418	Ribosomal protein S6 kinase alpha-1 OS=Homo sapiens OX=9606 GN=RPS6KA1 PE=1 SV=2	Q15418	Ribosomal protein S6 kinase alpha-1 OS=Homo sapiens OX=9606 GN=RPS6KA1 PE=1 SV=2	0	2	0.7941	0	1	1	958.969	1916.93	1916.93	-1.67	-0.0016	0/0	0	0	144465	HCD	MS2	0	120	107.654	42635	42630	220428_iNrich_HELA_MG132_Trypsin_03.raw	F12.3	139	1	FALSE	R	G	F12	trypsin	38345.1	89670.8	0.299534	0.700466	MG132	1ST	10	158	0	FALSE	0;15	14385.6	NA	NA	NA
High	[R].aAFLEkENALLR.[Q]	HCD	3.43	1.1e-05	1.7e-05	1.29	0.61	1	Sequest HT (2)	2	732.92	0.57	107.754	42672	42672	Q10586	Acetyl:2H(3	AAFLEKENALLR	12	2	107.754	287406	12	N-Term(Acetyl:2H(3));K6(Acetyl:2H(3))	Acetyl:2H(3)@Any N-term;Acetyl:2H(3)@K	27	QE	0.660497	FALSE	Sequest HT	Sequest HT (A2)	A	2	Unambiguous	1	Q10586	D site-binding protein OS=Homo sapiens OX=9606 GN=DBP PE=1 SV=1	Q10586	D site-binding protein OS=Homo sapiens OX=9606 GN=DBP PE=1 SV=1	0	2	0.6093	0	1	1	732.92	1464.83	1464.83	0.57	0.00042	0/0	0	0	227679	HCD	MS2	32.1812	120	107.754	42672	42669	220428_iNrich_HELA_MG132_Trypsin_03.raw	F12.3	115	1	FALSE	R	A	F12	trypsin	95178.8	225007	0.297261	0.702739	MG132	1ST	10	158	0	FALSE	0;6	51272.1	NA	NA	NA
High	[-].mVLLTmIAR.[V]	HCD	1.86	0.00018	0.00089	0.613	0.59	1	Sequest HT (2)	2	554.818	-0.4	107.95	42746	42746	O75396	Acetyl:2H(3	MVLLTMIAR	9	2	107.95	287407	9	N-Term(Acetyl:2H(3));M6(Oxidation)	Acetyl:2H(3)@Any N-term;Oxidation@M	27	QE	0.661825	FALSE	Sequest HT	Sequest HT (A2)	A	2	Unambiguous	1	O75396	Vesicle-trafficking protein SEC22b OS=Homo sapiens OX=9606 GN=SEC22B PE=1 SV=5	O75396	Vesicle-trafficking protein SEC22b OS=Homo sapiens OX=9606 GN=SEC22B PE=1 SV=5	0	2	0.586	0	1	1	554.818	1108.63	1108.63	-0.4	-0.00022	0/0	0	0	218130	HCD	MS2	41.3194	120	107.95	42746	42734	220428_iNrich_HELA_MG132_Trypsin_03.raw	F12.3	117	1	FALSE	NA	M	F12	trypsin	46356	75039.5	0.381859	0.618141	MG132	1ST	10	158	0	FALSE	0;6	31863	NA	NA	NA
High	[R].fFDEESYSLLR.[K]	HCD	2.92	2.6e-05	7.7e-05	1.03	0.65	1	Sequest HT (2)	2	725.85	-0.46	108.065	42789	42789	P51571	Acetyl:2H(3	FFDEESYSLLR	11	2	108.065	287408	11	N-Term(Acetyl:2H(3))	Acetyl:2H(3)@Any N-term	27	QE	0.662603	FALSE	Sequest HT	Sequest HT (A2)	A	2	Unambiguous	1	P51571	Translocon-associated protein subunit delta OS=Homo sapiens OX=9606 GN=SSR4 PE=1 SV=1	P51571	Translocon-associated protein subunit delta OS=Homo sapiens OX=9606 GN=SSR4 PE=1 SV=1	0	2	0.6507	0	1	1	725.85	1450.69	1450.69	-0.46	-0.00033	0/0	0	0	390633	HCD	MS2	42.1596	120	108.065	42789	42786	220428_iNrich_HELA_MG132_Trypsin_03.raw	F12.3	123	1	FALSE	R	F	F12	trypsin	33601.4	242803	0.121566	0.878434	MG132	1ST	10	158	0	FALSE	0	43548.5	NA	NA	NA
High	[R].sAVVEMLImR.[G]	HCD	2.43	5e-05	0.00019	0.873	0.16	1	Sequest HT (2)	2	605.324	-0.23	108.191	42836	42836	Q13418	Acetyl:2H(3	SAVVEMLIMR	10	2	108.191	287409	10	N-Term(Acetyl:2H(3));M9(Oxidation)	Acetyl:2H(3)@Any N-term;Oxidation@M	27	QE	0.66345	FALSE	Sequest HT	Sequest HT (A2)	A	2	Unambiguous	1	Q13418	Integrin-linked protein kinase OS=Homo sapiens OX=9606 GN=ILK PE=1 SV=2	Q13418	Integrin-linked protein kinase OS=Homo sapiens OX=9606 GN=ILK PE=1 SV=2	0	2	0.1564	0	1	1	605.324	1209.64	1209.64	-0.23	-0.00014	0/0	0	0	342596	HCD	MS2	30.5092	120	108.191	42836	42825	220428_iNrich_HELA_MG132_Trypsin_03.raw	F12.3	165	1	FALSE	R	S	F12	trypsin	62664.8	55438.7	0.530592	0.469408	MG132	1ST	10	158	0	FALSE	0;9	33549	NA	NA	NA
High	[R].iQLVEEELDR.[A]	HCD	2.32	8.1e-05	0.00036	0.763	0.53	1	Sequest HT (2)	2	644.843	-2.41	108.408	42919	42919	P67936; P09493; P07951; P06753	Acetyl:2H(3	IQLVEEELDR	10	2	108.408	287410	10	N-Term(Acetyl:2H(3))	Acetyl:2H(3)@Any N-term	27	QE	0.664918	FALSE	Sequest HT	Sequest HT (A2)	A	2	Unambiguous	4	P67936; P09493; P07951; P06753	Tropomyosin alpha-4 chain OS=Homo sapiens OX=9606 GN=TPM4 PE=1 SV=3;Tropomyosin alpha-1 chain OS=Homo sapiens OX=9606 GN=TPM1 PE=1 SV=2;Tropomyosin beta chain OS=Homo sapiens OX=9606 GN=TPM2 PE=1 SV=1;Tropomyosin alpha-3 chain OS=Homo sapiens OX=9606 GN=TPM3 PE=1 SV=2	P67936; P09493; P07951; P06753	Tropomyosin alpha-4 chain OS=Homo sapiens OX=9606 GN=TPM4 PE=1 SV=3; Tropomyosin alpha-1 chain OS=Homo sapiens OX=9606 GN=TPM1 PE=1 SV=2; Tropomyosin beta chain OS=Homo sapiens OX=9606 GN=TPM2 PE=1 SV=1; Tropomyosin alpha-3 chain OS=Homo sapiens OX=9606 GN=TPM3 PE=1 SV=2	0	2	0.5345	0	1	1	644.843	1288.68	1288.68	-2.41	-0.00156	0/0	0	0	422171	HCD	MS2	33.4123	120	108.408	42919	42916	220428_iNrich_HELA_MG132_Trypsin_03.raw	F12.3	179	4	FALSE	R	I	F12	trypsin	94092.2	126693	0.426171	0.573829	MG132	1ST	10	158	0	FALSE	0	55053.3	NA	NA	NA
High	[R].sVLISLkQAPLVH.[-]	HCD	3.01	4.5e-05	0.00013	0.943	0.81	1	Sequest HT (2)	2	747.961	-1.59	108.654	43013	43013	P09496	Acetyl:2H(3	SVLISLKQAPLVH	13	2	108.654	287411	13	N-Term(Acetyl:2H(3));K7(Acetyl:2H(3))	Acetyl:2H(3)@Any N-term;Acetyl:2H(3)@K	27	QE	0.666582	FALSE	Sequest HT	Sequest HT (A2)	A	2	Unambiguous	1	P09496	Clathrin light chain A OS=Homo sapiens OX=9606 GN=CLTA PE=1 SV=1	P09496	Clathrin light chain A OS=Homo sapiens OX=9606 GN=CLTA PE=1 SV=1	0	2	0.814	0	1	1	747.961	1494.91	1494.92	-1.59	-0.00119	0/0	0	0	342129	HCD	MS2	34.0958	120	108.654	43013	43007	220428_iNrich_HELA_MG132_Trypsin_03.raw	F12.3	32	1	FALSE	R	S	F12	trypsin	106769	118894	0.473134	0.526866	MG132	1ST	10	158	0	FALSE	0;7	52544.7	NA	NA	NA
High	[R].vQELVSALER.[L]	HCD	2.82	0.00011	0.0005	0.707	0.56	1	Sequest HT (2)	2	594.84	5.14	108.659	43015	43015	P23508	Acetyl:2H(3	VQELVSALER	10	2	108.659	287412	10	N-Term(Acetyl:2H(3))	Acetyl:2H(3)@Any N-term	27	QE	0.666618	FALSE	Sequest HT	Sequest HT (A2)	A	2	Unambiguous	1	P23508	Colorectal mutant cancer protein OS=Homo sapiens OX=9606 GN=MCC PE=1 SV=2	P23508	Colorectal mutant cancer protein OS=Homo sapiens OX=9606 GN=MCC PE=1 SV=2	0	2	0.5638	0	1	1	594.84	1188.67	1188.67	5.14	0.00306	0/0	0	0	322036	HCD	MS2	51.6528	120	108.659	43015	43007	220428_iNrich_HELA_MG132_Trypsin_03.raw	F12.3	157	1	FALSE	R	V	F12	trypsin	70174.5	145165	0.325878	0.674122	MG132	1ST	10	158	0	FALSE	0	37865.6	NA	NA	NA
High	[R].kFLPLFDR.[V]	HCD	2.37	0.00039	0.0035	0.43	0.37	1	Sequest HT (2)	2	563.332	-0.22	109.316	43264	43264	P61604	Acetyl:2H(3	KFLPLFDR	8	2	109.316	287413	8	N-Term(Acetyl:2H(3));K1(Acetyl:2H(3))	Acetyl:2H(3)@Any N-term;Acetyl:2H(3)@K	27	QE	0.671057	FALSE	Sequest HT	Sequest HT (A2)	A	2	Unambiguous	1	P61604	10 kDa heat shock protein, mitochondrial OS=Homo sapiens OX=9606 GN=HSPE1 PE=1 SV=2	P61604	10 kDa heat shock protein, mitochondrial OS=Homo sapiens OX=9606 GN=HSPE1 PE=1 SV=2	0	2	0.3671	0	1	1	563.332	1125.66	1125.66	-0.22	-0.00012	0/0	0	0	865910	HCD	MS2	0	120	109.316	43264	43254	220428_iNrich_HELA_MG132_Trypsin_03.raw	F12.3	97	1	FALSE	R	K	F12	trypsin	241293	350129	0.407988	0.592012	MG132	1ST	10	158	0	FALSE	0;1	206502	NA	NA	NA
High	[R].eVkVLLDQLR.[F]	HCD	2.66	1.8e-05	4.7e-05	1.12	0.69	1	Sequest HT (2)	2	651.899	0.58	109.373	43286	43286	Q9HDC9	Acetyl:2H(3	EVKVLLDQLR	10	2	109.372	287414	10	N-Term(Acetyl:2H(3));K3(Acetyl:2H(3))	Acetyl:2H(3)@Any N-term;Acetyl:2H(3)@K	27	QE	0.671436	FALSE	Sequest HT	Sequest HT (A2)	A	2	Unambiguous	1	Q9HDC9	Adipocyte plasma membrane-associated protein OS=Homo sapiens OX=9606 GN=APMAP PE=1 SV=2	Q9HDC9	Adipocyte plasma membrane-associated protein OS=Homo sapiens OX=9606 GN=APMAP PE=1 SV=2	0	2	0.6917	0	1	1	651.899	1302.79	1302.79	0.58	0.00038	0/0	0	0	204563	HCD	MS2	50.3253	120	109.373	43286	43280	220428_iNrich_HELA_MG132_Trypsin_03.raw	F12.3	53	1	FALSE	R	E	F12	trypsin	56413.1	181649	0.236968	0.763032	MG132	1ST	10	158	0	FALSE	0;3	53303.2	NA	NA	NA
High	[R].vLELEkTLEAER.[M]	HCD	3.27	1.1e-05	2.1e-05	1.26	0.72	1	Sequest HT (2)	2	760.429	1.08	109.564	43361	43361	O75146	Acetyl:2H(3	VLELEKTLEAER	12	2	109.564	287415	12	N-Term(Acetyl:2H(3));K6(Acetyl:2H(3))	Acetyl:2H(3)@Any N-term;Acetyl:2H(3)@K	27	QE	0.67273	FALSE	Sequest HT	Sequest HT (A2)	A	2	Unambiguous	1	O75146	Huntingtin-interacting protein 1-related protein OS=Homo sapiens OX=9606 GN=HIP1R PE=1 SV=2	O75146	Huntingtin-interacting protein 1-related protein OS=Homo sapiens OX=9606 GN=HIP1R PE=1 SV=2	0	2	0.7217	0	1	1	760.429	1519.85	1519.85	1.08	0.00082	0/0	0	0	295923	HCD	MS2	34.6728	120	109.564	43361	43358	220428_iNrich_HELA_MG132_Trypsin_03.raw	F12.3	139	1	FALSE	R	V	F12	trypsin	69217.6	165572	0.294807	0.705193	MG132	1ST	10	158	0	FALSE	0;6	29360.5	NA	NA	NA
High	[R].lFGALLER.[G]	HCD	2.33	7.6e-05	0.00029	0.798	0.37	1	Sequest HT (2)	2	482.289	-0.1	109.687	43407	43407	Q9BVI4	Acetyl:2H(3	LFGALLER	8	2	109.687	287416	8	N-Term(Acetyl:2H(3))	Acetyl:2H(3)@Any N-term	27	QE	0.67356	FALSE	Sequest HT	Sequest HT (A2)	A	2	Unambiguous	1	Q9BVI4	Nucleolar complex protein 4 homolog OS=Homo sapiens OX=9606 GN=NOC4L PE=1 SV=1	Q9BVI4	Nucleolar complex protein 4 homolog OS=Homo sapiens OX=9606 GN=NOC4L PE=1 SV=1	0	0	0.3691	0	1	1	482.289	963.57	963.57	-0.1	-5e-05	0/0	0	0	293816	HCD	MS2	57.6818	120	109.687	43407	43397	220428_iNrich_HELA_MG132_Trypsin_03.raw	F12.3	96	1	FALSE	R	L	F12	trypsin	36511	142276	0.204215	0.795785	MG132	1ST	10	158	0	FALSE	0	56746.3	NA	NA	NA
High	[R].lELLLQkR.[K]	HCD	2.82	0.00028	0.0016	0.527	0.5	1	Sequest HT (2)	2	551.858	-1.58	110.18	43596	43596	Q8WVM7; Q8N3U4	Acetyl:2H(3	LELLLQKR	8	2	110.18	287417	8	N-Term(Acetyl:2H(3));K7(Acetyl:2H(3))	Acetyl:2H(3)@Any N-term;Acetyl:2H(3)@K	27	QE	0.676895	FALSE	Sequest HT	Sequest HT (A2)	A	2	Unambiguous	2	Q8WVM7; Q8N3U4	Cohesin subunit SA-1 OS=Homo sapiens OX=9606 GN=STAG1 PE=1 SV=3;Cohesin subunit SA-2 OS=Homo sapiens OX=9606 GN=STAG2 PE=1 SV=3	Q8WVM7; Q8N3U4	Cohesin subunit SA-1 OS=Homo sapiens OX=9606 GN=STAG1 PE=1 SV=3; Cohesin subunit SA-2 OS=Homo sapiens OX=9606 GN=STAG2 PE=1 SV=3	0	2	0.5	0	1	1	551.858	1102.71	1102.71	-1.58	-0.00087	0/0	0	0	247139	HCD	MS2	0	120	110.18	43596	43592	220428_iNrich_HELA_MG132_Trypsin_03.raw	F12.3	16	2	FALSE	R	L	F12	trypsin	117564	158219	0.426291	0.573709	MG132	1ST	10	158	0	FALSE	0;7	60327	NA	NA	NA
High	[R].lLQSLLDTR.[C]	HCD	2.34	0.00016	0.00073	0.644	0.27	1	Sequest HT (2)	2	552.328	-0.34	110.527	43727	43727	Q13045	Acetyl:2H(3	LLQSLLDTR	9	2	110.527	287418	9	N-Term(Acetyl:2H(3))	Acetyl:2H(3)@Any N-term	27	QE	0.679238	FALSE	Sequest HT	Sequest HT (A2)	A	2	Unambiguous	1	Q13045	Protein flightless-1 homolog OS=Homo sapiens OX=9606 GN=FLII PE=1 SV=2	Q13045	Protein flightless-1 homolog OS=Homo sapiens OX=9606 GN=FLII PE=1 SV=2	0	2	0.2692	0	1	1	552.328	1103.65	1103.65	-0.34	-0.00019	0/0	0	0	401225	HCD	MS2	64.243	120	110.527	43727	43722	220428_iNrich_HELA_MG132_Trypsin_03.raw	F12.3	86	1	FALSE	R	L	F12	trypsin	54963.6	203579	0.21259	0.78741	MG132	1ST	10	158	0	FALSE	0	66060.1	NA	NA	NA
High	[R].iLEIVGNIR.[K]	HCD	2.54	7.4e-05	0.00026	0.816	0.42	1	Sequest HT (2)	2	536.333	-1.19	110.966	43893	43893	O60826	Acetyl:2H(3	ILEIVGNIR	9	2	110.966	287419	9	N-Term(Acetyl:2H(3))	Acetyl:2H(3)@Any N-term	27	QE	0.682203	FALSE	Sequest HT	Sequest HT (A2)	A	2	Unambiguous	1	O60826	Coiled-coil domain-containing protein 22 OS=Homo sapiens OX=9606 GN=CCDC22 PE=1 SV=1	O60826	Coiled-coil domain-containing protein 22 OS=Homo sapiens OX=9606 GN=CCDC22 PE=1 SV=1	0	0	0.4213	0	1	1	536.333	1071.66	1071.66	-1.19	-0.00064	0/0	0	0	737479	HCD	MS2	66.8556	120	110.966	43893	43891	220428_iNrich_HELA_MG132_Trypsin_03.raw	F12.3	48	1	FALSE	R	I	F12	trypsin	147564	416960	0.261396	0.738604	MG132	1ST	10	158	0	FALSE	0	109943	NA	NA	NA
High	[R].iLEIVGNIR.[K]	HCD	2.54	7.6e-05	0.00029	0.797	0.23	1	Sequest HT (2)	2	536.333	-0.71	111.133	43958	43958	O60826	Acetyl:2H(3	ILEIVGNIR	9	2	111.133	287420	9	N-Term(Acetyl:2H(3))	Acetyl:2H(3)@Any N-term	27	QE	0.683332	FALSE	Sequest HT	Sequest HT (A2)	A	2	Unambiguous	1	O60826	Coiled-coil domain-containing protein 22 OS=Homo sapiens OX=9606 GN=CCDC22 PE=1 SV=1	O60826	Coiled-coil domain-containing protein 22 OS=Homo sapiens OX=9606 GN=CCDC22 PE=1 SV=1	0	0	0.2283	0	1	1	536.333	1071.66	1071.66	-0.71	-0.00038	0/0	0	0	1.36405e+06	HCD	MS2	47.1352	97.65	111.133	43958	43956	220428_iNrich_HELA_MG132_Trypsin_03.raw	F12.3	48	1	FALSE	R	I	F12	trypsin	174093	565025	0.235542	0.764458	MG132	1ST	10	158	0	FALSE	0	120575	NA	NA	NA
High	[R].tLkEILR.[YN]	HCD	1.71	0.0017	0.018	0.238	0.43	1	Sequest HT (2)	2	480.302	-0.48	111.992	44287	44287	Q9UH17; Q96AK3; Q8IUX4	Acetyl	TLKEILR	7	2	111.992	287421	7	N-Term(Acetyl);K3(Acetyl:2H(3))	Acetyl@Any N-term;Acetyl:2H(3)@K	27	QE	0.689132	FALSE	Sequest HT	Sequest HT (A2)	A	2	Unambiguous	3	Q9UH17	DNA dC->dU-editing enzyme APOBEC-3B OS=Homo sapiens OX=9606 GN=APOBEC3B PE=1 SV=1	Q9UH17; Q96AK3; Q8IUX4	DNA dC->dU-editing enzyme APOBEC-3B OS=Homo sapiens OX=9606 GN=APOBEC3B PE=1 SV=1; DNA dC->dU-editing enzyme APOBEC-3D OS=Homo sapiens OX=9606 GN=APOBEC3D PE=1 SV=1; DNA dC->dU-editing enzyme APOBEC-3F OS=Homo sapiens OX=9606 GN=APOBEC3F PE=1 SV=3	0	2	0.4269	0	1	1	480.302	959.596	959.596	-0.48	-0.00023	0/0	0	0	252342	HCD	MS2	24.278	120	111.992	44287	44281	220428_iNrich_HELA_MG132_Trypsin_03.raw	F12.3	53	1	FALSE	R	T	F12	trypsin	3137.5	119248	0.0256361	0.974364	MG132	1ST	10	158	0	FALSE	0;3	51292.7	NA	NA	NA
High	[R].THNDIIHNENmR.[Q]	HCD	1.73	0.00038	0.0031	0.441	0.58	1	Sequest HT (2)	3	503.9	-1.47	25.4891	5739	5739	P15311	NA	THNDIIHNENMR	12	3	25.489	287422	12	M11(Oxidation)	Oxidation@M	27	QE	0.104656	FALSE	Sequest HT	Sequest HT (A2)	A	2	Unambiguous	1	P15311	Ezrin OS=Homo sapiens OX=9606 GN=EZR PE=1 SV=4	P15311	Ezrin OS=Homo sapiens OX=9606 GN=EZR PE=1 SV=4	0	3	0.5838	0	1	1	503.9	1509.68	1509.69	-1.47	-0.00074	0/0	0	0	209103	HCD	MS2	25.0803	120	25.4891	5739	5736	220428_iNrich_HELA_MG132_Trypsin_04.raw	F12.4	59	1	FALSE	R	T	F12	trypsin	37209.7	27718.1	0.573093	0.426907	MG132	1ST	10	158	0	FALSE	11	21509.2	NA	NA	NA
High	[R].gVkRPREDHGR.[G]	HCD	1.58	0.0011	0.011	0.296	0.11	1	Sequest HT (2)	3	466.26	-1.75	25.5548	5763	5763	Q00839	Acetyl:2H(3	GVKRPREDHGR	11	3	25.555	287423	11	N-Term(Acetyl:2H(3));K3(Acetyl:2H(3))	Acetyl:2H(3)@Any N-term;Acetyl:2H(3)@K	27	QE	0.1051	FALSE	Sequest HT	Sequest HT (A2)	A	2	Unambiguous	1	Q00839	Heterogeneous nuclear ribonucleoprotein U OS=Homo sapiens OX=9606 GN=HNRNPU PE=1 SV=6	Q00839	Heterogeneous nuclear ribonucleoprotein U OS=Homo sapiens OX=9606 GN=HNRNPU PE=1 SV=6	1	3	0.1139	0	1	1	466.26	1396.77	1396.77	-1.75	-0.00081	0/0	0	0	763060	HCD	MS2	18.5247	120	25.5548	5763	5762	220428_iNrich_HELA_MG132_Trypsin_04.raw	F12.4	168	1	FALSE	R	G	F12	trypsin	81003.4	96314.5	0.456826	0.543174	MG132	1ST	10	158	0	FALSE	0;3	54106.1	NA	NA	NA
High	[R].THNDIIHNENmR.[Q]	HCD	2.95	0.00038	0.0032	0.441	0.66	1	Sequest HT (2)	3	503.9	-1.52	25.7081	5819	5819	P15311	NA	THNDIIHNENMR	12	3	25.708	287424	12	M11(Oxidation)	Oxidation@M	27	QE	0.106136	FALSE	Sequest HT	Sequest HT (A2)	A	2	Unambiguous	1	P15311	Ezrin OS=Homo sapiens OX=9606 GN=EZR PE=1 SV=4	P15311	Ezrin OS=Homo sapiens OX=9606 GN=EZR PE=1 SV=4	0	3	0.6576	0	1	1	503.9	1509.68	1509.69	-1.52	-0.00076	0/0	0	0	805848	HCD	MS2	14.5747	120	25.7081	5819	5814	220428_iNrich_HELA_MG132_Trypsin_04.raw	F12.4	59	1	FALSE	R	T	F12	trypsin	89383.8	67619.9	0.56931	0.43069	MG132	1ST	10	158	0	FALSE	11	47485.2	NA	NA	NA
High	[R].THNDIIHNENmR.[Q]	HCD	2.98	0.0002	0.0011	0.586	0.71	1	Sequest HT (2)	3	503.9	-1.37	26.0142	5932	5932	P15311	NA	THNDIIHNENMR	12	3	26.014	287425	12	M11(Oxidation)	Oxidation@M	27	QE	0.108204	FALSE	Sequest HT	Sequest HT (A2)	A	2	Unambiguous	1	P15311	Ezrin OS=Homo sapiens OX=9606 GN=EZR PE=1 SV=4	P15311	Ezrin OS=Homo sapiens OX=9606 GN=EZR PE=1 SV=4	0	3	0.7114	0	1	1	503.9	1509.68	1509.69	-1.37	-0.00069	0/0	0	0	842718	HCD	MS2	13.9683	120	26.0142	5932	5931	220428_iNrich_HELA_MG132_Trypsin_04.raw	F12.4	59	1	FALSE	R	T	F12	trypsin	134386	106762	0.557278	0.442722	MG132	1ST	10	158	0	FALSE	11	67123.1	NA	NA	NA
High	[R].AGPEkRPkSSR.[E]	HCD	2.25	0.0011	0.01	0.304	0.51	1	Sequest HT (2)	3	434.917	-1.72	26.1636	5988	5988	O96013	NA	AGPEKRPKSSR	11	3	26.164	287426	11	K5(Acetyl:2H(3));K8(Acetyl:2H(3))	Acetyl:2H(3)@K;Acetyl:2H(3)@K	27	QE	0.109214	FALSE	Sequest HT	Sequest HT (A2)	A	2	Unambiguous	1	O96013	Serine/threonine-protein kinase PAK 4 OS=Homo sapiens OX=9606 GN=PAK4 PE=1 SV=1	O96013	Serine/threonine-protein kinase PAK 4 OS=Homo sapiens OX=9606 GN=PAK4 PE=1 SV=1	0	3	0.5067	0	1	1	434.917	1302.74	1302.74	-1.72	-0.00075	0/0	0	0	472166	HCD	MS2	58.6004	120	26.1636	5988	5983	220428_iNrich_HELA_MG132_Trypsin_04.raw	F12.4	111	1	FALSE	R	A	F12	trypsin	18002.9	250751	0.0669865	0.933013	MG132	1ST	10	158	0	FALSE	5;8	84778.4	NA	NA	NA
High	[R].RGPEEDRFSR.[R]	HCD	1.35	0.0019	0.021	0.222	0.35	1	Sequest HT (2)	3	416.874	-1	26.9922	6298	6298	Q14152	NA	RGPEEDRFSR	10	3	26.992	287427	10		NA	27	QE	0.114812	FALSE	Sequest HT	Sequest HT (A2)	A	2	Unambiguous	1	Q14152	Eukaryotic translation initiation factor 3 subunit A OS=Homo sapiens OX=9606 GN=EIF3A PE=1 SV=1	Q14152	Eukaryotic translation initiation factor 3 subunit A OS=Homo sapiens OX=9606 GN=EIF3A PE=1 SV=1	2	3	0.3481	0	1	1	416.874	1248.61	1248.61	-1	-0.00042	0/0	0	0	113146	HCD	MS2	56.3009	120	26.9922	6298	6295	220428_iNrich_HELA_MG132_Trypsin_04.raw	F12.4	143	1	FALSE	R	R	F12	trypsin	9489.4	22912.9	0.292862	0.707138	MG132	1ST	10	158	0	FALSE	NA	6576.5	NA	NA	NA
High	[R].mGPSGGEGmEPERR.[D]	HCD	1.64	0.0032	0.038	0.152	0.48	1	Sequest HT (2)	3	507.885	-0.61	27.0509	6320	6320	Q14847	NA	MGPSGGEGMEPERR	14	3	27.051	287428	14	M1(Oxidation);M9(Oxidation)	Oxidation@M;Oxidation@M	27	QE	0.115209	FALSE	Sequest HT	Sequest HT (A2)	A	2	Unambiguous	1	Q14847	LIM and SH3 domain protein 1 OS=Homo sapiens OX=9606 GN=LASP1 PE=1 SV=2	Q14847	LIM and SH3 domain protein 1 OS=Homo sapiens OX=9606 GN=LASP1 PE=1 SV=2	1	0	0.4817	0	1	1	507.885	1521.64	1521.64	-0.61	-0.00031	0/0	0	0	161253	HCD	MS2	45.4011	120	27.0509	6320	6308	220428_iNrich_HELA_MG132_Trypsin_04.raw	F12.4	25	1	FALSE	R	M	F12	trypsin	4115.9	29149	0.123731	0.876269	MG132	1ST	10	158	0	FALSE	1;9	9661.8	NA	NA	NA
High	[R].QAkQESTEYRR.[Q]	HCD	2.26	0.0018	0.02	0.227	0.39	1	Sequest HT (2)	3	480.913	-1.12	27.0651	6325	6325	P08670	NA	QAKQESTEYRR	11	3	27.065	287429	11	K3(Acetyl:2H(3))	Acetyl:2H(3)@K	27	QE	0.115305	FALSE	Sequest HT	Sequest HT (A2)	A	2	Unambiguous	1	P08670	Vimentin OS=Homo sapiens OX=9606 GN=VIM PE=1 SV=4	P08670	Vimentin OS=Homo sapiens OX=9606 GN=VIM PE=1 SV=4	1	3	0.3938	0	1	1	480.913	1440.73	1440.73	-1.12	-0.00054	0/0	0	0	205073	HCD	MS2	67.8804	120	27.0651	6325	6321	220428_iNrich_HELA_MG132_Trypsin_04.raw	F12.4	170	1	FALSE	R	Q	F12	trypsin	35489.7	92812.7	0.27661	0.72339	MG132	1ST	10	158	0	FALSE	3	33156.1	NA	NA	NA
High	[R].eAAANTNRPSPGGHER.[K]	HCD	1.97	0.0037	0.047	0.129	0.45	1	Sequest HT (2)	3	549.265	0.95	27.0729	6328	6328	O60356	Glu->pyro-Glu	EAAANTNRPSPGGHER	16	3	27.073	287430	16	N-Term(Glu->pyro-Glu)	Glu->pyro-Glu@E^Any N-term	27	QE	0.115357	FALSE	Sequest HT	Sequest HT (A2)	A	2	Unambiguous	1	O60356	Nuclear protein 1 OS=Homo sapiens OX=9606 GN=NUPR1 PE=1 SV=1	O60356	Nuclear protein 1 OS=Homo sapiens OX=9606 GN=NUPR1 PE=1 SV=1	0	0	0.4467	0	1	1	549.265	1645.78	1645.78	0.95	0.00052	0/0	0	0	113525	HCD	MS2	76.1608	120	27.0729	6328	6321	220428_iNrich_HELA_MG132_Trypsin_04.raw	F12.4	123	1	FALSE	R	E	F12	trypsin	6708.3	45109.7	0.129459	0.870541	MG132	1ST	10	158	0	FALSE	0	15004.4	NA	NA	NA
High	[R].SGSmDPSGAHPSVR.[Q]	HCD	3.5	3.3e-05	9.9e-05	0.989	0.67	1	Sequest HT (2)	3	467.545	-0.64	27.0915	6335	6335	Q07666	NA	SGSMDPSGAHPSVR	14	3	27.092	287431	14	M4(Oxidation)	Oxidation@M	27	QE	0.115483	FALSE	Sequest HT	Sequest HT (A2)	A	2	Unambiguous	1	Q07666	KH domain-containing, RNA-binding, signal transduction-associated protein 1 OS=Homo sapiens OX=9606 GN=KHDRBS1 PE=1 SV=1	Q07666	KH domain-containing, RNA-binding, signal transduction-associated protein 1 OS=Homo sapiens OX=9606 GN=KHDRBS1 PE=1 SV=1	0	3	0.6743	0	1	1	467.545	1400.62	1400.62	-0.64	-0.0003	0/0	0	0	385995	HCD	MS2	35.4865	120	27.0915	6335	6334	220428_iNrich_HELA_MG132_Trypsin_04.raw	F12.4	39	1	FALSE	R	S	F12	trypsin	24274.2	158837	0.132565	0.867435	MG132	1ST	10	158	0	FALSE	4	40705	NA	NA	NA
High	[R].SGSmDPSGAHPSVR.[Q]	HCD	4.21	1.8e-05	3.8e-05	1.15	0.78	1	Sequest HT (2)	3	467.545	-0.57	27.1445	6355	6355	Q07666	NA	SGSMDPSGAHPSVR	14	3	27.145	287432	14	M4(Oxidation)	Oxidation@M	27	QE	0.115841	FALSE	Sequest HT	Sequest HT (A2)	A	2	Unambiguous	1	Q07666	KH domain-containing, RNA-binding, signal transduction-associated protein 1 OS=Homo sapiens OX=9606 GN=KHDRBS1 PE=1 SV=1	Q07666	KH domain-containing, RNA-binding, signal transduction-associated protein 1 OS=Homo sapiens OX=9606 GN=KHDRBS1 PE=1 SV=1	0	3	0.7838	0	1	1	467.545	1400.62	1400.62	-0.57	-0.00026	0/0	0	0	284330	HCD	MS2	48.0147	120	27.1445	6355	6347	220428_iNrich_HELA_MG132_Trypsin_04.raw	F12.4	39	1	FALSE	R	S	F12	trypsin	25429.1	167281	0.131955	0.868045	MG132	1ST	10	158	0	FALSE	4	42970.3	NA	NA	NA
High	[R].lSEHATAPTRGSAR.[A]	HCD	1.22	0.0055	0.072	0.08	0.2	1	Sequest HT (2)	3	500.265	0.97	27.1615	6361	6361	P33316	Acetyl:2H(3	LSEHATAPTRGSAR	14	3	27.162	287433	14	N-Term(Acetyl:2H(3))	Acetyl:2H(3)@Any N-term	27	QE	0.115956	FALSE	Sequest HT	Sequest HT (A2)	A	2	Unambiguous	1	P33316	Deoxyuridine 5'-triphosphate nucleotidohydrolase, mitochondrial OS=Homo sapiens OX=9606 GN=DUT PE=1 SV=4	P33316	Deoxyuridine 5'-triphosphate nucleotidohydrolase, mitochondrial OS=Homo sapiens OX=9606 GN=DUT PE=1 SV=4	1	3	0.1967	0	1	1	500.265	1498.78	1498.78	0.97	0.00049	0/0	0	0	97781.9	HCD	MS2	51.4141	120	27.1615	6361	6360	220428_iNrich_HELA_MG132_Trypsin_04.raw	F12.4	145	1	FALSE	R	L	F12	trypsin	2412.6	27614.5	0.0803474	0.919653	MG132	1ST	10	158	0	FALSE	0	9825.6	NA	NA	NA
High	[R].IEHIkHSkSR.[D]	HCD	1.96	0.00028	0.0018	0.514	0.33	1	Sequest HT (2)	3	442.258	-1.5	27.1666	6363	6363	P46778	NA	IEHIKHSKSR	10	3	27.167	287434	10	K5(Acetyl:2H(3));K8(Acetyl:2H(3))	Acetyl:2H(3)@K;Acetyl:2H(3)@K	27	QE	0.115991	FALSE	Sequest HT	Sequest HT (A2)	A	2	Unambiguous	1	P46778	60S ribosomal protein L21 OS=Homo sapiens OX=9606 GN=RPL21 PE=1 SV=2	P46778	60S ribosomal protein L21 OS=Homo sapiens OX=9606 GN=RPL21 PE=1 SV=2	0	3	0.3265	0	1	1	442.258	1324.76	1324.76	-1.5	-0.00066	0/0	0	0	88968	HCD	MS2	49.1519	120	27.1666	6363	6360	220428_iNrich_HELA_MG132_Trypsin_04.raw	F12.4	106	1	FALSE	R	I	F12	trypsin	3467.6	43013.7	0.074602	0.925398	MG132	1ST	10	158	0	FALSE	5;8	11519.2	NA	NA	NA
High	[R].qRQQQQEALRR.[L]	HCD	2.29	0.00023	0.0013	0.559	0.13	1	Sequest HT (2)	3	495.94	-1.14	27.1896	6372	6372	Q6Y7W6	Acetyl:2H(3	QRQQQQEALRR	11	3	27.19	287435	11	N-Term(Acetyl:2H(3))	Acetyl:2H(3)@Any N-term	27	QE	0.116146	FALSE	Sequest HT	Sequest HT (A2)	A	2	Unambiguous	1	Q6Y7W6	GRB10-interacting GYF protein 2 OS=Homo sapiens OX=9606 GN=GIGYF2 PE=1 SV=1	Q6Y7W6	GRB10-interacting GYF protein 2 OS=Homo sapiens OX=9606 GN=GIGYF2 PE=1 SV=1	2	0	0.131	0	1	1	495.94	1485.81	1485.81	-1.14	-0.00056	0/0	0	0	502404	HCD	MS2	67.4062	120	27.1896	6372	6360	220428_iNrich_HELA_MG132_Trypsin_04.raw	F12.4	177	1	FALSE	R	Q	F12	trypsin	34569.6	74013.8	0.318369	0.681631	MG132	1ST	10	158	0	FALSE	0	40149.9	NA	NA	NA
High	[R].mGPSGGEGmEPER.[R]	HCD	1.64	0.0011	0.01	0.303	0.66	1	Sequest HT (2)	2	683.273	-1.42	27.2527	6396	6396	Q14847	NA	MGPSGGEGMEPER	13	2	27.253	287436	13	M1(Oxidation);M9(Oxidation)	Oxidation@M;Oxidation@M	27	QE	0.116572	FALSE	Sequest HT	Sequest HT (A2)	A	2	Unambiguous	1	Q14847	LIM and SH3 domain protein 1 OS=Homo sapiens OX=9606 GN=LASP1 PE=1 SV=2	Q14847	LIM and SH3 domain protein 1 OS=Homo sapiens OX=9606 GN=LASP1 PE=1 SV=2	0	2	0.6585	0	1	1	683.273	1365.54	1365.54	-1.42	-0.00097	0/0	0	0	94508.3	HCD	MS2	35.8574	120	27.2527	6396	6386	220428_iNrich_HELA_MG132_Trypsin_04.raw	F12.4	8	1	FALSE	R	M	F12	trypsin	4316.6	39091.9	0.0994414	0.900559	MG132	1ST	10	158	0	FALSE	1;9	7709.5	NA	NA	NA
High	[R].SGSmDPSGAHPSVR.[Q]	HCD	2.91	4e-05	0.00012	0.953	0.69	1	Sequest HT (2)	3	467.545	-0.29	27.3001	6413	6413	Q07666	NA	SGSMDPSGAHPSVR	14	3	27.3	287437	14	M4(Oxidation)	Oxidation@M	27	QE	0.116893	FALSE	Sequest HT	Sequest HT (A2)	A	2	Unambiguous	1	Q07666	KH domain-containing, RNA-binding, signal transduction-associated protein 1 OS=Homo sapiens OX=9606 GN=KHDRBS1 PE=1 SV=1	Q07666	KH domain-containing, RNA-binding, signal transduction-associated protein 1 OS=Homo sapiens OX=9606 GN=KHDRBS1 PE=1 SV=1	0	3	0.6907	0	1	1	467.545	1400.62	1400.62	-0.29	-0.00014	0/0	0	0	98689	HCD	MS2	84.0481	120	27.3001	6413	6412	220428_iNrich_HELA_MG132_Trypsin_04.raw	F12.4	39	1	FALSE	R	S	F12	trypsin	9784.4	101335	0.088053	0.911947	MG132	1ST	10	158	0	FALSE	4	25408.9	NA	NA	NA
High	[R].TkAAATAGGQGGAAR.[K]	HCD	2.23	7.6e-05	0.00031	0.785	0.62	1	Sequest HT (2)	2	666.857	1.21	27.3079	6416	6416	P50607	NA	TKAAATAGGQGGAAR	15	2	27.308	287438	15	K2(Acetyl:2H(3))	Acetyl:2H(3)@K	27	QE	0.116945	FALSE	Sequest HT	Sequest HT (A2)	A	2	Unambiguous	1	P50607	Tubby protein homolog OS=Homo sapiens OX=9606 GN=TUB PE=1 SV=1	P50607	Tubby protein homolog OS=Homo sapiens OX=9606 GN=TUB PE=1 SV=1	0	0	0.6188	0	1	1	666.857	1332.71	1332.71	1.21	0.0008	0/0	0	0	229509	HCD	MS2	43.1234	120	27.3079	6416	6412	220428_iNrich_HELA_MG132_Trypsin_04.raw	F12.4	189	1	FALSE	R	T	F12	trypsin	59253.2	142123	0.294241	0.705759	MG132	1ST	10	158	0	FALSE	2	35303.9	NA	NA	NA
High	[R].ESQNQkSTVPSRR.[R]	HCD	1.1	0.0072	0.097	0.044	0.33	1	Sequest HT (2)	3	521.275	-0.74	27.3402	6428	6428	Q8WWI1	NA	ESQNQKSTVPSRR	13	3	27.34	287439	13	K6(Acetyl:2H(3))	Acetyl:2H(3)@K	27	QE	0.117164	FALSE	Sequest HT	Sequest HT (A2)	A	2	Unambiguous	1	Q8WWI1	LIM domain only protein 7 OS=Homo sapiens OX=9606 GN=LMO7 PE=1 SV=3	Q8WWI1	LIM domain only protein 7 OS=Homo sapiens OX=9606 GN=LMO7 PE=1 SV=3	1	3	0.3273	0	1	1	521.275	1561.81	1561.81	-0.74	-0.00039	0/0	0	0	102257	HCD	MS2	63.4012	120	27.3402	6428	6425	220428_iNrich_HELA_MG132_Trypsin_04.raw	F12.4	183	1	FALSE	R	E	F12	trypsin	1397.5	43945.5	0.0308206	0.969179	MG132	1ST	10	158	0	FALSE	6	13204.7	NA	NA	NA
High	[R].SRERPSQPEGLR.[K]	HCD	1.92	0.00035	0.0028	0.455	0.31	1	Sequest HT (2)	3	471.252	-0.07	27.3751	6442	6442	Q04637	NA	SRERPSQPEGLR	12	3	27.375	287440	12		NA	27	QE	0.117399	FALSE	Sequest HT	Sequest HT (A2)	A	2	Unambiguous	1	Q04637	Eukaryotic translation initiation factor 4 gamma 1 OS=Homo sapiens OX=9606 GN=EIF4G1 PE=1 SV=4	Q04637	Eukaryotic translation initiation factor 4 gamma 1 OS=Homo sapiens OX=9606 GN=EIF4G1 PE=1 SV=4	1	3	0.3073	0	1	1	471.252	1411.74	1411.74	-0.07	-3e-05	0/0	0	0	205379	HCD	MS2	34.0271	120	27.3751	6442	6438	220428_iNrich_HELA_MG132_Trypsin_04.raw	F12.4	147	1	FALSE	R	S	F12	trypsin	22406.3	55695.2	0.286887	0.713113	MG132	1ST	10	158	0	FALSE	NA	20167	NA	NA	NA
High	[R].SSNLRGEcTPTQR.[E]	HCD	4.35	1.8e-05	6.5e-05	1.06	0.73	1	Sequest HT (2)	3	502.575	-1.9	27.4768	6480	6480	Q8TEM1	NA	SSNLRGECTPTQR	13	3	27.477	287441	13	C8(Carbamidomethyl)	Carbamidomethyl@C	27	QE	0.118086	FALSE	Sequest HT	Sequest HT (A2)	A	2	Unambiguous	1	Q8TEM1	Nuclear pore membrane glycoprotein 210 OS=Homo sapiens OX=9606 GN=NUP210 PE=1 SV=3	Q8TEM1	Nuclear pore membrane glycoprotein 210 OS=Homo sapiens OX=9606 GN=NUP210 PE=1 SV=3	1	3	0.7287	0	1	1	502.575	1505.71	1505.71	-1.9	-0.00095	0/0	0	0	369351	HCD	MS2	12.2774	120	27.4768	6480	6477	220428_iNrich_HELA_MG132_Trypsin_04.raw	F12.4	112	1	FALSE	R	S	F12	trypsin	62191.5	185448	0.251137	0.748863	MG132	1ST	10	158	0	FALSE	8	79748.1	NA	NA	NA
High	[R].RkVVDcSREETR.[L]	HCD	1.9	0.0028	0.031	0.173	0.43	1	Sequest HT (2)	3	527.273	-0.11	27.6502	6546	6546	P30825	NA	RKVVDCSREETR	12	3	27.65	287442	12	K2(Acetyl:2H(3));C6(Carbamidomethyl)	Acetyl:2H(3)@K;Carbamidomethyl@C	27	QE	0.119258	FALSE	Sequest HT	Sequest HT (A2)	A	2	Unambiguous	1	P30825	High affinity cationic amino acid transporter 1 OS=Homo sapiens OX=9606 GN=SLC7A1 PE=1 SV=1	P30825	High affinity cationic amino acid transporter 1 OS=Homo sapiens OX=9606 GN=SLC7A1 PE=1 SV=1	2	3	0.4316	0	1	1	527.273	1579.8	1579.8	-0.11	-6e-05	0/0	0	0	272399	HCD	MS2	30.6147	120	27.6502	6546	6542	220428_iNrich_HELA_MG132_Trypsin_04.raw	F12.4	165	1	FALSE	R	R	F12	trypsin	22934.6	44301.8	0.341104	0.658896	MG132	1ST	10	158	0	FALSE	2;6	15023.1	NA	NA	NA
High	[R].kLREEEEkRR.[L]	HCD	1.37	0.0017	0.017	0.243	0.07	1	Sequest HT (2)	3	488.279	-1.63	27.6527	6547	6547	Q05682	NA	KLREEEEKRR	10	3	27.653	287443	10	K1(Acetyl:2H(3));K8(Acetyl:2H(3))	Acetyl:2H(3)@K;Acetyl:2H(3)@K	27	QE	0.119275	FALSE	Sequest HT	Sequest HT (A2)	A	2	Unambiguous	1	Q05682	Caldesmon OS=Homo sapiens OX=9606 GN=CALD1 PE=1 SV=3	Q05682	Caldesmon OS=Homo sapiens OX=9606 GN=CALD1 PE=1 SV=3	2	0	0.0657	0	1	1	488.279	1462.82	1462.82	-1.63	-0.00079	0/0	0	0	246935	HCD	MS2	59.8161	120	27.6527	6547	6542	220428_iNrich_HELA_MG132_Trypsin_04.raw	F12.4	137	1	FALSE	R	K	F12	trypsin	0	43298.8	0	1	MG132	1ST	10	158	0	FALSE	1;8	18397.8	NA	NA	NA
High	[R].NSPGSQVASNPR.[Q]	HCD	2.64	3.3e-05	9.1e-05	1	0.59	1	Sequest HT (2)	2	607.299	-1.01	27.667	6553	6553	Q9H0D6	NA	NSPGSQVASNPR	12	2	27.667	287444	12		NA	27	QE	0.119372	FALSE	Sequest HT	Sequest HT (A2)	A	2	Unambiguous	1	Q9H0D6	5'-3' exoribonuclease 2 OS=Homo sapiens OX=9606 GN=XRN2 PE=1 SV=1	Q9H0D6	5'-3' exoribonuclease 2 OS=Homo sapiens OX=9606 GN=XRN2 PE=1 SV=1	0	2	0.5871	0	1	1	607.299	1213.59	1213.59	-1.01	-0.00061	0/0	0	0	140941	HCD	MS2	31.1347	120	27.667	6553	6542	220428_iNrich_HELA_MG132_Trypsin_04.raw	F12.4	101	1	FALSE	R	N	F12	trypsin	7591.1	147885	0.0488249	0.951175	MG132	1ST	10	158	0	FALSE	NA	49842.1	NA	NA	NA
High	[R].SRERPSQPEGLR.[K]	HCD	3.39	0.00016	0.0008	0.629	0.53	1	Sequest HT (2)	3	471.251	-0.95	27.7364	6579	6579	Q04637	NA	SRERPSQPEGLR	12	3	27.736	287445	12		NA	27	QE	0.119841	FALSE	Sequest HT	Sequest HT (A2)	A	2	Unambiguous	1	Q04637	Eukaryotic translation initiation factor 4 gamma 1 OS=Homo sapiens OX=9606 GN=EIF4G1 PE=1 SV=4	Q04637	Eukaryotic translation initiation factor 4 gamma 1 OS=Homo sapiens OX=9606 GN=EIF4G1 PE=1 SV=4	1	3	0.5251	0	1	1	471.251	1411.74	1411.74	-0.95	-0.00045	0/0	0	0	890614	HCD	MS2	17.4107	120	27.7364	6579	6568	220428_iNrich_HELA_MG132_Trypsin_04.raw	F12.4	150	1	FALSE	R	S	F12	trypsin	51200	115370	0.307378	0.692622	MG132	1ST	10	158	0	FALSE	NA	42908.7	NA	NA	NA
High	[R].kkAQGkTQQNR.[K]	HCD	1.79	0.00019	0.00099	0.598	0.44	1	Sequest HT (2)	2	711.412	-0.18	27.7729	6593	6593	Q9NQR1	NA	KKAQGKTQQNR	11	2	27.773	287446	11	K1(Acetyl:2H(3));K2(Acetyl:2H(3));K6(Acetyl:2H(3))	Acetyl:2H(3)@K;Acetyl:2H(3)@K;Acetyl:2H(3)@K	27	QE	0.120087	FALSE	Sequest HT	Sequest HT (A2)	A	2	Unambiguous	1	Q9NQR1	N-lysine methyltransferase KMT5A OS=Homo sapiens OX=9606 GN=KMT5A PE=1 SV=3	Q9NQR1	N-lysine methyltransferase KMT5A OS=Homo sapiens OX=9606 GN=KMT5A PE=1 SV=3	0	0	0.4358	0	1	1	711.412	1421.82	1421.82	-0.18	-0.00013	0/0	0	0	168274	HCD	MS2	80.3673	120	27.7729	6593	6581	220428_iNrich_HELA_MG132_Trypsin_04.raw	F12.4	108	1	FALSE	R	K	F12	trypsin	11153.5	69360.8	0.138528	0.861472	MG132	1ST	10	158	0	FALSE	1;2;6	26270.8	NA	NA	NA
High	[R].SRERPSQPEGLR.[K]	HCD	1.43	0.0007	0.0065	0.355	0.16	1	Sequest HT (2)	3	471.251	-1.13	27.9112	6648	6648	Q04637	NA	SRERPSQPEGLR	12	3	27.911	287447	12		NA	27	QE	0.121022	FALSE	Sequest HT	Sequest HT (A2)	A	2	Unambiguous	1	Q04637	Eukaryotic translation initiation factor 4 gamma 1 OS=Homo sapiens OX=9606 GN=EIF4G1 PE=1 SV=4	Q04637	Eukaryotic translation initiation factor 4 gamma 1 OS=Homo sapiens OX=9606 GN=EIF4G1 PE=1 SV=4	1	3	0.1608	0	1	1	471.251	1411.74	1411.74	-1.13	-0.00053	0/0	0	0	133251	HCD	MS2	85.7167	120	27.9112	6648	6646	220428_iNrich_HELA_MG132_Trypsin_04.raw	F12.4	149	1	FALSE	R	S	F12	trypsin	22896.5	65235.2	0.259799	0.740201	MG132	1ST	10	158	0	FALSE	NA	25387.6	NA	NA	NA
High	[R].kNAkSSGNSSSSGSGSGSTSAGSSSPGARR.[E]	HCD	4.7	1.1e-05	1.2e-05	1.36	0.7	1	Sequest HT (2)	3	930.774	-1.28	27.9875	6679	6679	Q12797	NA	KNAKSSGNSSSSGSGSGSTSAGSSSPGARR	30	3	27.988	287448	30	K1(Acetyl:2H(3));K4(Acetyl:2H(3))	Acetyl:2H(3)@K;Acetyl:2H(3)@K	27	QE	0.121537	FALSE	Sequest HT	Sequest HT (A2)	A	2	Unambiguous	1	Q12797	Aspartyl/asparaginyl beta-hydroxylase OS=Homo sapiens OX=9606 GN=ASPH PE=1 SV=3	Q12797	Aspartyl/asparaginyl beta-hydroxylase OS=Homo sapiens OX=9606 GN=ASPH PE=1 SV=3	1	3	0.7043	0	1	1	930.774	2790.31	2790.31	-1.28	-0.00119	0/0	0	0	281295	HCD	MS2	21.7735	120	27.9875	6679	6672	220428_iNrich_HELA_MG132_Trypsin_04.raw	F12.4	133	1	FALSE	R	K	F12	trypsin	60178.2	199830	0.231447	0.768553	MG132	1ST	10	158	0	FALSE	1;4	53119.5	NA	NA	NA
High	[R].NSPGSQVASNPR.[Q]	HCD	2.63	0.00011	0.0005	0.707	0.62	1	Sequest HT (2)	2	607.299	-0.87	28.1776	6751	6751	Q9H0D6	NA	NSPGSQVASNPR	12	2	28.178	287449	12		NA	27	QE	0.122822	FALSE	Sequest HT	Sequest HT (A2)	A	2	Unambiguous	1	Q9H0D6	5'-3' exoribonuclease 2 OS=Homo sapiens OX=9606 GN=XRN2 PE=1 SV=1	Q9H0D6	5'-3' exoribonuclease 2 OS=Homo sapiens OX=9606 GN=XRN2 PE=1 SV=1	0	2	0.6236	0	1	1	607.299	1213.59	1213.59	-0.87	-0.00053	0/0	0	0	325077	HCD	MS2	34.0473	120	28.1776	6751	6750	220428_iNrich_HELA_MG132_Trypsin_04.raw	F12.4	102	1	FALSE	R	N	F12	trypsin	13171	250646	0.0499248	0.950075	MG132	1ST	10	158	0	FALSE	NA	77915.3	NA	NA	NA
High	[R].kkLEGGGERR.[G]	HCD	1.78	0.00066	0.0061	0.364	0.45	1	Sequest HT (2)	3	407.239	-0.17	28.2668	6786	6786	Q92522	NA	KKLEGGGERR	10	3	28.267	287450	10	K1(Acetyl:2H(3));K2(Acetyl:2H(3))	Acetyl:2H(3)@K;Acetyl:2H(3)@K	27	QE	0.123424	FALSE	Sequest HT	Sequest HT (A2)	A	2	Unambiguous	1	Q92522	Histone H1.10 OS=Homo sapiens OX=9606 GN=H1-10 PE=1 SV=1	Q92522	Histone H1.10 OS=Homo sapiens OX=9606 GN=H1-10 PE=1 SV=1	1	3	0.4494	0	1	1	407.239	1219.7	1219.7	-0.17	-7e-05	0/0	0	0	174902	HCD	MS2	54.8077	120	28.2668	6786	6776	220428_iNrich_HELA_MG132_Trypsin_04.raw	F12.4	146	1	FALSE	R	K	F12	trypsin	12423.7	100173	0.110338	0.889662	MG132	1ST	10	158	0	FALSE	1;2	35046.4	NA	NA	NA
High	[R].SSSGPPHETAAPkR.[T]	HCD	2.16	0.00019	0.00093	0.607	0.45	1	Sequest HT (2)	3	489.587	2.2	28.4705	6865	6865	Q9Y618	NA	SSSGPPHETAAPKR	14	3	28.471	287451	14	K13(Acetyl:2H(3))	Acetyl:2H(3)@K	27	QE	0.124801	FALSE	Sequest HT	Sequest HT (A2)	A	2	Unambiguous	1	Q9Y618	Nuclear receptor corepressor 2 OS=Homo sapiens OX=9606 GN=NCOR2 PE=1 SV=3	Q9Y618	Nuclear receptor corepressor 2 OS=Homo sapiens OX=9606 GN=NCOR2 PE=1 SV=3	0	0	0.4537	0	1	1	489.587	1466.75	1466.74	2.2	0.00108	0/0	0	0	244418	HCD	MS2	51.6707	120	28.4705	6865	6854	220428_iNrich_HELA_MG132_Trypsin_04.raw	F12.4	147	1	FALSE	R	S	F12	trypsin	27340.9	61172	0.308892	0.691108	MG132	1ST	10	158	0	FALSE	13	19825.1	NA	NA	NA
High	[R].rDHRPPcAQEAPR.[N]	HCD	3.8	1.1e-05	1e-05	1.38	0.48	1	Sequest HT (2)	4	409.455	-1.38	28.5238	6885	6885	Q13501	Acetyl:2H(3	RDHRPPCAQEAPR	13	4	28.524	287452	13	N-Term(Acetyl:2H(3));C7(Carbamidomethyl)	Acetyl:2H(3)@Any N-term;Carbamidomethyl@C	27	QE	0.125161	TRUE	Sequest HT	Sequest HT (A2)	A	2	Unambiguous	1	Q13501	Sequestosome-1 OS=Homo sapiens OX=9606 GN=SQSTM1 PE=1 SV=1	Q13501	Sequestosome-1 OS=Homo sapiens OX=9606 GN=SQSTM1 PE=1 SV=1	1	4	0.4763	0	1	1	409.455	1634.8	1634.8	-1.38	-0.00056	0/0	0	0	412923	HCD	MS2	30.363	120	28.5238	6885	6880	220428_iNrich_HELA_MG132_Trypsin_04.raw	F12.4	148	1	FALSE	R	R	F12	trypsin	88052.3	128264	0.407053	0.592947	MG132	1ST	10	158	1	TRUE	0;7	36315.4	202.138	3486.4	0.0960033
High	[R].rDHRPPcAQEAPR.[N]	HCD	3.13	1.8e-05	3.9e-05	1.15	0.62	1	Sequest HT (2)	3	545.605	0.68	28.573	6905	6905	Q13501	Acetyl:2H(3	RDHRPPCAQEAPR	13	3	28.573	287453	13	N-Term(Acetyl:2H(3));C7(Carbamidomethyl)	Acetyl:2H(3)@Any N-term;Carbamidomethyl@C	27	QE	0.125493	TRUE	Sequest HT	Sequest HT (A2)	A	2	Unambiguous	1	Q13501	Sequestosome-1 OS=Homo sapiens OX=9606 GN=SQSTM1 PE=1 SV=1	Q13501	Sequestosome-1 OS=Homo sapiens OX=9606 GN=SQSTM1 PE=1 SV=1	1	0	0.6166	0	1	1	545.605	1634.8	1634.8	0.68	0.00037	0/0	0	0	312436	HCD	MS2	69.4557	120	28.573	6905	6893	220428_iNrich_HELA_MG132_Trypsin_04.raw	F12.4	160	1	FALSE	R	R	F12	trypsin	39393.1	105089	0.272651	0.727349	MG132	1ST	10	158	1	TRUE	0;7	32030.9	202.139	3763.5	0.117496
High	[R].rDHRPPcAQEAPR.[N]	HCD	2.93	1.8e-05	4.2e-05	1.14	0.53	1	Sequest HT (2)	3	545.605	0.02	28.6393	6931	6931	Q13501	Acetyl:2H(3	RDHRPPCAQEAPR	13	3	28.639	287454	13	N-Term(Acetyl:2H(3));C7(Carbamidomethyl)	Acetyl:2H(3)@Any N-term;Carbamidomethyl@C	27	QE	0.125941	TRUE	Sequest HT	Sequest HT (A2)	A	2	Unambiguous	1	Q13501	Sequestosome-1 OS=Homo sapiens OX=9606 GN=SQSTM1 PE=1 SV=1	Q13501	Sequestosome-1 OS=Homo sapiens OX=9606 GN=SQSTM1 PE=1 SV=1	1	3	0.5324	0	1	1	545.605	1634.8	1634.8	0.02	1e-05	0/0	0	0	338557	HCD	MS2	45.2965	120	28.6393	6931	6919	220428_iNrich_HELA_MG132_Trypsin_04.raw	F12.4	156	1	FALSE	R	R	F12	trypsin	43284.4	107916	0.286271	0.713729	MG132	1ST	10	158	1	TRUE	0;7	28774.6	202.138	7728.6	0.268591
