## Supplementary Data 2 for "Implementing N-terminomics and machine learning to probe *in vivo* Nt-arginylation" (part 232 of 448)

### Sheet: All identified PSM (continued)
Confidence	Sequence	ActivationÂ Type	XCorr	Percolator q-Value	Percolator PEP	Percolator SVMScore	Î”Score	Rank	SearchÂ Engine	Charge	PrecursorÂ m/zÂ [Da]	error [ppm]	RT	scan_num	Last Scan	Protein Accessions	nmod	strip_seq	seq_len	charge	rt	index	nAA	Modifications	mods	nce	instrument	rt_norm	Checked	Identifying Node Type	Identifying Node	Search ID	Identifying Node No	PSM Ambiguity	Number of Proteins	Master Protein Accessions	Master Protein Descriptions	Protein Accessions	Protein Descriptions	Number of Missed Cleavages	Original Precursor Charge	Delta Score	Delta Cn	Search Engine Rank	Concatenated Rank	mz in Da	MHplus in Da	Theo MHplus in Da	Delta M in ppm	Delta mz in Da	Ions Matched	Matched Ions	Total Ions	Intensity	Activation Type	MS Order	Isolation Interference in Percent	Ion Inject Time in ms	RT in min	Last Scan	Master Scans	Spectrum File	File ID	Peptides Matched	Number of Protein Groups	Contaminant	P1	P1prime	file_id_series	enzyme	bion_int	yion_int	bion_int_perc	yion_int_perc	fraction	replicate	left_time	right_time	nt_arg	artefact_arg	mod_sites	ion_int_relative_max	diagnostic_ion_mz	diagnostic_ion_int	diagnostic_ion_int_relative
High	[R].QAASkAASkQR.[E]	HCD	3.64	4.5e-05	0.00014	0.923	0.16	1	Sequest HT (2)	3	412.571	-0.01	28.7203	6962	6962	Q9H1E3	NA	QAASKAASKQR	11	3	28.72	287455	11	K5(Acetyl:2H(3));K9(Acetyl:2H(3))	Acetyl:2H(3)@K;Acetyl:2H(3)@K	27	QE	0.126489	FALSE	Sequest HT	Sequest HT (A2)	A	2	Unambiguous	1	Q9H1E3	Nuclear ubiquitous casein and cyclin-dependent kinase substrate 1 OS=Homo sapiens OX=9606 GN=NUCKS1 PE=1 SV=1	Q9H1E3	Nuclear ubiquitous casein and cyclin-dependent kinase substrate 1 OS=Homo sapiens OX=9606 GN=NUCKS1 PE=1 SV=1	0	3	0.1648	0	1	1	412.571	1235.7	1235.7	-0.01	-1e-05	0/0	0	0	588141	HCD	MS2	14.0879	99.246	28.7203	6962	6958	220428_iNrich_HELA_MG132_Trypsin_04.raw	F12.4	136	1	FALSE	R	Q	F12	trypsin	332902	416488	0.44423	0.55577	MG132	1ST	10	158	0	FALSE	5;9	236022	NA	NA	NA
High	[R].kGGPPSQGGkR.[K]	HCD	2.3	2.6e-05	7.7e-05	1.03	0.68	1	Sequest HT (2)	2	579.828	-0.64	28.7463	6972	6972	Q15050	NA	KGGPPSQGGKR	11	2	28.746	287456	11	K1(Acetyl:2H(3));K10(Acetyl:2H(3))	Acetyl:2H(3)@K;Acetyl:2H(3)@K	27	QE	0.126664	FALSE	Sequest HT	Sequest HT (A2)	A	2	Unambiguous	1	Q15050	Ribosome biogenesis regulatory protein homolog OS=Homo sapiens OX=9606 GN=RRS1 PE=1 SV=2	Q15050	Ribosome biogenesis regulatory protein homolog OS=Homo sapiens OX=9606 GN=RRS1 PE=1 SV=2	0	2	0.6783	0	1	1	579.828	1158.65	1158.65	-0.64	-0.00037	0/0	0	0	1.69683e+06	HCD	MS2	61.4324	32.494	28.7463	6972	6971	220428_iNrich_HELA_MG132_Trypsin_04.raw	F12.4	150	1	FALSE	R	K	F12	trypsin	300618	1115235	0.212323	0.787677	MG132	1ST	10	158	0	FALSE	1;10	280897	NA	NA	NA
High	[R].NPPPNSDPNLRR.[F]	HCD	2.09	0.0058	0.076	0.073	0.4	1	Sequest HT (2)	3	459.571	-3.08	28.7731	6983	6983	Q96I24	NA	NPPPNSDPNLRR	12	3	28.773	287457	12		NA	27	QE	0.126845	FALSE	Sequest HT	Sequest HT (A2)	A	2	Unambiguous	1	Q96I24	Far upstream element-binding protein 3 OS=Homo sapiens OX=9606 GN=FUBP3 PE=1 SV=2	Q96I24	Far upstream element-binding protein 3 OS=Homo sapiens OX=9606 GN=FUBP3 PE=1 SV=2	1	0	0.4019	0	1	1	459.571	1376.7	1376.7	-3.08	-0.00141	0/0	0	0	308707	HCD	MS2	79.0055	120	28.7731	6983	6971	220428_iNrich_HELA_MG132_Trypsin_04.raw	F12.4	154	1	FALSE	R	N	F12	trypsin	29290.8	268233	0.0984485	0.901552	MG132	1ST	10	158	0	FALSE	NA	113222	NA	NA	NA
High	[R].rDHRPPcAQEAPR.[N]	HCD	4.22	4e-05	0.00012	0.951	0.53	1	Sequest HT (2)	4	409.455	-0.77	28.7985	6994	6994	Q13501	Acetyl:2H(3	RDHRPPCAQEAPR	13	4	28.799	287458	13	N-Term(Acetyl:2H(3));C7(Carbamidomethyl)	Acetyl:2H(3)@Any N-term;Carbamidomethyl@C	27	QE	0.127017	TRUE	Sequest HT	Sequest HT (A2)	A	2	Unambiguous	1	Q13501	Sequestosome-1 OS=Homo sapiens OX=9606 GN=SQSTM1 PE=1 SV=1	Q13501	Sequestosome-1 OS=Homo sapiens OX=9606 GN=SQSTM1 PE=1 SV=1	1	4	0.5308	0	1	1	409.455	1634.8	1634.8	-0.77	-0.00031	0/0	0	0	1.36765e+06	HCD	MS2	27.862	99.931	28.7985	6994	6984	220428_iNrich_HELA_MG132_Trypsin_04.raw	F12.4	159	1	FALSE	R	R	F12	trypsin	350230	485442	0.4191	0.5809	MG132	1ST	10	158	1	TRUE	0;7	143097	202.138	23973.6	0.167534
High	[R].MGPSGGEGmEPERR.[D]	HCD	1.72	0.0011	0.011	0.297	0.5	1	Sequest HT (2)	3	502.553	-1.93	28.8178	7001	7001	Q14847	NA	MGPSGGEGMEPERR	14	3	28.818	287459	14	M9(Oxidation)	Oxidation@M	27	QE	0.127147	FALSE	Sequest HT	Sequest HT (A2)	A	2	Unambiguous	1	Q14847	LIM and SH3 domain protein 1 OS=Homo sapiens OX=9606 GN=LASP1 PE=1 SV=2	Q14847	LIM and SH3 domain protein 1 OS=Homo sapiens OX=9606 GN=LASP1 PE=1 SV=2	1	3	0.5	0	1	1	502.553	1505.64	1505.65	-1.93	-0.00097	0/0	0	0	185456	HCD	MS2	33.2072	120	28.8178	7001	6997	220428_iNrich_HELA_MG132_Trypsin_04.raw	F12.4	30	1	FALSE	R	M	F12	trypsin	4083.5	96501.8	0.0405974	0.959403	MG132	1ST	10	158	0	FALSE	9	31459	NA	NA	NA
High	[R].rDHRPPcAQEAPR.[N]	HCD	3.95	1.1e-05	7.4e-06	1.43	0.51	1	Sequest HT (2)	3	545.606	0.81	28.8324	7007	7007	Q13501	Acetyl:2H(3	RDHRPPCAQEAPR	13	3	28.832	287460	13	N-Term(Acetyl:2H(3));C7(Carbamidomethyl)	Acetyl:2H(3)@Any N-term;Carbamidomethyl@C	27	QE	0.127246	TRUE	Sequest HT	Sequest HT (A2)	A	2	Unambiguous	1	Q13501	Sequestosome-1 OS=Homo sapiens OX=9606 GN=SQSTM1 PE=1 SV=1	Q13501	Sequestosome-1 OS=Homo sapiens OX=9606 GN=SQSTM1 PE=1 SV=1	1	3	0.5139	0	1	1	545.606	1634.8	1634.8	0.81	0.00044	0/0	0	0	747779	HCD	MS2	37.9369	120	28.8324	7007	6997	220428_iNrich_HELA_MG132_Trypsin_04.raw	F12.4	160	1	FALSE	R	R	F12	trypsin	154128	280493	0.354625	0.645375	MG132	1ST	10	158	1	TRUE	0;7	60339.9	202.138	19805.4	0.328231
High	[R].QAASkAASkQR.[E]	HCD	3.65	6.8e-05	0.00024	0.833	0.31	1	Sequest HT (2)	2	618.352	-0.54	28.8439	7011	7011	Q9H1E3	NA	QAASKAASKQR	11	2	28.844	287461	11	K5(Acetyl:2H(3));K9(Acetyl:2H(3))	Acetyl:2H(3)@K;Acetyl:2H(3)@K	27	QE	0.127324	FALSE	Sequest HT	Sequest HT (A2)	A	2	Unambiguous	1	Q9H1E3	Nuclear ubiquitous casein and cyclin-dependent kinase substrate 1 OS=Homo sapiens OX=9606 GN=NUCKS1 PE=1 SV=1	Q9H1E3	Nuclear ubiquitous casein and cyclin-dependent kinase substrate 1 OS=Homo sapiens OX=9606 GN=NUCKS1 PE=1 SV=1	0	2	0.3068	0	1	1	618.352	1235.7	1235.7	-0.54	-0.00033	0/0	0	0	35125568	HCD	MS2	2.48867	3.954	28.8439	7011	7010	220428_iNrich_HELA_MG132_Trypsin_04.raw	F12.4	131	1	FALSE	R	Q	F12	trypsin	5.01183e+06	1.64924e+07	0.233062	0.766938	MG132	1ST	10	158	0	FALSE	5;9	4438254	NA	NA	NA
High	[R].rQARPPDASAAR.[G]	HCD	3.04	0.00046	0.0044	0.401	0.55	1	Sequest HT (2)	3	447.578	-1.57	28.9499	7054	7054	O95785	Acetyl:2H(3	RQARPPDASAAR	12	3	28.95	287462	12	N-Term(Acetyl:2H(3))	Acetyl:2H(3)@Any N-term	27	QE	0.12804	TRUE	Sequest HT	Sequest HT (A2)	A	2	Unambiguous	1	O95785	Protein Wiz OS=Homo sapiens OX=9606 GN=WIZ PE=1 SV=2	O95785	Protein Wiz OS=Homo sapiens OX=9606 GN=WIZ PE=1 SV=2	1	3	0.5526	0	1	1	447.578	1340.72	1340.72	-1.57	-0.0007	0/0	0	0	517780	HCD	MS2	51.4666	87.19	28.9499	7054	7049	220428_iNrich_HELA_MG132_Trypsin_04.raw	F12.4	151	1	FALSE	R	R	F12	trypsin	82033.8	135195	0.377638	0.622362	MG132	1ST	10	158	1	TRUE	0	41212.8	202.138	12147.7	0.294756
High	[R].AAQSGPSERPGPPQR.[A]	HCD	1.88	0.0013	0.012	0.281	0.31	1	Sequest HT (2)	3	512.262	0.12	28.9598	7059	7059	Q13444	NA	AAQSGPSERPGPPQR	15	3	28.96	287463	15		NA	27	QE	0.128107	FALSE	Sequest HT	Sequest HT (A2)	A	2	Unambiguous	1	Q13444	Disintegrin and metalloproteinase domain-containing protein 15 OS=Homo sapiens OX=9606 GN=ADAM15 PE=1 SV=4	Q13444	Disintegrin and metalloproteinase domain-containing protein 15 OS=Homo sapiens OX=9606 GN=ADAM15 PE=1 SV=4	0	0	0.3085	0	1	1	512.262	1534.77	1534.77	0.12	6e-05	0/0	0	0	489585	HCD	MS2	71.9874	120	28.9598	7059	7049	220428_iNrich_HELA_MG132_Trypsin_04.raw	F12.4	166	1	FALSE	R	A	F12	trypsin	38225.4	121392	0.239482	0.760518	MG132	1ST	10	158	0	FALSE	NA	40549.1	NA	NA	NA
High	[R].ITDkADTNRDR.[I]	HCD	2.71	0.0013	0.013	0.277	0.48	1	Sequest HT (2)	3	450.567	0.42	28.9623	7060	7060	O00161	NA	ITDKADTNRDR	11	3	28.962	287464	11	K4(Acetyl:2H(3))	Acetyl:2H(3)@K	27	QE	0.128124	FALSE	Sequest HT	Sequest HT (A2)	A	2	Unambiguous	1	O00161	Synaptosomal-associated protein 23 OS=Homo sapiens OX=9606 GN=SNAP23 PE=1 SV=1	O00161	Synaptosomal-associated protein 23 OS=Homo sapiens OX=9606 GN=SNAP23 PE=1 SV=1	1	3	0.4834	0	1	1	450.567	1349.69	1349.68	0.42	0.00019	0/0	0	0	402199	HCD	MS2	9.75515	120	28.9623	7060	7049	220428_iNrich_HELA_MG132_Trypsin_04.raw	F12.4	184	1	FALSE	R	I	F12	trypsin	14295.8	315310	0.0433724	0.956628	MG132	1ST	10	158	0	FALSE	4	85691.4	NA	NA	NA
High	[R].VSAAGSEAkTR.[G]	HCD	3.26	4.5e-05	0.00014	0.931	0.66	1	Sequest HT (2)	2	561.302	-2.66	29.0161	7082	7082	Q8IVL1	NA	VSAAGSEAKTR	11	2	29.016	287465	11	K9(Acetyl:2H(3))	Acetyl:2H(3)@K	27	QE	0.128487	FALSE	Sequest HT	Sequest HT (A2)	A	2	Unambiguous	1	Q8IVL1	Neuron navigator 2 OS=Homo sapiens OX=9606 GN=NAV2 PE=1 SV=3	Q8IVL1	Neuron navigator 2 OS=Homo sapiens OX=9606 GN=NAV2 PE=1 SV=3	0	0	0.6626	0	1	1	561.302	1121.6	1121.6	-2.66	-0.00149	0/0	0	0	534330	HCD	MS2	70.6238	120	29.0161	7082	7075	220428_iNrich_HELA_MG132_Trypsin_04.raw	F12.4	184	1	FALSE	R	V	F12	trypsin	40097	355958	0.101241	0.898759	MG132	1ST	10	158	0	FALSE	9	94089.5	NA	NA	NA
High	[R].mGPSGGEGmEPERR.[D]	HCD	1.8	0.0043	0.054	0.112	0.34	1	Sequest HT (2)	3	507.886	1.09	29.0251	7086	7086	Q14847	NA	MGPSGGEGMEPERR	14	3	29.025	287466	14	M1(Oxidation);M9(Oxidation)	Oxidation@M;Oxidation@M	27	QE	0.128548	FALSE	Sequest HT	Sequest HT (A2)	A	2	Unambiguous	1	Q14847	LIM and SH3 domain protein 1 OS=Homo sapiens OX=9606 GN=LASP1 PE=1 SV=2	Q14847	LIM and SH3 domain protein 1 OS=Homo sapiens OX=9606 GN=LASP1 PE=1 SV=2	1	0	0.3389	0	1	1	507.886	1521.64	1521.64	1.09	0.00055	0/0	0	0	406728	HCD	MS2	83.3852	120	29.0251	7086	7075	220428_iNrich_HELA_MG132_Trypsin_04.raw	F12.4	23	1	FALSE	R	M	F12	trypsin	6342.2	92541.8	0.0641378	0.935862	MG132	1ST	10	158	0	FALSE	1;9	30201.8	NA	NA	NA
High	[R].rDHRPPcAQEAPR.[N]	HCD	4.57	1.1e-05	6.5e-06	1.45	0.62	1	Sequest HT (2)	4	409.456	-0.23	29.0365	7090	7090	Q13501	Acetyl:2H(3	RDHRPPCAQEAPR	13	4	29.036	287467	13	N-Term(Acetyl:2H(3));C7(Carbamidomethyl)	Acetyl:2H(3)@Any N-term;Carbamidomethyl@C	27	QE	0.128625	TRUE	Sequest HT	Sequest HT (A2)	A	2	Unambiguous	1	Q13501	Sequestosome-1 OS=Homo sapiens OX=9606 GN=SQSTM1 PE=1 SV=1	Q13501	Sequestosome-1 OS=Homo sapiens OX=9606 GN=SQSTM1 PE=1 SV=1	1	4	0.6193	0	1	1	409.456	1634.8	1634.8	-0.23	-9e-05	0/0	0	0	930962	HCD	MS2	9.30011	81.279	29.0365	7090	7088	220428_iNrich_HELA_MG132_Trypsin_04.raw	F12.4	156	1	FALSE	R	R	F12	trypsin	379624	464590	0.449677	0.550323	MG132	1ST	10	158	1	TRUE	0;7	136817	202.138	13809.5	0.100934
High	[R].NkNVNQSTkR.[K]	HCD	2.71	0.00013	0.00064	0.667	0.61	1	Sequest HT (2)	2	639.854	-1.76	29.0468	7094	7094	Q5W0B1	NA	NKNVNQSTKR	10	2	29.047	287468	10	K2(Acetyl:2H(3));K9(Acetyl:2H(3))	Acetyl:2H(3)@K;Acetyl:2H(3)@K	27	QE	0.128695	FALSE	Sequest HT	Sequest HT (A2)	A	2	Unambiguous	1	Q5W0B1	ORC ubiquitin ligase 1 OS=Homo sapiens OX=9606 GN=OBI1 PE=1 SV=1	Q5W0B1	ORC ubiquitin ligase 1 OS=Homo sapiens OX=9606 GN=OBI1 PE=1 SV=1	0	0	0.6089	0	1	1	639.854	1278.7	1278.7	-1.76	-0.00112	0/0	0	0	582293	HCD	MS2	54.1256	120	29.0468	7094	7088	220428_iNrich_HELA_MG132_Trypsin_04.raw	F12.4	159	1	FALSE	R	N	F12	trypsin	126722	268288	0.320807	0.679193	MG132	1ST	10	158	0	FALSE	2;9	85651.8	NA	NA	NA
High	[R].eEkHQkQmER.[A]	HCD	2.89	0.00016	0.00078	0.634	0.59	1	Sequest HT (2)	2	715.85	-2.5	29.1313	7130	7130	P26038	Glu->pyro-Glu	EEKHQKQMER	10	2	29.131	287469	10	N-Term(Glu->pyro-Glu);K3(Acetyl:2H(3));K6(Acetyl:2H(3));M8(Oxidation)	Glu->pyro-Glu@E^Any N-term;Acetyl:2H(3)@K;Acetyl:2H(3)@K;Oxidation@M	27	QE	0.129266	FALSE	Sequest HT	Sequest HT (A2)	A	2	Unambiguous	1	P26038	Moesin OS=Homo sapiens OX=9606 GN=MSN PE=1 SV=3	P26038	Moesin OS=Homo sapiens OX=9606 GN=MSN PE=1 SV=3	0	2	0.5917	0	1	1	715.85	1430.69	1430.7	-2.5	-0.00179	0/0	0	0	1.22009e+06	HCD	MS2	35.3625	93.413	29.1313	7130	7127	220428_iNrich_HELA_MG132_Trypsin_04.raw	F12.4	118	1	FALSE	R	E	F12	trypsin	158423	227963	0.410012	0.589988	MG132	1ST	10	158	0	FALSE	0;3;6;8	54024.1	NA	NA	NA
High	[R].SQAGVSSGAPPGR.[N]	HCD	3.01	0.0003	0.0021	0.49	0.49	1	Sequest HT (2)	2	585.797	0.74	29.1924	7156	7156	Q14980	NA	SQAGVSSGAPPGR	13	2	29.192	287470	13		NA	27	QE	0.129678	FALSE	Sequest HT	Sequest HT (A2)	A	2	Unambiguous	1	Q14980	Nuclear mitotic apparatus protein 1 OS=Homo sapiens OX=9606 GN=NUMA1 PE=1 SV=2	Q14980	Nuclear mitotic apparatus protein 1 OS=Homo sapiens OX=9606 GN=NUMA1 PE=1 SV=2	0	2	0.4884	0	1	1	585.797	1170.59	1170.59	0.74	0.00043	0/0	0	0	311279	HCD	MS2	49.1673	120	29.1924	7156	7153	220428_iNrich_HELA_MG132_Trypsin_04.raw	F12.4	140	1	FALSE	R	S	F12	trypsin	68375.7	104502	0.395514	0.604486	MG132	1ST	10	158	0	FALSE	NA	44217.9	NA	NA	NA
High	[R].TAQEVETYRR.[S]	HCD	2.45	0.0012	0.011	0.293	0.44	1	Sequest HT (2)	3	418.215	3.11	29.1984	7159	7159	P17844	NA	TAQEVETYRR	10	3	29.198	287471	10		NA	27	QE	0.129719	FALSE	Sequest HT	Sequest HT (A2)	A	2	Unambiguous	1	P17844	Probable ATP-dependent RNA helicase DDX5 OS=Homo sapiens OX=9606 GN=DDX5 PE=1 SV=1	P17844	Probable ATP-dependent RNA helicase DDX5 OS=Homo sapiens OX=9606 GN=DDX5 PE=1 SV=1	1	0	0.4449	0	1	1	418.215	1252.63	1252.63	3.11	0.0013	0/0	0	0	672895	HCD	MS2	53.5305	97.195	29.1984	7159	7153	220428_iNrich_HELA_MG132_Trypsin_04.raw	F12.4	151	1	FALSE	R	T	F12	trypsin	43057.3	215005	0.166849	0.833151	MG132	1ST	10	158	0	FALSE	NA	56431.5	NA	NA	NA
High	[R].MGPSGGEGmEPERR.[D]	HCD	1.91	0.001	0.0094	0.313	0.32	1	Sequest HT (2)	3	502.554	0.53	29.2655	7187	7187	Q14847	NA	MGPSGGEGMEPERR	14	3	29.266	287472	14	M9(Oxidation)	Oxidation@M	27	QE	0.130172	FALSE	Sequest HT	Sequest HT (A2)	A	2	Unambiguous	1	Q14847	LIM and SH3 domain protein 1 OS=Homo sapiens OX=9606 GN=LASP1 PE=1 SV=2	Q14847	LIM and SH3 domain protein 1 OS=Homo sapiens OX=9606 GN=LASP1 PE=1 SV=2	1	3	0.3246	0	1	1	502.554	1505.65	1505.65	0.53	0.00027	0/0	0	0	1.15174e+06	HCD	MS2	53.0302	80.21	29.2655	7187	7179	220428_iNrich_HELA_MG132_Trypsin_04.raw	F12.4	29	1	FALSE	R	M	F12	trypsin	6514.6	147274	0.0423606	0.957639	MG132	1ST	10	158	0	FALSE	9	38553.1	NA	NA	NA
High	[R].MGPSGGEGmEPERR.[D]	HCD	1.42	0.0031	0.036	0.157	0.16	1	Sequest HT (2)	3	502.554	0.53	29.2725	7191	7191	Q14847	NA	MGPSGGEGMEPERR	14	3	29.273	287473	14	M9(Oxidation)	Oxidation@M	27	QE	0.13022	FALSE	Sequest HT	Sequest HT (A2)	A	2	Unambiguous	1	Q14847	LIM and SH3 domain protein 1 OS=Homo sapiens OX=9606 GN=LASP1 PE=1 SV=2	Q14847	LIM and SH3 domain protein 1 OS=Homo sapiens OX=9606 GN=LASP1 PE=1 SV=2	1	3	0.162	0	1	1	502.554	1505.65	1505.65	0.53	0.00027	0/0	0	0	1.15174e+06	HCD	MS2	57.387	80.934	29.2725	7191	7179	220428_iNrich_HELA_MG132_Trypsin_04.raw	F12.4	29	1	FALSE	R	M	F12	trypsin	0	106358	0	1	MG132	1ST	10	158	0	FALSE	9	35678.8	NA	NA	NA
High	[R].NPPPNSDPNLRR.[F]	HCD	2.23	0.0028	0.031	0.175	0.45	1	Sequest HT (2)	3	459.572	-0.39	29.2813	7194	7194	Q96I24	NA	NPPPNSDPNLRR	12	3	29.281	287474	12		NA	27	QE	0.130279	FALSE	Sequest HT	Sequest HT (A2)	A	2	Unambiguous	1	Q96I24	Far upstream element-binding protein 3 OS=Homo sapiens OX=9606 GN=FUBP3 PE=1 SV=2	Q96I24	Far upstream element-binding protein 3 OS=Homo sapiens OX=9606 GN=FUBP3 PE=1 SV=2	1	0	0.4529	0	1	1	459.572	1376.7	1376.7	-0.39	-0.00018	0/0	0	0	1.3715e+06	HCD	MS2	63.7442	78.431	29.2813	7194	7192	220428_iNrich_HELA_MG132_Trypsin_04.raw	F12.4	163	1	FALSE	R	N	F12	trypsin	45330	514503	0.0809705	0.919029	MG132	1ST	10	158	0	FALSE	NA	208350	NA	NA	NA
High	[R].QAASkAASkQR.[E]	HCD	2.15	0.00062	0.0058	0.37	0.2	1	Sequest HT (2)	2	618.351	-2.29	29.3763	7233	7233	Q9H1E3	NA	QAASKAASKQR	11	2	29.376	287475	11	K5(Acetyl:2H(3));K9(Acetyl:2H(3))	Acetyl:2H(3)@K;Acetyl:2H(3)@K	27	QE	0.130921	FALSE	Sequest HT	Sequest HT (A2)	A	2	Unambiguous	1	Q9H1E3	Nuclear ubiquitous casein and cyclin-dependent kinase substrate 1 OS=Homo sapiens OX=9606 GN=NUCKS1 PE=1 SV=1	Q9H1E3	Nuclear ubiquitous casein and cyclin-dependent kinase substrate 1 OS=Homo sapiens OX=9606 GN=NUCKS1 PE=1 SV=1	0	2	0.1953	0	1	1	618.351	1235.69	1235.7	-2.29	-0.00141	0/0	0	0	104674	HCD	MS2	63.2984	120	29.3763	7233	7231	220428_iNrich_HELA_MG132_Trypsin_04.raw	F12.4	113	1	FALSE	R	Q	F12	trypsin	47822.6	79730.5	0.374923	0.625077	MG132	1ST	10	158	0	FALSE	5;9	34848.5	NA	NA	NA
High	[R].ScPSRVPGAEDNAR.[N]	HCD	2.5	0.00016	0.00081	0.629	0.62	1	Sequest HT (2)	3	505.906	3.86	29.4007	7243	7243	Q9UBN6	NA	SCPSRVPGAEDNAR	14	3	29.401	287476	14	C2(Carbamidomethyl)	Carbamidomethyl@C	27	QE	0.131086	FALSE	Sequest HT	Sequest HT (A2)	A	2	Unambiguous	1	Q9UBN6	Tumor necrosis factor receptor superfamily member 10D OS=Homo sapiens OX=9606 GN=TNFRSF10D PE=1 SV=2	Q9UBN6	Tumor necrosis factor receptor superfamily member 10D OS=Homo sapiens OX=9606 GN=TNFRSF10D PE=1 SV=2	1	3	0.62	0	1	1	505.906	1515.7	1515.7	3.86	0.00195	0/0	0	0	495896	HCD	MS2	58.0386	120	29.4007	7243	7231	220428_iNrich_HELA_MG132_Trypsin_04.raw	F12.4	81	1	FALSE	R	S	F12	trypsin	78508.5	319440	0.197283	0.802717	MG132	1ST	10	158	0	FALSE	2	205960	NA	NA	NA
High	[R].RkTLSEETR.[Q]	HCD	2.53	0.0035	0.043	0.137	0.25	1	Sequest HT (2)	2	582.824	0.28	29.4085	7246	7246	Q5T9A4; Q9NVI7	NA	RKTLSEETR	9	2	29.408	287477	9	K2(Acetyl:2H(3))	Acetyl:2H(3)@K	27	QE	0.131139	FALSE	Sequest HT	Sequest HT (A2)	A	2	Unambiguous	2	Q5T9A4; Q9NVI7	ATPase family AAA domain-containing protein 3B OS=Homo sapiens OX=9606 GN=ATAD3B PE=1 SV=1;ATPase family AAA domain-containing protein 3A OS=Homo sapiens OX=9606 GN=ATAD3A PE=1 SV=2	Q5T9A4; Q9NVI7	ATPase family AAA domain-containing protein 3B OS=Homo sapiens OX=9606 GN=ATAD3B PE=1 SV=1; ATPase family AAA domain-containing protein 3A OS=Homo sapiens OX=9606 GN=ATAD3A PE=1 SV=2	1	2	0.249	0	1	1	582.824	1164.64	1164.64	0.28	0.00016	0/0	0	0	1.54735e+06	HCD	MS2	18.2832	48.498	29.4085	7246	7244	220428_iNrich_HELA_MG132_Trypsin_04.raw	F12.4	157	2	FALSE	R	R	F12	trypsin	102419	230368	0.307762	0.692238	MG132	1ST	10	158	0	FALSE	2	127581	NA	NA	NA
High	[R].rVNTTQkR.[Y]	HCD	1.44	0.00069	0.0064	0.358	0.17	1	Sequest HT (2)	2	546.822	-1.51	29.4136	7249	7249	P36578	Acetyl:2H(3	RVNTTQKR	8	2	29.414	287478	8	N-Term(Acetyl:2H(3));K7(Acetyl:2H(3))	Acetyl:2H(3)@Any N-term;Acetyl:2H(3)@K	27	QE	0.131173	TRUE	Sequest HT	Sequest HT (A2)	A	2	Unambiguous	1	P36578	60S ribosomal protein L4 OS=Homo sapiens OX=9606 GN=RPL4 PE=1 SV=5	P36578	60S ribosomal protein L4 OS=Homo sapiens OX=9606 GN=RPL4 PE=1 SV=5	1	0	0.1667	0	1	1	546.822	1092.64	1092.64	-1.51	-0.00082	0/0	0	0	523930	HCD	MS2	85.0429	99.628	29.4136	7249	7244	220428_iNrich_HELA_MG132_Trypsin_04.raw	F12.4	88	1	FALSE	R	R	F12	trypsin	27661.5	97322.4	0.221321	0.778679	MG132	1ST	10	158	1	TRUE	0;7	60997.2	202.138	13099.5	0.214756
High	[R].kEREAELGAR.[A]	HCD	3.57	1.1e-05	4.8e-06	1.51	0.2	1	Sequest HT (2)	3	401.888	-1.38	29.4532	7265	7265	Q9H361; P11940	NA	KEREAELGAR	10	3	29.453	287479	10	K1(Acetyl:2H(3))	Acetyl:2H(3)@K	27	QE	0.131441	FALSE	Sequest HT	Sequest HT (A2)	A	2	Unambiguous	2	P11940	Polyadenylate-binding protein 1 OS=Homo sapiens OX=9606 GN=PABPC1 PE=1 SV=2	Q9H361; P11940	Polyadenylate-binding protein 3 OS=Homo sapiens OX=9606 GN=PABPC3 PE=1 SV=2; Polyadenylate-binding protein 1 OS=Homo sapiens OX=9606 GN=PABPC1 PE=1 SV=2	1	3	0.2045	0	1	1	401.888	1203.65	1203.65	-1.38	-0.00056	0/0	0	0	378659	HCD	MS2	17.701	120	29.4532	7265	7257	220428_iNrich_HELA_MG132_Trypsin_04.raw	F12.4	152	1	FALSE	R	K	F12	trypsin	148968	283018	0.344844	0.655156	MG132	1ST	10	158	0	FALSE	1	108274	NA	NA	NA
High	[R].ASTALSNEQQAR.[R]	HCD	2.74	4.5e-05	0.00013	0.937	0.57	1	Sequest HT (2)	2	638.318	-0.17	29.4837	7277	7277	P12270	NA	ASTALSNEQQAR	12	2	29.484	287480	12		NA	27	QE	0.131647	FALSE	Sequest HT	Sequest HT (A2)	A	2	Unambiguous	1	P12270	Nucleoprotein TPR OS=Homo sapiens OX=9606 GN=TPR PE=1 SV=3	P12270	Nucleoprotein TPR OS=Homo sapiens OX=9606 GN=TPR PE=1 SV=3	0	2	0.573	0	1	1	638.318	1275.63	1275.63	-0.17	-0.00011	0/0	0	0	798254	HCD	MS2	24.2499	120	29.4837	7277	7270	220428_iNrich_HELA_MG132_Trypsin_04.raw	F12.4	145	1	FALSE	R	A	F12	trypsin	44373	323616	0.120582	0.879418	MG132	1ST	10	158	0	FALSE	NA	124841	NA	NA	NA
High	[R].LEQmTEkER.[E]	HCD	2.11	0.00061	0.0057	0.372	0.54	1	Sequest HT (2)	2	612.802	-0.75	29.493	7281	7281	Q92541	NA	LEQMTEKER	9	2	29.493	287481	9	M4(Oxidation);K7(Acetyl:2H(3))	Oxidation@M;Acetyl:2H(3)@K	27	QE	0.131709	FALSE	Sequest HT	Sequest HT (A2)	A	2	Unambiguous	1	Q92541	RNA polymerase-associated protein RTF1 homolog OS=Homo sapiens OX=9606 GN=RTF1 PE=1 SV=4	Q92541	RNA polymerase-associated protein RTF1 homolog OS=Homo sapiens OX=9606 GN=RTF1 PE=1 SV=4	0	0	0.5355	0	1	1	612.802	1224.6	1224.6	-0.75	-0.00046	0/0	0	0	387749	HCD	MS2	37.4549	120	29.493	7281	7270	220428_iNrich_HELA_MG132_Trypsin_04.raw	F12.4	119	1	FALSE	R	L	F12	trypsin	15745.3	93096	0.144663	0.855337	MG132	1ST	10	158	0	FALSE	4;7	25408	NA	NA	NA
High	[R].TERTEISkTR.[G]	HCD	3.16	0.0002	0.0011	0.585	0.52	1	Sequest HT (2)	3	422.568	1.15	29.5208	7292	7292	Q14315	NA	TERTEISKTR	10	3	29.521	287482	10	K8(Acetyl:2H(3))	Acetyl:2H(3)@K	27	QE	0.131897	FALSE	Sequest HT	Sequest HT (A2)	A	2	Unambiguous	1	Q14315	Filamin-C OS=Homo sapiens OX=9606 GN=FLNC PE=1 SV=3	Q14315	Filamin-C OS=Homo sapiens OX=9606 GN=FLNC PE=1 SV=3	1	0	0.519	0	1	1	422.568	1265.69	1265.69	1.15	0.00049	0/0	0	0	389804	HCD	MS2	57.7205	120	29.5208	7292	7283	220428_iNrich_HELA_MG132_Trypsin_04.raw	F12.4	132	1	FALSE	R	T	F12	trypsin	44873.7	124630	0.264736	0.735264	MG132	1ST	10	158	0	FALSE	8	39559.9	NA	NA	NA
High	[R].TAQEVETYRR.[S]	HCD	2.01	0.0037	0.047	0.128	0.4	1	Sequest HT (2)	3	418.214	-0.61	29.5273	7295	7295	P17844	NA	TAQEVETYRR	10	3	29.527	287483	10		NA	27	QE	0.131941	FALSE	Sequest HT	Sequest HT (A2)	A	2	Unambiguous	1	P17844	Probable ATP-dependent RNA helicase DDX5 OS=Homo sapiens OX=9606 GN=DDX5 PE=1 SV=1	P17844	Probable ATP-dependent RNA helicase DDX5 OS=Homo sapiens OX=9606 GN=DDX5 PE=1 SV=1	1	3	0.398	0	1	1	418.214	1252.63	1252.63	-0.61	-0.00025	0/0	0	0	1523347	HCD	MS2	22.4631	47.406	29.5273	7295	7283	220428_iNrich_HELA_MG132_Trypsin_04.raw	F12.4	138	1	FALSE	R	T	F12	trypsin	87054.9	319561	0.214096	0.785904	MG132	1ST	10	158	0	FALSE	NA	78874.8	NA	NA	NA
High	[R].TERTEISkTR.[G]	HCD	3.54	7.6e-05	0.00028	0.807	0.59	1	Sequest HT (2)	3	422.567	-1.02	29.5471	7302	7302	Q14315	NA	TERTEISKTR	10	3	29.547	287484	10	K8(Acetyl:2H(3))	Acetyl:2H(3)@K	27	QE	0.132075	FALSE	Sequest HT	Sequest HT (A2)	A	2	Unambiguous	1	Q14315	Filamin-C OS=Homo sapiens OX=9606 GN=FLNC PE=1 SV=3	Q14315	Filamin-C OS=Homo sapiens OX=9606 GN=FLNC PE=1 SV=3	1	3	0.5904	0	1	1	422.567	1265.69	1265.69	-1.02	-0.00043	0/0	0	0	308313	HCD	MS2	30.0254	120	29.5471	7302	7296	220428_iNrich_HELA_MG132_Trypsin_04.raw	F12.4	128	1	FALSE	R	T	F12	trypsin	92010	192974	0.32286	0.67714	MG132	1ST	10	158	0	FALSE	8	76596.9	NA	NA	NA
High	[R].kEEVADPTAHRR.[S]	HCD	2.33	0.00085	0.0076	0.338	0.45	1	Sequest HT (2)	3	485.257	-1.04	29.56	7307	7307	Q63ZY3	NA	KEEVADPTAHRR	12	3	29.56	287485	12	K1(Acetyl:2H(3))	Acetyl:2H(3)@K	27	QE	0.132162	FALSE	Sequest HT	Sequest HT (A2)	A	2	Unambiguous	1	Q63ZY3	KN motif and ankyrin repeat domain-containing protein 2 OS=Homo sapiens OX=9606 GN=KANK2 PE=1 SV=1	Q63ZY3	KN motif and ankyrin repeat domain-containing protein 2 OS=Homo sapiens OX=9606 GN=KANK2 PE=1 SV=1	1	0	0.4549	0	1	1	485.257	1453.76	1453.76	-1.04	-0.0005	0/0	0	0	514192	HCD	MS2	77.5461	119.747	29.56	7307	7296	220428_iNrich_HELA_MG132_Trypsin_04.raw	F12.4	169	1	FALSE	R	K	F12	trypsin	14837.4	236359	0.059067	0.940933	MG132	1ST	10	158	0	FALSE	1	149128	NA	NA	NA
High	[R].HGVESTLER.[S]	HCD	2.06	0.0011	0.0098	0.307	0.64	1	Sequest HT (2)	2	514.262	0.34	29.5742	7312	7312	Q04637	NA	HGVESTLER	9	2	29.574	287486	9		NA	27	QE	0.132258	FALSE	Sequest HT	Sequest HT (A2)	A	2	Unambiguous	1	Q04637	Eukaryotic translation initiation factor 4 gamma 1 OS=Homo sapiens OX=9606 GN=EIF4G1 PE=1 SV=4	Q04637	Eukaryotic translation initiation factor 4 gamma 1 OS=Homo sapiens OX=9606 GN=EIF4G1 PE=1 SV=4	0	2	0.6408	0	1	1	514.262	1027.52	1027.52	0.34	0.00018	0/0	0	0	675354	HCD	MS2	35.0154	120	29.5742	7312	7309	220428_iNrich_HELA_MG132_Trypsin_04.raw	F12.4	99	1	FALSE	R	H	F12	trypsin	64014.4	179201	0.263201	0.736799	MG132	1ST	10	158	0	FALSE	NA	63201.9	NA	NA	NA
High	[R].kEmQLRQEEER.[R]	HCD	1.41	0.0027	0.031	0.176	0.37	1	Sequest HT (2)	3	512.922	0.41	29.5812	7315	7315	P23246	NA	KEMQLRQEEER	11	3	29.581	287487	11	K1(Acetyl:2H(3));M3(Oxidation)	Acetyl:2H(3)@K;Oxidation@M	27	QE	0.132305	FALSE	Sequest HT	Sequest HT (A2)	A	2	Unambiguous	1	P23246	Splicing factor, proline- and glutamine-rich OS=Homo sapiens OX=9606 GN=SFPQ PE=1 SV=2	P23246	Splicing factor, proline- and glutamine-rich OS=Homo sapiens OX=9606 GN=SFPQ PE=1 SV=2	1	0	0.3688	0	1	1	512.922	1536.75	1536.75	0.41	0.00021	0/0	0	0	438918	HCD	MS2	70.5143	120	29.5812	7315	7309	220428_iNrich_HELA_MG132_Trypsin_04.raw	F12.4	139	1	FALSE	R	K	F12	trypsin	3139.8	84283.8	0.0359148	0.964085	MG132	1ST	10	158	0	FALSE	1;3	32483	NA	NA	NA
High	[R].AVGPSGGGGETPR.[T]	HCD	2.58	0.0001	0.00046	0.721	0.53	1	Sequest HT (2)	2	571.283	-0.1	29.6165	7329	7329	Q9H330	NA	AVGPSGGGGETPR	13	2	29.616	287488	13		NA	27	QE	0.132544	FALSE	Sequest HT	Sequest HT (A2)	A	2	Unambiguous	1	Q9H330	Transmembrane protein 245 OS=Homo sapiens OX=9606 GN=TMEM245 PE=1 SV=3	Q9H330	Transmembrane protein 245 OS=Homo sapiens OX=9606 GN=TMEM245 PE=1 SV=3	0	2	0.5271	0	1	1	571.283	1141.56	1141.56	-0.1	-6e-05	0/0	0	0	572585	HCD	MS2	42.0855	105.676	29.6165	7329	7322	220428_iNrich_HELA_MG132_Trypsin_04.raw	F12.4	95	1	FALSE	R	A	F12	trypsin	33277.8	365162	0.0835203	0.91648	MG132	1ST	10	158	0	FALSE	NA	59049.6	NA	NA	NA
High	[R].RTkTEISEmNR.[N]	HCD	3.8	4.5e-05	0.00015	0.911	0.68	1	Sequest HT (2)	3	475.911	-0.04	29.6768	7353	7353	P05787	NA	RTKTEISEMNR	11	3	29.677	287489	11	K3(Acetyl:2H(3));M9(Oxidation)	Acetyl:2H(3)@K;Oxidation@M	27	QE	0.132951	FALSE	Sequest HT	Sequest HT (A2)	A	2	Unambiguous	1	P05787	Keratin, type II cytoskeletal 8 OS=Homo sapiens OX=9606 GN=KRT8 PE=1 SV=7	P05787	Keratin, type II cytoskeletal 8 OS=Homo sapiens OX=9606 GN=KRT8 PE=1 SV=7	1	3	0.6763	0	1	1	475.911	1425.72	1425.72	-0.04	-2e-05	0/0	0	0	894009	HCD	MS2	26.5041	120	29.6768	7353	7348	220428_iNrich_HELA_MG132_Trypsin_04.raw	F12.4	168	1	FALSE	R	R	F12	trypsin	254778	236604	0.518492	0.481508	MG132	1ST	10	158	0	FALSE	3;9	150949	NA	NA	NA
High	[R].ERPSQPEGLR.[K]	HCD	2.05	0.0058	0.076	0.074	0.29	1	Sequest HT (2)	2	584.807	-0.26	29.7301	7375	7375	Q04637	NA	ERPSQPEGLR	10	2	29.73	287490	10		NA	27	QE	0.133311	FALSE	Sequest HT	Sequest HT (A2)	A	2	Unambiguous	1	Q04637	Eukaryotic translation initiation factor 4 gamma 1 OS=Homo sapiens OX=9606 GN=EIF4G1 PE=1 SV=4	Q04637	Eukaryotic translation initiation factor 4 gamma 1 OS=Homo sapiens OX=9606 GN=EIF4G1 PE=1 SV=4	0	2	0.2927	0	1	1	584.807	1168.61	1168.61	-0.26	-0.00015	0/0	0	0	4.70478e+06	HCD	MS2	2.00964	12.865	29.7301	7375	7374	220428_iNrich_HELA_MG132_Trypsin_04.raw	F12.4	162	1	FALSE	R	E	F12	trypsin	362673	1.06702e+06	0.253673	0.746327	MG132	1ST	10	158	0	FALSE	NA	297677	NA	NA	NA
High	[R].RTkTEISEmNR.[N]	HCD	3.57	0.00028	0.0016	0.528	0.67	1	Sequest HT (2)	3	475.911	0.35	29.732	7376	7376	P05787	NA	RTKTEISEMNR	11	3	29.732	287491	11	K3(Acetyl:2H(3));M9(Oxidation)	Acetyl:2H(3)@K;Oxidation@M	27	QE	0.133324	FALSE	Sequest HT	Sequest HT (A2)	A	2	Unambiguous	1	P05787	Keratin, type II cytoskeletal 8 OS=Homo sapiens OX=9606 GN=KRT8 PE=1 SV=7	P05787	Keratin, type II cytoskeletal 8 OS=Homo sapiens OX=9606 GN=KRT8 PE=1 SV=7	1	3	0.6695	0	1	1	475.911	1425.72	1425.72	0.35	0.00017	0/0	0	0	832409	HCD	MS2	11.8511	81.741	29.732	7376	7374	220428_iNrich_HELA_MG132_Trypsin_04.raw	F12.4	167	1	FALSE	R	R	F12	trypsin	304972	214930	0.586595	0.413405	MG132	1ST	10	158	0	FALSE	3;9	155784	NA	NA	NA
High	[R].AVGPSGGGGETPR.[T]	HCD	2.87	7.6e-05	0.00034	0.773	0.56	1	Sequest HT (2)	2	571.284	0.65	29.7504	7384	7384	Q9H330	NA	AVGPSGGGGETPR	13	2	29.75	287492	13		NA	27	QE	0.133449	FALSE	Sequest HT	Sequest HT (A2)	A	2	Unambiguous	1	Q9H330	Transmembrane protein 245 OS=Homo sapiens OX=9606 GN=TMEM245 PE=1 SV=3	Q9H330	Transmembrane protein 245 OS=Homo sapiens OX=9606 GN=TMEM245 PE=1 SV=3	0	2	0.5575	0	1	1	571.284	1141.56	1141.56	0.65	0.00037	0/0	0	0	1261931	HCD	MS2	55.364	120	29.7504	7384	7374	220428_iNrich_HELA_MG132_Trypsin_04.raw	F12.4	101	1	FALSE	R	A	F12	trypsin	26477.5	238368	0.0999734	0.900027	MG132	1ST	10	158	0	FALSE	NA	36412.6	NA	NA	NA
High	[R].HGVESTLER.[S]	HCD	2.35	0.00034	0.0026	0.464	0.66	1	Sequest HT (2)	2	514.262	0.23	29.7516	7385	7385	Q04637	NA	HGVESTLER	9	2	29.752	287493	9		NA	27	QE	0.133457	FALSE	Sequest HT	Sequest HT (A2)	A	2	Unambiguous	1	Q04637	Eukaryotic translation initiation factor 4 gamma 1 OS=Homo sapiens OX=9606 GN=EIF4G1 PE=1 SV=4	Q04637	Eukaryotic translation initiation factor 4 gamma 1 OS=Homo sapiens OX=9606 GN=EIF4G1 PE=1 SV=4	0	2	0.6638	0	1	1	514.262	1027.52	1027.52	0.23	0.00012	0/0	0	0	3.22671e+06	HCD	MS2	21.6482	31.529	29.7516	7385	7374	220428_iNrich_HELA_MG132_Trypsin_04.raw	F12.4	99	1	FALSE	R	H	F12	trypsin	394562	667186	0.371615	0.628385	MG132	1ST	10	158	0	FALSE	NA	284288	NA	NA	NA
High	[R].SQkTPSTPR.[R]	HCD	1.95	0.00086	0.0078	0.334	0.53	1	Sequest HT (2)	2	523.787	-0.46	29.7714	7394	7394	Q9HB58	NA	SQKTPSTPR	9	2	29.771	287494	9	K3(Acetyl:2H(3))	Acetyl:2H(3)@K	27	QE	0.133591	FALSE	Sequest HT	Sequest HT (A2)	A	2	Unambiguous	1	Q9HB58	Sp110 nuclear body protein OS=Homo sapiens OX=9606 GN=SP110 PE=1 SV=5	Q9HB58	Sp110 nuclear body protein OS=Homo sapiens OX=9606 GN=SP110 PE=1 SV=5	0	2	0.5333	0	1	1	523.787	1046.57	1046.57	-0.46	-0.00024	0/0	0	0	501151	HCD	MS2	27.8915	120	29.7714	7394	7387	220428_iNrich_HELA_MG132_Trypsin_04.raw	F12.4	185	1	FALSE	R	S	F12	trypsin	63590.8	185825	0.254959	0.745041	MG132	1ST	10	158	0	FALSE	3	67138.7	NA	NA	NA
High	[R].REEAAVDAQQQkR.[S]	HCD	3.9	0.00016	0.00075	0.641	0.52	1	Sequest HT (2)	3	525.276	1.26	29.774	7395	7395	Q15149	NA	REEAAVDAQQQKR	13	3	29.774	287495	13	K12(Acetyl:2H(3))	Acetyl:2H(3)@K	27	QE	0.133608	FALSE	Sequest HT	Sequest HT (A2)	A	2	Unambiguous	1	Q15149	Plectin OS=Homo sapiens OX=9606 GN=PLEC PE=1 SV=3	Q15149	Plectin OS=Homo sapiens OX=9606 GN=PLEC PE=1 SV=3	1	0	0.5231	0	1	1	525.276	1573.81	1573.81	1.26	0.00066	0/0	0	0	480990	HCD	MS2	68.2976	120	29.774	7395	7387	220428_iNrich_HELA_MG132_Trypsin_04.raw	F12.4	182	1	FALSE	R	R	F12	trypsin	103720	122675	0.458136	0.541864	MG132	1ST	10	158	0	FALSE	12	47408.2	NA	NA	NA
High	[R].kVESTkTDSR.[D]	HCD	2.45	0.00011	0.0005	0.705	0.58	1	Sequest HT (2)	2	620.836	-0.92	29.7803	7398	7398	P23284	NA	KVESTKTDSR	10	2	29.78	287496	10	K1(Acetyl:2H(3));K6(Acetyl:2H(3))	Acetyl:2H(3)@K;Acetyl:2H(3)@K	27	QE	0.133651	FALSE	Sequest HT	Sequest HT (A2)	A	2	Unambiguous	1	P23284	Peptidyl-prolyl cis-trans isomerase B OS=Homo sapiens OX=9606 GN=PPIB PE=1 SV=2	P23284	Peptidyl-prolyl cis-trans isomerase B OS=Homo sapiens OX=9606 GN=PPIB PE=1 SV=2	0	0	0.5837	0	1	1	620.836	1240.66	1240.67	-0.92	-0.00057	0/0	0	0	416042	HCD	MS2	74.7748	120	29.7803	7398	7387	220428_iNrich_HELA_MG132_Trypsin_04.raw	F12.4	153	1	FALSE	R	K	F12	trypsin	78244.1	281753	0.217347	0.782653	MG132	1ST	10	158	0	FALSE	1;6	98541.1	NA	NA	NA
High	[R].rkASGAPAGAR.[G]	HCD	2.54	0.009	0.12	0.015	0.56	1	Sequest HT (2)	2	566.329	0.75	29.7893	7401	7401	P78316	Acetyl:2H(3	RKASGAPAGAR	11	2	29.789	287497	11	N-Term(Acetyl:2H(3));K2(Acetyl:2H(3))	Acetyl:2H(3)@Any N-term;Acetyl:2H(3)@K	27	QE	0.133711	TRUE	Sequest HT	Sequest HT (A2)	A	2	Unambiguous	1	P78316	Nucleolar protein 14 OS=Homo sapiens OX=9606 GN=NOP14 PE=1 SV=3	P78316	Nucleolar protein 14 OS=Homo sapiens OX=9606 GN=NOP14 PE=1 SV=3	1	2	0.5591	0	1	1	566.329	1131.65	1131.65	0.75	0.00042	0/0	0	0	4.05118e+06	HCD	MS2	24.1381	18.77	29.7893	7401	7400	220428_iNrich_HELA_MG132_Trypsin_04.raw	F12.4	134	1	FALSE	R	R	F12	trypsin	141753	446924	0.240799	0.759201	MG132	1ST	10	158	1	TRUE	0;2	181666	202.138	53467.2	0.294316
High	[R].NPPPNSDPNLRR.[F]	HCD	2.05	0.0075	0.1	0.038	0.52	1	Sequest HT (2)	3	459.573	1.36	29.7919	7402	7402	Q96I24	NA	NPPPNSDPNLRR	12	3	29.792	287498	12		NA	27	QE	0.133729	FALSE	Sequest HT	Sequest HT (A2)	A	2	Unambiguous	1	Q96I24	Far upstream element-binding protein 3 OS=Homo sapiens OX=9606 GN=FUBP3 PE=1 SV=2	Q96I24	Far upstream element-binding protein 3 OS=Homo sapiens OX=9606 GN=FUBP3 PE=1 SV=2	1	3	0.5171	0	1	1	459.573	1376.7	1376.7	1.36	0.00062	0/0	0	0	298456	HCD	MS2	63.8644	120	29.7919	7402	7400	220428_iNrich_HELA_MG132_Trypsin_04.raw	F12.4	173	1	FALSE	R	N	F12	trypsin	16183.9	305315	0.0503389	0.949661	MG132	1ST	10	158	0	FALSE	NA	115750	NA	NA	NA
High	[R].rMNSTGGQTPR.[R]	HCD	1.94	0.00039	0.0035	0.429	0.55	1	Sequest HT (2)	2	625.311	0.13	29.797	7404	7404	Q96ST2	Acetyl:2H(3	RMNSTGGQTPR	11	2	29.797	287499	11	N-Term(Acetyl:2H(3))	Acetyl:2H(3)@Any N-term	27	QE	0.133764	TRUE	Sequest HT	Sequest HT (A2)	A	2	Unambiguous	1	Q96ST2	Protein IWS1 homolog OS=Homo sapiens OX=9606 GN=IWS1 PE=1 SV=2	Q96ST2	Protein IWS1 homolog OS=Homo sapiens OX=9606 GN=IWS1 PE=1 SV=2	1	2	0.5464	0	1	1	625.311	1249.61	1249.61	0.13	8e-05	0/0	0	0	274928	HCD	MS2	17.9849	120	29.797	7404	7400	220428_iNrich_HELA_MG132_Trypsin_04.raw	F12.4	146	1	FALSE	R	R	F12	trypsin	27076	47537.3	0.362884	0.637116	MG132	1ST	10	158	1	TRUE	0	21973.7	202.137	6577.7	0.299344
High	[R].NkAEkQkR.[D]	HCD	1.71	0.0042	0.053	0.114	0.53	1	Sequest HT (2)	2	568.841	0.48	29.7983	7405	7405	P35580; P35749; P35579	NA	NKAEKQKR	8	2	29.798	287500	8	K2(Acetyl:2H(3));K5(Acetyl:2H(3));K7(Acetyl:2H(3))	Acetyl:2H(3)@K;Acetyl:2H(3)@K;Acetyl:2H(3)@K	27	QE	0.133772	FALSE	Sequest HT	Sequest HT (A2)	A	2	Unambiguous	3	P35580; P35749; P35579	Myosin-10 OS=Homo sapiens OX=9606 GN=MYH10 PE=1 SV=3;Myosin-11 OS=Homo sapiens OX=9606 GN=MYH11 PE=1 SV=3;Myosin-9 OS=Homo sapiens OX=9606 GN=MYH9 PE=1 SV=4	P35580; P35749; P35579	Myosin-10 OS=Homo sapiens OX=9606 GN=MYH10 PE=1 SV=3; Myosin-11 OS=Homo sapiens OX=9606 GN=MYH11 PE=1 SV=3; Myosin-9 OS=Homo sapiens OX=9606 GN=MYH9 PE=1 SV=4	0	2	0.5263	0	1	1	568.841	1136.67	1136.67	0.48	0.00027	0/0	0	0	2.19418e+06	HCD	MS2	57.6446	31.242	29.7983	7405	7400	220428_iNrich_HELA_MG132_Trypsin_04.raw	F12.4	70	3	FALSE	R	N	F12	trypsin	81139.9	148534	0.353284	0.646716	MG132	1ST	10	158	0	FALSE	2;5;7	67328	NA	NA	NA
High	[R].rkASGAPAGAR.[G]	HCD	2.89	0.0021	0.022	0.215	0.58	1	Sequest HT (2)	2	566.329	0.1	29.8349	7421	7421	P78316	Acetyl:2H(3	RKASGAPAGAR	11	2	29.835	287501	11	N-Term(Acetyl:2H(3));K2(Acetyl:2H(3))	Acetyl:2H(3)@Any N-term;Acetyl:2H(3)@K	27	QE	0.13402	TRUE	Sequest HT	Sequest HT (A2)	A	2	Unambiguous	1	P78316	Nucleolar protein 14 OS=Homo sapiens OX=9606 GN=NOP14 PE=1 SV=3	P78316	Nucleolar protein 14 OS=Homo sapiens OX=9606 GN=NOP14 PE=1 SV=3	1	2	0.5813	0	1	1	566.329	1131.65	1131.65	0.1	6e-05	0/0	0	0	5.44161e+06	HCD	MS2	27.0527	16.854	29.8349	7421	7413	220428_iNrich_HELA_MG132_Trypsin_04.raw	F12.4	136	1	FALSE	R	R	F12	trypsin	266120	591444	0.310321	0.689679	MG132	1ST	10	158	1	TRUE	0;2	235393	202.139	68942.9	0.292884
High	[R].rkASGAPAGAR.[G]	HCD	2.43	0.00066	0.006	0.365	0.38	1	Sequest HT (2)	2	566.329	0.75	29.8516	7428	7428	P78316	Acetyl:2H(3	RKASGAPAGAR	11	2	29.852	287502	11	N-Term(Acetyl:2H(3));K2(Acetyl:2H(3))	Acetyl:2H(3)@Any N-term;Acetyl:2H(3)@K	27	QE	0.134132	TRUE	Sequest HT	Sequest HT (A2)	A	2	Unambiguous	1	P78316	Nucleolar protein 14 OS=Homo sapiens OX=9606 GN=NOP14 PE=1 SV=3	P78316	Nucleolar protein 14 OS=Homo sapiens OX=9606 GN=NOP14 PE=1 SV=3	1	2	0.3827	0	1	1	566.329	1131.65	1131.65	0.75	0.00043	0/0	0	0	5.4522e+06	HCD	MS2	32.2634	16.019	29.8516	7428	7426	220428_iNrich_HELA_MG132_Trypsin_04.raw	F12.4	134	1	FALSE	R	R	F12	trypsin	240082	617494	0.279954	0.720046	MG132	1ST	10	158	1	TRUE	0;2	279895	202.139	62739.8	0.224155
High	[R].TkPQMQEERR.[A]	HCD	1.78	0.00027	0.0015	0.535	0.3	1	Sequest HT (2)	3	449.901	-0.36	29.8542	7429	7429	O75643	NA	TKPQMQEERR	10	3	29.854	287503	10	K2(Acetyl:2H(3))	Acetyl:2H(3)@K	27	QE	0.13415	FALSE	Sequest HT	Sequest HT (A2)	A	2	Unambiguous	1	O75643	U5 small nuclear ribonucleoprotein 200 kDa helicase OS=Homo sapiens OX=9606 GN=SNRNP200 PE=1 SV=2	O75643	U5 small nuclear ribonucleoprotein 200 kDa helicase OS=Homo sapiens OX=9606 GN=SNRNP200 PE=1 SV=2	1	3	0.3034	0	1	1	449.901	1347.69	1347.69	-0.36	-0.00016	0/0	0	0	254522	HCD	MS2	30.0622	120	29.8542	7429	7426	220428_iNrich_HELA_MG132_Trypsin_04.raw	F12.4	167	1	FALSE	R	T	F12	trypsin	19211.4	200242	0.087542	0.912458	MG132	1ST	10	158	0	FALSE	2	139230	NA	NA	NA
High	[R].RTkTEISEmNR.[N]	HCD	3.1	0.0003	0.0022	0.488	0.58	1	Sequest HT (2)	3	475.911	-0.1	29.8663	7434	7434	P05787	NA	RTKTEISEMNR	11	3	29.866	287504	11	K3(Acetyl:2H(3));M9(Oxidation)	Acetyl:2H(3)@K;Oxidation@M	27	QE	0.134232	FALSE	Sequest HT	Sequest HT (A2)	A	2	Unambiguous	1	P05787	Keratin, type II cytoskeletal 8 OS=Homo sapiens OX=9606 GN=KRT8 PE=1 SV=7	P05787	Keratin, type II cytoskeletal 8 OS=Homo sapiens OX=9606 GN=KRT8 PE=1 SV=7	1	3	0.5839	0	1	1	475.911	1425.72	1425.72	-0.1	-5e-05	0/0	0	0	907754	HCD	MS2	35.2852	75.48	29.8663	7434	7426	220428_iNrich_HELA_MG132_Trypsin_04.raw	F12.4	170	1	FALSE	R	R	F12	trypsin	185907	184376	0.502068	0.497932	MG132	1ST	10	158	0	FALSE	3;9	90489.8	NA	NA	NA
High	[R].NkAEkQkR.[D]	HCD	2.6	0.002	0.021	0.218	0.63	1	Sequest HT (2)	2	568.84	0.16	29.8959	7446	7446	P35580; P35749; P35579	NA	NKAEKQKR	8	2	29.896	287505	8	K2(Acetyl:2H(3));K5(Acetyl:2H(3));K7(Acetyl:2H(3))	Acetyl:2H(3)@K;Acetyl:2H(3)@K;Acetyl:2H(3)@K	27	QE	0.134432	FALSE	Sequest HT	Sequest HT (A2)	A	2	Unambiguous	3	P35580; P35749; P35579	Myosin-10 OS=Homo sapiens OX=9606 GN=MYH10 PE=1 SV=3;Myosin-11 OS=Homo sapiens OX=9606 GN=MYH11 PE=1 SV=3;Myosin-9 OS=Homo sapiens OX=9606 GN=MYH9 PE=1 SV=4	P35580; P35749; P35579	Myosin-10 OS=Homo sapiens OX=9606 GN=MYH10 PE=1 SV=3; Myosin-11 OS=Homo sapiens OX=9606 GN=MYH11 PE=1 SV=3; Myosin-9 OS=Homo sapiens OX=9606 GN=MYH9 PE=1 SV=4	0	2	0.6308	0	1	1	568.84	1136.67	1136.67	0.16	9e-05	0/0	0	0	6588449	HCD	MS2	15.388	11.805	29.8959	7446	7439	220428_iNrich_HELA_MG132_Trypsin_04.raw	F12.4	66	3	FALSE	R	N	F12	trypsin	617524	1.56695e+06	0.282688	0.717312	MG132	1ST	10	158	0	FALSE	2;5;7	602026	NA	NA	NA
High	[R].sRTDQDFRGR.[E]	HCD	2.53	0.0011	0.011	0.296	0.39	1	Sequest HT (2)	3	428.216	-0.1	29.9156	7454	7454	P78332	Acetyl:2H(3	SRTDQDFRGR	10	3	29.916	287506	10	N-Term(Acetyl:2H(3))	Acetyl:2H(3)@Any N-term	27	QE	0.134565	FALSE	Sequest HT	Sequest HT (A2)	A	2	Unambiguous	1	P78332	RNA-binding protein 6 OS=Homo sapiens OX=9606 GN=RBM6 PE=1 SV=5	P78332	RNA-binding protein 6 OS=Homo sapiens OX=9606 GN=RBM6 PE=1 SV=5	2	0	0.3913	0	1	1	428.216	1282.63	1282.63	-0.1	-4e-05	0/0	0	0	445293	HCD	MS2	78.0981	120	29.9156	7454	7452	220428_iNrich_HELA_MG132_Trypsin_04.raw	F12.4	138	1	FALSE	R	S	F12	trypsin	58797.9	271029	0.178269	0.821731	MG132	1ST	10	158	0	FALSE	0	194384	NA	NA	NA
High	[R].mkQEPVRTDDGR.[A]	HCD	2.2	0.0041	0.052	0.116	0.41	1	Sequest HT (2)	3	498.247	1.56	29.9484	7467	7467	P62745	NA	MKQEPVRTDDGR	12	3	29.948	287507	12	M1(Oxidation);K2(Acetyl:2H(3))	Oxidation@M;Acetyl:2H(3)@K	27	QE	0.134786	FALSE	Sequest HT	Sequest HT (A2)	A	2	Unambiguous	1	P62745	Rho-related GTP-binding protein RhoB OS=Homo sapiens OX=9606 GN=RHOB PE=1 SV=1	P62745	Rho-related GTP-binding protein RhoB OS=Homo sapiens OX=9606 GN=RHOB PE=1 SV=1	1	3	0.4136	0	1	1	498.247	1492.73	1492.73	1.56	0.00078	0/0	0	0	954323	HCD	MS2	31.051	85.472	29.9484	7467	7465	220428_iNrich_HELA_MG132_Trypsin_04.raw	F12.4	135	1	FALSE	R	M	F12	trypsin	10461.9	389700	0.0261441	0.973856	MG132	1ST	10	158	0	FALSE	1;2	120124	NA	NA	NA
High	[R].kVESTkTDSR.[D]	HCD	2	0.00011	0.00051	0.704	0.58	1	Sequest HT (2)	2	620.837	0.95	29.9626	7473	7473	P23284	NA	KVESTKTDSR	10	2	29.963	287508	10	K1(Acetyl:2H(3));K6(Acetyl:2H(3))	Acetyl:2H(3)@K;Acetyl:2H(3)@K	27	QE	0.134882	FALSE	Sequest HT	Sequest HT (A2)	A	2	Unambiguous	1	P23284	Peptidyl-prolyl cis-trans isomerase B OS=Homo sapiens OX=9606 GN=PPIB PE=1 SV=2	P23284	Peptidyl-prolyl cis-trans isomerase B OS=Homo sapiens OX=9606 GN=PPIB PE=1 SV=2	0	2	0.575	0	1	1	620.837	1240.67	1240.67	0.95	0.00059	0/0	0	0	914511	HCD	MS2	48.7118	95.456	29.9626	7473	7465	220428_iNrich_HELA_MG132_Trypsin_04.raw	F12.4	157	1	FALSE	R	K	F12	trypsin	129653	386949	0.250973	0.749027	MG132	1ST	10	158	0	FALSE	1;6	141417	NA	NA	NA
High	[R].ARSDEGQLSPATR.[G]	HCD	3.49	2.6e-05	8.4e-05	1.02	0.66	1	Sequest HT (2)	3	463.234	-2.78	29.9663	7475	7475	Q15149	NA	ARSDEGQLSPATR	13	3	29.966	287509	13		NA	27	QE	0.134907	FALSE	Sequest HT	Sequest HT (A2)	A	2	Unambiguous	1	Q15149	Plectin OS=Homo sapiens OX=9606 GN=PLEC PE=1 SV=3	Q15149	Plectin OS=Homo sapiens OX=9606 GN=PLEC PE=1 SV=3	1	0	0.659	0	1	1	463.234	1387.69	1387.69	-2.78	-0.00129	0/0	0	0	495728	HCD	MS2	79.1802	102.119	29.9663	7475	7465	220428_iNrich_HELA_MG132_Trypsin_04.raw	F12.4	149	1	FALSE	R	A	F12	trypsin	208244	445612	0.318486	0.681514	MG132	1ST	10	158	0	FALSE	NA	160740	NA	NA	NA
High	[R].ARSDEGQLSPATR.[G]	HCD	2.55	0.0022	0.024	0.203	0.56	1	Sequest HT (2)	2	694.351	1.65	29.9961	7487	7487	Q15149	NA	ARSDEGQLSPATR	13	2	29.996	287510	13		NA	27	QE	0.135109	FALSE	Sequest HT	Sequest HT (A2)	A	2	Unambiguous	1	Q15149	Plectin OS=Homo sapiens OX=9606 GN=PLEC PE=1 SV=3	Q15149	Plectin OS=Homo sapiens OX=9606 GN=PLEC PE=1 SV=3	1	2	0.5647	0	1	1	694.351	1387.69	1387.69	1.65	0.00114	0/0	0	0	576542	HCD	MS2	0	120	29.9961	7487	7478	220428_iNrich_HELA_MG132_Trypsin_04.raw	F12.4	156	1	FALSE	R	A	F12	trypsin	31766.6	57237.3	0.356912	0.643088	MG132	1ST	10	158	0	FALSE	NA	25873.6	NA	NA	NA
High	[R].RAVkFQR.[A]	HCD	1.92	0.00046	0.0043	0.405	0.29	1	Sequest HT (2)	2	475.292	-0.02	30.0134	7494	7494	P83731	NA	RAVKFQR	7	2	30.013	287511	7	K4(Acetyl:2H(3))	Acetyl:2H(3)@K	27	QE	0.135226	FALSE	Sequest HT	Sequest HT (A2)	A	2	Unambiguous	1	P83731	60S ribosomal protein L24 OS=Homo sapiens OX=9606 GN=RPL24 PE=1 SV=1	P83731	60S ribosomal protein L24 OS=Homo sapiens OX=9606 GN=RPL24 PE=1 SV=1	1	2	0.2865	0	1	1	475.292	949.577	949.577	-0.02	-1e-05	0/0	0	0	591608	HCD	MS2	46.7135	120	30.0134	7494	7491	220428_iNrich_HELA_MG132_Trypsin_04.raw	F12.4	57	1	FALSE	R	R	F12	trypsin	49776.3	86319.4	0.365745	0.634255	MG132	1ST	10	158	0	FALSE	4	53896	NA	NA	NA
High	[R].ARSDEGQLSPATR.[G]	HCD	4.26	1.8e-05	5.4e-05	1.09	0.63	1	Sequest HT (2)	3	463.236	0.12	30.0973	7529	7529	Q15149	NA	ARSDEGQLSPATR	13	3	30.097	287512	13		NA	27	QE	0.135793	FALSE	Sequest HT	Sequest HT (A2)	A	2	Unambiguous	1	Q15149	Plectin OS=Homo sapiens OX=9606 GN=PLEC PE=1 SV=3	Q15149	Plectin OS=Homo sapiens OX=9606 GN=PLEC PE=1 SV=3	1	3	0.6291	0	1	1	463.236	1387.69	1387.69	0.12	6e-05	0/0	0	0	2.90712e+06	HCD	MS2	19.216	25.651	30.0973	7529	7517	220428_iNrich_HELA_MG132_Trypsin_04.raw	F12.4	153	1	FALSE	R	A	F12	trypsin	966645	1.89487e+06	0.337809	0.662191	MG132	1ST	10	158	0	FALSE	NA	681988	NA	NA	NA
High	[R].mGPSGGEGMEPERR.[D]	HCD	3.44	0.00023	0.0013	0.557	0.66	1	Sequest HT (2)	3	502.552	-3.2	30.1436	7547	7547	Q14847	NA	MGPSGGEGMEPERR	14	3	30.144	287513	14	M1(Oxidation)	Oxidation@M	27	QE	0.136105	FALSE	Sequest HT	Sequest HT (A2)	A	2	Unambiguous	1	Q14847	LIM and SH3 domain protein 1 OS=Homo sapiens OX=9606 GN=LASP1 PE=1 SV=2	Q14847	LIM and SH3 domain protein 1 OS=Homo sapiens OX=9606 GN=LASP1 PE=1 SV=2	1	3	0.657	0	1	1	502.552	1505.64	1505.65	-3.2	-0.00161	0/0	0	0	457037	HCD	MS2	11.6285	120	30.1436	7547	7543	220428_iNrich_HELA_MG132_Trypsin_04.raw	F12.4	27	1	FALSE	R	M	F12	trypsin	27580.3	390010	0.0660464	0.933954	MG132	1ST	10	158	0	FALSE	1	72274.3	202.138	5443.7	0.07532
High	[R].AAQVmGPPDR.[C]	HCD	2.29	0.00012	0.00059	0.68	0.53	1	Sequest HT (2)	2	529.258	-0.38	30.1884	7566	7566	Q96I24	NA	AAQVMGPPDR	10	2	30.188	287514	10	M5(Oxidation)	Oxidation@M	27	QE	0.136408	FALSE	Sequest HT	Sequest HT (A2)	A	2	Unambiguous	1	Q96I24	Far upstream element-binding protein 3 OS=Homo sapiens OX=9606 GN=FUBP3 PE=1 SV=2	Q96I24	Far upstream element-binding protein 3 OS=Homo sapiens OX=9606 GN=FUBP3 PE=1 SV=2	0	0	0.5328	0	1	1	529.258	1057.51	1057.51	-0.38	-0.0002	0/0	0	0	505953	HCD	MS2	39.1302	120	30.1884	7566	7556	220428_iNrich_HELA_MG132_Trypsin_04.raw	F12.4	96	1	FALSE	R	A	F12	trypsin	66815.9	188602	0.261595	0.738405	MG132	1ST	10	158	0	FALSE	5	51486.9	NA	NA	NA
High	[R].mGPSGGEGMEPERR.[D]	HCD	3.3	0.0005	0.0048	0.393	0.61	1	Sequest HT (2)	3	502.554	0.33	30.3044	7614	7614	Q14847	NA	MGPSGGEGMEPERR	14	3	30.304	287515	14	M1(Oxidation)	Oxidation@M	27	QE	0.137192	FALSE	Sequest HT	Sequest HT (A2)	A	2	Unambiguous	1	Q14847	LIM and SH3 domain protein 1 OS=Homo sapiens OX=9606 GN=LASP1 PE=1 SV=2	Q14847	LIM and SH3 domain protein 1 OS=Homo sapiens OX=9606 GN=LASP1 PE=1 SV=2	1	3	0.6091	0	1	1	502.554	1505.65	1505.65	0.33	0.00017	0/0	0	0	1.83015e+06	HCD	MS2	21.4558	55.83	30.3044	7614	7608	220428_iNrich_HELA_MG132_Trypsin_04.raw	F12.4	29	1	FALSE	R	M	F12	trypsin	45817.2	651748	0.0656816	0.934318	MG132	1ST	10	158	0	FALSE	1	108913	NA	NA	NA
High	[R].EALNAGNREkAQR.[F]	HCD	2.68	0.00041	0.0037	0.422	0.38	1	Sequest HT (2)	3	501.27	3.95	30.3108	7617	7617	Q8TBM8	NA	EALNAGNREKAQR	13	3	30.311	287516	13	K10(Acetyl:2H(3))	Acetyl:2H(3)@K	27	QE	0.137235	FALSE	Sequest HT	Sequest HT (A2)	A	2	Unambiguous	1	Q8TBM8	DnaJ homolog subfamily B member 14 OS=Homo sapiens OX=9606 GN=DNAJB14 PE=1 SV=1	Q8TBM8	DnaJ homolog subfamily B member 14 OS=Homo sapiens OX=9606 GN=DNAJB14 PE=1 SV=1	1	0	0.3806	0	1	1	501.27	1501.8	1501.79	3.95	0.00198	0/0	0	0	480966	HCD	MS2	65.7107	120	30.3108	7617	7608	220428_iNrich_HELA_MG132_Trypsin_04.raw	F12.4	164	1	FALSE	R	E	F12	trypsin	34935.6	188880	0.156091	0.843909	MG132	1ST	10	158	0	FALSE	10	38970.5	NA	NA	NA
High	[R].rLSDQRSkER.[S]	HCD	2.41	0.0015	0.016	0.253	0.4	1	Sequest HT (2)	3	455.589	0.08	30.3159	7619	7619	P08195	Acetyl:2H(3	RLSDQRSKER	10	3	30.316	287517	10	N-Term(Acetyl:2H(3));K8(Acetyl:2H(3))	Acetyl:2H(3)@Any N-term;Acetyl:2H(3)@K	27	QE	0.13727	TRUE	Sequest HT	Sequest HT (A2)	A	2	Unambiguous	1	P08195	4F2 cell-surface antigen heavy chain OS=Homo sapiens OX=9606 GN=SLC3A2 PE=1 SV=3	P08195	4F2 cell-surface antigen heavy chain OS=Homo sapiens OX=9606 GN=SLC3A2 PE=1 SV=3	2	3	0.4025	0	1	1	455.589	1364.75	1364.75	0.08	4e-05	0/0	0	0	454759	HCD	MS2	61.9611	120	30.3159	7619	7608	220428_iNrich_HELA_MG132_Trypsin_04.raw	F12.4	145	1	FALSE	R	R	F12	trypsin	78610.2	191837	0.290667	0.709333	MG132	1ST	10	158	1	TRUE	0;8	117374	202.137	6678.4	0.0568983
High	[R].ANITAIRR.[V]	HCD	2.01	0.0094	0.13	0.008	0.34	1	Sequest HT (2)	2	457.78	-0.44	30.3289	7624	7624	P49368	NA	ANITAIRR	8	2	30.329	287518	8		NA	27	QE	0.137357	FALSE	Sequest HT	Sequest HT (A2)	A	2	Unambiguous	1	P49368	T-complex protein 1 subunit gamma OS=Homo sapiens OX=9606 GN=CCT3 PE=1 SV=4	P49368	T-complex protein 1 subunit gamma OS=Homo sapiens OX=9606 GN=CCT3 PE=1 SV=4	1	0	0.3383	0	1	1	457.78	914.553	914.553	-0.44	-0.0002	0/0	0	0	1.68742e+06	HCD	MS2	42.5382	65.709	30.3289	7624	7621	220428_iNrich_HELA_MG132_Trypsin_04.raw	F12.4	92	1	FALSE	R	A	F12	trypsin	183170	247617	0.425199	0.574801	MG132	1ST	10	158	0	FALSE	NA	142146	NA	NA	NA
High	[R].vSSHANAAQER.[A]	HCD	3.01	1.8e-05	6.9e-05	1.05	0.67	1	Sequest HT (2)	2	607.803	3.26	30.3302	7625	7625	Q969G5	Acetyl:2H(3	VSSHANAAQER	11	2	30.33	287519	11	N-Term(Acetyl:2H(3))	Acetyl:2H(3)@Any N-term	27	QE	0.137366	FALSE	Sequest HT	Sequest HT (A2)	A	2	Unambiguous	1	Q969G5	Caveolae-associated protein 3 OS=Homo sapiens OX=9606 GN=CAVIN3 PE=1 SV=3	Q969G5	Caveolae-associated protein 3 OS=Homo sapiens OX=9606 GN=CAVIN3 PE=1 SV=3	0	0	0.6711	0	1	1	607.803	1214.6	1214.6	3.26	0.00198	0/0	0	0	1.1774e+06	HCD	MS2	71.053	44.49	30.3302	7625	7621	220428_iNrich_HELA_MG132_Trypsin_04.raw	F12.4	121	1	FALSE	R	V	F12	trypsin	107821	579275	0.156923	0.843077	MG132	1ST	10	158	0	FALSE	0	140454	NA	NA	NA
High	[R].mGPSGGEGMEPERR.[D]	HCD	2.75	0.00042	0.0039	0.417	0.6	1	Sequest HT (2)	3	502.554	0.03	30.3315	7626	7626	Q14847	NA	MGPSGGEGMEPERR	14	3	30.331	287520	14	M1(Oxidation)	Oxidation@M	27	QE	0.137375	FALSE	Sequest HT	Sequest HT (A2)	A	2	Unambiguous	1	Q14847	LIM and SH3 domain protein 1 OS=Homo sapiens OX=9606 GN=LASP1 PE=1 SV=2	Q14847	LIM and SH3 domain protein 1 OS=Homo sapiens OX=9606 GN=LASP1 PE=1 SV=2	1	0	0.5964	0	1	1	502.554	1505.65	1505.65	0.03	1e-05	0/0	0	0	2564974	HCD	MS2	65.0333	37.797	30.3315	7626	7621	220428_iNrich_HELA_MG132_Trypsin_04.raw	F12.4	29	1	FALSE	R	M	F12	trypsin	77672.4	845213	0.0841626	0.915837	MG132	1ST	10	158	0	FALSE	1	173522	NA	NA	NA
High	[R].VGPSSGDAPEPSSRR.[T]	HCD	3.22	0.00028	0.0016	0.529	0.38	1	Sequest HT (2)	3	500.246	-0.39	30.3564	7636	7636	Q86V48	NA	VGPSSGDAPEPSSRR	15	3	30.356	287521	15		NA	27	QE	0.137543	FALSE	Sequest HT	Sequest HT (A2)	A	2	Unambiguous	1	Q86V48	Leucine zipper protein 1 OS=Homo sapiens OX=9606 GN=LUZP1 PE=1 SV=2	Q86V48	Leucine zipper protein 1 OS=Homo sapiens OX=9606 GN=LUZP1 PE=1 SV=2	1	0	0.382	0	1	1	500.246	1498.72	1498.72	-0.39	-0.00019	0/0	0	0	355031	HCD	MS2	75.4432	120	30.3564	7636	7634	220428_iNrich_HELA_MG132_Trypsin_04.raw	F12.4	128	1	FALSE	R	V	F12	trypsin	30621.1	318257	0.0877702	0.91223	MG132	1ST	10	158	0	FALSE	NA	78331.8	NA	NA	NA
High	[R].mGPSGGEGMEPERR.[D]	HCD	2.49	0.0007	0.0066	0.354	0.52	1	Sequest HT (2)	3	502.554	-0.27	30.3659	7641	7641	Q14847	NA	MGPSGGEGMEPERR	14	3	30.366	287522	14	M1(Oxidation)	Oxidation@M	27	QE	0.137607	FALSE	Sequest HT	Sequest HT (A2)	A	2	Unambiguous	1	Q14847	LIM and SH3 domain protein 1 OS=Homo sapiens OX=9606 GN=LASP1 PE=1 SV=2	Q14847	LIM and SH3 domain protein 1 OS=Homo sapiens OX=9606 GN=LASP1 PE=1 SV=2	1	0	0.5181	0	1	1	502.554	1505.65	1505.65	-0.27	-0.00014	0/0	0	0	1931990	HCD	MS2	76.1368	48.052	30.3659	7641	7634	220428_iNrich_HELA_MG132_Trypsin_04.raw	F12.4	30	1	FALSE	R	M	F12	trypsin	58375.5	834514	0.0653782	0.934622	MG132	1ST	10	158	0	FALSE	1	144284	NA	NA	NA
High	[R].kREDSAPPSSVAR.[S]	HCD	2.65	0.00016	0.00071	0.65	0.52	1	Sequest HT (2)	3	482.258	0.05	30.3912	7651	7651	Q9BZE4	NA	KREDSAPPSSVAR	13	3	30.391	287523	13	K1(Acetyl:2H(3))	Acetyl:2H(3)@K	27	QE	0.137778	FALSE	Sequest HT	Sequest HT (A2)	A	2	Unambiguous	1	Q9BZE4	GTP-binding protein 4 OS=Homo sapiens OX=9606 GN=GTPBP4 PE=1 SV=3	Q9BZE4	GTP-binding protein 4 OS=Homo sapiens OX=9606 GN=GTPBP4 PE=1 SV=3	1	3	0.5208	0	1	1	482.258	1444.76	1444.76	0.05	2e-05	0/0	0	0	850784	HCD	MS2	47.0248	120	30.3912	7651	7647	220428_iNrich_HELA_MG132_Trypsin_04.raw	F12.4	174	1	FALSE	R	K	F12	trypsin	164418	357121	0.315256	0.684744	MG132	1ST	10	158	0	FALSE	1	133295	NA	NA	NA
High	[R].VkESITRTSR.[A]	HCD	2	0.0021	0.022	0.212	0.29	1	Sequest HT (2)	3	407.904	-1.1	30.506	7701	7701	O75369	NA	VKESITRTSR	10	3	30.506	287524	10	K2(Acetyl:2H(3))	Acetyl:2H(3)@K	27	QE	0.138554	FALSE	Sequest HT	Sequest HT (A2)	A	2	Unambiguous	1	O75369	Filamin-B OS=Homo sapiens OX=9606 GN=FLNB PE=1 SV=2	O75369	Filamin-B OS=Homo sapiens OX=9606 GN=FLNB PE=1 SV=2	1	0	0.29	0	1	1	407.904	1221.7	1221.7	-1.1	-0.00045	0/0	0	0	509478	HCD	MS2	55.1917	120	30.506	7701	7699	220428_iNrich_HELA_MG132_Trypsin_04.raw	F12.4	102	1	FALSE	R	V	F12	trypsin	9905.6	230518	0.0412006	0.958799	MG132	1ST	10	158	0	FALSE	2	77324.6	NA	NA	NA
High	[R].kGVAEQkR.[E]	HCD	2.4	0.0011	0.01	0.305	0.46	1	Sequest HT (2)	2	503.301	-1.74	30.5128	7705	7705	P78527	NA	KGVAEQKR	8	2	30.513	287525	8	K1(Acetyl:2H(3));K7(Acetyl:2H(3))	Acetyl:2H(3)@K;Acetyl:2H(3)@K	27	QE	0.1386	FALSE	Sequest HT	Sequest HT (A2)	A	2	Unambiguous	1	P78527	DNA-dependent protein kinase catalytic subunit OS=Homo sapiens OX=9606 GN=PRKDC PE=1 SV=3	P78527	DNA-dependent protein kinase catalytic subunit OS=Homo sapiens OX=9606 GN=PRKDC PE=1 SV=3	0	2	0.4583	0	1	1	503.301	1005.59	1005.6	-1.74	-0.00088	0/0	0	0	4.60434e+06	HCD	MS2	41.5985	12.497	30.5128	7705	7699	220428_iNrich_HELA_MG132_Trypsin_04.raw	F12.4	114	1	FALSE	R	K	F12	trypsin	638633	1.23019e+06	0.34173	0.65827	MG132	1ST	10	158	0	FALSE	1;7	373764	NA	NA	NA
High	[R].ITEAEkNER.[V]	HCD	2.75	0.00025	0.0014	0.544	0.57	1	Sequest HT (2)	2	567.797	3.98	30.5435	7717	7717	P15311	NA	ITEAEKNER	9	2	30.544	287526	9	K6(Acetyl:2H(3))	Acetyl:2H(3)@K	27	QE	0.138807	FALSE	Sequest HT	Sequest HT (A2)	A	2	Unambiguous	1	P15311	Ezrin OS=Homo sapiens OX=9606 GN=EZR PE=1 SV=4	P15311	Ezrin OS=Homo sapiens OX=9606 GN=EZR PE=1 SV=4	0	2	0.5745	0	1	1	567.797	1134.59	1134.58	3.98	0.00226	0/0	0	0	684317	HCD	MS2	26.0383	120	30.5435	7717	7712	220428_iNrich_HELA_MG132_Trypsin_04.raw	F12.4	161	1	FALSE	R	I	F12	trypsin	33478.9	299944	0.10041	0.89959	MG132	1ST	10	158	0	FALSE	6	69051	NA	NA	NA
High	[R].kGVAEQkR.[E]	HCD	2.65	0.0003	0.0021	0.49	0.57	1	Sequest HT (2)	2	503.301	-1.07	30.5996	7744	7744	P78527	NA	KGVAEQKR	8	2	30.6	287527	8	K1(Acetyl:2H(3));K7(Acetyl:2H(3))	Acetyl:2H(3)@K;Acetyl:2H(3)@K	27	QE	0.139186	FALSE	Sequest HT	Sequest HT (A2)	A	2	Unambiguous	1	P78527	DNA-dependent protein kinase catalytic subunit OS=Homo sapiens OX=9606 GN=PRKDC PE=1 SV=3	P78527	DNA-dependent protein kinase catalytic subunit OS=Homo sapiens OX=9606 GN=PRKDC PE=1 SV=3	0	2	0.5736	0	1	1	503.301	1005.59	1005.6	-1.07	-0.00054	0/0	0	0	28605092	HCD	MS2	8.43666	3.311	30.5996	7744	7738	220428_iNrich_HELA_MG132_Trypsin_04.raw	F12.4	83	1	FALSE	R	K	F12	trypsin	3.09515e+06	5.28173e+06	0.369488	0.630512	MG132	1ST	10	158	0	FALSE	1;7	1800225	NA	NA	NA
High	[R].SEGGkTPVAR.[S]	HCD	2.09	0.0022	0.024	0.202	0.47	1	Sequest HT (2)	2	523.787	0.27	30.6255	7756	7756	Q70UQ0	NA	SEGGKTPVAR	10	2	30.625	287528	10	K5(Acetyl:2H(3))	Acetyl:2H(3)@K	27	QE	0.139361	FALSE	Sequest HT	Sequest HT (A2)	A	2	Unambiguous	1	Q70UQ0	Inhibitor of nuclear factor kappa-B kinase-interacting protein OS=Homo sapiens OX=9606 GN=IKBIP PE=1 SV=1	Q70UQ0	Inhibitor of nuclear factor kappa-B kinase-interacting protein OS=Homo sapiens OX=9606 GN=IKBIP PE=1 SV=1	0	0	0.4689	0	1	1	523.787	1046.57	1046.57	0.27	0.00014	0/0	0	0	823677	HCD	MS2	0	120	30.6255	7756	7751	220428_iNrich_HELA_MG132_Trypsin_04.raw	F12.4	173	1	FALSE	R	S	F12	trypsin	40626.5	293318	0.121657	0.878343	MG132	1ST	10	158	0	FALSE	5	77587.3	NA	NA	NA
High	[R].sSGGGYGGGPAGGHGGNR.[G]	HCD	4.61	1.1e-05	1.3e-07	2.11	0.75	1	Sequest HT (2)	2	773.843	-2.75	30.6999	7789	7789	Q9H2U1	Acetyl:2H(3	SSGGGYGGGPAGGHGGNR	18	2	30.7	287529	18	N-Term(Acetyl:2H(3))	Acetyl:2H(3)@Any N-term	27	QE	0.139864	FALSE	Sequest HT	Sequest HT (A2)	A	2	Unambiguous	1	Q9H2U1	ATP-dependent DNA/RNA helicase DHX36 OS=Homo sapiens OX=9606 GN=DHX36 PE=1 SV=2	Q9H2U1	ATP-dependent DNA/RNA helicase DHX36 OS=Homo sapiens OX=9606 GN=DHX36 PE=1 SV=2	0	2	0.7484	0	1	1	773.843	1546.68	1546.68	-2.75	-0.00213	0/0	0	0	940506	HCD	MS2	0	120	30.6999	7789	7777	220428_iNrich_HELA_MG132_Trypsin_04.raw	F12.4	43	1	FALSE	R	S	F12	trypsin	89072.2	366215	0.19564	0.80436	MG132	1ST	10	158	0	FALSE	0	65612.6	NA	NA	NA
High	[R].kAASLTEDRDR.[G]	HCD	2.76	9.2e-05	0.00038	0.754	0.48	1	Sequest HT (2)	3	436.232	1.06	30.7546	7813	7813	Q04637	NA	KAASLTEDRDR	11	3	30.755	287530	11	K1(Acetyl:2H(3))	Acetyl:2H(3)@K	27	QE	0.140234	FALSE	Sequest HT	Sequest HT (A2)	A	2	Unambiguous	1	Q04637	Eukaryotic translation initiation factor 4 gamma 1 OS=Homo sapiens OX=9606 GN=EIF4G1 PE=1 SV=4	Q04637	Eukaryotic translation initiation factor 4 gamma 1 OS=Homo sapiens OX=9606 GN=EIF4G1 PE=1 SV=4	1	3	0.4819	0	1	1	436.232	1306.68	1306.68	1.06	0.00046	0/0	0	0	821955	HCD	MS2	35.408	76.181	30.7546	7813	7803	220428_iNrich_HELA_MG132_Trypsin_04.raw	F12.4	164	1	FALSE	R	K	F12	trypsin	48516.3	746113	0.0610553	0.938945	MG132	1ST	10	158	0	FALSE	1	245008	NA	NA	NA
High	[R].kAASLTEDRDR.[G]	HCD	2.61	0.0038	0.049	0.125	0.48	1	Sequest HT (2)	2	653.843	-0.78	30.7766	7823	7823	Q04637	NA	KAASLTEDRDR	11	2	30.777	287531	11	K1(Acetyl:2H(3))	Acetyl:2H(3)@K	27	QE	0.140382	FALSE	Sequest HT	Sequest HT (A2)	A	2	Unambiguous	1	Q04637	Eukaryotic translation initiation factor 4 gamma 1 OS=Homo sapiens OX=9606 GN=EIF4G1 PE=1 SV=4	Q04637	Eukaryotic translation initiation factor 4 gamma 1 OS=Homo sapiens OX=9606 GN=EIF4G1 PE=1 SV=4	1	2	0.4828	0	1	1	653.843	1306.68	1306.68	-0.78	-0.00051	0/0	0	0	808890	HCD	MS2	12.2378	120	30.7766	7823	7816	220428_iNrich_HELA_MG132_Trypsin_04.raw	F12.4	172	1	FALSE	R	K	F12	trypsin	85981.8	108365	0.442413	0.557587	MG132	1ST	10	158	0	FALSE	1	64841	NA	NA	NA
High	[R].kGVAEQkR.[E]	HCD	2.2	0.00056	0.0052	0.382	0.51	1	Sequest HT (2)	2	503.301	-0.64	30.7779	7824	7824	P78527	NA	KGVAEQKR	8	2	30.778	287532	8	K1(Acetyl:2H(3));K7(Acetyl:2H(3))	Acetyl:2H(3)@K;Acetyl:2H(3)@K	27	QE	0.140391	FALSE	Sequest HT	Sequest HT (A2)	A	2	Unambiguous	1	P78527	DNA-dependent protein kinase catalytic subunit OS=Homo sapiens OX=9606 GN=PRKDC PE=1 SV=3	P78527	DNA-dependent protein kinase catalytic subunit OS=Homo sapiens OX=9606 GN=PRKDC PE=1 SV=3	0	2	0.5136	0	1	1	503.301	1005.6	1005.6	-0.64	-0.00032	0/0	0	0	24824542	HCD	MS2	9.40477	7.774	30.7779	7824	7816	220428_iNrich_HELA_MG132_Trypsin_04.raw	F12.4	83	1	FALSE	R	K	F12	trypsin	640194	713788	0.472823	0.527177	MG132	1ST	10	158	0	FALSE	1;7	362237	NA	NA	NA
High	[R].RAPDQAAEIGSR.[G]	HCD	4.25	1.8e-05	6.8e-05	1.05	0.64	1	Sequest HT (2)	3	424.221	-0.43	30.8154	7841	7841	Q3ZCQ8	NA	RAPDQAAEIGSR	12	3	30.815	287533	12		NA	27	QE	0.140645	FALSE	Sequest HT	Sequest HT (A2)	A	2	Unambiguous	1	Q3ZCQ8	Mitochondrial import inner membrane translocase subunit TIM50 OS=Homo sapiens OX=9606 GN=TIMM50 PE=1 SV=2	Q3ZCQ8	Mitochondrial import inner membrane translocase subunit TIM50 OS=Homo sapiens OX=9606 GN=TIMM50 PE=1 SV=2	1	0	0.6353	0	1	1	424.221	1270.65	1270.65	-0.43	-0.00018	0/0	0	0	679633	HCD	MS2	65.3965	62.498	30.8154	7841	7829	220428_iNrich_HELA_MG132_Trypsin_04.raw	F12.4	144	1	FALSE	R	R	F12	trypsin	381452	429489	0.470382	0.529618	MG132	1ST	10	158	0	FALSE	NA	122835	NA	NA	NA
High	[R].kGVAEQkR.[E]	HCD	2.74	0.00028	0.0017	0.521	0.5	1	Sequest HT (2)	2	503.301	-0.46	30.8219	7843	7843	P78527	NA	KGVAEQKR	8	2	30.822	287534	8	K1(Acetyl:2H(3));K7(Acetyl:2H(3))	Acetyl:2H(3)@K;Acetyl:2H(3)@K	27	QE	0.140689	FALSE	Sequest HT	Sequest HT (A2)	A	2	Unambiguous	1	P78527	DNA-dependent protein kinase catalytic subunit OS=Homo sapiens OX=9606 GN=PRKDC PE=1 SV=3	P78527	DNA-dependent protein kinase catalytic subunit OS=Homo sapiens OX=9606 GN=PRKDC PE=1 SV=3	0	2	0.5	0	1	1	503.301	1005.6	1005.6	-0.46	-0.00023	0/0	0	0	8.34929e+06	HCD	MS2	11.7424	7.296	30.8219	7843	7842	220428_iNrich_HELA_MG132_Trypsin_04.raw	F12.4	83	1	FALSE	R	K	F12	trypsin	1459166	2.93806e+06	0.331838	0.668162	MG132	1ST	10	158	0	FALSE	1;7	939238	NA	NA	NA
High	[R].RAPDQAAEIGSR.[G]	HCD	4.21	3.3e-05	0.00011	0.974	0.59	1	Sequest HT (2)	3	424.222	0.51	30.8445	7853	7853	Q3ZCQ8	NA	RAPDQAAEIGSR	12	3	30.844	287535	12		NA	27	QE	0.140841	FALSE	Sequest HT	Sequest HT (A2)	A	2	Unambiguous	1	Q3ZCQ8	Mitochondrial import inner membrane translocase subunit TIM50 OS=Homo sapiens OX=9606 GN=TIMM50 PE=1 SV=2	Q3ZCQ8	Mitochondrial import inner membrane translocase subunit TIM50 OS=Homo sapiens OX=9606 GN=TIMM50 PE=1 SV=2	1	3	0.5891	0	1	1	424.222	1270.65	1270.65	0.51	0.00021	0/0	0	0	887387	HCD	MS2	21.9548	65.49	30.8445	7853	7842	220428_iNrich_HELA_MG132_Trypsin_04.raw	F12.4	152	1	FALSE	R	R	F12	trypsin	685232	832398	0.451514	0.548486	MG132	1ST	10	158	0	FALSE	NA	185460	NA	NA	NA
High	[R].RAPDQAAEIGSR.[G]	HCD	2.18	0.0051	0.066	0.091	0.51	1	Sequest HT (2)	2	635.826	-4.31	30.8528	7856	7856	Q3ZCQ8	NA	RAPDQAAEIGSR	12	2	30.853	287536	12		NA	27	QE	0.140897	FALSE	Sequest HT	Sequest HT (A2)	A	2	Unambiguous	1	Q3ZCQ8	Mitochondrial import inner membrane translocase subunit TIM50 OS=Homo sapiens OX=9606 GN=TIMM50 PE=1 SV=2	Q3ZCQ8	Mitochondrial import inner membrane translocase subunit TIM50 OS=Homo sapiens OX=9606 GN=TIMM50 PE=1 SV=2	1	2	0.5092	0	1	1	635.826	1270.64	1270.65	-4.31	-0.00274	0/0	0	0	825770	HCD	MS2	45.1535	65.592	30.8528	7856	7855	220428_iNrich_HELA_MG132_Trypsin_04.raw	F12.4	136	1	FALSE	R	R	F12	trypsin	115600	209540	0.355538	0.644462	MG132	1ST	10	158	0	FALSE	NA	67717.1	NA	NA	NA
High	[R].kPGQkEkR.[V]	HCD	2.47	0.0003	0.002	0.498	0.51	1	Sequest HT (2)	2	553.337	-0.36	30.9407	7898	7898	Q7Z4V5	NA	KPGQKEKR	8	2	30.941	287537	8	K1(Acetyl:2H(3));K5(Acetyl:2H(3));K7(Acetyl:2H(3))	Acetyl:2H(3)@K;Acetyl:2H(3)@K;Acetyl:2H(3)@K	27	QE	0.141491	FALSE	Sequest HT	Sequest HT (A2)	A	2	Unambiguous	1	Q7Z4V5	Hepatoma-derived growth factor-related protein 2 OS=Homo sapiens OX=9606 GN=HDGFL2 PE=1 SV=1	Q7Z4V5	Hepatoma-derived growth factor-related protein 2 OS=Homo sapiens OX=9606 GN=HDGFL2 PE=1 SV=1	0	2	0.5061	0	1	1	553.337	1105.67	1105.67	-0.36	-0.0002	0/0	0	0	699409	HCD	MS2	35.3118	120	30.9407	7898	7894	220428_iNrich_HELA_MG132_Trypsin_04.raw	F12.4	59	1	FALSE	R	K	F12	trypsin	42405.6	324046	0.11572	0.88428	MG132	1ST	10	158	0	FALSE	1;5;7	122521	NA	NA	NA
High	[R].AALmESQGQQQEER.[G]	HCD	4.04	1.8e-05	3.1e-05	1.19	0.76	1	Sequest HT (2)	2	810.871	4.1	30.9458	7900	7900	Q14980	NA	AALMESQGQQQEER	14	2	30.946	287538	14	M4(Oxidation)	Oxidation@M	27	QE	0.141526	FALSE	Sequest HT	Sequest HT (A2)	A	2	Unambiguous	1	Q14980	Nuclear mitotic apparatus protein 1 OS=Homo sapiens OX=9606 GN=NUMA1 PE=1 SV=2	Q14980	Nuclear mitotic apparatus protein 1 OS=Homo sapiens OX=9606 GN=NUMA1 PE=1 SV=2	0	2	0.7649	0	1	1	810.871	1620.73	1620.73	4.1	0.00333	0/0	0	0	441831	HCD	MS2	0	120	30.9458	7900	7894	220428_iNrich_HELA_MG132_Trypsin_04.raw	F12.4	70	1	FALSE	R	A	F12	trypsin	46257.1	263590	0.14929	0.85071	MG132	1ST	10	158	0	FALSE	4	53325.2	NA	NA	NA
High	[R].SRPQGLTEAEQR.[E]	HCD	2.82	0.0014	0.014	0.268	0.41	1	Sequest HT (2)	3	457.907	5.78	30.9554	7905	7905	Q00653	NA	SRPQGLTEAEQR	12	3	30.955	287539	12		NA	27	QE	0.141591	FALSE	Sequest HT	Sequest HT (A2)	A	2	Unambiguous	1	Q00653	Nuclear factor NF-kappa-B p100 subunit OS=Homo sapiens OX=9606 GN=NFKB2 PE=1 SV=4	Q00653	Nuclear factor NF-kappa-B p100 subunit OS=Homo sapiens OX=9606 GN=NFKB2 PE=1 SV=4	0	3	0.4113	0	1	1	457.907	1371.71	1371.7	5.78	0.00264	0/0	0	0	1.26903e+06	HCD	MS2	41.0998	37.564	30.9554	7905	7894	220428_iNrich_HELA_MG132_Trypsin_04.raw	F12.4	170	1	FALSE	R	S	F12	trypsin	73317.1	195625	0.272613	0.727387	MG132	1ST	10	158	0	FALSE	NA	75583.4	NA	NA	NA
High	[R].kkQAEEmkQR.[K]	HCD	2.81	5e-05	0.00018	0.884	0.6	1	Sequest HT (2)	2	713.887	-0.1	30.9964	7924	7924	Q96C19	NA	KKQAEEMKQR	10	2	30.996	287540	10	K1(Acetyl:2H(3));K2(Acetyl:2H(3));M7(Oxidation);K8(Acetyl:2H(3))	Acetyl:2H(3)@K;Acetyl:2H(3)@K;Oxidation@M;Acetyl:2H(3)@K	27	QE	0.141868	FALSE	Sequest HT	Sequest HT (A2)	A	2	Unambiguous	1	Q96C19	EF-hand domain-containing protein D2 OS=Homo sapiens OX=9606 GN=EFHD2 PE=1 SV=1	Q96C19	EF-hand domain-containing protein D2 OS=Homo sapiens OX=9606 GN=EFHD2 PE=1 SV=1	0	2	0.6014	0	1	1	713.887	1426.77	1426.77	-0.1	-7e-05	0/0	0	0	765562	HCD	MS2	0	120	30.9964	7924	7920	220428_iNrich_HELA_MG132_Trypsin_04.raw	F12.4	156	1	FALSE	R	K	F12	trypsin	111947	218196	0.339087	0.660913	MG132	1ST	10	158	0	FALSE	1;2;7;8	77270.6	NA	NA	NA
High	[R].kNAkSSGNSSSSGSGSGSTSAGSSSPGAR.[R]	HCD	5	1.1e-05	2.1e-06	1.64	0.83	1	Sequest HT (2)	3	878.742	0.61	31.0152	7932	7932	Q12797	NA	KNAKSSGNSSSSGSGSGSTSAGSSSPGAR	29	3	31.015	287541	29	K1(Acetyl:2H(3));K4(Acetyl:2H(3))	Acetyl:2H(3)@K;Acetyl:2H(3)@K	27	QE	0.141995	FALSE	Sequest HT	Sequest HT (A2)	A	2	Unambiguous	1	Q12797	Aspartyl/asparaginyl beta-hydroxylase OS=Homo sapiens OX=9606 GN=ASPH PE=1 SV=3	Q12797	Aspartyl/asparaginyl beta-hydroxylase OS=Homo sapiens OX=9606 GN=ASPH PE=1 SV=3	0	3	0.832	0	1	1	878.742	2634.21	2634.21	0.61	0.00054	0/0	0	0	227137	HCD	MS2	0	120	31.0152	7932	7920	220428_iNrich_HELA_MG132_Trypsin_04.raw	F12.4	95	1	FALSE	R	K	F12	trypsin	54699.2	151178	0.265688	0.734312	MG132	1ST	10	158	0	FALSE	1;4	35499.1	NA	NA	NA
High	[R].VkDASAkSDR.[M]	HCD	2.15	0.0043	0.055	0.11	0.54	1	Sequest HT (2)	2	583.818	0.42	31.0549	7948	7948	Q9UNH7	NA	VKDASAKSDR	10	2	31.055	287542	10	K2(Acetyl:2H(3));K7(Acetyl:2H(3))	Acetyl:2H(3)@K;Acetyl:2H(3)@K	27	QE	0.142263	FALSE	Sequest HT	Sequest HT (A2)	A	2	Unambiguous	1	Q9UNH7	Sorting nexin-6 OS=Homo sapiens OX=9606 GN=SNX6 PE=1 SV=1	Q9UNH7	Sorting nexin-6 OS=Homo sapiens OX=9606 GN=SNX6 PE=1 SV=1	0	2	0.5395	0	1	1	583.818	1166.63	1166.63	0.42	0.00025	0/0	0	0	428072	HCD	MS2	55.0333	120	31.0549	7948	7946	220428_iNrich_HELA_MG132_Trypsin_04.raw	F12.4	158	1	FALSE	R	V	F12	trypsin	42287.5	259309	0.140212	0.859788	MG132	1ST	10	158	0	FALSE	2;7	105069	NA	NA	NA
High	[R].gRYPDHSVDR.[R]	HCD	3.1	0.00013	0.00062	0.671	0.46	1	Sequest HT (2)	3	416.205	-0.51	31.0707	7956	7956	Q15424	Acetyl:2H(3	GRYPDHSVDR	10	3	31.071	287543	10	N-Term(Acetyl:2H(3))	Acetyl:2H(3)@Any N-term	27	QE	0.14237	FALSE	Sequest HT	Sequest HT (A2)	A	2	Unambiguous	1	Q15424	Scaffold attachment factor B1 OS=Homo sapiens OX=9606 GN=SAFB PE=1 SV=4	Q15424	Scaffold attachment factor B1 OS=Homo sapiens OX=9606 GN=SAFB PE=1 SV=4	1	3	0.4645	0	1	1	416.205	1246.6	1246.6	-0.51	-0.00021	0/0	0	0	644638	HCD	MS2	12.7248	111.052	31.0707	7956	7946	220428_iNrich_HELA_MG132_Trypsin_04.raw	F12.4	125	1	FALSE	R	G	F12	trypsin	116688	163878	0.415901	0.584099	MG132	1ST	10	158	0	FALSE	0	63900.7	NA	NA	NA
High	[R].VVEGPAQAmSR.[G]	HCD	2.53	7.6e-05	0.0003	0.792	0.61	1	Sequest HT (2)	2	580.789	-1.04	31.0895	7964	7964	Q9BQE5	NA	VVEGPAQAMSR	11	2	31.09	287544	11	M9(Oxidation)	Oxidation@M	27	QE	0.142497	FALSE	Sequest HT	Sequest HT (A2)	A	2	Unambiguous	1	Q9BQE5	Apolipoprotein L2 OS=Homo sapiens OX=9606 GN=APOL2 PE=1 SV=2	Q9BQE5	Apolipoprotein L2 OS=Homo sapiens OX=9606 GN=APOL2 PE=1 SV=2	0	2	0.6087	0	1	1	580.789	1160.57	1160.57	-1.04	-0.0006	0/0	0	0	578255	HCD	MS2	37.3768	120	31.0895	7964	7959	220428_iNrich_HELA_MG132_Trypsin_04.raw	F12.4	119	1	FALSE	R	V	F12	trypsin	95860.3	276221	0.257633	0.742367	MG132	1ST	10	158	0	FALSE	9	75524.9	NA	NA	NA
High	[R].ENTFEcQNPRR.[C]	HCD	2.3	0.00028	0.0016	0.529	0.43	1	Sequest HT (2)	3	484.221	-0.33	31.1356	7984	7984	Q17RY6	NA	ENTFECQNPRR	11	3	31.136	287545	11	C6(Carbamidomethyl)	Carbamidomethyl@C	27	QE	0.142808	FALSE	Sequest HT	Sequest HT (A2)	A	2	Unambiguous	1	Q17RY6	Lymphocyte antigen 6K OS=Homo sapiens OX=9606 GN=LY6K PE=1 SV=2	Q17RY6	Lymphocyte antigen 6K OS=Homo sapiens OX=9606 GN=LY6K PE=1 SV=2	1	0	0.4304	0	1	1	484.221	1450.65	1450.65	-0.33	-0.00016	0/0	0	0	669301	HCD	MS2	73.0681	99.137	31.1356	7984	7972	220428_iNrich_HELA_MG132_Trypsin_04.raw	F12.4	55	1	FALSE	R	E	F12	trypsin	6221.5	280639	0.0216882	0.978312	MG132	1ST	10	158	0	FALSE	6	77472.7	NA	NA	NA
High	[R].mkEAkEkR.[Q]	HCD	2.52	0.00062	0.0057	0.371	0.58	1	Sequest HT (2)	2	585.827	-2.18	31.2098	8016	8016	P62753	NA	MKEAKEKR	8	2	31.21	287546	8	M1(Oxidation);K2(Acetyl:2H(3));K5(Acetyl:2H(3));K7(Acetyl:2H(3))	Oxidation@M;Acetyl:2H(3)@K;Acetyl:2H(3)@K;Acetyl:2H(3)@K	27	QE	0.143309	FALSE	Sequest HT	Sequest HT (A2)	A	2	Unambiguous	1	P62753	40S ribosomal protein S6 OS=Homo sapiens OX=9606 GN=RPS6 PE=1 SV=1	P62753	40S ribosomal protein S6 OS=Homo sapiens OX=9606 GN=RPS6 PE=1 SV=1	0	2	0.5833	0	1	1	585.827	1170.65	1170.65	-2.18	-0.00127	0/0	0	0	461047	HCD	MS2	35.8845	120	31.2098	8016	8011	220428_iNrich_HELA_MG132_Trypsin_04.raw	F12.4	137	1	FALSE	R	M	F12	trypsin	50805.6	261191	0.16284	0.83716	MG132	1ST	10	158	0	FALSE	1;2;5;7	68967.5	NA	NA	NA
High	[R].SHEGETAYIR.[V]	HCD	2.14	0.0036	0.045	0.132	0.48	1	Sequest HT (2)	2	581.779	1.43	31.2939	8054	8054	Q07955	NA	SHEGETAYIR	10	2	31.294	287547	10		NA	27	QE	0.143878	FALSE	Sequest HT	Sequest HT (A2)	A	2	Unambiguous	1	Q07955	Serine/arginine-rich splicing factor 1 OS=Homo sapiens OX=9606 GN=SRSF1 PE=1 SV=2	Q07955	Serine/arginine-rich splicing factor 1 OS=Homo sapiens OX=9606 GN=SRSF1 PE=1 SV=2	0	2	0.4766	0	1	1	581.779	1162.55	1162.55	1.43	0.00083	0/0	0	0	392780	HCD	MS2	45.1007	120	31.2939	8054	8050	220428_iNrich_HELA_MG132_Trypsin_04.raw	F12.4	94	1	FALSE	R	S	F12	trypsin	100814	163715	0.381109	0.618891	MG132	1ST	10	158	0	FALSE	NA	78499.9	NA	NA	NA
High	[R].TNkQNQkkkR.[K]	HCD	3.19	9.2e-05	0.00039	0.748	0.75	1	Sequest HT (2)	2	726.937	-0.18	31.3313	8072	8072	Q6WCQ1	NA	TNKQNQKKKR	10	2	31.331	287548	10	K3(Acetyl:2H(3));K7(Acetyl:2H(3));K8(Acetyl:2H(3));K9(Acetyl:2H(3))	Acetyl:2H(3)@K;Acetyl:2H(3)@K;Acetyl:2H(3)@K;Acetyl:2H(3)@K	27	QE	0.14413	FALSE	Sequest HT	Sequest HT (A2)	A	2	Unambiguous	1	Q6WCQ1	Myosin phosphatase Rho-interacting protein OS=Homo sapiens OX=9606 GN=MPRIP PE=1 SV=3	Q6WCQ1	Myosin phosphatase Rho-interacting protein OS=Homo sapiens OX=9606 GN=MPRIP PE=1 SV=3	0	2	0.7524	0	1	1	726.937	1452.87	1452.87	-0.18	-0.00013	0/0	0	0	428429	HCD	MS2	0	120	31.3313	8072	8063	220428_iNrich_HELA_MG132_Trypsin_04.raw	F12.4	52	1	FALSE	R	T	F12	trypsin	72374.4	388896	0.156902	0.843098	MG132	1ST	10	158	0	FALSE	3;7;8;9	78141.8	NA	NA	NA
High	[R].TNkQNQkkkR.[K]	HCD	2.31	0.00065	0.0059	0.367	0.45	1	Sequest HT (2)	3	484.961	0.98	31.4254	8111	8111	Q6WCQ1	NA	TNKQNQKKKR	10	3	31.425	287549	10	K3(Acetyl:2H(3));K7(Acetyl:2H(3));K8(Acetyl:2H(3));K9(Acetyl:2H(3))	Acetyl:2H(3)@K;Acetyl:2H(3)@K;Acetyl:2H(3)@K;Acetyl:2H(3)@K	27	QE	0.144766	FALSE	Sequest HT	Sequest HT (A2)	A	2	Unambiguous	1	Q6WCQ1	Myosin phosphatase Rho-interacting protein OS=Homo sapiens OX=9606 GN=MPRIP PE=1 SV=3	Q6WCQ1	Myosin phosphatase Rho-interacting protein OS=Homo sapiens OX=9606 GN=MPRIP PE=1 SV=3	0	0	0.4545	0	1	1	484.961	1452.87	1452.87	0.98	0.00048	0/0	0	0	683428	HCD	MS2	80.1916	77.947	31.4254	8111	8102	220428_iNrich_HELA_MG132_Trypsin_04.raw	F12.4	50	1	FALSE	R	T	F12	trypsin	45605.7	218738	0.172524	0.827476	MG132	1ST	10	158	0	FALSE	3;7;8;9	98733.7	NA	NA	NA
High	[R].ekAHEGARPMR.[A]	HCD	2.35	0.0015	0.015	0.258	0.3	1	Sequest HT (2)	3	457.907	-0.22	31.428	8112	8112	Q9BR76	Acetyl:2H(3	EKAHEGARPMR	11	3	31.428	287550	11	N-Term(Acetyl:2H(3));K2(Acetyl:2H(3))	Acetyl:2H(3)@Any N-term;Acetyl:2H(3)@K	27	QE	0.144784	FALSE	Sequest HT	Sequest HT (A2)	A	2	Unambiguous	1	Q9BR76	Coronin-1B OS=Homo sapiens OX=9606 GN=CORO1B PE=1 SV=1	Q9BR76	Coronin-1B OS=Homo sapiens OX=9606 GN=CORO1B PE=1 SV=1	0	3	0.2979	0	1	1	457.907	1371.71	1371.71	-0.22	-0.0001	0/0	0	0	675321	HCD	MS2	8.26904	120	31.428	8112	8102	220428_iNrich_HELA_MG132_Trypsin_04.raw	F12.4	170	1	FALSE	R	E	F12	trypsin	143675	281971	0.337546	0.662454	MG132	1ST	10	158	0	FALSE	0;2	132938	NA	NA	NA
High	[R].kRPYEENRGR.[G]	HCD	2.72	0.00028	0.0018	0.512	0.57	1	Sequest HT (2)	3	465.585	-0.16	31.4397	8117	8117	Q9BUJ2	Acetyl:2H(3	KRPYEENRGR	10	3	31.44	287551	10	N-Term(Acetyl:2H(3));K1(Acetyl:2H(3))	Acetyl:2H(3)@Any N-term;Acetyl:2H(3)@K	27	QE	0.144863	FALSE	Sequest HT	Sequest HT (A2)	A	2	Unambiguous	1	Q9BUJ2	Heterogeneous nuclear ribonucleoprotein U-like protein 1 OS=Homo sapiens OX=9606 GN=HNRNPUL1 PE=1 SV=2	Q9BUJ2	Heterogeneous nuclear ribonucleoprotein U-like protein 1 OS=Homo sapiens OX=9606 GN=HNRNPUL1 PE=1 SV=2	1	0	0.5662	0	1	1	465.585	1394.74	1394.74	-0.16	-8e-05	0/0	0	0	1.29183e+06	HCD	MS2	57.363	59.406	31.4397	8117	8115	220428_iNrich_HELA_MG132_Trypsin_04.raw	F12.4	170	1	FALSE	R	K	F12	trypsin	160768	336195	0.323501	0.676499	MG132	1ST	10	158	0	FALSE	0;1	124604	NA	NA	NA
High	[R].IIkETQR.[L]	HCD	1.62	0.0019	0.02	0.224	0.35	1	Sequest HT (2)	2	466.784	0.29	31.4411	8118	8118	Q5JXB2; P61088	NA	IIKETQR	7	2	31.441	287552	7	K3(Acetyl:2H(3))	Acetyl:2H(3)@K	27	QE	0.144872	FALSE	Sequest HT	Sequest HT (A2)	A	2	Unambiguous	2	Q5JXB2; P61088	Putative ubiquitin-conjugating enzyme E2 N-like OS=Homo sapiens OX=9606 GN=UBE2NL PE=1 SV=1;Ubiquitin-conjugating enzyme E2 N OS=Homo sapiens OX=9606 GN=UBE2N PE=1 SV=1	Q5JXB2; P61088	Putative ubiquitin-conjugating enzyme E2 N-like OS=Homo sapiens OX=9606 GN=UBE2NL PE=1 SV=1; Ubiquitin-conjugating enzyme E2 N OS=Homo sapiens OX=9606 GN=UBE2N PE=1 SV=1	0	2	0.3519	0	1	1	466.784	932.561	932.56	0.29	0.00013	0/0	0	0	1297584	HCD	MS2	41.9164	49.219	31.4411	8118	8115	220428_iNrich_HELA_MG132_Trypsin_04.raw	F12.4	96	2	FALSE	R	I	F12	trypsin	32067.4	507243	0.0594601	0.94054	MG132	1ST	10	158	0	FALSE	3	223378	NA	NA	NA
High	[R].TENLkQQR.[S]	HCD	2.55	0.0014	0.014	0.265	0.55	1	Sequest HT (2)	2	531.292	-1.26	31.4426	8119	8119	Q13190	NA	TENLKQQR	8	2	31.443	287553	8	K5(Acetyl:2H(3))	Acetyl:2H(3)@K	27	QE	0.144882	FALSE	Sequest HT	Sequest HT (A2)	A	2	Unambiguous	1	Q13190	Syntaxin-5 OS=Homo sapiens OX=9606 GN=STX5 PE=1 SV=2	Q13190	Syntaxin-5 OS=Homo sapiens OX=9606 GN=STX5 PE=1 SV=2	0	2	0.549	0	1	1	531.292	1061.58	1061.58	-1.26	-0.00067	0/0	0	0	942235	HCD	MS2	37.2584	56.589	31.4426	8119	8115	220428_iNrich_HELA_MG132_Trypsin_04.raw	F12.4	198	1	FALSE	R	T	F12	trypsin	107599	354371	0.232913	0.767087	MG132	1ST	10	158	0	FALSE	5	95618.8	NA	NA	NA
High	[R].SQSAAVTPSSTTSSTR.[A]	HCD	2.68	1.8e-05	7.2e-05	1.05	0.72	1	Sequest HT (2)	2	784.382	0.78	31.5013	8145	8145	Q16186	NA	SQSAAVTPSSTTSSTR	16	2	31.501	287554	16		NA	27	QE	0.145279	FALSE	Sequest HT	Sequest HT (A2)	A	2	Unambiguous	1	Q16186	Proteasomal ubiquitin receptor ADRM1 OS=Homo sapiens OX=9606 GN=ADRM1 PE=1 SV=2	Q16186	Proteasomal ubiquitin receptor ADRM1 OS=Homo sapiens OX=9606 GN=ADRM1 PE=1 SV=2	0	2	0.7239	0	1	1	784.382	1567.76	1567.76	0.78	0.00061	0/0	0	0	414438	HCD	MS2	37.8639	120	31.5013	8145	8141	220428_iNrich_HELA_MG132_Trypsin_04.raw	F12.4	148	1	FALSE	R	S	F12	trypsin	73780.4	264372	0.218187	0.781813	MG132	1ST	10	158	0	FALSE	NA	88331.6	NA	NA	NA
High	[R].mkEAkEkR.[Q]	HCD	2.39	0.00034	0.0025	0.469	0.52	1	Sequest HT (2)	2	585.829	0.22	31.5077	8148	8148	P62753	NA	MKEAKEKR	8	2	31.508	287555	8	M1(Oxidation);K2(Acetyl:2H(3));K5(Acetyl:2H(3));K7(Acetyl:2H(3))	Oxidation@M;Acetyl:2H(3)@K;Acetyl:2H(3)@K;Acetyl:2H(3)@K	27	QE	0.145322	FALSE	Sequest HT	Sequest HT (A2)	A	2	Unambiguous	1	P62753	40S ribosomal protein S6 OS=Homo sapiens OX=9606 GN=RPS6 PE=1 SV=1	P62753	40S ribosomal protein S6 OS=Homo sapiens OX=9606 GN=RPS6 PE=1 SV=1	0	2	0.523	0	1	1	585.829	1170.65	1170.65	0.22	0.00013	0/0	0	0	9919242	HCD	MS2	10.5898	9.914	31.5077	8148	8141	220428_iNrich_HELA_MG132_Trypsin_04.raw	F12.4	142	1	FALSE	R	M	F12	trypsin	608143	3.51467e+06	0.147507	0.852493	MG132	1ST	10	158	0	FALSE	1;2;5;7	1067886	NA	NA	NA
High	[R].mkEAkEkR.[Q]	HCD	2.52	0.00034	0.0025	0.47	0.56	1	Sequest HT (2)	2	585.829	0.22	31.5264	8156	8156	P62753	NA	MKEAKEKR	8	2	31.526	287556	8	M1(Oxidation);K2(Acetyl:2H(3));K5(Acetyl:2H(3));K7(Acetyl:2H(3))	Oxidation@M;Acetyl:2H(3)@K;Acetyl:2H(3)@K;Acetyl:2H(3)@K	27	QE	0.145449	FALSE	Sequest HT	Sequest HT (A2)	A	2	Unambiguous	1	P62753	40S ribosomal protein S6 OS=Homo sapiens OX=9606 GN=RPS6 PE=1 SV=1	P62753	40S ribosomal protein S6 OS=Homo sapiens OX=9606 GN=RPS6 PE=1 SV=1	0	2	0.5635	0	1	1	585.829	1170.65	1170.65	0.22	0.00013	0/0	0	0	6867988	HCD	MS2	26.7151	10.256	31.5264	8156	8154	220428_iNrich_HELA_MG132_Trypsin_04.raw	F12.4	142	1	FALSE	R	M	F12	trypsin	528829	2.48842e+06	0.175269	0.824731	MG132	1ST	10	158	0	FALSE	1;2;5;7	683063	NA	NA	NA
High	[R].rAEQIQAR.[R]	HCD	2.36	0.00028	0.0016	0.528	0.29	1	Sequest HT (2)	2	508.789	3.22	31.5358	8161	8161	Q9Y315	Acetyl:2H(3	RAEQIQAR	8	2	31.536	287557	8	N-Term(Acetyl:2H(3))	Acetyl:2H(3)@Any N-term	27	QE	0.145512	TRUE	Sequest HT	Sequest HT (A2)	A	2	Unambiguous	1	Q9Y315	Deoxyribose-phosphate aldolase OS=Homo sapiens OX=9606 GN=DERA PE=1 SV=2	Q9Y315	Deoxyribose-phosphate aldolase OS=Homo sapiens OX=9606 GN=DERA PE=1 SV=2	1	2	0.2924	0	1	1	508.789	1016.57	1016.57	3.22	0.00164	0/0	0	0	953414	HCD	MS2	69.9184	30.637	31.5358	8161	8154	220428_iNrich_HELA_MG132_Trypsin_04.raw	F12.4	136	1	FALSE	R	R	F12	trypsin	122803	204070	0.37569	0.62431	MG132	1ST	10	158	1	TRUE	0	104942	202.138	33989.2	0.323884
High	[R].mkEAkEkR.[Q]	HCD	2.06	0.0018	0.019	0.228	0.49	1	Sequest HT (2)	2	585.829	0.22	31.5439	8166	8166	P62753	NA	MKEAKEKR	8	2	31.544	287558	8	M1(Oxidation);K2(Acetyl:2H(3));K5(Acetyl:2H(3));K7(Acetyl:2H(3))	Oxidation@M;Acetyl:2H(3)@K;Acetyl:2H(3)@K;Acetyl:2H(3)@K	27	QE	0.145567	FALSE	Sequest HT	Sequest HT (A2)	A	2	Unambiguous	1	P62753	40S ribosomal protein S6 OS=Homo sapiens OX=9606 GN=RPS6 PE=1 SV=1	P62753	40S ribosomal protein S6 OS=Homo sapiens OX=9606 GN=RPS6 PE=1 SV=1	0	2	0.4854	0	1	1	585.829	1170.65	1170.65	0.22	0.00013	0/0	0	0	6867988	HCD	MS2	15.6661	10.251	31.5439	8166	8154	220428_iNrich_HELA_MG132_Trypsin_04.raw	F12.4	142	1	FALSE	R	M	F12	trypsin	212385	970335	0.179573	0.820427	MG132	1ST	10	158	0	FALSE	1;2;5;7	265343	NA	NA	NA
High	[R].kRPYEENRGR.[G]	HCD	2.63	0.0025	0.027	0.191	0.5	1	Sequest HT (2)	2	697.874	0.13	31.5621	8174	8174	Q9BUJ2	Acetyl:2H(3	KRPYEENRGR	10	2	31.562	287559	10	N-Term(Acetyl:2H(3));K1(Acetyl:2H(3))	Acetyl:2H(3)@Any N-term;Acetyl:2H(3)@K	27	QE	0.14569	FALSE	Sequest HT	Sequest HT (A2)	A	2	Unambiguous	1	Q9BUJ2	Heterogeneous nuclear ribonucleoprotein U-like protein 1 OS=Homo sapiens OX=9606 GN=HNRNPUL1 PE=1 SV=2	Q9BUJ2	Heterogeneous nuclear ribonucleoprotein U-like protein 1 OS=Homo sapiens OX=9606 GN=HNRNPUL1 PE=1 SV=2	1	2	0.5019	0	1	1	697.874	1394.74	1394.74	0.13	9e-05	0/0	0	0	1.18964e+06	HCD	MS2	9.85906	120	31.5621	8174	8167	220428_iNrich_HELA_MG132_Trypsin_04.raw	F12.4	181	1	FALSE	R	K	F12	trypsin	51981.7	60901.5	0.460491	0.539509	MG132	1ST	10	158	0	FALSE	0;1	25329.5	NA	NA	NA
High	[R].kAASLTEDRDR.[G]	HCD	2.56	7.6e-05	0.00029	0.8	0.47	1	Sequest HT (2)	3	436.231	-1.38	31.589	8186	8186	Q04637	NA	KAASLTEDRDR	11	3	31.589	287560	11	K1(Acetyl:2H(3))	Acetyl:2H(3)@K	27	QE	0.145872	FALSE	Sequest HT	Sequest HT (A2)	A	2	Unambiguous	1	Q04637	Eukaryotic translation initiation factor 4 gamma 1 OS=Homo sapiens OX=9606 GN=EIF4G1 PE=1 SV=4	Q04637	Eukaryotic translation initiation factor 4 gamma 1 OS=Homo sapiens OX=9606 GN=EIF4G1 PE=1 SV=4	1	3	0.4727	0	1	1	436.231	1306.68	1306.68	-1.38	-0.0006	0/0	0	0	416824	HCD	MS2	55.5956	120	31.589	8186	8180	220428_iNrich_HELA_MG132_Trypsin_04.raw	F12.4	169	1	FALSE	R	K	F12	trypsin	15250.7	215710	0.0660316	0.933968	MG132	1ST	10	158	0	FALSE	1	55287.1	NA	NA	NA
High	[R].kRPYEENRGR.[G]	HCD	2.67	0.00035	0.0027	0.461	0.62	1	Sequest HT (2)	3	465.585	-0.49	31.6487	8215	8215	Q9BUJ2	Acetyl:2H(3	KRPYEENRGR	10	3	31.649	287561	10	N-Term(Acetyl:2H(3));K1(Acetyl:2H(3))	Acetyl:2H(3)@Any N-term;Acetyl:2H(3)@K	27	QE	0.146275	FALSE	Sequest HT	Sequest HT (A2)	A	2	Unambiguous	1	Q9BUJ2	Heterogeneous nuclear ribonucleoprotein U-like protein 1 OS=Homo sapiens OX=9606 GN=HNRNPUL1 PE=1 SV=2	Q9BUJ2	Heterogeneous nuclear ribonucleoprotein U-like protein 1 OS=Homo sapiens OX=9606 GN=HNRNPUL1 PE=1 SV=2	1	3	0.6217	0	1	1	465.585	1394.74	1394.74	-0.49	-0.00023	0/0	0	0	12085984	HCD	MS2	10.9926	6.76	31.6487	8215	8206	220428_iNrich_HELA_MG132_Trypsin_04.raw	F12.4	169	1	FALSE	R	K	F12	trypsin	1.08887e+06	2.41669e+06	0.310612	0.689388	MG132	1ST	10	158	0	FALSE	0;1	930084	NA	NA	NA
High	[R].GASQAGmTGYGmPR.[Q]	HCD	2.24	0.0021	0.022	0.212	0.5	1	Sequest HT (2)	2	708.305	-1.16	31.6659	8223	8223	P37802	NA	GASQAGMTGYGMPR	14	2	31.666	287562	14	M7(Oxidation);M12(Oxidation)	Oxidation@M;Oxidation@M	27	QE	0.146391	FALSE	Sequest HT	Sequest HT (A2)	A	2	Unambiguous	1	P37802	Transgelin-2 OS=Homo sapiens OX=9606 GN=TAGLN2 PE=1 SV=3	P37802	Transgelin-2 OS=Homo sapiens OX=9606 GN=TAGLN2 PE=1 SV=3	0	2	0.4955	0	1	1	708.305	1415.6	1415.6	-1.16	-0.00082	0/0	0	0	331468	HCD	MS2	42.0713	120	31.6659	8223	8219	220428_iNrich_HELA_MG132_Trypsin_04.raw	F12.4	31	1	FALSE	R	G	F12	trypsin	47171.1	92225.4	0.338395	0.661605	MG132	1ST	10	158	0	FALSE	7;12	24870.8	NA	NA	NA
High	[R].RGkSGFNSkSGQR.[G]	HCD	1.59	0.0096	0.13	0.006	0.19	1	Sequest HT (2)	3	500.271	-1.28	31.6774	8229	8229	P07910	NA	RGKSGFNSKSGQR	13	3	31.677	287563	13	K3(Acetyl:2H(3));K9(Acetyl:2H(3))	Acetyl:2H(3)@K;Acetyl:2H(3)@K	27	QE	0.146469	FALSE	Sequest HT	Sequest HT (A2)	A	2	Unambiguous	1	P07910	Heterogeneous nuclear ribonucleoproteins C1/C2 OS=Homo sapiens OX=9606 GN=HNRNPC PE=1 SV=4	P07910	Heterogeneous nuclear ribonucleoproteins C1/C2 OS=Homo sapiens OX=9606 GN=HNRNPC PE=1 SV=4	1	3	0.1887	0	1	1	500.271	1498.8	1498.8	-1.28	-0.00064	0/0	0	0	799063	HCD	MS2	58.9997	58.168	31.6774	8229	8219	220428_iNrich_HELA_MG132_Trypsin_04.raw	F12.4	173	1	FALSE	R	R	F12	trypsin	38217.6	174823	0.179391	0.820609	MG132	1ST	10	158	0	FALSE	3;9	111494	NA	NA	NA
High	[R].EGTTPkPkR.[A]	HCD	2.16	0.0024	0.026	0.195	0.51	1	Sequest HT (2)	2	552.321	1.22	31.7032	8239	8239	P61927	NA	EGTTPKPKR	9	2	31.703	287564	9	K6(Acetyl:2H(3));K8(Acetyl:2H(3))	Acetyl:2H(3)@K;Acetyl:2H(3)@K	27	QE	0.146643	FALSE	Sequest HT	Sequest HT (A2)	A	2	Unambiguous	1	P61927	60S ribosomal protein L37 OS=Homo sapiens OX=9606 GN=RPL37 PE=1 SV=2	P61927	60S ribosomal protein L37 OS=Homo sapiens OX=9606 GN=RPL37 PE=1 SV=2	0	2	0.5139	0	1	1	552.321	1103.63	1103.63	1.22	0.00067	0/0	0	0	562772	HCD	MS2	14.1844	120	31.7032	8239	8232	220428_iNrich_HELA_MG132_Trypsin_04.raw	F12.4	140	1	FALSE	R	E	F12	trypsin	34290.4	597326	0.0542899	0.94571	MG132	1ST	10	158	0	FALSE	6;8	228048	202.138	5217	0.0228768
High	[R].AAAGLGGGDSGDGTAR.[A]	HCD	3.76	1.1e-05	3.6e-06	1.55	0.73	1	Sequest HT (2)	2	666.811	0.87	31.8077	8287	8287	Q96T51	NA	AAAGLGGGDSGDGTAR	16	2	31.808	287565	16		NA	27	QE	0.147349	FALSE	Sequest HT	Sequest HT (A2)	A	2	Unambiguous	1	Q96T51	RUN and FYVE domain-containing protein 1 OS=Homo sapiens OX=9606 GN=RUFY1 PE=1 SV=2	Q96T51	RUN and FYVE domain-containing protein 1 OS=Homo sapiens OX=9606 GN=RUFY1 PE=1 SV=2	0	2	0.7261	0	1	1	666.811	1332.62	1332.61	0.87	0.00058	0/0	0	0	1.00205e+06	HCD	MS2	20.9265	111.707	31.8077	8287	8284	220428_iNrich_HELA_MG132_Trypsin_04.raw	F12.4	83	1	FALSE	R	A	F12	trypsin	166844	681214	0.196737	0.803263	MG132	1ST	10	158	0	FALSE	NA	260149	NA	NA	NA
High	[R].AkGASGVEPGR.[C]	HCD	2.26	0.00098	0.0089	0.32	0.71	1	Sequest HT (2)	2	537.291	-2.74	31.873	8315	8315	Q96EZ8	NA	AKGASGVEPGR	11	2	31.873	287566	11	K2(Acetyl:2H(3))	Acetyl:2H(3)@K	27	QE	0.147791	FALSE	Sequest HT	Sequest HT (A2)	A	2	Unambiguous	1	Q96EZ8	Microspherule protein 1 OS=Homo sapiens OX=9606 GN=MCRS1 PE=1 SV=1	Q96EZ8	Microspherule protein 1 OS=Homo sapiens OX=9606 GN=MCRS1 PE=1 SV=1	0	2	0.7124	0	1	1	537.291	1073.57	1073.58	-2.74	-0.00147	0/0	0	0	472026	HCD	MS2	61.6028	120	31.873	8315	8310	220428_iNrich_HELA_MG132_Trypsin_04.raw	F12.4	172	1	FALSE	R	A	F12	trypsin	96113.3	320165	0.230887	0.769113	MG132	1ST	10	158	0	FALSE	2	115016	NA	NA	NA
High	[R].TTEQkQEkkR.[L]	HCD	2.86	0.00012	0.00059	0.678	0.47	1	Sequest HT (2)	2	705.9	1.63	31.9027	8329	8329	Q01780	NA	TTEQKQEKKR	10	2	31.903	287567	10	K5(Acetyl:2H(3));K8(Acetyl:2H(3));K9(Acetyl:2H(3))	Acetyl:2H(3)@K;Acetyl:2H(3)@K;Acetyl:2H(3)@K	27	QE	0.147991	FALSE	Sequest HT	Sequest HT (A2)	A	2	Unambiguous	1	Q01780	Exosome component 10 OS=Homo sapiens OX=9606 GN=EXOSC10 PE=1 SV=2	Q01780	Exosome component 10 OS=Homo sapiens OX=9606 GN=EXOSC10 PE=1 SV=2	0	2	0.472	0	1	1	705.9	1410.79	1410.79	1.63	0.00115	0/0	0	0	557370	HCD	MS2	0	120	31.9027	8329	8323	220428_iNrich_HELA_MG132_Trypsin_04.raw	F12.4	141	1	FALSE	R	T	F12	trypsin	31278	176096	0.150829	0.849171	MG132	1ST	10	158	0	FALSE	5;8;9	36503.7	NA	NA	NA
High	[R].EEkHQkQLER.[AQ]	HCD	3.07	0.0007	0.0065	0.356	0.55	1	Sequest HT (2)	3	472.256	-0.5	31.9247	8340	8340	P35241; P15311	NA	EEKHQKQLER	10	3	31.925	287568	10	K3(Acetyl:2H(3));K6(Acetyl:2H(3))	Acetyl:2H(3)@K;Acetyl:2H(3)@K	27	QE	0.14814	FALSE	Sequest HT	Sequest HT (A2)	A	2	Unambiguous	2	P35241; P15311	Radixin OS=Homo sapiens OX=9606 GN=RDX PE=1 SV=1;Ezrin OS=Homo sapiens OX=9606 GN=EZR PE=1 SV=4	P35241; P15311	Radixin OS=Homo sapiens OX=9606 GN=RDX PE=1 SV=1; Ezrin OS=Homo sapiens OX=9606 GN=EZR PE=1 SV=4	0	3	0.5505	0	1	1	472.256	1414.75	1414.76	-0.5	-0.00024	0/0	0	0	846978	HCD	MS2	26.9272	104.077	31.9247	8340	8336	220428_iNrich_HELA_MG132_Trypsin_04.raw	F12.4	147	2	FALSE	R	E	F12	trypsin	28702.2	267584	0.0968732	0.903127	MG132	1ST	10	158	0	FALSE	3;6	75382.9	NA	NA	NA
High	[R].EGTTPkPkR.[A]	HCD	1.85	0.0024	0.026	0.196	0.54	1	Sequest HT (2)	2	552.32	0	31.9431	8348	8348	P61927	NA	EGTTPKPKR	9	2	31.943	287569	9	K6(Acetyl:2H(3));K8(Acetyl:2H(3))	Acetyl:2H(3)@K;Acetyl:2H(3)@K	27	QE	0.148264	FALSE	Sequest HT	Sequest HT (A2)	A	2	Unambiguous	1	P61927	60S ribosomal protein L37 OS=Homo sapiens OX=9606 GN=RPL37 PE=1 SV=2	P61927	60S ribosomal protein L37 OS=Homo sapiens OX=9606 GN=RPL37 PE=1 SV=2	0	2	0.5351	0	1	1	552.32	1103.63	1103.63	0	0	0/0	0	0	4602458	HCD	MS2	22.6326	15.354	31.9431	8348	8336	220428_iNrich_HELA_MG132_Trypsin_04.raw	F12.4	126	1	FALSE	R	E	F12	trypsin	102215	1986142	0.0489452	0.951055	MG132	1ST	10	158	0	FALSE	6;8	687698	NA	NA	NA
High	[R].AAAGLGGGDSGDGTAR.[A]	HCD	3.75	1.1e-05	3.7e-06	1.55	0.76	1	Sequest HT (2)	2	666.81	-0.14	31.9513	8351	8351	Q96T51	NA	AAAGLGGGDSGDGTAR	16	2	31.951	287570	16		NA	27	QE	0.14832	FALSE	Sequest HT	Sequest HT (A2)	A	2	Unambiguous	1	Q96T51	RUN and FYVE domain-containing protein 1 OS=Homo sapiens OX=9606 GN=RUFY1 PE=1 SV=2	Q96T51	RUN and FYVE domain-containing protein 1 OS=Homo sapiens OX=9606 GN=RUFY1 PE=1 SV=2	0	2	0.7627	0	1	1	666.81	1332.61	1332.61	-0.14	-9e-05	0/0	0	0	1.58139e+06	HCD	MS2	36.9132	69.068	31.9513	8351	8349	220428_iNrich_HELA_MG132_Trypsin_04.raw	F12.4	80	1	FALSE	R	A	F12	trypsin	227701	846748	0.211923	0.788077	MG132	1ST	10	158	0	FALSE	NA	315336	NA	NA	NA
High	[R].EGTTPkPkR.[A]	HCD	1.66	0.0038	0.048	0.126	0.39	1	Sequest HT (2)	2	552.32	0	31.9672	8359	8359	P61927	NA	EGTTPKPKR	9	2	31.967	287571	9	K6(Acetyl:2H(3));K8(Acetyl:2H(3))	Acetyl:2H(3)@K;Acetyl:2H(3)@K	27	QE	0.148427	FALSE	Sequest HT	Sequest HT (A2)	A	2	Unambiguous	1	P61927	60S ribosomal protein L37 OS=Homo sapiens OX=9606 GN=RPL37 PE=1 SV=2	P61927	60S ribosomal protein L37 OS=Homo sapiens OX=9606 GN=RPL37 PE=1 SV=2	0	2	0.3916	0	1	1	552.32	1103.63	1103.63	0	0	0/0	0	0	3.13348e+06	HCD	MS2	38.2181	15.34	31.9672	8359	8349	220428_iNrich_HELA_MG132_Trypsin_04.raw	F12.4	126	1	FALSE	R	E	F12	trypsin	19141.2	1.05864e+06	0.0177598	0.98224	MG132	1ST	10	158	0	FALSE	6;8	348768	NA	NA	NA
High	[R].QGSSAEQPLGGR.[L]	HCD	2.8	3.3e-05	0.0001	0.979	0.54	1	Sequest HT (2)	2	593.795	1.26	31.9846	8366	8366	Q68CZ2	NA	QGSSAEQPLGGR	12	2	31.985	287572	12		NA	27	QE	0.148545	FALSE	Sequest HT	Sequest HT (A2)	A	2	Unambiguous	1	Q68CZ2	Tensin-3 OS=Homo sapiens OX=9606 GN=TNS3 PE=1 SV=2	Q68CZ2	Tensin-3 OS=Homo sapiens OX=9606 GN=TNS3 PE=1 SV=2	0	2	0.5393	0	1	1	593.795	1186.58	1186.58	1.26	0.00075	0/0	0	0	531720	HCD	MS2	43.0449	77.349	31.9846	8366	8362	220428_iNrich_HELA_MG132_Trypsin_04.raw	F12.4	124	1	FALSE	R	Q	F12	trypsin	80742.5	299560	0.212311	0.787689	MG132	1ST	10	158	0	FALSE	NA	75394.4	NA	NA	NA
High	[R].rAAVEEkRR.[Q]	HCD	2.77	0.00014	0.00067	0.659	0.34	1	Sequest HT (2)	3	402.239	0.84	31.9897	8368	8368	Q14244	Acetyl:2H(3	RAAVEEKRR	9	3	31.99	287573	9	N-Term(Acetyl:2H(3));K7(Acetyl:2H(3))	Acetyl:2H(3)@Any N-term;Acetyl:2H(3)@K	27	QE	0.148579	TRUE	Sequest HT	Sequest HT (A2)	A	2	Unambiguous	1	Q14244	Ensconsin OS=Homo sapiens OX=9606 GN=MAP7 PE=1 SV=1	Q14244	Ensconsin OS=Homo sapiens OX=9606 GN=MAP7 PE=1 SV=1	2	3	0.3357	0	1	1	402.239	1204.7	1204.7	0.84	0.00034	0/0	0	0	267338	HCD	MS2	73.7477	120	31.9897	8368	8362	220428_iNrich_HELA_MG132_Trypsin_04.raw	F12.4	83	1	FALSE	R	R	F12	trypsin	114822	206672	0.357152	0.642848	MG132	1ST	10	158	1	TRUE	0;7	68295.5	202.138	11757.2	0.172152
High	[R].EGTTPkPkR.[A]	HCD	1.62	0.0023	0.026	0.197	0.4	1	Sequest HT (2)	2	552.32	0.23	32.0183	8383	8383	P61927	NA	EGTTPKPKR	9	2	32.018	287574	9	K6(Acetyl:2H(3));K8(Acetyl:2H(3))	Acetyl:2H(3)@K;Acetyl:2H(3)@K	27	QE	0.148772	FALSE	Sequest HT	Sequest HT (A2)	A	2	Unambiguous	1	P61927	60S ribosomal protein L37 OS=Homo sapiens OX=9606 GN=RPL37 PE=1 SV=2	P61927	60S ribosomal protein L37 OS=Homo sapiens OX=9606 GN=RPL37 PE=1 SV=2	0	0	0.3951	0	1	1	552.32	1103.63	1103.63	0.23	0.00012	0/0	0	0	1.65687e+06	HCD	MS2	72.7209	26.498	32.0183	8383	8375	220428_iNrich_HELA_MG132_Trypsin_04.raw	F12.4	139	1	FALSE	R	E	F12	trypsin	19095.6	923857	0.0202509	0.979749	MG132	1ST	10	158	0	FALSE	6;8	306018	NA	NA	NA
High	[R].sSNLTEHR.[IK]	HCD	1.85	0.0021	0.022	0.213	0.5	1	Sequest HT (2)	2	494.75	3.72	32.0259	8387	8387	A8MTY0; Q8TD23	Acetyl:2H(3	SSNLTEHR	8	2	32.026	287575	8	N-Term(Acetyl:2H(3))	Acetyl:2H(3)@Any N-term	27	QE	0.148824	FALSE	Sequest HT	Sequest HT (A2)	A	2	Unambiguous	2	A8MTY0	Zinc finger protein 724 OS=Homo sapiens OX=9606 GN=ZNF724 PE=2 SV=3	A8MTY0; Q8TD23	Zinc finger protein 724 OS=Homo sapiens OX=9606 GN=ZNF724 PE=2 SV=3; Zinc finger protein 675 OS=Homo sapiens OX=9606 GN=ZNF675 PE=1 SV=3	0	2	0.5027	0	1	1	494.75	988.492	988.489	3.72	0.00184	0/0	0	0	773088	HCD	MS2	55.995	50.067	32.0259	8387	8375	220428_iNrich_HELA_MG132_Trypsin_04.raw	F12.4	128	1	FALSE	R	S	F12	trypsin	31348.5	230296	0.119814	0.880186	MG132	1ST	10	158	0	FALSE	0	81090.8	NA	NA	NA
High	[R].kASEPAGGPR.[R]	HCD	1.33	0.0074	0.1	0.041	0.24	1	Sequest HT (2)	2	530.288	-0.43	32.0776	8413	8413	Q8WWM7	Acetyl:2H(3	KASEPAGGPR	10	2	32.078	287576	10	N-Term(Acetyl:2H(3));K1(Acetyl:2H(3))	Acetyl:2H(3)@Any N-term;Acetyl:2H(3)@K	27	QE	0.149173	FALSE	Sequest HT	Sequest HT (A2)	A	2	Unambiguous	1	Q8WWM7	Ataxin-2-like protein OS=Homo sapiens OX=9606 GN=ATXN2L PE=1 SV=2	Q8WWM7	Ataxin-2-like protein OS=Homo sapiens OX=9606 GN=ATXN2L PE=1 SV=2	0	0	0.2406	0	1	1	530.288	1059.57	1059.57	-0.43	-0.00023	0/0	0	0	762279	HCD	MS2	69.9568	42.784	32.0776	8413	8401	220428_iNrich_HELA_MG132_Trypsin_04.raw	F12.4	147	1	FALSE	R	K	F12	trypsin	34997.4	204755	0.145973	0.854027	MG132	1ST	10	158	0	FALSE	0;1	81395.7	NA	NA	NA
High	[R].sSSQPAAkR.[Q]	HCD	2.3	0.00058	0.0055	0.376	0.55	1	Sequest HT (2)	2	511.281	0.82	32.1366	8443	8443	O94776	Acetyl:2H(3	SSSQPAAKR	9	2	32.137	287577	9	N-Term(Acetyl:2H(3));K8(Acetyl:2H(3))	Acetyl:2H(3)@Any N-term;Acetyl:2H(3)@K	27	QE	0.149572	FALSE	Sequest HT	Sequest HT (A2)	A	2	Unambiguous	1	O94776	Metastasis-associated protein MTA2 OS=Homo sapiens OX=9606 GN=MTA2 PE=1 SV=1	O94776	Metastasis-associated protein MTA2 OS=Homo sapiens OX=9606 GN=MTA2 PE=1 SV=1	0	2	0.5522	0	1	1	511.281	1021.56	1021.55	0.82	0.00042	0/0	0	0	790812	HCD	MS2	43.1722	120	32.1366	8443	8440	220428_iNrich_HELA_MG132_Trypsin_04.raw	F12.4	142	1	FALSE	R	S	F12	trypsin	37926.8	404534	0.0857178	0.914282	MG132	1ST	10	158	0	FALSE	0;8	245966	NA	NA	NA
High	[R].iGAHSHIR.[G]	HCD	2.15	0.00028	0.0016	0.528	0.54	1	Sequest HT (2)	2	468.266	-0.84	32.1392	8444	8444	Q9Y230	Acetyl:2H(3	IGAHSHIR	8	2	32.139	287578	8	N-Term(Acetyl:2H(3))	Acetyl:2H(3)@Any N-term	27	QE	0.149589	FALSE	Sequest HT	Sequest HT (A2)	A	2	Unambiguous	1	Q9Y230	RuvB-like 2 OS=Homo sapiens OX=9606 GN=RUVBL2 PE=1 SV=3	Q9Y230	RuvB-like 2 OS=Homo sapiens OX=9606 GN=RUVBL2 PE=1 SV=3	0	2	0.5395	0	1	1	468.266	935.524	935.525	-0.84	-0.00039	0/0	0	0	497437	HCD	MS2	51.578	120	32.1392	8444	8440	220428_iNrich_HELA_MG132_Trypsin_04.raw	F12.4	115	1	FALSE	R	I	F12	trypsin	93223.1	318667	0.22633	0.77367	MG132	1ST	10	158	0	FALSE	0	77947.7	NA	NA	NA
High	[R].kDRTPPPR.[F]	HCD	1.17	0.0079	0.11	0.032	0.23	1	Sequest HT (2)	2	528.807	-0.17	32.2021	8475	8475	P62854	Acetyl:2H(3	KDRTPPPR	8	2	32.202	287579	8	N-Term(Acetyl:2H(3));K1(Acetyl:2H(3))	Acetyl:2H(3)@Any N-term;Acetyl:2H(3)@K	27	QE	0.150014	FALSE	Sequest HT	Sequest HT (A2)	A	2	Unambiguous	1	P62854	40S ribosomal protein S26 OS=Homo sapiens OX=9606 GN=RPS26 PE=1 SV=3	P62854	40S ribosomal protein S26 OS=Homo sapiens OX=9606 GN=RPS26 PE=1 SV=3	1	2	0.2308	0	1	1	528.807	1056.61	1056.61	-0.17	-9e-05	0/0	0	0	2.84526e+06	HCD	MS2	63.6309	16.108	32.2021	8475	8466	220428_iNrich_HELA_MG132_Trypsin_04.raw	F12.4	127	1	FALSE	R	K	F12	trypsin	260642	642200	0.288691	0.711309	MG132	1ST	10	158	0	FALSE	0;1	291744	NA	NA	NA
High	[R].vREAQkR.[V]	HCD	1.64	0.002	0.021	0.219	0.35	1	Sequest HT (2)	2	488.794	-0.62	32.2162	8481	8481	Q14203	Acetyl:2H(3	VREAQKR	7	2	32.216	287580	7	N-Term(Acetyl:2H(3));K6(Acetyl:2H(3))	Acetyl:2H(3)@Any N-term;Acetyl:2H(3)@K	27	QE	0.150109	FALSE	Sequest HT	Sequest HT (A2)	A	2	Unambiguous	1	Q14203	Dynactin subunit 1 OS=Homo sapiens OX=9606 GN=DCTN1 PE=1 SV=3	Q14203	Dynactin subunit 1 OS=Homo sapiens OX=9606 GN=DCTN1 PE=1 SV=3	1	2	0.3537	0	1	1	488.794	976.58	976.581	-0.62	-0.0003	0/0	0	0	2467076	HCD	MS2	51.4017	19.695	32.2162	8481	8479	220428_iNrich_HELA_MG132_Trypsin_04.raw	F12.4	92	1	FALSE	R	V	F12	trypsin	155970	220478	0.41432	0.58568	MG132	1ST	10	158	0	FALSE	0;6	135275	NA	NA	NA
High	[R].ESLSGQAVR.[R]	HCD	1.84	0.006	0.079	0.068	0.48	1	Sequest HT (2)	2	473.751	-0.65	32.251	8496	8496	P0C7P4; P47985	NA	ESLSGQAVR	9	2	32.251	287581	9		NA	27	QE	0.150345	FALSE	Sequest HT	Sequest HT (A2)	A	2	Unambiguous	2	P47985	Cytochrome b-c1 complex subunit Rieske, mitochondrial OS=Homo sapiens OX=9606 GN=UQCRFS1 PE=1 SV=2	P0C7P4; P47985	Putative cytochrome b-c1 complex subunit Rieske-like protein 1 OS=Homo sapiens OX=9606 GN=UQCRFS1P1 PE=5 SV=1; Cytochrome b-c1 complex subunit Rieske, mitochondrial OS=Homo sapiens OX=9606 GN=UQCRFS1 PE=1 SV=2	0	2	0.4837	0	1	1	473.751	946.495	946.495	-0.65	-0.00031	0/0	0	0	573346	HCD	MS2	34.104	88.817	32.251	8496	8492	220428_iNrich_HELA_MG132_Trypsin_04.raw	F12.4	201	1	FALSE	R	E	F12	trypsin	89977.7	367395	0.196727	0.803273	MG132	1ST	10	158	0	FALSE	NA	114833	NA	NA	NA
High	[R].FDSDAASPR.[EG]	HCD	2.55	0.0002	0.0011	0.585	0.81	1	Sequest HT (2)	2	483.22	-0.21	32.2567	8500	8500	P01889; P10321	NA	FDSDAASPR	9	2	32.257	287582	9		NA	27	QE	0.150383	FALSE	Sequest HT	Sequest HT (A2)	A	2	Unambiguous	2	P01889; P10321	HLA class I histocompatibility antigen, B alpha chain OS=Homo sapiens OX=9606 GN=HLA-B PE=1 SV=3;HLA class I histocompatibility antigen, C alpha chain OS=Homo sapiens OX=9606 GN=HLA-C PE=1 SV=3	P01889; P10321	HLA class I histocompatibility antigen, B alpha chain OS=Homo sapiens OX=9606 GN=HLA-B PE=1 SV=3; HLA class I histocompatibility antigen, C alpha chain OS=Homo sapiens OX=9606 GN=HLA-C PE=1 SV=3	0	0	0.8118	0	1	1	483.22	965.432	965.432	-0.21	-0.0001	0/0	0	0	1.10692e+06	HCD	MS2	75.6165	49.134	32.2567	8500	8492	220428_iNrich_HELA_MG132_Trypsin_04.raw	F12.4	50	2	FALSE	R	F	F12	trypsin	96794.5	586424	0.141674	0.858326	MG132	1ST	10	158	0	FALSE	NA	136798	NA	NA	NA
High	[R].kDRTPPPR.[F]	HCD	1.62	0.0024	0.026	0.193	0.31	1	Sequest HT (2)	2	528.807	-0.52	32.2617	8504	8504	P62854	Acetyl:2H(3	KDRTPPPR	8	2	32.262	287583	8	N-Term(Acetyl:2H(3));K1(Acetyl:2H(3))	Acetyl:2H(3)@Any N-term;Acetyl:2H(3)@K	27	QE	0.150417	FALSE	Sequest HT	Sequest HT (A2)	A	2	Unambiguous	1	P62854	40S ribosomal protein S26 OS=Homo sapiens OX=9606 GN=RPS26 PE=1 SV=3	P62854	40S ribosomal protein S26 OS=Homo sapiens OX=9606 GN=RPS26 PE=1 SV=3	1	2	0.3086	0	1	1	528.807	1056.61	1056.61	-0.52	-0.00027	0/0	0	0	5.05895e+06	HCD	MS2	51.6838	13.783	32.2617	8504	8492	220428_iNrich_HELA_MG132_Trypsin_04.raw	F12.4	127	1	FALSE	R	K	F12	trypsin	477376	877606	0.352312	0.647688	MG132	1ST	10	158	0	FALSE	0;1	257694	NA	NA	NA
High	[R].TmQNTSDLDTAR.[C]	HCD	3.12	4.5e-05	0.00014	0.931	0.76	1	Sequest HT (2)	2	684.806	-1.38	32.2972	8521	8521	P14923	NA	TMQNTSDLDTAR	12	2	32.297	287584	12	M2(Oxidation)	Oxidation@M	27	QE	0.150657	FALSE	Sequest HT	Sequest HT (A2)	A	2	Unambiguous	1	P14923	Junction plakoglobin OS=Homo sapiens OX=9606 GN=JUP PE=1 SV=3	P14923	Junction plakoglobin OS=Homo sapiens OX=9606 GN=JUP PE=1 SV=3	0	2	0.7628	0	1	1	684.806	1368.6	1368.61	-1.38	-0.00095	0/0	0	0	713098	HCD	MS2	0	120	32.2972	8521	8518	220428_iNrich_HELA_MG132_Trypsin_04.raw	F12.4	37	1	FALSE	R	T	F12	trypsin	78569	315698	0.199279	0.800721	MG132	1ST	10	158	0	FALSE	2	57248.8	NA	NA	NA
High	[R].kkNkGVER.[K]	HCD	2.24	0.00087	0.0079	0.333	0.41	1	Sequest HT (2)	2	547.337	-0.68	32.3504	8547	8547	Q12802	NA	KKNKGVER	8	2	32.35	287585	8	K1(Acetyl:2H(3));K2(Acetyl:2H(3));K4(Acetyl:2H(3))	Acetyl:2H(3)@K;Acetyl:2H(3)@K;Acetyl:2H(3)@K	27	QE	0.151016	FALSE	Sequest HT	Sequest HT (A2)	A	2	Unambiguous	1	Q12802	A-kinase anchor protein 13 OS=Homo sapiens OX=9606 GN=AKAP13 PE=1 SV=2	Q12802	A-kinase anchor protein 13 OS=Homo sapiens OX=9606 GN=AKAP13 PE=1 SV=2	0	2	0.4062	0	1	1	547.337	1093.67	1093.67	-0.68	-0.00037	0/0	0	0	1.11572e+06	HCD	MS2	55.9454	71.618	32.3504	8547	8544	220428_iNrich_HELA_MG132_Trypsin_04.raw	F12.4	59	1	FALSE	R	K	F12	trypsin	58452.3	403534	0.126524	0.873476	MG132	1ST	10	158	0	FALSE	1;2;4	121189	202.139	9778.4	0.0806873
High	[R].kADGYNQPDSkRR.[Q]	HCD	2.11	0.0015	0.015	0.255	0.51	1	Sequest HT (2)	2	812.919	-0.4	32.353	8548	8548	O43390; O60506	NA	KADGYNQPDSKRR	13	2	32.353	287586	13	K1(Acetyl:2H(3));K11(Acetyl:2H(3))	Acetyl:2H(3)@K;Acetyl:2H(3)@K	27	QE	0.151034	FALSE	Sequest HT	Sequest HT (A2)	A	2	Unambiguous	2	O43390; O60506	Heterogeneous nuclear ribonucleoprotein R OS=Homo sapiens OX=9606 GN=HNRNPR PE=1 SV=1;Heterogeneous nuclear ribonucleoprotein Q OS=Homo sapiens OX=9606 GN=SYNCRIP PE=1 SV=2	O43390; O60506	Heterogeneous nuclear ribonucleoprotein R OS=Homo sapiens OX=9606 GN=HNRNPR PE=1 SV=1; Heterogeneous nuclear ribonucleoprotein Q OS=Homo sapiens OX=9606 GN=SYNCRIP PE=1 SV=2	1	2	0.5118	0	1	1	812.919	1624.83	1624.83	-0.4	-0.00033	0/0	0	0	435642	HCD	MS2	0	120	32.353	8548	8544	220428_iNrich_HELA_MG132_Trypsin_04.raw	F12.4	189	2	FALSE	R	K	F12	trypsin	41650.5	213018	0.163548	0.836452	MG132	1ST	10	158	0	FALSE	1;11	144542	NA	NA	NA
High	[R].kAGPPPEkR.[F]	HCD	2.2	0.0017	0.017	0.244	0.55	1	Sequest HT (2)	2	535.316	-1.46	32.3542	8549	8549	Q9BUJ2	NA	KAGPPPEKR	9	2	32.354	287587	9	K1(Acetyl:2H(3));K8(Acetyl:2H(3))	Acetyl:2H(3)@K;Acetyl:2H(3)@K	27	QE	0.151042	FALSE	Sequest HT	Sequest HT (A2)	A	2	Unambiguous	1	Q9BUJ2	Heterogeneous nuclear ribonucleoprotein U-like protein 1 OS=Homo sapiens OX=9606 GN=HNRNPUL1 PE=1 SV=2	Q9BUJ2	Heterogeneous nuclear ribonucleoprotein U-like protein 1 OS=Homo sapiens OX=9606 GN=HNRNPUL1 PE=1 SV=2	0	2	0.55	0	1	1	535.316	1069.63	1069.63	-1.46	-0.00078	0/0	0	0	1.57786e+06	HCD	MS2	70.6728	21.39	32.3542	8549	8544	220428_iNrich_HELA_MG132_Trypsin_04.raw	F12.4	91	1	FALSE	R	K	F12	trypsin	130712	684067	0.160427	0.839573	MG132	1ST	10	158	0	FALSE	1;8	182319	NA	NA	NA
High	[R].kADGYNQPDSkRR.[Q]	HCD	2.58	0.00029	0.0019	0.508	0.52	1	Sequest HT (2)	3	542.281	-1.46	32.3646	8555	8555	O43390; O60506	NA	KADGYNQPDSKRR	13	3	32.365	287588	13	K1(Acetyl:2H(3));K11(Acetyl:2H(3))	Acetyl:2H(3)@K;Acetyl:2H(3)@K	27	QE	0.151112	FALSE	Sequest HT	Sequest HT (A2)	A	2	Unambiguous	2	O43390; O60506	Heterogeneous nuclear ribonucleoprotein R OS=Homo sapiens OX=9606 GN=HNRNPR PE=1 SV=1;Heterogeneous nuclear ribonucleoprotein Q OS=Homo sapiens OX=9606 GN=SYNCRIP PE=1 SV=2	O43390; O60506	Heterogeneous nuclear ribonucleoprotein R OS=Homo sapiens OX=9606 GN=HNRNPR PE=1 SV=1; Heterogeneous nuclear ribonucleoprotein Q OS=Homo sapiens OX=9606 GN=SYNCRIP PE=1 SV=2	1	3	0.5233	0	1	1	542.281	1624.83	1624.83	-1.46	-0.00079	0/0	0	0	5.77669e+06	HCD	MS2	21.4753	12.37	32.3646	8555	8544	220428_iNrich_HELA_MG132_Trypsin_04.raw	F12.4	184	2	FALSE	R	K	F12	trypsin	296697	4.30515e+06	0.0644734	0.935527	MG132	1ST	10	158	0	FALSE	1;11	1132711	NA	NA	NA
High	[R].NTRNEISEMNR.[A]	HCD	3.37	0.00016	0.00077	0.636	0.51	1	Sequest HT (2)	3	455.217	-0.47	32.3895	8567	8567	P08729	NA	NTRNEISEMNR	11	3	32.389	287589	11		NA	27	QE	0.15128	FALSE	Sequest HT	Sequest HT (A2)	A	2	Unambiguous	1	P08729	Keratin, type II cytoskeletal 7 OS=Homo sapiens OX=9606 GN=KRT7 PE=1 SV=5	P08729	Keratin, type II cytoskeletal 7 OS=Homo sapiens OX=9606 GN=KRT7 PE=1 SV=5	1	0	0.5074	0	1	1	455.217	1363.64	1363.64	-0.47	-0.00021	0/0	0	0	917099	HCD	MS2	65.129	108.255	32.3895	8567	8557	220428_iNrich_HELA_MG132_Trypsin_04.raw	F12.4	104	1	FALSE	R	N	F12	trypsin	164088	369666	0.307423	0.692577	MG132	1ST	10	158	0	FALSE	NA	139677	NA	NA	NA
High	[R].NTRNEISEMNR.[A]	HCD	2.51	4.5e-05	0.00013	0.934	0.56	1	Sequest HT (2)	2	682.323	-0.19	32.4448	8593	8593	P08729	NA	NTRNEISEMNR	11	2	32.445	287590	11		NA	27	QE	0.151654	FALSE	Sequest HT	Sequest HT (A2)	A	2	Unambiguous	1	P08729	Keratin, type II cytoskeletal 7 OS=Homo sapiens OX=9606 GN=KRT7 PE=1 SV=5	P08729	Keratin, type II cytoskeletal 7 OS=Homo sapiens OX=9606 GN=KRT7 PE=1 SV=5	1	0	0.5618	0	1	1	682.323	1363.64	1363.64	-0.19	-0.00013	0/0	0	0	975464	HCD	MS2	71.4117	120	32.4448	8593	8583	220428_iNrich_HELA_MG132_Trypsin_04.raw	F12.4	103	1	FALSE	R	N	F12	trypsin	95314.5	142700	0.400457	0.599543	MG132	1ST	10	158	0	FALSE	NA	75392.8	NA	NA	NA
High	[R].kkNkGVER.[K]	HCD	2.22	0.0018	0.019	0.231	0.45	1	Sequest HT (2)	2	547.337	0.21	32.4491	8595	8595	Q12802	NA	KKNKGVER	8	2	32.449	287591	8	K1(Acetyl:2H(3));K2(Acetyl:2H(3));K4(Acetyl:2H(3))	Acetyl:2H(3)@K;Acetyl:2H(3)@K;Acetyl:2H(3)@K	27	QE	0.151683	FALSE	Sequest HT	Sequest HT (A2)	A	2	Unambiguous	1	Q12802	A-kinase anchor protein 13 OS=Homo sapiens OX=9606 GN=AKAP13 PE=1 SV=2	Q12802	A-kinase anchor protein 13 OS=Homo sapiens OX=9606 GN=AKAP13 PE=1 SV=2	0	2	0.4505	0	1	1	547.337	1093.67	1093.67	0.21	0.00012	0/0	0	0	1.5651e+06	HCD	MS2	57.1189	63.168	32.4491	8595	8583	220428_iNrich_HELA_MG132_Trypsin_04.raw	F12.4	56	1	FALSE	R	K	F12	trypsin	114095	399603	0.222104	0.777896	MG132	1ST	10	158	0	FALSE	1;2;4	150778	202.137	9347.2	0.0619933
High	[R].SEVSQVkR.[E]	HCD	1.55	0.0015	0.015	0.255	0.61	1	Sequest HT (2)	2	489.276	-0.5	32.4717	8605	8605	Q9P0K7	NA	SEVSQVKR	8	2	32.472	287592	8	K7(Acetyl:2H(3))	Acetyl:2H(3)@K	27	QE	0.151836	FALSE	Sequest HT	Sequest HT (A2)	A	2	Unambiguous	1	Q9P0K7	Ankycorbin OS=Homo sapiens OX=9606 GN=RAI14 PE=1 SV=2	Q9P0K7	Ankycorbin OS=Homo sapiens OX=9606 GN=RAI14 PE=1 SV=2	0	0	0.6065	0	1	1	489.276	977.545	977.545	-0.5	-0.00025	0/0	0	0	3.4378e+06	HCD	MS2	86.5846	6.21	32.4717	8605	8596	220428_iNrich_HELA_MG132_Trypsin_04.raw	F12.4	148	1	FALSE	R	S	F12	trypsin	970342	1.39874e+06	0.409585	0.590415	MG132	1ST	10	158	0	FALSE	7	912336	NA	NA	NA
High	[R].ISkEEAmR.[W]	HCD	1.73	0.0052	0.067	0.088	0.51	1	Sequest HT (2)	2	512.762	0.24	32.5485	8642	8642	P62913	NA	ISKEEAMR	8	2	32.548	287593	8	K3(Acetyl:2H(3));M7(Oxidation)	Acetyl:2H(3)@K;Oxidation@M	27	QE	0.152355	FALSE	Sequest HT	Sequest HT (A2)	A	2	Unambiguous	1	P62913	60S ribosomal protein L11 OS=Homo sapiens OX=9606 GN=RPL11 PE=1 SV=2	P62913	60S ribosomal protein L11 OS=Homo sapiens OX=9606 GN=RPL11 PE=1 SV=2	0	2	0.5087	0	1	1	512.762	1024.52	1024.52	0.24	0.00012	0/0	0	0	31541360	HCD	MS2	4.35504	2.858	32.5485	8642	8635	220428_iNrich_HELA_MG132_Trypsin_04.raw	F12.4	134	1	FALSE	R	I	F12	trypsin	270124	3.24979e+06	0.0767418	0.923258	MG132	1ST	10	158	0	FALSE	3;7	778863	NA	NA	NA
High	[R].AAAGLGGGDSGDGTAR.[A]	HCD	2.55	1.1e-05	1.8e-05	1.28	0.71	1	Sequest HT (2)	2	666.81	-0.15	32.5723	8653	8653	Q96T51	NA	AAAGLGGGDSGDGTAR	16	2	32.572	287594	16		NA	27	QE	0.152516	FALSE	Sequest HT	Sequest HT (A2)	A	2	Unambiguous	1	Q96T51	RUN and FYVE domain-containing protein 1 OS=Homo sapiens OX=9606 GN=RUFY1 PE=1 SV=2	Q96T51	RUN and FYVE domain-containing protein 1 OS=Homo sapiens OX=9606 GN=RUFY1 PE=1 SV=2	0	2	0.7059	0	1	1	666.81	1332.61	1332.61	-0.15	-0.0001	0/0	0	0	514251	HCD	MS2	21.8791	120	32.5723	8653	8648	220428_iNrich_HELA_MG132_Trypsin_04.raw	F12.4	80	1	FALSE	R	A	F12	trypsin	43992.2	194041	0.184815	0.815185	MG132	1ST	10	158	0	FALSE	NA	61841.7	NA	NA	NA
High	[R].STVDAPTAAGR.[G]	HCD	2.81	0.00027	0.0015	0.535	0.67	1	Sequest HT (2)	2	523.267	0.18	32.6074	8673	8673	Q99832	NA	STVDAPTAAGR	11	2	32.607	287595	11		NA	27	QE	0.152753	FALSE	Sequest HT	Sequest HT (A2)	A	2	Unambiguous	1	Q99832	T-complex protein 1 subunit eta OS=Homo sapiens OX=9606 GN=CCT7 PE=1 SV=2	Q99832	T-complex protein 1 subunit eta OS=Homo sapiens OX=9606 GN=CCT7 PE=1 SV=2	0	2	0.6726	0	1	1	523.267	1045.53	1045.53	0.18	0.0001	0/0	0	0	4.15315e+06	HCD	MS2	38.5289	12.431	32.6074	8673	8661	220428_iNrich_HELA_MG132_Trypsin_04.raw	F12.4	142	1	FALSE	R	S	F12	trypsin	408172	2.24139e+06	0.154053	0.845947	MG132	1ST	10	158	0	FALSE	NA	731305	NA	NA	NA
High	[R].kDRTPPPR.[F]	HCD	1.97	0.0011	0.011	0.299	0.4	1	Sequest HT (2)	2	528.807	-0.29	32.6138	8675	8675	P62854	Acetyl:2H(3	KDRTPPPR	8	2	32.614	287596	8	N-Term(Acetyl:2H(3));K1(Acetyl:2H(3))	Acetyl:2H(3)@Any N-term;Acetyl:2H(3)@K	27	QE	0.152796	FALSE	Sequest HT	Sequest HT (A2)	A	2	Unambiguous	1	P62854	40S ribosomal protein S26 OS=Homo sapiens OX=9606 GN=RPS26 PE=1 SV=3	P62854	40S ribosomal protein S26 OS=Homo sapiens OX=9606 GN=RPS26 PE=1 SV=3	1	2	0.401	0	1	1	528.807	1056.61	1056.61	-0.29	-0.00015	0/0	0	0	12364817	HCD	MS2	8.97058	5.826	32.6138	8675	8674	220428_iNrich_HELA_MG132_Trypsin_04.raw	F12.4	127	1	FALSE	R	K	F12	trypsin	1.08129e+06	1804301	0.37472	0.62528	MG132	1ST	10	158	0	FALSE	0;1	483270	NA	NA	NA
High	[R].kAGPPPEkR.[F]	HCD	1.94	0.0014	0.014	0.267	0.45	1	Sequest HT (2)	2	535.318	0.71	32.6275	8682	8682	Q9BUJ2	NA	KAGPPPEKR	9	2	32.627	287597	9	K1(Acetyl:2H(3));K8(Acetyl:2H(3))	Acetyl:2H(3)@K;Acetyl:2H(3)@K	27	QE	0.152889	FALSE	Sequest HT	Sequest HT (A2)	A	2	Unambiguous	1	Q9BUJ2	Heterogeneous nuclear ribonucleoprotein U-like protein 1 OS=Homo sapiens OX=9606 GN=HNRNPUL1 PE=1 SV=2	Q9BUJ2	Heterogeneous nuclear ribonucleoprotein U-like protein 1 OS=Homo sapiens OX=9606 GN=HNRNPUL1 PE=1 SV=2	0	2	0.4485	0	1	1	535.318	1069.63	1069.63	0.71	0.00038	0/0	0	0	2.23477e+06	HCD	MS2	69.6629	12.83	32.6275	8682	8674	220428_iNrich_HELA_MG132_Trypsin_04.raw	F12.4	100	1	FALSE	R	K	F12	trypsin	166862	766701	0.178737	0.821263	MG132	1ST	10	158	0	FALSE	1;8	196133	NA	NA	NA
High	[R].kADGYNQPDSkRR.[Q]	HCD	1.85	0.0014	0.014	0.266	0.22	1	Sequest HT (2)	3	542.282	0.56	32.6313	8685	8685	O43390; O60506	NA	KADGYNQPDSKRR	13	3	32.631	287598	13	K1(Acetyl:2H(3));K11(Acetyl:2H(3))	Acetyl:2H(3)@K;Acetyl:2H(3)@K	27	QE	0.152914	FALSE	Sequest HT	Sequest HT (A2)	A	2	Unambiguous	2	O43390; O60506	Heterogeneous nuclear ribonucleoprotein R OS=Homo sapiens OX=9606 GN=HNRNPR PE=1 SV=1;Heterogeneous nuclear ribonucleoprotein Q OS=Homo sapiens OX=9606 GN=SYNCRIP PE=1 SV=2	O43390; O60506	Heterogeneous nuclear ribonucleoprotein R OS=Homo sapiens OX=9606 GN=HNRNPR PE=1 SV=1; Heterogeneous nuclear ribonucleoprotein Q OS=Homo sapiens OX=9606 GN=SYNCRIP PE=1 SV=2	1	3	0.2162	0	1	1	542.282	1624.83	1624.83	0.56	0.00031	0/0	0	0	1.23683e+06	HCD	MS2	46.2825	44.457	32.6313	8685	8674	220428_iNrich_HELA_MG132_Trypsin_04.raw	F12.4	187	2	FALSE	R	K	F12	trypsin	27914.1	470130	0.0560475	0.943953	MG132	1ST	10	158	0	FALSE	1;11	134077	NA	NA	NA
High	[R].STVDAPTAAGR.[G]	HCD	2.73	0.00044	0.004	0.412	0.64	1	Sequest HT (2)	2	523.267	0.18	32.6422	8690	8690	Q99832	NA	STVDAPTAAGR	11	2	32.642	287599	11		NA	27	QE	0.152988	FALSE	Sequest HT	Sequest HT (A2)	A	2	Unambiguous	1	Q99832	T-complex protein 1 subunit eta OS=Homo sapiens OX=9606 GN=CCT7 PE=1 SV=2	Q99832	T-complex protein 1 subunit eta OS=Homo sapiens OX=9606 GN=CCT7 PE=1 SV=2	0	2	0.6447	0	1	1	523.267	1045.53	1045.53	0.18	9e-05	0/0	0	0	7.67839e+06	HCD	MS2	66.1946	9.754	32.6422	8690	8687	220428_iNrich_HELA_MG132_Trypsin_04.raw	F12.4	142	1	FALSE	R	S	F12	trypsin	337546	2026519	0.142782	0.857218	MG132	1ST	10	158	0	FALSE	NA	629733	NA	NA	NA
High	[R].aSELHQR.[D]	HCD	2.09	0.00091	0.0084	0.327	0.22	1	Sequest HT (2)	2	443.235	0.52	32.6504	8695	8695	Q15814	Acetyl:2H(3	ASELHQR	7	2	32.65	287600	7	N-Term(Acetyl:2H(3))	Acetyl:2H(3)@Any N-term	27	QE	0.153043	FALSE	Sequest HT	Sequest HT (A2)	A	2	Unambiguous	1	Q15814	Tubulin-specific chaperone C OS=Homo sapiens OX=9606 GN=TBCC PE=1 SV=2	Q15814	Tubulin-specific chaperone C OS=Homo sapiens OX=9606 GN=TBCC PE=1 SV=2	0	0	0.2153	0	1	1	443.235	885.462	885.462	0.52	0.00023	0/0	0	0	1.10214e+06	HCD	MS2	64.4653	106.376	32.6504	8695	8687	220428_iNrich_HELA_MG132_Trypsin_04.raw	F12.4	121	1	FALSE	R	A	F12	trypsin	40866.3	317702	0.113971	0.886029	MG132	1ST	10	158	0	FALSE	0	99013.8	NA	NA	NA
High	[R].ISkEEAmR.[W]	HCD	1.44	0.0052	0.067	0.088	0.49	1	Sequest HT (2)	2	512.761	-2.14	32.6621	8701	8701	P62913	NA	ISKEEAMR	8	2	32.662	287601	8	K3(Acetyl:2H(3));M7(Oxidation)	Acetyl:2H(3)@K;Oxidation@M	27	QE	0.153122	FALSE	Sequest HT	Sequest HT (A2)	A	2	Unambiguous	1	P62913	60S ribosomal protein L11 OS=Homo sapiens OX=9606 GN=RPL11 PE=1 SV=2	P62913	60S ribosomal protein L11 OS=Homo sapiens OX=9606 GN=RPL11 PE=1 SV=2	0	2	0.4861	0	1	1	512.761	1024.51	1024.52	-2.14	-0.0011	0/0	0	0	2294143	HCD	MS2	67.6237	16.447	32.6621	8701	8700	220428_iNrich_HELA_MG132_Trypsin_04.raw	F12.4	134	1	FALSE	R	I	F12	trypsin	36104	600920	0.0566761	0.943324	MG132	1ST	10	158	0	FALSE	3;7	137024	NA	NA	NA
High	[R].TGQcEcQPGITGQHcER.[C]	HCD	5.21	1.1e-05	2.4e-07	2	0.76	1	Sequest HT (2)	3	673.28	-1.47	32.7248	8732	8732	P11047	NA	TGQCECQPGITGQHCER	17	3	32.725	287602	17	C4(Carbamidomethyl);C6(Carbamidomethyl);C15(Carbamidomethyl)	Carbamidomethyl@C;Carbamidomethyl@C;Carbamidomethyl@C	27	QE	0.153546	FALSE	Sequest HT	Sequest HT (A2)	A	2	Unambiguous	1	P11047	Laminin subunit gamma-1 OS=Homo sapiens OX=9606 GN=LAMC1 PE=1 SV=3	P11047	Laminin subunit gamma-1 OS=Homo sapiens OX=9606 GN=LAMC1 PE=1 SV=3	0	3	0.7601	0	1	1	673.28	2017.82	2017.83	-1.47	-0.00099	0/0	0	0	719820	HCD	MS2	0	120	32.7248	8732	8726	220428_iNrich_HELA_MG132_Trypsin_04.raw	F12.4	16	1	FALSE	R	T	F12	trypsin	29396.7	411015	0.0667483	0.933252	MG132	1ST	10	158	0	FALSE	4;6;15	72008.3	NA	NA	NA
High	[R].STVDAPTAAGR.[G]	HCD	2.34	0.00042	0.0038	0.419	0.52	1	Sequest HT (2)	2	523.268	0.53	32.7287	8734	8734	Q99832	NA	STVDAPTAAGR	11	2	32.729	287603	11		NA	27	QE	0.153572	FALSE	Sequest HT	Sequest HT (A2)	A	2	Unambiguous	1	Q99832	T-complex protein 1 subunit eta OS=Homo sapiens OX=9606 GN=CCT7 PE=1 SV=2	Q99832	T-complex protein 1 subunit eta OS=Homo sapiens OX=9606 GN=CCT7 PE=1 SV=2	0	0	0.5214	0	1	1	523.268	1045.53	1045.53	0.53	0.00028	0/0	0	0	7455679	HCD	MS2	79.5628	3.454	32.7287	8734	8726	220428_iNrich_HELA_MG132_Trypsin_04.raw	F12.4	141	1	FALSE	R	S	F12	trypsin	752976	3411782	0.180797	0.819203	MG132	1ST	10	158	0	FALSE	NA	1114208	NA	NA	NA
High	[R].NQGPQESVVR.[K]	HCD	2.2	0.002	0.021	0.22	0.62	1	Sequest HT (2)	2	557.286	-0.21	32.7433	8742	8742	O60437	NA	NQGPQESVVR	10	2	32.743	287604	10		NA	27	QE	0.153671	FALSE	Sequest HT	Sequest HT (A2)	A	2	Unambiguous	1	O60437	Periplakin OS=Homo sapiens OX=9606 GN=PPL PE=1 SV=4	O60437	Periplakin OS=Homo sapiens OX=9606 GN=PPL PE=1 SV=4	0	2	0.6182	0	1	1	557.286	1113.56	1113.56	-0.21	-0.00012	0/0	0	0	1.40486e+06	HCD	MS2	48.4915	40.253	32.7433	8742	8739	220428_iNrich_HELA_MG132_Trypsin_04.raw	F12.4	117	1	FALSE	R	N	F12	trypsin	120196	583043	0.170917	0.829083	MG132	1ST	10	158	0	FALSE	NA	203961	NA	NA	NA
High	[R].EGRPPEPTPAkR.[K]	HCD	3.03	0.00036	0.003	0.446	0.53	1	Sequest HT (2)	3	460.587	-1.29	32.7588	8749	8749	Q9UQ35	NA	EGRPPEPTPAKR	12	3	32.759	287605	12	K11(Acetyl:2H(3))	Acetyl:2H(3)@K	27	QE	0.153776	FALSE	Sequest HT	Sequest HT (A2)	A	2	Unambiguous	1	Q9UQ35	Serine/arginine repetitive matrix protein 2 OS=Homo sapiens OX=9606 GN=SRRM2 PE=1 SV=2	Q9UQ35	Serine/arginine repetitive matrix protein 2 OS=Homo sapiens OX=9606 GN=SRRM2 PE=1 SV=2	0	0	0.5281	0	1	1	460.587	1379.75	1379.75	-1.29	-0.00059	0/0	0	0	1.42465e+06	HCD	MS2	81.3998	31.189	32.7588	8749	8739	220428_iNrich_HELA_MG132_Trypsin_04.raw	F12.4	179	1	FALSE	R	E	F12	trypsin	219803	712974	0.235644	0.764356	MG132	1ST	10	158	0	FALSE	11	304285	NA	NA	NA
High	[R].eHLNEPGTREGQTR.[L]	HCD	1.95	0.0081	0.11	0.028	0.52	1	Sequest HT (2)	3	535.929	0.4	32.7613	8751	8751	Q9Y263	Glu->pyro-Glu	EHLNEPGTREGQTR	14	3	32.761	287606	14	N-Term(Glu->pyro-Glu)	Glu->pyro-Glu@E^Any N-term	27	QE	0.153793	FALSE	Sequest HT	Sequest HT (A2)	A	2	Unambiguous	1	Q9Y263	Phospholipase A-2-activating protein OS=Homo sapiens OX=9606 GN=PLAA PE=1 SV=2	Q9Y263	Phospholipase A-2-activating protein OS=Homo sapiens OX=9606 GN=PLAA PE=1 SV=2	1	0	0.5179	0	1	1	535.929	1605.77	1605.77	0.4	0.00022	0/0	0	0	1.41621e+06	HCD	MS2	84.0439	28.071	32.7613	8751	8739	220428_iNrich_HELA_MG132_Trypsin_04.raw	F12.4	131	1	FALSE	R	E	F12	trypsin	520970	784825	0.398968	0.601032	MG132	1ST	10	158	0	FALSE	0	364972	NA	NA	NA
High	[R].rGQELSATR.[Q]	HCD	2.19	0.0013	0.013	0.274	0.13	1	Sequest HT (2)	2	531.79	-0.01	32.7882	8764	8764	O95425	Acetyl:2H(3	RGQELSATR	9	2	32.788	287607	9	N-Term(Acetyl:2H(3))	Acetyl:2H(3)@Any N-term	27	QE	0.153974	TRUE	Sequest HT	Sequest HT (A2)	A	2	Unambiguous	1	O95425	Supervillin OS=Homo sapiens OX=9606 GN=SVIL PE=1 SV=2	O95425	Supervillin OS=Homo sapiens OX=9606 GN=SVIL PE=1 SV=2	1	2	0.1279	0	1	1	531.79	1062.57	1062.57	-0.01	-1e-05	0/0	0	0	1.14803e+06	HCD	MS2	57.6615	80.397	32.7882	8764	8752	220428_iNrich_HELA_MG132_Trypsin_04.raw	F12.4	165	1	FALSE	R	R	F12	trypsin	48798.9	183056	0.210472	0.789528	MG132	1ST	10	158	1	TRUE	0	120853	202.139	17114.3	0.141612
High	[R].EGRPPEPTPAkR.[K]	HCD	3.06	7.6e-05	0.0003	0.796	0.52	1	Sequest HT (2)	3	460.587	0.37	32.7959	8767	8767	Q9UQ35	NA	EGRPPEPTPAKR	12	3	32.796	287608	12	K11(Acetyl:2H(3))	Acetyl:2H(3)@K	27	QE	0.154026	FALSE	Sequest HT	Sequest HT (A2)	A	2	Unambiguous	1	Q9UQ35	Serine/arginine repetitive matrix protein 2 OS=Homo sapiens OX=9606 GN=SRRM2 PE=1 SV=2	Q9UQ35	Serine/arginine repetitive matrix protein 2 OS=Homo sapiens OX=9606 GN=SRRM2 PE=1 SV=2	0	3	0.5163	0	1	1	460.587	1379.75	1379.75	0.37	0.00017	0/0	0	0	2.07586e+06	HCD	MS2	52.5325	31.088	32.7959	8767	8765	220428_iNrich_HELA_MG132_Trypsin_04.raw	F12.4	168	1	FALSE	R	E	F12	trypsin	255637	902414	0.220748	0.779252	MG132	1ST	10	158	0	FALSE	11	398007	NA	NA	NA
High	[R].ekHAAEVAR.[D]	HCD	2.61	7.6e-05	0.00034	0.773	0.59	1	Sequest HT (2)	2	519.282	0.86	32.8203	8779	8779	P48681	Glu->pyro-Glu	EKHAAEVAR	9	2	32.82	287609	9	N-Term(Glu->pyro-Glu);K2(Acetyl:2H(3))	Glu->pyro-Glu@E^Any N-term;Acetyl:2H(3)@K	27	QE	0.154191	FALSE	Sequest HT	Sequest HT (A2)	A	2	Unambiguous	1	P48681	Nestin OS=Homo sapiens OX=9606 GN=NES PE=1 SV=2	P48681	Nestin OS=Homo sapiens OX=9606 GN=NES PE=1 SV=2	0	2	0.5939	0	1	1	519.282	1037.56	1037.56	0.86	0.00045	0/0	0	0	1.89097e+06	HCD	MS2	30.2679	68.057	32.8203	8779	8778	220428_iNrich_HELA_MG132_Trypsin_04.raw	F12.4	154	1	FALSE	R	E	F12	trypsin	276418	748665	0.269654	0.730346	MG132	1ST	10	158	0	FALSE	0;2	173519	NA	NA	NA
High	[R].ARPAEVGGmQLR.[F]	HCD	3.92	1.1e-05	4.3e-06	1.52	0.58	1	Sequest HT (2)	3	434.231	-0.37	32.828	8782	8782	P33316	NA	ARPAEVGGMQLR	12	3	32.828	287610	12	M9(Oxidation)	Oxidation@M	27	QE	0.154243	FALSE	Sequest HT	Sequest HT (A2)	A	2	Unambiguous	1	P33316	Deoxyuridine 5'-triphosphate nucleotidohydrolase, mitochondrial OS=Homo sapiens OX=9606 GN=DUT PE=1 SV=4	P33316	Deoxyuridine 5'-triphosphate nucleotidohydrolase, mitochondrial OS=Homo sapiens OX=9606 GN=DUT PE=1 SV=4	0	3	0.5816	0	1	1	434.231	1300.68	1300.68	-0.37	-0.00016	0/0	0	0	594239	HCD	MS2	69.0955	120	32.828	8782	8778	220428_iNrich_HELA_MG132_Trypsin_04.raw	F12.4	166	1	FALSE	R	A	F12	trypsin	294608	238436	0.55269	0.44731	MG132	1ST	10	158	0	FALSE	9	175989	NA	NA	NA
High	[R].kAGPPPEkR.[F]	HCD	2.04	0.00079	0.0071	0.345	0.51	1	Sequest HT (2)	2	535.317	-0.78	32.8558	8797	8797	Q9BUJ2	NA	KAGPPPEKR	9	2	32.856	287611	9	K1(Acetyl:2H(3));K8(Acetyl:2H(3))	Acetyl:2H(3)@K;Acetyl:2H(3)@K	27	QE	0.154431	FALSE	Sequest HT	Sequest HT (A2)	A	2	Unambiguous	1	Q9BUJ2	Heterogeneous nuclear ribonucleoprotein U-like protein 1 OS=Homo sapiens OX=9606 GN=HNRNPUL1 PE=1 SV=2	Q9BUJ2	Heterogeneous nuclear ribonucleoprotein U-like protein 1 OS=Homo sapiens OX=9606 GN=HNRNPUL1 PE=1 SV=2	0	2	0.5147	0	1	1	535.317	1069.63	1069.63	-0.78	-0.00042	0/0	0	0	1.35988e+06	HCD	MS2	72.4629	21.262	32.8558	8797	8791	220428_iNrich_HELA_MG132_Trypsin_04.raw	F12.4	95	1	FALSE	R	K	F12	trypsin	145514	763360	0.160104	0.839896	MG132	1ST	10	158	0	FALSE	1;8	214409	NA	NA	NA
High	[R].kAGPPPEkR.[F]	HCD	2.06	0.0014	0.014	0.264	0.48	1	Sequest HT (2)	2	535.316	-2.26	32.8748	8806	8806	Q9BUJ2	NA	KAGPPPEKR	9	2	32.875	287612	9	K1(Acetyl:2H(3));K8(Acetyl:2H(3))	Acetyl:2H(3)@K;Acetyl:2H(3)@K	27	QE	0.154559	FALSE	Sequest HT	Sequest HT (A2)	A	2	Unambiguous	1	Q9BUJ2	Heterogeneous nuclear ribonucleoprotein U-like protein 1 OS=Homo sapiens OX=9606 GN=HNRNPUL1 PE=1 SV=2	Q9BUJ2	Heterogeneous nuclear ribonucleoprotein U-like protein 1 OS=Homo sapiens OX=9606 GN=HNRNPUL1 PE=1 SV=2	0	2	0.4806	0	1	1	535.316	1069.62	1069.63	-2.26	-0.00121	0/0	0	0	1.83121e+06	HCD	MS2	66.5654	18.438	32.8748	8806	8804	220428_iNrich_HELA_MG132_Trypsin_04.raw	F12.4	91	1	FALSE	R	K	F12	trypsin	157326	839426	0.157838	0.842162	MG132	1ST	10	158	0	FALSE	1;8	213276	NA	NA	NA
High	[R].LSPGETPER.[S]	HCD	1.66	0.0032	0.038	0.151	0.28	1	Sequest HT (2)	2	493.25	-2.14	32.9153	8825	8825	Q6NYC8	NA	LSPGETPER	9	2	32.915	287613	9		NA	27	QE	0.154833	FALSE	Sequest HT	Sequest HT (A2)	A	2	Unambiguous	1	Q6NYC8	Phostensin OS=Homo sapiens OX=9606 GN=PPP1R18 PE=1 SV=1	Q6NYC8	Phostensin OS=Homo sapiens OX=9606 GN=PPP1R18 PE=1 SV=1	0	0	0.2831	0	1	1	493.25	985.493	985.495	-2.14	-0.00105	0/0	0	0	1.61607e+06	HCD	MS2	72.3039	27.249	32.9153	8825	8817	220428_iNrich_HELA_MG132_Trypsin_04.raw	F12.4	85	1	FALSE	R	L	F12	trypsin	128524	990478	0.114856	0.885144	MG132	1ST	10	158	0	FALSE	NA	438462	NA	NA	NA
High	[R].rDQALTEEHAR.[Q]	HCD	3.45	7.6e-05	0.0003	0.796	0.5	1	Sequest HT (2)	3	457.567	0.49	32.9501	8842	8842	P12814	Acetyl:2H(3	RDQALTEEHAR	11	3	32.95	287614	11	N-Term(Acetyl:2H(3))	Acetyl:2H(3)@Any N-term	27	QE	0.155068	TRUE	Sequest HT	Sequest HT (A2)	A	2	Unambiguous	1	P12814	Alpha-actinin-1 OS=Homo sapiens OX=9606 GN=ACTN1 PE=1 SV=2	P12814	Alpha-actinin-1 OS=Homo sapiens OX=9606 GN=ACTN1 PE=1 SV=2	1	0	0.4957	0	1	1	457.567	1370.69	1370.69	0.49	0.00023	0/0	0	0	1.16562e+06	HCD	MS2	76.2023	31.169	32.9501	8842	8830	220428_iNrich_HELA_MG132_Trypsin_04.raw	F12.4	173	1	FALSE	R	R	F12	trypsin	331439	590415	0.359535	0.640465	MG132	1ST	10	158	1	TRUE	0	179541	202.137	12384.1	0.0689763
High	[R].NENmAkGLQR.[A]	HCD	1.95	0.00035	0.0027	0.459	0.52	1	Sequest HT (2)	2	611.307	-1.88	32.9886	8859	8859	Q9UHB9	NA	NENMAKGLQR	10	2	32.989	287615	10	M4(Oxidation);K6(Acetyl:2H(3))	Oxidation@M;Acetyl:2H(3)@K	27	QE	0.155328	FALSE	Sequest HT	Sequest HT (A2)	A	2	Unambiguous	1	Q9UHB9	Signal recognition particle subunit SRP68 OS=Homo sapiens OX=9606 GN=SRP68 PE=1 SV=2	Q9UHB9	Signal recognition particle subunit SRP68 OS=Homo sapiens OX=9606 GN=SRP68 PE=1 SV=2	0	2	0.5231	0	1	1	611.307	1221.61	1221.61	-1.88	-0.00115	0/0	0	0	818581	HCD	MS2	43.618	116.245	32.9886	8859	8856	220428_iNrich_HELA_MG132_Trypsin_04.raw	F12.4	165	1	FALSE	R	N	F12	trypsin	73289.2	364230	0.167511	0.832489	MG132	1ST	10	158	0	FALSE	4;6	125846	NA	NA	NA
High	[R].rEALER.[MAT]	HCD	2.48	0.0094	0.13	0.009	0.05	1	Sequest HT (2)	2	409.731	-0.22	33.0494	8886	8886	Q9BT92; Q92953; P12814; P35609; Q14721	Acetyl:2H(3	REALER	6	2	33.049	287616	6	N-Term(Acetyl:2H(3))	Acetyl:2H(3)@Any N-term	27	QE	0.155739	TRUE	Sequest HT	Sequest HT (A2)	A	2	Unambiguous	5	Q9BT92; P12814; P35609	Trichoplein keratin filament-binding protein OS=Homo sapiens OX=9606 GN=TCHP PE=1 SV=1;Alpha-actinin-1 OS=Homo sapiens OX=9606 GN=ACTN1 PE=1 SV=2;Alpha-actinin-2 OS=Homo sapiens OX=9606 GN=ACTN2 PE=1 SV=1	Q9BT92; Q92953; P12814; P35609; Q14721	Trichoplein keratin filament-binding protein OS=Homo sapiens OX=9606 GN=TCHP PE=1 SV=1; Potassium voltage-gated channel subfamily B member 2 OS=Homo sapiens OX=9606 GN=KCNB2 PE=2 SV=2; Alpha-actinin-1 OS=Homo sapiens OX=9606 GN=ACTN1 PE=1 SV=2; Alpha-actinin-2 OS=Homo sapiens OX=9606 GN=ACTN2 PE=1 SV=1; Potassium voltage-gated channel subfamily B member 1 OS=Homo sapiens OX=9606 GN=KCNB1 PE=1 SV=2	1	2	0.0484	0	1	1	409.731	818.456	818.456	-0.22	-9e-05	0/0	0	0	988353	HCD	MS2	20.6102	102.534	33.0494	8886	8882	220428_iNrich_HELA_MG132_Trypsin_04.raw	F12.4	177	3	FALSE	R	R	F12	trypsin	104383	197542	0.345725	0.654275	MG132	1ST	10	158	1	TRUE	0	115786	202.138	21018.7	0.18153
High	[R].AGQSAAGAAPGGGVDTR.[D]	HCD	3.12	1.8e-05	4.1e-05	1.14	0.59	1	Sequest HT (2)	2	721.854	2.1	33.1015	8913	8913	P21333	NA	AGQSAAGAAPGGGVDTR	17	2	33.102	287617	17		NA	27	QE	0.156091	FALSE	Sequest HT	Sequest HT (A2)	A	2	Unambiguous	1	P21333	Filamin-A OS=Homo sapiens OX=9606 GN=FLNA PE=1 SV=4	P21333	Filamin-A OS=Homo sapiens OX=9606 GN=FLNA PE=1 SV=4	0	0	0.5929	0	1	1	721.854	1442.7	1442.7	2.1	0.00151	0/0	0	0	1.32142e+06	HCD	MS2	69.728	120	33.1015	8913	8908	220428_iNrich_HELA_MG132_Trypsin_04.raw	F12.4	110	1	FALSE	R	A	F12	trypsin	84297.8	603500	0.122562	0.877438	MG132	1ST	10	158	0	FALSE	NA	239388	NA	NA	NA
High	[R].kDRTPPPR.[F]	HCD	1.64	0.0018	0.019	0.232	0.44	1	Sequest HT (2)	2	528.807	-0.42	33.1194	8922	8922	P62854	Acetyl:2H(3	KDRTPPPR	8	2	33.119	287618	8	N-Term(Acetyl:2H(3));K1(Acetyl:2H(3))	Acetyl:2H(3)@Any N-term;Acetyl:2H(3)@K	27	QE	0.156212	FALSE	Sequest HT	Sequest HT (A2)	A	2	Unambiguous	1	P62854	40S ribosomal protein S26 OS=Homo sapiens OX=9606 GN=RPS26 PE=1 SV=3	P62854	40S ribosomal protein S26 OS=Homo sapiens OX=9606 GN=RPS26 PE=1 SV=3	1	2	0.439	0	1	1	528.807	1056.61	1056.61	-0.42	-0.00022	0/0	0	0	2.6294e+06	HCD	MS2	8.82735	27.027	33.1194	8922	8921	220428_iNrich_HELA_MG132_Trypsin_04.raw	F12.4	127	1	FALSE	R	K	F12	trypsin	251628	389946	0.392205	0.607795	MG132	1ST	10	158	0	FALSE	0;1	138870	NA	NA	NA
High	[R].eDEYkkHRR.[T]	HCD	2.16	0.0027	0.03	0.177	0.47	1	Sequest HT (2)	3	444.902	-0.49	33.1206	8923	8923	O75533	Glu->pyro-Glu	EDEYKKHRR	9	3	33.121	287619	9	N-Term(Glu->pyro-Glu);K5(Acetyl:2H(3));K6(Acetyl:2H(3))	Glu->pyro-Glu@E^Any N-term;Acetyl:2H(3)@K;Acetyl:2H(3)@K	27	QE	0.15622	FALSE	Sequest HT	Sequest HT (A2)	A	2	Unambiguous	1	O75533	Splicing factor 3B subunit 1 OS=Homo sapiens OX=9606 GN=SF3B1 PE=1 SV=3	O75533	Splicing factor 3B subunit 1 OS=Homo sapiens OX=9606 GN=SF3B1 PE=1 SV=3	1	0	0.4676	0	1	1	444.902	1332.69	1332.69	-0.49	-0.00022	0/0	0	0	7771475	HCD	MS2	64.5923	9.497	33.1206	8923	8921	220428_iNrich_HELA_MG132_Trypsin_04.raw	F12.4	186	1	FALSE	R	E	F12	trypsin	299288	2.23123e+06	0.118271	0.881729	MG132	1ST	10	158	0	FALSE	0;5;6	628395	NA	NA	NA
High	[R].sQEHPASQTSkPR.[S]	HCD	3.58	1.1e-05	1.8e-06	1.67	0.73	1	Sequest HT (2)	2	771.892	-0.53	33.137	8932	8932	Q12980	Acetyl:2H(3	SQEHPASQTSKPR	13	2	33.137	287620	13	N-Term(Acetyl:2H(3));K11(Acetyl:2H(3))	Acetyl:2H(3)@Any N-term;Acetyl:2H(3)@K	27	QE	0.156331	FALSE	Sequest HT	Sequest HT (A2)	A	2	Unambiguous	1	Q12980	GATOR complex protein NPRL3 OS=Homo sapiens OX=9606 GN=NPRL3 PE=1 SV=1	Q12980	GATOR complex protein NPRL3 OS=Homo sapiens OX=9606 GN=NPRL3 PE=1 SV=1	0	2	0.7263	0	1	1	771.892	1542.78	1542.78	-0.53	-0.00041	0/0	0	0	1.03734e+06	HCD	MS2	26.0577	120	33.137	8932	8921	220428_iNrich_HELA_MG132_Trypsin_04.raw	F12.4	176	1	FALSE	R	S	F12	trypsin	148713	514355	0.22428	0.77572	MG132	1ST	10	158	0	FALSE	0;11	306880	NA	NA	NA
High	[R].vHEGSQkSQPR.[R]	HCD	3.3	1.1e-05	2.4e-05	1.23	0.51	1	Sequest HT (2)	2	671.853	0.93	33.2004	8964	8964	O60343	Acetyl:2H(3	VHEGSQKSQPR	11	2	33.2	287621	11	N-Term(Acetyl:2H(3));K7(Acetyl:2H(3))	Acetyl:2H(3)@Any N-term;Acetyl:2H(3)@K	27	QE	0.156759	FALSE	Sequest HT	Sequest HT (A2)	A	2	Unambiguous	1	O60343	TBC1 domain family member 4 OS=Homo sapiens OX=9606 GN=TBC1D4 PE=1 SV=2	O60343	TBC1 domain family member 4 OS=Homo sapiens OX=9606 GN=TBC1D4 PE=1 SV=2	0	2	0.5061	0	1	1	671.853	1342.7	1342.7	0.93	0.00062	0/0	0	0	890233	HCD	MS2	31.6615	120	33.2004	8964	8960	220428_iNrich_HELA_MG132_Trypsin_04.raw	F12.4	181	1	FALSE	R	V	F12	trypsin	162399	440936	0.269169	0.730831	MG132	1ST	10	158	0	FALSE	0;7	116571	NA	NA	NA
High	[R].mkEAkEkR.[Q]	HCD	1.85	0.0015	0.015	0.256	0.52	1	Sequest HT (2)	2	585.828	-1.67	33.2482	8991	8991	P62753	NA	MKEAKEKR	8	2	33.248	287622	8	M1(Oxidation);K2(Acetyl:2H(3));K5(Acetyl:2H(3));K7(Acetyl:2H(3))	Oxidation@M;Acetyl:2H(3)@K;Acetyl:2H(3)@K;Acetyl:2H(3)@K	27	QE	0.157082	FALSE	Sequest HT	Sequest HT (A2)	A	2	Unambiguous	1	P62753	40S ribosomal protein S6 OS=Homo sapiens OX=9606 GN=RPS6 PE=1 SV=1	P62753	40S ribosomal protein S6 OS=Homo sapiens OX=9606 GN=RPS6 PE=1 SV=1	0	2	0.5189	0	1	1	585.828	1170.65	1170.65	-1.67	-0.00098	0/0	0	0	437921	HCD	MS2	63.8026	108.528	33.2482	8991	8986	220428_iNrich_HELA_MG132_Trypsin_04.raw	F12.4	158	1	FALSE	R	M	F12	trypsin	29160.1	179071	0.140037	0.859963	MG132	1ST	10	158	0	FALSE	1;2;5;7	74795.2	NA	NA	NA
High	[R].VkETSNENLR.[L]	HCD	2.5	9.6e-05	0.00043	0.731	0.46	1	Sequest HT (2)	2	617.827	-0.26	33.4292	9079	9079	P49454	NA	VKETSNENLR	10	2	33.429	287623	10	K2(Acetyl:2H(3))	Acetyl:2H(3)@K	27	QE	0.158305	FALSE	Sequest HT	Sequest HT (A2)	A	2	Unambiguous	1	P49454	Centromere protein F OS=Homo sapiens OX=9606 GN=CENPF PE=1 SV=3	P49454	Centromere protein F OS=Homo sapiens OX=9606 GN=CENPF PE=1 SV=3	0	2	0.464	0	1	1	617.827	1234.65	1234.65	-0.26	-0.00016	0/0	0	0	3.25446e+06	HCD	MS2	12.4352	44.515	33.4292	9079	9077	220428_iNrich_HELA_MG132_Trypsin_04.raw	F12.4	161	1	FALSE	R	V	F12	trypsin	708160	939351	0.429836	0.570164	MG132	1ST	10	158	0	FALSE	2	551514	NA	NA	NA
High	[R].kkNAPkEASR.[L]	HCD	2.76	0.00011	0.0005	0.707	0.59	1	Sequest HT (2)	2	632.372	0.73	33.4307	9080	9080	Q9BRT6	NA	KKNAPKEASR	10	2	33.431	287624	10	K1(Acetyl:2H(3));K2(Acetyl:2H(3));K6(Acetyl:2H(3))	Acetyl:2H(3)@K;Acetyl:2H(3)@K;Acetyl:2H(3)@K	27	QE	0.158316	FALSE	Sequest HT	Sequest HT (A2)	A	2	Unambiguous	1	Q9BRT6	Protein LLP homolog OS=Homo sapiens OX=9606 GN=LLPH PE=1 SV=1	Q9BRT6	Protein LLP homolog OS=Homo sapiens OX=9606 GN=LLPH PE=1 SV=1	0	2	0.5942	0	1	1	632.372	1263.74	1263.74	0.73	0.00046	0/0	0	0	1.87827e+06	HCD	MS2	45.8201	50.907	33.4307	9080	9077	220428_iNrich_HELA_MG132_Trypsin_04.raw	F12.4	108	1	FALSE	R	K	F12	trypsin	337907	1.09293e+06	0.23616	0.76384	MG132	1ST	10	158	0	FALSE	1;2;6	374806	NA	NA	NA
High	[R].rEITER.[E]	HCD	2.01	0.003	0.035	0.159	0	1	Sequest HT (2)	2	424.736	-1.21	33.4614	9094	9094	O14578	Acetyl:2H(3	REITER	6	2	33.461	287625	6	N-Term(Acetyl:2H(3))	Acetyl:2H(3)@Any N-term	27	QE	0.158523	TRUE	Sequest HT	Sequest HT (A2)	A	2	Unambiguous	1	O14578	Citron Rho-interacting kinase OS=Homo sapiens OX=9606 GN=CIT PE=1 SV=2	O14578	Citron Rho-interacting kinase OS=Homo sapiens OX=9606 GN=CIT PE=1 SV=2	1	2	0	0	1	1	424.736	848.465	848.466	-1.21	-0.00051	0/0	0	0	1.01967e+06	HCD	MS2	32.4243	78.166	33.4614	9094	9090	220428_iNrich_HELA_MG132_Trypsin_04.raw	F12.4	147	1	FALSE	R	R	F12	trypsin	54034.1	158373	0.254389	0.745611	MG132	1ST	10	158	1	TRUE	0	98645.7	202.139	15172.3	0.153806
High	[R].LkkEkQEREER.[E]	HCD	2.67	0.00035	0.0027	0.458	0.46	1	Sequest HT (2)	3	536.64	-0.07	33.4885	9106	9106	O95232	NA	LKKEKQEREER	11	3	33.489	287626	11	K2(Acetyl:2H(3));K3(Acetyl:2H(3));K5(Acetyl:2H(3))	Acetyl:2H(3)@K;Acetyl:2H(3)@K;Acetyl:2H(3)@K	27	QE	0.158706	FALSE	Sequest HT	Sequest HT (A2)	A	2	Unambiguous	1	O95232	Luc7-like protein 3 OS=Homo sapiens OX=9606 GN=LUC7L3 PE=1 SV=2	O95232	Luc7-like protein 3 OS=Homo sapiens OX=9606 GN=LUC7L3 PE=1 SV=2	1	3	0.4569	0	1	1	536.64	1607.91	1607.91	-0.07	-3e-05	0/0	0	0	2.73708e+06	HCD	MS2	41.411	32.704	33.4885	9106	9103	220428_iNrich_HELA_MG132_Trypsin_04.raw	F12.4	135	1	FALSE	R	L	F12	trypsin	168417	1.44173e+06	0.104597	0.895403	MG132	1ST	10	158	0	FALSE	2;3;5	694055	NA	NA	NA
High	[R].rADkkPAR.[G]	HCD	1.86	0.0063	0.084	0.062	0.46	1	Sequest HT (2)	2	538.83	0.71	33.4897	9107	9107	Q92522	Acetyl:2H(3	RADKKPAR	8	2	33.49	287627	8	N-Term(Acetyl:2H(3));K4(Acetyl:2H(3));K5(Acetyl:2H(3))	Acetyl:2H(3)@Any N-term;Acetyl:2H(3)@K;Acetyl:2H(3)@K	27	QE	0.158714	TRUE	Sequest HT	Sequest HT (A2)	A	2	Unambiguous	1	Q92522	Histone H1.10 OS=Homo sapiens OX=9606 GN=H1-10 PE=1 SV=1	Q92522	Histone H1.10 OS=Homo sapiens OX=9606 GN=H1-10 PE=1 SV=1	1	2	0.4624	0	1	1	538.83	1076.65	1076.65	0.71	0.00038	0/0	0	0	1.41176e+06	HCD	MS2	58.3991	29.313	33.4897	9107	9103	220428_iNrich_HELA_MG132_Trypsin_04.raw	F12.4	86	1	FALSE	R	R	F12	trypsin	175906	352335	0.333003	0.666997	MG132	1ST	10	158	1	TRUE	0;4;5	142720	202.138	20421.8	0.14309
High	[R].VkESITR.[RT]	HCD	2.12	0.0019	0.02	0.222	0.54	1	Sequest HT (2)	2	439.263	0.38	33.5824	9153	9153	P21333; O75369	NA	VKESITR	7	2	33.582	287628	7	K2(Acetyl:2H(3))	Acetyl:2H(3)@K	27	QE	0.159341	FALSE	Sequest HT	Sequest HT (A2)	A	2	Unambiguous	2	P21333; O75369	Filamin-A OS=Homo sapiens OX=9606 GN=FLNA PE=1 SV=4;Filamin-B OS=Homo sapiens OX=9606 GN=FLNB PE=1 SV=2	P21333; O75369	Filamin-A OS=Homo sapiens OX=9606 GN=FLNA PE=1 SV=4; Filamin-B OS=Homo sapiens OX=9606 GN=FLNB PE=1 SV=2	0	0	0.5377	0	1	1	439.263	877.518	877.518	0.38	0.00017	0/0	0	0	1.558e+06	HCD	MS2	55.0076	51.043	33.5824	9153	9142	220428_iNrich_HELA_MG132_Trypsin_04.raw	F12.4	131	2	FALSE	R	V	F12	trypsin	87216.7	683808	0.113118	0.886882	MG132	1ST	10	158	0	FALSE	2	265408	NA	NA	NA
High	[R].LEQGGTADGLRER.[E]	HCD	2.78	0.00028	0.0017	0.523	0.37	1	Sequest HT (2)	3	467.907	-0.17	33.5932	9158	9158	O43290	NA	LEQGGTADGLRER	13	3	33.593	287629	13		NA	27	QE	0.159414	FALSE	Sequest HT	Sequest HT (A2)	A	2	Unambiguous	1	O43290	U4/U6.U5 tri-snRNP-associated protein 1 OS=Homo sapiens OX=9606 GN=SART1 PE=1 SV=1	O43290	U4/U6.U5 tri-snRNP-associated protein 1 OS=Homo sapiens OX=9606 GN=SART1 PE=1 SV=1	1	3	0.3705	0	1	1	467.907	1401.71	1401.71	-0.17	-8e-05	0/0	0	0	1.53372e+06	HCD	MS2	37.4832	47.84	33.5932	9158	9155	220428_iNrich_HELA_MG132_Trypsin_04.raw	F12.4	158	1	FALSE	R	L	F12	trypsin	0	885103	0	1	MG132	1ST	10	158	0	FALSE	NA	203724	NA	NA	NA
High	[R].sRDPGMVR.[S]	HCD	1.63	0.0026	0.028	0.185	0.13	1	Sequest HT (2)	2	481.749	-0.29	33.6087	9166	9166	P33993	Acetyl:2H(3	SRDPGMVR	8	2	33.609	287630	8	N-Term(Acetyl:2H(3))	Acetyl:2H(3)@Any N-term	27	QE	0.159518	FALSE	Sequest HT	Sequest HT (A2)	A	2	Unambiguous	1	P33993	DNA replication licensing factor MCM7 OS=Homo sapiens OX=9606 GN=MCM7 PE=1 SV=4	P33993	DNA replication licensing factor MCM7 OS=Homo sapiens OX=9606 GN=MCM7 PE=1 SV=4	1	2	0.1288	0	1	1	481.749	962.491	962.492	-0.29	-0.00014	0/0	0	0	2.61847e+06	HCD	MS2	72.6672	14.257	33.6087	9166	9155	220428_iNrich_HELA_MG132_Trypsin_04.raw	F12.4	181	1	FALSE	R	S	F12	trypsin	601867	1.07967e+06	0.357926	0.642074	MG132	1ST	10	158	0	FALSE	0	486393	NA	NA	NA
High	[R].AGQSAAGAAPGGGVDTR.[D]	HCD	4.92	1.1e-05	1.7e-05	1.29	0.61	1	Sequest HT (2)	2	721.853	0.05	33.6164	9169	9169	P21333	NA	AGQSAAGAAPGGGVDTR	17	2	33.616	287631	17		NA	27	QE	0.15957	FALSE	Sequest HT	Sequest HT (A2)	A	2	Unambiguous	1	P21333	Filamin-A OS=Homo sapiens OX=9606 GN=FLNA PE=1 SV=4	P21333	Filamin-A OS=Homo sapiens OX=9606 GN=FLNA PE=1 SV=4	0	2	0.6098	0	1	1	721.853	1442.7	1442.7	0.05	3e-05	0/0	0	0	51691828	HCD	MS2	0	3.165	33.6164	9169	9168	220428_iNrich_HELA_MG132_Trypsin_04.raw	F12.4	94	1	FALSE	R	A	F12	trypsin	4.99708e+06	3.56081e+07	0.123065	0.876935	MG132	1ST	10	158	0	FALSE	NA	8818511	NA	NA	NA
High	[R].rADkkPAR.[G]	HCD	2.53	0.0011	0.011	0.296	0.38	1	Sequest HT (2)	2	538.83	-0.08	33.6311	9178	9178	Q92522	Acetyl:2H(3	RADKKPAR	8	2	33.631	287632	8	N-Term(Acetyl:2H(3));K4(Acetyl:2H(3));K5(Acetyl:2H(3))	Acetyl:2H(3)@Any N-term;Acetyl:2H(3)@K;Acetyl:2H(3)@K	27	QE	0.15967	TRUE	Sequest HT	Sequest HT (A2)	A	2	Unambiguous	1	Q92522	Histone H1.10 OS=Homo sapiens OX=9606 GN=H1-10 PE=1 SV=1	Q92522	Histone H1.10 OS=Homo sapiens OX=9606 GN=H1-10 PE=1 SV=1	1	2	0.3794	0	1	1	538.83	1076.65	1076.65	-0.08	-5e-05	0/0	0	0	20787046	HCD	MS2	9.07189	4.424	33.6311	9178	9168	220428_iNrich_HELA_MG132_Trypsin_04.raw	F12.4	85	1	FALSE	R	R	F12	trypsin	2.2081e+06	3.33515e+06	0.398341	0.601659	MG132	1ST	10	158	1	TRUE	0;4;5	1016890	202.138	341777	0.3361
High	[R].AGQSAAGAAPGGGVDTR.[D]	HCD	1.36	0.0054	0.07	0.082	0.49	1	Sequest HT (2)	1	1442.7	1.28	33.6981	9212	9212	P21333	NA	AGQSAAGAAPGGGVDTR	17	1	33.698	287633	17		NA	27	QE	0.160122	FALSE	Sequest HT	Sequest HT (A2)	A	2	Unambiguous	1	P21333	Filamin-A OS=Homo sapiens OX=9606 GN=FLNA PE=1 SV=4	P21333	Filamin-A OS=Homo sapiens OX=9606 GN=FLNA PE=1 SV=4	0	1	0.4853	0	1	1	1442.7	1442.7	1442.7	1.28	0.00185	0/0	0	0	1.42966e+06	HCD	MS2	0	120	33.6981	9212	9207	220428_iNrich_HELA_MG132_Trypsin_04.raw	F12.4	110	1	FALSE	R	A	F12	trypsin	0	211209	0	1	MG132	1ST	10	158	0	FALSE	NA	194560	NA	NA	NA
High	[R].RFVEVGR.[V]	HCD	2.75	0.00093	0.0085	0.325	0.37	1	Sequest HT (2)	2	431.749	0.94	33.7001	9213	9213	P50914	NA	RFVEVGR	7	2	33.7	287634	7		NA	27	QE	0.160136	FALSE	Sequest HT	Sequest HT (A2)	A	2	Unambiguous	1	P50914	60S ribosomal protein L14 OS=Homo sapiens OX=9606 GN=RPL14 PE=1 SV=4	P50914	60S ribosomal protein L14 OS=Homo sapiens OX=9606 GN=RPL14 PE=1 SV=4	1	2	0.3745	0	1	1	431.749	862.49	862.489	0.94	0.00041	0/0	0	0	1.3844e+06	HCD	MS2	20.8185	88.681	33.7001	9213	9207	220428_iNrich_HELA_MG132_Trypsin_04.raw	F12.4	155	1	FALSE	R	R	F12	trypsin	94808.5	224590	0.296834	0.703166	MG132	1ST	10	158	0	FALSE	NA	97018.1	NA	NA	NA
High	[R].eAkEMHER.[K]	HCD	2.16	0.0084	0.11	0.024	0.41	1	Sequest HT (2)	2	528.752	-0.37	33.7244	9227	9227	O75937	Glu->pyro-Glu	EAKEMHER	8	2	33.724	287635	8	N-Term(Glu->pyro-Glu);K3(Acetyl:2H(3))	Glu->pyro-Glu@E^Any N-term;Acetyl:2H(3)@K	27	QE	0.1603	FALSE	Sequest HT	Sequest HT (A2)	A	2	Unambiguous	1	O75937	DnaJ homolog subfamily C member 8 OS=Homo sapiens OX=9606 GN=DNAJC8 PE=1 SV=2	O75937	DnaJ homolog subfamily C member 8 OS=Homo sapiens OX=9606 GN=DNAJC8 PE=1 SV=2	0	2	0.412	0	1	1	528.752	1056.5	1056.5	-0.37	-0.0002	0/0	0	0	1.67513e+06	HCD	MS2	54.096	37.747	33.7244	9227	9220	220428_iNrich_HELA_MG132_Trypsin_04.raw	F12.4	85	1	FALSE	R	E	F12	trypsin	199577	580350	0.255892	0.744108	MG132	1ST	10	158	0	FALSE	0;3	171289	NA	NA	NA
High	[R].mkEAkEkR.[Q]	HCD	2.05	0.0007	0.0067	0.353	0.55	1	Sequest HT (2)	2	585.829	0.08	33.7674	9248	9248	P62753	NA	MKEAKEKR	8	2	33.767	287636	8	M1(Oxidation);K2(Acetyl:2H(3));K5(Acetyl:2H(3));K7(Acetyl:2H(3))	Oxidation@M;Acetyl:2H(3)@K;Acetyl:2H(3)@K;Acetyl:2H(3)@K	27	QE	0.160591	FALSE	Sequest HT	Sequest HT (A2)	A	2	Unambiguous	1	P62753	40S ribosomal protein S6 OS=Homo sapiens OX=9606 GN=RPS6 PE=1 SV=1	P62753	40S ribosomal protein S6 OS=Homo sapiens OX=9606 GN=RPS6 PE=1 SV=1	0	2	0.5463	0	1	1	585.829	1170.65	1170.65	0.08	5e-05	0/0	0	0	691856	HCD	MS2	64.7321	120	33.7674	9248	9246	220428_iNrich_HELA_MG132_Trypsin_04.raw	F12.4	142	1	FALSE	R	M	F12	trypsin	57437.3	340365	0.144387	0.855613	MG132	1ST	10	158	0	FALSE	1;2;5;7	102586	NA	NA	NA
High	[R].rDRDGYSYGSR.[S]	HCD	3.25	0.00032	0.0023	0.478	0.49	1	Sequest HT (2)	3	459.551	0.84	33.7944	9260	9260	Q13247	Acetyl:2H(3	RDRDGYSYGSR	11	3	33.794	287637	11	N-Term(Acetyl:2H(3))	Acetyl:2H(3)@Any N-term	27	QE	0.160773	TRUE	Sequest HT	Sequest HT (A2)	A	2	Unambiguous	1	Q13247	Serine/arginine-rich splicing factor 6 OS=Homo sapiens OX=9606 GN=SRSF6 PE=1 SV=2	Q13247	Serine/arginine-rich splicing factor 6 OS=Homo sapiens OX=9606 GN=SRSF6 PE=1 SV=2	2	0	0.4923	0	1	1	459.551	1376.64	1376.64	0.84	0.00039	0/0	0	0	1.5039e+06	HCD	MS2	63.4601	50.138	33.7944	9260	9259	220428_iNrich_HELA_MG132_Trypsin_04.raw	F12.4	94	1	FALSE	R	R	F12	trypsin	139687	288752	0.326037	0.673963	MG132	1ST	10	158	1	TRUE	0	105657	202.138	22467.2	0.212643
High	[R].ITEDHEkkSkR.[I]	HCD	3.29	8.1e-05	0.00036	0.761	0.42	1	Sequest HT (2)	3	502.614	-0.1	33.8059	9265	9265	Q9H7B2	NA	ITEDHEKKSKR	11	3	33.806	287638	11	K7(Acetyl:2H(3));K8(Acetyl:2H(3));K10(Acetyl:2H(3))	Acetyl:2H(3)@K;Acetyl:2H(3)@K;Acetyl:2H(3)@K	27	QE	0.160851	FALSE	Sequest HT	Sequest HT (A2)	A	2	Unambiguous	1	Q9H7B2	Ribosome production factor 2 homolog OS=Homo sapiens OX=9606 GN=RPF2 PE=1 SV=2	Q9H7B2	Ribosome production factor 2 homolog OS=Homo sapiens OX=9606 GN=RPF2 PE=1 SV=2	0	3	0.4195	0	1	1	502.614	1505.83	1505.83	-0.1	-5e-05	0/0	0	0	803327	HCD	MS2	57.2822	120	33.8059	9265	9259	220428_iNrich_HELA_MG132_Trypsin_04.raw	F12.4	147	1	FALSE	R	I	F12	trypsin	30991.7	352769	0.0807579	0.919242	MG132	1ST	10	158	0	FALSE	7;8;10	95372.5	NA	NA	NA
High	[R].vTcAcQEHR.[T]	HCD	2.35	0.00028	0.0017	0.52	0.46	1	Sequest HT (2)	2	603.265	-0.1	33.8802	9301	9301	Q9BZG1	Acetyl:2H(3	VTCACQEHR	9	2	33.88	287639	9	N-Term(Acetyl:2H(3));C3(Carbamidomethyl);C5(Carbamidomethyl)	Acetyl:2H(3)@Any N-term;Carbamidomethyl@C;Carbamidomethyl@C	27	QE	0.161353	FALSE	Sequest HT	Sequest HT (A2)	A	2	Unambiguous	1	Q9BZG1	Ras-related protein Rab-34 OS=Homo sapiens OX=9606 GN=RAB34 PE=1 SV=1	Q9BZG1	Ras-related protein Rab-34 OS=Homo sapiens OX=9606 GN=RAB34 PE=1 SV=1	0	2	0.4553	0	1	1	603.265	1205.52	1205.52	-0.1	-6e-05	0/0	0	0	1.335e+06	HCD	MS2	46.9898	44.156	33.8802	9301	9298	220428_iNrich_HELA_MG132_Trypsin_04.raw	F12.4	43	1	FALSE	R	V	F12	trypsin	103008	668574	0.133502	0.866498	MG132	1ST	10	158	0	FALSE	0;3;5	130007	NA	NA	NA
High	[R].rDHFEEAmR.[F]	HCD	2.68	0.00011	0.00054	0.693	0.57	1	Sequest HT (2)	3	417.859	0.3	33.9114	9316	9316	P55072	Acetyl:2H(3	RDHFEEAMR	9	3	33.911	287640	9	N-Term(Acetyl:2H(3));M8(Oxidation)	Acetyl:2H(3)@Any N-term;Oxidation@M	27	QE	0.161564	TRUE	Sequest HT	Sequest HT (A2)	A	2	Unambiguous	1	P55072	Transitional endoplasmic reticulum ATPase OS=Homo sapiens OX=9606 GN=VCP PE=1 SV=4	P55072	Transitional endoplasmic reticulum ATPase OS=Homo sapiens OX=9606 GN=VCP PE=1 SV=4	1	3	0.5709	0	1	1	417.859	1251.56	1251.56	0.3	0.00013	0/0	0	0	591600	HCD	MS2	23.6153	90.077	33.9114	9316	9311	220428_iNrich_HELA_MG132_Trypsin_04.raw	F12.4	67	1	FALSE	R	R	F12	trypsin	351116	126298	0.735454	0.264546	MG132	1ST	10	158	1	TRUE	0;8	177643	202.138	4626.7	0.026045
High	[R].NVcSEAAQkR.[S]	HCD	1.87	0.00028	0.0018	0.514	0.61	1	Sequest HT (2)	2	604.301	2.25	33.9347	9328	9328	Q96AT9	NA	NVCSEAAQKR	10	2	33.935	287641	10	C3(Carbamidomethyl);K9(Acetyl:2H(3))	Carbamidomethyl@C;Acetyl:2H(3)@K	27	QE	0.161721	FALSE	Sequest HT	Sequest HT (A2)	A	2	Unambiguous	1	Q96AT9	Ribulose-phosphate 3-epimerase OS=Homo sapiens OX=9606 GN=RPE PE=1 SV=1	Q96AT9	Ribulose-phosphate 3-epimerase OS=Homo sapiens OX=9606 GN=RPE PE=1 SV=1	0	2	0.6096	0	1	1	604.301	1207.6	1207.59	2.25	0.00136	0/0	0	0	938999	HCD	MS2	60.1199	28.482	33.9347	9328	9324	220428_iNrich_HELA_MG132_Trypsin_04.raw	F12.4	141	1	FALSE	R	N	F12	trypsin	103616	370983	0.218324	0.781676	MG132	1ST	10	158	0	FALSE	3;9	112879	NA	NA	NA
High	[R].mDAPASAAAVR.[A]	HCD	2.31	0.00065	0.0059	0.367	0.74	1	Sequest HT (2)	2	538.263	-1.73	33.9644	9342	9342	O43488	NA	MDAPASAAAVR	11	2	33.964	287642	11	M1(Oxidation)	Oxidation@M	27	QE	0.161922	FALSE	Sequest HT	Sequest HT (A2)	A	2	Unambiguous	1	O43488	Aflatoxin B1 aldehyde reductase member 2 OS=Homo sapiens OX=9606 GN=AKR7A2 PE=1 SV=3	O43488	Aflatoxin B1 aldehyde reductase member 2 OS=Homo sapiens OX=9606 GN=AKR7A2 PE=1 SV=3	0	2	0.7359	0	1	1	538.263	1075.52	1075.52	-1.73	-0.00093	0/0	0	0	788473	HCD	MS2	55.4967	40.568	33.9644	9342	9337	220428_iNrich_HELA_MG132_Trypsin_04.raw	F12.4	115	1	FALSE	R	M	F12	trypsin	205927	432043	0.322785	0.677215	MG132	1ST	10	158	0	FALSE	1	194119	202.138	6968.5	0.035898
High	[R].LAESkPNENR.[L]	HCD	1.91	0.0012	0.012	0.289	0.4	1	Sequest HT (2)	2	601.816	2.97	33.9682	9344	9344	Q6KC79	NA	LAESKPNENR	10	2	33.968	287643	10	K5(Acetyl:2H(3))	Acetyl:2H(3)@K	27	QE	0.161947	FALSE	Sequest HT	Sequest HT (A2)	A	2	Unambiguous	1	Q6KC79	Nipped-B-like protein OS=Homo sapiens OX=9606 GN=NIPBL PE=1 SV=2	Q6KC79	Nipped-B-like protein OS=Homo sapiens OX=9606 GN=NIPBL PE=1 SV=2	0	2	0.4031	0	1	1	601.816	1202.62	1202.62	2.97	0.00178	0/0	0	0	565631	HCD	MS2	60.7337	37.116	33.9682	9344	9337	220428_iNrich_HELA_MG132_Trypsin_04.raw	F12.4	151	1	FALSE	R	L	F12	trypsin	69323.3	484527	0.125166	0.874834	MG132	1ST	10	158	0	FALSE	5	206904	NA	NA	NA
High	[R].MGANSLER.[M]	HCD	2.25	0.0006	0.0055	0.375	0.64	1	Sequest HT (2)	2	439.213	-0.53	34.0007	9360	9360	P52272	NA	MGANSLER	8	2	34.001	287644	8		NA	27	QE	0.162167	FALSE	Sequest HT	Sequest HT (A2)	A	2	Unambiguous	1	P52272	Heterogeneous nuclear ribonucleoprotein M OS=Homo sapiens OX=9606 GN=HNRNPM PE=1 SV=3	P52272	Heterogeneous nuclear ribonucleoprotein M OS=Homo sapiens OX=9606 GN=HNRNPM PE=1 SV=3	0	0	0.6356	0	1	1	439.213	877.419	877.42	-0.53	-0.00023	0/0	0	0	973152	HCD	MS2	67.386	58.174	34.0007	9360	9350	220428_iNrich_HELA_MG132_Trypsin_04.raw	F12.4	97	1	FALSE	R	M	F12	trypsin	77341.8	263783	0.226726	0.773274	MG132	1ST	10	158	0	FALSE	NA	84564.9	NA	NA	NA
High	[R].rQGQELSAAR.[Q]	HCD	3.02	0.0002	0.0011	0.584	0.36	1	Sequest HT (2)	2	580.815	0.75	34.074	9393	9393	Q04323	Acetyl:2H(3	RQGQELSAAR	10	2	34.074	287645	10	N-Term(Acetyl:2H(3))	Acetyl:2H(3)@Any N-term	27	QE	0.162662	TRUE	Sequest HT	Sequest HT (A2)	A	2	Unambiguous	1	Q04323	UBX domain-containing protein 1 OS=Homo sapiens OX=9606 GN=UBXN1 PE=1 SV=2	Q04323	UBX domain-containing protein 1 OS=Homo sapiens OX=9606 GN=UBXN1 PE=1 SV=2	1	2	0.3576	0	1	1	580.815	1160.62	1160.62	0.75	0.00044	0/0	0	0	1333527	HCD	MS2	23.0549	120	34.074	9393	9389	220428_iNrich_HELA_MG132_Trypsin_04.raw	F12.4	169	1	FALSE	R	R	F12	trypsin	79781.6	185470	0.300777	0.699223	MG132	1ST	10	158	1	TRUE	0	109236	202.138	27477.8	0.251545
High	[R].kYEEVAR.[K]	HCD	1.47	0.0063	0.084	0.062	0.35	1	Sequest HT (2)	2	470.251	-1.98	34.0823	9397	9397	P67936; P09493; P07951; P06753	NA	KYEEVAR	7	2	34.082	287646	7	K1(Acetyl:2H(3))	Acetyl:2H(3)@K	27	QE	0.162718	FALSE	Sequest HT	Sequest HT (A2)	A	2	Unambiguous	4	P67936; P09493; P07951; P06753	Tropomyosin alpha-4 chain OS=Homo sapiens OX=9606 GN=TPM4 PE=1 SV=3;Tropomyosin alpha-1 chain OS=Homo sapiens OX=9606 GN=TPM1 PE=1 SV=2;Tropomyosin beta chain OS=Homo sapiens OX=9606 GN=TPM2 PE=1 SV=1;Tropomyosin alpha-3 chain OS=Homo sapiens OX=9606 GN=TPM3 PE=1 SV=2	P67936; P09493; P07951; P06753	Tropomyosin alpha-4 chain OS=Homo sapiens OX=9606 GN=TPM4 PE=1 SV=3; Tropomyosin alpha-1 chain OS=Homo sapiens OX=9606 GN=TPM1 PE=1 SV=2; Tropomyosin beta chain OS=Homo sapiens OX=9606 GN=TPM2 PE=1 SV=1; Tropomyosin alpha-3 chain OS=Homo sapiens OX=9606 GN=TPM3 PE=1 SV=2	0	2	0.3537	0	1	1	470.251	939.495	939.497	-1.98	-0.00093	0/0	0	0	806826	HCD	MS2	45.242	58.342	34.0823	9397	9389	220428_iNrich_HELA_MG132_Trypsin_04.raw	F12.4	102	4	FALSE	R	K	F12	trypsin	48481.6	632875	0.0711545	0.928846	MG132	1ST	10	158	0	FALSE	1	233797	NA	NA	NA
High	[R].LkQSAEEQAQAR.[A]	HCD	2.02	0.0017	0.018	0.235	0.38	1	Sequest HT (2)	2	702.372	3.39	34.1236	9417	9417	Q15149	NA	LKQSAEEQAQAR	12	2	34.124	287647	12	K2(Acetyl:2H(3))	Acetyl:2H(3)@K	27	QE	0.162997	FALSE	Sequest HT	Sequest HT (A2)	A	2	Unambiguous	1	Q15149	Plectin OS=Homo sapiens OX=9606 GN=PLEC PE=1 SV=3	Q15149	Plectin OS=Homo sapiens OX=9606 GN=PLEC PE=1 SV=3	0	2	0.3762	0	1	1	702.372	1403.74	1403.73	3.39	0.00238	0/0	0	0	1112299	HCD	MS2	23.7707	120	34.1236	9417	9415	220428_iNrich_HELA_MG132_Trypsin_04.raw	F12.4	205	1	FALSE	R	L	F12	trypsin	50919.8	164248	0.236652	0.763348	MG132	1ST	10	158	0	FALSE	2	59050.4	NA	NA	NA
High	[R].ISQLEmAR.[Q]	HCD	2.41	0.0011	0.01	0.301	0.51	1	Sequest HT (2)	2	482.251	2.07	34.1509	9432	9432	P26038	NA	ISQLEMAR	8	2	34.151	287648	8	M6(Oxidation)	Oxidation@M	27	QE	0.163182	FALSE	Sequest HT	Sequest HT (A2)	A	2	Unambiguous	1	P26038	Moesin OS=Homo sapiens OX=9606 GN=MSN PE=1 SV=3	P26038	Moesin OS=Homo sapiens OX=9606 GN=MSN PE=1 SV=3	0	2	0.5062	0	1	1	482.251	963.495	963.493	2.07	0.001	0/0	0	0	1.61262e+06	HCD	MS2	57.5627	49.362	34.1509	9432	9428	220428_iNrich_HELA_MG132_Trypsin_04.raw	F12.4	187	1	FALSE	R	I	F12	trypsin	145400	321230	0.311597	0.688403	MG132	1ST	10	158	0	FALSE	6	108472	NA	NA	NA
High	[R].rDHFEEAmR.[F]	HCD	2.27	0.0011	0.01	0.302	0.61	1	Sequest HT (2)	3	417.858	-0.66	34.1653	9440	9440	P55072	Acetyl:2H(3	RDHFEEAMR	9	3	34.165	287649	9	N-Term(Acetyl:2H(3));M8(Oxidation)	Acetyl:2H(3)@Any N-term;Oxidation@M	27	QE	0.163279	TRUE	Sequest HT	Sequest HT (A2)	A	2	Unambiguous	1	P55072	Transitional endoplasmic reticulum ATPase OS=Homo sapiens OX=9606 GN=VCP PE=1 SV=4	P55072	Transitional endoplasmic reticulum ATPase OS=Homo sapiens OX=9606 GN=VCP PE=1 SV=4	1	3	0.6123	0	1	1	417.858	1251.56	1251.56	-0.66	-0.00028	0/0	0	0	4573955	HCD	MS2	29.9897	16.066	34.1653	9440	9428	220428_iNrich_HELA_MG132_Trypsin_04.raw	F12.4	67	1	FALSE	R	R	F12	trypsin	611811	383676	0.614584	0.385416	MG132	1ST	10	158	1	TRUE	0;8	328381	202.138	16114.3	0.049072
High	[R].LQSIGTENTEENRR.[F]	HCD	1.58	0.0057	0.075	0.075	0.32	1	Sequest HT (2)	3	549.608	0.01	34.2655	9487	9487	P04075	NA	LQSIGTENTEENRR	14	3	34.266	287650	14		NA	27	QE	0.163956	FALSE	Sequest HT	Sequest HT (A2)	A	2	Unambiguous	1	P04075	Fructose-bisphosphate aldolase A OS=Homo sapiens OX=9606 GN=ALDOA PE=1 SV=2	P04075	Fructose-bisphosphate aldolase A OS=Homo sapiens OX=9606 GN=ALDOA PE=1 SV=2	1	0	0.3228	0	1	1	549.608	1646.81	1646.81	0.01	0	0/0	0	0	5.05101e+06	HCD	MS2	90.9749	3.44	34.2655	9487	9480	220428_iNrich_HELA_MG132_Trypsin_04.raw	F12.4	137	1	FALSE	R	L	F12	trypsin	278536	4.07839e+06	0.0639294	0.936071	MG132	1ST	10	158	0	FALSE	NA	1995059	NA	NA	NA
High	[R].IDGGITGNmR.[Q]	HCD	2.35	0.0004	0.0035	0.429	0.44	1	Sequest HT (2)	2	525.256	0.25	34.2858	9498	9498	Q14839	NA	IDGGITGNMR	10	2	34.286	287651	10	M9(Oxidation)	Oxidation@M	27	QE	0.164093	FALSE	Sequest HT	Sequest HT (A2)	A	2	Unambiguous	1	Q14839	Chromodomain-helicase-DNA-binding protein 4 OS=Homo sapiens OX=9606 GN=CHD4 PE=1 SV=2	Q14839	Chromodomain-helicase-DNA-binding protein 4 OS=Homo sapiens OX=9606 GN=CHD4 PE=1 SV=2	0	2	0.4383	0	1	1	525.256	1049.5	1049.5	0.25	0.00013	0/0	0	0	1.71982e+06	HCD	MS2	53.033	54.562	34.2858	9498	9493	220428_iNrich_HELA_MG132_Trypsin_04.raw	F12.4	99	1	FALSE	R	I	F12	trypsin	188763	379752	0.332028	0.667972	MG132	1ST	10	158	0	FALSE	9	106191	NA	NA	NA
High	[R].TkTEISEmNR.[N]	HCD	2.63	0.00038	0.0032	0.438	0.54	1	Sequest HT (2)	2	635.312	-0.76	34.3437	9524	9524	P05787	NA	TKTEISEMNR	10	2	34.344	287652	10	K2(Acetyl:2H(3));M8(Oxidation)	Acetyl:2H(3)@K;Oxidation@M	27	QE	0.164484	FALSE	Sequest HT	Sequest HT (A2)	A	2	Unambiguous	1	P05787	Keratin, type II cytoskeletal 8 OS=Homo sapiens OX=9606 GN=KRT8 PE=1 SV=7	P05787	Keratin, type II cytoskeletal 8 OS=Homo sapiens OX=9606 GN=KRT8 PE=1 SV=7	0	2	0.5361	0	1	1	635.312	1269.62	1269.62	-0.76	-0.00048	0/0	0	0	1.20699e+06	HCD	MS2	64.9308	108.539	34.3437	9524	9519	220428_iNrich_HELA_MG132_Trypsin_04.raw	F12.4	108	1	FALSE	R	T	F12	trypsin	126840	254877	0.332289	0.667711	MG132	1ST	10	158	0	FALSE	2;8	94026	NA	NA	NA
High	[R].LQSIGTENTEENRR.[F]	HCD	3.42	0.00089	0.0081	0.33	0.68	1	Sequest HT (2)	2	823.908	-0.32	34.3546	9530	9530	P04075	NA	LQSIGTENTEENRR	14	2	34.355	287653	14		NA	27	QE	0.164558	FALSE	Sequest HT	Sequest HT (A2)	A	2	Unambiguous	1	P04075	Fructose-bisphosphate aldolase A OS=Homo sapiens OX=9606 GN=ALDOA PE=1 SV=2	P04075	Fructose-bisphosphate aldolase A OS=Homo sapiens OX=9606 GN=ALDOA PE=1 SV=2	1	2	0.6754	0	1	1	823.908	1646.81	1646.81	-0.32	-0.00027	0/0	0	0	2.88252e+06	HCD	MS2	0	86.033	34.3546	9530	9519	220428_iNrich_HELA_MG132_Trypsin_04.raw	F12.4	140	1	FALSE	R	L	F12	trypsin	78006.2	164757	0.321326	0.678674	MG132	1ST	10	158	0	FALSE	NA	43832.4	NA	NA	NA
High	[R].sGGPPPkR.[S]	HCD	2.69	0.00038	0.0032	0.441	0.54	1	Sequest HT (2)	2	443.256	-2.1	34.4129	9560	9560	P38159	Acetyl:2H(3	SGGPPPKR	8	2	34.413	287654	8	N-Term(Acetyl:2H(3));K7(Acetyl:2H(3))	Acetyl:2H(3)@Any N-term;Acetyl:2H(3)@K	27	QE	0.164952	FALSE	Sequest HT	Sequest HT (A2)	A	2	Unambiguous	1	P38159	RNA-binding motif protein, X chromosome OS=Homo sapiens OX=9606 GN=RBMX PE=1 SV=3	P38159	RNA-binding motif protein, X chromosome OS=Homo sapiens OX=9606 GN=RBMX PE=1 SV=3	0	0	0.5428	0	1	1	443.256	885.504	885.506	-2.1	-0.00093	0/0	0	0	1459361	HCD	MS2	67.753	93.305	34.4129	9560	9558	220428_iNrich_HELA_MG132_Trypsin_04.raw	F12.4	118	1	FALSE	R	S	F12	trypsin	233306	1.23163e+06	0.15926	0.84074	MG132	1ST	10	158	0	FALSE	0;7	322618	NA	NA	NA
High	[R].SVEETLR.[L]	HCD	1.34	0.0055	0.071	0.081	0.21	1	Sequest HT (2)	2	417.221	-1.87	34.425	9568	9568	P30048	NA	SVEETLR	7	2	34.425	287655	7		NA	27	QE	0.165034	FALSE	Sequest HT	Sequest HT (A2)	A	2	Unambiguous	1	P30048	Thioredoxin-dependent peroxide reductase, mitochondrial OS=Homo sapiens OX=9606 GN=PRDX3 PE=1 SV=3	P30048	Thioredoxin-dependent peroxide reductase, mitochondrial OS=Homo sapiens OX=9606 GN=PRDX3 PE=1 SV=3	0	0	0.209	0	1	1	417.221	833.435	833.436	-1.87	-0.00078	0/0	0	0	2319283	HCD	MS2	82.0296	14.54	34.425	9568	9558	220428_iNrich_HELA_MG132_Trypsin_04.raw	F12.4	173	1	FALSE	R	S	F12	trypsin	184093	780940	0.190764	0.809236	MG132	1ST	10	158	0	FALSE	NA	334379	NA	NA	NA
High	[R].IDDSkEAmER.[A]	HCD	3.26	5e-05	0.00017	0.896	0.6	1	Sequest HT (2)	2	627.789	-0.63	34.4648	9587	9587	Q13595	NA	IDDSKEAMER	10	2	34.465	287656	10	K5(Acetyl:2H(3));M8(Oxidation)	Acetyl:2H(3)@K;Oxidation@M	27	QE	0.165303	FALSE	Sequest HT	Sequest HT (A2)	A	2	Unambiguous	1	Q13595	Transformer-2 protein homolog alpha OS=Homo sapiens OX=9606 GN=TRA2A PE=1 SV=1	Q13595	Transformer-2 protein homolog alpha OS=Homo sapiens OX=9606 GN=TRA2A PE=1 SV=1	0	2	0.6043	0	1	1	627.789	1254.57	1254.57	-0.63	-0.00039	0/0	0	0	2.71306e+06	HCD	MS2	20.1563	76.348	34.4648	9587	9584	220428_iNrich_HELA_MG132_Trypsin_04.raw	F12.4	61	1	FALSE	R	I	F12	trypsin	200496	909612	0.18061	0.81939	MG132	1ST	10	158	0	FALSE	5;8	209010	NA	NA	NA
High	[R].sRDPQLcR.[H]	HCD	2.6	0.00066	0.006	0.365	0.41	1	Sequest HT (2)	2	538.771	-0.4	34.4838	9598	9598	Q8TAT6	Acetyl:2H(3	SRDPQLCR	8	2	34.484	287657	8	N-Term(Acetyl:2H(3));C7(Carbamidomethyl)	Acetyl:2H(3)@Any N-term;Carbamidomethyl@C	27	QE	0.165431	FALSE	Sequest HT	Sequest HT (A2)	A	2	Unambiguous	1	Q8TAT6	Nuclear protein localization protein 4 homolog OS=Homo sapiens OX=9606 GN=NPLOC4 PE=1 SV=3	Q8TAT6	Nuclear protein localization protein 4 homolog OS=Homo sapiens OX=9606 GN=NPLOC4 PE=1 SV=3	1	2	0.4077	0	1	1	538.771	1076.53	1076.53	-0.4	-0.00022	0/0	0	0	23029926	HCD	MS2	0	4.476	34.4838	9598	9597	220428_iNrich_HELA_MG132_Trypsin_04.raw	F12.4	157	1	FALSE	R	S	F12	trypsin	2.47483e+06	2981240	0.453592	0.546408	MG132	1ST	10	158	0	FALSE	0;7	1501423	NA	NA	NA
High	[R].aGQSAAGAAPGGGVDTR.[D]	HCD	2.48	0.0003	0.0021	0.493	0.66	1	Sequest HT (2)	2	742.859	0.66	34.4872	9600	9600	P21333	Acetyl	AGQSAAGAAPGGGVDTR	17	2	34.487	287658	17	N-Term(Acetyl)	Acetyl@Any N-term	27	QE	0.165454	FALSE	Sequest HT	Sequest HT (A2)	A	2	Unambiguous	1	P21333	Filamin-A OS=Homo sapiens OX=9606 GN=FLNA PE=1 SV=4	P21333	Filamin-A OS=Homo sapiens OX=9606 GN=FLNA PE=1 SV=4	0	2	0.6613	0	1	1	742.859	1484.71	1484.71	0.66	0.00049	0/0	0	0	3.93284e+06	HCD	MS2	31.5278	33.753	34.4872	9600	9597	220428_iNrich_HELA_MG132_Trypsin_04.raw	F12.4	108	1	FALSE	R	A	F12	trypsin	0	1.89918e+06	0	1	MG132	1ST	10	158	0	FALSE	0	504702	NA	NA	NA
High	[R].LSGGLGAGScR.[L]	HCD	3.54	0.0002	0.0011	0.581	0.42	1	Sequest HT (2)	2	517.755	-1.6	34.5133	9613	9613	Q04695	NA	LSGGLGAGSCR	11	2	34.513	287659	11	C10(Carbamidomethyl)	Carbamidomethyl@C	27	QE	0.16563	FALSE	Sequest HT	Sequest HT (A2)	A	2	Unambiguous	1	Q04695	Keratin, type I cytoskeletal 17 OS=Homo sapiens OX=9606 GN=KRT17 PE=1 SV=2	Q04695	Keratin, type I cytoskeletal 17 OS=Homo sapiens OX=9606 GN=KRT17 PE=1 SV=2	0	2	0.4209	0	1	1	517.755	1034.5	1034.5	-1.6	-0.00083	0/0	0	0	3.92422e+06	HCD	MS2	16.9169	65.607	34.5133	9613	9610	220428_iNrich_HELA_MG132_Trypsin_04.raw	F12.4	158	1	FALSE	R	L	F12	trypsin	228475	1.39527e+06	0.140708	0.859292	MG132	1ST	10	158	0	FALSE	10	475590	NA	NA	NA
High	[R].kLEEkQAR.[K]	HCD	2.16	0.0013	0.013	0.277	0.23	1	Sequest HT (2)	2	546.32	0.94	34.5411	9626	9626	Q96HY6	NA	KLEEKQAR	8	2	34.541	287660	8	K1(Acetyl:2H(3));K5(Acetyl:2H(3))	Acetyl:2H(3)@K;Acetyl:2H(3)@K	27	QE	0.165818	FALSE	Sequest HT	Sequest HT (A2)	A	2	Unambiguous	1	Q96HY6	DDRGK domain-containing protein 1 OS=Homo sapiens OX=9606 GN=DDRGK1 PE=1 SV=2	Q96HY6	DDRGK domain-containing protein 1 OS=Homo sapiens OX=9606 GN=DDRGK1 PE=1 SV=2	0	2	0.2315	0	1	1	546.32	1091.63	1091.63	0.94	0.00051	0/0	0	0	1.88803e+06	HCD	MS2	31.1049	105.242	34.5411	9626	9623	220428_iNrich_HELA_MG132_Trypsin_04.raw	F12.4	118	1	FALSE	R	K	F12	trypsin	124070	757981	0.140661	0.859339	MG132	1ST	10	158	0	FALSE	1;5	331753	NA	NA	NA
High	[R].LSGGLGAGScR.[L]	HCD	2.61	0.0003	0.0021	0.49	0.32	1	Sequest HT (2)	2	517.756	-0.42	34.5487	9631	9631	Q04695	NA	LSGGLGAGSCR	11	2	34.549	287661	11	C10(Carbamidomethyl)	Carbamidomethyl@C	27	QE	0.16587	FALSE	Sequest HT	Sequest HT (A2)	A	2	Unambiguous	1	Q04695	Keratin, type I cytoskeletal 17 OS=Homo sapiens OX=9606 GN=KRT17 PE=1 SV=2	Q04695	Keratin, type I cytoskeletal 17 OS=Homo sapiens OX=9606 GN=KRT17 PE=1 SV=2	0	2	0.318	0	1	1	517.756	1034.5	1034.5	-0.42	-0.00022	0/0	0	0	4.77068e+06	HCD	MS2	39.8447	36.275	34.5487	9631	9623	220428_iNrich_HELA_MG132_Trypsin_04.raw	F12.4	128	1	FALSE	R	L	F12	trypsin	256592	1.15332e+06	0.181991	0.818009	MG132	1ST	10	158	0	FALSE	10	385757	NA	NA	NA
High	[R].LVGmPAkR.[Q]	HCD	1.86	0.0018	0.019	0.228	0.49	1	Sequest HT (2)	2	466.775	-0.06	34.5757	9645	9645	P38646	NA	LVGMPAKR	8	2	34.576	287662	8	M4(Oxidation);K7(Acetyl:2H(3))	Oxidation@M;Acetyl:2H(3)@K	27	QE	0.166052	FALSE	Sequest HT	Sequest HT (A2)	A	2	Unambiguous	1	P38646	Stress-70 protein, mitochondrial OS=Homo sapiens OX=9606 GN=HSPA9 PE=1 SV=2	P38646	Stress-70 protein, mitochondrial OS=Homo sapiens OX=9606 GN=HSPA9 PE=1 SV=2	0	0	0.4946	0	1	1	466.775	932.542	932.543	-0.06	-3e-05	0/0	0	0	3243681	HCD	MS2	48.554	35.192	34.5757	9645	9636	220428_iNrich_HELA_MG132_Trypsin_04.raw	F12.4	148	1	FALSE	R	L	F12	trypsin	181375	725096	0.200089	0.799911	MG132	1ST	10	158	0	FALSE	4;7	326027	NA	NA	NA
High	[R].NHkGDTAcDLAR.[L]	HCD	3	7.6e-05	0.00028	0.806	0.66	1	Sequest HT (2)	2	701.833	1.59	34.634	9671	9671	P42773	NA	NHKGDTACDLAR	12	2	34.634	287663	12	K3(Acetyl:2H(3));C8(Carbamidomethyl)	Acetyl:2H(3)@K;Carbamidomethyl@C	27	QE	0.166446	FALSE	Sequest HT	Sequest HT (A2)	A	2	Unambiguous	1	P42773	Cyclin-dependent kinase 4 inhibitor C OS=Homo sapiens OX=9606 GN=CDKN2C PE=1 SV=1	P42773	Cyclin-dependent kinase 4 inhibitor C OS=Homo sapiens OX=9606 GN=CDKN2C PE=1 SV=1	0	2	0.6567	0	1	1	701.833	1402.66	1402.66	1.59	0.00112	0/0	0	0	727109	HCD	MS2	17.2704	120	34.634	9671	9662	220428_iNrich_HELA_MG132_Trypsin_04.raw	F12.4	106	1	FALSE	R	N	F12	trypsin	179215	333718	0.349393	0.650607	MG132	1ST	10	158	0	FALSE	3;8	128695	NA	NA	NA
High	[R].kEkkDNPNRGNVNPR.[K]	HCD	3.31	0.00013	0.00064	0.667	0.5	1	Sequest HT (2)	3	634.348	-0.78	34.652	9679	9679	Q9Y6W5	NA	KEKKDNPNRGNVNPR	15	3	34.652	287664	15	K1(Acetyl:2H(3));K3(Acetyl:2H(3));K4(Acetyl:2H(3))	Acetyl:2H(3)@K;Acetyl:2H(3)@K;Acetyl:2H(3)@K	27	QE	0.166568	FALSE	Sequest HT	Sequest HT (A2)	A	2	Unambiguous	1	Q9Y6W5	Actin-binding protein WASF2 OS=Homo sapiens OX=9606 GN=WASF2 PE=1 SV=3	Q9Y6W5	Actin-binding protein WASF2 OS=Homo sapiens OX=9606 GN=WASF2 PE=1 SV=3	1	3	0.5045	0	1	1	634.348	1901.03	1901.03	-0.78	-0.00049	0/0	0	0	3196420	HCD	MS2	77.3314	36.445	34.652	9679	9675	220428_iNrich_HELA_MG132_Trypsin_04.raw	F12.4	160	1	FALSE	R	K	F12	trypsin	218628	1.96612e+06	0.10007	0.89993	MG132	1ST	10	158	0	FALSE	1;3;4	522247	NA	NA	NA
High	[R].vTSTQQQTR.[I]	HCD	2.27	0.00028	0.0018	0.512	0.4	1	Sequest HT (2)	2	547.288	0.36	34.6545	9681	9681	P49023	Acetyl:2H(3	VTSTQQQTR	9	2	34.654	287665	9	N-Term(Acetyl:2H(3))	Acetyl:2H(3)@Any N-term	27	QE	0.166584	FALSE	Sequest HT	Sequest HT (A2)	A	2	Unambiguous	1	P49023	Paxillin OS=Homo sapiens OX=9606 GN=PXN PE=1 SV=3	P49023	Paxillin OS=Homo sapiens OX=9606 GN=PXN PE=1 SV=3	0	2	0.3965	0	1	1	547.288	1093.57	1093.57	0.36	0.0002	0/0	0	0	2.9415e+06	HCD	MS2	47.1108	23.034	34.6545	9681	9675	220428_iNrich_HELA_MG132_Trypsin_04.raw	F12.4	164	1	FALSE	R	V	F12	trypsin	236750	1.20372e+06	0.164356	0.835644	MG132	1ST	10	158	0	FALSE	0	212144	NA	NA	NA
High	[R].lRSQDSmSSDTAR.[T]	HCD	2.41	0.00033	0.0024	0.474	0.56	1	Sequest HT (2)	2	757.848	-3.18	34.6618	9684	9684	P25205	Acetyl:2H(3	LRSQDSMSSDTAR	13	2	34.662	287666	13	N-Term(Acetyl:2H(3));M7(Oxidation)	Acetyl:2H(3)@Any N-term;Oxidation@M	27	QE	0.166634	FALSE	Sequest HT	Sequest HT (A2)	A	2	Unambiguous	1	P25205	DNA replication licensing factor MCM3 OS=Homo sapiens OX=9606 GN=MCM3 PE=1 SV=3	P25205	DNA replication licensing factor MCM3 OS=Homo sapiens OX=9606 GN=MCM3 PE=1 SV=3	1	2	0.5643	0	1	1	757.848	1514.69	1514.69	-3.18	-0.00241	0/0	0	0	1.42713e+06	HCD	MS2	13.4249	120	34.6618	9684	9675	220428_iNrich_HELA_MG132_Trypsin_04.raw	F12.4	72	1	FALSE	R	L	F12	trypsin	107132	179471	0.373799	0.626201	MG132	1ST	10	158	0	FALSE	0;7	87553.6	NA	NA	NA
High	[R].gRDSYGGPPR.[R]	HCD	3.12	7.6e-05	0.00031	0.786	0.11	1	Sequest HT (2)	2	553.775	0.12	34.7703	9731	9731	P38159; Q96E39	Acetyl:2H(3	GRDSYGGPPR	10	2	34.77	287667	10	N-Term(Acetyl:2H(3))	Acetyl:2H(3)@Any N-term	27	QE	0.167367	FALSE	Sequest HT	Sequest HT (A2)	A	2	Unambiguous	2	P38159; Q96E39	RNA-binding motif protein, X chromosome OS=Homo sapiens OX=9606 GN=RBMX PE=1 SV=3;RNA binding motif protein, X-linked-like-1 OS=Homo sapiens OX=9606 GN=RBMXL1 PE=1 SV=1	P38159; Q96E39	RNA-binding motif protein, X chromosome OS=Homo sapiens OX=9606 GN=RBMX PE=1 SV=3; RNA binding motif protein, X-linked-like-1 OS=Homo sapiens OX=9606 GN=RBMXL1 PE=1 SV=1	1	2	0.109	0	1	1	553.775	1106.54	1106.54	0.12	6e-05	0/0	0	0	2.1928e+06	HCD	MS2	13.3416	33.098	34.7703	9731	9727	220428_iNrich_HELA_MG132_Trypsin_04.raw	F12.4	140	2	FALSE	R	G	F12	trypsin	205310	296483	0.409153	0.590847	MG132	1ST	10	158	0	FALSE	0	98358.4	NA	NA	NA
High	[R].ADkkPARGQkPEQR.[S]	HCD	2.56	4.5e-05	0.00013	0.943	0.49	1	Sequest HT (2)	3	581.999	0.05	34.855	9771	9771	Q92522	NA	ADKKPARGQKPEQR	14	3	34.855	287668	14	K3(Acetyl:2H(3));K4(Acetyl:2H(3));K10(Acetyl:2H(3))	Acetyl:2H(3)@K;Acetyl:2H(3)@K;Acetyl:2H(3)@K	27	QE	0.167939	FALSE	Sequest HT	Sequest HT (A2)	A	2	Unambiguous	1	Q92522	Histone H1.10 OS=Homo sapiens OX=9606 GN=H1-10 PE=1 SV=1	Q92522	Histone H1.10 OS=Homo sapiens OX=9606 GN=H1-10 PE=1 SV=1	1	3	0.4922	0	1	1	581.999	1743.98	1743.98	0.05	3e-05	0/0	0	0	3.15144e+06	HCD	MS2	23.4816	33.308	34.855	9771	9766	220428_iNrich_HELA_MG132_Trypsin_04.raw	F12.4	125	1	FALSE	R	A	F12	trypsin	183559	2.08532e+06	0.0809027	0.919097	MG132	1ST	10	158	0	FALSE	3;4;10	1099834	NA	NA	NA
High	[R].VRVEGDNDkkNPR.[E]	HCD	3.76	1.1e-05	8.1e-06	1.42	0.52	1	Sequest HT (2)	3	539.626	0.45	34.8785	9782	9782	P51116	NA	VRVEGDNDKKNPR	13	3	34.879	287669	13	K9(Acetyl:2H(3));K10(Acetyl:2H(3))	Acetyl:2H(3)@K;Acetyl:2H(3)@K	27	QE	0.168098	FALSE	Sequest HT	Sequest HT (A2)	A	2	Unambiguous	1	P51116	RNA-binding protein FXR2 OS=Homo sapiens OX=9606 GN=FXR2 PE=1 SV=2	P51116	RNA-binding protein FXR2 OS=Homo sapiens OX=9606 GN=FXR2 PE=1 SV=2	1	3	0.5239	0	1	1	539.626	1616.86	1616.86	0.45	0.00024	0/0	0	0	1.83679e+06	HCD	MS2	64.3041	19.56	34.8785	9782	9779	220428_iNrich_HELA_MG132_Trypsin_04.raw	F12.4	161	1	FALSE	R	V	F12	trypsin	323289	1.49921e+06	0.177388	0.822612	MG132	1ST	10	158	0	FALSE	9;10	467267	NA	NA	NA
High	[R].kTPNQmkAkEGR.[N]	HCD	2.87	9.6e-05	0.00042	0.735	0.63	1	Sequest HT (2)	2	769.919	0.55	34.8849	9785	9785	O75494	NA	KTPNQMKAKEGR	12	2	34.885	287670	12	K1(Acetyl:2H(3));M6(Oxidation);K7(Acetyl:2H(3));K9(Acetyl:2H(3))	Acetyl:2H(3)@K;Oxidation@M;Acetyl:2H(3)@K;Acetyl:2H(3)@K	27	QE	0.168141	FALSE	Sequest HT	Sequest HT (A2)	A	2	Unambiguous	1	O75494	Serine/arginine-rich splicing factor 10 OS=Homo sapiens OX=9606 GN=SRSF10 PE=1 SV=1	O75494	Serine/arginine-rich splicing factor 10 OS=Homo sapiens OX=9606 GN=SRSF10 PE=1 SV=1	0	2	0.6272	0	1	1	769.919	1538.83	1538.83	0.55	0.00042	0/0	0	0	1179742	HCD	MS2	24.7063	120	34.8849	9785	9779	220428_iNrich_HELA_MG132_Trypsin_04.raw	F12.4	153	1	FALSE	R	K	F12	trypsin	55407.7	583020	0.0867878	0.913212	MG132	1ST	10	158	0	FALSE	1;6;7;9	229084	NA	NA	NA
High	[R].qRENPGQSLNR.[L]	HCD	3.36	8.1e-05	0.00035	0.765	0.53	1	Sequest HT (2)	2	672.349	3.47	34.907	9793	9793	P39880	Acetyl:2H(3	QRENPGQSLNR	11	2	34.907	287671	11	N-Term(Acetyl:2H(3))	Acetyl:2H(3)@Any N-term	27	QE	0.168291	FALSE	Sequest HT	Sequest HT (A2)	A	2	Unambiguous	1	P39880	Homeobox protein cut-like 1 OS=Homo sapiens OX=9606 GN=CUX1 PE=1 SV=3	P39880	Homeobox protein cut-like 1 OS=Homo sapiens OX=9606 GN=CUX1 PE=1 SV=3	1	2	0.5327	0	1	1	672.349	1343.69	1343.69	3.47	0.00233	0/0	0	0	632384	HCD	MS2	22.3122	120	34.907	9793	9792	220428_iNrich_HELA_MG132_Trypsin_04.raw	F12.4	156	1	FALSE	R	Q	F12	trypsin	66848	96774.7	0.40855	0.59145	MG132	1ST	10	158	0	FALSE	0	46411.8	NA	NA	NA
High	[R].emEEATASAQR.[I]	HCD	3.38	4.5e-05	0.00016	0.905	0.81	1	Sequest HT (2)	2	610.765	1.66	34.9138	9797	9797	Q9P253	Glu->pyro-Glu	EMEEATASAQR	11	2	34.914	287672	11	N-Term(Glu->pyro-Glu);M2(Oxidation)	Glu->pyro-Glu@E^Any N-term;Oxidation@M	27	QE	0.168336	FALSE	Sequest HT	Sequest HT (A2)	A	2	Unambiguous	1	Q9P253	Vacuolar protein sorting-associated protein 18 homolog OS=Homo sapiens OX=9606 GN=VPS18 PE=1 SV=2	Q9P253	Vacuolar protein sorting-associated protein 18 homolog OS=Homo sapiens OX=9606 GN=VPS18 PE=1 SV=2	0	2	0.8136	0	1	1	610.765	1220.52	1220.52	1.66	0.00101	0/0	0	0	1.19992e+06	HCD	MS2	15.4975	55.171	34.9138	9797	9792	220428_iNrich_HELA_MG132_Trypsin_04.raw	F12.4	26	1	FALSE	R	E	F12	trypsin	287276	606706	0.321344	0.678656	MG132	1ST	10	158	0	FALSE	0;2	134352	NA	NA	NA
High	[R].DSVTcPTcQGTGR.[I]	HCD	2.86	3.3e-05	0.0001	0.984	0.73	1	Sequest HT (2)	2	719.807	1.2	34.928	9803	9803	Q9NUM4	NA	DSVTCPTCQGTGR	13	2	34.928	287673	13	C5(Carbamidomethyl);C8(Carbamidomethyl)	Carbamidomethyl@C;Carbamidomethyl@C	27	QE	0.168432	FALSE	Sequest HT	Sequest HT (A2)	A	2	Unambiguous	1	Q9NUM4	Transmembrane protein 106B OS=Homo sapiens OX=9606 GN=TMEM106B PE=1 SV=2	Q9NUM4	Transmembrane protein 106B OS=Homo sapiens OX=9606 GN=TMEM106B PE=1 SV=2	0	2	0.7308	0	1	1	719.807	1438.61	1438.6	1.2	0.00086	0/0	0	0	520777	HCD	MS2	0	120	34.928	9803	9792	220428_iNrich_HELA_MG132_Trypsin_04.raw	F12.4	25	1	FALSE	R	D	F12	trypsin	72388	440727	0.141076	0.858924	MG132	1ST	10	158	0	FALSE	5;8	196212	NA	NA	NA
High	[R].sGGPPPkR.[S]	HCD	2.16	0.00046	0.0044	0.402	0.57	1	Sequest HT (2)	2	443.257	0.14	34.9645	9820	9820	P38159	Acetyl:2H(3	SGGPPPKR	8	2	34.964	287674	8	N-Term(Acetyl:2H(3));K7(Acetyl:2H(3))	Acetyl:2H(3)@Any N-term;Acetyl:2H(3)@K	27	QE	0.168679	FALSE	Sequest HT	Sequest HT (A2)	A	2	Unambiguous	1	P38159	RNA-binding motif protein, X chromosome OS=Homo sapiens OX=9606 GN=RBMX PE=1 SV=3	P38159	RNA-binding motif protein, X chromosome OS=Homo sapiens OX=9606 GN=RBMX PE=1 SV=3	0	0	0.5694	0	1	1	443.257	885.506	885.506	0.14	6e-05	0/0	0	0	2.05843e+06	HCD	MS2	59.7741	22.26	34.9645	9820	9818	220428_iNrich_HELA_MG132_Trypsin_04.raw	F12.4	122	1	FALSE	R	S	F12	trypsin	217554	1.30392e+06	0.142989	0.857011	MG132	1ST	10	158	0	FALSE	0;7	333318	NA	NA	NA
High	[R].gGARGQQPEAIR.[T]	HCD	2.45	0.00036	0.003	0.447	0.24	1	Sequest HT (2)	2	642.846	0.26	34.9721	9824	9824	Q9NZN4	Acetyl:2H(3	GGARGQQPEAIR	12	2	34.972	287675	12	N-Term(Acetyl:2H(3))	Acetyl:2H(3)@Any N-term	27	QE	0.16873	FALSE	Sequest HT	Sequest HT (A2)	A	2	Unambiguous	1	Q9NZN4	EH domain-containing protein 2 OS=Homo sapiens OX=9606 GN=EHD2 PE=1 SV=2	Q9NZN4	EH domain-containing protein 2 OS=Homo sapiens OX=9606 GN=EHD2 PE=1 SV=2	1	2	0.2408	0	1	1	642.846	1284.68	1284.68	0.26	0.00017	0/0	0	0	766521	HCD	MS2	55.8762	120	34.9721	9824	9818	220428_iNrich_HELA_MG132_Trypsin_04.raw	F12.4	168	1	FALSE	R	G	F12	trypsin	86241.4	153114	0.360307	0.639693	MG132	1ST	10	158	0	FALSE	0	94499.8	NA	NA	NA
High	[R].VPVPDER.[F]	HCD	1.5	0.0049	0.063	0.096	0.45	1	Sequest HT (2)	2	406.219	0.54	34.9798	9828	9828	Q9NTK5	NA	VPVPDER	7	2	34.98	287676	7		NA	27	QE	0.168782	FALSE	Sequest HT	Sequest HT (A2)	A	2	Unambiguous	1	Q9NTK5	Obg-like ATPase 1 OS=Homo sapiens OX=9606 GN=OLA1 PE=1 SV=2	Q9NTK5	Obg-like ATPase 1 OS=Homo sapiens OX=9606 GN=OLA1 PE=1 SV=2	0	2	0.4533	0	1	1	406.219	811.431	811.431	0.54	0.00022	0/0	0	0	3.40118e+06	HCD	MS2	61.5115	11.693	34.9798	9828	9818	220428_iNrich_HELA_MG132_Trypsin_04.raw	F12.4	60	1	FALSE	R	V	F12	trypsin	754662	2.34174e+06	0.243722	0.756278	MG132	1ST	10	158	0	FALSE	NA	664579	NA	NA	NA
High	[R].eHLNEPGTR.[E]	HCD	2.71	0.0016	0.017	0.247	0.64	1	Sequest HT (2)	2	517.755	0.56	35.0456	9858	9858	Q9Y263	Glu->pyro-Glu	EHLNEPGTR	9	2	35.046	287677	9	N-Term(Glu->pyro-Glu)	Glu->pyro-Glu@E^Any N-term	27	QE	0.169227	FALSE	Sequest HT	Sequest HT (A2)	A	2	Unambiguous	1	Q9Y263	Phospholipase A-2-activating protein OS=Homo sapiens OX=9606 GN=PLAA PE=1 SV=2	Q9Y263	Phospholipase A-2-activating protein OS=Homo sapiens OX=9606 GN=PLAA PE=1 SV=2	0	2	0.6384	0	1	1	517.755	1034.5	1034.5	0.56	0.00029	0/0	0	0	24242816	HCD	MS2	5.65519	3.245	35.0456	9858	9857	220428_iNrich_HELA_MG132_Trypsin_04.raw	F12.4	138	1	FALSE	R	E	F12	trypsin	9.01759e+06	8.63514e+06	0.510833	0.489167	MG132	1ST	10	158	0	FALSE	0	6388631	NA	NA	NA
High	[R].sQVSTPR.[F]	HCD	2.06	0.0084	0.12	0.023	0.41	1	Sequest HT (2)	2	410.224	0.19	35.076	9874	9874	O95997	Acetyl:2H(3	SQVSTPR	7	2	35.076	287678	7	N-Term(Acetyl:2H(3))	Acetyl:2H(3)@Any N-term	27	QE	0.169432	FALSE	Sequest HT	Sequest HT (A2)	A	2	Unambiguous	1	O95997	Securin OS=Homo sapiens OX=9606 GN=PTTG1 PE=1 SV=1	O95997	Securin OS=Homo sapiens OX=9606 GN=PTTG1 PE=1 SV=1	0	2	0.4078	0	1	1	410.224	819.44	819.44	0.19	8e-05	0/0	0	0	3.82114e+06	HCD	MS2	22.5565	13.197	35.076	9874	9870	220428_iNrich_HELA_MG132_Trypsin_04.raw	F12.4	195	1	FALSE	R	S	F12	trypsin	409646	1.98487e+06	0.171077	0.828923	MG132	1ST	10	158	0	FALSE	0	814814	NA	NA	NA
High	[R].rDkkQckSR.[F]	HCD	2.84	3.3e-05	9.2e-05	1	0.55	1	Sequest HT (2)	2	693.389	-0.14	35.1046	9886	9886	Q06481	Acetyl:2H(3	RDKKQCKSR	9	2	35.105	287679	9	N-Term(Acetyl:2H(3));K3(Acetyl:2H(3));K4(Acetyl:2H(3));C6(Carbamidomethyl);K7(Acetyl:2H(3))	Acetyl:2H(3)@Any N-term;Acetyl:2H(3)@K;Acetyl:2H(3)@K;Carbamidomethyl@C;Acetyl:2H(3)@K	27	QE	0.169626	TRUE	Sequest HT	Sequest HT (A2)	A	2	Unambiguous	1	Q06481	Amyloid beta precursor like protein 2 OS=Homo sapiens OX=9606 GN=APLP2 PE=1 SV=2	Q06481	Amyloid beta precursor like protein 2 OS=Homo sapiens OX=9606 GN=APLP2 PE=1 SV=2	1	2	0.5458	0	1	1	693.389	1385.77	1385.77	-0.14	-0.0001	0/0	0	0	1.18591e+06	HCD	MS2	48.5144	120	35.1046	9886	9883	220428_iNrich_HELA_MG132_Trypsin_04.raw	F12.4	150	1	FALSE	R	R	F12	trypsin	33912.8	112176	0.232139	0.767861	MG132	1ST	10	158	1	TRUE	0;3;4;6;7	45226.1	202.138	9048.8	0.200079
High	[R].kLDDASkR.[L]	HCD	2.41	0.0003	0.0022	0.484	0.42	1	Sequest HT (2)	2	511.792	2.06	35.1086	9888	9888	O94979	NA	KLDDASKR	8	2	35.109	287680	8	K1(Acetyl:2H(3));K7(Acetyl:2H(3))	Acetyl:2H(3)@K;Acetyl:2H(3)@K	27	QE	0.169653	FALSE	Sequest HT	Sequest HT (A2)	A	2	Unambiguous	1	O94979	Protein transport protein Sec31A OS=Homo sapiens OX=9606 GN=SEC31A PE=1 SV=3	O94979	Protein transport protein Sec31A OS=Homo sapiens OX=9606 GN=SEC31A PE=1 SV=3	0	2	0.4191	0	1	1	511.792	1022.58	1022.57	2.06	0.00105	0/0	0	0	894255	HCD	MS2	46.9623	48.347	35.1086	9888	9883	220428_iNrich_HELA_MG132_Trypsin_04.raw	F12.4	162	1	FALSE	R	K	F12	trypsin	61141.6	620585	0.0896864	0.910314	MG132	1ST	10	158	0	FALSE	1;7	247080	NA	NA	NA
High	[R].ASSSkESPSPSVR.[E]	HCD	2.54	6.8e-05	0.00025	0.823	0.48	1	Sequest HT (2)	2	682.348	-0.26	35.1112	9889	9889	Q5T0F9	NA	ASSSKESPSPSVR	13	2	35.111	287681	13	K5(Acetyl:2H(3))	Acetyl:2H(3)@K	27	QE	0.16967	FALSE	Sequest HT	Sequest HT (A2)	A	2	Unambiguous	1	Q5T0F9	Coiled-coil and C2 domain-containing protein 1B OS=Homo sapiens OX=9606 GN=CC2D1B PE=1 SV=1	Q5T0F9	Coiled-coil and C2 domain-containing protein 1B OS=Homo sapiens OX=9606 GN=CC2D1B PE=1 SV=1	0	2	0.4843	0	1	1	682.348	1363.69	1363.69	-0.26	-0.00018	0/0	0	0	857624	HCD	MS2	37.9245	120	35.1112	9889	9883	220428_iNrich_HELA_MG132_Trypsin_04.raw	F12.4	180	1	FALSE	R	A	F12	trypsin	13328.5	405927	0.0317909	0.968209	MG132	1ST	10	158	0	FALSE	5	93340.6	NA	NA	NA
High	[R].mkEAkEkR.[Q]	HCD	2.16	0.0013	0.013	0.274	0.43	1	Sequest HT (2)	2	585.827	-1.98	35.1202	9893	9893	P62753	NA	MKEAKEKR	8	2	35.12	287682	8	M1(Oxidation);K2(Acetyl:2H(3));K5(Acetyl:2H(3));K7(Acetyl:2H(3))	Oxidation@M;Acetyl:2H(3)@K;Acetyl:2H(3)@K;Acetyl:2H(3)@K	27	QE	0.169731	FALSE	Sequest HT	Sequest HT (A2)	A	2	Unambiguous	1	P62753	40S ribosomal protein S6 OS=Homo sapiens OX=9606 GN=RPS6 PE=1 SV=1	P62753	40S ribosomal protein S6 OS=Homo sapiens OX=9606 GN=RPS6 PE=1 SV=1	0	2	0.4259	0	1	1	585.827	1170.65	1170.65	-1.98	-0.00116	0/0	0	0	526877	HCD	MS2	20.0624	120	35.1202	9893	9883	220428_iNrich_HELA_MG132_Trypsin_04.raw	F12.4	150	1	FALSE	R	M	F12	trypsin	25834.8	177140	0.127281	0.872719	MG132	1ST	10	158	0	FALSE	1;2;5;7	60702.6	NA	NA	NA
High	[R].EAkPPkkR.[C]	HCD	1.46	0.009	0.12	0.014	0.54	1	Sequest HT (2)	2	544.843	0.48	35.2392	9946	9946	A0A0U1RRE5	NA	EAKPPKKR	8	2	35.239	287683	8	K3(Acetyl:2H(3));K6(Acetyl:2H(3));K7(Acetyl:2H(3))	Acetyl:2H(3)@K;Acetyl:2H(3)@K;Acetyl:2H(3)@K	27	QE	0.170535	FALSE	Sequest HT	Sequest HT (A2)	A	2	Unambiguous	1	A0A0U1RRE5	Negative regulator of P-body association OS=Homo sapiens OX=9606 GN=NBDY PE=1 SV=1	A0A0U1RRE5	Negative regulator of P-body association OS=Homo sapiens OX=9606 GN=NBDY PE=1 SV=1	0	2	0.5411	0	1	1	544.843	1088.68	1088.68	0.48	0.00026	0/0	0	0	494356	HCD	MS2	41.2967	120	35.2392	9946	9935	220428_iNrich_HELA_MG132_Trypsin_04.raw	F12.4	40	1	FALSE	R	E	F12	trypsin	47476.1	271759	0.148718	0.851282	MG132	1ST	10	158	0	FALSE	3;6;7	95423.9	NA	NA	NA
High	[R].ALTQTGGPHVkAR.[V]	HCD	3.75	1.1e-05	1.2e-05	1.36	0.62	1	Sequest HT (2)	3	460.931	-0.43	35.3015	9977	9977	P21333	NA	ALTQTGGPHVKAR	13	3	35.301	287684	13	K11(Acetyl:2H(3))	Acetyl:2H(3)@K	27	QE	0.170956	FALSE	Sequest HT	Sequest HT (A2)	A	2	Unambiguous	1	P21333	Filamin-A OS=Homo sapiens OX=9606 GN=FLNA PE=1 SV=4	P21333	Filamin-A OS=Homo sapiens OX=9606 GN=FLNA PE=1 SV=4	0	3	0.6187	0	1	1	460.931	1380.78	1380.78	-0.43	-0.0002	0/0	0	0	4326788	HCD	MS2	29.813	13.334	35.3015	9977	9974	220428_iNrich_HELA_MG132_Trypsin_04.raw	F12.4	154	1	FALSE	R	A	F12	trypsin	343485	2.72791e+06	0.111834	0.888166	MG132	1ST	10	158	0	FALSE	11	523104	NA	NA	NA
High	[R].gTTASPkGR.[V]	HCD	2.03	0.0029	0.033	0.169	0.47	1	Sequest HT (2)	2	482.77	-0.22	35.3074	9981	9981	Q3KQU3	Acetyl:2H(3	GTTASPKGR	9	2	35.307	287685	9	N-Term(Acetyl:2H(3));K7(Acetyl:2H(3))	Acetyl:2H(3)@Any N-term;Acetyl:2H(3)@K	27	QE	0.170996	FALSE	Sequest HT	Sequest HT (A2)	A	2	Unambiguous	1	Q3KQU3	MAP7 domain-containing protein 1 OS=Homo sapiens OX=9606 GN=MAP7D1 PE=1 SV=1	Q3KQU3	MAP7 domain-containing protein 1 OS=Homo sapiens OX=9606 GN=MAP7D1 PE=1 SV=1	0	2	0.468	0	1	1	482.77	964.533	964.533	-0.22	-0.00011	0/0	0	0	2.26902e+06	HCD	MS2	44.0988	20.8	35.3074	9981	9974	220428_iNrich_HELA_MG132_Trypsin_04.raw	F12.4	126	1	FALSE	R	G	F12	trypsin	169437	863977	0.163959	0.836041	MG132	1ST	10	158	0	FALSE	0;7	234778	NA	NA	NA
High	[R].ALTQTGGPHVkAR.[V]	HCD	3.62	3.3e-05	9.7e-05	0.992	0.63	1	Sequest HT (2)	2	690.892	-0.78	35.3558	10003	10003	P21333	NA	ALTQTGGPHVKAR	13	2	35.356	287686	13	K11(Acetyl:2H(3))	Acetyl:2H(3)@K	27	QE	0.171323	FALSE	Sequest HT	Sequest HT (A2)	A	2	Unambiguous	1	P21333	Filamin-A OS=Homo sapiens OX=9606 GN=FLNA PE=1 SV=4	P21333	Filamin-A OS=Homo sapiens OX=9606 GN=FLNA PE=1 SV=4	0	2	0.6326	0	1	1	690.892	1380.78	1380.78	-0.78	-0.00054	0/0	0	0	3.25467e+06	HCD	MS2	27.0358	37.858	35.3558	10003	10000	220428_iNrich_HELA_MG132_Trypsin_04.raw	F12.4	155	1	FALSE	R	A	F12	trypsin	284076	1.44673e+06	0.164129	0.835871	MG132	1ST	10	158	0	FALSE	11	242016	NA	NA	NA
High	[R].VTDALNATR.[A]	HCD	2.6	0.00038	0.0032	0.44	0.57	1	Sequest HT (2)	1	960.512	1.55	35.384	10018	10018	P10809	NA	VTDALNATR	9	1	35.384	287687	9		NA	27	QE	0.171514	FALSE	Sequest HT	Sequest HT (A2)	A	2	Unambiguous	1	P10809	60 kDa heat shock protein, mitochondrial OS=Homo sapiens OX=9606 GN=HSPD1 PE=1 SV=2	P10809	60 kDa heat shock protein, mitochondrial OS=Homo sapiens OX=9606 GN=HSPD1 PE=1 SV=2	0	1	0.5654	0	1	1	960.512	960.512	960.511	1.55	0.00148	0/0	0	0	2.3492e+06	HCD	MS2	0	110.66	35.384	10018	10013	220428_iNrich_HELA_MG132_Trypsin_04.raw	F12.4	180	1	FALSE	R	V	F12	trypsin	67117.9	244270	0.215544	0.784456	MG132	1ST	10	158	0	FALSE	NA	153466	NA	NA	NA
High	[R].ATGAAAAEAkAR.[R]	HCD	3.58	1.8e-05	4.8e-05	1.11	0.66	1	Sequest HT (2)	2	566.81	-2.16	35.4081	10029	10029	Q8NE71	NA	ATGAAAAEAKAR	12	2	35.408	287688	12	K10(Acetyl:2H(3))	Acetyl:2H(3)@K	27	QE	0.171676	FALSE	Sequest HT	Sequest HT (A2)	A	2	Unambiguous	1	Q8NE71	ATP-binding cassette sub-family F member 1 OS=Homo sapiens OX=9606 GN=ABCF1 PE=1 SV=2	Q8NE71	ATP-binding cassette sub-family F member 1 OS=Homo sapiens OX=9606 GN=ABCF1 PE=1 SV=2	0	2	0.6564	0	1	1	566.81	1132.61	1132.61	-2.16	-0.00122	0/0	0	0	5429783	HCD	MS2	24.1911	12.97	35.4081	10029	10026	220428_iNrich_HELA_MG132_Trypsin_04.raw	F12.4	197	1	FALSE	R	A	F12	trypsin	732811	2.58572e+06	0.220824	0.779176	MG132	1ST	10	158	0	FALSE	10	568504	NA	NA	NA
High	[R].QGVPmNSLR.[F]	HCD	2.24	0.0033	0.04	0.145	0.5	1	Sequest HT (2)	2	509.261	0.6	35.4144	10033	10033	P63165	NA	QGVPMNSLR	9	2	35.414	287689	9	M5(Oxidation)	Oxidation@M	27	QE	0.171719	FALSE	Sequest HT	Sequest HT (A2)	A	2	Unambiguous	1	P63165	Small ubiquitin-related modifier 1 OS=Homo sapiens OX=9606 GN=SUMO1 PE=1 SV=1	P63165	Small ubiquitin-related modifier 1 OS=Homo sapiens OX=9606 GN=SUMO1 PE=1 SV=1	0	2	0.4955	0	1	1	509.261	1017.52	1017.51	0.6	0.00031	0/0	0	0	2.79183e+06	HCD	MS2	0	31.61	35.4144	10033	10026	220428_iNrich_HELA_MG132_Trypsin_04.raw	F12.4	119	1	FALSE	R	Q	F12	trypsin	464136	951114	0.327953	0.672047	MG132	1ST	10	158	0	FALSE	5	387710	NA	NA	NA
High	[R].VSAVEEVR.[S]	HCD	2.08	0.00086	0.0078	0.334	0.47	1	Sequest HT (2)	2	444.742	-1.18	35.4522	10053	10053	Q9UJY4	NA	VSAVEEVR	8	2	35.452	287690	8		NA	27	QE	0.171974	FALSE	Sequest HT	Sequest HT (A2)	A	2	Unambiguous	1	Q9UJY4	ADP-ribosylation factor-binding protein GGA2 OS=Homo sapiens OX=9606 GN=GGA2 PE=1 SV=3	Q9UJY4	ADP-ribosylation factor-binding protein GGA2 OS=Homo sapiens OX=9606 GN=GGA2 PE=1 SV=3	0	0	0.4712	0	1	1	444.742	888.477	888.479	-1.18	-0.00052	0/0	0	0	2.44752e+06	HCD	MS2	89.4741	7.671	35.4522	10053	10052	220428_iNrich_HELA_MG132_Trypsin_04.raw	F12.4	163	1	FALSE	R	V	F12	trypsin	157017	1.05802e+06	0.129228	0.870772	MG132	1ST	10	158	0	FALSE	NA	335272	NA	NA	NA
High	[R].ALTQTGGPHVkAR.[V]	HCD	3.7	1.1e-05	1.8e-05	1.29	0.6	1	Sequest HT (2)	3	460.931	-0.45	35.4795	10067	10067	P21333	NA	ALTQTGGPHVKAR	13	3	35.48	287691	13	K11(Acetyl:2H(3))	Acetyl:2H(3)@K	27	QE	0.172159	FALSE	Sequest HT	Sequest HT (A2)	A	2	Unambiguous	1	P21333	Filamin-A OS=Homo sapiens OX=9606 GN=FLNA PE=1 SV=4	P21333	Filamin-A OS=Homo sapiens OX=9606 GN=FLNA PE=1 SV=4	0	3	0.6027	0	1	1	460.931	1380.78	1380.78	-0.45	-0.00021	0/0	0	0	14414010	HCD	MS2	23.0373	6.31	35.4795	10067	10065	220428_iNrich_HELA_MG132_Trypsin_04.raw	F12.4	154	1	FALSE	R	A	F12	trypsin	661851	3.76832e+06	0.149396	0.850604	MG132	1ST	10	158	0	FALSE	11	668788	NA	NA	NA
High	[R].LENNDNkPVTNSR.[D]	HCD	4.27	1.1e-05	1.4e-05	1.33	0.67	1	Sequest HT (2)	2	773.389	0.42	35.4884	10072	10072	Q7Z739; Q9BYJ9	NA	LENNDNKPVTNSR	13	2	35.488	287692	13	K7(Acetyl:2H(3))	Acetyl:2H(3)@K	27	QE	0.172219	FALSE	Sequest HT	Sequest HT (A2)	A	2	Unambiguous	2	Q7Z739; Q9BYJ9	YTH domain-containing family protein 3 OS=Homo sapiens OX=9606 GN=YTHDF3 PE=1 SV=1;YTH domain-containing family protein 1 OS=Homo sapiens OX=9606 GN=YTHDF1 PE=1 SV=1	Q7Z739; Q9BYJ9	YTH domain-containing family protein 3 OS=Homo sapiens OX=9606 GN=YTHDF3 PE=1 SV=1; YTH domain-containing family protein 1 OS=Homo sapiens OX=9606 GN=YTHDF1 PE=1 SV=1	0	2	0.6674	0	1	1	773.389	1545.77	1545.77	0.42	0.00033	0/0	0	0	1.98644e+06	HCD	MS2	0	92.58	35.4884	10072	10065	220428_iNrich_HELA_MG132_Trypsin_04.raw	F12.4	166	2	FALSE	R	L	F12	trypsin	137669	1.07357e+06	0.113659	0.886341	MG132	1ST	10	158	0	FALSE	7	520286	NA	NA	NA
High	[R].VTDALNATR.[A]	HCD	3.17	0.00023	0.0013	0.554	0.67	1	Sequest HT (2)	2	480.759	-0.32	35.4922	10075	10075	P10809	NA	VTDALNATR	9	2	35.492	287693	9		NA	27	QE	0.172245	FALSE	Sequest HT	Sequest HT (A2)	A	2	Unambiguous	1	P10809	60 kDa heat shock protein, mitochondrial OS=Homo sapiens OX=9606 GN=HSPD1 PE=1 SV=2	P10809	60 kDa heat shock protein, mitochondrial OS=Homo sapiens OX=9606 GN=HSPD1 PE=1 SV=2	0	2	0.6719	0	1	1	480.759	960.511	960.511	-0.32	-0.00015	0/0	0	0	522613088	HCD	MS2	1.67562	0.213	35.4922	10075	10065	220428_iNrich_HELA_MG132_Trypsin_04.raw	F12.4	188	1	FALSE	R	V	F12	trypsin	29394630	147169289	0.166482	0.833518	MG132	1ST	10	158	0	FALSE	NA	50030780	NA	NA	NA
High	[R].VTDALNATR.[A]	HCD	2.89	0.00028	0.0018	0.511	0.62	1	Sequest HT (2)	2	480.759	-0.13	35.5136	10085	10085	P10809	NA	VTDALNATR	9	2	35.514	287694	9		NA	27	QE	0.172389	FALSE	Sequest HT	Sequest HT (A2)	A	2	Unambiguous	1	P10809	60 kDa heat shock protein, mitochondrial OS=Homo sapiens OX=9606 GN=HSPD1 PE=1 SV=2	P10809	60 kDa heat shock protein, mitochondrial OS=Homo sapiens OX=9606 GN=HSPD1 PE=1 SV=2	0	2	0.6228	0	1	1	480.759	960.511	960.511	-0.13	-6e-05	0/0	0	0	601010880	HCD	MS2	1.02689	0.17	35.5136	10085	10078	220428_iNrich_HELA_MG132_Trypsin_04.raw	F12.4	179	1	FALSE	R	V	F12	trypsin	30548634	161184227	0.159329	0.840671	MG132	1ST	10	158	0	FALSE	NA	56144460	NA	NA	NA
High	[R].TQDPSSPGTTPPQAR.[Q]	HCD	4.11	1.1e-05	2.5e-05	1.23	0.72	1	Sequest HT (2)	2	770.373	-0.8	35.5837	10121	10121	Q13112	NA	TQDPSSPGTTPPQAR	15	2	35.584	287695	15		NA	27	QE	0.172863	FALSE	Sequest HT	Sequest HT (A2)	A	2	Unambiguous	1	Q13112	Chromatin assembly factor 1 subunit B OS=Homo sapiens OX=9606 GN=CHAF1B PE=1 SV=1	Q13112	Chromatin assembly factor 1 subunit B OS=Homo sapiens OX=9606 GN=CHAF1B PE=1 SV=1	0	2	0.7202	0	1	1	770.373	1539.74	1539.74	-0.8	-0.00062	0/0	0	0	2.81153e+06	HCD	MS2	0	83.832	35.5837	10121	10117	220428_iNrich_HELA_MG132_Trypsin_04.raw	F12.4	117	1	FALSE	R	T	F12	trypsin	391938	1.26704e+06	0.236252	0.763748	MG132	1ST	10	158	0	FALSE	NA	385110	NA	NA	NA
High	[R].VAEALkR.[L]	HCD	2.17	0.0026	0.029	0.181	0.43	1	Sequest HT (2)	2	416.26	0.99	35.5961	10127	10127	Q5T686	NA	VAEALKR	7	2	35.596	287696	7	K6(Acetyl:2H(3))	Acetyl:2H(3)@K	27	QE	0.172947	FALSE	Sequest HT	Sequest HT (A2)	A	2	Unambiguous	1	Q5T686	Arginine vasopressin-induced protein 1 OS=Homo sapiens OX=9606 GN=AVPI1 PE=1 SV=3	Q5T686	Arginine vasopressin-induced protein 1 OS=Homo sapiens OX=9606 GN=AVPI1 PE=1 SV=3	0	2	0.4286	0	1	1	416.26	831.513	831.513	0.99	0.00041	0/0	0	0	3.58282e+06	HCD	MS2	43.5528	16.713	35.5961	10127	10117	220428_iNrich_HELA_MG132_Trypsin_04.raw	F12.4	115	1	FALSE	R	V	F12	trypsin	358331	907801	0.283013	0.716987	MG132	1ST	10	158	0	FALSE	6	232684	NA	NA	NA
High	[R].ISSSSFSR.[V]	HCD	2.18	0.0016	0.017	0.244	0.6	1	Sequest HT (2)	2	435.719	-0.12	35.6059	10131	10131	P05787	NA	ISSSSFSR	8	2	35.606	287697	8		NA	27	QE	0.173013	FALSE	Sequest HT	Sequest HT (A2)	A	2	Unambiguous	1	P05787	Keratin, type II cytoskeletal 8 OS=Homo sapiens OX=9606 GN=KRT8 PE=1 SV=7	P05787	Keratin, type II cytoskeletal 8 OS=Homo sapiens OX=9606 GN=KRT8 PE=1 SV=7	0	2	0.6009	0	1	1	435.719	870.431	870.432	-0.12	-5e-05	0/0	0	0	32609058	HCD	MS2	11.8223	2.081	35.6059	10131	10130	220428_iNrich_HELA_MG132_Trypsin_04.raw	F12.4	94	1	FALSE	R	I	F12	trypsin	1.04074e+06	6.55581e+06	0.137002	0.862998	MG132	1ST	10	158	0	FALSE	NA	2477675	NA	NA	NA
High	[R].eRAEkmGQNLNR.[I]	HCD	2.38	0.00017	0.00086	0.619	0.47	1	Sequest HT (2)	2	744.874	-0.89	35.6262	10141	10141	Q13418	Glu->pyro-Glu	ERAEKMGQNLNR	12	2	35.626	287698	12	N-Term(Glu->pyro-Glu);K5(Acetyl:2H(3));M6(Oxidation)	Glu->pyro-Glu@E^Any N-term;Acetyl:2H(3)@K;Oxidation@M	27	QE	0.17315	FALSE	Sequest HT	Sequest HT (A2)	A	2	Unambiguous	1	Q13418	Integrin-linked protein kinase OS=Homo sapiens OX=9606 GN=ILK PE=1 SV=2	Q13418	Integrin-linked protein kinase OS=Homo sapiens OX=9606 GN=ILK PE=1 SV=2	1	2	0.4706	0	1	1	744.874	1488.74	1488.74	-0.89	-0.00066	0/0	0	0	765975	HCD	MS2	19.8854	120	35.6262	10141	10130	220428_iNrich_HELA_MG132_Trypsin_04.raw	F12.4	154	1	FALSE	R	E	F12	trypsin	47500.8	70114.2	0.403867	0.596133	MG132	1ST	10	158	0	FALSE	0;5;6	46585.2	NA	NA	NA
High	[R].LENNDNkPVTNSR.[D]	HCD	3.97	1.1e-05	1.4e-05	1.32	0.69	1	Sequest HT (2)	2	773.389	0.72	35.6659	10157	10157	Q7Z739; Q9BYJ9	NA	LENNDNKPVTNSR	13	2	35.666	287699	13	K7(Acetyl:2H(3))	Acetyl:2H(3)@K	27	QE	0.173418	FALSE	Sequest HT	Sequest HT (A2)	A	2	Unambiguous	2	Q7Z739; Q9BYJ9	YTH domain-containing family protein 3 OS=Homo sapiens OX=9606 GN=YTHDF3 PE=1 SV=1;YTH domain-containing family protein 1 OS=Homo sapiens OX=9606 GN=YTHDF1 PE=1 SV=1	Q7Z739; Q9BYJ9	YTH domain-containing family protein 3 OS=Homo sapiens OX=9606 GN=YTHDF3 PE=1 SV=1; YTH domain-containing family protein 1 OS=Homo sapiens OX=9606 GN=YTHDF1 PE=1 SV=1	0	2	0.6927	0	1	1	773.389	1545.77	1545.77	0.72	0.00056	0/0	0	0	27262286	HCD	MS2	10.1042	6.138	35.6659	10157	10156	220428_iNrich_HELA_MG132_Trypsin_04.raw	F12.4	167	2	FALSE	R	L	F12	trypsin	1.45097e+06	1.08876e+07	0.117596	0.882404	MG132	1ST	10	158	0	FALSE	7	5156656	NA	NA	NA
High	[R].eRAAANEQLTR.[A]	HCD	3.44	4.5e-05	0.00015	0.914	0.59	1	Sequest HT (2)	2	620.824	1.23	35.6684	10159	10159	Q9NX63	Glu->pyro-Glu	ERAAANEQLTR	11	2	35.668	287700	11	N-Term(Glu->pyro-Glu)	Glu->pyro-Glu@E^Any N-term	27	QE	0.173435	FALSE	Sequest HT	Sequest HT (A2)	A	2	Unambiguous	1	Q9NX63	MICOS complex subunit MIC19 OS=Homo sapiens OX=9606 GN=CHCHD3 PE=1 SV=1	Q9NX63	MICOS complex subunit MIC19 OS=Homo sapiens OX=9606 GN=CHCHD3 PE=1 SV=1	1	2	0.593	0	1	1	620.824	1240.64	1240.64	1.23	0.00076	0/0	0	0	5906103	HCD	MS2	37.1819	15.05	35.6684	10159	10156	220428_iNrich_HELA_MG132_Trypsin_04.raw	F12.4	123	1	FALSE	R	E	F12	trypsin	578553	714146	0.447554	0.552446	MG132	1ST	10	158	0	FALSE	0	277184	NA	NA	NA
High	[R].rPGGAGkEGVR.[V]	HCD	2.43	0.0014	0.014	0.263	0.35	1	Sequest HT (2)	2	587.334	0.09	35.7008	10173	10173	Q9BQ70	Acetyl:2H(3	RPGGAGKEGVR	11	2	35.701	287701	11	N-Term(Acetyl:2H(3));K7(Acetyl:2H(3))	Acetyl:2H(3)@Any N-term;Acetyl:2H(3)@K	27	QE	0.173654	TRUE	Sequest HT	Sequest HT (A2)	A	2	Unambiguous	1	Q9BQ70	Transcription factor 25 OS=Homo sapiens OX=9606 GN=TCF25 PE=1 SV=1	Q9BQ70	Transcription factor 25 OS=Homo sapiens OX=9606 GN=TCF25 PE=1 SV=1	0	2	0.3539	0	1	1	587.334	1173.66	1173.66	0.09	5e-05	0/0	0	0	4431181	HCD	MS2	32.4988	13.898	35.7008	10173	10169	220428_iNrich_HELA_MG132_Trypsin_04.raw	F12.4	148	1	FALSE	R	R	F12	trypsin	287324	675515	0.298413	0.701587	MG132	1ST	10	158	1	TRUE	0;7	249604	202.14	217303	0.870591
High	[R].gGkkVSEHSGGR.[D]	HCD	3.41	5.6e-05	0.00021	0.858	0.61	1	Sequest HT (2)	2	667.362	0.41	35.7021	10174	10174	Q8NBS9	Acetyl:2H(3	GGKKVSEHSGGR	12	2	35.702	287702	12	N-Term(Acetyl:2H(3));K3(Acetyl:2H(3));K4(Acetyl:2H(3))	Acetyl:2H(3)@Any N-term;Acetyl:2H(3)@K;Acetyl:2H(3)@K	27	QE	0.173663	FALSE	Sequest HT	Sequest HT (A2)	A	2	Unambiguous	1	Q8NBS9	Thioredoxin domain-containing protein 5 OS=Homo sapiens OX=9606 GN=TXNDC5 PE=1 SV=2	Q8NBS9	Thioredoxin domain-containing protein 5 OS=Homo sapiens OX=9606 GN=TXNDC5 PE=1 SV=2	0	2	0.607	0	1	1	667.362	1333.72	1333.72	0.41	0.00028	0/0	0	0	4094719	HCD	MS2	20.4953	30.916	35.7021	10174	10169	220428_iNrich_HELA_MG132_Trypsin_04.raw	F12.4	180	1	FALSE	R	G	F12	trypsin	605594	1.85434e+06	0.246183	0.753817	MG132	1ST	10	158	0	FALSE	0;3;4	494536	NA	NA	NA
High	[R].LENNDNkPVTNSR.[D]	HCD	2.98	0.00041	0.0037	0.422	0.52	1	Sequest HT (2)	3	515.928	0.55	35.7199	10184	10184	Q7Z739; Q9BYJ9	NA	LENNDNKPVTNSR	13	3	35.72	287703	13	K7(Acetyl:2H(3))	Acetyl:2H(3)@K	27	QE	0.173783	FALSE	Sequest HT	Sequest HT (A2)	A	2	Unambiguous	2	Q7Z739; Q9BYJ9	YTH domain-containing family protein 3 OS=Homo sapiens OX=9606 GN=YTHDF3 PE=1 SV=1;YTH domain-containing family protein 1 OS=Homo sapiens OX=9606 GN=YTHDF1 PE=1 SV=1	Q7Z739; Q9BYJ9	YTH domain-containing family protein 3 OS=Homo sapiens OX=9606 GN=YTHDF3 PE=1 SV=1; YTH domain-containing family protein 1 OS=Homo sapiens OX=9606 GN=YTHDF1 PE=1 SV=1	0	3	0.5201	0	1	1	515.928	1545.77	1545.77	0.55	0.00028	0/0	0	0	1.24819e+06	HCD	MS2	27.6531	32.595	35.7199	10184	10182	220428_iNrich_HELA_MG132_Trypsin_04.raw	F12.4	166	2	FALSE	R	L	F12	trypsin	77362	532328	0.126887	0.873113	MG132	1ST	10	158	0	FALSE	7	259700	NA	NA	NA
High	[R].TAVIkENER.[E]	HCD	2.98	0.00022	0.0012	0.564	0.48	1	Sequest HT (2)	2	552.808	0.82	35.7423	10193	10193	Q9H2G2	NA	TAVIKENER	9	2	35.742	287704	9	K5(Acetyl:2H(3))	Acetyl:2H(3)@K	27	QE	0.173934	FALSE	Sequest HT	Sequest HT (A2)	A	2	Unambiguous	1	Q9H2G2	STE20-like serine/threonine-protein kinase OS=Homo sapiens OX=9606 GN=SLK PE=1 SV=1	Q9H2G2	STE20-like serine/threonine-protein kinase OS=Homo sapiens OX=9606 GN=SLK PE=1 SV=1	0	2	0.4832	0	1	1	552.808	1104.61	1104.61	0.82	0.00046	0/0	0	0	784787	HCD	MS2	52.5757	120	35.7423	10193	10182	220428_iNrich_HELA_MG132_Trypsin_04.raw	F12.4	177	1	FALSE	R	T	F12	trypsin	382574	798728	0.323858	0.676142	MG132	1ST	10	158	0	FALSE	5	267781	NA	NA	NA
High	[R].VTDALNATR.[A]	HCD	2.6	0.0002	0.0011	0.577	0.67	1	Sequest HT (2)	2	480.759	0.42	35.8097	10222	10222	P10809	NA	VTDALNATR	9	2	35.81	287705	9		NA	27	QE	0.17439	FALSE	Sequest HT	Sequest HT (A2)	A	2	Unambiguous	1	P10809	60 kDa heat shock protein, mitochondrial OS=Homo sapiens OX=9606 GN=HSPD1 PE=1 SV=2	P10809	60 kDa heat shock protein, mitochondrial OS=Homo sapiens OX=9606 GN=HSPD1 PE=1 SV=2	0	2	0.6654	0	1	1	480.759	960.511	960.511	0.42	0.0002	0/0	0	0	14385624	HCD	MS2	2.5296	4.269	35.8097	10222	10221	220428_iNrich_HELA_MG132_Trypsin_04.raw	F12.4	180	1	FALSE	R	V	F12	trypsin	712858	4141233	0.146857	0.853143	MG132	1ST	10	158	0	FALSE	NA	1378831	NA	NA	NA
High	[R].aRGEQNIPR.[V]	HCD	2.71	0.0011	0.011	0.298	0.54	1	Sequest HT (2)	2	543.299	1.6	35.816	10227	10227	Q9HCK8	Acetyl:2H(3	ARGEQNIPR	9	2	35.816	287706	9	N-Term(Acetyl:2H(3))	Acetyl:2H(3)@Any N-term	27	QE	0.174432	FALSE	Sequest HT	Sequest HT (A2)	A	2	Unambiguous	1	Q9HCK8	Chromodomain-helicase-DNA-binding protein 8 OS=Homo sapiens OX=9606 GN=CHD8 PE=1 SV=5	Q9HCK8	Chromodomain-helicase-DNA-binding protein 8 OS=Homo sapiens OX=9606 GN=CHD8 PE=1 SV=5	1	2	0.5387	0	1	1	543.299	1085.59	1085.59	1.6	0.00087	0/0	0	0	1.79424e+06	HCD	MS2	20.0618	27.83	35.816	10227	10221	220428_iNrich_HELA_MG132_Trypsin_04.raw	F12.4	158	1	FALSE	R	A	F12	trypsin	228614	259816	0.468059	0.531941	MG132	1ST	10	158	0	FALSE	0	106936	NA	NA	NA
High	[R].SQkPEAGGcGAPAAR.[E]	HCD	2.83	2.6e-05	7.6e-05	1.03	0.73	1	Sequest HT (2)	2	751.367	1.11	35.8404	10238	10238	O60343	NA	SQKPEAGGCGAPAAR	15	2	35.84	287707	15	K3(Acetyl:2H(3));C9(Carbamidomethyl)	Acetyl:2H(3)@K;Carbamidomethyl@C	27	QE	0.174597	FALSE	Sequest HT	Sequest HT (A2)	A	2	Unambiguous	1	O60343	TBC1 domain family member 4 OS=Homo sapiens OX=9606 GN=TBC1D4 PE=1 SV=2	O60343	TBC1 domain family member 4 OS=Homo sapiens OX=9606 GN=TBC1D4 PE=1 SV=2	0	2	0.7314	0	1	1	751.367	1501.73	1501.73	1.11	0.00084	0/0	0	0	1.41204e+06	HCD	MS2	37.7969	120	35.8404	10238	10234	220428_iNrich_HELA_MG132_Trypsin_04.raw	F12.4	156	1	FALSE	R	S	F12	trypsin	224945	768673	0.22639	0.77361	MG132	1ST	10	158	0	FALSE	3;9	362584	NA	NA	NA
High	[R].kAGAGkR.[V]	HCD	1.92	0.0033	0.04	0.147	0.69	1	Sequest HT (2)	2	411.761	0.23	35.8429	10240	10240	Q86SJ2	Acetyl:2H(3	KAGAGKR	7	2	35.843	287708	7	N-Term(Acetyl:2H(3));K1(Acetyl:2H(3));K6(Acetyl:2H(3))	Acetyl:2H(3)@Any N-term;Acetyl:2H(3)@K;Acetyl:2H(3)@K	27	QE	0.174614	FALSE	Sequest HT	Sequest HT (A2)	A	2	Unambiguous	1	Q86SJ2	Amphoterin-induced protein 2 OS=Homo sapiens OX=9606 GN=AMIGO2 PE=1 SV=1	Q86SJ2	Amphoterin-induced protein 2 OS=Homo sapiens OX=9606 GN=AMIGO2 PE=1 SV=1	0	2	0.6875	0	1	1	411.761	822.514	822.514	0.23	9e-05	0/0	0	0	935000	HCD	MS2	66.5266	40.14	35.8429	10240	10234	220428_iNrich_HELA_MG132_Trypsin_04.raw	F12.4	11	1	FALSE	R	K	F12	trypsin	245391	579413	0.297514	0.702486	MG132	1ST	10	158	0	FALSE	0;1;6	285746	NA	NA	NA
High	[R].AYHkYkAkR.[N]	HCD	3.17	0.00011	0.00053	0.695	0.6	1	Sequest HT (2)	3	433.922	0	35.8859	10263	10263	P62917	NA	AYHKYKAKR	9	3	35.886	287709	9	K4(Acetyl:2H(3));K6(Acetyl:2H(3));K8(Acetyl:2H(3))	Acetyl:2H(3)@K;Acetyl:2H(3)@K;Acetyl:2H(3)@K	27	QE	0.174905	FALSE	Sequest HT	Sequest HT (A2)	A	2	Unambiguous	1	P62917	60S ribosomal protein L8 OS=Homo sapiens OX=9606 GN=RPL8 PE=1 SV=2	P62917	60S ribosomal protein L8 OS=Homo sapiens OX=9606 GN=RPL8 PE=1 SV=2	0	3	0.5994	0	1	1	433.922	1299.75	1299.75	0	0	0/0	0	0	2.10636e+06	HCD	MS2	41.622	17.236	35.8859	10263	10260	220428_iNrich_HELA_MG132_Trypsin_04.raw	F12.4	101	1	FALSE	R	A	F12	trypsin	230934	1.42907e+06	0.139116	0.860884	MG132	1ST	10	158	0	FALSE	4;6;8	458188	NA	NA	NA
High	[R].sGkkDkHSQSPR.[A]	HCD	3.67	3.3e-05	9.4e-05	0.997	0.68	1	Sequest HT (2)	2	767.924	3.26	35.9192	10279	10279	Q96AQ6	Acetyl:2H(3	SGKKDKHSQSPR	12	2	35.919	287710	12	N-Term(Acetyl:2H(3));K3(Acetyl:2H(3));K4(Acetyl:2H(3));K6(Acetyl:2H(3))	Acetyl:2H(3)@Any N-term;Acetyl:2H(3)@K;Acetyl:2H(3)@K;Acetyl:2H(3)@K	27	QE	0.17513	FALSE	Sequest HT	Sequest HT (A2)	A	2	Unambiguous	1	Q96AQ6	Pre-B-cell leukemia transcription factor-interacting protein 1 OS=Homo sapiens OX=9606 GN=PBXIP1 PE=1 SV=1	Q96AQ6	Pre-B-cell leukemia transcription factor-interacting protein 1 OS=Homo sapiens OX=9606 GN=PBXIP1 PE=1 SV=1	0	2	0.6757	0	1	1	767.924	1534.84	1534.84	3.26	0.0025	0/0	0	0	1.07754e+06	HCD	MS2	20.1203	120	35.9192	10279	10273	220428_iNrich_HELA_MG132_Trypsin_04.raw	F12.4	178	1	FALSE	R	S	F12	trypsin	75122.1	426245	0.149835	0.850165	MG132	1ST	10	158	0	FALSE	0;3;4;6	58967.2	NA	NA	NA
High	[R].AYHkYkAkR.[N]	HCD	2.66	0.00017	0.00086	0.619	0.61	1	Sequest HT (2)	2	650.382	3.15	35.9243	10281	10281	P62917	NA	AYHKYKAKR	9	2	35.924	287711	9	K4(Acetyl:2H(3));K6(Acetyl:2H(3));K8(Acetyl:2H(3))	Acetyl:2H(3)@K;Acetyl:2H(3)@K;Acetyl:2H(3)@K	27	QE	0.175164	FALSE	Sequest HT	Sequest HT (A2)	A	2	Unambiguous	1	P62917	60S ribosomal protein L8 OS=Homo sapiens OX=9606 GN=RPL8 PE=1 SV=2	P62917	60S ribosomal protein L8 OS=Homo sapiens OX=9606 GN=RPL8 PE=1 SV=2	0	2	0.6128	0	1	1	650.382	1299.76	1299.75	3.15	0.00205	0/0	0	0	794419	HCD	MS2	23.0238	120	35.9243	10281	10273	220428_iNrich_HELA_MG132_Trypsin_04.raw	F12.4	100	1	FALSE	R	A	F12	trypsin	105660	572293	0.155851	0.844149	MG132	1ST	10	158	0	FALSE	4;6;8	168516	NA	NA	NA
High	[R].sAQPASAEPR.[Q]	HCD	2.15	0.0004	0.0035	0.428	0.49	1	Sequest HT (2)	2	529.77	2.63	35.9525	10293	10293	Q9Y490	Acetyl:2H(3	SAQPASAEPR	10	2	35.952	287712	10	N-Term(Acetyl:2H(3))	Acetyl:2H(3)@Any N-term	27	QE	0.175355	FALSE	Sequest HT	Sequest HT (A2)	A	2	Unambiguous	1	Q9Y490	Talin-1 OS=Homo sapiens OX=9606 GN=TLN1 PE=1 SV=3	Q9Y490	Talin-1 OS=Homo sapiens OX=9606 GN=TLN1 PE=1 SV=3	0	2	0.4884	0	1	1	529.77	1058.53	1058.53	2.63	0.00139	0/0	0	0	776605	HCD	MS2	52.2583	120	35.9525	10293	10286	220428_iNrich_HELA_MG132_Trypsin_04.raw	F12.4	120	1	FALSE	R	S	F12	trypsin	27528.1	375388	0.0683222	0.931678	MG132	1ST	10	158	0	FALSE	0	142276	NA	NA	NA
High	[R].VRTkTVkkAAR.[V]	HCD	3.35	1.1e-05	1.4e-05	1.33	0.7	1	Sequest HT (2)	2	696.954	0.55	35.9731	10302	10302	P08708	NA	VRTKTVKKAAR	11	2	35.973	287713	11	K4(Acetyl:2H(3));K7(Acetyl:2H(3));K8(Acetyl:2H(3))	Acetyl:2H(3)@K;Acetyl:2H(3)@K;Acetyl:2H(3)@K	27	QE	0.175494	FALSE	Sequest HT	Sequest HT (A2)	A	2	Unambiguous	1	P08708	40S ribosomal protein S17 OS=Homo sapiens OX=9606 GN=RPS17 PE=1 SV=2	P08708	40S ribosomal protein S17 OS=Homo sapiens OX=9606 GN=RPS17 PE=1 SV=2	1	2	0.6955	0	1	1	696.954	1392.9	1392.9	0.55	0.00038	0/0	0	0	1.71546e+06	HCD	MS2	0	120	35.9731	10302	10299	220428_iNrich_HELA_MG132_Trypsin_04.raw	F12.4	10	1	FALSE	R	V	F12	trypsin	0	109348	0	1	MG132	1ST	10	158	0	FALSE	4;7;8	62771.1	NA	NA	NA
High	[R].sGkkDkHSQSPR.[A]	HCD	3.09	5e-05	0.00017	0.891	0.46	1	Sequest HT (2)	3	512.284	0.38	35.9743	10303	10303	Q96AQ6	Acetyl:2H(3	SGKKDKHSQSPR	12	3	35.974	287714	12	N-Term(Acetyl:2H(3));K3(Acetyl:2H(3));K4(Acetyl:2H(3));K6(Acetyl:2H(3))	Acetyl:2H(3)@Any N-term;Acetyl:2H(3)@K;Acetyl:2H(3)@K;Acetyl:2H(3)@K	27	QE	0.175502	FALSE	Sequest HT	Sequest HT (A2)	A	2	Unambiguous	1	Q96AQ6	Pre-B-cell leukemia transcription factor-interacting protein 1 OS=Homo sapiens OX=9606 GN=PBXIP1 PE=1 SV=1	Q96AQ6	Pre-B-cell leukemia transcription factor-interacting protein 1 OS=Homo sapiens OX=9606 GN=PBXIP1 PE=1 SV=1	0	3	0.4628	0	1	1	512.284	1534.84	1534.84	0.38	0.00019	0/0	0	0	1098850	HCD	MS2	34.1672	25.502	35.9743	10303	10299	220428_iNrich_HELA_MG132_Trypsin_04.raw	F12.4	183	1	FALSE	R	S	F12	trypsin	82880.8	803389	0.0935164	0.906484	MG132	1ST	10	158	0	FALSE	0;3;4;6	192341	NA	NA	NA
High	[R].QDVDNASLAR.[L]	HCD	2.99	0.00013	0.00064	0.666	0.47	1	Sequest HT (2)	2	544.771	0.88	36.0007	10315	10315	P08670	NA	QDVDNASLAR	10	2	36.001	287715	10		NA	27	QE	0.17568	FALSE	Sequest HT	Sequest HT (A2)	A	2	Unambiguous	1	P08670	Vimentin OS=Homo sapiens OX=9606 GN=VIM PE=1 SV=4	P08670	Vimentin OS=Homo sapiens OX=9606 GN=VIM PE=1 SV=4	0	2	0.4716	0	1	1	544.771	1088.53	1088.53	0.88	0.00048	0/0	0	0	3905315	HCD	MS2	21.9783	20.155	36.0007	10315	10312	220428_iNrich_HELA_MG132_Trypsin_04.raw	F12.4	137	1	FALSE	R	Q	F12	trypsin	319879	1.74246e+06	0.155105	0.844895	MG132	1ST	10	158	0	FALSE	NA	383387	NA	NA	NA
High	[R].kTTQSGQmSGEGkAGPPGGSSR.[A]	HCD	3.67	1.1e-05	1.3e-06	1.73	0.7	1	Sequest HT (2)	3	737.693	2.46	36.0344	10330	10330	Q16630	NA	KTTQSGQMSGEGKAGPPGGSSR	22	3	36.034	287716	22	K1(Acetyl:2H(3));M8(Oxidation);K13(Acetyl:2H(3))	Acetyl:2H(3)@K;Oxidation@M;Acetyl:2H(3)@K	27	QE	0.175908	FALSE	Sequest HT	Sequest HT (A2)	A	2	Unambiguous	1	Q16630	Cleavage and polyadenylation specificity factor subunit 6 OS=Homo sapiens OX=9606 GN=CPSF6 PE=1 SV=2	Q16630	Cleavage and polyadenylation specificity factor subunit 6 OS=Homo sapiens OX=9606 GN=CPSF6 PE=1 SV=2	0	3	0.6975	0	1	1	737.693	2211.06	2211.06	2.46	0.00181	0/0	0	0	1.43669e+06	HCD	MS2	9.90865	120	36.0344	10330	10325	220428_iNrich_HELA_MG132_Trypsin_04.raw	F12.4	152	1	FALSE	R	K	F12	trypsin	43944.4	347629	0.112225	0.887775	MG132	1ST	10	158	0	FALSE	1;8;13	97327	NA	NA	NA
High	[R].EkEELmER.[L]	HCD	2.26	0.0073	0.098	0.043	0.48	1	Sequest HT (2)	2	562.771	1.4	36.0388	10332	10332	P35241; P26038	NA	EKEELMER	8	2	36.039	287717	8	K2(Acetyl:2H(3));M6(Oxidation)	Acetyl:2H(3)@K;Oxidation@M	27	QE	0.175938	FALSE	Sequest HT	Sequest HT (A2)	A	2	Unambiguous	2	P35241; P26038	Radixin OS=Homo sapiens OX=9606 GN=RDX PE=1 SV=1;Moesin OS=Homo sapiens OX=9606 GN=MSN PE=1 SV=3	P35241; P26038	Radixin OS=Homo sapiens OX=9606 GN=RDX PE=1 SV=1; Moesin OS=Homo sapiens OX=9606 GN=MSN PE=1 SV=3	0	2	0.4823	0	1	1	562.771	1124.53	1124.53	1.4	0.00079	0/0	0	0	1.21871e+06	HCD	MS2	6.53832	76.024	36.0388	10332	10325	220428_iNrich_HELA_MG132_Trypsin_04.raw	F12.4	100	2	FALSE	R	E	F12	trypsin	49760.8	525462	0.086507	0.913493	MG132	1ST	10	158	0	FALSE	2;6	143231	NA	NA	NA
High	[R].MkEAkEkR.[Q]	HCD	2.73	0.0015	0.016	0.252	0.62	1	Sequest HT (2)	2	577.831	0.51	36.0426	10334	10334	P62753	NA	MKEAKEKR	8	2	36.043	287718	8	K2(Acetyl:2H(3));K5(Acetyl:2H(3));K7(Acetyl:2H(3))	Acetyl:2H(3)@K;Acetyl:2H(3)@K;Acetyl:2H(3)@K	27	QE	0.175964	FALSE	Sequest HT	Sequest HT (A2)	A	2	Unambiguous	1	P62753	40S ribosomal protein S6 OS=Homo sapiens OX=9606 GN=RPS6 PE=1 SV=1	P62753	40S ribosomal protein S6 OS=Homo sapiens OX=9606 GN=RPS6 PE=1 SV=1	0	2	0.619	0	1	1	577.831	1154.66	1154.65	0.51	0.0003	0/0	0	0	417296	HCD	MS2	40.3054	113.702	36.0426	10334	10325	220428_iNrich_HELA_MG132_Trypsin_04.raw	F12.4	111	1	FALSE	R	M	F12	trypsin	73645.7	406299	0.153446	0.846554	MG132	1ST	10	158	0	FALSE	2;5;7	130451	NA	NA	NA
High	[R].sTSEkSkQR.[L]	HCD	2.49	0.00047	0.0045	0.399	0.65	1	Sequest HT (2)	2	593.325	1.28	36.0568	10341	10341	Q15149	Acetyl:2H(3	STSEKSKQR	9	2	36.057	287719	9	N-Term(Acetyl:2H(3));K5(Acetyl:2H(3));K7(Acetyl:2H(3))	Acetyl:2H(3)@Any N-term;Acetyl:2H(3)@K;Acetyl:2H(3)@K	27	QE	0.176059	FALSE	Sequest HT	Sequest HT (A2)	A	2	Unambiguous	1	Q15149	Plectin OS=Homo sapiens OX=9606 GN=PLEC PE=1 SV=3	Q15149	Plectin OS=Homo sapiens OX=9606 GN=PLEC PE=1 SV=3	0	2	0.6546	0	1	1	593.325	1185.64	1185.64	1.28	0.00076	0/0	0	0	1556680	HCD	MS2	25.9029	37.794	36.0568	10341	10338	220428_iNrich_HELA_MG132_Trypsin_04.raw	F12.4	182	1	FALSE	R	S	F12	trypsin	47042.9	539144	0.0802524	0.919748	MG132	1ST	10	158	0	FALSE	0;5;7	192894	NA	NA	NA
High	[R].MGPSGGEGMEPERR.[D]	HCD	2.32	0.00013	0.00062	0.67	0.39	1	Sequest HT (2)	3	497.222	-0.68	36.1196	10369	10369	Q14847	NA	MGPSGGEGMEPERR	14	3	36.12	287720	14		NA	27	QE	0.176484	FALSE	Sequest HT	Sequest HT (A2)	A	2	Unambiguous	1	Q14847	LIM and SH3 domain protein 1 OS=Homo sapiens OX=9606 GN=LASP1 PE=1 SV=2	Q14847	LIM and SH3 domain protein 1 OS=Homo sapiens OX=9606 GN=LASP1 PE=1 SV=2	1	3	0.3879	0	1	1	497.222	1489.65	1489.65	-0.68	-0.00034	0/0	0	0	2.01097e+06	HCD	MS2	39.4645	17.707	36.1196	10369	10364	220428_iNrich_HELA_MG132_Trypsin_04.raw	F12.4	36	1	FALSE	R	M	F12	trypsin	47947.7	1.64429e+06	0.028334	0.971666	MG132	1ST	10	158	0	FALSE	NA	451168	NA	NA	NA
High	[R].LENNENkPVTNSR.[D]	HCD	4.42	1.1e-05	1.2e-05	1.35	0.68	1	Sequest HT (2)	2	780.395	-1.38	36.1222	10370	10370	Q9Y5A9	NA	LENNENKPVTNSR	13	2	36.122	287721	13	K7(Acetyl:2H(3))	Acetyl:2H(3)@K	27	QE	0.176501	FALSE	Sequest HT	Sequest HT (A2)	A	2	Unambiguous	1	Q9Y5A9	YTH domain-containing family protein 2 OS=Homo sapiens OX=9606 GN=YTHDF2 PE=1 SV=2	Q9Y5A9	YTH domain-containing family protein 2 OS=Homo sapiens OX=9606 GN=YTHDF2 PE=1 SV=2	0	2	0.681	0	1	1	780.395	1559.78	1559.79	-1.38	-0.00108	0/0	0	0	1.77357e+06	HCD	MS2	28.8066	120	36.1222	10370	10364	220428_iNrich_HELA_MG132_Trypsin_04.raw	F12.4	195	1	FALSE	R	L	F12	trypsin	136462	935079	0.127351	0.872649	MG132	1ST	10	158	0	FALSE	7	426087	NA	NA	NA
High	[R].mkEAkEkR.[Q]	HCD	2.71	0.0012	0.012	0.288	0.56	1	Sequest HT (2)	2	585.828	-0.6	36.1525	10385	10385	P62753	NA	MKEAKEKR	8	2	36.153	287722	8	M1(Oxidation);K2(Acetyl:2H(3));K5(Acetyl:2H(3));K7(Acetyl:2H(3))	Oxidation@M;Acetyl:2H(3)@K;Acetyl:2H(3)@K;Acetyl:2H(3)@K	27	QE	0.176706	FALSE	Sequest HT	Sequest HT (A2)	A	2	Unambiguous	1	P62753	40S ribosomal protein S6 OS=Homo sapiens OX=9606 GN=RPS6 PE=1 SV=1	P62753	40S ribosomal protein S6 OS=Homo sapiens OX=9606 GN=RPS6 PE=1 SV=1	0	2	0.5646	0	1	1	585.828	1170.65	1170.65	-0.6	-0.00035	0/0	0	0	1039454	HCD	MS2	42.2477	72.702	36.1525	10385	10377	220428_iNrich_HELA_MG132_Trypsin_04.raw	F12.4	154	1	FALSE	R	M	F12	trypsin	51833	486208	0.0963365	0.903663	MG132	1ST	10	158	0	FALSE	1;2;5;7	118030	NA	NA	NA
High	[R].LEGVDGGQSPR.[A]	HCD	2.81	0.00019	0.00091	0.61	0.69	1	Sequest HT (2)	2	557.778	0.79	36.1895	10402	10402	O00418	NA	LEGVDGGQSPR	11	2	36.19	287723	11		NA	27	QE	0.176956	FALSE	Sequest HT	Sequest HT (A2)	A	2	Unambiguous	1	O00418	Eukaryotic elongation factor 2 kinase OS=Homo sapiens OX=9606 GN=EEF2K PE=1 SV=2	O00418	Eukaryotic elongation factor 2 kinase OS=Homo sapiens OX=9606 GN=EEF2K PE=1 SV=2	0	2	0.6868	0	1	1	557.778	1114.55	1114.55	0.79	0.00044	0/0	0	0	1.37629e+06	HCD	MS2	41.1107	43.489	36.1895	10402	10390	220428_iNrich_HELA_MG132_Trypsin_04.raw	F12.4	95	1	FALSE	R	L	F12	trypsin	189730	653739	0.224941	0.775059	MG132	1ST	10	158	0	FALSE	NA	182036	NA	NA	NA
High	[R].eATkkGAR.[G]	HCD	1.78	0.0025	0.028	0.186	0.4	1	Sequest HT (2)	2	466.776	0.95	36.2011	10407	10407	Q9UG01	Glu->pyro-Glu	EATKKGAR	8	2	36.201	287724	8	N-Term(Glu->pyro-Glu);K4(Acetyl:2H(3));K5(Acetyl:2H(3))	Glu->pyro-Glu@E^Any N-term;Acetyl:2H(3)@K;Acetyl:2H(3)@K	27	QE	0.177034	FALSE	Sequest HT	Sequest HT (A2)	A	2	Unambiguous	1	Q9UG01	Intraflagellar transport protein 172 homolog OS=Homo sapiens OX=9606 GN=IFT172 PE=1 SV=2	Q9UG01	Intraflagellar transport protein 172 homolog OS=Homo sapiens OX=9606 GN=IFT172 PE=1 SV=2	0	2	0.4045	0	1	1	466.776	932.544	932.543	0.95	0.00044	0/0	0	0	1.81463e+06	HCD	MS2	61.734	14.738	36.2011	10407	10403	220428_iNrich_HELA_MG132_Trypsin_04.raw	F12.4	144	1	FALSE	R	E	F12	trypsin	141119	1.13732e+06	0.110384	0.889616	MG132	1ST	10	158	0	FALSE	0;4;5	407570	NA	NA	NA
High	[R].LSkTkkHVSR.[A]	HCD	3.47	5e-05	0.0002	0.864	0.68	1	Sequest HT (2)	3	440.277	0.48	36.2037	10409	10409	P49207	NA	LSKTKKHVSR	10	3	36.204	287725	10	K3(Acetyl:2H(3));K5(Acetyl:2H(3));K6(Acetyl:2H(3))	Acetyl:2H(3)@K;Acetyl:2H(3)@K;Acetyl:2H(3)@K	27	QE	0.177052	FALSE	Sequest HT	Sequest HT (A2)	A	2	Unambiguous	1	P49207	60S ribosomal protein L34 OS=Homo sapiens OX=9606 GN=RPL34 PE=1 SV=3	P49207	60S ribosomal protein L34 OS=Homo sapiens OX=9606 GN=RPL34 PE=1 SV=3	0	3	0.6772	0	1	1	440.277	1318.82	1318.82	0.48	0.00021	0/0	0	0	1.6064e+06	HCD	MS2	27.4756	29.029	36.2037	10409	10403	220428_iNrich_HELA_MG132_Trypsin_04.raw	F12.4	36	1	FALSE	R	L	F12	trypsin	58616.9	1.72693e+06	0.0328286	0.967171	MG132	1ST	10	158	0	FALSE	3;5;6	220068	NA	NA	NA
High	[R].LENNENkPVTNSR.[D]	HCD	2.32	0.0011	0.011	0.299	0.5	1	Sequest HT (2)	3	520.6	0.6	36.2076	10411	10411	Q9Y5A9	NA	LENNENKPVTNSR	13	3	36.208	287726	13	K7(Acetyl:2H(3))	Acetyl:2H(3)@K	27	QE	0.177078	FALSE	Sequest HT	Sequest HT (A2)	A	2	Unambiguous	1	Q9Y5A9	YTH domain-containing family protein 2 OS=Homo sapiens OX=9606 GN=YTHDF2 PE=1 SV=2	Q9Y5A9	YTH domain-containing family protein 2 OS=Homo sapiens OX=9606 GN=YTHDF2 PE=1 SV=2	0	3	0.5	0	1	1	520.6	1559.79	1559.79	0.6	0.00031	0/0	0	0	1.2449e+06	HCD	MS2	53.7298	34.548	36.2076	10411	10403	220428_iNrich_HELA_MG132_Trypsin_04.raw	F12.4	203	1	FALSE	R	L	F12	trypsin	125420	615118	0.169364	0.830636	MG132	1ST	10	158	0	FALSE	7	296610	NA	NA	NA
High	[R].rEkIER.[R]	HCD	1.91	0.0051	0.065	0.092	0.11	1	Sequest HT (2)	2	460.775	-0.09	36.2283	10419	10419	P08621	Acetyl:2H(3	REKIER	6	2	36.228	287727	6	N-Term(Acetyl:2H(3));K3(Acetyl:2H(3))	Acetyl:2H(3)@Any N-term;Acetyl:2H(3)@K	27	QE	0.177218	TRUE	Sequest HT	Sequest HT (A2)	A	2	Unambiguous	1	P08621	U1 small nuclear ribonucleoprotein 70 kDa OS=Homo sapiens OX=9606 GN=SNRNP70 PE=1 SV=2	P08621	U1 small nuclear ribonucleoprotein 70 kDa OS=Homo sapiens OX=9606 GN=SNRNP70 PE=1 SV=2	1	2	0.1099	0	1	1	460.775	920.543	920.543	-0.09	-4e-05	0/0	0	0	3.0436e+06	HCD	MS2	36.3817	22.015	36.2283	10419	10416	220428_iNrich_HELA_MG132_Trypsin_04.raw	F12.4	119	1	FALSE	R	R	F12	trypsin	157682	378351	0.294165	0.705835	MG132	1ST	10	158	1	TRUE	0;3	256088	202.138	28653.7	0.11189
High	[R].LSkTkkHVSR.[A]	HCD	3.82	1.8e-05	7.2e-05	1.04	0.68	1	Sequest HT (2)	2	659.911	0.02	36.26	10433	10433	P49207	NA	LSKTKKHVSR	10	2	36.26	287728	10	K3(Acetyl:2H(3));K5(Acetyl:2H(3));K6(Acetyl:2H(3))	Acetyl:2H(3)@K;Acetyl:2H(3)@K;Acetyl:2H(3)@K	27	QE	0.177432	FALSE	Sequest HT	Sequest HT (A2)	A	2	Unambiguous	1	P49207	60S ribosomal protein L34 OS=Homo sapiens OX=9606 GN=RPL34 PE=1 SV=3	P49207	60S ribosomal protein L34 OS=Homo sapiens OX=9606 GN=RPL34 PE=1 SV=3	0	2	0.678	0	1	1	659.911	1318.82	1318.82	0.02	1e-05	0/0	0	0	2.25485e+06	HCD	MS2	8.84913	108.141	36.26	10433	10429	220428_iNrich_HELA_MG132_Trypsin_04.raw	F12.4	34	1	FALSE	R	L	F12	trypsin	109884	1.23791e+06	0.0815291	0.918471	MG132	1ST	10	158	0	FALSE	3;5;6	197518	NA	NA	NA
High	[R].eRkTSSkSSVR.[K]	HCD	3.2	5e-05	0.00019	0.869	0.6	1	Sequest HT (2)	2	700.395	-1.7	36.2839	10445	10445	Q15149	Acetyl:2H(3	ERKTSSKSSVR	11	2	36.284	287729	11	N-Term(Acetyl:2H(3));K3(Acetyl:2H(3));K7(Acetyl:2H(3))	Acetyl:2H(3)@Any N-term;Acetyl:2H(3)@K;Acetyl:2H(3)@K	27	QE	0.177594	FALSE	Sequest HT	Sequest HT (A2)	A	2	Unambiguous	1	Q15149	Plectin OS=Homo sapiens OX=9606 GN=PLEC PE=1 SV=3	Q15149	Plectin OS=Homo sapiens OX=9606 GN=PLEC PE=1 SV=3	1	2	0.6	0	1	1	700.395	1399.78	1399.78	-1.7	-0.00119	0/0	0	0	2106951	HCD	MS2	0	107.955	36.2839	10445	10442	220428_iNrich_HELA_MG132_Trypsin_04.raw	F12.4	125	1	FALSE	R	E	F12	trypsin	151036	85855.8	0.637573	0.362427	MG132	1ST	10	158	0	FALSE	0;3;7	93371.7	NA	NA	NA
High	[R].aSkGTGkR.[R]	HCD	2.07	0.001	0.0093	0.314	0.57	1	Sequest HT (2)	2	470.282	0.78	36.2907	10448	10448	Q27J81	Acetyl:2H(3	ASKGTGKR	8	2	36.291	287730	8	N-Term(Acetyl:2H(3));K3(Acetyl:2H(3));K7(Acetyl:2H(3))	Acetyl:2H(3)@Any N-term;Acetyl:2H(3)@K;Acetyl:2H(3)@K	27	QE	0.17764	FALSE	Sequest HT	Sequest HT (A2)	A	2	Unambiguous	1	Q27J81	Inverted formin-2 OS=Homo sapiens OX=9606 GN=INF2 PE=1 SV=2	Q27J81	Inverted formin-2 OS=Homo sapiens OX=9606 GN=INF2 PE=1 SV=2	0	2	0.5652	0	1	1	470.282	939.558	939.557	0.78	0.00037	0/0	0	0	852480	HCD	MS2	54.0894	72.954	36.2907	10448	10442	220428_iNrich_HELA_MG132_Trypsin_04.raw	F12.4	86	1	FALSE	R	A	F12	trypsin	32227.3	403115	0.0740276	0.925972	MG132	1ST	10	158	0	FALSE	0;3;7	150146	NA	NA	NA
High	[R].ScGTDSQSENEASPVkRPR.[L]	HCD	3.46	1.1e-05	1.5e-05	1.31	0.71	1	Sequest HT (2)	3	717.338	1.5	36.3127	10459	10459	Q9H8U3	NA	SCGTDSQSENEASPVKRPR	19	3	36.313	287731	19	C2(Carbamidomethyl);K16(Acetyl:2H(3))	Carbamidomethyl@C;Acetyl:2H(3)@K	27	QE	0.177789	FALSE	Sequest HT	Sequest HT (A2)	A	2	Unambiguous	1	Q9H8U3	AN1-type zinc finger protein 3 OS=Homo sapiens OX=9606 GN=ZFAND3 PE=1 SV=1	Q9H8U3	AN1-type zinc finger protein 3 OS=Homo sapiens OX=9606 GN=ZFAND3 PE=1 SV=1	0	3	0.711	0	1	1	717.338	2150	2150	1.5	0.00108	0/0	0	0	857512	HCD	MS2	0	120	36.3127	10459	10455	220428_iNrich_HELA_MG132_Trypsin_04.raw	F12.4	91	1	FALSE	R	S	F12	trypsin	64429.4	539268	0.106725	0.893275	MG132	1ST	10	158	0	FALSE	2;16	194346	NA	NA	NA
High	[R].eEkHQkQMER.[A]	HCD	3.58	7.6e-05	0.00031	0.787	0.49	1	Sequest HT (2)	2	707.856	2.71	36.5254	10564	10564	P26038	Glu->pyro-Glu	EEKHQKQMER	10	2	36.525	287732	10	N-Term(Glu->pyro-Glu);K3(Acetyl:2H(3));K6(Acetyl:2H(3))	Glu->pyro-Glu@E^Any N-term;Acetyl:2H(3)@K;Acetyl:2H(3)@K	27	QE	0.179226	FALSE	Sequest HT	Sequest HT (A2)	A	2	Unambiguous	1	P26038	Moesin OS=Homo sapiens OX=9606 GN=MSN PE=1 SV=3	P26038	Moesin OS=Homo sapiens OX=9606 GN=MSN PE=1 SV=3	0	2	0.486	0	1	1	707.856	1414.71	1414.7	2.71	0.00192	0/0	0	0	2.3112e+06	HCD	MS2	0	82.998	36.5254	10564	10559	220428_iNrich_HELA_MG132_Trypsin_04.raw	F12.4	148	1	FALSE	R	E	F12	trypsin	310730	844618	0.268949	0.731051	MG132	1ST	10	158	0	FALSE	0;3;6	169358	NA	NA	NA
High	[R].akAkTR.[S]	HCD	1.91	0.0082	0.11	0.027	0.56	1	Sequest HT (2)	2	405.263	0.73	36.5387	10571	10571	P04908; Q99878; Q96KK5; P20671; P0C0S8	Acetyl:2H(3	AKAKTR	6	2	36.539	287733	6	N-Term(Acetyl:2H(3));K2(Acetyl:2H(3));K4(Acetyl:2H(3))	Acetyl:2H(3)@Any N-term;Acetyl:2H(3)@K;Acetyl:2H(3)@K	27	QE	0.179316	FALSE	Sequest HT	Sequest HT (A2)	A	2	Unambiguous	5	Q99878; Q96KK5; P20671	Histone H2A type 1-J OS=Homo sapiens OX=9606 GN=H2AC14 PE=1 SV=3;Histone H2A type 1-H OS=Homo sapiens OX=9606 GN=H2AC12 PE=1 SV=3;Histone H2A type 1-D OS=Homo sapiens OX=9606 GN=H2AC7 PE=1 SV=2	P04908; Q99878; Q96KK5; P20671; P0C0S8	Histone H2A type 1-B/E OS=Homo sapiens OX=9606 GN=H2AC8 PE=1 SV=2; Histone H2A type 1-J OS=Homo sapiens OX=9606 GN=H2AC14 PE=1 SV=3; Histone H2A type 1-H OS=Homo sapiens OX=9606 GN=H2AC12 PE=1 SV=3; Histone H2A type 1-D OS=Homo sapiens OX=9606 GN=H2AC7 PE=1 SV=2; Histone H2A type 1 OS=Homo sapiens OX=9606 GN=H2AC17 PE=1 SV=2	0	0	0.5602	0	1	1	405.263	809.52	809.519	0.73	0.0003	0/0	0	0	4.57301e+06	HCD	MS2	80.356	10.894	36.5387	10571	10559	220428_iNrich_HELA_MG132_Trypsin_04.raw	F12.4	15	3	FALSE	R	A	F12	trypsin	1.43641e+06	6.81828e+06	0.174011	0.825989	MG132	1ST	10	158	0	FALSE	0;2;4	3206789	NA	NA	NA
High	[R].VTDALNATR.[A]	HCD	2.94	0.00028	0.0017	0.524	0.56	1	Sequest HT (2)	2	480.759	-0.8	36.6687	10642	10642	P10809	NA	VTDALNATR	9	2	36.669	287734	9		NA	27	QE	0.180194	FALSE	Sequest HT	Sequest HT (A2)	A	2	Unambiguous	1	P10809	60 kDa heat shock protein, mitochondrial OS=Homo sapiens OX=9606 GN=HSPD1 PE=1 SV=2	P10809	60 kDa heat shock protein, mitochondrial OS=Homo sapiens OX=9606 GN=HSPD1 PE=1 SV=2	0	2	0.5646	0	1	1	480.759	960.51	960.511	-0.8	-0.00038	0/0	0	0	2.83006e+06	HCD	MS2	12.739	71.825	36.6687	10642	10637	220428_iNrich_HELA_MG132_Trypsin_04.raw	F12.4	204	1	FALSE	R	V	F12	trypsin	131588	612969	0.176733	0.823267	MG132	1ST	10	158	0	FALSE	NA	165704	NA	NA	NA
High	[R].gGREDRTLYER.[I]	HCD	2.89	0.0032	0.038	0.15	0.34	1	Sequest HT (2)	3	466.238	-1.43	36.7297	10677	10677	O43598	Acetyl:2H(3	GGREDRTLYER	11	3	36.73	287735	11	N-Term(Acetyl:2H(3))	Acetyl:2H(3)@Any N-term	27	QE	0.180606	FALSE	Sequest HT	Sequest HT (A2)	A	2	Unambiguous	1	O43598	2'-deoxynucleoside 5'-phosphate N-hydrolase 1 OS=Homo sapiens OX=9606 GN=DNPH1 PE=1 SV=1	O43598	2'-deoxynucleoside 5'-phosphate N-hydrolase 1 OS=Homo sapiens OX=9606 GN=DNPH1 PE=1 SV=1	2	0	0.3356	0	1	1	466.238	1396.7	1396.7	-1.43	-0.00067	0/0	0	0	1.06246e+06	HCD	MS2	71.1981	68.619	36.7297	10677	10676	220428_iNrich_HELA_MG132_Trypsin_04.raw	F12.4	166	1	FALSE	R	G	F12	trypsin	170316	246010	0.409093	0.590907	MG132	1ST	10	158	0	FALSE	0	137037	NA	NA	NA
High	[R].eAAAATQkR.[Q]	HCD	3.05	0.00023	0.0014	0.552	0.63	1	Sequest HT (2)	2	486.769	1.44	36.7444	10688	10688	Q15149	Glu->pyro-Glu	EAAAATQKR	9	2	36.744	287736	9	N-Term(Glu->pyro-Glu);K8(Acetyl:2H(3))	Glu->pyro-Glu@E^Any N-term;Acetyl:2H(3)@K	27	QE	0.180705	FALSE	Sequest HT	Sequest HT (A2)	A	2	Unambiguous	1	Q15149	Plectin OS=Homo sapiens OX=9606 GN=PLEC PE=1 SV=3	Q15149	Plectin OS=Homo sapiens OX=9606 GN=PLEC PE=1 SV=3	0	2	0.6295	0	1	1	486.769	972.531	972.53	1.44	0.0007	0/0	0	0	3.3596e+06	HCD	MS2	15.7866	60.28	36.7444	10688	10676	220428_iNrich_HELA_MG132_Trypsin_04.raw	F12.4	182	1	FALSE	R	E	F12	trypsin	489728	998236	0.329126	0.670874	MG132	1ST	10	158	0	FALSE	0;8	295340	NA	NA	NA
High	[R].kAQREQAIR.[A]	HCD	2.03	0.0028	0.031	0.175	0.16	1	Sequest HT (2)	2	595.349	-0.58	36.7645	10700	10700	P83731	Acetyl:2H(3	KAQREQAIR	9	2	36.764	287737	9	N-Term(Acetyl:2H(3));K1(Acetyl:2H(3))	Acetyl:2H(3)@Any N-term;Acetyl:2H(3)@K	27	QE	0.180841	FALSE	Sequest HT	Sequest HT (A2)	A	2	Unambiguous	1	P83731	60S ribosomal protein L24 OS=Homo sapiens OX=9606 GN=RPL24 PE=1 SV=1	P83731	60S ribosomal protein L24 OS=Homo sapiens OX=9606 GN=RPL24 PE=1 SV=1	1	0	0.1626	0	1	1	595.349	1189.69	1189.69	-0.58	-0.00034	0/0	0	0	2.82143e+06	HCD	MS2	31.9324	64.697	36.7645	10700	10689	220428_iNrich_HELA_MG132_Trypsin_04.raw	F12.4	120	1	FALSE	R	K	F12	trypsin	399136	373689	0.516463	0.483537	MG132	1ST	10	158	0	FALSE	0;1	318056	NA	NA	NA
High	[R].sVEAPTERPGERR.[Q]	HCD	2.58	0.00044	0.004	0.412	0.17	1	Sequest HT (2)	3	510.269	1.87	36.7801	10707	10707	Q9NWZ8	Acetyl:2H(3	SVEAPTERPGERR	13	3	36.78	287738	13	N-Term(Acetyl:2H(3))	Acetyl:2H(3)@Any N-term	27	QE	0.180947	FALSE	Sequest HT	Sequest HT (A2)	A	2	Unambiguous	1	Q9NWZ8	Gem-associated protein 8 OS=Homo sapiens OX=9606 GN=GEMIN8 PE=1 SV=1	Q9NWZ8	Gem-associated protein 8 OS=Homo sapiens OX=9606 GN=GEMIN8 PE=1 SV=1	1	3	0.1744	0	1	1	510.269	1528.79	1528.79	1.87	0.00095	0/0	0	0	3.03458e+06	HCD	MS2	49.2943	63.677	36.7801	10707	10702	220428_iNrich_HELA_MG132_Trypsin_04.raw	F12.4	183	1	FALSE	R	S	F12	trypsin	158164	793386	0.166217	0.833783	MG132	1ST	10	158	0	FALSE	0	216630	NA	NA	NA
High	[R].sQSSSQFR.[S]	HCD	1.44	0.0063	0.084	0.061	0.24	1	Sequest HT (2)	2	486.233	-2.93	36.8042	10720	10720	Q16537	Acetyl:2H(3	SQSSSQFR	8	2	36.804	287739	8	N-Term(Acetyl:2H(3))	Acetyl:2H(3)@Any N-term	27	QE	0.181109	FALSE	Sequest HT	Sequest HT (A2)	A	2	Unambiguous	1	Q16537	Serine/threonine-protein phosphatase 2A 56 kDa regulatory subunit epsilon isoform OS=Homo sapiens OX=9606 GN=PPP2R5E PE=1 SV=1	Q16537	Serine/threonine-protein phosphatase 2A 56 kDa regulatory subunit epsilon isoform OS=Homo sapiens OX=9606 GN=PPP2R5E PE=1 SV=1	0	0	0.2361	0	1	1	486.233	971.459	971.462	-2.93	-0.00142	0/0	0	0	3.42006e+06	HCD	MS2	77.6857	12.909	36.8042	10720	10715	220428_iNrich_HELA_MG132_Trypsin_04.raw	F12.4	70	1	FALSE	R	S	F12	trypsin	88531.2	863162	0.0930249	0.906975	MG132	1ST	10	158	0	FALSE	0	391339	NA	NA	NA
High	[R].rFSEGTSADR.[E]	HCD	2.34	0.00055	0.0051	0.385	0.34	1	Sequest HT (2)	2	585.783	0.87	36.888	10766	10766	P62333	Acetyl:2H(3	RFSEGTSADR	10	2	36.888	287740	10	N-Term(Acetyl:2H(3))	Acetyl:2H(3)@Any N-term	27	QE	0.181676	TRUE	Sequest HT	Sequest HT (A2)	A	2	Unambiguous	1	P62333	26S proteasome regulatory subunit 10B OS=Homo sapiens OX=9606 GN=PSMC6 PE=1 SV=1	P62333	26S proteasome regulatory subunit 10B OS=Homo sapiens OX=9606 GN=PSMC6 PE=1 SV=1	1	0	0.3376	0	1	1	585.783	1170.56	1170.56	0.87	0.00051	0/0	0	0	1.83199e+06	HCD	MS2	26.4801	88.011	36.888	10766	10754	220428_iNrich_HELA_MG132_Trypsin_04.raw	F12.4	118	1	FALSE	R	R	F12	trypsin	87594.6	236623	0.270172	0.729828	MG132	1ST	10	158	1	TRUE	0	148842	202.139	27952.7	0.187801
High	[R].eRLEkER.[T]	HCD	2.57	0.0099	0.14	0.001	0.16	1	Sequest HT (2)	2	493.776	-0.31	36.8944	10768	10768	Q4G0P3	Glu->pyro-Glu	ERLEKER	7	2	36.894	287741	7	N-Term(Glu->pyro-Glu);K5(Acetyl:2H(3))	Glu->pyro-Glu@E^Any N-term;Acetyl:2H(3)@K	27	QE	0.181719	FALSE	Sequest HT	Sequest HT (A2)	A	2	Unambiguous	1	Q4G0P3	Hydrocephalus-inducing protein homolog OS=Homo sapiens OX=9606 GN=HYDIN PE=1 SV=3	Q4G0P3	Hydrocephalus-inducing protein homolog OS=Homo sapiens OX=9606 GN=HYDIN PE=1 SV=3	1	2	0.1556	0	1	1	493.776	986.545	986.546	-0.31	-0.00015	0/0	0	0	43596240	HCD	MS2	7.0082	1.669	36.8944	10768	10767	220428_iNrich_HELA_MG132_Trypsin_04.raw	F12.4	191	1	FALSE	R	E	F12	trypsin	2.44096e+06	3581407	0.405316	0.594684	MG132	1ST	10	158	0	FALSE	0;5	1370511	NA	NA	NA
High	[R].skTkEAR.[K]	HCD	1.56	0.0022	0.024	0.202	0.31	1	Sequest HT (2)	2	477.782	0.97	36.8978	10770	10770	P84098	Acetyl:2H(3	SKTKEAR	7	2	36.898	287742	7	N-Term(Acetyl:2H(3));K2(Acetyl:2H(3));K4(Acetyl:2H(3))	Acetyl:2H(3)@Any N-term;Acetyl:2H(3)@K;Acetyl:2H(3)@K	27	QE	0.181742	FALSE	Sequest HT	Sequest HT (A2)	A	2	Unambiguous	1	P84098	60S ribosomal protein L19 OS=Homo sapiens OX=9606 GN=RPL19 PE=1 SV=1	P84098	60S ribosomal protein L19 OS=Homo sapiens OX=9606 GN=RPL19 PE=1 SV=1	0	2	0.3141	0	1	1	477.782	954.557	954.556	0.97	0.00046	0/0	0	0	2237200	HCD	MS2	61.0786	18.399	36.8978	10770	10767	220428_iNrich_HELA_MG132_Trypsin_04.raw	F12.4	102	1	FALSE	R	S	F12	trypsin	51777.9	1.15007e+06	0.0430818	0.956918	MG132	1ST	10	158	0	FALSE	0;2;4	341575	NA	NA	NA
High	[R].eGRDESSRIPTSDTSSR.[S]	HCD	4.4	1.1e-05	2.5e-06	1.61	0.43	1	Sequest HT (2)	3	621.292	-0.82	36.9483	10795	10795	Q9H992	Glu->pyro-Glu	EGRDESSRIPTSDTSSR	17	3	36.948	287743	17	N-Term(Glu->pyro-Glu)	Glu->pyro-Glu@E^Any N-term	27	QE	0.182083	FALSE	Sequest HT	Sequest HT (A2)	A	2	Unambiguous	1	Q9H992	E3 ubiquitin-protein ligase MARCHF7 OS=Homo sapiens OX=9606 GN=MARCHF7 PE=1 SV=1	Q9H992	E3 ubiquitin-protein ligase MARCHF7 OS=Homo sapiens OX=9606 GN=MARCHF7 PE=1 SV=1	2	3	0.425	0	1	1	621.292	1861.86	1861.86	-0.82	-0.00051	0/0	0	0	2.2775e+06	HCD	MS2	0	98.856	36.9483	10795	10793	220428_iNrich_HELA_MG132_Trypsin_04.raw	F12.4	105	1	FALSE	R	E	F12	trypsin	139826	298152	0.319254	0.680746	MG132	1ST	10	158	0	FALSE	0	77100.7	NA	NA	NA
High	[R].sSGVQPSPAR.[S]	HCD	2.51	0.00087	0.008	0.332	0.52	1	Sequest HT (2)	2	515.772	0.33	36.9531	10797	10797	Q5VWQ8	Acetyl:2H(3	SSGVQPSPAR	10	2	36.953	287744	10	N-Term(Acetyl:2H(3))	Acetyl:2H(3)@Any N-term	27	QE	0.182116	FALSE	Sequest HT	Sequest HT (A2)	A	2	Unambiguous	1	Q5VWQ8	Disabled homolog 2-interacting protein OS=Homo sapiens OX=9606 GN=DAB2IP PE=1 SV=2	Q5VWQ8	Disabled homolog 2-interacting protein OS=Homo sapiens OX=9606 GN=DAB2IP PE=1 SV=2	0	2	0.5219	0	1	1	515.772	1030.54	1030.54	0.33	0.00017	0/0	0	0	1.69118e+06	HCD	MS2	59.3648	114.835	36.9531	10797	10793	220428_iNrich_HELA_MG132_Trypsin_04.raw	F12.4	144	1	FALSE	R	S	F12	trypsin	159880	469315	0.254102	0.745898	MG132	1ST	10	158	0	FALSE	0	180099	NA	NA	NA
High	[R].kEkNIkR.[G]	HCD	1.6	0.0034	0.042	0.141	0.29	1	Sequest HT (2)	2	525.834	-0.4	37.0035	10823	10823	P52272	NA	KEKNIKR	7	2	37.004	287745	7	K1(Acetyl:2H(3));K3(Acetyl:2H(3));K6(Acetyl:2H(3))	Acetyl:2H(3)@K;Acetyl:2H(3)@K;Acetyl:2H(3)@K	27	QE	0.182456	FALSE	Sequest HT	Sequest HT (A2)	A	2	Unambiguous	1	P52272	Heterogeneous nuclear ribonucleoprotein M OS=Homo sapiens OX=9606 GN=HNRNPM PE=1 SV=3	P52272	Heterogeneous nuclear ribonucleoprotein M OS=Homo sapiens OX=9606 GN=HNRNPM PE=1 SV=3	0	2	0.2938	0	1	1	525.834	1050.66	1050.66	-0.4	-0.00021	0/0	0	0	2.13182e+06	HCD	MS2	61.3156	22.462	37.0035	10823	10819	220428_iNrich_HELA_MG132_Trypsin_04.raw	F12.4	27	1	FALSE	R	K	F12	trypsin	92132.7	821196	0.100876	0.899124	MG132	1ST	10	158	0	FALSE	1;3;6	297718	NA	NA	NA
High	[R].sNSTTQVSQPR.[S]	HCD	3.57	0.0002	0.0012	0.575	0.61	1	Sequest HT (2)	2	625.312	-3.28	37.0152	10828	10828	Q9UPN4	Acetyl:2H(3	SNSTTQVSQPR	11	2	37.015	287746	11	N-Term(Acetyl:2H(3))	Acetyl:2H(3)@Any N-term	27	QE	0.182535	FALSE	Sequest HT	Sequest HT (A2)	A	2	Unambiguous	1	Q9UPN4	Centrosomal protein of 131 kDa OS=Homo sapiens OX=9606 GN=CEP131 PE=1 SV=3	Q9UPN4	Centrosomal protein of 131 kDa OS=Homo sapiens OX=9606 GN=CEP131 PE=1 SV=3	0	2	0.6078	0	1	1	625.312	1249.62	1249.62	-3.28	-0.00205	0/0	0	0	1.17322e+06	HCD	MS2	47.7537	120	37.0152	10828	10819	220428_iNrich_HELA_MG132_Trypsin_04.raw	F12.4	167	1	FALSE	R	S	F12	trypsin	77850.1	495658	0.135744	0.864256	MG132	1ST	10	158	0	FALSE	0	89148.5	NA	NA	NA
High	[R].kkkQLmR.[L]	HCD	2.05	0.00041	0.0037	0.422	0.52	1	Sequest HT (2)	2	541.839	-0.12	37.0307	10835	10835	P40429	NA	KKKQLMR	7	2	37.031	287747	7	K1(Acetyl:2H(3));K2(Acetyl:2H(3));K3(Acetyl:2H(3));M6(Oxidation)	Acetyl:2H(3)@K;Acetyl:2H(3)@K;Acetyl:2H(3)@K;Oxidation@M	27	QE	0.18264	FALSE	Sequest HT	Sequest HT (A2)	A	2	Unambiguous	1	P40429	60S ribosomal protein L13a OS=Homo sapiens OX=9606 GN=RPL13A PE=1 SV=2	P40429	60S ribosomal protein L13a OS=Homo sapiens OX=9606 GN=RPL13A PE=1 SV=2	0	2	0.5171	0	1	1	541.839	1082.67	1082.67	-0.12	-7e-05	0/0	0	0	3.79388e+06	HCD	MS2	21.8829	17.791	37.0307	10835	10832	220428_iNrich_HELA_MG132_Trypsin_04.raw	F12.4	41	1	FALSE	R	K	F12	trypsin	326544	797339	0.29055	0.70945	MG132	1ST	10	158	0	FALSE	1;2;3;6	240676	NA	NA	NA
High	[R].akAkTR.[S]	HCD	1.94	0.0045	0.058	0.106	0.66	1	Sequest HT (2)	2	405.263	0.46	37.0539	10846	10846	P04908; Q99878; Q96KK5; P20671; P0C0S8	Acetyl:2H(3	AKAKTR	6	2	37.054	287748	6	N-Term(Acetyl:2H(3));K2(Acetyl:2H(3));K4(Acetyl:2H(3))	Acetyl:2H(3)@Any N-term;Acetyl:2H(3)@K;Acetyl:2H(3)@K	27	QE	0.182797	FALSE	Sequest HT	Sequest HT (A2)	A	2	Unambiguous	5	Q99878; Q96KK5; P20671	Histone H2A type 1-J OS=Homo sapiens OX=9606 GN=H2AC14 PE=1 SV=3;Histone H2A type 1-H OS=Homo sapiens OX=9606 GN=H2AC12 PE=1 SV=3;Histone H2A type 1-D OS=Homo sapiens OX=9606 GN=H2AC7 PE=1 SV=2	P04908; Q99878; Q96KK5; P20671; P0C0S8	Histone H2A type 1-B/E OS=Homo sapiens OX=9606 GN=H2AC8 PE=1 SV=2; Histone H2A type 1-J OS=Homo sapiens OX=9606 GN=H2AC14 PE=1 SV=3; Histone H2A type 1-H OS=Homo sapiens OX=9606 GN=H2AC12 PE=1 SV=3; Histone H2A type 1-D OS=Homo sapiens OX=9606 GN=H2AC7 PE=1 SV=2; Histone H2A type 1 OS=Homo sapiens OX=9606 GN=H2AC17 PE=1 SV=2	0	2	0.6598	0	1	1	405.263	809.519	809.519	0.46	0.00019	0/0	0	0	42527152	HCD	MS2	9.36603	1.456	37.0539	10846	10845	220428_iNrich_HELA_MG132_Trypsin_04.raw	F12.4	15	3	FALSE	R	A	F12	trypsin	4.98106e+06	24692423	0.167862	0.832138	MG132	1ST	10	158	0	FALSE	0;2;4	12237540	NA	NA	NA
High	[R].rkkEANkATR.[A]	HCD	2.02	0.00017	0.00084	0.623	0.48	1	Sequest HT (2)	2	691.419	0.47	37.0895	10864	10864	Q9H1I8	Acetyl:2H(3	RKKEANKATR	10	2	37.09	287749	10	N-Term(Acetyl:2H(3));K2(Acetyl:2H(3));K3(Acetyl:2H(3));K7(Acetyl:2H(3))	Acetyl:2H(3)@Any N-term;Acetyl:2H(3)@K;Acetyl:2H(3)@K;Acetyl:2H(3)@K	27	QE	0.183037	TRUE	Sequest HT	Sequest HT (A2)	A	2	Unambiguous	1	Q9H1I8	Activating signal cointegrator 1 complex subunit 2 OS=Homo sapiens OX=9606 GN=ASCC2 PE=1 SV=3	Q9H1I8	Activating signal cointegrator 1 complex subunit 2 OS=Homo sapiens OX=9606 GN=ASCC2 PE=1 SV=3	1	2	0.4752	0	1	1	691.419	1381.83	1381.83	0.47	0.00033	0/0	0	0	2.37171e+06	HCD	MS2	28.442	51.331	37.0895	10864	10858	220428_iNrich_HELA_MG132_Trypsin_04.raw	F12.4	46	1	FALSE	R	R	F12	trypsin	56252.8	212186	0.209555	0.790445	MG132	1ST	10	158	1	TRUE	0;2;3;7	98681.1	202.137	18706.7	0.189567
High	[R].DGmDNQGGYGSVGR.[M]	HCD	3.96	1.8e-05	5.4e-05	1.09	0.74	1	Sequest HT (2)	2	714.793	-0.8	37.0959	10867	10867	P31942	NA	DGMDNQGGYGSVGR	14	2	37.096	287750	14	M3(Oxidation)	Oxidation@M	27	QE	0.18308	FALSE	Sequest HT	Sequest HT (A2)	A	2	Unambiguous	1	P31942	Heterogeneous nuclear ribonucleoprotein H3 OS=Homo sapiens OX=9606 GN=HNRNPH3 PE=1 SV=2	P31942	Heterogeneous nuclear ribonucleoprotein H3 OS=Homo sapiens OX=9606 GN=HNRNPH3 PE=1 SV=2	0	2	0.7374	0	1	1	714.793	1428.58	1428.58	-0.8	-0.00057	0/0	0	0	1.67534e+06	HCD	MS2	10.6209	120	37.0959	10867	10858	220428_iNrich_HELA_MG132_Trypsin_04.raw	F12.4	15	1	FALSE	R	D	F12	trypsin	149550	1.06248e+06	0.123388	0.876612	MG132	1ST	10	158	0	FALSE	3	297212	NA	NA	NA
High	[R].sSSGPPHETAAPkR.[T]	HCD	3.37	1.1e-05	3.5e-06	1.56	0.68	1	Sequest HT (2)	2	756.39	0.07	37.1546	10894	10894	Q9Y618	Acetyl:2H(3	SSSGPPHETAAPKR	14	2	37.155	287751	14	N-Term(Acetyl:2H(3));K13(Acetyl:2H(3))	Acetyl:2H(3)@Any N-term;Acetyl:2H(3)@K	27	QE	0.183477	FALSE	Sequest HT	Sequest HT (A2)	A	2	Unambiguous	1	Q9Y618	Nuclear receptor corepressor 2 OS=Homo sapiens OX=9606 GN=NCOR2 PE=1 SV=3	Q9Y618	Nuclear receptor corepressor 2 OS=Homo sapiens OX=9606 GN=NCOR2 PE=1 SV=3	0	2	0.6766	0	1	1	756.39	1511.77	1511.77	0.07	5e-05	0/0	0	0	1.16222e+06	HCD	MS2	31.0372	120	37.1546	10894	10884	220428_iNrich_HELA_MG132_Trypsin_04.raw	F12.4	173	1	FALSE	R	S	F12	trypsin	108250	546350	0.165368	0.834632	MG132	1ST	10	158	0	FALSE	0;13	111500	NA	NA	NA
High	[R].IVSQkQMSDR.[R]	HCD	2.58	0.0002	0.0012	0.575	0.6	1	Sequest HT (2)	2	618.825	-1.2	37.2084	10920	10920	P62491	NA	IVSQKQMSDR	10	2	37.208	287752	10	K5(Acetyl:2H(3))	Acetyl:2H(3)@K	27	QE	0.183841	FALSE	Sequest HT	Sequest HT (A2)	A	2	Unambiguous	1	P62491	Ras-related protein Rab-11A OS=Homo sapiens OX=9606 GN=RAB11A PE=1 SV=3	P62491	Ras-related protein Rab-11A OS=Homo sapiens OX=9606 GN=RAB11A PE=1 SV=3	0	2	0.6047	0	1	1	618.825	1236.64	1236.64	-1.2	-0.00074	0/0	0	0	878633	HCD	MS2	14.0392	120	37.2084	10920	10910	220428_iNrich_HELA_MG132_Trypsin_04.raw	F12.4	162	1	FALSE	R	I	F12	trypsin	54986.3	479739	0.102831	0.897169	MG132	1ST	10	158	0	FALSE	5	145475	NA	NA	NA
High	[R].AVEkDkSkAR.[S]	HCD	2.72	0.00022	0.0013	0.56	0.45	1	Sequest HT (2)	2	633.873	1.49	37.2214	10925	10925	O94966	NA	AVEKDKSKAR	10	2	37.221	287753	10	K4(Acetyl:2H(3));K6(Acetyl:2H(3));K8(Acetyl:2H(3))	Acetyl:2H(3)@K;Acetyl:2H(3)@K;Acetyl:2H(3)@K	27	QE	0.183928	FALSE	Sequest HT	Sequest HT (A2)	A	2	Unambiguous	1	O94966	Ubiquitin carboxyl-terminal hydrolase 19 OS=Homo sapiens OX=9606 GN=USP19 PE=1 SV=2	O94966	Ubiquitin carboxyl-terminal hydrolase 19 OS=Homo sapiens OX=9606 GN=USP19 PE=1 SV=2	0	2	0.4485	0	1	1	633.873	1266.74	1266.74	1.49	0.00094	0/0	0	0	893134	HCD	MS2	57.0068	120	37.2214	10925	10923	220428_iNrich_HELA_MG132_Trypsin_04.raw	F12.4	87	1	FALSE	R	A	F12	trypsin	75365	450731	0.143253	0.856747	MG132	1ST	10	158	0	FALSE	4;6;8	86786.1	NA	NA	NA
High	[R].kAQREQAIR.[A]	HCD	2.15	0.004	0.051	0.119	0.44	1	Sequest HT (2)	2	595.351	1.83	37.278	10951	10951	P83731	Acetyl:2H(3	KAQREQAIR	9	2	37.278	287754	9	N-Term(Acetyl:2H(3));K1(Acetyl:2H(3))	Acetyl:2H(3)@Any N-term;Acetyl:2H(3)@K	27	QE	0.184311	FALSE	Sequest HT	Sequest HT (A2)	A	2	Unambiguous	1	P83731	60S ribosomal protein L24 OS=Homo sapiens OX=9606 GN=RPL24 PE=1 SV=1	P83731	60S ribosomal protein L24 OS=Homo sapiens OX=9606 GN=RPL24 PE=1 SV=1	1	2	0.4419	0	1	1	595.351	1189.69	1189.69	1.83	0.00109	0/0	0	0	1.72409e+06	HCD	MS2	25.6721	55.435	37.278	10951	10949	220428_iNrich_HELA_MG132_Trypsin_04.raw	F12.4	98	1	FALSE	R	K	F12	trypsin	138719	161301	0.462366	0.537634	MG132	1ST	10	158	0	FALSE	0;1	140410	NA	NA	NA
High	[R].sQYTTGR.[G]	HCD	1.91	0.0021	0.022	0.213	0.32	1	Sequest HT (2)	1	857.42	1.06	37.3303	10978	10978	P33993	Acetyl:2H(3	SQYTTGR	7	1	37.33	287755	7	N-Term(Acetyl:2H(3))	Acetyl:2H(3)@Any N-term	27	QE	0.184664	FALSE	Sequest HT	Sequest HT (A2)	A	2	Unambiguous	1	P33993	DNA replication licensing factor MCM7 OS=Homo sapiens OX=9606 GN=MCM7 PE=1 SV=4	P33993	DNA replication licensing factor MCM7 OS=Homo sapiens OX=9606 GN=MCM7 PE=1 SV=4	0	1	0.3246	0	1	1	857.42	857.42	857.419	1.06	0.00091	0/0	0	0	3595598	HCD	MS2	0	88.235	37.3303	10978	10975	220428_iNrich_HELA_MG132_Trypsin_04.raw	F12.4	92	1	FALSE	R	S	F12	trypsin	106163	82467.3	0.562809	0.437191	MG132	1ST	10	158	0	FALSE	0	49219.7	NA	NA	NA
High	[R].sQYTTGR.[G]	HCD	1.94	0.0019	0.02	0.224	0.49	1	Sequest HT (2)	2	429.214	1.19	37.3902	11005	11005	P33993	Acetyl:2H(3	SQYTTGR	7	2	37.39	287756	7	N-Term(Acetyl:2H(3))	Acetyl:2H(3)@Any N-term	27	QE	0.185069	FALSE	Sequest HT	Sequest HT (A2)	A	2	Unambiguous	1	P33993	DNA replication licensing factor MCM7 OS=Homo sapiens OX=9606 GN=MCM7 PE=1 SV=4	P33993	DNA replication licensing factor MCM7 OS=Homo sapiens OX=9606 GN=MCM7 PE=1 SV=4	0	2	0.4897	0	1	1	429.214	857.42	857.419	1.19	0.00051	0/0	0	0	2.29423e+06	HCD	MS2	39.5329	48.439	37.3902	11005	11001	220428_iNrich_HELA_MG132_Trypsin_04.raw	F12.4	92	1	FALSE	R	S	F12	trypsin	125454	930776	0.118775	0.881225	MG132	1ST	10	158	0	FALSE	0	290607	NA	NA	NA
High	[R].EEMVTGAkR.[L]	HCD	2.15	0.0068	0.091	0.052	0.43	1	Sequest HT (2)	2	533.276	0.5	37.4119	11015	11015	Q86TM6	NA	EEMVTGAKR	9	2	37.412	287757	9	K8(Acetyl:2H(3))	Acetyl:2H(3)@K	27	QE	0.185216	FALSE	Sequest HT	Sequest HT (A2)	A	2	Unambiguous	1	Q86TM6	E3 ubiquitin-protein ligase synoviolin OS=Homo sapiens OX=9606 GN=SYVN1 PE=1 SV=2	Q86TM6	E3 ubiquitin-protein ligase synoviolin OS=Homo sapiens OX=9606 GN=SYVN1 PE=1 SV=2	0	2	0.4326	0	1	1	533.276	1065.54	1065.54	0.5	0.00027	0/0	0	0	923851	HCD	MS2	21.8956	120	37.4119	11015	11014	220428_iNrich_HELA_MG132_Trypsin_04.raw	F12.4	162	1	FALSE	R	E	F12	trypsin	81486.1	324220	0.20085	0.79915	MG132	1ST	10	158	0	FALSE	8	129028	NA	NA	NA
High	[R].qAkATkR.[K]	HCD	1.64	0.0078	0.11	0.033	0.47	1	Sequest HT (2)	1	937.577	-0.21	37.5012	11058	11058	Q9H8H2	Acetyl:2H(3	QAKATKR	7	1	37.501	287758	7	N-Term(Acetyl:2H(3));K3(Acetyl:2H(3));K6(Acetyl:2H(3))	Acetyl:2H(3)@Any N-term;Acetyl:2H(3)@K;Acetyl:2H(3)@K	27	QE	0.185819	FALSE	Sequest HT	Sequest HT (A2)	A	2	Unambiguous	1	Q9H8H2	Probable ATP-dependent RNA helicase DDX31 OS=Homo sapiens OX=9606 GN=DDX31 PE=1 SV=2	Q9H8H2	Probable ATP-dependent RNA helicase DDX31 OS=Homo sapiens OX=9606 GN=DDX31 PE=1 SV=2	0	1	0.4695	0	1	1	937.577	937.577	937.578	-0.21	-0.0002	0/0	0	0	1.95526e+06	HCD	MS2	23.9405	119.03	37.5012	11058	11053	220428_iNrich_HELA_MG132_Trypsin_04.raw	F12.4	39	1	FALSE	R	Q	F12	trypsin	65632.8	77829.1	0.457493	0.542507	MG132	1ST	10	158	0	FALSE	0;3;6	70837	NA	NA	NA
High	[R].eRDVDLR.[F]	HCD	2.09	0.003	0.035	0.162	0.27	1	Sequest HT (2)	2	442.733	-0.69	37.5255	11070	11070	Q96S66	Glu->pyro-Glu	ERDVDLR	7	2	37.526	287759	7	N-Term(Glu->pyro-Glu)	Glu->pyro-Glu@E^Any N-term	27	QE	0.185983	FALSE	Sequest HT	Sequest HT (A2)	A	2	Unambiguous	1	Q96S66	Chloride channel CLIC-like protein 1 OS=Homo sapiens OX=9606 GN=CLCC1 PE=1 SV=1	Q96S66	Chloride channel CLIC-like protein 1 OS=Homo sapiens OX=9606 GN=CLCC1 PE=1 SV=1	1	2	0.2679	0	1	1	442.733	884.458	884.458	-0.69	-0.0003	0/0	0	0	6134970	HCD	MS2	20.4109	14.054	37.5255	11070	11066	220428_iNrich_HELA_MG132_Trypsin_04.raw	F12.4	87	1	FALSE	R	E	F12	trypsin	1.05478e+06	1.79999e+06	0.369479	0.630521	MG132	1ST	10	158	0	FALSE	0	1224868	NA	NA	NA
High	[R].TkTVkkAAR.[V]	HCD	2.54	0.00028	0.0017	0.517	0.71	1	Sequest HT (2)	2	569.368	-0.58	37.5451	11080	11080	P08708	NA	TKTVKKAAR	9	2	37.545	287760	9	K2(Acetyl:2H(3));K5(Acetyl:2H(3));K6(Acetyl:2H(3))	Acetyl:2H(3)@K;Acetyl:2H(3)@K;Acetyl:2H(3)@K	27	QE	0.186116	FALSE	Sequest HT	Sequest HT (A2)	A	2	Unambiguous	1	P08708	40S ribosomal protein S17 OS=Homo sapiens OX=9606 GN=RPS17 PE=1 SV=2	P08708	40S ribosomal protein S17 OS=Homo sapiens OX=9606 GN=RPS17 PE=1 SV=2	0	2	0.7087	0	1	1	569.368	1137.73	1137.73	-0.58	-0.00033	0/0	0	0	3.67533e+06	HCD	MS2	34.8754	70.443	37.5451	11080	11079	220428_iNrich_HELA_MG132_Trypsin_04.raw	F12.4	18	1	FALSE	R	T	F12	trypsin	418175	1.54488e+06	0.213022	0.786978	MG132	1ST	10	158	0	FALSE	2;5;6	664354	NA	NA	NA
High	[R].tkAGSkSASR.[T]	HCD	2.71	0.00018	0.0009	0.613	0.63	1	Sequest HT (2)	2	564.321	-1.66	37.5731	11096	11096	Q01831	Acetyl:2H(3	TKAGSKSASR	10	2	37.573	287761	10	N-Term(Acetyl:2H(3));K2(Acetyl:2H(3));K6(Acetyl:2H(3))	Acetyl:2H(3)@Any N-term;Acetyl:2H(3)@K;Acetyl:2H(3)@K	27	QE	0.186305	FALSE	Sequest HT	Sequest HT (A2)	A	2	Unambiguous	1	Q01831	DNA repair protein complementing XP-C cells OS=Homo sapiens OX=9606 GN=XPC PE=1 SV=4	Q01831	DNA repair protein complementing XP-C cells OS=Homo sapiens OX=9606 GN=XPC PE=1 SV=4	0	2	0.6273	0	1	1	564.321	1127.63	1127.64	-1.66	-0.00093	0/0	0	0	1.20316e+06	HCD	MS2	45.7478	115.517	37.5731	11096	11092	220428_iNrich_HELA_MG132_Trypsin_04.raw	F12.4	136	1	FALSE	R	T	F12	trypsin	68317.4	584822	0.104599	0.895401	MG132	1ST	10	158	0	FALSE	0;2;6	187314	NA	NA	NA
High	[R].LEcVEPNcR.[S]	HCD	1.91	0.0037	0.047	0.129	0.65	1	Sequest HT (2)	1	1176.51	-0.98	37.6314	11124	11124	Q969Q0; P83881	NA	LECVEPNCR	9	1	37.631	287762	9	C3(Carbamidomethyl);C8(Carbamidomethyl)	Carbamidomethyl@C;Carbamidomethyl@C	27	QE	0.186699	FALSE	Sequest HT	Sequest HT (A2)	A	2	Unambiguous	2	Q969Q0	60S ribosomal protein L36a-like OS=Homo sapiens OX=9606 GN=RPL36AL PE=1 SV=3	Q969Q0; P83881	60S ribosomal protein L36a-like OS=Homo sapiens OX=9606 GN=RPL36AL PE=1 SV=3; 60S ribosomal protein L36a OS=Homo sapiens OX=9606 GN=RPL36A PE=1 SV=2	0	1	0.6492	0	1	1	1176.51	1176.51	1176.51	-0.98	-0.00116	0/0	0	0	1.10316e+06	HCD	MS2	0	120	37.6314	11124	11118	220428_iNrich_HELA_MG132_Trypsin_04.raw	F12.4	39	1	FALSE	R	L	F12	trypsin	10679.6	125684	0.0783173	0.921683	MG132	1ST	10	158	0	FALSE	3;8	82843.4	NA	NA	NA
High	[R].akAkTR.[S]	HCD	1.89	0.0067	0.09	0.053	0.65	1	Sequest HT (2)	2	405.263	0.02	37.6888	11151	11151	P04908; Q99878; Q96KK5; P20671; P0C0S8	Acetyl:2H(3	AKAKTR	6	2	37.689	287763	6	N-Term(Acetyl:2H(3));K2(Acetyl:2H(3));K4(Acetyl:2H(3))	Acetyl:2H(3)@Any N-term;Acetyl:2H(3)@K;Acetyl:2H(3)@K	27	QE	0.187086	FALSE	Sequest HT	Sequest HT (A2)	A	2	Unambiguous	5	Q99878; Q96KK5; P20671	Histone H2A type 1-J OS=Homo sapiens OX=9606 GN=H2AC14 PE=1 SV=3;Histone H2A type 1-H OS=Homo sapiens OX=9606 GN=H2AC12 PE=1 SV=3;Histone H2A type 1-D OS=Homo sapiens OX=9606 GN=H2AC7 PE=1 SV=2	P04908; Q99878; Q96KK5; P20671; P0C0S8	Histone H2A type 1-B/E OS=Homo sapiens OX=9606 GN=H2AC8 PE=1 SV=2; Histone H2A type 1-J OS=Homo sapiens OX=9606 GN=H2AC14 PE=1 SV=3; Histone H2A type 1-H OS=Homo sapiens OX=9606 GN=H2AC12 PE=1 SV=3; Histone H2A type 1-D OS=Homo sapiens OX=9606 GN=H2AC7 PE=1 SV=2; Histone H2A type 1 OS=Homo sapiens OX=9606 GN=H2AC17 PE=1 SV=2	0	2	0.6455	0	1	1	405.263	809.519	809.519	0.02	1e-05	0/0	0	0	1.25732e+06	HCD	MS2	62.0911	40.56	37.6888	11151	11144	220428_iNrich_HELA_MG132_Trypsin_04.raw	F12.4	15	3	FALSE	R	A	F12	trypsin	153264	879141	0.148453	0.851547	MG132	1ST	10	158	0	FALSE	0;2;4	402740	NA	NA	NA
High	[R].aAGkkGAR.[T]	HCD	2.34	0.00049	0.0047	0.395	0.53	1	Sequest HT (2)	2	447.282	5.52	37.6978	11156	11156	Q15345	Acetyl:2H(3	AAGKKGAR	8	2	37.698	287764	8	N-Term(Acetyl:2H(3));K4(Acetyl:2H(3));K5(Acetyl:2H(3))	Acetyl:2H(3)@Any N-term;Acetyl:2H(3)@K;Acetyl:2H(3)@K	27	QE	0.187147	FALSE	Sequest HT	Sequest HT (A2)	A	2	Unambiguous	1	Q15345	Leucine-rich repeat-containing protein 41 OS=Homo sapiens OX=9606 GN=LRRC41 PE=1 SV=3	Q15345	Leucine-rich repeat-containing protein 41 OS=Homo sapiens OX=9606 GN=LRRC41 PE=1 SV=3	0	0	0.5299	0	1	1	447.282	893.556	893.551	5.52	0.00247	0/0	0	0	4.41753e+06	HCD	MS2	67.1074	8.027	37.6978	11156	11144	220428_iNrich_HELA_MG132_Trypsin_04.raw	F12.4	47	1	FALSE	R	A	F12	trypsin	506106	2.77335e+06	0.154326	0.845674	MG132	1ST	10	158	0	FALSE	0;4;5	597911	NA	NA	NA
High	[R].kNAkGSTQSGR.[E]	HCD	3.31	7.6e-05	0.00033	0.779	0.62	1	Sequest HT (2)	2	634.85	1.14	37.7087	11161	11161	P04920	Acetyl:2H(3	KNAKGSTQSGR	11	2	37.709	287765	11	N-Term(Acetyl:2H(3));K1(Acetyl:2H(3));K4(Acetyl:2H(3))	Acetyl:2H(3)@Any N-term;Acetyl:2H(3)@K;Acetyl:2H(3)@K	27	QE	0.187221	FALSE	Sequest HT	Sequest HT (A2)	A	2	Unambiguous	1	P04920	Anion exchange protein 2 OS=Homo sapiens OX=9606 GN=SLC4A2 PE=1 SV=4	P04920	Anion exchange protein 2 OS=Homo sapiens OX=9606 GN=SLC4A2 PE=1 SV=4	0	2	0.6163	0	1	1	634.85	1268.69	1268.69	1.14	0.00072	0/0	0	0	3.25643e+06	HCD	MS2	12.8822	36.85	37.7087	11161	11157	220428_iNrich_HELA_MG132_Trypsin_04.raw	F12.4	136	1	FALSE	R	K	F12	trypsin	838827	1.43351e+06	0.369147	0.630853	MG132	1ST	10	158	0	FALSE	0;1;4	513666	NA	NA	NA
High	[R].LEcVEPNcR.[S]	HCD	2.21	0.00087	0.0079	0.333	0.77	1	Sequest HT (2)	2	588.761	1.12	37.7334	11171	11171	Q969Q0; P83881	NA	LECVEPNCR	9	2	37.733	287766	9	C3(Carbamidomethyl);C8(Carbamidomethyl)	Carbamidomethyl@C;Carbamidomethyl@C	27	QE	0.187388	FALSE	Sequest HT	Sequest HT (A2)	A	2	Unambiguous	2	Q969Q0	60S ribosomal protein L36a-like OS=Homo sapiens OX=9606 GN=RPL36AL PE=1 SV=3	Q969Q0; P83881	60S ribosomal protein L36a-like OS=Homo sapiens OX=9606 GN=RPL36AL PE=1 SV=3; 60S ribosomal protein L36a OS=Homo sapiens OX=9606 GN=RPL36A PE=1 SV=2	0	2	0.7692	0	1	1	588.761	1176.51	1176.51	1.12	0.00066	0/0	0	0	37685320	HCD	MS2	10.3415	1.868	37.7334	11171	11170	220428_iNrich_HELA_MG132_Trypsin_04.raw	F12.4	42	1	FALSE	R	L	F12	trypsin	3075583	1.52111e+07	0.168187	0.831813	MG132	1ST	10	158	0	FALSE	3;8	5935401	NA	NA	NA
High	[R].LQSEPESIR.[K]	HCD	2.37	0.0074	0.1	0.041	0.46	1	Sequest HT (2)	2	529.778	1.19	37.7347	11172	11172	P09496	NA	LQSEPESIR	9	2	37.735	287767	9		NA	27	QE	0.187397	FALSE	Sequest HT	Sequest HT (A2)	A	2	Unambiguous	1	P09496	Clathrin light chain A OS=Homo sapiens OX=9606 GN=CLTA PE=1 SV=1	P09496	Clathrin light chain A OS=Homo sapiens OX=9606 GN=CLTA PE=1 SV=1	0	2	0.4641	0	1	1	529.778	1058.55	1058.55	1.19	0.00063	0/0	0	0	23419108	HCD	MS2	24.7933	2.461	37.7347	11172	11170	220428_iNrich_HELA_MG132_Trypsin_04.raw	F12.4	201	1	FALSE	R	L	F12	trypsin	1.97526e+06	9.61589e+06	0.170411	0.829589	MG132	1ST	10	158	0	FALSE	NA	4241830	NA	NA	NA
High	[R].LQSEPESIR.[K]	HCD	2.31	0.002	0.021	0.217	0.48	1	Sequest HT (2)	2	529.778	1.53	37.7771	11193	11193	P09496	NA	LQSEPESIR	9	2	37.777	287768	9		NA	27	QE	0.187683	FALSE	Sequest HT	Sequest HT (A2)	A	2	Unambiguous	1	P09496	Clathrin light chain A OS=Homo sapiens OX=9606 GN=CLTA PE=1 SV=1	P09496	Clathrin light chain A OS=Homo sapiens OX=9606 GN=CLTA PE=1 SV=1	0	2	0.4805	0	1	1	529.778	1058.55	1058.55	1.53	0.00081	0/0	0	0	28589836	HCD	MS2	16.5484	2.205	37.7771	11193	11183	220428_iNrich_HELA_MG132_Trypsin_04.raw	F12.4	201	1	FALSE	R	L	F12	trypsin	2.66329e+06	1.17644e+07	0.184596	0.815404	MG132	1ST	10	158	0	FALSE	NA	5225559	NA	NA	NA
High	[R].kVLNkAR.[E]	HCD	1.56	0.0063	0.085	0.061	0.33	1	Sequest HT (2)	2	459.804	0.51	37.7861	11197	11197	O94906	NA	KVLNKAR	7	2	37.786	287769	7	K1(Acetyl:2H(3));K5(Acetyl:2H(3))	Acetyl:2H(3)@K;Acetyl:2H(3)@K	27	QE	0.187744	FALSE	Sequest HT	Sequest HT (A2)	A	2	Unambiguous	1	O94906	Pre-mRNA-processing factor 6 OS=Homo sapiens OX=9606 GN=PRPF6 PE=1 SV=1	O94906	Pre-mRNA-processing factor 6 OS=Homo sapiens OX=9606 GN=PRPF6 PE=1 SV=1	0	0	0.3269	0	1	1	459.804	918.601	918.6	0.51	0.00023	0/0	0	0	3.38554e+06	HCD	MS2	57.8618	20.242	37.7861	11197	11196	220428_iNrich_HELA_MG132_Trypsin_04.raw	F12.4	15	1	FALSE	R	K	F12	trypsin	218381	1.32827e+06	0.141196	0.858804	MG132	1ST	10	158	0	FALSE	1;5	638005	NA	NA	NA
High	[R].eNkGATAAPQR.[K]	HCD	3.19	0.0003	0.0021	0.494	0.65	1	Sequest HT (2)	2	585.309	0.88	37.8047	11206	11206	Q9Y2W2	Glu->pyro-Glu	ENKGATAAPQR	11	2	37.805	287770	11	N-Term(Glu->pyro-Glu);K3(Acetyl:2H(3))	Glu->pyro-Glu@E^Any N-term;Acetyl:2H(3)@K	27	QE	0.18787	FALSE	Sequest HT	Sequest HT (A2)	A	2	Unambiguous	1	Q9Y2W2	WW domain-binding protein 11 OS=Homo sapiens OX=9606 GN=WBP11 PE=1 SV=1	Q9Y2W2	WW domain-binding protein 11 OS=Homo sapiens OX=9606 GN=WBP11 PE=1 SV=1	0	0	0.6489	0	1	1	585.309	1169.61	1169.61	0.88	0.00051	0/0	0	0	4010652	HCD	MS2	44.1845	17.65	37.8047	11206	11196	220428_iNrich_HELA_MG132_Trypsin_04.raw	F12.4	150	1	FALSE	R	E	F12	trypsin	1.50615e+06	4.09703e+06	0.268802	0.731198	MG132	1ST	10	158	0	FALSE	0;3	929159	NA	NA	NA
High	[R].eNkGATAAPQR.[K]	HCD	1.81	0.0014	0.014	0.266	0.52	1	Sequest HT (2)	1	1169.61	-1.15	37.8265	11217	11217	Q9Y2W2	Glu->pyro-Glu	ENKGATAAPQR	11	1	37.827	287771	11	N-Term(Glu->pyro-Glu);K3(Acetyl:2H(3))	Glu->pyro-Glu@E^Any N-term;Acetyl:2H(3)@K	27	QE	0.188017	FALSE	Sequest HT	Sequest HT (A2)	A	2	Unambiguous	1	Q9Y2W2	WW domain-binding protein 11 OS=Homo sapiens OX=9606 GN=WBP11 PE=1 SV=1	Q9Y2W2	WW domain-binding protein 11 OS=Homo sapiens OX=9606 GN=WBP11 PE=1 SV=1	0	1	0.5249	0	1	1	1169.61	1169.61	1169.61	-1.15	-0.00134	0/0	0	0	841481	HCD	MS2	0	120	37.8265	11217	11209	220428_iNrich_HELA_MG132_Trypsin_04.raw	F12.4	145	1	FALSE	R	E	F12	trypsin	26120.3	28754	0.476002	0.523998	MG132	1ST	10	158	0	FALSE	0;3	16827.2	NA	NA	NA
High	[R].sAAYAAR.[W]	HCD	1.55	0.0084	0.11	0.024	0.26	1	Sequest HT (2)	1	754.393	1.32	37.9031	11257	11257	Q00266; P31153	Acetyl:2H(3	SAAYAAR	7	1	37.903	287772	7	N-Term(Acetyl:2H(3))	Acetyl:2H(3)@Any N-term	27	QE	0.188534	FALSE	Sequest HT	Sequest HT (A2)	A	2	Unambiguous	2	P31153	S-adenosylmethionine synthase isoform type-2 OS=Homo sapiens OX=9606 GN=MAT2A PE=1 SV=1	Q00266; P31153	S-adenosylmethionine synthase isoform type-1 OS=Homo sapiens OX=9606 GN=MAT1A PE=1 SV=2; S-adenosylmethionine synthase isoform type-2 OS=Homo sapiens OX=9606 GN=MAT2A PE=1 SV=1	0	1	0.2581	0	1	1	754.393	754.393	754.392	1.32	0.00099	0/0	0	0	1.12662e+06	HCD	MS2	0	120	37.9031	11257	11248	220428_iNrich_HELA_MG132_Trypsin_04.raw	F12.4	58	1	FALSE	R	S	F12	trypsin	178363	94998	0.652482	0.347518	MG132	1ST	10	158	0	FALSE	0	98793.5	NA	NA	NA
High	[R].kASGAPAGAR.[G]	HCD	2.35	0.0062	0.082	0.064	0.52	1	Sequest HT (2)	2	488.279	1.03	37.9171	11265	11265	P78316	Acetyl:2H(3	KASGAPAGAR	10	2	37.917	287773	10	N-Term(Acetyl:2H(3));K1(Acetyl:2H(3))	Acetyl:2H(3)@Any N-term;Acetyl:2H(3)@K	27	QE	0.188629	FALSE	Sequest HT	Sequest HT (A2)	A	2	Unambiguous	1	P78316	Nucleolar protein 14 OS=Homo sapiens OX=9606 GN=NOP14 PE=1 SV=3	P78316	Nucleolar protein 14 OS=Homo sapiens OX=9606 GN=NOP14 PE=1 SV=3	0	2	0.5191	0	1	1	488.279	975.55	975.549	1.03	0.0005	0/0	0	0	1.59178e+06	HCD	MS2	29.4075	43.438	37.9171	11265	11261	220428_iNrich_HELA_MG132_Trypsin_04.raw	F12.4	164	1	FALSE	R	K	F12	trypsin	395427	655070	0.376419	0.623581	MG132	1ST	10	158	0	FALSE	0;1	302130	NA	NA	NA
High	[R].gSGAAAATVR.[E]	HCD	1.93	0.0077	0.11	0.034	0.55	1	Sequest HT (2)	2	453.247	-0.86	37.9776	11297	11297	Q9UP83	Acetyl:2H(3	GSGAAAATVR	10	2	37.978	287774	10	N-Term(Acetyl:2H(3))	Acetyl:2H(3)@Any N-term	27	QE	0.189038	FALSE	Sequest HT	Sequest HT (A2)	A	2	Unambiguous	1	Q9UP83	Conserved oligomeric Golgi complex subunit 5 OS=Homo sapiens OX=9606 GN=COG5 PE=1 SV=3	Q9UP83	Conserved oligomeric Golgi complex subunit 5 OS=Homo sapiens OX=9606 GN=COG5 PE=1 SV=3	0	0	0.5544	0	1	1	453.247	905.487	905.488	-0.86	-0.00039	0/0	0	0	3732317	HCD	MS2	92.4361	3.824	37.9776	11297	11287	220428_iNrich_HELA_MG132_Trypsin_04.raw	F12.4	183	1	FALSE	R	G	F12	trypsin	2.6076e+06	4.23904e+06	0.380858	0.619142	MG132	1ST	10	158	0	FALSE	0	1378484	NA	NA	NA
High	[R].ANGMELDGR.[R]	HCD	2.02	0.00063	0.0058	0.37	0.67	1	Sequest HT (2)	2	481.722	0.83	37.9923	11305	11305	Q13595; P62995	NA	ANGMELDGR	9	2	37.992	287775	9		NA	27	QE	0.189137	FALSE	Sequest HT	Sequest HT (A2)	A	2	Unambiguous	2	Q13595; P62995	Transformer-2 protein homolog alpha OS=Homo sapiens OX=9606 GN=TRA2A PE=1 SV=1;Transformer-2 protein homolog beta OS=Homo sapiens OX=9606 GN=TRA2B PE=1 SV=1	Q13595; P62995	Transformer-2 protein homolog alpha OS=Homo sapiens OX=9606 GN=TRA2A PE=1 SV=1; Transformer-2 protein homolog beta OS=Homo sapiens OX=9606 GN=TRA2B PE=1 SV=1	0	2	0.6683	0	1	1	481.722	962.437	962.436	0.83	0.0004	0/0	0	0	2.0512e+06	HCD	MS2	38.7947	21.076	37.9923	11305	11300	220428_iNrich_HELA_MG132_Trypsin_04.raw	F12.4	69	2	FALSE	R	A	F12	trypsin	115518	729771	0.136661	0.863339	MG132	1ST	10	158	0	FALSE	NA	157059	NA	NA	NA
High	[R].gSGAAAATVR.[E]	HCD	2.11	0.0017	0.018	0.237	0.51	1	Sequest HT (2)	1	905.489	1.44	38.0168	11316	11316	Q9UP83	Acetyl:2H(3	GSGAAAATVR	10	1	38.017	287776	10	N-Term(Acetyl:2H(3))	Acetyl:2H(3)@Any N-term	27	QE	0.189303	FALSE	Sequest HT	Sequest HT (A2)	A	2	Unambiguous	1	Q9UP83	Conserved oligomeric Golgi complex subunit 5 OS=Homo sapiens OX=9606 GN=COG5 PE=1 SV=3	Q9UP83	Conserved oligomeric Golgi complex subunit 5 OS=Homo sapiens OX=9606 GN=COG5 PE=1 SV=3	0	1	0.5071	0	1	1	905.489	905.489	905.488	1.44	0.0013	0/0	0	0	5.55204e+06	HCD	MS2	22.2874	62.124	38.0168	11316	11313	220428_iNrich_HELA_MG132_Trypsin_04.raw	F12.4	180	1	FALSE	R	G	F12	trypsin	362203	206949	0.636391	0.363609	MG132	1ST	10	158	0	FALSE	0	191715	NA	NA	NA
High	[R].kSAGAAkR.[K]	HCD	1.54	0.0013	0.012	0.281	0.24	1	Sequest HT (2)	2	462.284	-1.89	38.018	11317	11317	P10412	Acetyl:2H(3	KSAGAAKR	8	2	38.018	287777	8	N-Term(Acetyl:2H(3));K1(Acetyl:2H(3));K7(Acetyl:2H(3))	Acetyl:2H(3)@Any N-term;Acetyl:2H(3)@K;Acetyl:2H(3)@K	27	QE	0.189311	FALSE	Sequest HT	Sequest HT (A2)	A	2	Unambiguous	1	P10412	Histone H1.4 OS=Homo sapiens OX=9606 GN=H1-4 PE=1 SV=2	P10412	Histone H1.4 OS=Homo sapiens OX=9606 GN=H1-4 PE=1 SV=2	0	2	0.2403	0	1	1	462.284	923.56	923.562	-1.89	-0.00087	0/0	0	0	3.37769e+06	HCD	MS2	57.7459	14.115	38.018	11317	11313	220428_iNrich_HELA_MG132_Trypsin_04.raw	F12.4	43	1	FALSE	R	K	F12	trypsin	547644	1.36421e+06	0.286447	0.713553	MG132	1ST	10	158	0	FALSE	0;1;7	471602	NA	NA	NA
High	[R].gSGAAAATVR.[E]	HCD	2.96	0.00029	0.0018	0.511	0.61	1	Sequest HT (2)	2	453.248	0.14	38.0666	11341	11341	Q9UP83	Acetyl:2H(3	GSGAAAATVR	10	2	38.067	287778	10	N-Term(Acetyl:2H(3))	Acetyl:2H(3)@Any N-term	27	QE	0.189639	FALSE	Sequest HT	Sequest HT (A2)	A	2	Unambiguous	1	Q9UP83	Conserved oligomeric Golgi complex subunit 5 OS=Homo sapiens OX=9606 GN=COG5 PE=1 SV=3	Q9UP83	Conserved oligomeric Golgi complex subunit 5 OS=Homo sapiens OX=9606 GN=COG5 PE=1 SV=3	0	2	0.6115	0	1	1	453.248	905.488	905.488	0.14	6e-05	0/0	0	0	16755893	HCD	MS2	44.2696	4.04	38.0666	11341	11339	220428_iNrich_HELA_MG132_Trypsin_04.raw	F12.4	187	1	FALSE	R	G	F12	trypsin	3.96851e+06	6.21872e+06	0.389557	0.610443	MG132	1ST	10	158	0	FALSE	0	1979727	NA	NA	NA
High	[R].sQTERPLATDR.[A]	HCD	2.76	0.00028	0.0016	0.529	0.31	1	Sequest HT (2)	2	659.845	2.45	38.0963	11356	11356	O43166	Acetyl:2H(3	SQTERPLATDR	11	2	38.096	287779	11	N-Term(Acetyl:2H(3))	Acetyl:2H(3)@Any N-term	27	QE	0.18984	FALSE	Sequest HT	Sequest HT (A2)	A	2	Unambiguous	1	O43166	Signal-induced proliferation-associated 1-like protein 1 OS=Homo sapiens OX=9606 GN=SIPA1L1 PE=1 SV=4	O43166	Signal-induced proliferation-associated 1-like protein 1 OS=Homo sapiens OX=9606 GN=SIPA1L1 PE=1 SV=4	0	2	0.308	0	1	1	659.845	1318.68	1318.68	2.45	0.00162	0/0	0	0	2.50571e+06	HCD	MS2	15.733	82.555	38.0963	11356	11352	220428_iNrich_HELA_MG132_Trypsin_04.raw	F12.4	164	1	FALSE	R	S	F12	trypsin	127595	466863	0.21464	0.78536	MG132	1ST	10	158	0	FALSE	0	313675	NA	NA	NA
High	[R].gkQGGkVR.[A]	HCD	2.08	0.0054	0.07	0.084	0.43	1	Sequest HT (2)	1	964.588	-0.48	38.1354	11374	11374	Q9BTM1	Acetyl:2H(3	GKQGGKVR	8	1	38.135	287780	8	N-Term(Acetyl:2H(3));K2(Acetyl:2H(3));K6(Acetyl:2H(3))	Acetyl:2H(3)@Any N-term;Acetyl:2H(3)@K;Acetyl:2H(3)@K	27	QE	0.190104	FALSE	Sequest HT	Sequest HT (A2)	A	2	Unambiguous	1	Q9BTM1	Histone H2A.J OS=Homo sapiens OX=9606 GN=H2AJ PE=1 SV=1	Q9BTM1	Histone H2A.J OS=Homo sapiens OX=9606 GN=H2AJ PE=1 SV=1	0	1	0.4279	0	1	1	964.588	964.588	964.588	-0.48	-0.00046	0/0	0	0	1.1958e+06	HCD	MS2	42.3145	120	38.1354	11374	11365	220428_iNrich_HELA_MG132_Trypsin_04.raw	F12.4	57	1	FALSE	R	G	F12	trypsin	99099.3	102232	0.49222	0.50778	MG132	1ST	10	158	0	FALSE	0;2;6	102232	NA	NA	NA
High	[R].gkQGGkVR.[A]	HCD	1.56	0.0026	0.029	0.183	0.47	1	Sequest HT (2)	2	482.798	0.46	38.1521	11381	11381	Q9BTM1	Acetyl:2H(3	GKQGGKVR	8	2	38.152	287781	8	N-Term(Acetyl:2H(3));K2(Acetyl:2H(3));K6(Acetyl:2H(3))	Acetyl:2H(3)@Any N-term;Acetyl:2H(3)@K;Acetyl:2H(3)@K	27	QE	0.190217	FALSE	Sequest HT	Sequest HT (A2)	A	2	Unambiguous	1	Q9BTM1	Histone H2A.J OS=Homo sapiens OX=9606 GN=H2AJ PE=1 SV=1	Q9BTM1	Histone H2A.J OS=Homo sapiens OX=9606 GN=H2AJ PE=1 SV=1	0	2	0.4679	0	1	1	482.798	964.589	964.588	0.46	0.00022	0/0	0	0	11473198	HCD	MS2	26.8227	5.974	38.1521	11381	11378	220428_iNrich_HELA_MG132_Trypsin_04.raw	F12.4	57	1	FALSE	R	G	F12	trypsin	787290	3.60549e+06	0.179223	0.820777	MG132	1ST	10	158	0	FALSE	0;2;6	1418921	NA	NA	NA
High	[R].gSGAAAATVR.[E]	HCD	2.97	0.00011	0.00051	0.703	0.61	1	Sequest HT (2)	2	453.247	-1.76	38.1796	11398	11398	Q9UP83	Acetyl:2H(3	GSGAAAATVR	10	2	38.18	287782	10	N-Term(Acetyl:2H(3))	Acetyl:2H(3)@Any N-term	27	QE	0.190403	FALSE	Sequest HT	Sequest HT (A2)	A	2	Unambiguous	1	Q9UP83	Conserved oligomeric Golgi complex subunit 5 OS=Homo sapiens OX=9606 GN=COG5 PE=1 SV=3	Q9UP83	Conserved oligomeric Golgi complex subunit 5 OS=Homo sapiens OX=9606 GN=COG5 PE=1 SV=3	0	2	0.6128	0	1	1	453.247	905.486	905.488	-1.76	-0.0008	0/0	0	0	4.97278e+06	HCD	MS2	70.6657	8.967	38.1796	11398	11391	220428_iNrich_HELA_MG132_Trypsin_04.raw	F12.4	151	1	FALSE	R	G	F12	trypsin	1.57642e+06	2.09809e+06	0.429015	0.570985	MG132	1ST	10	158	0	FALSE	0	619178	NA	NA	NA
High	[R].TVkDQDITR.[F]	HCD	2.95	0.00019	0.001	0.595	0.42	1	Sequest HT (2)	2	560.805	-0.46	38.2275	11425	11425	P15924	NA	TVKDQDITR	9	2	38.228	287783	9	K3(Acetyl:2H(3))	Acetyl:2H(3)@K	27	QE	0.190726	FALSE	Sequest HT	Sequest HT (A2)	A	2	Unambiguous	1	P15924	Desmoplakin OS=Homo sapiens OX=9606 GN=DSP PE=1 SV=3	P15924	Desmoplakin OS=Homo sapiens OX=9606 GN=DSP PE=1 SV=3	0	2	0.4237	0	1	1	560.805	1120.6	1120.6	-0.46	-0.00026	0/0	0	0	1.51763e+06	HCD	MS2	31.155	93.272	38.2275	11425	11417	220428_iNrich_HELA_MG132_Trypsin_04.raw	F12.4	169	1	FALSE	R	T	F12	trypsin	218235	1.20492e+06	0.153346	0.846654	MG132	1ST	10	158	0	FALSE	3	403527	NA	NA	NA
High	[R].kSAGAAkR.[K]	HCD	2.88	0.0013	0.013	0.273	0.54	1	Sequest HT (2)	2	462.284	-0.65	38.2584	11442	11442	P10412	Acetyl:2H(3	KSAGAAKR	8	2	38.258	287784	8	N-Term(Acetyl:2H(3));K1(Acetyl:2H(3));K7(Acetyl:2H(3))	Acetyl:2H(3)@Any N-term;Acetyl:2H(3)@K;Acetyl:2H(3)@K	27	QE	0.190935	FALSE	Sequest HT	Sequest HT (A2)	A	2	Unambiguous	1	P10412	Histone H1.4 OS=Homo sapiens OX=9606 GN=H1-4 PE=1 SV=2	P10412	Histone H1.4 OS=Homo sapiens OX=9606 GN=H1-4 PE=1 SV=2	0	2	0.5382	0	1	1	462.284	923.561	923.562	-0.65	-0.0003	0/0	0	0	569149184	HCD	MS2	4.737	0.183	38.2584	11442	11430	220428_iNrich_HELA_MG132_Trypsin_04.raw	F12.4	51	1	FALSE	R	K	F12	trypsin	108609490	239128450	0.312331	0.687669	MG132	1ST	10	158	0	FALSE	0;1;7	136450700	NA	NA	NA
High	[R].QAEVELASR.[V]	HCD	3.19	0.00052	0.0049	0.388	0.58	1	Sequest HT (2)	2	501.764	-0.33	38.2912	11459	11459	Q15149	NA	QAEVELASR	9	2	38.291	287785	9		NA	27	QE	0.191157	FALSE	Sequest HT	Sequest HT (A2)	A	2	Unambiguous	1	Q15149	Plectin OS=Homo sapiens OX=9606 GN=PLEC PE=1 SV=3	Q15149	Plectin OS=Homo sapiens OX=9606 GN=PLEC PE=1 SV=3	0	2	0.5799	0	1	1	501.764	1002.52	1002.52	-0.33	-0.00016	0/0	0	0	2.87868e+06	HCD	MS2	13.8504	70.229	38.2912	11459	11456	220428_iNrich_HELA_MG132_Trypsin_04.raw	F12.4	175	1	FALSE	R	Q	F12	trypsin	303764	1.35572e+06	0.183047	0.816953	MG132	1ST	10	158	0	FALSE	NA	321580	NA	NA	NA
High	[R].qQEEMMRR.[Q]	HCD	1.95	0.0038	0.048	0.126	0.21	1	Sequest HT (2)	2	576.771	1.54	38.2928	11460	11460	Q15233	Acetyl:2H(3	QQEEMMRR	8	2	38.293	287786	8	N-Term(Acetyl:2H(3))	Acetyl:2H(3)@Any N-term	27	QE	0.191168	FALSE	Sequest HT	Sequest HT (A2)	A	2	Unambiguous	1	Q15233	Non-POU domain-containing octamer-binding protein OS=Homo sapiens OX=9606 GN=NONO PE=1 SV=4	Q15233	Non-POU domain-containing octamer-binding protein OS=Homo sapiens OX=9606 GN=NONO PE=1 SV=4	1	2	0.2051	0	1	1	576.771	1152.53	1152.53	1.54	0.00089	0/0	0	0	2.58781e+06	HCD	MS2	32.2327	66.173	38.2928	11460	11456	220428_iNrich_HELA_MG132_Trypsin_04.raw	F12.4	84	1	FALSE	R	Q	F12	trypsin	234686	366792	0.390183	0.609817	MG132	1ST	10	158	0	FALSE	0	190393	NA	NA	NA
High	[R].kSAGAAkR.[K]	HCD	2.32	0.0016	0.016	0.25	0.49	1	Sequest HT (2)	2	462.284	-1.39	38.3144	11473	11473	P10412	Acetyl:2H(3	KSAGAAKR	8	2	38.314	287787	8	N-Term(Acetyl:2H(3));K1(Acetyl:2H(3));K7(Acetyl:2H(3))	Acetyl:2H(3)@Any N-term;Acetyl:2H(3)@K;Acetyl:2H(3)@K	27	QE	0.191314	FALSE	Sequest HT	Sequest HT (A2)	A	2	Unambiguous	1	P10412	Histone H1.4 OS=Homo sapiens OX=9606 GN=H1-4 PE=1 SV=2	P10412	Histone H1.4 OS=Homo sapiens OX=9606 GN=H1-4 PE=1 SV=2	0	2	0.4871	0	1	1	462.284	923.561	923.562	-1.39	-0.00064	0/0	0	0	902992192	HCD	MS2	4.26095	0.108	38.3144	11473	11469	220428_iNrich_HELA_MG132_Trypsin_04.raw	F12.4	51	1	FALSE	R	K	F12	trypsin	118961850	257432652	0.316056	0.683944	MG132	1ST	10	158	0	FALSE	0;1;7	143748000	NA	NA	NA
High	[R].kSAGAAkR.[K]	HCD	2.58	0.002	0.021	0.221	0.52	1	Sequest HT (2)	2	462.284	-1.13	38.3711	11506	11506	P10412	Acetyl:2H(3	KSAGAAKR	8	2	38.371	287788	8	N-Term(Acetyl:2H(3));K1(Acetyl:2H(3));K7(Acetyl:2H(3))	Acetyl:2H(3)@Any N-term;Acetyl:2H(3)@K;Acetyl:2H(3)@K	27	QE	0.191697	FALSE	Sequest HT	Sequest HT (A2)	A	2	Unambiguous	1	P10412	Histone H1.4 OS=Homo sapiens OX=9606 GN=H1-4 PE=1 SV=2	P10412	Histone H1.4 OS=Homo sapiens OX=9606 GN=H1-4 PE=1 SV=2	0	2	0.5155	0	1	1	462.284	923.561	923.562	-1.13	-0.00052	0/0	0	0	683066624	HCD	MS2	4.32344	0.139	38.3711	11506	11495	220428_iNrich_HELA_MG132_Trypsin_04.raw	F12.4	51	1	FALSE	R	K	F12	trypsin	86668360	188911937	0.314494	0.685506	MG132	1ST	10	158	0	FALSE	0;1;7	105152600	NA	NA	NA
High	[R].sAAAAAATR.[T]	HCD	3.09	9.6e-05	0.00042	0.736	0.63	1	Sequest HT (2)	2	417.729	0.11	38.3825	11512	11512	O14979	Acetyl:2H(3	SAAAAAATR	9	2	38.382	287789	9	N-Term(Acetyl:2H(3))	Acetyl:2H(3)@Any N-term	27	QE	0.191774	FALSE	Sequest HT	Sequest HT (A2)	A	2	Unambiguous	1	O14979	Heterogeneous nuclear ribonucleoprotein D-like OS=Homo sapiens OX=9606 GN=HNRNPDL PE=1 SV=3	O14979	Heterogeneous nuclear ribonucleoprotein D-like OS=Homo sapiens OX=9606 GN=HNRNPDL PE=1 SV=3	0	0	0.6343	0	1	1	417.729	834.451	834.451	0.11	5e-05	0/0	0	0	3.95048e+06	HCD	MS2	32.7948	27.582	38.3825	11512	11508	220428_iNrich_HELA_MG132_Trypsin_04.raw	F12.4	216	1	FALSE	R	S	F12	trypsin	1.43497e+06	2.42602e+06	0.371658	0.628342	MG132	1ST	10	158	0	FALSE	0	682782	NA	NA	NA
High	[R].SGAQASSTPLSPTR.[I]	HCD	3.92	0.0001	0.00046	0.722	0.65	1	Sequest HT (2)	2	680.346	-0.53	38.4314	11539	11539	P02545	NA	SGAQASSTPLSPTR	14	2	38.431	287790	14		NA	27	QE	0.192104	FALSE	Sequest HT	Sequest HT (A2)	A	2	Unambiguous	1	P02545	Prelamin-A/C OS=Homo sapiens OX=9606 GN=LMNA PE=1 SV=1	P02545	Prelamin-A/C OS=Homo sapiens OX=9606 GN=LMNA PE=1 SV=1	0	2	0.6454	0	1	1	680.346	1359.69	1359.69	-0.53	-0.00036	0/0	0	0	1.52495e+06	HCD	MS2	14.6504	96.54	38.4314	11539	11534	220428_iNrich_HELA_MG132_Trypsin_04.raw	F12.4	147	1	FALSE	R	S	F12	trypsin	275827	1.02534e+06	0.211985	0.788015	MG132	1ST	10	158	0	FALSE	NA	217898	NA	NA	NA
High	[R].eNSYkTSR.[I]	HCD	1.97	0.0022	0.024	0.205	0.47	1	Sequest HT (2)	2	506.25	-0.07	38.4855	11569	11569	Q15327	Glu->pyro-Glu	ENSYKTSR	8	2	38.486	287791	8	N-Term(Glu->pyro-Glu);K5(Acetyl:2H(3))	Glu->pyro-Glu@E^Any N-term;Acetyl:2H(3)@K	27	QE	0.19247	FALSE	Sequest HT	Sequest HT (A2)	A	2	Unambiguous	1	Q15327	Ankyrin repeat domain-containing protein 1 OS=Homo sapiens OX=9606 GN=ANKRD1 PE=1 SV=2	Q15327	Ankyrin repeat domain-containing protein 1 OS=Homo sapiens OX=9606 GN=ANKRD1 PE=1 SV=2	0	2	0.467	0	1	1	506.25	1011.49	1011.49	-0.07	-4e-05	0/0	0	0	1.75917e+06	HCD	MS2	58.9394	48.187	38.4855	11569	11560	220428_iNrich_HELA_MG132_Trypsin_04.raw	F12.4	93	1	FALSE	R	E	F12	trypsin	95809.8	677059	0.123966	0.876034	MG132	1ST	10	158	0	FALSE	0;5	205702	NA	NA	NA
High	[R].kEkGSREEkQkPQAER.[K]	HCD	4.77	1.1e-05	1.3e-06	1.72	0.63	1	Sequest HT (2)	3	703.388	0.33	38.5096	11582	11582	P26641	NA	KEKGSREEKQKPQAER	16	3	38.51	287792	16	K1(Acetyl:2H(3));K3(Acetyl:2H(3));K9(Acetyl:2H(3));K11(Acetyl:2H(3))	Acetyl:2H(3)@K;Acetyl:2H(3)@K;Acetyl:2H(3)@K;Acetyl:2H(3)@K	27	QE	0.192632	FALSE	Sequest HT	Sequest HT (A2)	A	2	Unambiguous	1	P26641	Elongation factor 1-gamma OS=Homo sapiens OX=9606 GN=EEF1G PE=1 SV=3	P26641	Elongation factor 1-gamma OS=Homo sapiens OX=9606 GN=EEF1G PE=1 SV=3	1	0	0.6289	0	1	1	703.388	2108.15	2108.15	0.33	0.00023	0/0	0	0	3.21118e+06	HCD	MS2	60.5289	80.284	38.5096	11582	11573	220428_iNrich_HELA_MG132_Trypsin_04.raw	F12.4	147	1	FALSE	R	K	F12	trypsin	166757	795560	0.173287	0.826713	MG132	1ST	10	158	0	FALSE	1;3;9;11	193422	NA	NA	NA
High	[R].kSAGAAkR.[K]	HCD	2.31	0.00084	0.0076	0.338	0.53	1	Sequest HT (2)	2	462.285	0.7	38.5493	11600	11600	P10412	Acetyl:2H(3	KSAGAAKR	8	2	38.549	287793	8	N-Term(Acetyl:2H(3));K1(Acetyl:2H(3));K7(Acetyl:2H(3))	Acetyl:2H(3)@Any N-term;Acetyl:2H(3)@K;Acetyl:2H(3)@K	27	QE	0.192901	FALSE	Sequest HT	Sequest HT (A2)	A	2	Unambiguous	1	P10412	Histone H1.4 OS=Homo sapiens OX=9606 GN=H1-4 PE=1 SV=2	P10412	Histone H1.4 OS=Homo sapiens OX=9606 GN=H1-4 PE=1 SV=2	0	2	0.5281	0	1	1	462.285	923.563	923.562	0.7	0.00032	0/0	0	0	27423016	HCD	MS2	18.6563	2.424	38.5493	11600	11599	220428_iNrich_HELA_MG132_Trypsin_04.raw	F12.4	49	1	FALSE	R	K	F12	trypsin	3.84738e+06	9.40461e+06	0.290325	0.709675	MG132	1ST	10	158	0	FALSE	0;1;7	5199517	NA	NA	NA
High	[R].rGkLDER.[H]	HCD	1.67	0.0054	0.069	0.084	0.18	1	Sequest HT (2)	2	482.278	0.42	38.6373	11641	11641	Q01082	Acetyl:2H(3	RGKLDER	7	2	38.637	287794	7	N-Term(Acetyl:2H(3));K3(Acetyl:2H(3))	Acetyl:2H(3)@Any N-term;Acetyl:2H(3)@K	27	QE	0.193495	TRUE	Sequest HT	Sequest HT (A2)	A	2	Unambiguous	1	Q01082	Spectrin beta chain, non-erythrocytic 1 OS=Homo sapiens OX=9606 GN=SPTBN1 PE=1 SV=2	Q01082	Spectrin beta chain, non-erythrocytic 1 OS=Homo sapiens OX=9606 GN=SPTBN1 PE=1 SV=2	1	2	0.1796	0	1	1	482.278	963.549	963.549	0.42	0.0002	0/0	0	0	21148700	HCD	MS2	42.5859	2.212	38.6373	11641	11638	220428_iNrich_HELA_MG132_Trypsin_04.raw	F12.4	92	1	FALSE	R	R	F12	trypsin	3.89025e+06	6.76353e+06	0.365152	0.634848	MG132	1ST	10	158	1	TRUE	0;3	4269073	202.138	278415	0.0652168
High	[R].eRGYDkVDRER.[E]	HCD	2.37	0.00046	0.0044	0.403	0.41	1	Sequest HT (2)	3	483.914	0.55	38.7197	11681	11681	O60828	Glu->pyro-Glu	ERGYDKVDRER	11	3	38.72	287795	11	N-Term(Glu->pyro-Glu);K6(Acetyl:2H(3))	Glu->pyro-Glu@E^Any N-term;Acetyl:2H(3)@K	27	QE	0.194052	FALSE	Sequest HT	Sequest HT (A2)	A	2	Unambiguous	1	O60828	Polyglutamine-binding protein 1 OS=Homo sapiens OX=9606 GN=PQBP1 PE=1 SV=1	O60828	Polyglutamine-binding protein 1 OS=Homo sapiens OX=9606 GN=PQBP1 PE=1 SV=1	2	3	0.4135	0	1	1	483.914	1449.73	1449.73	0.55	0.00027	0/0	0	0	5.33938e+06	HCD	MS2	46.8305	10.385	38.7197	11681	11677	220428_iNrich_HELA_MG132_Trypsin_04.raw	F12.4	167	1	FALSE	R	E	F12	trypsin	751117	2646753	0.221055	0.778945	MG132	1ST	10	158	0	FALSE	0;6	923534	202.138	64892.4	0.0702653
High	[R].qkNkAkR.[M]	HCD	1.89	0.0049	0.063	0.095	0.45	1	Sequest HT (2)	2	526.833	-0.94	38.7264	11685	11685	O14981	Acetyl:2H(3	QKNKAKR	7	2	38.726	287796	7	N-Term(Acetyl:2H(3));K2(Acetyl:2H(3));K4(Acetyl:2H(3));K6(Acetyl:2H(3))	Acetyl:2H(3)@Any N-term;Acetyl:2H(3)@K;Acetyl:2H(3)@K;Acetyl:2H(3)@K	27	QE	0.194097	FALSE	Sequest HT	Sequest HT (A2)	A	2	Unambiguous	1	O14981	TATA-binding protein-associated factor 172 OS=Homo sapiens OX=9606 GN=BTAF1 PE=1 SV=2	O14981	TATA-binding protein-associated factor 172 OS=Homo sapiens OX=9606 GN=BTAF1 PE=1 SV=2	0	2	0.4497	0	1	1	526.833	1052.66	1052.66	-0.94	-0.00049	0/0	0	0	1.32783e+06	HCD	MS2	58.109	61.3	38.7264	11685	11677	220428_iNrich_HELA_MG132_Trypsin_04.raw	F12.4	20	1	FALSE	R	Q	F12	trypsin	139023	515719	0.212332	0.787668	MG132	1ST	10	158	0	FALSE	0;2;4;6	183190	NA	NA	NA
High	[R].kQLATkAAR.[K]	HCD	2.64	0.00028	0.0017	0.519	0.57	1	Sequest HT (2)	2	538.839	1.07	38.7739	11707	11707	P84243; Q5TEC6; Q6NXT2; P68431; Q71DI3	NA	KQLATKAAR	9	2	38.774	287797	9	K1(Acetyl:2H(3));K6(Acetyl:2H(3))	Acetyl:2H(3)@K;Acetyl:2H(3)@K	27	QE	0.194418	FALSE	Sequest HT	Sequest HT (A2)	A	2	Unambiguous	5	P84243; Q5TEC6; Q6NXT2; P68431; Q71DI3	Histone H3.3 OS=Homo sapiens OX=9606 GN=H3-3B PE=1 SV=2;Histone H3-7 OS=Homo sapiens OX=9606 GN=H3-7 PE=1 SV=1;Histone H3.3C OS=Homo sapiens OX=9606 GN=H3-5 PE=1 SV=3;Histone H3.1 OS=Homo sapiens OX=9606 GN=H3C12 PE=1 SV=2;Histone H3.2 OS=Homo sapiens OX=9606 GN=H3C13 PE=1 SV=3	P84243; Q5TEC6; Q6NXT2; P68431; Q71DI3	Histone H3.3 OS=Homo sapiens OX=9606 GN=H3-3B PE=1 SV=2; Histone H3-7 OS=Homo sapiens OX=9606 GN=H3-7 PE=1 SV=1; Histone H3.3C OS=Homo sapiens OX=9606 GN=H3-5 PE=1 SV=3; Histone H3.1 OS=Homo sapiens OX=9606 GN=H3C12 PE=1 SV=2; Histone H3.2 OS=Homo sapiens OX=9606 GN=H3C13 PE=1 SV=3	0	2	0.572	0	1	1	538.839	1076.67	1076.67	1.07	0.00058	0/0	0	0	3.0142e+06	HCD	MS2	16.0108	25.515	38.7739	11707	11703	220428_iNrich_HELA_MG132_Trypsin_04.raw	F12.4	35	5	FALSE	R	K	F12	trypsin	356945	1.30853e+06	0.21432	0.78568	MG132	1ST	10	158	0	FALSE	1;6	491484	NA	NA	NA
High	[R].kTVAEkQEkR.[N]	HCD	3.18	0.00017	0.00086	0.618	0.65	1	Sequest HT (2)	2	676.399	1.39	38.7843	11711	11711	Q9NQ29	NA	KTVAEKQEKR	10	2	38.784	287798	10	K1(Acetyl:2H(3));K6(Acetyl:2H(3));K9(Acetyl:2H(3))	Acetyl:2H(3)@K;Acetyl:2H(3)@K;Acetyl:2H(3)@K	27	QE	0.194489	FALSE	Sequest HT	Sequest HT (A2)	A	2	Unambiguous	1	Q9NQ29	Putative RNA-binding protein Luc7-like 1 OS=Homo sapiens OX=9606 GN=LUC7L PE=1 SV=1	Q9NQ29	Putative RNA-binding protein Luc7-like 1 OS=Homo sapiens OX=9606 GN=LUC7L PE=1 SV=1	0	2	0.6541	0	1	1	676.399	1351.79	1351.79	1.39	0.00094	0/0	0	0	966455	HCD	MS2	29.676	120	38.7843	11711	11703	220428_iNrich_HELA_MG132_Trypsin_04.raw	F12.4	85	1	FALSE	R	K	F12	trypsin	125013	673880	0.156483	0.843517	MG132	1ST	10	158	0	FALSE	1;6;9	170061	NA	NA	NA
High	[R].eGPDLDRPGSDRQER.[E]	HCD	2.15	0.0025	0.027	0.191	0.25	1	Sequest HT (2)	3	570.273	1.94	38.8097	11723	11723	Q7Z4V5	Glu->pyro-Glu	EGPDLDRPGSDRQER	15	3	38.81	287799	15	N-Term(Glu->pyro-Glu)	Glu->pyro-Glu@E^Any N-term	27	QE	0.19466	FALSE	Sequest HT	Sequest HT (A2)	A	2	Unambiguous	1	Q7Z4V5	Hepatoma-derived growth factor-related protein 2 OS=Homo sapiens OX=9606 GN=HDGFL2 PE=1 SV=1	Q7Z4V5	Hepatoma-derived growth factor-related protein 2 OS=Homo sapiens OX=9606 GN=HDGFL2 PE=1 SV=1	1	3	0.2512	0	1	1	570.273	1708.8	1708.8	1.94	0.00111	0/0	0	0	2.85781e+06	HCD	MS2	36.1613	27.112	38.8097	11723	11716	220428_iNrich_HELA_MG132_Trypsin_04.raw	F12.4	110	1	FALSE	R	E	F12	trypsin	247695	247621	0.500075	0.499925	MG132	1ST	10	158	0	FALSE	0	108110	NA	NA	NA
High	[R].TTEDIIR.[S]	HCD	2.27	0.0016	0.016	0.248	0.5	1	Sequest HT (2)	2	424.23	0.67	38.8472	11741	11741	Q9NP74	NA	TTEDIIR	7	2	38.847	287800	7		NA	27	QE	0.194914	FALSE	Sequest HT	Sequest HT (A2)	A	2	Unambiguous	1	Q9NP74	Palmdelphin OS=Homo sapiens OX=9606 GN=PALMD PE=1 SV=1	Q9NP74	Palmdelphin OS=Homo sapiens OX=9606 GN=PALMD PE=1 SV=1	0	0	0.4978	0	1	1	424.23	847.453	847.452	0.67	0.00028	0/0	0	0	5.0324e+06	HCD	MS2	49.279	13.581	38.8472	11741	11729	220428_iNrich_HELA_MG132_Trypsin_04.raw	F12.4	185	1	FALSE	R	T	F12	trypsin	457818	1.95406e+06	0.189818	0.810182	MG132	1ST	10	158	0	FALSE	NA	567184	NA	NA	NA
High	[R].NFEkQkER.[K]	HCD	2.29	0.0025	0.027	0.188	0.51	1	Sequest HT (2)	2	584.817	3.39	38.8574	11746	11746	O76021	NA	NFEKQKER	8	2	38.857	287801	8	K4(Acetyl:2H(3));K6(Acetyl:2H(3))	Acetyl:2H(3)@K;Acetyl:2H(3)@K	27	QE	0.194982	FALSE	Sequest HT	Sequest HT (A2)	A	2	Unambiguous	1	O76021	Ribosomal L1 domain-containing protein 1 OS=Homo sapiens OX=9606 GN=RSL1D1 PE=1 SV=3	O76021	Ribosomal L1 domain-containing protein 1 OS=Homo sapiens OX=9606 GN=RSL1D1 PE=1 SV=3	0	2	0.5109	0	1	1	584.817	1168.63	1168.62	3.39	0.00198	0/0	0	0	1.97009e+06	HCD	MS2	44.589	31.103	38.8574	11746	11742	220428_iNrich_HELA_MG132_Trypsin_04.raw	F12.4	148	1	FALSE	R	N	F12	trypsin	126868	1.2338e+06	0.0932394	0.906761	MG132	1ST	10	158	0	FALSE	4;6	262234	NA	NA	NA
High	[R].qAkQESTEYRR.[Q]	HCD	3.13	0.00053	0.005	0.387	0.24	1	Sequest HT (2)	2	743.383	1.41	38.8829	11759	11759	P08670	Acetyl:2H(3	QAKQESTEYRR	11	2	38.883	287802	11	N-Term(Acetyl:2H(3));K3(Acetyl:2H(3))	Acetyl:2H(3)@Any N-term;Acetyl:2H(3)@K	27	QE	0.195155	FALSE	Sequest HT	Sequest HT (A2)	A	2	Unambiguous	1	P08670	Vimentin OS=Homo sapiens OX=9606 GN=VIM PE=1 SV=4	P08670	Vimentin OS=Homo sapiens OX=9606 GN=VIM PE=1 SV=4	1	2	0.2364	0	1	1	743.383	1485.76	1485.76	1.41	0.00105	0/0	0	0	2.23701e+06	HCD	MS2	4.5266	110.367	38.8829	11759	11755	220428_iNrich_HELA_MG132_Trypsin_04.raw	F12.4	169	1	FALSE	R	Q	F12	trypsin	248754	297980	0.454983	0.545017	MG132	1ST	10	158	0	FALSE	0;3	126567	NA	NA	NA
High	[R].nSPGSQVASNPR.[Q]	HCD	3.15	9.2e-05	0.00039	0.748	0.61	1	Sequest HT (2)	2	629.815	1.5	38.9655	11798	11798	Q9H0D6	Acetyl:2H(3	NSPGSQVASNPR	12	2	38.965	287803	12	N-Term(Acetyl:2H(3))	Acetyl:2H(3)@Any N-term	27	QE	0.195713	FALSE	Sequest HT	Sequest HT (A2)	A	2	Unambiguous	1	Q9H0D6	5'-3' exoribonuclease 2 OS=Homo sapiens OX=9606 GN=XRN2 PE=1 SV=1	Q9H0D6	5'-3' exoribonuclease 2 OS=Homo sapiens OX=9606 GN=XRN2 PE=1 SV=1	0	2	0.6095	0	1	1	629.815	1258.62	1258.62	1.5	0.00095	0/0	0	0	5469250	HCD	MS2	27.8528	12.498	38.9655	11798	11794	220428_iNrich_HELA_MG132_Trypsin_04.raw	F12.4	138	1	FALSE	R	N	F12	trypsin	277935	3.13573e+06	0.0814183	0.918582	MG132	1ST	10	158	0	FALSE	0	650266	NA	NA	NA
High	[R].cLVkkR.[A]	HCD	1.75	0.0033	0.04	0.148	0.39	1	Sequest HT (2)	2	447.28	1.48	38.9887	11811	11811	P50991	NA	CLVKKR	6	2	38.989	287804	6	C1(Carbamidomethyl);K4(Acetyl:2H(3));K5(Acetyl:2H(3))	Carbamidomethyl@C;Acetyl:2H(3)@K;Acetyl:2H(3)@K	27	QE	0.19587	FALSE	Sequest HT	Sequest HT (A2)	A	2	Unambiguous	1	P50991	T-complex protein 1 subunit delta OS=Homo sapiens OX=9606 GN=CCT4 PE=1 SV=4	P50991	T-complex protein 1 subunit delta OS=Homo sapiens OX=9606 GN=CCT4 PE=1 SV=4	0	2	0.3886	0	1	1	447.28	893.552	893.551	1.48	0.00066	0/0	0	0	3.75125e+06	HCD	MS2	44.3398	14.997	38.9887	11811	11807	220428_iNrich_HELA_MG132_Trypsin_04.raw	F12.4	54	1	FALSE	R	C	F12	trypsin	274444	1.48767e+06	0.155748	0.844252	MG132	1ST	10	158	0	FALSE	1;4;5	636862	NA	NA	NA
High	[R].TMQNTSDLDTAR.[C]	HCD	2.64	4.5e-05	0.00015	0.919	0.54	1	Sequest HT (2)	2	676.812	4.57	38.9963	11817	11817	P14923	NA	TMQNTSDLDTAR	12	2	38.996	287805	12		NA	27	QE	0.195921	FALSE	Sequest HT	Sequest HT (A2)	A	2	Unambiguous	1	P14923	Junction plakoglobin OS=Homo sapiens OX=9606 GN=JUP PE=1 SV=3	P14923	Junction plakoglobin OS=Homo sapiens OX=9606 GN=JUP PE=1 SV=3	0	2	0.5379	0	1	1	676.812	1352.62	1352.61	4.57	0.00309	0/0	0	0	2.15892e+06	HCD	MS2	47.508	26.008	38.9963	11817	11807	220428_iNrich_HELA_MG132_Trypsin_04.raw	F12.4	63	1	FALSE	R	T	F12	trypsin	109220	912132	0.106936	0.893064	MG132	1ST	10	158	0	FALSE	NA	179557	NA	NA	NA
High	[R].LSNRPAFmPSEGR.[M]	HCD	2.75	0.00028	0.0016	0.529	0.49	1	Sequest HT (2)	3	493.246	1.64	39.0091	11823	11823	P12814	NA	LSNRPAFMPSEGR	13	3	39.009	287806	13	M8(Oxidation)	Oxidation@M	27	QE	0.196007	FALSE	Sequest HT	Sequest HT (A2)	A	2	Unambiguous	1	P12814	Alpha-actinin-1 OS=Homo sapiens OX=9606 GN=ACTN1 PE=1 SV=2	P12814	Alpha-actinin-1 OS=Homo sapiens OX=9606 GN=ACTN1 PE=1 SV=2	0	3	0.4945	0	1	1	493.246	1477.72	1477.72	1.64	0.00081	0/0	0	0	1.66126e+06	HCD	MS2	20.1672	27.912	39.0091	11823	11820	220428_iNrich_HELA_MG132_Trypsin_04.raw	F12.4	151	1	FALSE	R	L	F12	trypsin	188210	598837	0.239134	0.760866	MG132	1ST	10	158	0	FALSE	8	280117	NA	NA	NA
High	[R].kALTEEkR.[V]	HCD	2.16	0.00055	0.0051	0.385	0.35	1	Sequest HT (2)	2	532.815	1.31	39.0639	11851	11851	O14732	NA	KALTEEKR	8	2	39.064	287807	8	K1(Acetyl:2H(3));K7(Acetyl:2H(3))	Acetyl:2H(3)@K;Acetyl:2H(3)@K	27	QE	0.196378	FALSE	Sequest HT	Sequest HT (A2)	A	2	Unambiguous	1	O14732	Inositol monophosphatase 2 OS=Homo sapiens OX=9606 GN=IMPA2 PE=1 SV=1	O14732	Inositol monophosphatase 2 OS=Homo sapiens OX=9606 GN=IMPA2 PE=1 SV=1	0	2	0.3519	0	1	1	532.815	1064.62	1064.62	1.31	0.0007	0/0	0	0	2.48315e+06	HCD	MS2	46.0016	13.007	39.0639	11851	11846	220428_iNrich_HELA_MG132_Trypsin_04.raw	F12.4	97	1	FALSE	R	K	F12	trypsin	548292	1.42773e+06	0.277472	0.722528	MG132	1ST	10	158	0	FALSE	1;7	412857	NA	NA	NA
High	[R].kVSSAEGAAkEEPkRR.[S]	HCD	2.33	0.00021	0.0012	0.573	0.36	1	Sequest HT (2)	3	626.685	0.24	39.2081	11929	11929	P05114	NA	KVSSAEGAAKEEPKRR	16	3	39.208	287808	16	K1(Acetyl:2H(3));K10(Acetyl:2H(3));K14(Acetyl:2H(3))	Acetyl:2H(3)@K;Acetyl:2H(3)@K;Acetyl:2H(3)@K	27	QE	0.197352	FALSE	Sequest HT	Sequest HT (A2)	A	2	Unambiguous	1	P05114	Non-histone chromosomal protein HMG-14 OS=Homo sapiens OX=9606 GN=HMGN1 PE=1 SV=3	P05114	Non-histone chromosomal protein HMG-14 OS=Homo sapiens OX=9606 GN=HMGN1 PE=1 SV=3	1	3	0.3648	0	1	1	626.685	1878.04	1878.04	0.24	0.00015	0/0	0	0	3839358	HCD	MS2	14.9032	47.827	39.2081	11929	11924	220428_iNrich_HELA_MG132_Trypsin_04.raw	F12.4	145	1	FALSE	R	K	F12	trypsin	261234	2.92212e+06	0.0820623	0.917938	MG132	1ST	10	158	0	FALSE	1;10;14	1760878	NA	NA	NA
High	[R].vRGVSSESSGDREkDSTR.[S]	HCD	3.07	1.8e-05	6.2e-05	1.07	0.45	1	Sequest HT (2)	3	681.338	-1.67	39.2096	11930	11930	Q13435	Acetyl:2H(3	VRGVSSESSGDREKDSTR	18	3	39.21	287809	18	N-Term(Acetyl:2H(3));K14(Acetyl:2H(3))	Acetyl:2H(3)@Any N-term;Acetyl:2H(3)@K	27	QE	0.197362	FALSE	Sequest HT	Sequest HT (A2)	A	2	Unambiguous	1	Q13435	Splicing factor 3B subunit 2 OS=Homo sapiens OX=9606 GN=SF3B2 PE=1 SV=2	Q13435	Splicing factor 3B subunit 2 OS=Homo sapiens OX=9606 GN=SF3B2 PE=1 SV=2	2	3	0.4528	0	1	1	681.338	2042	2042	-1.67	-0.00114	0/0	0	0	4.03826e+06	HCD	MS2	17.5099	55.884	39.2096	11930	11924	220428_iNrich_HELA_MG132_Trypsin_04.raw	F12.4	173	1	FALSE	R	V	F12	trypsin	268225	467563	0.364541	0.635459	MG132	1ST	10	158	0	FALSE	0;14	134953	NA	NA	NA
High	[R].TISETIER.[L]	HCD	1.84	0.0014	0.014	0.27	0.39	1	Sequest HT (2)	2	474.753	-1.56	39.2158	11934	11934	P26639	NA	TISETIER	8	2	39.216	287810	8		NA	27	QE	0.197404	FALSE	Sequest HT	Sequest HT (A2)	A	2	Unambiguous	1	P26639	Threonine--tRNA ligase 1, cytoplasmic OS=Homo sapiens OX=9606 GN=TARS1 PE=1 SV=3	P26639	Threonine--tRNA ligase 1, cytoplasmic OS=Homo sapiens OX=9606 GN=TARS1 PE=1 SV=3	0	0	0.3913	0	1	1	474.753	948.498	948.5	-1.56	-0.00074	0/0	0	0	3050126	HCD	MS2	44.2552	78.345	39.2158	11934	11924	220428_iNrich_HELA_MG132_Trypsin_04.raw	F12.4	157	1	FALSE	R	T	F12	trypsin	136363	802715	0.145209	0.854791	MG132	1ST	10	158	0	FALSE	NA	464159	NA	NA	NA
High	[R].rkEEAEQLRR.[Q]	HCD	3.28	0.0003	0.002	0.5	0.48	1	Sequest HT (2)	3	468.933	1.09	39.2444	11948	11948	Q9NQS7	Acetyl:2H(3	RKEEAEQLRR	10	3	39.244	287811	10	N-Term(Acetyl:2H(3));K2(Acetyl:2H(3))	Acetyl:2H(3)@Any N-term;Acetyl:2H(3)@K	27	QE	0.197597	TRUE	Sequest HT	Sequest HT (A2)	A	2	Unambiguous	1	Q9NQS7	Inner centromere protein OS=Homo sapiens OX=9606 GN=INCENP PE=1 SV=3	Q9NQS7	Inner centromere protein OS=Homo sapiens OX=9606 GN=INCENP PE=1 SV=3	2	0	0.4756	0	1	1	468.933	1404.78	1404.78	1.09	0.00051	0/0	0	0	4.68829e+06	HCD	MS2	55.3972	26.385	39.2444	11948	11937	220428_iNrich_HELA_MG132_Trypsin_04.raw	F12.4	174	1	FALSE	R	R	F12	trypsin	327908	540038	0.377797	0.622203	MG132	1ST	10	158	1	TRUE	0;2	182445	202.138	41707	0.228601
High	[R].rkEEAEQLRR.[Q]	HCD	3.23	0.00028	0.0017	0.522	0.39	1	Sequest HT (2)	3	468.933	0.69	39.2534	11952	11952	Q9NQS7	Acetyl:2H(3	RKEEAEQLRR	10	3	39.253	287812	10	N-Term(Acetyl:2H(3));K2(Acetyl:2H(3))	Acetyl:2H(3)@Any N-term;Acetyl:2H(3)@K	27	QE	0.197658	TRUE	Sequest HT	Sequest HT (A2)	A	2	Unambiguous	1	Q9NQS7	Inner centromere protein OS=Homo sapiens OX=9606 GN=INCENP PE=1 SV=3	Q9NQS7	Inner centromere protein OS=Homo sapiens OX=9606 GN=INCENP PE=1 SV=3	2	3	0.387	0	1	1	468.933	1404.78	1404.78	0.69	0.00032	0/0	0	0	2.22648e+06	HCD	MS2	9.1975	32.93	39.2534	11952	11950	220428_iNrich_HELA_MG132_Trypsin_04.raw	F12.4	172	1	FALSE	R	R	F12	trypsin	377282	644328	0.369301	0.630699	MG132	1ST	10	158	1	TRUE	0;2	228469	202.139	35193.6	0.154041
High	[R].ITESEEVVSR.[E]	HCD	3.03	0.00016	0.00078	0.634	0.54	1	Sequest HT (2)	2	574.793	-0.42	39.2551	11953	11953	P02545	NA	ITESEEVVSR	10	2	39.255	287813	10		NA	27	QE	0.19767	FALSE	Sequest HT	Sequest HT (A2)	A	2	Unambiguous	1	P02545	Prelamin-A/C OS=Homo sapiens OX=9606 GN=LMNA PE=1 SV=1	P02545	Prelamin-A/C OS=Homo sapiens OX=9606 GN=LMNA PE=1 SV=1	0	2	0.538	0	1	1	574.793	1148.58	1148.58	-0.42	-0.00024	0/0	0	0	3.43399e+06	HCD	MS2	11.5032	68.078	39.2551	11953	11950	220428_iNrich_HELA_MG132_Trypsin_04.raw	F12.4	169	1	FALSE	R	I	F12	trypsin	196976	1603449	0.109405	0.890595	MG132	1ST	10	158	0	FALSE	NA	375788	NA	NA	NA
High	[R].kVSSAEGAAkEEPkRR.[S]	HCD	2.86	0.00011	0.0005	0.705	0.51	1	Sequest HT (2)	3	626.685	0.13	39.2679	11960	11960	P05114	NA	KVSSAEGAAKEEPKRR	16	3	39.268	287814	16	K1(Acetyl:2H(3));K10(Acetyl:2H(3));K14(Acetyl:2H(3))	Acetyl:2H(3)@K;Acetyl:2H(3)@K;Acetyl:2H(3)@K	27	QE	0.197756	FALSE	Sequest HT	Sequest HT (A2)	A	2	Unambiguous	1	P05114	Non-histone chromosomal protein HMG-14 OS=Homo sapiens OX=9606 GN=HMGN1 PE=1 SV=3	P05114	Non-histone chromosomal protein HMG-14 OS=Homo sapiens OX=9606 GN=HMGN1 PE=1 SV=3	1	3	0.507	0	1	1	626.685	1878.04	1878.04	0.13	8e-05	0/0	0	0	19247038	HCD	MS2	15.4422	5.739	39.2679	11960	11950	220428_iNrich_HELA_MG132_Trypsin_04.raw	F12.4	144	1	FALSE	R	K	F12	trypsin	1.60634e+06	1.56978e+07	0.0928297	0.90717	MG132	1ST	10	158	0	FALSE	1;10;14	8618801	NA	NA	NA
High	[R].gAANHDLTDTTR.[A]	HCD	2.4	7.6e-05	0.00027	0.81	0.5	1	Sequest HT (2)	2	658.818	1.34	39.2889	11970	11970	Q96II8	Acetyl:2H(3	GAANHDLTDTTR	12	2	39.289	287815	12	N-Term(Acetyl:2H(3))	Acetyl:2H(3)@Any N-term	27	QE	0.197898	FALSE	Sequest HT	Sequest HT (A2)	A	2	Unambiguous	1	Q96II8	DISP complex protein LRCH3 OS=Homo sapiens OX=9606 GN=LRCH3 PE=1 SV=2	Q96II8	DISP complex protein LRCH3 OS=Homo sapiens OX=9606 GN=LRCH3 PE=1 SV=2	0	2	0.5	0	1	1	658.818	1316.63	1316.63	1.34	0.00088	0/0	0	0	1.31086e+06	HCD	MS2	44.3993	102.162	39.2889	11970	11963	220428_iNrich_HELA_MG132_Trypsin_04.raw	F12.4	91	1	FALSE	R	G	F12	trypsin	82609.6	214396	0.278142	0.721858	MG132	1ST	10	158	0	FALSE	0	83099.6	NA	NA	NA
High	[R].NTAELQPESGkR.[K]	HCD	3.33	2.6e-05	8.6e-05	1.01	0.53	1	Sequest HT (2)	2	687.856	-0.66	39.2937	11972	11972	O15355	NA	NTAELQPESGKR	12	2	39.294	287816	12	K11(Acetyl:2H(3))	Acetyl:2H(3)@K	27	QE	0.19793	FALSE	Sequest HT	Sequest HT (A2)	A	2	Unambiguous	1	O15355	Protein phosphatase 1G OS=Homo sapiens OX=9606 GN=PPM1G PE=1 SV=1	O15355	Protein phosphatase 1G OS=Homo sapiens OX=9606 GN=PPM1G PE=1 SV=1	0	2	0.5315	0	1	1	687.856	1374.7	1374.71	-0.66	-0.00045	0/0	0	0	1.05968e+06	HCD	MS2	35.944	109.547	39.2937	11972	11963	220428_iNrich_HELA_MG132_Trypsin_04.raw	F12.4	197	1	FALSE	R	N	F12	trypsin	275706	684154	0.287235	0.712765	MG132	1ST	10	158	0	FALSE	11	330154	NA	NA	NA
High	[R].kVSSAEGAAkEEPkRR.[S]	HCD	3.14	0.00033	0.0024	0.474	0.44	1	Sequest HT (2)	2	939.525	2.25	39.3101	11979	11979	P05114	NA	KVSSAEGAAKEEPKRR	16	2	39.31	287817	16	K1(Acetyl:2H(3));K10(Acetyl:2H(3));K14(Acetyl:2H(3))	Acetyl:2H(3)@K;Acetyl:2H(3)@K;Acetyl:2H(3)@K	27	QE	0.198041	FALSE	Sequest HT	Sequest HT (A2)	A	2	Unambiguous	1	P05114	Non-histone chromosomal protein HMG-14 OS=Homo sapiens OX=9606 GN=HMGN1 PE=1 SV=3	P05114	Non-histone chromosomal protein HMG-14 OS=Homo sapiens OX=9606 GN=HMGN1 PE=1 SV=3	1	2	0.4427	0	1	1	939.525	1878.04	1878.04	2.25	0.00211	0/0	0	0	2631272	HCD	MS2	0	97.071	39.3101	11979	11976	220428_iNrich_HELA_MG132_Trypsin_04.raw	F12.4	133	1	FALSE	R	K	F12	trypsin	60399.6	212358	0.221441	0.778559	MG132	1ST	10	158	0	FALSE	1;10;14	82352.5	NA	NA	NA
High	[R].kVSSAEGAAkEEPkRR.[S]	HCD	2.53	0.00024	0.0014	0.545	0.43	1	Sequest HT (2)	3	626.685	0.52	39.3261	11987	11987	P05114	NA	KVSSAEGAAKEEPKRR	16	3	39.326	287818	16	K1(Acetyl:2H(3));K10(Acetyl:2H(3));K14(Acetyl:2H(3))	Acetyl:2H(3)@K;Acetyl:2H(3)@K;Acetyl:2H(3)@K	27	QE	0.198149	FALSE	Sequest HT	Sequest HT (A2)	A	2	Unambiguous	1	P05114	Non-histone chromosomal protein HMG-14 OS=Homo sapiens OX=9606 GN=HMGN1 PE=1 SV=3	P05114	Non-histone chromosomal protein HMG-14 OS=Homo sapiens OX=9606 GN=HMGN1 PE=1 SV=3	1	3	0.4308	0	1	1	626.685	1878.04	1878.04	0.52	0.00032	0/0	0	0	51911876	HCD	MS2	14.1869	2.322	39.3261	11987	11976	220428_iNrich_HELA_MG132_Trypsin_04.raw	F12.4	146	1	FALSE	R	K	F12	trypsin	2.7549e+06	2.52082e+07	0.0985192	0.901481	MG132	1ST	10	158	0	FALSE	1;10;14	13721630	NA	NA	NA
High	[R].kVSSAEGAAkEEPkRR.[S]	HCD	1.99	0.0042	0.054	0.113	0.25	1	Sequest HT (2)	3	626.685	0.32	39.3611	12003	12003	P05114	NA	KVSSAEGAAKEEPKRR	16	3	39.361	287819	16	K1(Acetyl:2H(3));K10(Acetyl:2H(3));K14(Acetyl:2H(3))	Acetyl:2H(3)@K;Acetyl:2H(3)@K;Acetyl:2H(3)@K	27	QE	0.198386	FALSE	Sequest HT	Sequest HT (A2)	A	2	Unambiguous	1	P05114	Non-histone chromosomal protein HMG-14 OS=Homo sapiens OX=9606 GN=HMGN1 PE=1 SV=3	P05114	Non-histone chromosomal protein HMG-14 OS=Homo sapiens OX=9606 GN=HMGN1 PE=1 SV=3	1	3	0.2462	0	1	1	626.685	1878.04	1878.04	0.32	0.0002	0/0	0	0	53732128	HCD	MS2	12.4349	4.459	39.3611	12003	12002	220428_iNrich_HELA_MG132_Trypsin_04.raw	F12.4	146	1	FALSE	R	K	F12	trypsin	1.33379e+06	9.92075e+06	0.118512	0.881488	MG132	1ST	10	158	0	FALSE	1;10;14	4691215	NA	NA	NA
High	[R].eRPPEEVAAR.[L]	HCD	2.31	7.6e-05	0.00031	0.789	0.48	1	Sequest HT (2)	2	568.297	0.24	39.3877	12017	12017	Q16891	Glu->pyro-Glu	ERPPEEVAAR	10	2	39.388	287820	10	N-Term(Glu->pyro-Glu)	Glu->pyro-Glu@E^Any N-term	27	QE	0.198566	FALSE	Sequest HT	Sequest HT (A2)	A	2	Unambiguous	1	Q16891	MICOS complex subunit MIC60 OS=Homo sapiens OX=9606 GN=IMMT PE=1 SV=1	Q16891	MICOS complex subunit MIC60 OS=Homo sapiens OX=9606 GN=IMMT PE=1 SV=1	0	0	0.4805	0	1	1	568.297	1135.59	1135.59	0.24	0.00013	0/0	0	0	4856809	HCD	MS2	53.6003	25.275	39.3877	12017	12015	220428_iNrich_HELA_MG132_Trypsin_04.raw	F12.4	158	1	FALSE	R	E	F12	trypsin	792262	1279577	0.382396	0.617604	MG132	1ST	10	158	0	FALSE	0	474064	202.142	30433.5	0.064197
High	[R].aAHSEGNTTAGLDmR.[E]	HCD	3.76	1.1e-05	7.8e-07	1.81	0.63	1	Sequest HT (2)	2	796.366	3.03	39.4176	12033	12033	P78371	Acetyl:2H(3	AAHSEGNTTAGLDMR	15	2	39.418	287821	15	N-Term(Acetyl:2H(3));M14(Oxidation)	Acetyl:2H(3)@Any N-term;Oxidation@M	27	QE	0.198768	FALSE	Sequest HT	Sequest HT (A2)	A	2	Unambiguous	1	P78371	T-complex protein 1 subunit beta OS=Homo sapiens OX=9606 GN=CCT2 PE=1 SV=4	P78371	T-complex protein 1 subunit beta OS=Homo sapiens OX=9606 GN=CCT2 PE=1 SV=4	0	2	0.6303	0	1	1	796.366	1591.73	1591.72	3.03	0.00241	0/0	0	0	2.38618e+06	HCD	MS2	10.1491	83.867	39.4176	12033	12028	220428_iNrich_HELA_MG132_Trypsin_04.raw	F12.4	62	1	FALSE	R	A	F12	trypsin	330544	386713	0.460844	0.539156	MG132	1ST	10	158	0	FALSE	0;14	135013	NA	NA	NA
High	[R].lRDEAkR.[I]	HCD	2	0.0074	0.1	0.041	0.03	1	Sequest HT (2)	2	489.286	0.47	39.4368	12042	12042	Q9H2G2	Acetyl:2H(3	LRDEAKR	7	2	39.437	287822	7	N-Term(Acetyl:2H(3));K6(Acetyl:2H(3))	Acetyl:2H(3)@Any N-term;Acetyl:2H(3)@K	27	QE	0.198897	FALSE	Sequest HT	Sequest HT (A2)	A	2	Unambiguous	1	Q9H2G2	STE20-like serine/threonine-protein kinase OS=Homo sapiens OX=9606 GN=SLK PE=1 SV=1	Q9H2G2	STE20-like serine/threonine-protein kinase OS=Homo sapiens OX=9606 GN=SLK PE=1 SV=1	1	2	0.03	0	1	1	489.286	977.565	977.565	0.47	0.00023	0/0	0	0	10082302	HCD	MS2	6.94908	8.023	39.4368	12042	12041	220428_iNrich_HELA_MG132_Trypsin_04.raw	F12.4	105	1	FALSE	R	L	F12	trypsin	442042	831439	0.347113	0.652887	MG132	1ST	10	158	0	FALSE	0;6	421603	NA	NA	NA
High	[R].NTkGGDAPAAGEDA.[-]	HCD	2.57	0.0003	0.0021	0.493	0.62	1	Sequest HT (2)	2	659.801	0.57	39.4381	12043	12043	P62851	NA	NTKGGDAPAAGEDA	14	2	39.438	287823	14	K3(Acetyl:2H(3))	Acetyl:2H(3)@K	27	QE	0.198906	FALSE	Sequest HT	Sequest HT (A2)	A	2	Unambiguous	1	P62851	40S ribosomal protein S25 OS=Homo sapiens OX=9606 GN=RPS25 PE=1 SV=1	P62851	40S ribosomal protein S25 OS=Homo sapiens OX=9606 GN=RPS25 PE=1 SV=1	0	2	0.6226	0	1	1	659.801	1318.6	1318.59	0.57	0.00037	0/0	0	0	9487805	HCD	MS2	3.57553	17.211	39.4381	12043	12041	220428_iNrich_HELA_MG132_Trypsin_04.raw	F12.4	54	1	FALSE	R	N	F12	trypsin	980007	720306	0.576369	0.423631	MG132	1ST	10	158	0	FALSE	3	446632	NA	NA	NA
High	[R].tRENLEkTR.[L]	HCD	2.29	0.0013	0.012	0.282	0.47	1	Sequest HT (2)	2	618.844	-0.19	39.4713	12062	12062	Q6NZI2	Acetyl:2H(3	TRENLEKTR	9	2	39.471	287824	9	N-Term(Acetyl:2H(3));K7(Acetyl:2H(3))	Acetyl:2H(3)@Any N-term;Acetyl:2H(3)@K	27	QE	0.19913	FALSE	Sequest HT	Sequest HT (A2)	A	2	Unambiguous	1	Q6NZI2	Caveolae-associated protein 1 OS=Homo sapiens OX=9606 GN=CAVIN1 PE=1 SV=1	Q6NZI2	Caveolae-associated protein 1 OS=Homo sapiens OX=9606 GN=CAVIN1 PE=1 SV=1	1	2	0.4672	0	1	1	618.844	1236.68	1236.68	-0.19	-0.00012	0/0	0	0	59249836	HCD	MS2	45.2409	1.431	39.4713	12062	12054	220428_iNrich_HELA_MG132_Trypsin_04.raw	F12.4	146	1	FALSE	R	T	F12	trypsin	3.37556e+06	7.77929e+06	0.302609	0.697391	MG132	1ST	10	158	0	FALSE	0;7	3532571	NA	NA	NA
High	[R].tRENLEkTR.[L]	HCD	3.04	9.2e-05	0.00038	0.755	0.51	1	Sequest HT (2)	2	618.844	-0.19	39.4726	12063	12063	Q6NZI2	Acetyl:2H(3	TRENLEKTR	9	2	39.473	287825	9	N-Term(Acetyl:2H(3));K7(Acetyl:2H(3))	Acetyl:2H(3)@Any N-term;Acetyl:2H(3)@K	27	QE	0.199139	FALSE	Sequest HT	Sequest HT (A2)	A	2	Unambiguous	1	Q6NZI2	Caveolae-associated protein 1 OS=Homo sapiens OX=9606 GN=CAVIN1 PE=1 SV=1	Q6NZI2	Caveolae-associated protein 1 OS=Homo sapiens OX=9606 GN=CAVIN1 PE=1 SV=1	1	2	0.5099	0	1	1	618.844	1236.68	1236.68	-0.19	-0.00012	0/0	0	0	59249836	HCD	MS2	28.569	1.515	39.4726	12063	12054	220428_iNrich_HELA_MG132_Trypsin_04.raw	F12.4	146	1	FALSE	R	T	F12	trypsin	3.65522e+06	6.9702e+06	0.344007	0.655993	MG132	1ST	10	158	0	FALSE	0;7	2799240	NA	NA	NA
High	[R].tRENLEkTR.[L]	HCD	3.18	0.00046	0.0044	0.401	0.47	1	Sequest HT (2)	2	618.844	-0.19	39.4739	12064	12064	Q6NZI2	Acetyl:2H(3	TRENLEKTR	9	2	39.474	287826	9	N-Term(Acetyl:2H(3));K7(Acetyl:2H(3))	Acetyl:2H(3)@Any N-term;Acetyl:2H(3)@K	27	QE	0.199148	FALSE	Sequest HT	Sequest HT (A2)	A	2	Unambiguous	1	Q6NZI2	Caveolae-associated protein 1 OS=Homo sapiens OX=9606 GN=CAVIN1 PE=1 SV=1	Q6NZI2	Caveolae-associated protein 1 OS=Homo sapiens OX=9606 GN=CAVIN1 PE=1 SV=1	1	2	0.4686	0	1	1	618.844	1236.68	1236.68	-0.19	-0.00012	0/0	0	0	59249836	HCD	MS2	11.9342	2.418	39.4739	12064	12054	220428_iNrich_HELA_MG132_Trypsin_04.raw	F12.4	146	1	FALSE	R	T	F12	trypsin	2.07086e+06	4.60777e+06	0.310073	0.689927	MG132	1ST	10	158	0	FALSE	0;7	1829329	NA	NA	NA
High	[R].eRPPEEVAAR.[L]	HCD	2.62	0.00019	0.00094	0.606	0.55	1	Sequest HT (2)	2	568.296	-0.09	39.4764	12066	12066	Q16891	Glu->pyro-Glu	ERPPEEVAAR	10	2	39.476	287827	10	N-Term(Glu->pyro-Glu)	Glu->pyro-Glu@E^Any N-term	27	QE	0.199165	FALSE	Sequest HT	Sequest HT (A2)	A	2	Unambiguous	1	Q16891	MICOS complex subunit MIC60 OS=Homo sapiens OX=9606 GN=IMMT PE=1 SV=1	Q16891	MICOS complex subunit MIC60 OS=Homo sapiens OX=9606 GN=IMMT PE=1 SV=1	0	2	0.5534	0	1	1	568.296	1135.59	1135.59	-0.09	-5e-05	0/0	0	0	6435815	HCD	MS2	39.038	11.266	39.4764	12066	12054	220428_iNrich_HELA_MG132_Trypsin_04.raw	F12.4	161	1	FALSE	R	E	F12	trypsin	1.20038e+06	1.81439e+06	0.398167	0.601833	MG132	1ST	10	158	0	FALSE	0	796254	202.143	37498.8	0.047094
High	[R].ENETLIQR.[R]	HCD	2.25	0.003	0.035	0.161	0.42	1	Sequest HT (2)	2	501.764	0.22	39.4828	12068	12068	Q6P1J9	NA	ENETLIQR	8	2	39.483	287828	8		NA	27	QE	0.199208	FALSE	Sequest HT	Sequest HT (A2)	A	2	Unambiguous	1	Q6P1J9	Parafibromin OS=Homo sapiens OX=9606 GN=CDC73 PE=1 SV=1	Q6P1J9	Parafibromin OS=Homo sapiens OX=9606 GN=CDC73 PE=1 SV=1	0	0	0.4222	0	1	1	501.764	1002.52	1002.52	0.22	0.00011	0/0	0	0	3.14129e+06	HCD	MS2	50.4026	14.635	39.4828	12068	12067	220428_iNrich_HELA_MG132_Trypsin_04.raw	F12.4	160	1	FALSE	R	E	F12	trypsin	84266.8	1.46167e+06	0.0545087	0.945491	MG132	1ST	10	158	0	FALSE	NA	352687	NA	NA	NA
High	[R].NTkGGDAPAAGEDA.[-]	HCD	3.6	1.8e-05	3.6e-05	1.16	0.73	1	Sequest HT (2)	1	1318.6	0.99	39.4879	12071	12071	P62851	NA	NTKGGDAPAAGEDA	14	1	39.488	287829	14	K3(Acetyl:2H(3))	Acetyl:2H(3)@K	27	QE	0.199243	FALSE	Sequest HT	Sequest HT (A2)	A	2	Unambiguous	1	P62851	40S ribosomal protein S25 OS=Homo sapiens OX=9606 GN=RPS25 PE=1 SV=1	P62851	40S ribosomal protein S25 OS=Homo sapiens OX=9606 GN=RPS25 PE=1 SV=1	0	1	0.7278	0	1	1	1318.6	1318.6	1318.59	0.99	0.00131	0/0	0	0	2175596	HCD	MS2	0	120	39.4879	12071	12067	220428_iNrich_HELA_MG132_Trypsin_04.raw	F12.4	54	1	FALSE	R	N	F12	trypsin	152258	454082	0.251109	0.748891	MG132	1ST	10	158	0	FALSE	3	319406	NA	NA	NA
High	[R].EGELTVAQGR.[V]	HCD	2.85	0.00065	0.0059	0.368	0.19	1	Sequest HT (2)	2	530.275	-0.62	39.5096	12081	12081	Q03252	NA	EGELTVAQGR	10	2	39.51	287830	10		NA	27	QE	0.199389	FALSE	Sequest HT	Sequest HT (A2)	A	2	Unambiguous	1	Q03252	Lamin-B2 OS=Homo sapiens OX=9606 GN=LMNB2 PE=1 SV=4	Q03252	Lamin-B2 OS=Homo sapiens OX=9606 GN=LMNB2 PE=1 SV=4	0	2	0.193	0	1	1	530.275	1059.54	1059.54	-0.62	-0.00033	0/0	0	0	11514599	HCD	MS2	37.9984	3.529	39.5096	12081	12080	220428_iNrich_HELA_MG132_Trypsin_04.raw	F12.4	158	1	FALSE	R	E	F12	trypsin	1.0621e+06	5.13469e+06	0.171395	0.828605	MG132	1ST	10	158	0	FALSE	NA	1417814	NA	NA	NA
High	[R].QGDNcDSIIR.[R]	HCD	3.1	0.00016	0.00077	0.637	0.66	1	Sequest HT (2)	2	589.266	-1.51	39.5138	12084	12084	Q9P2J5	NA	QGDNCDSIIR	10	2	39.514	287831	10	C5(Carbamidomethyl)	Carbamidomethyl@C	27	QE	0.199418	FALSE	Sequest HT	Sequest HT (A2)	A	2	Unambiguous	1	Q9P2J5	Leucine--tRNA ligase, cytoplasmic OS=Homo sapiens OX=9606 GN=LARS1 PE=1 SV=2	Q9P2J5	Leucine--tRNA ligase, cytoplasmic OS=Homo sapiens OX=9606 GN=LARS1 PE=1 SV=2	0	2	0.6581	0	1	1	589.266	1177.52	1177.53	-1.51	-0.00089	0/0	0	0	3.64597e+06	HCD	MS2	45.3456	64.665	39.5138	12084	12080	220428_iNrich_HELA_MG132_Trypsin_04.raw	F12.4	58	1	FALSE	R	Q	F12	trypsin	216920	1.01492e+06	0.176095	0.823905	MG132	1ST	10	158	0	FALSE	5	330618	NA	NA	NA
High	[R].tRENLEkTR.[L]	HCD	2.72	0.0086	0.12	0.02	0.43	1	Sequest HT (2)	2	618.844	0.29	39.5283	12092	12092	Q6NZI2	Acetyl:2H(3	TRENLEKTR	9	2	39.528	287832	9	N-Term(Acetyl:2H(3));K7(Acetyl:2H(3))	Acetyl:2H(3)@Any N-term;Acetyl:2H(3)@K	27	QE	0.199516	FALSE	Sequest HT	Sequest HT (A2)	A	2	Unambiguous	1	Q6NZI2	Caveolae-associated protein 1 OS=Homo sapiens OX=9606 GN=CAVIN1 PE=1 SV=1	Q6NZI2	Caveolae-associated protein 1 OS=Homo sapiens OX=9606 GN=CAVIN1 PE=1 SV=1	1	2	0.4338	0	1	1	618.844	1236.68	1236.68	0.29	0.00018	0/0	0	0	91574992	HCD	MS2	11.1731	56.891	39.5283	12092	12080	220428_iNrich_HELA_MG132_Trypsin_04.raw	F12.4	141	1	FALSE	R	T	F12	trypsin	699302	1.71563e+06	0.289575	0.710425	MG132	1ST	10	158	0	FALSE	0;7	1049264	NA	NA	NA
High	[R].EGELTVAQGR.[V]	HCD	2.72	0.0011	0.01	0.303	0.12	1	Sequest HT (2)	2	530.277	2.72	39.5475	12102	12102	Q03252	NA	EGELTVAQGR	10	2	39.548	287833	10		NA	27	QE	0.199645	FALSE	Sequest HT	Sequest HT (A2)	A	2	Unambiguous	1	Q03252	Lamin-B2 OS=Homo sapiens OX=9606 GN=LMNB2 PE=1 SV=4	Q03252	Lamin-B2 OS=Homo sapiens OX=9606 GN=LMNB2 PE=1 SV=4	0	2	0.1176	0	1	1	530.277	1059.55	1059.54	2.72	0.00144	0/0	0	0	7.70014e+06	HCD	MS2	55.4127	4.13	39.5475	12102	12093	220428_iNrich_HELA_MG132_Trypsin_04.raw	F12.4	177	1	FALSE	R	E	F12	trypsin	428300	2.14969e+06	0.166137	0.833863	MG132	1ST	10	158	0	FALSE	NA	563918	NA	NA	NA
High	[R].EGELTVAQGR.[V]	HCD	2.83	0.00072	0.0068	0.35	0.25	1	Sequest HT (2)	2	530.277	2.72	39.5509	12104	12104	Q03252	NA	EGELTVAQGR	10	2	39.551	287834	10		NA	27	QE	0.199668	FALSE	Sequest HT	Sequest HT (A2)	A	2	Unambiguous	1	Q03252	Lamin-B2 OS=Homo sapiens OX=9606 GN=LMNB2 PE=1 SV=4	Q03252	Lamin-B2 OS=Homo sapiens OX=9606 GN=LMNB2 PE=1 SV=4	0	2	0.2544	0	1	1	530.277	1059.55	1059.54	2.72	0.00144	0/0	0	0	7.70014e+06	HCD	MS2	60.0091	4.642	39.5509	12104	12093	220428_iNrich_HELA_MG132_Trypsin_04.raw	F12.4	177	1	FALSE	R	E	F12	trypsin	956376	3.86465e+06	0.198376	0.801624	MG132	1ST	10	158	0	FALSE	NA	1038910	NA	NA	NA
High	[R].sLTEQQGR.[L]	HCD	2.15	0.0011	0.0097	0.309	0.31	1	Sequest HT (2)	2	482.251	1.15	39.6152	12136	12136	O95613	Acetyl:2H(3	SLTEQQGR	8	2	39.615	287835	8	N-Term(Acetyl:2H(3))	Acetyl:2H(3)@Any N-term	27	QE	0.200103	FALSE	Sequest HT	Sequest HT (A2)	A	2	Unambiguous	1	O95613	Pericentrin OS=Homo sapiens OX=9606 GN=PCNT PE=1 SV=4	O95613	Pericentrin OS=Homo sapiens OX=9606 GN=PCNT PE=1 SV=4	0	2	0.3116	0	1	1	482.251	963.494	963.493	1.15	0.00056	0/0	0	0	2.31084e+06	HCD	MS2	42.1661	45.467	39.6152	12136	12132	220428_iNrich_HELA_MG132_Trypsin_04.raw	F12.4	184	1	FALSE	R	S	F12	trypsin	69387.8	554652	0.111191	0.888809	MG132	1ST	10	158	0	FALSE	0	139612	NA	NA	NA
High	[R].eREcNPPNSQPASYQR.[R]	HCD	1.9	0.0046	0.059	0.102	0.65	1	Sequest HT (2)	2	957.93	0.39	39.6783	12165	12165	Q13427	Glu->pyro-Glu	ERECNPPNSQPASYQR	16	2	39.678	287836	16	N-Term(Glu->pyro-Glu);C4(Carbamidomethyl)	Glu->pyro-Glu@E^Any N-term;Carbamidomethyl@C	27	QE	0.200529	FALSE	Sequest HT	Sequest HT (A2)	A	2	Unambiguous	1	Q13427	Peptidyl-prolyl cis-trans isomerase G OS=Homo sapiens OX=9606 GN=PPIG PE=1 SV=2	Q13427	Peptidyl-prolyl cis-trans isomerase G OS=Homo sapiens OX=9606 GN=PPIG PE=1 SV=2	1	2	0.6474	0	1	1	957.93	1914.85	1914.85	0.39	0.00037	0/0	0	0	563569	HCD	MS2	0	120	39.6783	12165	12158	220428_iNrich_HELA_MG132_Trypsin_04.raw	F12.4	59	1	FALSE	R	E	F12	trypsin	24659.5	46471.5	0.346677	0.653323	MG132	1ST	10	158	0	FALSE	0;4	15161.8	NA	NA	NA
High	[R].DAIAQAVR.[G]	HCD	2.04	0.0022	0.024	0.203	0.4	1	Sequest HT (2)	2	422.238	0.49	39.6988	12175	12175	P29401	NA	DAIAQAVR	8	2	39.699	287837	8		NA	27	QE	0.200668	FALSE	Sequest HT	Sequest HT (A2)	A	2	Unambiguous	1	P29401	Transketolase OS=Homo sapiens OX=9606 GN=TKT PE=1 SV=3	P29401	Transketolase OS=Homo sapiens OX=9606 GN=TKT PE=1 SV=3	0	2	0.402	0	1	1	422.238	843.469	843.468	0.49	0.00021	0/0	0	0	1.52584e+06	HCD	MS2	58.5771	23.674	39.6988	12175	12171	220428_iNrich_HELA_MG132_Trypsin_04.raw	F12.4	188	1	FALSE	R	D	F12	trypsin	146082	617393	0.191338	0.808662	MG132	1ST	10	158	0	FALSE	NA	244212	NA	NA	NA
High	[R].EQEITAVQAR.[M]	HCD	2.71	0.0003	0.0021	0.491	0.58	1	Sequest HT (2)	2	572.803	2.66	39.7542	12200	12200	Q9P2E9	NA	EQEITAVQAR	10	2	39.754	287838	10		NA	27	QE	0.201042	FALSE	Sequest HT	Sequest HT (A2)	A	2	Unambiguous	1	Q9P2E9	Ribosome-binding protein 1 OS=Homo sapiens OX=9606 GN=RRBP1 PE=1 SV=5	Q9P2E9	Ribosome-binding protein 1 OS=Homo sapiens OX=9606 GN=RRBP1 PE=1 SV=5	0	2	0.583	0	1	1	572.803	1144.6	1144.6	2.66	0.00152	0/0	0	0	6.59223e+06	HCD	MS2	17.0882	10.223	39.7542	12200	12197	220428_iNrich_HELA_MG132_Trypsin_04.raw	F12.4	162	1	FALSE	R	E	F12	trypsin	382728	3.56465e+06	0.0969576	0.903042	MG132	1ST	10	158	0	FALSE	NA	1306526	NA	NA	NA
High	[R].mGPSGGEGmEPERR.[D]	HCD	2.35	0.0046	0.059	0.103	0.48	1	Sequest HT (2)	2	775.842	0.44	39.7605	12204	12204	Q14847	Acetyl:2H(3	MGPSGGEGMEPERR	14	2	39.76	287839	14	N-Term(Acetyl:2H(3));M9(Oxidation)	Acetyl:2H(3)@Any N-term;Oxidation@M	27	QE	0.201084	FALSE	Sequest HT	Sequest HT (A2)	A	2	Unambiguous	1	Q14847	LIM and SH3 domain protein 1 OS=Homo sapiens OX=9606 GN=LASP1 PE=1 SV=2	Q14847	LIM and SH3 domain protein 1 OS=Homo sapiens OX=9606 GN=LASP1 PE=1 SV=2	1	2	0.4766	0	1	1	775.842	1550.68	1550.68	0.44	0.00034	0/0	0	0	1.0256e+06	HCD	MS2	15.5306	120	39.7605	12204	12197	220428_iNrich_HELA_MG132_Trypsin_04.raw	F12.4	40	1	FALSE	R	M	F12	trypsin	9294.3	112297	0.0764386	0.923561	MG132	1ST	10	158	0	FALSE	0;9	42715	NA	NA	NA
High	[R].kAVkHAEELER.[L]	HCD	3.93	5e-05	0.00019	0.869	0.7	1	Sequest HT (2)	3	467.266	2.65	39.7799	12214	12214	Q9UHB9	NA	KAVKHAEELER	11	3	39.78	287840	11	K1(Acetyl:2H(3));K4(Acetyl:2H(3))	Acetyl:2H(3)@K;Acetyl:2H(3)@K	27	QE	0.201216	FALSE	Sequest HT	Sequest HT (A2)	A	2	Unambiguous	1	Q9UHB9	Signal recognition particle subunit SRP68 OS=Homo sapiens OX=9606 GN=SRP68 PE=1 SV=2	Q9UHB9	Signal recognition particle subunit SRP68 OS=Homo sapiens OX=9606 GN=SRP68 PE=1 SV=2	0	3	0.7023	0	1	1	467.266	1399.78	1399.78	2.65	0.00124	0/0	0	0	2.64071e+06	HCD	MS2	21.406	22.397	39.7799	12214	12210	220428_iNrich_HELA_MG132_Trypsin_04.raw	F12.4	119	1	FALSE	R	K	F12	trypsin	257054	1.47232e+06	0.14864	0.85136	MG132	1ST	10	158	0	FALSE	1;4	222564	NA	NA	NA
High	[R].cQSScGQVkcR.[K]	HCD	3.17	4e-05	0.00012	0.961	0.75	1	Sequest HT (2)	2	730.322	1.18	39.8139	12231	12231	Q04721	Acetyl:2H(3	CQSSCGQVKCR	11	2	39.814	287841	11	N-Term(Acetyl:2H(3));C1(Carbamidomethyl);C5(Carbamidomethyl);K9(Acetyl:2H(3));C10(Carbamidomethyl)	Acetyl:2H(3)@Any N-term;Carbamidomethyl@C;Carbamidomethyl@C;Acetyl:2H(3)@K;Carbamidomethyl@C	27	QE	0.201445	FALSE	Sequest HT	Sequest HT (A2)	A	2	Unambiguous	1	Q04721	Neurogenic locus notch homolog protein 2 OS=Homo sapiens OX=9606 GN=NOTCH2 PE=1 SV=3	Q04721	Neurogenic locus notch homolog protein 2 OS=Homo sapiens OX=9606 GN=NOTCH2 PE=1 SV=3	0	2	0.7508	0	1	1	730.322	1459.64	1459.64	1.18	0.00086	0/0	0	0	1.45561e+06	HCD	MS2	28.4063	48.957	39.8139	12231	12223	220428_iNrich_HELA_MG132_Trypsin_04.raw	F12.4	36	1	FALSE	R	C	F12	trypsin	141758	514645	0.215962	0.784038	MG132	1ST	10	158	0	FALSE	0;1;5;9;10	95091.2	NA	NA	NA
High	[R].rEVEkAkR.[A]	HCD	2.28	0.0013	0.013	0.278	0.51	1	Sequest HT (2)	2	575.85	2.67	39.8595	12252	12252	P11021	Acetyl:2H(3	REVEKAKR	8	2	39.859	287842	8	N-Term(Acetyl:2H(3));K5(Acetyl:2H(3));K7(Acetyl:2H(3))	Acetyl:2H(3)@Any N-term;Acetyl:2H(3)@K;Acetyl:2H(3)@K	27	QE	0.201753	TRUE	Sequest HT	Sequest HT (A2)	A	2	Unambiguous	1	P11021	Endoplasmic reticulum chaperone BiP OS=Homo sapiens OX=9606 GN=HSPA5 PE=1 SV=2	P11021	Endoplasmic reticulum chaperone BiP OS=Homo sapiens OX=9606 GN=HSPA5 PE=1 SV=2	1	2	0.5088	0	1	1	575.85	1150.69	1150.69	2.67	0.00153	0/0	0	0	2.32117e+06	HCD	MS2	42.4156	21.439	39.8595	12252	12249	220428_iNrich_HELA_MG132_Trypsin_04.raw	F12.4	49	1	FALSE	R	R	F12	trypsin	113900	531904	0.176369	0.823631	MG132	1ST	10	158	1	TRUE	0;5;7	256382	202.138	49963.4	0.194879
High	[R].eRPPEEVAAR.[L]	HCD	2.9	4.5e-05	0.00015	0.918	0.58	1	Sequest HT (2)	2	568.297	0.94	39.9094	12276	12276	Q16891	Glu->pyro-Glu	ERPPEEVAAR	10	2	39.909	287843	10	N-Term(Glu->pyro-Glu)	Glu->pyro-Glu@E^Any N-term	27	QE	0.202091	FALSE	Sequest HT	Sequest HT (A2)	A	2	Unambiguous	1	Q16891	MICOS complex subunit MIC60 OS=Homo sapiens OX=9606 GN=IMMT PE=1 SV=1	Q16891	MICOS complex subunit MIC60 OS=Homo sapiens OX=9606 GN=IMMT PE=1 SV=1	0	2	0.5759	0	1	1	568.297	1135.59	1135.59	0.94	0.00053	0/0	0	0	53087232	HCD	MS2	0.672644	1.736	39.9094	12276	12275	220428_iNrich_HELA_MG132_Trypsin_04.raw	F12.4	192	1	FALSE	R	E	F12	trypsin	7.66669e+06	9.61572e+06	0.443612	0.556388	MG132	1ST	10	158	0	FALSE	0	4855967	NA	NA	NA
High	[R].VASSTLLDDRR.[N]	HCD	2.52	0.0001	0.00045	0.724	0.36	1	Sequest HT (2)	3	411.558	0.48	39.9429	12292	12292	O60763	NA	VASSTLLDDRR	11	3	39.943	287844	11		NA	27	QE	0.202317	FALSE	Sequest HT	Sequest HT (A2)	A	2	Unambiguous	1	O60763	General vesicular transport factor p115 OS=Homo sapiens OX=9606 GN=USO1 PE=1 SV=2	O60763	General vesicular transport factor p115 OS=Homo sapiens OX=9606 GN=USO1 PE=1 SV=2	1	3	0.3571	0	1	1	411.558	1232.66	1232.66	0.48	0.0002	0/0	0	0	3.57777e+06	HCD	MS2	54.3386	10.174	39.9429	12292	12288	220428_iNrich_HELA_MG132_Trypsin_04.raw	F12.4	167	1	FALSE	R	V	F12	trypsin	834347	2.46344e+06	0.253002	0.746998	MG132	1ST	10	158	0	FALSE	NA	788451	NA	NA	NA
High	[R].EAAkALDkR.[Q]	HCD	2.36	0.0015	0.015	0.259	0.6	1	Sequest HT (2)	2	546.321	1.11	39.9721	12306	12306	P25398	NA	EAAKALDKR	9	2	39.972	287845	9	K4(Acetyl:2H(3));K8(Acetyl:2H(3))	Acetyl:2H(3)@K;Acetyl:2H(3)@K	27	QE	0.202514	FALSE	Sequest HT	Sequest HT (A2)	A	2	Unambiguous	1	P25398	40S ribosomal protein S12 OS=Homo sapiens OX=9606 GN=RPS12 PE=1 SV=3	P25398	40S ribosomal protein S12 OS=Homo sapiens OX=9606 GN=RPS12 PE=1 SV=3	0	2	0.6017	0	1	1	546.321	1091.63	1091.63	1.11	0.00061	0/0	0	0	3392351	HCD	MS2	32.7449	16.69	39.9721	12306	12301	220428_iNrich_HELA_MG132_Trypsin_04.raw	F12.4	118	1	FALSE	R	E	F12	trypsin	148034	1.82927e+06	0.0748663	0.925134	MG132	1ST	10	158	0	FALSE	4;8	529228	NA	NA	NA
High	[R].sTFETEHAGQR.[D]	HCD	3.25	3.3e-05	9.7e-05	0.991	0.75	1	Sequest HT (2)	2	654.307	0.81	39.9733	12307	12307	P49750	Acetyl:2H(3	STFETEHAGQR	11	2	39.973	287846	11	N-Term(Acetyl:2H(3))	Acetyl:2H(3)@Any N-term	27	QE	0.202522	FALSE	Sequest HT	Sequest HT (A2)	A	2	Unambiguous	1	P49750	YLP motif-containing protein 1 OS=Homo sapiens OX=9606 GN=YLPM1 PE=1 SV=4	P49750	YLP motif-containing protein 1 OS=Homo sapiens OX=9606 GN=YLPM1 PE=1 SV=4	0	2	0.7477	0	1	1	654.307	1307.61	1307.61	0.81	0.00053	0/0	0	0	2656890	HCD	MS2	11.7009	42.893	39.9733	12307	12301	220428_iNrich_HELA_MG132_Trypsin_04.raw	F12.4	83	1	FALSE	R	S	F12	trypsin	214123	1.36672e+06	0.135449	0.864551	MG132	1ST	10	158	0	FALSE	0	232918	NA	NA	NA
High	[R].sDSLGTQGR.[L]	HCD	2.21	0.00039	0.0034	0.434	0.57	1	Sequest HT (2)	2	483.241	2.36	39.9761	12309	12309	Q6ZRV2	Acetyl:2H(3	SDSLGTQGR	9	2	39.976	287847	9	N-Term(Acetyl:2H(3))	Acetyl:2H(3)@Any N-term	27	QE	0.202541	FALSE	Sequest HT	Sequest HT (A2)	A	2	Unambiguous	1	Q6ZRV2	Protein FAM83H OS=Homo sapiens OX=9606 GN=FAM83H PE=1 SV=3	Q6ZRV2	Protein FAM83H OS=Homo sapiens OX=9606 GN=FAM83H PE=1 SV=3	0	2	0.5701	0	1	1	483.241	965.475	965.473	2.36	0.00114	0/0	0	0	1.23024e+06	HCD	MS2	48.7745	27.526	39.9761	12309	12301	220428_iNrich_HELA_MG132_Trypsin_04.raw	F12.4	142	1	FALSE	R	S	F12	trypsin	152504	617641	0.19802	0.80198	MG132	1ST	10	158	0	FALSE	0	291303	NA	NA	NA
High	[R].ASEDTTSGSPPkkSSAGPkRDAR.[Q]	HCD	4.48	8.1e-05	0.00035	0.765	0.65	1	Sequest HT (2)	3	822.424	0.49	39.9977	12319	12319	Q9BZZ5	NA	ASEDTTSGSPPKKSSAGPKRDAR	23	3	39.998	287848	23	K12(Acetyl:2H(3));K13(Acetyl:2H(3));K19(Acetyl:2H(3))	Acetyl:2H(3)@K;Acetyl:2H(3)@K;Acetyl:2H(3)@K	27	QE	0.202687	FALSE	Sequest HT	Sequest HT (A2)	A	2	Unambiguous	1	Q9BZZ5	Apoptosis inhibitor 5 OS=Homo sapiens OX=9606 GN=API5 PE=1 SV=3	Q9BZZ5	Apoptosis inhibitor 5 OS=Homo sapiens OX=9606 GN=API5 PE=1 SV=3	1	3	0.6451	0	1	1	822.424	2465.26	2465.26	0.49	0.00041	0/0	0	0	1.52483e+06	HCD	MS2	11.4175	116.442	39.9977	12319	12314	220428_iNrich_HELA_MG132_Trypsin_04.raw	F12.4	209	1	FALSE	R	A	F12	trypsin	60199.3	871644	0.0646024	0.935398	MG132	1ST	10	158	0	FALSE	12;13;19	173104	NA	NA	NA
High	[R].kQEESVQkQEAMRR.[A]	HCD	1.84	0.0003	0.002	0.498	0.34	1	Sequest HT (2)	3	612.989	0.86	40.0451	12346	12346	Q5T9A4; Q9NVI7	NA	KQEESVQKQEAMRR	14	3	40.045	287849	14	K1(Acetyl:2H(3));K8(Acetyl:2H(3))	Acetyl:2H(3)@K;Acetyl:2H(3)@K	27	QE	0.203007	FALSE	Sequest HT	Sequest HT (A2)	A	2	Unambiguous	2	Q5T9A4; Q9NVI7	ATPase family AAA domain-containing protein 3B OS=Homo sapiens OX=9606 GN=ATAD3B PE=1 SV=1;ATPase family AAA domain-containing protein 3A OS=Homo sapiens OX=9606 GN=ATAD3A PE=1 SV=2	Q5T9A4; Q9NVI7	ATPase family AAA domain-containing protein 3B OS=Homo sapiens OX=9606 GN=ATAD3B PE=1 SV=1; ATPase family AAA domain-containing protein 3A OS=Homo sapiens OX=9606 GN=ATAD3A PE=1 SV=2	1	3	0.337	0	1	1	612.989	1836.95	1836.95	0.86	0.00053	0/0	0	0	2160439	HCD	MS2	35.3935	35.495	40.0451	12346	12340	220428_iNrich_HELA_MG132_Trypsin_04.raw	F12.4	191	2	FALSE	R	K	F12	trypsin	90155	820202	0.0990325	0.900967	MG132	1ST	10	158	0	FALSE	1;8	358481	NA	NA	NA
High	[R].rPEPkPDkSR.[L]	HCD	2.47	0.0011	0.0098	0.308	0.36	1	Sequest HT (2)	2	672.884	1.42	40.0476	12347	12347	A1X283	Acetyl:2H(3	RPEPKPDKSR	10	2	40.048	287850	10	N-Term(Acetyl:2H(3));K5(Acetyl:2H(3));K8(Acetyl:2H(3))	Acetyl:2H(3)@Any N-term;Acetyl:2H(3)@K;Acetyl:2H(3)@K	27	QE	0.203024	TRUE	Sequest HT	Sequest HT (A2)	A	2	Unambiguous	1	A1X283	SH3 and PX domain-containing protein 2B OS=Homo sapiens OX=9606 GN=SH3PXD2B PE=1 SV=3	A1X283	SH3 and PX domain-containing protein 2B OS=Homo sapiens OX=9606 GN=SH3PXD2B PE=1 SV=3	0	2	0.3603	0	1	1	672.884	1344.76	1344.76	1.42	0.00096	0/0	0	0	1.35746e+06	HCD	MS2	31.386	117.993	40.0476	12347	12340	220428_iNrich_HELA_MG132_Trypsin_04.raw	F12.4	137	1	FALSE	R	R	F12	trypsin	221827	350815	0.387375	0.612625	MG132	1ST	10	158	1	TRUE	0;5;8	103350	202.138	103350	1
High	[R].eEkHQkQLER.[AQ]	HCD	3.65	7.6e-05	0.00029	0.802	0.4	1	Sequest HT (2)	2	698.876	0.29	40.2035	12421	12421	P35241; P15311	Glu->pyro-Glu	EEKHQKQLER	10	2	40.203	287851	10	N-Term(Glu->pyro-Glu);K3(Acetyl:2H(3));K6(Acetyl:2H(3))	Glu->pyro-Glu@E^Any N-term;Acetyl:2H(3)@K;Acetyl:2H(3)@K	27	QE	0.204078	FALSE	Sequest HT	Sequest HT (A2)	A	2	Unambiguous	2	P35241; P15311	Radixin OS=Homo sapiens OX=9606 GN=RDX PE=1 SV=1;Ezrin OS=Homo sapiens OX=9606 GN=EZR PE=1 SV=4	P35241; P15311	Radixin OS=Homo sapiens OX=9606 GN=RDX PE=1 SV=1; Ezrin OS=Homo sapiens OX=9606 GN=EZR PE=1 SV=4	0	2	0.4	0	1	1	698.876	1396.75	1396.75	0.29	0.0002	0/0	0	0	2349175	HCD	MS2	6.66898	95.275	40.2035	12421	12418	220428_iNrich_HELA_MG132_Trypsin_04.raw	F12.4	158	2	FALSE	R	E	F12	trypsin	348574	960919	0.26619	0.73381	MG132	1ST	10	158	0	FALSE	0;3;6	188384	NA	NA	NA
High	[R].eAGLVAQHPPARR.[S]	HCD	2.63	0.00017	0.00085	0.621	0.51	1	Sequest HT (2)	3	461.925	-0.62	40.2444	12443	12443	Q9BRJ6	Glu->pyro-Glu	EAGLVAQHPPARR	13	3	40.244	287852	13	N-Term(Glu->pyro-Glu)	Glu->pyro-Glu@E^Any N-term	27	QE	0.204354	FALSE	Sequest HT	Sequest HT (A2)	A	2	Unambiguous	1	Q9BRJ6	Uncharacterized protein C7orf50 OS=Homo sapiens OX=9606 GN=C7orf50 PE=1 SV=1	Q9BRJ6	Uncharacterized protein C7orf50 OS=Homo sapiens OX=9606 GN=C7orf50 PE=1 SV=1	1	0	0.5133	0	1	1	461.925	1383.76	1383.76	-0.62	-0.00029	0/0	0	0	2663061	HCD	MS2	60.5363	53.256	40.2444	12443	12431	220428_iNrich_HELA_MG132_Trypsin_04.raw	F12.4	169	1	FALSE	R	E	F12	trypsin	129534	726838	0.15126	0.84874	MG132	1ST	10	158	0	FALSE	0	234472	NA	NA	NA
High	[R].ITEADEkNDRTSLNR.[K]	HCD	2.75	4.5e-05	0.00014	0.927	0.49	1	Sequest HT (2)	3	602.973	0.89	40.2542	12447	12447	Q9H2W6	NA	ITEADEKNDRTSLNR	15	3	40.254	287853	15	K7(Acetyl:2H(3))	Acetyl:2H(3)@K	27	QE	0.20442	FALSE	Sequest HT	Sequest HT (A2)	A	2	Unambiguous	1	Q9H2W6	39S ribosomal protein L46, mitochondrial OS=Homo sapiens OX=9606 GN=MRPL46 PE=1 SV=1	Q9H2W6	39S ribosomal protein L46, mitochondrial OS=Homo sapiens OX=9606 GN=MRPL46 PE=1 SV=1	1	3	0.4945	0	1	1	602.973	1806.9	1806.9	0.89	0.00054	0/0	0	0	4.50906e+06	HCD	MS2	55.8404	14.84	40.2542	12447	12444	220428_iNrich_HELA_MG132_Trypsin_04.raw	F12.4	170	1	FALSE	R	I	F12	trypsin	97093.5	2.94536e+06	0.0319129	0.968087	MG132	1ST	10	158	0	FALSE	7	701864	NA	NA	NA
High	[R].kILTTEGR.[N]	HCD	1.72	0.0054	0.069	0.084	0.23	1	Sequest HT (2)	2	481.789	0.76	40.3125	12474	12474	Q08211	NA	KILTTEGR	8	2	40.312	287854	8	K1(Acetyl:2H(3))	Acetyl:2H(3)@K	27	QE	0.204814	FALSE	Sequest HT	Sequest HT (A2)	A	2	Unambiguous	1	Q08211	ATP-dependent RNA helicase A OS=Homo sapiens OX=9606 GN=DHX9 PE=1 SV=4	Q08211	ATP-dependent RNA helicase A OS=Homo sapiens OX=9606 GN=DHX9 PE=1 SV=4	0	2	0.2267	0	1	1	481.789	962.572	962.571	0.76	0.00037	0/0	0	0	5.87338e+06	HCD	MS2	65.7534	6.853	40.3125	12474	12470	220428_iNrich_HELA_MG132_Trypsin_04.raw	F12.4	148	1	FALSE	R	K	F12	trypsin	230336	2.38577e+06	0.088045	0.911955	MG132	1ST	10	158	0	FALSE	1	739719	NA	NA	NA
High	[R].kGAGSVFR.[A]	HCD	2.19	0.0032	0.038	0.152	0.63	1	Sequest HT (2)	2	433.75	1.58	40.3256	12482	12482	P62917	NA	KGAGSVFR	8	2	40.326	287855	8	K1(Acetyl:2H(3))	Acetyl:2H(3)@K	27	QE	0.204903	FALSE	Sequest HT	Sequest HT (A2)	A	2	Unambiguous	1	P62917	60S ribosomal protein L8 OS=Homo sapiens OX=9606 GN=RPL8 PE=1 SV=2	P62917	60S ribosomal protein L8 OS=Homo sapiens OX=9606 GN=RPL8 PE=1 SV=2	0	2	0.6301	0	1	1	433.75	866.494	866.492	1.58	0.00068	0/0	0	0	1.13671e+06	HCD	MS2	38.8971	49.834	40.3256	12482	12470	220428_iNrich_HELA_MG132_Trypsin_04.raw	F12.4	70	1	FALSE	R	K	F12	trypsin	85213.3	309726	0.215763	0.784237	MG132	1ST	10	158	0	FALSE	1	100899	NA	NA	NA
High	[R].TAEQScDQkLTNTNR.[A]	HCD	4.68	1.1e-05	2.4e-07	2.01	0.72	1	Sequest HT (2)	2	905.926	0.76	40.3555	12495	12495	Q96T88	NA	TAEQSCDQKLTNTNR	15	2	40.356	287856	15	C6(Carbamidomethyl);K9(Acetyl:2H(3))	Carbamidomethyl@C;Acetyl:2H(3)@K	27	QE	0.205105	FALSE	Sequest HT	Sequest HT (A2)	A	2	Unambiguous	1	Q96T88	E3 ubiquitin-protein ligase UHRF1 OS=Homo sapiens OX=9606 GN=UHRF1 PE=1 SV=1	Q96T88	E3 ubiquitin-protein ligase UHRF1 OS=Homo sapiens OX=9606 GN=UHRF1 PE=1 SV=1	0	2	0.7222	0	1	1	905.926	1810.84	1810.84	0.76	0.00069	0/0	0	0	4.68572e+06	HCD	MS2	25.8064	69.102	40.3555	12495	12483	220428_iNrich_HELA_MG132_Trypsin_04.raw	F12.4	111	1	FALSE	R	T	F12	trypsin	470710	2.60595e+06	0.152994	0.847006	MG132	1ST	10	158	0	FALSE	6;9	440158	NA	NA	NA
High	[R].kkQAEEMkQR.[K]	HCD	2.67	5.6e-05	0.00021	0.855	0.48	1	Sequest HT (2)	2	705.89	0.79	40.3632	12498	12498	Q96C19	NA	KKQAEEMKQR	10	2	40.363	287857	10	K1(Acetyl:2H(3));K2(Acetyl:2H(3));K8(Acetyl:2H(3))	Acetyl:2H(3)@K;Acetyl:2H(3)@K;Acetyl:2H(3)@K	27	QE	0.205157	FALSE	Sequest HT	Sequest HT (A2)	A	2	Unambiguous	1	Q96C19	EF-hand domain-containing protein D2 OS=Homo sapiens OX=9606 GN=EFHD2 PE=1 SV=1	Q96C19	EF-hand domain-containing protein D2 OS=Homo sapiens OX=9606 GN=EFHD2 PE=1 SV=1	0	0	0.4794	0	1	1	705.89	1410.77	1410.77	0.79	0.00056	0/0	0	0	3.55347e+06	HCD	MS2	65.2602	16.649	40.3632	12498	12496	220428_iNrich_HELA_MG132_Trypsin_04.raw	F12.4	165	1	FALSE	R	K	F12	trypsin	296597	1.29393e+06	0.186477	0.813523	MG132	1ST	10	158	0	FALSE	1;2;8	374744	NA	NA	NA
High	[R].DLEGAVSR.[L]	HCD	1.6	0.0019	0.02	0.224	0.3	1	Sequest HT (2)	2	423.72	0.38	40.4009	12517	12517	Q9H307	NA	DLEGAVSR	8	2	40.401	287858	8		NA	27	QE	0.205411	FALSE	Sequest HT	Sequest HT (A2)	A	2	Unambiguous	1	Q9H307	Pinin OS=Homo sapiens OX=9606 GN=PNN PE=1 SV=5	Q9H307	Pinin OS=Homo sapiens OX=9606 GN=PNN PE=1 SV=5	0	2	0.3	0	1	1	423.72	846.432	846.432	0.38	0.00016	0/0	0	0	1.00109e+06	HCD	MS2	36.912	35.348	40.4009	12517	12509	220428_iNrich_HELA_MG132_Trypsin_04.raw	F12.4	122	1	FALSE	R	D	F12	trypsin	133093	740623	0.15233	0.84767	MG132	1ST	10	158	0	FALSE	NA	216820	NA	NA	NA
High	[R].SLQSVAEER.[A]	HCD	2.31	0.00079	0.0072	0.345	0.61	1	Sequest HT (2)	2	509.762	0.65	40.4163	12524	12524	P61313	NA	SLQSVAEER	9	2	40.416	287859	9		NA	27	QE	0.205516	FALSE	Sequest HT	Sequest HT (A2)	A	2	Unambiguous	1	P61313	60S ribosomal protein L15 OS=Homo sapiens OX=9606 GN=RPL15 PE=1 SV=2	P61313	60S ribosomal protein L15 OS=Homo sapiens OX=9606 GN=RPL15 PE=1 SV=2	0	2	0.6061	0	1	1	509.762	1018.52	1018.52	0.65	0.00033	0/0	0	0	10696795	HCD	MS2	9.54263	7.761	40.4163	12524	12522	220428_iNrich_HELA_MG132_Trypsin_04.raw	F12.4	163	1	FALSE	R	S	F12	trypsin	1.42963e+06	3.89841e+06	0.268323	0.731677	MG132	1ST	10	158	0	FALSE	NA	1093727	NA	NA	NA
High	[R].LGkSNIQAR.[L]	HCD	2.78	0.0006	0.0056	0.373	0.6	1	Sequest HT (2)	2	516.307	3.26	40.4248	12529	12529	Q9Y3Y2	NA	LGKSNIQAR	9	2	40.425	287860	9	K3(Acetyl:2H(3))	Acetyl:2H(3)@K	27	QE	0.205573	FALSE	Sequest HT	Sequest HT (A2)	A	2	Unambiguous	1	Q9Y3Y2	Chromatin target of PRMT1 protein OS=Homo sapiens OX=9606 GN=CHTOP PE=1 SV=2	Q9Y3Y2	Chromatin target of PRMT1 protein OS=Homo sapiens OX=9606 GN=CHTOP PE=1 SV=2	0	2	0.6007	0	1	1	516.307	1031.61	1031.6	3.26	0.00168	0/0	0	0	2.22741e+06	HCD	MS2	33.6313	40.005	40.4248	12529	12522	220428_iNrich_HELA_MG132_Trypsin_04.raw	F12.4	98	1	FALSE	R	L	F12	trypsin	700230	1.31862e+06	0.346846	0.653154	MG132	1ST	10	158	0	FALSE	3	438909	NA	NA	NA
High	[R].sLQDASR.[G]	HCD	2.05	0.0032	0.039	0.15	0.16	1	Sequest HT (2)	2	411.214	0.84	40.4863	12560	12560	Q96AQ6	Acetyl:2H(3	SLQDASR	7	2	40.486	287861	7	N-Term(Acetyl:2H(3))	Acetyl:2H(3)@Any N-term	27	QE	0.205989	FALSE	Sequest HT	Sequest HT (A2)	A	2	Unambiguous	1	Q96AQ6	Pre-B-cell leukemia transcription factor-interacting protein 1 OS=Homo sapiens OX=9606 GN=PBXIP1 PE=1 SV=1	Q96AQ6	Pre-B-cell leukemia transcription factor-interacting protein 1 OS=Homo sapiens OX=9606 GN=PBXIP1 PE=1 SV=1	0	2	0.1561	0	1	1	411.214	821.42	821.419	0.84	0.00034	0/0	0	0	3.02548e+06	HCD	MS2	42.6937	19.583	40.4863	12560	12548	220428_iNrich_HELA_MG132_Trypsin_04.raw	F12.4	189	1	FALSE	R	S	F12	trypsin	134518	1.1429e+06	0.105305	0.894695	MG132	1ST	10	158	0	FALSE	0	332058	NA	NA	NA
High	[R].SGRGGNFGFGDSR.[G]	HCD	3.06	0.0023	0.025	0.2	0.54	1	Sequest HT (2)	3	438.537	-0.24	40.4987	12566	12566	P22626	NA	SGRGGNFGFGDSR	13	3	40.499	287862	13		NA	27	QE	0.206072	FALSE	Sequest HT	Sequest HT (A2)	A	2	Unambiguous	1	P22626	Heterogeneous nuclear ribonucleoproteins A2/B1 OS=Homo sapiens OX=9606 GN=HNRNPA2B1 PE=1 SV=2	P22626	Heterogeneous nuclear ribonucleoproteins A2/B1 OS=Homo sapiens OX=9606 GN=HNRNPA2B1 PE=1 SV=2	1	3	0.5425	0	1	1	438.537	1313.6	1313.6	-0.24	-0.00011	0/0	0	0	1.88423e+06	HCD	MS2	29.3958	62.438	40.4987	12566	12561	220428_iNrich_HELA_MG132_Trypsin_04.raw	F12.4	70	1	FALSE	R	S	F12	trypsin	331835	914309	0.266289	0.733711	MG132	1ST	10	158	0	FALSE	NA	355488	NA	NA	NA
High	[R].eRPSQPEGLR.[K]	HCD	1.83	0.00041	0.0037	0.423	0.36	1	Sequest HT (2)	2	607.322	-0.17	40.5297	12582	12582	Q04637	Acetyl:2H(3	ERPSQPEGLR	10	2	40.53	287863	10	N-Term(Acetyl:2H(3))	Acetyl:2H(3)@Any N-term	27	QE	0.206282	FALSE	Sequest HT	Sequest HT (A2)	A	2	Unambiguous	1	Q04637	Eukaryotic translation initiation factor 4 gamma 1 OS=Homo sapiens OX=9606 GN=EIF4G1 PE=1 SV=4	Q04637	Eukaryotic translation initiation factor 4 gamma 1 OS=Homo sapiens OX=9606 GN=EIF4G1 PE=1 SV=4	0	0	0.3607	0	1	1	607.322	1213.64	1213.64	-0.17	-0.0001	0/0	0	0	41026112	HCD	MS2	73.2824	1.122	40.5297	12582	12574	220428_iNrich_HELA_MG132_Trypsin_04.raw	F12.4	145	1	FALSE	R	E	F12	trypsin	6.2953e+06	5.90278e+06	0.516089	0.483911	MG132	1ST	10	158	0	FALSE	0	2496470	NA	NA	NA
High	[R].DGEEAGAYDGPR.[T]	HCD	3.53	5e-05	0.0002	0.863	0.77	1	Sequest HT (2)	2	618.76	-0.57	40.534	12585	12585	P30101	NA	DGEEAGAYDGPR	12	2	40.534	287864	12		NA	27	QE	0.206311	FALSE	Sequest HT	Sequest HT (A2)	A	2	Unambiguous	1	P30101	Protein disulfide-isomerase A3 OS=Homo sapiens OX=9606 GN=PDIA3 PE=1 SV=4	P30101	Protein disulfide-isomerase A3 OS=Homo sapiens OX=9606 GN=PDIA3 PE=1 SV=4	0	0	0.7734	0	1	1	618.76	1236.51	1236.51	-0.57	-0.00035	0/0	0	0	2.788e+06	HCD	MS2	53.576	41.016	40.534	12585	12574	220428_iNrich_HELA_MG132_Trypsin_04.raw	F12.4	20	1	FALSE	R	D	F12	trypsin	482064	1.78334e+06	0.212794	0.787206	MG132	1ST	10	158	0	FALSE	NA	451983	NA	NA	NA
High	[R].eLHEDkkR.[Q]	HCD	2.37	0.0003	0.002	0.501	0.5	1	Sequest HT (2)	2	563.81	0.65	40.5534	12595	12595	Q4V328	Glu->pyro-Glu	ELHEDKKR	8	2	40.553	287865	8	N-Term(Glu->pyro-Glu);K6(Acetyl:2H(3));K7(Acetyl:2H(3))	Glu->pyro-Glu@E^Any N-term;Acetyl:2H(3)@K;Acetyl:2H(3)@K	27	QE	0.206442	FALSE	Sequest HT	Sequest HT (A2)	A	2	Unambiguous	1	Q4V328	GRIP1-associated protein 1 OS=Homo sapiens OX=9606 GN=GRIPAP1 PE=1 SV=2	Q4V328	GRIP1-associated protein 1 OS=Homo sapiens OX=9606 GN=GRIPAP1 PE=1 SV=2	0	2	0.5021	0	1	1	563.81	1126.61	1126.61	0.65	0.00037	0/0	0	0	3479116	HCD	MS2	22.0201	74.54	40.5534	12595	12587	220428_iNrich_HELA_MG132_Trypsin_04.raw	F12.4	125	1	FALSE	R	E	F12	trypsin	396052	1.11221e+06	0.262588	0.737412	MG132	1ST	10	158	0	FALSE	0;6;7	295451	NA	NA	NA
High	[R].eRPSQPEGLR.[K]	HCD	2.39	0.0028	0.032	0.173	0.48	1	Sequest HT (2)	2	607.324	3.55	40.5584	12598	12598	Q04637	Acetyl:2H(3	ERPSQPEGLR	10	2	40.558	287866	10	N-Term(Acetyl:2H(3))	Acetyl:2H(3)@Any N-term	27	QE	0.206476	FALSE	Sequest HT	Sequest HT (A2)	A	2	Unambiguous	1	Q04637	Eukaryotic translation initiation factor 4 gamma 1 OS=Homo sapiens OX=9606 GN=EIF4G1 PE=1 SV=4	Q04637	Eukaryotic translation initiation factor 4 gamma 1 OS=Homo sapiens OX=9606 GN=EIF4G1 PE=1 SV=4	0	0	0.4812	0	1	1	607.324	1213.64	1213.64	3.55	0.00215	0/0	0	0	36062384	HCD	MS2	54.6207	2.303	40.5584	12598	12587	220428_iNrich_HELA_MG132_Trypsin_04.raw	F12.4	135	1	FALSE	R	E	F12	trypsin	3.7244e+06	6.22284e+06	0.374415	0.625585	MG132	1ST	10	158	0	FALSE	0	1995855	NA	NA	NA
High	[R].sHEGETSYIR.[V]	HCD	3.11	0.00011	0.00052	0.699	0.62	1	Sequest HT (2)	2	612.29	-0.96	40.5716	12605	12605	Q13242	Acetyl:2H(3	SHEGETSYIR	10	2	40.572	287867	10	N-Term(Acetyl:2H(3))	Acetyl:2H(3)@Any N-term	27	QE	0.206565	FALSE	Sequest HT	Sequest HT (A2)	A	2	Unambiguous	1	Q13242	Serine/arginine-rich splicing factor 9 OS=Homo sapiens OX=9606 GN=SRSF9 PE=1 SV=1	Q13242	Serine/arginine-rich splicing factor 9 OS=Homo sapiens OX=9606 GN=SRSF9 PE=1 SV=1	0	2	0.6174	0	1	1	612.29	1223.57	1223.57	-0.96	-0.00058	0/0	0	0	3.25566e+06	HCD	MS2	7.54175	74.047	40.5716	12605	12600	220428_iNrich_HELA_MG132_Trypsin_04.raw	F12.4	99	1	FALSE	R	S	F12	trypsin	455734	1.16443e+06	0.28129	0.71871	MG132	1ST	10	158	0	FALSE	0	352707	NA	NA	NA
High	[R].eDkAkkkHDR.[K]	HCD	1.9	0.00063	0.0058	0.37	0.58	1	Sequest HT (2)	2	708.901	-2.77	40.5967	12619	12619	B5ME19; Q99613	Glu->pyro-Glu	EDKAKKKHDR	10	2	40.597	287868	10	N-Term(Glu->pyro-Glu);K3(Acetyl:2H(3));K5(Acetyl:2H(3));K6(Acetyl:2H(3));K7(Acetyl:2H(3))	Glu->pyro-Glu@E^Any N-term;Acetyl:2H(3)@K;Acetyl:2H(3)@K;Acetyl:2H(3)@K;Acetyl:2H(3)@K	27	QE	0.206734	FALSE	Sequest HT	Sequest HT (A2)	A	2	Unambiguous	2	Q99613	Eukaryotic translation initiation factor 3 subunit C OS=Homo sapiens OX=9606 GN=EIF3C PE=1 SV=1	B5ME19; Q99613	Eukaryotic translation initiation factor 3 subunit C-like protein OS=Homo sapiens OX=9606 GN=EIF3CL PE=1 SV=1; Eukaryotic translation initiation factor 3 subunit C OS=Homo sapiens OX=9606 GN=EIF3C PE=1 SV=1	0	2	0.5842	0	1	1	708.901	1416.79	1416.8	-2.77	-0.00196	0/0	0	0	1450017	HCD	MS2	90.029	18.997	40.5967	12619	12613	220428_iNrich_HELA_MG132_Trypsin_04.raw	F12.4	165	1	FALSE	R	E	F12	trypsin	189579	695156	0.214278	0.785722	MG132	1ST	10	158	0	FALSE	0;3;5;6;7	242838	NA	NA	NA
High	[R].TENcLSScVDR.[F]	HCD	2.8	5e-05	0.00018	0.885	0.58	1	Sequest HT (2)	2	670.782	0.23	40.6289	12636	12636	Q9Y5J9	NA	TENCLSSCVDR	11	2	40.629	287869	11	C4(Carbamidomethyl);C8(Carbamidomethyl)	Carbamidomethyl@C;Carbamidomethyl@C	27	QE	0.206952	FALSE	Sequest HT	Sequest HT (A2)	A	2	Unambiguous	1	Q9Y5J9	Mitochondrial import inner membrane translocase subunit Tim8 B OS=Homo sapiens OX=9606 GN=TIMM8B PE=1 SV=1	Q9Y5J9	Mitochondrial import inner membrane translocase subunit Tim8 B OS=Homo sapiens OX=9606 GN=TIMM8B PE=1 SV=1	0	2	0.5821	0	1	1	670.782	1340.56	1340.56	0.23	0.00016	0/0	0	0	7222250	HCD	MS2	55.3524	9.685	40.6289	12636	12626	220428_iNrich_HELA_MG132_Trypsin_04.raw	F12.4	25	1	FALSE	R	T	F12	trypsin	772571	3.16195e+06	0.196357	0.803643	MG132	1ST	10	158	0	FALSE	4;8	831633	NA	NA	NA
High	[R].TEDGkIYQR.[A]	HCD	2.69	0.00027	0.0015	0.533	0.48	1	Sequest HT (2)	2	577.798	0.65	40.6667	12655	12655	P31040	NA	TEDGKIYQR	9	2	40.667	287870	9	K5(Acetyl:2H(3))	Acetyl:2H(3)@K	27	QE	0.207207	FALSE	Sequest HT	Sequest HT (A2)	A	2	Unambiguous	1	P31040	Succinate dehydrogenase [ubiquinone] flavoprotein subunit, mitochondrial OS=Homo sapiens OX=9606 GN=SDHA PE=1 SV=2	P31040	Succinate dehydrogenase [ubiquinone] flavoprotein subunit, mitochondrial OS=Homo sapiens OX=9606 GN=SDHA PE=1 SV=2	0	2	0.4758	0	1	1	577.798	1154.59	1154.59	0.65	0.00037	0/0	0	0	3.69557e+06	HCD	MS2	21.8306	17.561	40.6667	12655	12652	220428_iNrich_HELA_MG132_Trypsin_04.raw	F12.4	131	1	FALSE	R	T	F12	trypsin	272293	1.44321e+06	0.158725	0.841275	MG132	1ST	10	158	0	FALSE	5	475874	NA	NA	NA
High	[R].ekAkTR.[G]	HCD	2.1	0.0036	0.045	0.134	0.45	1	Sequest HT (2)	2	432.757	0.16	40.692	12668	12668	Q86V48	Acetyl	EKAKTR	6	2	40.692	287871	6	N-Term(Acetyl);K2(Acetyl:2H(3));K4(Acetyl:2H(3))	Acetyl@Any N-term;Acetyl:2H(3)@K;Acetyl:2H(3)@K	27	QE	0.207378	FALSE	Sequest HT	Sequest HT (A2)	A	2	Unambiguous	1	Q86V48	Leucine zipper protein 1 OS=Homo sapiens OX=9606 GN=LUZP1 PE=1 SV=2	Q86V48	Leucine zipper protein 1 OS=Homo sapiens OX=9606 GN=LUZP1 PE=1 SV=2	0	2	0.4476	0	1	1	432.757	864.506	864.506	0.16	7e-05	0/0	0	0	10345916	HCD	MS2	34.4333	5.541	40.692	12668	12665	220428_iNrich_HELA_MG132_Trypsin_04.raw	F12.4	107	1	FALSE	R	E	F12	trypsin	838627	5.76336e+06	0.127026	0.872974	MG132	1ST	10	158	0	FALSE	0;2;4	2929127	NA	NA	NA
High	[R].qEAIAQNR.[R]	HCD	2.13	0.00034	0.0026	0.464	0.36	1	Sequest HT (2)	2	487.759	2.46	40.6989	12673	12673	Q6P2Q9	Acetyl:2H(3	QEAIAQNR	8	2	40.699	287872	8	N-Term(Acetyl:2H(3))	Acetyl:2H(3)@Any N-term	27	QE	0.207425	FALSE	Sequest HT	Sequest HT (A2)	A	2	Unambiguous	1	Q6P2Q9	Pre-mRNA-processing-splicing factor 8 OS=Homo sapiens OX=9606 GN=PRPF8 PE=1 SV=2	Q6P2Q9	Pre-mRNA-processing-splicing factor 8 OS=Homo sapiens OX=9606 GN=PRPF8 PE=1 SV=2	0	2	0.3568	0	1	1	487.759	974.512	974.509	2.46	0.0012	0/0	0	0	1.30619e+06	HCD	MS2	57.8849	26.844	40.6989	12673	12665	220428_iNrich_HELA_MG132_Trypsin_04.raw	F12.4	191	1	FALSE	R	Q	F12	trypsin	462608	619276	0.427595	0.572405	MG132	1ST	10	158	0	FALSE	0	297884	NA	NA	NA
High	[R].IEREkEELmER.[L]	HCD	3.8	0.00011	0.00052	0.701	0.54	1	Sequest HT (2)	3	508.259	1.72	40.7028	12675	12675	P35241	NA	IEREKEELMER	11	3	40.703	287873	11	K5(Acetyl:2H(3));M9(Oxidation)	Acetyl:2H(3)@K;Oxidation@M	27	QE	0.207451	FALSE	Sequest HT	Sequest HT (A2)	A	2	Unambiguous	1	P35241	Radixin OS=Homo sapiens OX=9606 GN=RDX PE=1 SV=1	P35241	Radixin OS=Homo sapiens OX=9606 GN=RDX PE=1 SV=1	1	3	0.5368	0	1	1	508.259	1522.76	1522.76	1.72	0.00088	0/0	0	0	1.1908e+06	HCD	MS2	38.5473	35.965	40.7028	12675	12665	220428_iNrich_HELA_MG132_Trypsin_04.raw	F12.4	163	1	FALSE	R	I	F12	trypsin	197397	593393	0.24962	0.75038	MG132	1ST	10	158	0	FALSE	5;9	158667	NA	NA	NA
High	[R].qEAIAQNR.[R]	HCD	1.35	0.0095	0.13	0.007	0.33	1	Sequest HT (2)	1	974.511	1.47	40.7373	12690	12690	Q6P2Q9	Acetyl:2H(3	QEAIAQNR	8	1	40.737	287874	8	N-Term(Acetyl:2H(3))	Acetyl:2H(3)@Any N-term	27	QE	0.207684	FALSE	Sequest HT	Sequest HT (A2)	A	2	Unambiguous	1	Q6P2Q9	Pre-mRNA-processing-splicing factor 8 OS=Homo sapiens OX=9606 GN=PRPF8 PE=1 SV=2	Q6P2Q9	Pre-mRNA-processing-splicing factor 8 OS=Homo sapiens OX=9606 GN=PRPF8 PE=1 SV=2	0	1	0.3259	0	1	1	974.511	974.511	974.509	1.47	0.00143	0/0	0	0	489447	HCD	MS2	0	120	40.7373	12690	12678	220428_iNrich_HELA_MG132_Trypsin_04.raw	F12.4	197	1	FALSE	R	Q	F12	trypsin	54000.9	41078.1	0.567958	0.432042	MG132	1ST	10	158	0	FALSE	0	25157.7	NA	NA	NA
High	[R].sGSVSNYR.[S]	HCD	2.94	0.00028	0.0018	0.515	0.64	1	Sequest HT (2)	2	457.724	0.83	40.7576	12703	12703	Q13131	Acetyl:2H(3	SGSVSNYR	8	2	40.758	287875	8	N-Term(Acetyl:2H(3))	Acetyl:2H(3)@Any N-term	27	QE	0.207822	FALSE	Sequest HT	Sequest HT (A2)	A	2	Unambiguous	1	Q13131	5'-AMP-activated protein kinase catalytic subunit alpha-1 OS=Homo sapiens OX=9606 GN=PRKAA1 PE=1 SV=4	Q13131	5'-AMP-activated protein kinase catalytic subunit alpha-1 OS=Homo sapiens OX=9606 GN=PRKAA1 PE=1 SV=4	0	2	0.6395	0	1	1	457.724	914.441	914.441	0.83	0.00038	0/0	0	0	1.95732e+06	HCD	MS2	32.0866	31.123	40.7576	12703	12691	220428_iNrich_HELA_MG132_Trypsin_04.raw	F12.4	83	1	FALSE	R	S	F12	trypsin	242047	1.13015e+06	0.176393	0.823607	MG132	1ST	10	158	0	FALSE	0	541024	NA	NA	NA
High	[R].kREDSAPPSSVAR.[S]	HCD	2.49	1.8e-05	7.3e-05	1.04	0.37	1	Sequest HT (2)	2	745.395	-3.17	40.8087	12728	12728	Q9BZE4	Acetyl:2H(3	KREDSAPPSSVAR	13	2	40.809	287876	13	N-Term(Acetyl:2H(3));K1(Acetyl:2H(3))	Acetyl:2H(3)@Any N-term;Acetyl:2H(3)@K	27	QE	0.208167	FALSE	Sequest HT	Sequest HT (A2)	A	2	Unambiguous	1	Q9BZE4	GTP-binding protein 4 OS=Homo sapiens OX=9606 GN=GTPBP4 PE=1 SV=3	Q9BZE4	GTP-binding protein 4 OS=Homo sapiens OX=9606 GN=GTPBP4 PE=1 SV=3	1	2	0.3655	0	1	1	745.395	1489.78	1489.79	-3.17	-0.00236	0/0	0	0	1.3003e+06	HCD	MS2	35.4457	113.403	40.8087	12728	12717	220428_iNrich_HELA_MG132_Trypsin_04.raw	F12.4	197	1	FALSE	R	K	F12	trypsin	173896	232751	0.427634	0.572366	MG132	1ST	10	158	0	FALSE	0;1	109639	NA	NA	NA
High	[R].eLSPEEAHR.[A]	HCD	2.29	0.00034	0.0025	0.469	0.6	1	Sequest HT (2)	2	525.255	1.81	40.819	12732	12732	O60437	Glu->pyro-Glu	ELSPEEAHR	9	2	40.819	287877	9	N-Term(Glu->pyro-Glu)	Glu->pyro-Glu@E^Any N-term	27	QE	0.208236	FALSE	Sequest HT	Sequest HT (A2)	A	2	Unambiguous	1	O60437	Periplakin OS=Homo sapiens OX=9606 GN=PPL PE=1 SV=4	O60437	Periplakin OS=Homo sapiens OX=9606 GN=PPL PE=1 SV=4	0	0	0.5983	0	1	1	525.255	1049.5	1049.5	1.81	0.00095	0/0	0	0	5077866	HCD	MS2	36.1328	15.249	40.819	12732	12730	220428_iNrich_HELA_MG132_Trypsin_04.raw	F12.4	126	1	FALSE	R	E	F12	trypsin	1.59364e+06	1.46452e+06	0.521109	0.478891	MG132	1ST	10	158	0	FALSE	0	1030345	NA	NA	NA
High	[R].kSSTPEEVkkR.[K]	HCD	2.76	1.8e-05	3.5e-05	1.17	0.47	1	Sequest HT (2)	2	712.409	0.59	40.8353	12742	12742	P23528	NA	KSSTPEEVKKR	11	2	40.835	287878	11	K1(Acetyl:2H(3));K9(Acetyl:2H(3));K10(Acetyl:2H(3))	Acetyl:2H(3)@K;Acetyl:2H(3)@K;Acetyl:2H(3)@K	27	QE	0.208347	FALSE	Sequest HT	Sequest HT (A2)	A	2	Unambiguous	1	P23528	Cofilin-1 OS=Homo sapiens OX=9606 GN=CFL1 PE=1 SV=3	P23528	Cofilin-1 OS=Homo sapiens OX=9606 GN=CFL1 PE=1 SV=3	0	0	0.4746	0	1	1	712.409	1423.81	1423.81	0.59	0.00042	0/0	0	0	4069107	HCD	MS2	76.7577	12.847	40.8353	12742	12730	220428_iNrich_HELA_MG132_Trypsin_04.raw	F12.4	95	1	FALSE	R	K	F12	trypsin	699205	2.02803e+06	0.256379	0.743621	MG132	1ST	10	158	0	FALSE	1;9;10	898910	NA	NA	NA
High	[R].gSSAGFDR.[H]	HCD	2.39	0.0013	0.013	0.272	0.64	1	Sequest HT (2)	2	421.198	0.07	40.8923	12774	12774	P60900	Acetyl:2H(3	GSSAGFDR	8	2	40.892	287879	8	N-Term(Acetyl:2H(3))	Acetyl:2H(3)@Any N-term	27	QE	0.208732	FALSE	Sequest HT	Sequest HT (A2)	A	2	Unambiguous	1	P60900	Proteasome subunit alpha type-6 OS=Homo sapiens OX=9606 GN=PSMA6 PE=1 SV=1	P60900	Proteasome subunit alpha type-6 OS=Homo sapiens OX=9606 GN=PSMA6 PE=1 SV=1	0	2	0.636	0	1	1	421.198	841.388	841.388	0.07	3e-05	0/0	0	0	2.31598e+06	HCD	MS2	29.3568	29.486	40.8923	12774	12769	220428_iNrich_HELA_MG132_Trypsin_04.raw	F12.4	62	1	FALSE	R	G	F12	trypsin	209498	1102140	0.159723	0.840277	MG132	1ST	10	158	0	FALSE	0	413373	NA	NA	NA
High	[R].LREEQEkVVTNcQER.[I]	HCD	5.16	1.1e-05	2.8e-05	1.2	0.64	1	Sequest HT (2)	3	654.996	-0.12	40.8945	12775	12775	O94763	NA	LREEQEKVVTNCQER	15	3	40.894	287880	15	K7(Acetyl:2H(3));C12(Carbamidomethyl)	Acetyl:2H(3)@K;Carbamidomethyl@C	27	QE	0.208747	FALSE	Sequest HT	Sequest HT (A2)	A	2	Unambiguous	1	O94763	Unconventional prefoldin RPB5 interactor 1 OS=Homo sapiens OX=9606 GN=URI1 PE=1 SV=3	O94763	Unconventional prefoldin RPB5 interactor 1 OS=Homo sapiens OX=9606 GN=URI1 PE=1 SV=3	1	3	0.6415	0	1	1	654.996	1962.97	1962.97	-0.12	-8e-05	0/0	0	0	1.63194e+06	HCD	MS2	15.5171	94.57	40.8945	12775	12769	220428_iNrich_HELA_MG132_Trypsin_04.raw	F12.4	176	1	FALSE	R	L	F12	trypsin	486122	786697	0.381925	0.618075	MG132	1ST	10	158	0	FALSE	7;12	211472	NA	NA	NA
High	[R].DSAVAISGADSR.[G]	HCD	3.4	0.0002	0.0011	0.581	0.63	1	Sequest HT (2)	2	574.781	0.48	40.9444	12801	12801	Q7Z6Z7	NA	DSAVAISGADSR	12	2	40.944	287881	12		NA	27	QE	0.209084	FALSE	Sequest HT	Sequest HT (A2)	A	2	Unambiguous	1	Q7Z6Z7	E3 ubiquitin-protein ligase HUWE1 OS=Homo sapiens OX=9606 GN=HUWE1 PE=1 SV=3	Q7Z6Z7	E3 ubiquitin-protein ligase HUWE1 OS=Homo sapiens OX=9606 GN=HUWE1 PE=1 SV=3	0	2	0.6265	0	1	1	574.781	1148.55	1148.55	0.48	0.00027	0/0	0	0	2.45797e+06	HCD	MS2	50.8928	89.79	40.9444	12801	12795	220428_iNrich_HELA_MG132_Trypsin_04.raw	F12.4	132	1	FALSE	R	D	F12	trypsin	426367	1.14539e+06	0.271268	0.728732	MG132	1ST	10	158	0	FALSE	NA	284599	NA	NA	NA
High	[-].mkQDASR.[N]	HCD	1.52	0.0078	0.11	0.033	0.24	1	Sequest HT (2)	1	925.469	0.72	40.9676	12814	12814	Q8NFH4	Acetyl:2H(3	MKQDASR	7	1	40.968	287882	7	N-Term(Acetyl:2H(3));K2(Acetyl:2H(3))	Acetyl:2H(3)@Any N-term;Acetyl:2H(3)@K	27	QE	0.209241	FALSE	Sequest HT	Sequest HT (A2)	A	2	Unambiguous	1	Q8NFH4	Nucleoporin Nup37 OS=Homo sapiens OX=9606 GN=NUP37 PE=1 SV=1	Q8NFH4	Nucleoporin Nup37 OS=Homo sapiens OX=9606 GN=NUP37 PE=1 SV=1	0	1	0.2368	0	1	1	925.469	925.469	925.468	0.72	0.00067	0/0	0	0	3168373	HCD	MS2	0	69.845	40.9676	12814	12808	220428_iNrich_HELA_MG132_Trypsin_04.raw	F12.4	119	1	FALSE	NA	M	F12	trypsin	81985.7	172677	0.321938	0.678062	MG132	1ST	10	158	0	FALSE	0;2	101987	NA	NA	NA
High	[R].LSYNTASNkTR.[L]	HCD	3.14	0.00021	0.0012	0.567	0.53	1	Sequest HT (2)	2	650.342	3.12	40.9739	12817	12817	P49207	NA	LSYNTASNKTR	11	2	40.974	287883	11	K9(Acetyl:2H(3))	Acetyl:2H(3)@K	27	QE	0.209283	FALSE	Sequest HT	Sequest HT (A2)	A	2	Unambiguous	1	P49207	60S ribosomal protein L34 OS=Homo sapiens OX=9606 GN=RPL34 PE=1 SV=3	P49207	60S ribosomal protein L34 OS=Homo sapiens OX=9606 GN=RPL34 PE=1 SV=3	0	2	0.5287	0	1	1	650.342	1299.68	1299.67	3.12	0.00203	0/0	0	0	1.05827e+06	HCD	MS2	42.8368	108.944	40.9739	12817	12808	220428_iNrich_HELA_MG132_Trypsin_04.raw	F12.4	146	1	FALSE	R	L	F12	trypsin	39183.2	515599	0.0706281	0.929372	MG132	1ST	10	158	0	FALSE	9	123382	NA	NA	NA
High	[R].ekEQMmR.[E]	HCD	1.99	0.0025	0.028	0.187	0.14	1	Sequest HT (2)	2	497.73	-0.07	40.9874	12823	12823	P15311	Glu->pyro-Glu	EKEQMMR	7	2	40.987	287884	7	N-Term(Glu->pyro-Glu);K2(Acetyl:2H(3));M6(Oxidation)	Glu->pyro-Glu@E^Any N-term;Acetyl:2H(3)@K;Oxidation@M	27	QE	0.209374	FALSE	Sequest HT	Sequest HT (A2)	A	2	Unambiguous	1	P15311	Ezrin OS=Homo sapiens OX=9606 GN=EZR PE=1 SV=4	P15311	Ezrin OS=Homo sapiens OX=9606 GN=EZR PE=1 SV=4	0	2	0.1357	0	1	1	497.73	994.452	994.452	-0.07	-4e-05	0/0	0	0	9194382	HCD	MS2	11.8041	9.264	40.9874	12823	12821	220428_iNrich_HELA_MG132_Trypsin_04.raw	F12.4	70	1	FALSE	R	E	F12	trypsin	1.47439e+06	1.53948e+06	0.489201	0.510799	MG132	1ST	10	158	0	FALSE	0;2;6	1219535	NA	NA	NA
High	[R].DVDGATLAR.[L]	HCD	1.41	0.00065	0.0059	0.368	0.33	1	Sequest HT (2)	2	459.238	0.28	41.0012	12832	12832	Q16352	NA	DVDGATLAR	9	2	41.001	287885	9		NA	27	QE	0.209468	FALSE	Sequest HT	Sequest HT (A2)	A	2	Unambiguous	1	Q16352	Alpha-internexin OS=Homo sapiens OX=9606 GN=INA PE=1 SV=2	Q16352	Alpha-internexin OS=Homo sapiens OX=9606 GN=INA PE=1 SV=2	0	0	0.3262	0	1	1	459.238	917.469	917.469	0.28	0.00013	0/0	0	0	3.71018e+06	HCD	MS2	64.4319	25.398	41.0012	12832	12821	220428_iNrich_HELA_MG132_Trypsin_04.raw	F12.4	135	1	FALSE	R	D	F12	trypsin	148817	981272	0.131686	0.868314	MG132	1ST	10	158	0	FALSE	NA	362190	NA	NA	NA
High	[R].LGNDFHTNkR.[V]	HCD	3.16	1.8e-05	3.9e-05	1.15	0.55	1	Sequest HT (2)	3	416.218	1.57	41.0114	12837	12837	P08708	NA	LGNDFHTNKR	10	3	41.011	287886	10	K9(Acetyl:2H(3))	Acetyl:2H(3)@K	27	QE	0.209536	FALSE	Sequest HT	Sequest HT (A2)	A	2	Unambiguous	1	P08708	40S ribosomal protein S17 OS=Homo sapiens OX=9606 GN=RPS17 PE=1 SV=2	P08708	40S ribosomal protein S17 OS=Homo sapiens OX=9606 GN=RPS17 PE=1 SV=2	0	3	0.5475	0	1	1	416.218	1246.64	1246.64	1.57	0.00065	0/0	0	0	2.34844e+06	HCD	MS2	55.4594	15.778	41.0114	12837	12834	220428_iNrich_HELA_MG132_Trypsin_04.raw	F12.4	191	1	FALSE	R	L	F12	trypsin	151856	1.55655e+06	0.0888877	0.911112	MG132	1ST	10	158	0	FALSE	9	262330	NA	NA	NA
High	[-].mkQDASR.[N]	HCD	1.6	0.0033	0.04	0.146	0.39	1	Sequest HT (2)	2	463.237	-0.29	41.0342	12849	12849	Q8NFH4	Acetyl:2H(3	MKQDASR	7	2	41.034	287887	7	N-Term(Acetyl:2H(3));K2(Acetyl:2H(3))	Acetyl:2H(3)@Any N-term;Acetyl:2H(3)@K	27	QE	0.209691	FALSE	Sequest HT	Sequest HT (A2)	A	2	Unambiguous	1	Q8NFH4	Nucleoporin Nup37 OS=Homo sapiens OX=9606 GN=NUP37 PE=1 SV=1	Q8NFH4	Nucleoporin Nup37 OS=Homo sapiens OX=9606 GN=NUP37 PE=1 SV=1	0	2	0.3875	0	1	1	463.237	925.468	925.468	-0.29	-0.00013	0/0	0	0	10658705	HCD	MS2	58.4209	3.484	41.0342	12849	12847	220428_iNrich_HELA_MG132_Trypsin_04.raw	F12.4	118	1	FALSE	NA	M	F12	trypsin	761184	3.472e+06	0.179813	0.820187	MG132	1ST	10	158	0	FALSE	0;2	951163	NA	NA	NA
High	[-].mkQDASR.[N]	HCD	1.45	0.0022	0.024	0.203	0.29	1	Sequest HT (2)	2	461.729	1.01	41.0501	12857	12857	Q8NFH4	Acetyl	MKQDASR	7	2	41.05	287888	7	N-Term(Acetyl);K2(Acetyl:2H(3))	Acetyl@Any N-term;Acetyl:2H(3)@K	27	QE	0.209798	FALSE	Sequest HT	Sequest HT (A2)	A	2	Unambiguous	1	Q8NFH4	Nucleoporin Nup37 OS=Homo sapiens OX=9606 GN=NUP37 PE=1 SV=1	Q8NFH4	Nucleoporin Nup37 OS=Homo sapiens OX=9606 GN=NUP37 PE=1 SV=1	0	0	0.2897	0	1	1	461.729	922.45	922.449	1.01	0.00046	0/0	0	0	3.09538e+06	HCD	MS2	64.6366	16.339	41.0501	12857	12847	220428_iNrich_HELA_MG132_Trypsin_04.raw	F12.4	115	1	FALSE	NA	M	F12	trypsin	223457	1.66926e+06	0.118061	0.881939	MG132	1ST	10	158	0	FALSE	0;2	405797	NA	NA	NA
High	[R].gSSAGFDR.[H]	HCD	2.5	0.0011	0.01	0.302	0.61	1	Sequest HT (2)	2	421.197	-0.09	41.0526	12859	12859	P60900	Acetyl:2H(3	GSSAGFDR	8	2	41.053	287889	8	N-Term(Acetyl:2H(3))	Acetyl:2H(3)@Any N-term	27	QE	0.209815	FALSE	Sequest HT	Sequest HT (A2)	A	2	Unambiguous	1	P60900	Proteasome subunit alpha type-6 OS=Homo sapiens OX=9606 GN=PSMA6 PE=1 SV=1	P60900	Proteasome subunit alpha type-6 OS=Homo sapiens OX=9606 GN=PSMA6 PE=1 SV=1	0	2	0.612	0	1	1	421.197	841.388	841.388	-0.09	-4e-05	0/0	0	0	4.60893e+06	HCD	MS2	34.92	15.728	41.0526	12859	12847	220428_iNrich_HELA_MG132_Trypsin_04.raw	F12.4	62	1	FALSE	R	G	F12	trypsin	362050	1.66035e+06	0.17902	0.82098	MG132	1ST	10	158	0	FALSE	0	621813	NA	NA	NA
High	[-].mkQDASR.[N]	HCD	1.89	0.0014	0.014	0.267	0.43	1	Sequest HT (2)	1	922.45	0.82	41.0892	12876	12876	Q8NFH4	Acetyl	MKQDASR	7	1	41.089	287890	7	N-Term(Acetyl);K2(Acetyl:2H(3))	Acetyl@Any N-term;Acetyl:2H(3)@K	27	QE	0.210062	FALSE	Sequest HT	Sequest HT (A2)	A	2	Unambiguous	1	Q8NFH4	Nucleoporin Nup37 OS=Homo sapiens OX=9606 GN=NUP37 PE=1 SV=1	Q8NFH4	Nucleoporin Nup37 OS=Homo sapiens OX=9606 GN=NUP37 PE=1 SV=1	0	1	0.4286	0	1	1	922.45	922.45	922.449	0.82	0.00075	0/0	0	0	3.57966e+06	HCD	MS2	0	74.782	41.0892	12876	12873	220428_iNrich_HELA_MG132_Trypsin_04.raw	F12.4	115	1	FALSE	NA	M	F12	trypsin	107531	246697	0.303565	0.696435	MG132	1ST	10	158	0	FALSE	0;2	145688	NA	NA	NA
High	[R].gcREEPGPLR.[R]	HCD	2.18	0.0042	0.053	0.115	0.33	1	Sequest HT (2)	2	608.304	2.01	41.1464	12905	12905	P78549	Acetyl:2H(3	GCREEPGPLR	10	2	41.146	287891	10	N-Term(Acetyl:2H(3));C2(Carbamidomethyl)	Acetyl:2H(3)@Any N-term;Carbamidomethyl@C	27	QE	0.210449	FALSE	Sequest HT	Sequest HT (A2)	A	2	Unambiguous	1	P78549	Endonuclease III-like protein 1 OS=Homo sapiens OX=9606 GN=NTHL1 PE=1 SV=2	P78549	Endonuclease III-like protein 1 OS=Homo sapiens OX=9606 GN=NTHL1 PE=1 SV=2	1	2	0.3257	0	1	1	608.304	1215.6	1215.6	2.01	0.00122	0/0	0	0	1.34476e+06	HCD	MS2	51.7678	50.08	41.1464	12905	12899	220428_iNrich_HELA_MG132_Trypsin_04.raw	F12.4	138	1	FALSE	R	G	F12	trypsin	124833	267068	0.318532	0.681468	MG132	1ST	10	158	0	FALSE	0;2	145384	NA	NA	NA
High	[R].TEDGkIYQR.[A]	HCD	2.83	0.00011	0.00053	0.697	0.63	1	Sequest HT (2)	2	577.798	0.49	41.1963	12926	12926	P31040	NA	TEDGKIYQR	9	2	41.196	287892	9	K5(Acetyl:2H(3))	Acetyl:2H(3)@K	27	QE	0.210786	FALSE	Sequest HT	Sequest HT (A2)	A	2	Unambiguous	1	P31040	Succinate dehydrogenase [ubiquinone] flavoprotein subunit, mitochondrial OS=Homo sapiens OX=9606 GN=SDHA PE=1 SV=2	P31040	Succinate dehydrogenase [ubiquinone] flavoprotein subunit, mitochondrial OS=Homo sapiens OX=9606 GN=SDHA PE=1 SV=2	0	2	0.6254	0	1	1	577.798	1154.59	1154.59	0.49	0.00029	0/0	0	0	14906698	HCD	MS2	4.42488	5.113	41.1963	12926	12925	220428_iNrich_HELA_MG132_Trypsin_04.raw	F12.4	127	1	FALSE	R	T	F12	trypsin	1.06702e+06	5.85467e+06	0.154157	0.845843	MG132	1ST	10	158	0	FALSE	5	1813818	NA	NA	NA
High	[R].QDEQLQkTkANNR.[V]	HCD	4.99	1.1e-05	9e-06	1.4	0.69	1	Sequest HT (2)	2	831.938	0.55	41.2009	12928	12928	P09496	NA	QDEQLQKTKANNR	13	2	41.201	287893	13	K7(Acetyl:2H(3));K9(Acetyl:2H(3))	Acetyl:2H(3)@K;Acetyl:2H(3)@K	27	QE	0.210817	FALSE	Sequest HT	Sequest HT (A2)	A	2	Unambiguous	1	P09496	Clathrin light chain A OS=Homo sapiens OX=9606 GN=CLTA PE=1 SV=1	P09496	Clathrin light chain A OS=Homo sapiens OX=9606 GN=CLTA PE=1 SV=1	0	2	0.6874	0	1	1	831.938	1662.87	1662.87	0.55	0.00046	0/0	0	0	2.74547e+06	HCD	MS2	11.1989	86.623	41.2009	12928	12925	220428_iNrich_HELA_MG132_Trypsin_04.raw	F12.4	201	1	FALSE	R	Q	F12	trypsin	314035	1.51775e+06	0.171436	0.828564	MG132	1ST	10	158	0	FALSE	7;9	286230	NA	NA	NA
High	[R].IAGQVAAANkkH.[-]	HCD	3.73	3.3e-05	0.00011	0.969	0.61	1	Sequest HT (2)	2	649.38	2.55	41.2049	12931	12931	P39019	NA	IAGQVAAANKKH	12	2	41.205	287894	12	K10(Acetyl:2H(3));K11(Acetyl:2H(3))	Acetyl:2H(3)@K;Acetyl:2H(3)@K	27	QE	0.210844	FALSE	Sequest HT	Sequest HT (A2)	A	2	Unambiguous	1	P39019	40S ribosomal protein S19 OS=Homo sapiens OX=9606 GN=RPS19 PE=1 SV=2	P39019	40S ribosomal protein S19 OS=Homo sapiens OX=9606 GN=RPS19 PE=1 SV=2	0	2	0.6059	0	1	1	649.38	1297.75	1297.75	2.55	0.00166	0/0	0	0	1.82889e+06	HCD	MS2	26.0037	55.38	41.2049	12931	12925	220428_iNrich_HELA_MG132_Trypsin_04.raw	F12.4	94	1	FALSE	R	I	F12	trypsin	331193	777419	0.298745	0.701255	MG132	1ST	10	158	0	FALSE	10;11	233066	NA	NA	NA
High	[R].LGNDFHTNkR.[V]	HCD	2.1	0.00034	0.0025	0.468	0.5	1	Sequest HT (2)	2	623.822	0.24	41.2063	12932	12932	P08708	NA	LGNDFHTNKR	10	2	41.206	287895	10	K9(Acetyl:2H(3))	Acetyl:2H(3)@K	27	QE	0.210853	FALSE	Sequest HT	Sequest HT (A2)	A	2	Unambiguous	1	P08708	40S ribosomal protein S17 OS=Homo sapiens OX=9606 GN=RPS17 PE=1 SV=2	P08708	40S ribosomal protein S17 OS=Homo sapiens OX=9606 GN=RPS17 PE=1 SV=2	0	2	0.4952	0	1	1	623.822	1246.64	1246.64	0.24	0.00015	0/0	0	0	1.65581e+06	HCD	MS2	57.742	51.109	41.2063	12932	12925	220428_iNrich_HELA_MG132_Trypsin_04.raw	F12.4	196	1	FALSE	R	L	F12	trypsin	194002	774341	0.200345	0.799655	MG132	1ST	10	158	0	FALSE	9	189535	NA	NA	NA
High	[R].SEkkAkkARPE.[-]	HCD	2.9	0.00013	0.00063	0.667	0.62	1	Sequest HT (2)	3	484.625	0	41.2297	12945	12945	O00541	NA	SEKKAKKARPE	11	3	41.23	287896	11	K3(Acetyl:2H(3));K4(Acetyl:2H(3));K6(Acetyl:2H(3));K7(Acetyl:2H(3))	Acetyl:2H(3)@K;Acetyl:2H(3)@K;Acetyl:2H(3)@K;Acetyl:2H(3)@K	27	QE	0.211011	FALSE	Sequest HT	Sequest HT (A2)	A	2	Unambiguous	1	O00541	Pescadillo homolog OS=Homo sapiens OX=9606 GN=PES1 PE=1 SV=1	O00541	Pescadillo homolog OS=Homo sapiens OX=9606 GN=PES1 PE=1 SV=1	0	3	0.6172	0	1	1	484.625	1451.86	1451.86	0	0	0/0	0	0	1.86175e+06	HCD	MS2	22.7328	28.482	41.2297	12945	12938	220428_iNrich_HELA_MG132_Trypsin_04.raw	F12.4	57	1	FALSE	R	S	F12	trypsin	203686	642660	0.240665	0.759335	MG132	1ST	10	158	0	FALSE	3;4;6;7	227173	NA	NA	NA
High	[R].AQLENEkkkR.[E]	HCD	2.94	0.00019	0.00091	0.611	0.65	1	Sequest HT (2)	2	689.904	1.32	41.2541	12957	12957	P35241	NA	AQLENEKKKR	10	2	41.254	287897	10	K7(Acetyl:2H(3));K8(Acetyl:2H(3));K9(Acetyl:2H(3))	Acetyl:2H(3)@K;Acetyl:2H(3)@K;Acetyl:2H(3)@K	27	QE	0.211176	FALSE	Sequest HT	Sequest HT (A2)	A	2	Unambiguous	1	P35241	Radixin OS=Homo sapiens OX=9606 GN=RDX PE=1 SV=1	P35241	Radixin OS=Homo sapiens OX=9606 GN=RDX PE=1 SV=1	0	2	0.6531	0	1	1	689.904	1378.8	1378.8	1.32	0.00091	0/0	0	0	2952159	HCD	MS2	37.7993	33.231	41.2541	12957	12951	220428_iNrich_HELA_MG132_Trypsin_04.raw	F12.4	99	1	FALSE	R	A	F12	trypsin	667492	1.44465e+06	0.316026	0.683974	MG132	1ST	10	158	0	FALSE	7;8;9	557506	NA	NA	NA
High	[-].mETPSQR.[R]	HCD	1.88	0.0016	0.016	0.251	0.29	1	Sequest HT (2)	2	445.706	0.17	41.2566	12959	12959	P02545	Acetyl	METPSQR	7	2	41.257	287898	7	N-Term(Acetyl)	Acetyl@Any N-term	27	QE	0.211193	FALSE	Sequest HT	Sequest HT (A2)	A	2	Unambiguous	1	P02545	Prelamin-A/C OS=Homo sapiens OX=9606 GN=LMNA PE=1 SV=1	P02545	Prelamin-A/C OS=Homo sapiens OX=9606 GN=LMNA PE=1 SV=1	0	2	0.2926	0	1	1	445.706	890.404	890.404	0.17	7e-05	0/0	0	0	2.56996e+06	HCD	MS2	61.9032	19.429	41.2566	12959	12951	220428_iNrich_HELA_MG132_Trypsin_04.raw	F12.4	65	1	FALSE	NA	M	F12	trypsin	396366	1.39411e+06	0.221375	0.778625	MG132	1ST	10	158	0	FALSE	0	485263	NA	NA	NA
High	[R].IAGQVAAANkkH.[-]	HCD	3.75	1.8e-05	6.5e-05	1.06	0.6	1	Sequest HT (2)	3	433.255	0.96	41.2798	12970	12970	P39019	NA	IAGQVAAANKKH	12	3	41.28	287899	12	K10(Acetyl:2H(3));K11(Acetyl:2H(3))	Acetyl:2H(3)@K;Acetyl:2H(3)@K	27	QE	0.21135	FALSE	Sequest HT	Sequest HT (A2)	A	2	Unambiguous	1	P39019	40S ribosomal protein S19 OS=Homo sapiens OX=9606 GN=RPS19 PE=1 SV=2	P39019	40S ribosomal protein S19 OS=Homo sapiens OX=9606 GN=RPS19 PE=1 SV=2	0	3	0.6027	0	1	1	433.255	1297.75	1297.75	0.96	0.00042	0/0	0	0	2.79819e+06	HCD	MS2	32.7932	22.078	41.2798	12970	12964	220428_iNrich_HELA_MG132_Trypsin_04.raw	F12.4	100	1	FALSE	R	I	F12	trypsin	422760	730534	0.366567	0.633433	MG132	1ST	10	158	0	FALSE	10;11	134404	NA	NA	NA
High	[-].mETPSQR.[R]	HCD	1.55	0.0075	0.1	0.039	0.41	1	Sequest HT (2)	1	890.405	1.41	41.2835	12972	12972	P02545	Acetyl	METPSQR	7	1	41.283	287900	7	N-Term(Acetyl)	Acetyl@Any N-term	27	QE	0.211375	FALSE	Sequest HT	Sequest HT (A2)	A	2	Unambiguous	1	P02545	Prelamin-A/C OS=Homo sapiens OX=9606 GN=LMNA PE=1 SV=1	P02545	Prelamin-A/C OS=Homo sapiens OX=9606 GN=LMNA PE=1 SV=1	0	1	0.4129	0	1	1	890.405	890.405	890.404	1.41	0.00126	0/0	0	0	1.66738e+06	HCD	MS2	0	109.434	41.2835	12972	12964	220428_iNrich_HELA_MG132_Trypsin_04.raw	F12.4	63	1	FALSE	NA	M	F12	trypsin	40692.9	149318	0.21416	0.78584	MG132	1ST	10	158	0	FALSE	0	66581.5	NA	NA	NA
High	[R].QDEQLQkTkANNR.[V]	HCD	3.53	0.00019	0.00099	0.597	0.52	1	Sequest HT (2)	3	554.961	0.53	41.3243	12991	12991	P09496	NA	QDEQLQKTKANNR	13	3	41.324	287901	13	K7(Acetyl:2H(3));K9(Acetyl:2H(3))	Acetyl:2H(3)@K;Acetyl:2H(3)@K	27	QE	0.211651	FALSE	Sequest HT	Sequest HT (A2)	A	2	Unambiguous	1	P09496	Clathrin light chain A OS=Homo sapiens OX=9606 GN=CLTA PE=1 SV=1	P09496	Clathrin light chain A OS=Homo sapiens OX=9606 GN=CLTA PE=1 SV=1	0	3	0.5212	0	1	1	554.961	1662.87	1662.87	0.53	0.00029	0/0	0	0	19458118	HCD	MS2	35.3628	3.911	41.3243	12991	12990	220428_iNrich_HELA_MG132_Trypsin_04.raw	F12.4	201	1	FALSE	R	Q	F12	trypsin	5.48203e+06	7.66257e+06	0.417055	0.582945	MG132	1ST	10	158	0	FALSE	7;9	4363282	NA	NA	NA
High	[R].VVDDELATR.[F]	HCD	2.44	0.0003	0.0022	0.483	0.59	1	Sequest HT (2)	2	509.265	0.76	41.3549	13009	13009	O00330	NA	VVDDELATR	9	2	41.355	287902	9		NA	27	QE	0.211857	FALSE	Sequest HT	Sequest HT (A2)	A	2	Unambiguous	1	O00330	Pyruvate dehydrogenase protein X component, mitochondrial OS=Homo sapiens OX=9606 GN=PDHX PE=1 SV=3	O00330	Pyruvate dehydrogenase protein X component, mitochondrial OS=Homo sapiens OX=9606 GN=PDHX PE=1 SV=3	0	2	0.5943	0	1	1	509.265	1017.52	1017.52	0.76	0.00038	0/0	0	0	2.57972e+06	HCD	MS2	41.6235	17.626	41.3549	13009	13003	220428_iNrich_HELA_MG132_Trypsin_04.raw	F12.4	130	1	FALSE	R	V	F12	trypsin	181836	1203545	0.131253	0.868747	MG132	1ST	10	158	0	FALSE	NA	497967	NA	NA	NA
High	[R].kDFDQkR.[A]	HCD	2.11	0.0018	0.019	0.229	0.43	1	Sequest HT (2)	2	513.778	0.05	41.359	13012	13012	Q8IUF8	NA	KDFDQKR	7	2	41.359	287903	7	K1(Acetyl:2H(3));K6(Acetyl:2H(3))	Acetyl:2H(3)@K;Acetyl:2H(3)@K	27	QE	0.211885	FALSE	Sequest HT	Sequest HT (A2)	A	2	Unambiguous	1	Q8IUF8	Ribosomal oxygenase 2 OS=Homo sapiens OX=9606 GN=RIOX2 PE=1 SV=1	Q8IUF8	Ribosomal oxygenase 2 OS=Homo sapiens OX=9606 GN=RIOX2 PE=1 SV=1	0	2	0.4313	0	1	1	513.778	1026.55	1026.55	0.05	3e-05	0/0	0	0	1186059	HCD	MS2	31.548	61.313	41.359	13012	13003	220428_iNrich_HELA_MG132_Trypsin_04.raw	F12.4	126	1	FALSE	R	K	F12	trypsin	63151.2	330015	0.160622	0.839378	MG132	1ST	10	158	0	FALSE	1;6	117635	NA	NA	NA
High	[R].sRVQELER.[A]	HCD	1.84	0.0031	0.037	0.154	0.09	1	Sequest HT (2)	2	531.29	-3.81	41.3605	13013	13013	Q9P1Z2	Acetyl:2H(3	SRVQELER	8	2	41.361	287904	8	N-Term(Acetyl:2H(3))	Acetyl:2H(3)@Any N-term	27	QE	0.211895	FALSE	Sequest HT	Sequest HT (A2)	A	2	Unambiguous	1	Q9P1Z2	Calcium-binding and coiled-coil domain-containing protein 1 OS=Homo sapiens OX=9606 GN=CALCOCO1 PE=1 SV=2	Q9P1Z2	Calcium-binding and coiled-coil domain-containing protein 1 OS=Homo sapiens OX=9606 GN=CALCOCO1 PE=1 SV=2	1	2	0.0924	0	1	1	531.29	1061.57	1061.58	-3.81	-0.00202	0/0	0	0	1083218	HCD	MS2	70.4909	54.354	41.3605	13013	13003	220428_iNrich_HELA_MG132_Trypsin_04.raw	F12.4	186	1	FALSE	R	S	F12	trypsin	91038.8	235077	0.279161	0.720839	MG132	1ST	10	158	0	FALSE	0	149897	NA	NA	NA
High	[R].IAGQVAAANkkH.[-]	HCD	3.92	1.1e-05	2.6e-07	1.99	0.77	1	Sequest HT (2)	1	1297.75	3.63	41.3631	13014	13014	P39019	NA	IAGQVAAANKKH	12	1	41.363	287905	12	K10(Acetyl:2H(3));K11(Acetyl:2H(3))	Acetyl:2H(3)@K;Acetyl:2H(3)@K	27	QE	0.211913	FALSE	Sequest HT	Sequest HT (A2)	A	2	Unambiguous	1	P39019	40S ribosomal protein S19 OS=Homo sapiens OX=9606 GN=RPS19 PE=1 SV=2	P39019	40S ribosomal protein S19 OS=Homo sapiens OX=9606 GN=RPS19 PE=1 SV=2	0	1	0.7653	0	1	1	1297.75	1297.75	1297.75	3.63	0.00471	0/0	0	0	942138	HCD	MS2	0	120	41.3631	13014	13003	220428_iNrich_HELA_MG132_Trypsin_04.raw	F12.4	90	1	FALSE	R	I	F12	trypsin	83200.2	172017	0.325997	0.674003	MG132	1ST	10	158	0	FALSE	10;11	32541.3	NA	NA	NA
High	[R].kSSTPEEVkkR.[K]	HCD	2.72	7.6e-05	0.00034	0.77	0.51	1	Sequest HT (2)	2	712.409	0.37	41.3747	13019	13019	P23528	NA	KSSTPEEVKKR	11	2	41.375	287906	11	K1(Acetyl:2H(3));K9(Acetyl:2H(3));K10(Acetyl:2H(3))	Acetyl:2H(3)@K;Acetyl:2H(3)@K;Acetyl:2H(3)@K	27	QE	0.211991	FALSE	Sequest HT	Sequest HT (A2)	A	2	Unambiguous	1	P23528	Cofilin-1 OS=Homo sapiens OX=9606 GN=CFL1 PE=1 SV=3	P23528	Cofilin-1 OS=Homo sapiens OX=9606 GN=CFL1 PE=1 SV=3	0	2	0.5147	0	1	1	712.409	1423.81	1423.81	0.37	0.00026	0/0	0	0	5.24869e+06	HCD	MS2	4.73904	26.373	41.3747	13019	13016	220428_iNrich_HELA_MG132_Trypsin_04.raw	F12.4	96	1	FALSE	R	K	F12	trypsin	583044	2.41722e+06	0.194331	0.805669	MG132	1ST	10	158	0	FALSE	1;9;10	1075900	NA	NA	NA
High	[R].LkEEIER.[R]	HCD	2.35	0.0028	0.032	0.17	0.07	1	Sequest HT (2)	2	481.274	1.13	41.3759	13020	13020	Q05682	NA	LKEEIER	7	2	41.376	287907	7	K2(Acetyl:2H(3))	Acetyl:2H(3)@K	27	QE	0.211999	FALSE	Sequest HT	Sequest HT (A2)	A	2	Unambiguous	1	Q05682	Caldesmon OS=Homo sapiens OX=9606 GN=CALD1 PE=1 SV=3	Q05682	Caldesmon OS=Homo sapiens OX=9606 GN=CALD1 PE=1 SV=3	0	2	0.0681	0	1	1	481.274	961.54	961.539	1.13	0.00054	0/0	0	0	4.99612e+06	HCD	MS2	34.0349	12.986	41.3759	13020	13016	220428_iNrich_HELA_MG132_Trypsin_04.raw	F12.4	152	1	FALSE	R	L	F12	trypsin	236121	2.28614e+06	0.0936149	0.906385	MG132	1ST	10	158	0	FALSE	2	932785	NA	NA	NA
High	[R].EAELQkVR.[K]	HCD	2.39	0.0015	0.015	0.256	0.56	1	Sequest HT (2)	2	509.292	-0.28	41.4245	13046	13046	Q14152	NA	EAELQKVR	8	2	41.425	287908	8	K6(Acetyl:2H(3))	Acetyl:2H(3)@K	27	QE	0.212328	FALSE	Sequest HT	Sequest HT (A2)	A	2	Unambiguous	1	Q14152	Eukaryotic translation initiation factor 3 subunit A OS=Homo sapiens OX=9606 GN=EIF3A PE=1 SV=1	Q14152	Eukaryotic translation initiation factor 3 subunit A OS=Homo sapiens OX=9606 GN=EIF3A PE=1 SV=1	0	2	0.5607	0	1	1	509.292	1017.58	1017.58	-0.28	-0.00014	0/0	0	0	5.20243e+06	HCD	MS2	40.7144	8.62	41.4245	13046	13042	220428_iNrich_HELA_MG132_Trypsin_04.raw	F12.4	154	1	FALSE	R	E	F12	trypsin	588243	3.1801e+06	0.156101	0.843899	MG132	1ST	10	158	0	FALSE	6	755853	NA	NA	NA
High	[R].kGAGSVFR.[A]	HCD	2.6	0.00028	0.0017	0.519	0.71	1	Sequest HT (2)	2	433.75	0.06	41.4458	13058	13058	P62917	NA	KGAGSVFR	8	2	41.446	287909	8	K1(Acetyl:2H(3))	Acetyl:2H(3)@K	27	QE	0.212472	FALSE	Sequest HT	Sequest HT (A2)	A	2	Unambiguous	1	P62917	60S ribosomal protein L8 OS=Homo sapiens OX=9606 GN=RPL8 PE=1 SV=2	P62917	60S ribosomal protein L8 OS=Homo sapiens OX=9606 GN=RPL8 PE=1 SV=2	0	2	0.7115	0	1	1	433.75	866.492	866.492	0.06	3e-05	0/0	0	0	5.59134e+06	HCD	MS2	43.0322	11.384	41.4458	13058	13055	220428_iNrich_HELA_MG132_Trypsin_04.raw	F12.4	123	1	FALSE	R	K	F12	trypsin	475908	1.4948e+06	0.241492	0.758508	MG132	1ST	10	158	0	FALSE	1	597160	NA	NA	NA
High	[R].IAGQVAAANkkH.[-]	HCD	2.48	3.3e-05	0.00011	0.977	0.58	1	Sequest HT (2)	2	649.378	0.18	41.4573	13066	13066	P39019	NA	IAGQVAAANKKH	12	2	41.457	287910	12	K10(Acetyl:2H(3));K11(Acetyl:2H(3))	Acetyl:2H(3)@K;Acetyl:2H(3)@K	27	QE	0.212549	FALSE	Sequest HT	Sequest HT (A2)	A	2	Unambiguous	1	P39019	40S ribosomal protein S19 OS=Homo sapiens OX=9606 GN=RPS19 PE=1 SV=2	P39019	40S ribosomal protein S19 OS=Homo sapiens OX=9606 GN=RPS19 PE=1 SV=2	0	2	0.5847	0	1	1	649.378	1297.75	1297.75	0.18	0.00012	0/0	0	0	8725962	HCD	MS2	37.5926	14.281	41.4573	13066	13055	220428_iNrich_HELA_MG132_Trypsin_04.raw	F12.4	100	1	FALSE	R	I	F12	trypsin	694303	1.76418e+06	0.282411	0.717589	MG132	1ST	10	158	0	FALSE	10;11	482618	NA	NA	NA
High	[R].IAGQVAAANkkH.[-]	HCD	2.85	3.3e-05	0.0001	0.979	0.6	1	Sequest HT (2)	2	649.378	-0.2	41.476	13075	13075	P39019	NA	IAGQVAAANKKH	12	2	41.476	287911	12	K10(Acetyl:2H(3));K11(Acetyl:2H(3))	Acetyl:2H(3)@K;Acetyl:2H(3)@K	27	QE	0.212676	FALSE	Sequest HT	Sequest HT (A2)	A	2	Unambiguous	1	P39019	40S ribosomal protein S19 OS=Homo sapiens OX=9606 GN=RPS19 PE=1 SV=2	P39019	40S ribosomal protein S19 OS=Homo sapiens OX=9606 GN=RPS19 PE=1 SV=2	0	0	0.6035	0	1	1	649.378	1297.75	1297.75	-0.2	-0.00013	0/0	0	0	7595540	HCD	MS2	69.4433	13.729	41.476	13075	13068	220428_iNrich_HELA_MG132_Trypsin_04.raw	F12.4	100	1	FALSE	R	I	F12	trypsin	469529	1.34556e+06	0.258681	0.741319	MG132	1ST	10	158	0	FALSE	10;11	407310	NA	NA	NA
High	[R].qELEkTRR.[K]	HCD	2.38	0.00029	0.0018	0.509	0.29	1	Sequest HT (2)	2	575.328	-0.34	41.4916	13084	13084	P35579	Acetyl:2H(3	QELEKTRR	8	2	41.492	287912	8	N-Term(Acetyl:2H(3));K5(Acetyl:2H(3))	Acetyl:2H(3)@Any N-term;Acetyl:2H(3)@K	27	QE	0.212781	FALSE	Sequest HT	Sequest HT (A2)	A	2	Unambiguous	1	P35579	Myosin-9 OS=Homo sapiens OX=9606 GN=MYH9 PE=1 SV=4	P35579	Myosin-9 OS=Homo sapiens OX=9606 GN=MYH9 PE=1 SV=4	1	2	0.2857	0	1	1	575.328	1149.65	1149.65	-0.34	-0.00019	0/0	0	0	5210743	HCD	MS2	0	50.968	41.4916	13084	13081	220428_iNrich_HELA_MG132_Trypsin_04.raw	F12.4	141	1	FALSE	R	Q	F12	trypsin	594989	581724	0.505637	0.494363	MG132	1ST	10	158	0	FALSE	0;5	371172	202.137	6779.2	0.0182643
High	[R].LkEEIER.[R]	HCD	1.87	0.0063	0.085	0.061	0.06	1	Sequest HT (2)	1	961.54	0.94	41.4993	13088	13088	Q05682	NA	LKEEIER	7	1	41.499	287913	7	K2(Acetyl:2H(3))	Acetyl:2H(3)@K	27	QE	0.212833	FALSE	Sequest HT	Sequest HT (A2)	A	2	Unambiguous	1	Q05682	Caldesmon OS=Homo sapiens OX=9606 GN=CALD1 PE=1 SV=3	Q05682	Caldesmon OS=Homo sapiens OX=9606 GN=CALD1 PE=1 SV=3	0	1	0.0642	0	1	1	961.54	961.54	961.539	0.94	0.0009	0/0	0	0	1.62563e+06	HCD	MS2	28.6689	89.137	41.4993	13088	13081	220428_iNrich_HELA_MG132_Trypsin_04.raw	F12.4	152	1	FALSE	R	L	F12	trypsin	61889.4	115523	0.348844	0.651156	MG132	1ST	10	158	0	FALSE	2	72390.2	NA	NA	NA
High	[R].QGVDIEAAR.[K]	HCD	2.38	0.00027	0.0015	0.535	0.55	1	Sequest HT (2)	2	479.751	0.39	41.5812	13134	13134	O14974	NA	QGVDIEAAR	9	2	41.581	287914	9		NA	27	QE	0.213386	FALSE	Sequest HT	Sequest HT (A2)	A	2	Unambiguous	1	O14974	Protein phosphatase 1 regulatory subunit 12A OS=Homo sapiens OX=9606 GN=PPP1R12A PE=1 SV=1	O14974	Protein phosphatase 1 regulatory subunit 12A OS=Homo sapiens OX=9606 GN=PPP1R12A PE=1 SV=1	0	0	0.5462	0	1	1	479.751	958.496	958.495	0.39	0.00019	0/0	0	0	2.83474e+06	HCD	MS2	75.9026	13.871	41.5812	13134	13133	220428_iNrich_HELA_MG132_Trypsin_04.raw	F12.4	111	1	FALSE	R	Q	F12	trypsin	259520	945639	0.215341	0.784659	MG132	1ST	10	158	0	FALSE	NA	214139	NA	NA	NA
High	[R].sckQkSQAkR.[L]	HCD	1.94	0.0002	0.0011	0.585	0.56	1	Sequest HT (2)	2	700.889	0.69	41.5927	13142	13142	Q9BW71	Acetyl:2H(3	SCKQKSQAKR	10	2	41.593	287915	10	N-Term(Acetyl:2H(3));C2(Carbamidomethyl);K3(Acetyl:2H(3));K5(Acetyl:2H(3));K9(Acetyl:2H(3))	Acetyl:2H(3)@Any N-term;Carbamidomethyl@C;Acetyl:2H(3)@K;Acetyl:2H(3)@K;Acetyl:2H(3)@K	27	QE	0.213464	FALSE	Sequest HT	Sequest HT (A2)	A	2	Unambiguous	1	Q9BW71	HIRA-interacting protein 3 OS=Homo sapiens OX=9606 GN=HIRIP3 PE=1 SV=3	Q9BW71	HIRA-interacting protein 3 OS=Homo sapiens OX=9606 GN=HIRIP3 PE=1 SV=3	0	0	0.5567	0	1	1	700.889	1400.77	1400.77	0.69	0.00048	0/0	0	0	2.81277e+06	HCD	MS2	92.9875	5.202	41.5927	13142	13133	220428_iNrich_HELA_MG132_Trypsin_04.raw	F12.4	159	1	FALSE	R	S	F12	trypsin	0	2.03747e+06	0	1	MG132	1ST	10	158	0	FALSE	0;2;3;5;9	757539	NA	NA	NA
High	[R].eRGYDkVDR.[E]	HCD	2.67	0.00028	0.0017	0.518	0.43	1	Sequest HT (2)	2	582.797	2.34	41.6078	13150	13150	O60828	Glu->pyro-Glu	ERGYDKVDR	9	2	41.608	287916	9	N-Term(Glu->pyro-Glu);K6(Acetyl:2H(3))	Glu->pyro-Glu@E^Any N-term;Acetyl:2H(3)@K	27	QE	0.213566	FALSE	Sequest HT	Sequest HT (A2)	A	2	Unambiguous	1	O60828	Polyglutamine-binding protein 1 OS=Homo sapiens OX=9606 GN=PQBP1 PE=1 SV=1	O60828	Polyglutamine-binding protein 1 OS=Homo sapiens OX=9606 GN=PQBP1 PE=1 SV=1	1	2	0.4307	0	1	1	582.797	1164.59	1164.58	2.34	0.00137	0/0	0	0	8.19774e+06	HCD	MS2	27.1944	12.028	41.6078	13150	13146	220428_iNrich_HELA_MG132_Trypsin_04.raw	F12.4	158	1	FALSE	R	E	F12	trypsin	1.11904e+06	1.6651e+06	0.401935	0.598065	MG132	1ST	10	158	0	FALSE	0;6	839252	NA	NA	NA
High	[R].TNQELQEINR.[V]	HCD	3.74	0.0001	0.00045	0.724	0.64	1	Sequest HT (2)	2	622.815	-0.57	41.6135	13154	13154	A6NMY6; P07355	NA	TNQELQEINR	10	2	41.614	287917	10		NA	27	QE	0.213605	FALSE	Sequest HT	Sequest HT (A2)	A	2	Unambiguous	2	P07355	Annexin A2 OS=Homo sapiens OX=9606 GN=ANXA2 PE=1 SV=2	A6NMY6; P07355	Putative annexin A2-like protein OS=Homo sapiens OX=9606 GN=ANXA2P2 PE=5 SV=2; Annexin A2 OS=Homo sapiens OX=9606 GN=ANXA2 PE=1 SV=2	0	2	0.6444	0	1	1	622.815	1244.62	1244.62	-0.57	-0.00035	0/0	0	0	3.29939e+06	HCD	MS2	0	58.239	41.6135	13154	13146	220428_iNrich_HELA_MG132_Trypsin_04.raw	F12.4	162	1	FALSE	R	T	F12	trypsin	267682	1.24304e+06	0.177188	0.822812	MG132	1ST	10	158	0	FALSE	NA	243977	NA	NA	NA
High	[R].RQAVDVSPLR.[R]	HCD	3.45	7.6e-05	0.00027	0.809	0.55	1	Sequest HT (2)	2	570.828	0.6	41.6283	13162	13162	P46782	NA	RQAVDVSPLR	10	2	41.628	287918	10		NA	27	QE	0.213705	FALSE	Sequest HT	Sequest HT (A2)	A	2	Unambiguous	1	P46782	40S ribosomal protein S5 OS=Homo sapiens OX=9606 GN=RPS5 PE=1 SV=4	P46782	40S ribosomal protein S5 OS=Homo sapiens OX=9606 GN=RPS5 PE=1 SV=4	1	2	0.5507	0	1	1	570.828	1140.65	1140.65	0.6	0.00034	0/0	0	0	1.96722e+06	HCD	MS2	0	77.656	41.6283	13162	13159	220428_iNrich_HELA_MG132_Trypsin_04.raw	F12.4	113	1	FALSE	R	R	F12	trypsin	176124	197754	0.471073	0.528927	MG132	1ST	10	158	0	FALSE	NA	161108	NA	NA	NA
High	[R].AmLENEkkkR.[E]	HCD	3.18	0.0002	0.0011	0.583	0.41	1	Sequest HT (2)	2	699.39	-2.17	41.6408	13171	13171	P26038	NA	AMLENEKKKR	10	2	41.641	287919	10	M2(Oxidation);K7(Acetyl:2H(3));K8(Acetyl:2H(3));K9(Acetyl:2H(3))	Oxidation@M;Acetyl:2H(3)@K;Acetyl:2H(3)@K;Acetyl:2H(3)@K	27	QE	0.213789	FALSE	Sequest HT	Sequest HT (A2)	A	2	Unambiguous	1	P26038	Moesin OS=Homo sapiens OX=9606 GN=MSN PE=1 SV=3	P26038	Moesin OS=Homo sapiens OX=9606 GN=MSN PE=1 SV=3	0	0	0.4119	0	1	1	699.39	1397.77	1397.78	-2.17	-0.00152	0/0	0	0	5127986	HCD	MS2	66.8224	57.546	41.6408	13171	13159	220428_iNrich_HELA_MG132_Trypsin_04.raw	F12.4	121	1	FALSE	R	A	F12	trypsin	585515	1.79861e+06	0.245589	0.754411	MG132	1ST	10	158	0	FALSE	2;7;8;9	396338	NA	NA	NA
High	[R].ekLREEkR.[K]	HCD	2.22	0.0075	0.1	0.039	0.1	1	Sequest HT (2)	2	580.338	-1.61	41.6497	13175	13175	Q9NRL2	Glu->pyro-Glu	EKLREEKR	8	2	41.65	287920	8	N-Term(Glu->pyro-Glu);K2(Acetyl:2H(3));K7(Acetyl:2H(3))	Glu->pyro-Glu@E^Any N-term;Acetyl:2H(3)@K;Acetyl:2H(3)@K	27	QE	0.213849	FALSE	Sequest HT	Sequest HT (A2)	A	2	Unambiguous	1	Q9NRL2	Bromodomain adjacent to zinc finger domain protein 1A OS=Homo sapiens OX=9606 GN=BAZ1A PE=1 SV=2	Q9NRL2	Bromodomain adjacent to zinc finger domain protein 1A OS=Homo sapiens OX=9606 GN=BAZ1A PE=1 SV=2	1	2	0.0991	0	1	1	580.338	1159.67	1159.67	-1.61	-0.00094	0/0	0	0	2.88969e+06	HCD	MS2	46.6401	26.254	41.6497	13175	13172	220428_iNrich_HELA_MG132_Trypsin_04.raw	F12.4	148	1	FALSE	R	E	F12	trypsin	365283	450255	0.447905	0.552095	MG132	1ST	10	158	0	FALSE	0;2;7	240187	NA	NA	NA
High	[-].mETPSQR.[R]	HCD	2.26	0.0029	0.034	0.164	0.4	1	Sequest HT (2)	2	445.705	-0.42	41.6585	13181	13181	P02545	Acetyl	METPSQR	7	2	41.658	287921	7	N-Term(Acetyl)	Acetyl@Any N-term	27	QE	0.213909	FALSE	Sequest HT	Sequest HT (A2)	A	2	Unambiguous	1	P02545	Prelamin-A/C OS=Homo sapiens OX=9606 GN=LMNA PE=1 SV=1	P02545	Prelamin-A/C OS=Homo sapiens OX=9606 GN=LMNA PE=1 SV=1	0	2	0.4027	0	1	1	445.705	890.403	890.404	-0.42	-0.00019	0/0	0	0	508549152	HCD	MS2	1.89195	0.187	41.6585	13181	13172	220428_iNrich_HELA_MG132_Trypsin_04.raw	F12.4	64	1	FALSE	NA	M	F12	trypsin	74330292	223764862	0.249351	0.750649	MG132	1ST	10	158	0	FALSE	0	88947620	NA	NA	NA
High	[R].kkEQDkLQR.[E]	HCD	2.95	0.0002	0.0011	0.586	0.47	1	Sequest HT (2)	2	654.384	-0.96	41.6738	13189	13189	Q96MW1	NA	KKEQDKLQR	9	2	41.674	287922	9	K1(Acetyl:2H(3));K2(Acetyl:2H(3));K6(Acetyl:2H(3))	Acetyl:2H(3)@K;Acetyl:2H(3)@K;Acetyl:2H(3)@K	27	QE	0.214012	FALSE	Sequest HT	Sequest HT (A2)	A	2	Unambiguous	1	Q96MW1	Coiled-coil domain-containing protein 43 OS=Homo sapiens OX=9606 GN=CCDC43 PE=1 SV=2	Q96MW1	Coiled-coil domain-containing protein 43 OS=Homo sapiens OX=9606 GN=CCDC43 PE=1 SV=2	0	2	0.4712	0	1	1	654.384	1307.76	1307.76	-0.96	-0.00063	0/0	0	0	3.23792e+06	HCD	MS2	47.0061	62.242	41.6738	13189	13185	220428_iNrich_HELA_MG132_Trypsin_04.raw	F12.4	80	1	FALSE	R	K	F12	trypsin	292312	1.43703e+06	0.169031	0.830969	MG132	1ST	10	158	0	FALSE	1;2;6	458285	NA	NA	NA
High	[R].lSkEEVER.[M]	HCD	1.92	0.0054	0.07	0.083	0.11	1	Sequest HT (2)	2	540.296	-0.59	41.6845	13196	13196	P17066	Acetyl:2H(3	LSKEEVER	8	2	41.684	287923	8	N-Term(Acetyl:2H(3));K3(Acetyl:2H(3))	Acetyl:2H(3)@Any N-term;Acetyl:2H(3)@K	27	QE	0.214084	FALSE	Sequest HT	Sequest HT (A2)	A	2	Unambiguous	1	P17066	Heat shock 70 kDa protein 6 OS=Homo sapiens OX=9606 GN=HSPA6 PE=1 SV=2	P17066	Heat shock 70 kDa protein 6 OS=Homo sapiens OX=9606 GN=HSPA6 PE=1 SV=2	0	2	0.1146	0	1	1	540.296	1079.58	1079.58	-0.59	-0.00032	0/0	0	0	20834968	HCD	MS2	13.5431	4.452	41.6845	13196	13185	220428_iNrich_HELA_MG132_Trypsin_04.raw	F12.4	149	1	FALSE	R	L	F12	trypsin	250967	5.63244e+06	0.0426568	0.957343	MG132	1ST	10	158	0	FALSE	0;3	1766245	NA	NA	NA
High	[R].kkEQDkLQR.[E]	HCD	2.71	9.2e-05	0.00038	0.751	0.48	1	Sequest HT (2)	2	654.385	0.06	41.7234	13217	13217	Q96MW1	NA	KKEQDKLQR	9	2	41.723	287924	9	K1(Acetyl:2H(3));K2(Acetyl:2H(3));K6(Acetyl:2H(3))	Acetyl:2H(3)@K;Acetyl:2H(3)@K;Acetyl:2H(3)@K	27	QE	0.214347	FALSE	Sequest HT	Sequest HT (A2)	A	2	Unambiguous	1	Q96MW1	Coiled-coil domain-containing protein 43 OS=Homo sapiens OX=9606 GN=CCDC43 PE=1 SV=2	Q96MW1	Coiled-coil domain-containing protein 43 OS=Homo sapiens OX=9606 GN=CCDC43 PE=1 SV=2	0	2	0.4797	0	1	1	654.385	1307.76	1307.76	0.06	4e-05	0/0	0	0	7462672	HCD	MS2	52.4018	14.618	41.7234	13217	13211	220428_iNrich_HELA_MG132_Trypsin_04.raw	F12.4	80	1	FALSE	R	K	F12	trypsin	588332	2.50451e+06	0.190224	0.809776	MG132	1ST	10	158	0	FALSE	1;2;6	828997	NA	NA	NA
High	[-].mETPSQR.[R]	HCD	2.09	0.0036	0.045	0.134	0.36	1	Sequest HT (2)	2	445.705	-0.02	41.7635	13238	13238	P02545	Acetyl	METPSQR	7	2	41.764	287925	7	N-Term(Acetyl)	Acetyl@Any N-term	27	QE	0.214618	FALSE	Sequest HT	Sequest HT (A2)	A	2	Unambiguous	1	P02545	Prelamin-A/C OS=Homo sapiens OX=9606 GN=LMNA PE=1 SV=1	P02545	Prelamin-A/C OS=Homo sapiens OX=9606 GN=LMNA PE=1 SV=1	0	2	0.3636	0	1	1	445.705	890.404	890.404	-0.02	-1e-05	0/0	0	0	351798048	HCD	MS2	2.77736	0.238	41.7635	13238	13237	220428_iNrich_HELA_MG132_Trypsin_04.raw	F12.4	65	1	FALSE	NA	M	F12	trypsin	50957860	159165555	0.242514	0.757486	MG132	1ST	10	158	0	FALSE	0	62334380	NA	NA	NA
High	[R].eGTETFADHR.[E]	HCD	2.84	0.00041	0.0036	0.426	0.59	1	Sequest HT (2)	2	572.754	-0.17	41.7677	13241	13241	Q9Y490	Glu->pyro-Glu	EGTETFADHR	10	2	41.768	287926	10	N-Term(Glu->pyro-Glu)	Glu->pyro-Glu@E^Any N-term	27	QE	0.214647	FALSE	Sequest HT	Sequest HT (A2)	A	2	Unambiguous	1	Q9Y490	Talin-1 OS=Homo sapiens OX=9606 GN=TLN1 PE=1 SV=3	Q9Y490	Talin-1 OS=Homo sapiens OX=9606 GN=TLN1 PE=1 SV=3	0	2	0.5915	0	1	1	572.754	1144.5	1144.5	-0.17	-0.0001	0/0	0	0	6.13898e+06	HCD	MS2	6.20325	21.025	41.7677	13241	13237	220428_iNrich_HELA_MG132_Trypsin_04.raw	F12.4	25	1	FALSE	R	E	F12	trypsin	443317	2.59217e+06	0.146045	0.853955	MG132	1ST	10	158	0	FALSE	0	903903	NA	NA	NA
High	[R].FGQGGAGPVGGQGPR.[G]	HCD	4	1.1e-05	2.1e-05	1.26	0.76	1	Sequest HT (2)	2	671.336	-1.34	41.7921	13254	13254	P23246	NA	FGQGGAGPVGGQGPR	15	2	41.792	287927	15		NA	27	QE	0.214811	FALSE	Sequest HT	Sequest HT (A2)	A	2	Unambiguous	1	P23246	Splicing factor, proline- and glutamine-rich OS=Homo sapiens OX=9606 GN=SFPQ PE=1 SV=2	P23246	Splicing factor, proline- and glutamine-rich OS=Homo sapiens OX=9606 GN=SFPQ PE=1 SV=2	0	2	0.7625	0	1	1	671.336	1341.66	1341.67	-1.34	-0.0009	0/0	0	0	4.10466e+06	HCD	MS2	52.5986	29.694	41.7921	13254	13250	220428_iNrich_HELA_MG132_Trypsin_04.raw	F12.4	158	1	FALSE	R	F	F12	trypsin	321107	3.01244e+06	0.0963259	0.903674	MG132	1ST	10	158	0	FALSE	NA	622834	NA	NA	NA
High	[R].TNQELQEINR.[V]	HCD	3.18	1.8e-05	4.6e-05	1.12	0.64	1	Sequest HT (2)	1	1244.62	-2.09	41.8238	13269	13269	A6NMY6; P07355	NA	TNQELQEINR	10	1	41.824	287928	10		NA	27	QE	0.215026	FALSE	Sequest HT	Sequest HT (A2)	A	2	Unambiguous	2	P07355	Annexin A2 OS=Homo sapiens OX=9606 GN=ANXA2 PE=1 SV=2	A6NMY6; P07355	Putative annexin A2-like protein OS=Homo sapiens OX=9606 GN=ANXA2P2 PE=5 SV=2; Annexin A2 OS=Homo sapiens OX=9606 GN=ANXA2 PE=1 SV=2	0	1	0.6447	0	1	1	1244.62	1244.62	1244.62	-2.09	-0.00261	0/0	0	0	1.875e+06	HCD	MS2	0	120	41.8238	13269	13263	220428_iNrich_HELA_MG132_Trypsin_04.raw	F12.4	165	1	FALSE	R	T	F12	trypsin	50884.6	110450	0.315397	0.684603	MG132	1ST	10	158	0	FALSE	NA	52664.6	NA	NA	NA
High	[R].kSSTPEEVkkR.[K]	HCD	3.29	0.00048	0.0046	0.397	0.43	1	Sequest HT (2)	3	475.275	-0.67	41.8298	13273	13273	P23528	NA	KSSTPEEVKKR	11	3	41.83	287929	11	K1(Acetyl:2H(3));K9(Acetyl:2H(3));K10(Acetyl:2H(3))	Acetyl:2H(3)@K;Acetyl:2H(3)@K;Acetyl:2H(3)@K	27	QE	0.215066	FALSE	Sequest HT	Sequest HT (A2)	A	2	Unambiguous	1	P23528	Cofilin-1 OS=Homo sapiens OX=9606 GN=CFL1 PE=1 SV=3	P23528	Cofilin-1 OS=Homo sapiens OX=9606 GN=CFL1 PE=1 SV=3	0	0	0.4347	0	1	1	475.275	1423.81	1423.81	-0.67	-0.00032	0/0	0	0	4.19481e+06	HCD	MS2	71.2914	13.911	41.8298	13273	13263	220428_iNrich_HELA_MG132_Trypsin_04.raw	F12.4	100	1	FALSE	R	K	F12	trypsin	705300	2.43727e+06	0.224434	0.775566	MG132	1ST	10	158	0	FALSE	1;9;10	750510	NA	NA	NA
High	[R].dYDDmSPR.[R]	HCD	1.58	0.0033	0.04	0.146	0.77	1	Sequest HT (2)	1	1059.41	-1.49	41.8513	13284	13284	P61978	Acetyl:2H(3	DYDDMSPR	8	1	41.851	287930	8	N-Term(Acetyl:2H(3));M5(Oxidation)	Acetyl:2H(3)@Any N-term;Oxidation@M	27	QE	0.215211	FALSE	Sequest HT	Sequest HT (A2)	A	2	Unambiguous	1	P61978	Heterogeneous nuclear ribonucleoprotein K OS=Homo sapiens OX=9606 GN=HNRNPK PE=1 SV=1	P61978	Heterogeneous nuclear ribonucleoprotein K OS=Homo sapiens OX=9606 GN=HNRNPK PE=1 SV=1	0	1	0.7658	0	1	1	1059.41	1059.41	1059.41	-1.49	-0.00158	0/0	0	0	1.15607e+06	HCD	MS2	0	120	41.8513	13284	13276	220428_iNrich_HELA_MG132_Trypsin_04.raw	F12.4	7	1	FALSE	R	D	F12	trypsin	7541.8	91130.5	0.0764328	0.923567	MG132	1ST	10	158	0	FALSE	0;5	22908.9	NA	NA	NA
High	[R].kSSTPEEVkkR.[K]	HCD	3.67	0.00016	0.00079	0.633	0.5	1	Sequest HT (2)	3	475.275	-0.28	41.8681	13292	13292	P23528	NA	KSSTPEEVKKR	11	3	41.868	287931	11	K1(Acetyl:2H(3));K9(Acetyl:2H(3));K10(Acetyl:2H(3))	Acetyl:2H(3)@K;Acetyl:2H(3)@K;Acetyl:2H(3)@K	27	QE	0.215325	FALSE	Sequest HT	Sequest HT (A2)	A	2	Unambiguous	1	P23528	Cofilin-1 OS=Homo sapiens OX=9606 GN=CFL1 PE=1 SV=3	P23528	Cofilin-1 OS=Homo sapiens OX=9606 GN=CFL1 PE=1 SV=3	0	3	0.5041	0	1	1	475.275	1423.81	1423.81	-0.28	-0.00014	0/0	0	0	14636638	HCD	MS2	19.9842	5.72	41.8681	13292	13289	220428_iNrich_HELA_MG132_Trypsin_04.raw	F12.4	100	1	FALSE	R	K	F12	trypsin	1.63325e+06	1.05136e+07	0.13446	0.86554	MG132	1ST	10	158	0	FALSE	1;9;10	3194100	NA	NA	NA
High	[R].INISEGNcPER.[I]	HCD	2.85	0.0002	0.0011	0.579	0.76	1	Sequest HT (2)	2	644.8	-1.13	41.8748	13297	13297	P57721; Q15366; Q15365	NA	INISEGNCPER	11	2	41.875	287932	11	C8(Carbamidomethyl)	Carbamidomethyl@C	27	QE	0.21537	FALSE	Sequest HT	Sequest HT (A2)	A	2	Unambiguous	3	P57721; Q15366; Q15365	Poly(rC)-binding protein 3 OS=Homo sapiens OX=9606 GN=PCBP3 PE=1 SV=2;Poly(rC)-binding protein 2 OS=Homo sapiens OX=9606 GN=PCBP2 PE=1 SV=1;Poly(rC)-binding protein 1 OS=Homo sapiens OX=9606 GN=PCBP1 PE=1 SV=2	P57721; Q15366; Q15365	Poly(rC)-binding protein 3 OS=Homo sapiens OX=9606 GN=PCBP3 PE=1 SV=2; Poly(rC)-binding protein 2 OS=Homo sapiens OX=9606 GN=PCBP2 PE=1 SV=1; Poly(rC)-binding protein 1 OS=Homo sapiens OX=9606 GN=PCBP1 PE=1 SV=2	0	2	0.7649	0	1	1	644.8	1288.59	1288.6	-1.13	-0.00073	0/0	0	0	4150891	HCD	MS2	9.40975	29.294	41.8748	13297	13289	220428_iNrich_HELA_MG132_Trypsin_04.raw	F12.4	75	3	FALSE	R	I	F12	trypsin	618139	1.46998e+06	0.296027	0.703973	MG132	1ST	10	158	0	FALSE	8	581589	NA	NA	NA
High	[R].kSSTPEEVkkR.[K]	HCD	3.41	0.00011	0.00054	0.692	0.54	1	Sequest HT (2)	2	712.409	-0.02	41.8882	13303	13303	P23528	NA	KSSTPEEVKKR	11	2	41.888	287933	11	K1(Acetyl:2H(3));K9(Acetyl:2H(3));K10(Acetyl:2H(3))	Acetyl:2H(3)@K;Acetyl:2H(3)@K;Acetyl:2H(3)@K	27	QE	0.215461	FALSE	Sequest HT	Sequest HT (A2)	A	2	Unambiguous	1	P23528	Cofilin-1 OS=Homo sapiens OX=9606 GN=CFL1 PE=1 SV=3	P23528	Cofilin-1 OS=Homo sapiens OX=9606 GN=CFL1 PE=1 SV=3	0	2	0.5425	0	1	1	712.409	1423.81	1423.81	-0.02	-1e-05	0/0	0	0	184208400	HCD	MS2	2.84828	0.84	41.8882	13303	13302	220428_iNrich_HELA_MG132_Trypsin_04.raw	F12.4	98	1	FALSE	R	K	F12	trypsin	27121197	104488334	0.206073	0.793927	MG132	1ST	10	158	0	FALSE	1;9;10	42322170	NA	NA	NA
High	[R].LSkEEIER.[M]	HCD	2.6	0.00068	0.0062	0.361	0.2	1	Sequest HT (2)	2	524.789	-0.73	41.8964	13309	13309	P0DMV9; P34931	NA	LSKEEIER	8	2	41.896	287934	8	K3(Acetyl:2H(3))	Acetyl:2H(3)@K	27	QE	0.215516	FALSE	Sequest HT	Sequest HT (A2)	A	2	Unambiguous	2	P0DMV9; P34931	Heat shock 70 kDa protein 1B OS=Homo sapiens OX=9606 GN=HSPA1B PE=1 SV=1;Heat shock 70 kDa protein 1-like OS=Homo sapiens OX=9606 GN=HSPA1L PE=1 SV=2	P0DMV9; P34931	Heat shock 70 kDa protein 1B OS=Homo sapiens OX=9606 GN=HSPA1B PE=1 SV=1; Heat shock 70 kDa protein 1-like OS=Homo sapiens OX=9606 GN=HSPA1L PE=1 SV=2	0	2	0.2	0	1	1	524.789	1048.57	1048.57	-0.73	-0.00038	0/0	0	0	3366927	HCD	MS2	27.2616	30.303	41.8964	13309	13302	220428_iNrich_HELA_MG132_Trypsin_04.raw	F12.4	154	2	FALSE	R	L	F12	trypsin	113924	1.47609e+06	0.0716499	0.92835	MG132	1ST	10	158	0	FALSE	3	289851	NA	NA	NA
High	[R].eQHEIkNETkR.[S]	HCD	3.7	1.1e-05	6.6e-06	1.45	0.73	1	Sequest HT (2)	2	742.393	0.48	41.9199	13322	13322	Q9BVC5	Glu->pyro-Glu	EQHEIKNETKR	11	2	41.92	287935	11	N-Term(Glu->pyro-Glu);K6(Acetyl:2H(3));K10(Acetyl:2H(3))	Glu->pyro-Glu@E^Any N-term;Acetyl:2H(3)@K;Acetyl:2H(3)@K	27	QE	0.215675	FALSE	Sequest HT	Sequest HT (A2)	A	2	Unambiguous	1	Q9BVC5	Ashwin OS=Homo sapiens OX=9606 GN=C2orf49 PE=1 SV=1	Q9BVC5	Ashwin OS=Homo sapiens OX=9606 GN=C2orf49 PE=1 SV=1	0	2	0.7324	0	1	1	742.393	1483.78	1483.78	0.48	0.00035	0/0	0	0	6100577	HCD	MS2	4.00276	19.483	41.9199	13322	13315	220428_iNrich_HELA_MG132_Trypsin_04.raw	F12.4	184	1	FALSE	R	E	F12	trypsin	1.60283e+06	2.45818e+06	0.394687	0.605313	MG132	1ST	10	158	0	FALSE	0;6;10	688096	NA	NA	NA
High	[R].kSSTPEEVkkR.[K]	HCD	2.47	9.6e-05	0.00044	0.727	0.37	1	Sequest HT (2)	1	1423.81	1.57	41.927	13326	13326	P23528	NA	KSSTPEEVKKR	11	1	41.927	287936	11	K1(Acetyl:2H(3));K9(Acetyl:2H(3));K10(Acetyl:2H(3))	Acetyl:2H(3)@K;Acetyl:2H(3)@K;Acetyl:2H(3)@K	27	QE	0.215723	FALSE	Sequest HT	Sequest HT (A2)	A	2	Unambiguous	1	P23528	Cofilin-1 OS=Homo sapiens OX=9606 GN=CFL1 PE=1 SV=3	P23528	Cofilin-1 OS=Homo sapiens OX=9606 GN=CFL1 PE=1 SV=3	0	1	0.3725	0	1	1	1423.81	1423.81	1423.81	1.57	0.00224	0/0	0	0	2.15306e+06	HCD	MS2	0	120	41.927	13326	13315	220428_iNrich_HELA_MG132_Trypsin_04.raw	F12.4	97	1	FALSE	R	K	F12	trypsin	0	138891	0	1	MG132	1ST	10	158	0	FALSE	1;9;10	55054.6	NA	NA	NA
High	[R].rkLEEQAR.[A]	HCD	2.41	5e-05	0.00019	0.876	0.46	1	Sequest HT (2)	2	560.323	-0.38	41.9367	13330	13330	Q14247	Acetyl:2H(3	RKLEEQAR	8	2	41.937	287937	8	N-Term(Acetyl:2H(3));K2(Acetyl:2H(3))	Acetyl:2H(3)@Any N-term;Acetyl:2H(3)@K	27	QE	0.215789	TRUE	Sequest HT	Sequest HT (A2)	A	2	Unambiguous	1	Q14247	Src substrate cortactin OS=Homo sapiens OX=9606 GN=CTTN PE=1 SV=2	Q14247	Src substrate cortactin OS=Homo sapiens OX=9606 GN=CTTN PE=1 SV=2	1	2	0.4606	0	1	1	560.323	1119.64	1119.64	-0.38	-0.00021	0/0	0	0	11979145	HCD	MS2	41.3525	4.752	41.9367	13330	13328	220428_iNrich_HELA_MG132_Trypsin_04.raw	F12.4	120	1	FALSE	R	R	F12	trypsin	1.06061e+06	1.54368e+06	0.407256	0.592744	MG132	1ST	10	158	1	TRUE	0;2	561509	202.138	150678	0.268345
High	[R].kGAGSVFR.[A]	HCD	2.24	0.00039	0.0034	0.431	0.63	1	Sequest HT (2)	2	433.75	-0.33	41.9575	13342	13342	P62917	NA	KGAGSVFR	8	2	41.958	287938	8	K1(Acetyl:2H(3))	Acetyl:2H(3)@K	27	QE	0.215929	FALSE	Sequest HT	Sequest HT (A2)	A	2	Unambiguous	1	P62917	60S ribosomal protein L8 OS=Homo sapiens OX=9606 GN=RPL8 PE=1 SV=2	P62917	60S ribosomal protein L8 OS=Homo sapiens OX=9606 GN=RPL8 PE=1 SV=2	0	2	0.625	0	1	1	433.75	866.492	866.492	-0.33	-0.00014	0/0	0	0	3.76136e+06	HCD	MS2	35.8518	45.1	41.9575	13342	13341	220428_iNrich_HELA_MG132_Trypsin_04.raw	F12.4	116	1	FALSE	R	K	F12	trypsin	171514	600795	0.222079	0.777921	MG132	1ST	10	158	0	FALSE	1	215206	NA	NA	NA
High	[R].kSSTPEEVkkR.[K]	HCD	3.34	0.00065	0.006	0.366	0.51	1	Sequest HT (2)	3	475.275	-0.29	41.9766	13353	13353	P23528	NA	KSSTPEEVKKR	11	3	41.977	287939	11	K1(Acetyl:2H(3));K9(Acetyl:2H(3));K10(Acetyl:2H(3))	Acetyl:2H(3)@K;Acetyl:2H(3)@K;Acetyl:2H(3)@K	27	QE	0.216058	FALSE	Sequest HT	Sequest HT (A2)	A	2	Unambiguous	1	P23528	Cofilin-1 OS=Homo sapiens OX=9606 GN=CFL1 PE=1 SV=3	P23528	Cofilin-1 OS=Homo sapiens OX=9606 GN=CFL1 PE=1 SV=3	0	3	0.506	0	1	1	475.275	1423.81	1423.81	-0.29	-0.00014	0/0	0	0	105848704	HCD	MS2	9.23605	1.216	41.9766	13353	13341	220428_iNrich_HELA_MG132_Trypsin_04.raw	F12.4	100	1	FALSE	R	K	F12	trypsin	1.04064e+07	3.07161e+07	0.253058	0.746942	MG132	1ST	10	158	0	FALSE	1;9;10	9791375	NA	NA	NA
High	[R].hMGIGkR.[K]	HCD	1.76	0.0091	0.13	0.013	0.48	1	Sequest HT (2)	2	444.753	-0.84	41.9843	13356	13356	P84098	Acetyl:2H(3	HMGIGKR	7	2	41.984	287940	7	N-Term(Acetyl:2H(3));K6(Acetyl:2H(3))	Acetyl:2H(3)@Any N-term;Acetyl:2H(3)@K	27	QE	0.21611	FALSE	Sequest HT	Sequest HT (A2)	A	2	Unambiguous	1	P84098	60S ribosomal protein L19 OS=Homo sapiens OX=9606 GN=RPL19 PE=1 SV=1	P84098	60S ribosomal protein L19 OS=Homo sapiens OX=9606 GN=RPL19 PE=1 SV=1	0	2	0.483	0	1	1	444.753	888.498	888.499	-0.84	-0.00037	0/0	0	0	13032265	HCD	MS2	52.3575	4.947	41.9843	13356	13354	220428_iNrich_HELA_MG132_Trypsin_04.raw	F12.4	189	1	FALSE	R	H	F12	trypsin	3.65809e+06	3.69443e+06	0.497529	0.502471	MG132	1ST	10	158	0	FALSE	0;6	3287043	NA	NA	NA
High	[R].SGTDVDAANLR.[E]	HCD	2.76	0.00023	0.0013	0.559	0.62	1	Sequest HT (2)	2	559.775	-0.14	41.9855	13357	13357	P42574	NA	SGTDVDAANLR	11	2	41.986	287941	11		NA	27	QE	0.216118	FALSE	Sequest HT	Sequest HT (A2)	A	2	Unambiguous	1	P42574	Caspase-3 OS=Homo sapiens OX=9606 GN=CASP3 PE=1 SV=2	P42574	Caspase-3 OS=Homo sapiens OX=9606 GN=CASP3 PE=1 SV=2	0	2	0.6232	0	1	1	559.775	1118.54	1118.54	-0.14	-8e-05	0/0	0	0	3.84787e+06	HCD	MS2	43.359	23.624	41.9855	13357	13354	220428_iNrich_HELA_MG132_Trypsin_04.raw	F12.4	130	1	FALSE	R	S	F12	trypsin	215725	1247622	0.147419	0.852581	MG132	1ST	10	158	0	FALSE	NA	400927	202.139	27859.6	0.069488
High	[R].qAHLTNQYmQR.[M]	HCD	2.83	7.6e-05	0.00034	0.773	0.48	1	Sequest HT (2)	2	725.852	2.07	42.0038	13368	13368	P11940	Acetyl:2H(3	QAHLTNQYMQR	11	2	42.004	287942	11	N-Term(Acetyl:2H(3));M9(Oxidation)	Acetyl:2H(3)@Any N-term;Oxidation@M	27	QE	0.216242	FALSE	Sequest HT	Sequest HT (A2)	A	2	Unambiguous	1	P11940	Polyadenylate-binding protein 1 OS=Homo sapiens OX=9606 GN=PABPC1 PE=1 SV=2	P11940	Polyadenylate-binding protein 1 OS=Homo sapiens OX=9606 GN=PABPC1 PE=1 SV=2	0	2	0.4841	0	1	1	725.852	1450.7	1450.69	2.07	0.0015	0/0	0	0	2.67164e+06	HCD	MS2	0	57.662	42.0038	13368	13367	220428_iNrich_HELA_MG132_Trypsin_04.raw	F12.4	129	1	FALSE	R	Q	F12	trypsin	372023	384370	0.491838	0.508162	MG132	1ST	10	158	0	FALSE	0;9	197349	NA	NA	NA
High	[R].kSSTPEEVkkR.[K]	HCD	3.02	0.00019	0.00092	0.609	0.5	1	Sequest HT (2)	2	712.408	-0.54	42.0364	13390	13390	P23528	NA	KSSTPEEVKKR	11	2	42.036	287943	11	K1(Acetyl:2H(3));K9(Acetyl:2H(3));K10(Acetyl:2H(3))	Acetyl:2H(3)@K;Acetyl:2H(3)@K;Acetyl:2H(3)@K	27	QE	0.216462	FALSE	Sequest HT	Sequest HT (A2)	A	2	Unambiguous	1	P23528	Cofilin-1 OS=Homo sapiens OX=9606 GN=CFL1 PE=1 SV=3	P23528	Cofilin-1 OS=Homo sapiens OX=9606 GN=CFL1 PE=1 SV=3	0	2	0.4967	0	1	1	712.408	1423.81	1423.81	-0.54	-0.00039	0/0	0	0	892737472	HCD	MS2	3.15862	0.234	42.0364	13390	13380	220428_iNrich_HELA_MG132_Trypsin_04.raw	F12.4	100	1	FALSE	R	K	F12	trypsin	90940363	374656769	0.19532	0.80468	MG132	1ST	10	158	0	FALSE	1;9;10	165485800	NA	NA	NA
High	[R].iAGEASR.[L]	HCD	1.95	0.00086	0.0078	0.335	0.36	1	Sequest HT (2)	1	748.402	-0.63	42.1014	13430	13430	Q16778; Q6DN03; Q5QNW6; Q99879; P33778; P58876; Q93079; O60814; Q6DRA6; P62807; P57053; P06899; P23527; Q99877	Acetyl:2H(3	IAGEASR	7	1	42.101	287944	7	N-Term(Acetyl:2H(3))	Acetyl:2H(3)@Any N-term	27	QE	0.216901	FALSE	Sequest HT	Sequest HT (A2)	A	2	Unambiguous	14	Q6DN03; O60814	Putative histone H2B type 2-C OS=Homo sapiens OX=9606 GN=H2BC20P PE=5 SV=3;Histone H2B type 1-K OS=Homo sapiens OX=9606 GN=H2BC12 PE=1 SV=3	Q16778; Q6DN03; Q5QNW6; Q99879; P33778; P58876; Q93079; O60814; Q6DRA6; P62807; P57053; P06899; P23527; Q99877	Histone H2B type 2-E OS=Homo sapiens OX=9606 GN=H2BC21 PE=1 SV=3; Putative histone H2B type 2-C OS=Homo sapiens OX=9606 GN=H2BC20P PE=5 SV=3; Histone H2B type 2-F OS=Homo sapiens OX=9606 GN=H2BC18 PE=1 SV=3; Histone H2B type 1-M OS=Homo sapiens OX=9606 GN=H2BC14 PE=1 SV=3; Histone H2B type 1-B OS=Homo sapiens OX=9606 GN=H2BC3 PE=1 SV=2; Histone H2B type 1-D OS=Homo sapiens OX=9606 GN=H2BC5 PE=1 SV=2; Histone H2B type 1-H OS=Homo sapiens OX=9606 GN=H2BC9 PE=1 SV=3; Histone H2B type 1-K OS=Homo sapiens OX=9606 GN=H2BC12 PE=1 SV=3; Putative histone H2B type 2-D OS=Homo sapiens OX=9606 GN=H2BC19P PE=5 SV=3; Histone H2B type 1-C/E/F/G/I OS=Homo sapiens OX=9606 GN=H2BC10 PE=1 SV=4; Histone H2B type F-S OS=Homo sapiens OX=9606 GN=H2BC12L PE=1 SV=2; Histone H2B type 1-J OS=Homo sapiens OX=9606 GN=H2BC11 PE=1 SV=3; Histone H2B type 1-O OS=Homo sapiens OX=9606 GN=H2BC17 PE=1 SV=3; Histone H2B type 1-N OS=Homo sapiens OX=9606 GN=H2BC15 PE=1 SV=3	0	1	0.359	0	1	1	748.402	748.402	748.403	-0.63	-0.00047	0/0	0	0	1037376832	HCD	MS2	2.5545	0.214	42.1014	13430	13419	220428_iNrich_HELA_MG132_Trypsin_04.raw	F12.4	165	2	FALSE	R	I	F12	trypsin	19639275	34631210	0.361878	0.638122	MG132	1ST	10	158	0	FALSE	0	18082830	NA	NA	NA
High	[R].iAGEASR.[L]	HCD	2.12	0.003	0.035	0.162	0.4	1	Sequest HT (2)	1	748.402	-0.95	42.1144	13437	13437	Q16778; Q6DN03; Q5QNW6; Q99879; P33778; P58876; Q93079; O60814; Q6DRA6; P62807; P57053; P06899; P23527; Q99877	Acetyl:2H(3	IAGEASR	7	1	42.114	287945	7	N-Term(Acetyl:2H(3))	Acetyl:2H(3)@Any N-term	27	QE	0.216989	FALSE	Sequest HT	Sequest HT (A2)	A	2	Unambiguous	14	Q6DN03; O60814	Putative histone H2B type 2-C OS=Homo sapiens OX=9606 GN=H2BC20P PE=5 SV=3;Histone H2B type 1-K OS=Homo sapiens OX=9606 GN=H2BC12 PE=1 SV=3	Q16778; Q6DN03; Q5QNW6; Q99879; P33778; P58876; Q93079; O60814; Q6DRA6; P62807; P57053; P06899; P23527; Q99877	Histone H2B type 2-E OS=Homo sapiens OX=9606 GN=H2BC21 PE=1 SV=3; Putative histone H2B type 2-C OS=Homo sapiens OX=9606 GN=H2BC20P PE=5 SV=3; Histone H2B type 2-F OS=Homo sapiens OX=9606 GN=H2BC18 PE=1 SV=3; Histone H2B type 1-M OS=Homo sapiens OX=9606 GN=H2BC14 PE=1 SV=3; Histone H2B type 1-B OS=Homo sapiens OX=9606 GN=H2BC3 PE=1 SV=2; Histone H2B type 1-D OS=Homo sapiens OX=9606 GN=H2BC5 PE=1 SV=2; Histone H2B type 1-H OS=Homo sapiens OX=9606 GN=H2BC9 PE=1 SV=3; Histone H2B type 1-K OS=Homo sapiens OX=9606 GN=H2BC12 PE=1 SV=3; Putative histone H2B type 2-D OS=Homo sapiens OX=9606 GN=H2BC19P PE=5 SV=3; Histone H2B type 1-C/E/F/G/I OS=Homo sapiens OX=9606 GN=H2BC10 PE=1 SV=4; Histone H2B type F-S OS=Homo sapiens OX=9606 GN=H2BC12L PE=1 SV=2; Histone H2B type 1-J OS=Homo sapiens OX=9606 GN=H2BC11 PE=1 SV=3; Histone H2B type 1-O OS=Homo sapiens OX=9606 GN=H2BC17 PE=1 SV=3; Histone H2B type 1-N OS=Homo sapiens OX=9606 GN=H2BC15 PE=1 SV=3	0	1	0.3962	0	1	1	748.402	748.402	748.403	-0.95	-0.00071	0/0	0	0	1216260736	HCD	MS2	0.606417	0.134	42.1144	13437	13432	220428_iNrich_HELA_MG132_Trypsin_04.raw	F12.4	165	2	FALSE	R	I	F12	trypsin	32772175	35979880	0.476672	0.523328	MG132	1ST	10	158	0	FALSE	0	19809130	NA	NA	NA
High	[R].TNQELQEINR.[V]	HCD	3.42	5.6e-05	0.00022	0.85	0.66	1	Sequest HT (2)	2	622.814	-1.49	42.1314	13447	13447	A6NMY6; P07355	NA	TNQELQEINR	10	2	42.131	287946	10		NA	27	QE	0.217104	FALSE	Sequest HT	Sequest HT (A2)	A	2	Unambiguous	2	P07355	Annexin A2 OS=Homo sapiens OX=9606 GN=ANXA2 PE=1 SV=2	A6NMY6; P07355	Putative annexin A2-like protein OS=Homo sapiens OX=9606 GN=ANXA2P2 PE=5 SV=2; Annexin A2 OS=Homo sapiens OX=9606 GN=ANXA2 PE=1 SV=2	0	2	0.655	0	1	1	622.814	1244.62	1244.62	-1.49	-0.00093	0/0	0	0	7816193	HCD	MS2	12.3187	16.208	42.1314	13447	13445	220428_iNrich_HELA_MG132_Trypsin_04.raw	F12.4	164	1	FALSE	R	T	F12	trypsin	456508	2.50675e+06	0.154056	0.845944	MG132	1ST	10	158	0	FALSE	NA	452766	NA	NA	NA
High	[R].VkVETYNDESR.[I]	HCD	2.5	7.6e-05	0.00032	0.784	0.52	1	Sequest HT (2)	2	692.842	-0.47	42.1345	13449	13449	P27694	NA	VKVETYNDESR	11	2	42.135	287947	11	K2(Acetyl:2H(3))	Acetyl:2H(3)@K	27	QE	0.217125	FALSE	Sequest HT	Sequest HT (A2)	A	2	Unambiguous	1	P27694	Replication protein A 70 kDa DNA-binding subunit OS=Homo sapiens OX=9606 GN=RPA1 PE=1 SV=2	P27694	Replication protein A 70 kDa DNA-binding subunit OS=Homo sapiens OX=9606 GN=RPA1 PE=1 SV=2	0	2	0.524	0	1	1	692.842	1384.68	1384.68	-0.47	-0.00032	0/0	0	0	2709081	HCD	MS2	72.6967	55.358	42.1345	13449	13445	220428_iNrich_HELA_MG132_Trypsin_04.raw	F12.4	126	1	FALSE	R	V	F12	trypsin	504587	1.03775e+06	0.327158	0.672842	MG132	1ST	10	158	0	FALSE	2	433902	NA	NA	NA
High	[R].sHEGETAYIR.[V]	HCD	2.56	8.1e-05	0.00035	0.764	0.69	1	Sequest HT (2)	2	604.292	-0.64	42.1846	13480	13480	Q07955	Acetyl:2H(3	SHEGETAYIR	10	2	42.185	287948	10	N-Term(Acetyl:2H(3))	Acetyl:2H(3)@Any N-term	27	QE	0.217464	FALSE	Sequest HT	Sequest HT (A2)	A	2	Unambiguous	1	Q07955	Serine/arginine-rich splicing factor 1 OS=Homo sapiens OX=9606 GN=SRSF1 PE=1 SV=2	Q07955	Serine/arginine-rich splicing factor 1 OS=Homo sapiens OX=9606 GN=SRSF1 PE=1 SV=2	0	2	0.6914	0	1	1	604.292	1207.58	1207.58	-0.64	-0.00039	0/0	0	0	80423240	HCD	MS2	34.0685	1.008	42.1846	13480	13471	220428_iNrich_HELA_MG132_Trypsin_04.raw	F12.4	113	1	FALSE	R	S	F12	trypsin	1.39448e+07	3.21564e+07	0.302483	0.697517	MG132	1ST	10	158	0	FALSE	0	9747406	NA	NA	NA
High	[R].aAQDRDQIYR.[R]	HCD	2.55	0.0046	0.058	0.104	0.46	1	Sequest HT (2)	2	640.823	-2.08	42.1988	13488	13488	P62995	Acetyl:2H(3	AAQDRDQIYR	10	2	42.199	287949	10	N-Term(Acetyl:2H(3))	Acetyl:2H(3)@Any N-term	27	QE	0.217559	FALSE	Sequest HT	Sequest HT (A2)	A	2	Unambiguous	1	P62995	Transformer-2 protein homolog beta OS=Homo sapiens OX=9606 GN=TRA2B PE=1 SV=1	P62995	Transformer-2 protein homolog beta OS=Homo sapiens OX=9606 GN=TRA2B PE=1 SV=1	1	2	0.4627	0	1	1	640.823	1280.64	1280.64	-2.08	-0.00133	0/0	0	0	4.15147e+06	HCD	MS2	30.5641	47.693	42.1988	13488	13484	220428_iNrich_HELA_MG132_Trypsin_04.raw	F12.4	156	1	FALSE	R	A	F12	trypsin	530416	842112	0.386452	0.613548	MG132	1ST	10	158	0	FALSE	0	425518	NA	NA	NA
High	[R].QQSEISAAVER.[A]	HCD	2.73	0.00019	0.001	0.596	0.48	1	Sequest HT (2)	2	609.309	-1.66	42.2019	13490	13490	Q9Y520	NA	QQSEISAAVER	11	2	42.202	287950	11		NA	27	QE	0.21758	FALSE	Sequest HT	Sequest HT (A2)	A	2	Unambiguous	1	Q9Y520	Protein PRRC2C OS=Homo sapiens OX=9606 GN=PRRC2C PE=1 SV=4	Q9Y520	Protein PRRC2C OS=Homo sapiens OX=9606 GN=PRRC2C PE=1 SV=4	0	2	0.4799	0	1	1	609.309	1217.61	1217.61	-1.66	-0.00101	0/0	0	0	3.41297e+06	HCD	MS2	34.9612	54.879	42.2019	13490	13484	220428_iNrich_HELA_MG132_Trypsin_04.raw	F12.4	170	1	FALSE	R	Q	F12	trypsin	257479	1.22044e+06	0.174217	0.825783	MG132	1ST	10	158	0	FALSE	NA	345644	NA	NA	NA
High	[R].VEIIANDQGNR.[TI]	HCD	3	7.6e-05	0.00028	0.807	0	1	Sequest HT (2)	2	614.817	-0.36	42.2034	13491	13491	P11021	NA	VEIIANDQGNR	11	2	42.203	287951	11		NA	27	QE	0.217591	FALSE	Sequest HT	Sequest HT (A2)	A	2	Unambiguous	1	P11021	Endoplasmic reticulum chaperone BiP OS=Homo sapiens OX=9606 GN=HSPA5 PE=1 SV=2	P11021	Endoplasmic reticulum chaperone BiP OS=Homo sapiens OX=9606 GN=HSPA5 PE=1 SV=2	0	2	0	0	1	1	614.817	1228.63	1228.63	-0.36	-0.00022	0/0	0	0	2.63878e+06	HCD	MS2	39.3753	60.382	42.2034	13491	13484	220428_iNrich_HELA_MG132_Trypsin_04.raw	F12.4	149	1	FALSE	R	V	F12	trypsin	700491	1.21924e+06	0.36489	0.63511	MG132	1ST	10	158	0	FALSE	NA	531854	NA	NA	NA
High	[R].LELQGPR.[G]	HCD	2.05	0.0069	0.093	0.05	0.52	1	Sequest HT (2)	2	406.734	-1.21	42.217	13498	13498	P19338	NA	LELQGPR	7	2	42.217	287952	7		NA	27	QE	0.217682	FALSE	Sequest HT	Sequest HT (A2)	A	2	Unambiguous	1	P19338	Nucleolin OS=Homo sapiens OX=9606 GN=NCL PE=1 SV=3	P19338	Nucleolin OS=Homo sapiens OX=9606 GN=NCL PE=1 SV=3	0	2	0.5171	0	1	1	406.734	812.461	812.462	-1.21	-0.00049	0/0	0	0	7959974	HCD	MS2	14.3056	32.881	42.217	13498	13497	220428_iNrich_HELA_MG132_Trypsin_04.raw	F12.4	61	1	FALSE	R	L	F12	trypsin	589532	2.3173e+06	0.202809	0.797191	MG132	1ST	10	158	0	FALSE	NA	941797	NA	NA	NA
High	[R].sHEGETAYIR.[V]	HCD	3.14	7.6e-05	0.00028	0.804	0.65	1	Sequest HT (2)	1	1207.58	3.15	42.2456	13515	13515	Q07955	Acetyl:2H(3	SHEGETAYIR	10	1	42.246	287953	10	N-Term(Acetyl:2H(3))	Acetyl:2H(3)@Any N-term	27	QE	0.217876	FALSE	Sequest HT	Sequest HT (A2)	A	2	Unambiguous	1	Q07955	Serine/arginine-rich splicing factor 1 OS=Homo sapiens OX=9606 GN=SRSF1 PE=1 SV=2	Q07955	Serine/arginine-rich splicing factor 1 OS=Homo sapiens OX=9606 GN=SRSF1 PE=1 SV=2	0	1	0.6465	0	1	1	1207.58	1207.58	1207.58	3.15	0.00381	0/0	0	0	1.49222e+06	HCD	MS2	0	120	42.2456	13515	13510	220428_iNrich_HELA_MG132_Trypsin_04.raw	F12.4	124	1	FALSE	R	S	F12	trypsin	139306	99415.7	0.58355	0.41645	MG132	1ST	10	158	0	FALSE	0	41303.5	NA	NA	NA
High	[R].LSkEEVER.[M]	HCD	2.65	0.00042	0.0038	0.42	0.11	1	Sequest HT (2)	2	517.781	-0.95	42.3048	13548	13548	P17066	NA	LSKEEVER	8	2	42.305	287954	8	K3(Acetyl:2H(3))	Acetyl:2H(3)@K	27	QE	0.218276	FALSE	Sequest HT	Sequest HT (A2)	A	2	Unambiguous	1	P17066	Heat shock 70 kDa protein 6 OS=Homo sapiens OX=9606 GN=HSPA6 PE=1 SV=2	P17066	Heat shock 70 kDa protein 6 OS=Homo sapiens OX=9606 GN=HSPA6 PE=1 SV=2	0	0	0.1057	0	1	1	517.781	1034.55	1034.56	-0.95	-0.00049	0/0	0	0	5505812	HCD	MS2	55.1397	10.288	42.3048	13548	13536	220428_iNrich_HELA_MG132_Trypsin_04.raw	F12.4	166	1	FALSE	R	L	F12	trypsin	204830	2.77197e+06	0.0688085	0.931191	MG132	1ST	10	158	0	FALSE	3	638360	NA	NA	NA
High	[R].TDRGGDSIGETPTPGASkR.[K]	HCD	2.93	0.00015	0.00068	0.655	0.65	1	Sequest HT (2)	3	649.657	-1.7	42.3137	13552	13552	O75533	NA	TDRGGDSIGETPTPGASKR	19	3	42.314	287955	19	K18(Acetyl:2H(3))	Acetyl:2H(3)@K	27	QE	0.218336	FALSE	Sequest HT	Sequest HT (A2)	A	2	Unambiguous	1	O75533	Splicing factor 3B subunit 1 OS=Homo sapiens OX=9606 GN=SF3B1 PE=1 SV=3	O75533	Splicing factor 3B subunit 1 OS=Homo sapiens OX=9606 GN=SF3B1 PE=1 SV=3	1	3	0.6519	0	1	1	649.657	1946.96	1946.96	-1.7	-0.0011	0/0	0	0	1.72009e+06	HCD	MS2	56.0972	22.977	42.3137	13552	13549	220428_iNrich_HELA_MG132_Trypsin_04.raw	F12.4	143	1	FALSE	R	T	F12	trypsin	364254	834395	0.303887	0.696113	MG132	1ST	10	158	0	FALSE	18	266342	NA	NA	NA
High	[R].LELQGPR.[G]	HCD	1.8	0.0029	0.034	0.165	0.28	1	Sequest HT (2)	1	812.463	0.97	42.3638	13577	13577	P19338	NA	LELQGPR	7	1	42.364	287956	7		NA	27	QE	0.218674	FALSE	Sequest HT	Sequest HT (A2)	A	2	Unambiguous	1	P19338	Nucleolin OS=Homo sapiens OX=9606 GN=NCL PE=1 SV=3	P19338	Nucleolin OS=Homo sapiens OX=9606 GN=NCL PE=1 SV=3	0	0	0.2833	0	1	1	812.463	812.463	812.462	0.97	0.00079	0/0	0	0	3.50076e+06	HCD	MS2	26.264	58.342	42.3638	13577	13575	220428_iNrich_HELA_MG132_Trypsin_04.raw	F12.4	73	1	FALSE	R	L	F12	trypsin	0	115795	0	1	MG132	1ST	10	158	0	FALSE	NA	73774.2	NA	NA	NA
High	[R].kSSTPEEVkkR.[K]	HCD	3.23	5.6e-05	0.00022	0.85	0.36	1	Sequest HT (2)	2	712.409	0.37	42.4129	13602	13602	P23528	NA	KSSTPEEVKKR	11	2	42.413	287957	11	K1(Acetyl:2H(3));K9(Acetyl:2H(3));K10(Acetyl:2H(3))	Acetyl:2H(3)@K;Acetyl:2H(3)@K;Acetyl:2H(3)@K	27	QE	0.219006	FALSE	Sequest HT	Sequest HT (A2)	A	2	Unambiguous	1	P23528	Cofilin-1 OS=Homo sapiens OX=9606 GN=CFL1 PE=1 SV=3	P23528	Cofilin-1 OS=Homo sapiens OX=9606 GN=CFL1 PE=1 SV=3	0	2	0.3622	0	1	1	712.409	1423.81	1423.81	0.37	0.00026	0/0	0	0	6168146	HCD	MS2	32.71	17.277	42.4129	13602	13601	220428_iNrich_HELA_MG132_Trypsin_04.raw	F12.4	96	1	FALSE	R	K	F12	trypsin	60078	3583614	0.0164882	0.983512	MG132	1ST	10	158	0	FALSE	1;9;10	1179806	NA	NA	NA
High	[R].LSkEEIER.[M]	HCD	2.08	0.0051	0.066	0.09	0.01	1	Sequest HT (2)	2	524.789	-0.3	42.4145	13603	13603	P0DMV9; P34931	NA	LSKEEIER	8	2	42.414	287958	8	K3(Acetyl:2H(3))	Acetyl:2H(3)@K	27	QE	0.219017	FALSE	Sequest HT	Sequest HT (A2)	A	2	Unambiguous	2	P0DMV9; P34931	Heat shock 70 kDa protein 1B OS=Homo sapiens OX=9606 GN=HSPA1B PE=1 SV=1;Heat shock 70 kDa protein 1-like OS=Homo sapiens OX=9606 GN=HSPA1L PE=1 SV=2	P0DMV9; P34931	Heat shock 70 kDa protein 1B OS=Homo sapiens OX=9606 GN=HSPA1B PE=1 SV=1; Heat shock 70 kDa protein 1-like OS=Homo sapiens OX=9606 GN=HSPA1L PE=1 SV=2	0	2	0.0144	0	1	1	524.789	1048.57	1048.57	-0.3	-0.00016	0/0	0	0	700590	HCD	MS2	64.5153	60.751	42.4145	13603	13601	220428_iNrich_HELA_MG132_Trypsin_04.raw	F12.4	155	2	FALSE	R	L	F12	trypsin	75128.2	483731	0.134431	0.865569	MG132	1ST	10	158	0	FALSE	3	132144	NA	NA	NA
High	[R].gVNTDSGSVcR.[E]	HCD	3.3	0.00016	0.0008	0.63	0.68	1	Sequest HT (2)	2	598.772	-2.25	42.4522	13622	13622	P12955	Acetyl:2H(3	GVNTDSGSVCR	11	2	42.452	287959	11	N-Term(Acetyl:2H(3));C10(Carbamidomethyl)	Acetyl:2H(3)@Any N-term;Carbamidomethyl@C	27	QE	0.219272	FALSE	Sequest HT	Sequest HT (A2)	A	2	Unambiguous	1	P12955	Xaa-Pro dipeptidase OS=Homo sapiens OX=9606 GN=PEPD PE=1 SV=3	P12955	Xaa-Pro dipeptidase OS=Homo sapiens OX=9606 GN=PEPD PE=1 SV=3	0	2	0.6788	0	1	1	598.772	1196.54	1196.54	-2.25	-0.00134	0/0	0	0	985941	HCD	MS2	29.4115	120	42.4522	13622	13614	220428_iNrich_HELA_MG132_Trypsin_04.raw	F12.4	65	1	FALSE	R	G	F12	trypsin	51901.7	340596	0.132234	0.867766	MG132	1ST	10	158	0	FALSE	0;10	97084.7	NA	NA	NA
High	[R].ISIcSSDkR.[I]	HCD	1.91	0.00046	0.0044	0.402	0.61	1	Sequest HT (2)	2	555.785	-2.03	42.4686	13630	13630	Q13547	NA	ISICSSDKR	9	2	42.469	287960	9	C4(Carbamidomethyl);K8(Acetyl:2H(3))	Carbamidomethyl@C;Acetyl:2H(3)@K	27	QE	0.219382	FALSE	Sequest HT	Sequest HT (A2)	A	2	Unambiguous	1	Q13547	Histone deacetylase 1 OS=Homo sapiens OX=9606 GN=HDAC1 PE=1 SV=1	Q13547	Histone deacetylase 1 OS=Homo sapiens OX=9606 GN=HDAC1 PE=1 SV=1	0	2	0.6126	0	1	1	555.785	1110.56	1110.57	-2.03	-0.00112	0/0	0	0	4870461	HCD	MS2	46.3333	9.413	42.4686	13630	13627	220428_iNrich_HELA_MG132_Trypsin_04.raw	F12.4	172	1	FALSE	R	I	F12	trypsin	212756	1.8198e+06	0.104674	0.895326	MG132	1ST	10	158	0	FALSE	4;8	483927	NA	NA	NA
High	[R].LLkMQNQR.[G]	HCD	2.04	0.00068	0.0062	0.361	0.66	1	Sequest HT (2)	2	538.311	3.07	42.4763	13634	13634	P02792	NA	LLKMQNQR	8	2	42.476	287961	8	K3(Acetyl:2H(3))	Acetyl:2H(3)@K	27	QE	0.219434	FALSE	Sequest HT	Sequest HT (A2)	A	2	Unambiguous	1	P02792	Ferritin light chain OS=Homo sapiens OX=9606 GN=FTL PE=1 SV=2	P02792	Ferritin light chain OS=Homo sapiens OX=9606 GN=FTL PE=1 SV=2	0	2	0.6618	0	1	1	538.311	1075.62	1075.61	3.07	0.00165	0/0	0	0	1.56398e+06	HCD	MS2	25.1765	30.526	42.4763	13634	13627	220428_iNrich_HELA_MG132_Trypsin_04.raw	F12.4	105	1	FALSE	R	L	F12	trypsin	89170.7	681041	0.115774	0.884226	MG132	1ST	10	158	0	FALSE	3	170248	NA	NA	NA
High	[R].NNGkkLmTVR.[I]	HCD	1.97	0.00074	0.007	0.348	0.54	1	Sequest HT (2)	2	633.86	1.11	42.5739	13683	13683	P46782	NA	NNGKKLMTVR	10	2	42.574	287962	10	K4(Acetyl:2H(3));K5(Acetyl:2H(3));M7(Oxidation)	Acetyl:2H(3)@K;Acetyl:2H(3)@K;Oxidation@M	27	QE	0.220094	FALSE	Sequest HT	Sequest HT (A2)	A	2	Unambiguous	1	P46782	40S ribosomal protein S5 OS=Homo sapiens OX=9606 GN=RPS5 PE=1 SV=4	P46782	40S ribosomal protein S5 OS=Homo sapiens OX=9606 GN=RPS5 PE=1 SV=4	0	2	0.5431	0	1	1	633.86	1266.71	1266.71	1.11	0.00071	0/0	0	0	2.47403e+06	HCD	MS2	59.7703	19.815	42.5739	13683	13679	220428_iNrich_HELA_MG132_Trypsin_04.raw	F12.4	87	1	FALSE	R	N	F12	trypsin	137571	723232	0.159817	0.840183	MG132	1ST	10	158	0	FALSE	4;5;7	229145	NA	NA	NA
High	[R].RALAAPAAEEkEEAR.[E]	HCD	3.74	1.8e-05	5.8e-05	1.08	0.6	1	Sequest HT (2)	3	552.964	1.17	42.5752	13684	13684	Q01650	NA	RALAAPAAEEKEEAR	15	3	42.575	287963	15	K11(Acetyl:2H(3))	Acetyl:2H(3)@K	27	QE	0.220103	FALSE	Sequest HT	Sequest HT (A2)	A	2	Unambiguous	1	Q01650	Large neutral amino acids transporter small subunit 1 OS=Homo sapiens OX=9606 GN=SLC7A5 PE=1 SV=2	Q01650	Large neutral amino acids transporter small subunit 1 OS=Homo sapiens OX=9606 GN=SLC7A5 PE=1 SV=2	1	3	0.6016	0	1	1	552.964	1656.88	1656.87	1.17	0.00065	0/0	0	0	1.49575e+06	HCD	MS2	20.0664	27.908	42.5752	13684	13679	220428_iNrich_HELA_MG132_Trypsin_04.raw	F12.4	172	1	FALSE	R	R	F12	trypsin	935282	1.01596e+06	0.479327	0.520673	MG132	1ST	10	158	0	FALSE	11	354231	NA	NA	NA
High	[R].eQLDmAGAR.[V]	HCD	1.74	0.0022	0.024	0.203	0.45	1	Sequest HT (2)	2	494.73	1.61	42.5764	13685	13685	Q14203	Glu->pyro-Glu	EQLDMAGAR	9	2	42.576	287964	9	N-Term(Glu->pyro-Glu);M5(Oxidation)	Glu->pyro-Glu@E^Any N-term;Oxidation@M	27	QE	0.220111	FALSE	Sequest HT	Sequest HT (A2)	A	2	Unambiguous	1	Q14203	Dynactin subunit 1 OS=Homo sapiens OX=9606 GN=DCTN1 PE=1 SV=3	Q14203	Dynactin subunit 1 OS=Homo sapiens OX=9606 GN=DCTN1 PE=1 SV=3	0	2	0.4483	0	1	1	494.73	988.453	988.452	1.61	0.00079	0/0	0	0	1.9136e+06	HCD	MS2	62.1137	15.279	42.5764	13685	13679	220428_iNrich_HELA_MG132_Trypsin_04.raw	F12.4	54	1	FALSE	R	E	F12	trypsin	144581	626655	0.187467	0.812533	MG132	1ST	10	158	0	FALSE	0;5	214947	NA	NA	NA
High	[R].eGRPPEPTPAkR.[K]	HCD	1.73	0.008	0.11	0.03	0.33	1	Sequest HT (2)	2	712.889	-3.25	42.6424	13721	13721	Q9UQ35	Acetyl:2H(3	EGRPPEPTPAKR	12	2	42.642	287965	12	N-Term(Acetyl:2H(3));K11(Acetyl:2H(3))	Acetyl:2H(3)@Any N-term;Acetyl:2H(3)@K	27	QE	0.220557	FALSE	Sequest HT	Sequest HT (A2)	A	2	Unambiguous	1	Q9UQ35	Serine/arginine repetitive matrix protein 2 OS=Homo sapiens OX=9606 GN=SRRM2 PE=1 SV=2	Q9UQ35	Serine/arginine repetitive matrix protein 2 OS=Homo sapiens OX=9606 GN=SRRM2 PE=1 SV=2	0	2	0.3295	0	1	1	712.889	1424.77	1424.78	-3.25	-0.00231	0/0	0	0	5231794	HCD	MS2	22.8504	21.59	42.6424	13721	13718	220428_iNrich_HELA_MG132_Trypsin_04.raw	F12.4	158	1	FALSE	R	E	F12	trypsin	1343125	796958	0.627604	0.372396	MG132	1ST	10	158	0	FALSE	0;11	393149	NA	NA	NA
High	[R].mGDkAQR.[T]	HCD	1.52	0.0083	0.11	0.026	0.41	1	Sequest HT (2)	1	895.457	-0.21	42.661	13730	13730	O75643	Acetyl:2H(3	MGDKAQR	7	1	42.661	287966	7	N-Term(Acetyl:2H(3));K4(Acetyl:2H(3))	Acetyl:2H(3)@Any N-term;Acetyl:2H(3)@K	27	QE	0.220682	FALSE	Sequest HT	Sequest HT (A2)	A	2	Unambiguous	1	O75643	U5 small nuclear ribonucleoprotein 200 kDa helicase OS=Homo sapiens OX=9606 GN=SNRNP200 PE=1 SV=2	O75643	U5 small nuclear ribonucleoprotein 200 kDa helicase OS=Homo sapiens OX=9606 GN=SNRNP200 PE=1 SV=2	0	1	0.4145	0	1	1	895.457	895.457	895.457	-0.21	-0.00019	0/0	0	0	650352	HCD	MS2	0	117.481	42.661	13730	13718	220428_iNrich_HELA_MG132_Trypsin_04.raw	F12.4	116	1	FALSE	R	M	F12	trypsin	18282.2	92721.4	0.164699	0.835301	MG132	1ST	10	158	0	FALSE	0;4	47398.1	NA	NA	NA
High	[R].lATAHAkAR.[M]	HCD	3.09	0.00026	0.0015	0.537	0.47	1	Sequest HT (2)	2	514.81	0.27	42.6712	13735	13735	P25205	Acetyl:2H(3	LATAHAKAR	9	2	42.671	287967	9	N-Term(Acetyl:2H(3));K7(Acetyl:2H(3))	Acetyl:2H(3)@Any N-term;Acetyl:2H(3)@K	27	QE	0.220751	FALSE	Sequest HT	Sequest HT (A2)	A	2	Unambiguous	1	P25205	DNA replication licensing factor MCM3 OS=Homo sapiens OX=9606 GN=MCM3 PE=1 SV=3	P25205	DNA replication licensing factor MCM3 OS=Homo sapiens OX=9606 GN=MCM3 PE=1 SV=3	0	2	0.466	0	1	1	514.81	1028.61	1028.61	0.27	0.00014	0/0	0	0	3.89323e+06	HCD	MS2	59.9543	11.655	42.6712	13735	13731	220428_iNrich_HELA_MG132_Trypsin_04.raw	F12.4	87	1	FALSE	R	L	F12	trypsin	659384	3.16311e+06	0.172501	0.827499	MG132	1ST	10	158	0	FALSE	0;7	434493	NA	NA	NA
High	[R].eEkHQkQLER.[AQ]	HCD	2.91	1.1e-05	1.9e-05	1.27	0.5	1	Sequest HT (2)	2	730.396	0.21	42.6756	13738	13738	P35241; P15311	Acetyl:2H(3	EEKHQKQLER	10	2	42.676	287968	10	N-Term(Acetyl:2H(3));K3(Acetyl:2H(3));K6(Acetyl:2H(3))	Acetyl:2H(3)@Any N-term;Acetyl:2H(3)@K;Acetyl:2H(3)@K	27	QE	0.220781	FALSE	Sequest HT	Sequest HT (A2)	A	2	Unambiguous	2	P35241; P15311	Radixin OS=Homo sapiens OX=9606 GN=RDX PE=1 SV=1;Ezrin OS=Homo sapiens OX=9606 GN=EZR PE=1 SV=4	P35241; P15311	Radixin OS=Homo sapiens OX=9606 GN=RDX PE=1 SV=1; Ezrin OS=Homo sapiens OX=9606 GN=EZR PE=1 SV=4	0	2	0.4983	0	1	1	730.396	1459.79	1459.78	0.21	0.00016	0/0	0	0	2652145	HCD	MS2	61.221	27.316	42.6756	13738	13731	220428_iNrich_HELA_MG132_Trypsin_04.raw	F12.4	172	2	FALSE	R	E	F12	trypsin	242369	1.55209e+06	0.135065	0.864935	MG132	1ST	10	158	0	FALSE	0;3;6	304254	NA	NA	NA
High	[R].nQGGYGGSSSSSSYGSGR.[R]	HCD	6.17	1.1e-05	1.4e-07	2.1	0.86	1	Sequest HT (2)	2	870.37	2.41	42.6831	13742	13742	A0A2R8Y4L2; P09651	Acetyl:2H(3	NQGGYGGSSSSSSYGSGR	18	2	42.683	287969	18	N-Term(Acetyl:2H(3))	Acetyl:2H(3)@Any N-term	27	QE	0.220832	FALSE	Sequest HT	Sequest HT (A2)	A	2	Unambiguous	2	P09651	Heterogeneous nuclear ribonucleoprotein A1 OS=Homo sapiens OX=9606 GN=HNRNPA1 PE=1 SV=5	A0A2R8Y4L2; P09651	Heterogeneous nuclear ribonucleoprotein A1-like 3 OS=Homo sapiens OX=9606 GN=HNRNPA1L3 PE=4 SV=1; Heterogeneous nuclear ribonucleoprotein A1 OS=Homo sapiens OX=9606 GN=HNRNPA1 PE=1 SV=5	0	2	0.8574	0	1	1	870.37	1739.73	1739.73	2.41	0.0021	0/0	0	0	1.78423e+06	HCD	MS2	0	92.261	42.6831	13742	13731	220428_iNrich_HELA_MG132_Trypsin_04.raw	F12.4	17	1	FALSE	R	N	F12	trypsin	400220	948270	0.296791	0.703209	MG132	1ST	10	158	0	FALSE	0	223660	NA	NA	NA
High	[R].kGkADAGkDGNNPAkNR.[D]	HCD	5.08	1.1e-05	1.3e-08	2.5	0.72	1	Sequest HT (2)	2	961.018	0.87	42.6854	13743	13743	O00479	NA	KGKADAGKDGNNPAKNR	17	2	42.685	287970	17	K1(Acetyl:2H(3));K3(Acetyl:2H(3));K8(Acetyl:2H(3));K15(Acetyl:2H(3))	Acetyl:2H(3)@K;Acetyl:2H(3)@K;Acetyl:2H(3)@K;Acetyl:2H(3)@K	27	QE	0.220847	FALSE	Sequest HT	Sequest HT (A2)	A	2	Unambiguous	1	O00479	High mobility group nucleosome-binding domain-containing protein 4 OS=Homo sapiens OX=9606 GN=HMGN4 PE=1 SV=3	O00479	High mobility group nucleosome-binding domain-containing protein 4 OS=Homo sapiens OX=9606 GN=HMGN4 PE=1 SV=3	0	2	0.7244	0	1	1	961.018	1921.03	1921.03	0.87	0.00083	0/0	0	0	1.32309e+06	HCD	MS2	0	105.427	42.6854	13743	13731	220428_iNrich_HELA_MG132_Trypsin_04.raw	F12.4	138	1	FALSE	R	K	F12	trypsin	291431	730033	0.285307	0.714693	MG132	1ST	10	158	0	FALSE	1;3;8;15	139289	NA	NA	NA
High	[R].kGkADAGkDGNNPAkNR.[D]	HCD	4.96	1.1e-05	1.8e-06	1.66	0.67	1	Sequest HT (2)	3	641.014	0.45	42.6948	13747	13747	O00479	NA	KGKADAGKDGNNPAKNR	17	3	42.695	287971	17	K1(Acetyl:2H(3));K3(Acetyl:2H(3));K8(Acetyl:2H(3));K15(Acetyl:2H(3))	Acetyl:2H(3)@K;Acetyl:2H(3)@K;Acetyl:2H(3)@K;Acetyl:2H(3)@K	27	QE	0.220911	FALSE	Sequest HT	Sequest HT (A2)	A	2	Unambiguous	1	O00479	High mobility group nucleosome-binding domain-containing protein 4 OS=Homo sapiens OX=9606 GN=HMGN4 PE=1 SV=3	O00479	High mobility group nucleosome-binding domain-containing protein 4 OS=Homo sapiens OX=9606 GN=HMGN4 PE=1 SV=3	0	3	0.6673	0	1	1	641.014	1921.03	1921.03	0.45	0.00029	0/0	0	0	3740770	HCD	MS2	20.8461	68.141	42.6948	13747	13744	220428_iNrich_HELA_MG132_Trypsin_04.raw	F12.4	135	1	FALSE	R	K	F12	trypsin	609094	1.52281e+06	0.285704	0.714296	MG132	1ST	10	158	0	FALSE	1;3;8;15	576115	NA	NA	NA
High	[R].SAITPGGLR.[L]	HCD	2.16	0.0014	0.015	0.262	0.5	1	Sequest HT (2)	2	436.254	0.79	42.7198	13761	13761	P34897	NA	SAITPGGLR	9	2	42.72	287972	9		NA	27	QE	0.22108	FALSE	Sequest HT	Sequest HT (A2)	A	2	Unambiguous	1	P34897	Serine hydroxymethyltransferase, mitochondrial OS=Homo sapiens OX=9606 GN=SHMT2 PE=1 SV=3	P34897	Serine hydroxymethyltransferase, mitochondrial OS=Homo sapiens OX=9606 GN=SHMT2 PE=1 SV=3	0	2	0.4954	0	1	1	436.254	871.5	871.5	0.79	0.00035	0/0	0	0	7954417	HCD	MS2	32.2032	6.391	42.7198	13761	13757	220428_iNrich_HELA_MG132_Trypsin_04.raw	F12.4	114	1	FALSE	R	S	F12	trypsin	1.07794e+06	3.54027e+06	0.233411	0.766589	MG132	1ST	10	158	0	FALSE	NA	1336517	NA	NA	NA
High	[R].tkASGTEHNkkGTkER.[T]	HCD	4.19	1.1e-05	2.8e-06	1.6	0.67	1	Sequest HT (2)	3	666.368	0.53	42.7613	13784	13784	Q9GZR2	Acetyl:2H(3	TKASGTEHNKKGTKER	16	3	42.761	287973	16	N-Term(Acetyl:2H(3));K2(Acetyl:2H(3));K10(Acetyl:2H(3));K11(Acetyl:2H(3));K14(Acetyl:2H(3))	Acetyl:2H(3)@Any N-term;Acetyl:2H(3)@K;Acetyl:2H(3)@K;Acetyl:2H(3)@K;Acetyl:2H(3)@K	27	QE	0.22136	FALSE	Sequest HT	Sequest HT (A2)	A	2	Unambiguous	1	Q9GZR2	RNA exonuclease 4 OS=Homo sapiens OX=9606 GN=REXO4 PE=1 SV=2	Q9GZR2	RNA exonuclease 4 OS=Homo sapiens OX=9606 GN=REXO4 PE=1 SV=2	0	3	0.6683	0	1	1	666.368	1997.09	1997.09	0.53	0.00035	0/0	0	0	6102854	HCD	MS2	25.2164	23.638	42.7613	13784	13783	220428_iNrich_HELA_MG132_Trypsin_04.raw	F12.4	146	1	FALSE	R	T	F12	trypsin	427896	2094799	0.169618	0.830382	MG132	1ST	10	158	0	FALSE	0;2;10;11;14	419599	NA	NA	NA
High	[R].eAEkkREAkQR.[A]	HCD	1.85	0.0014	0.014	0.263	0.19	1	Sequest HT (2)	2	745.425	0.11	42.7654	13787	13787	Q96AG4	Glu->pyro-Glu	EAEKKREAKQR	11	2	42.765	287974	11	N-Term(Glu->pyro-Glu);K4(Acetyl:2H(3));K5(Acetyl:2H(3));K9(Acetyl:2H(3))	Glu->pyro-Glu@E^Any N-term;Acetyl:2H(3)@K;Acetyl:2H(3)@K;Acetyl:2H(3)@K	27	QE	0.221388	FALSE	Sequest HT	Sequest HT (A2)	A	2	Unambiguous	1	Q96AG4	Leucine-rich repeat-containing protein 59 OS=Homo sapiens OX=9606 GN=LRRC59 PE=1 SV=1	Q96AG4	Leucine-rich repeat-containing protein 59 OS=Homo sapiens OX=9606 GN=LRRC59 PE=1 SV=1	1	2	0.1892	0	1	1	745.425	1489.84	1489.84	0.11	8e-05	0/0	0	0	4916655	HCD	MS2	23.1277	16.993	42.7654	13787	13783	220428_iNrich_HELA_MG132_Trypsin_04.raw	F12.4	124	1	FALSE	R	E	F12	trypsin	119578	651505	0.155078	0.844922	MG132	1ST	10	158	0	FALSE	0;4;5;9	363437	NA	NA	NA
High	[R].DGLGSDNIGSR.[M]	HCD	3.18	9.6e-05	0.00044	0.729	0.65	1	Sequest HT (2)	2	545.761	2.02	42.7707	13791	13791	P98175	NA	DGLGSDNIGSR	11	2	42.771	287975	11		NA	27	QE	0.221424	FALSE	Sequest HT	Sequest HT (A2)	A	2	Unambiguous	1	P98175	RNA-binding protein 10 OS=Homo sapiens OX=9606 GN=RBM10 PE=1 SV=3	P98175	RNA-binding protein 10 OS=Homo sapiens OX=9606 GN=RBM10 PE=1 SV=3	0	2	0.6509	0	1	1	545.761	1090.51	1090.51	2.02	0.0011	0/0	0	0	2.32944e+06	HCD	MS2	19.2337	39.789	42.7707	13791	13783	220428_iNrich_HELA_MG132_Trypsin_04.raw	F12.4	93	1	FALSE	R	D	F12	trypsin	211254	1.19848e+06	0.149854	0.850146	MG132	1ST	10	158	0	FALSE	NA	474573	NA	NA	NA
High	[R].ASEDTTSGSPPkkSSAGPkR.[D]	HCD	3.35	1.8e-05	5.1e-05	1.1	0.64	1	Sequest HT (2)	3	708.37	2.01	42.7726	13792	13792	Q9BZZ5	NA	ASEDTTSGSPPKKSSAGPKR	20	3	42.773	287976	20	K12(Acetyl:2H(3));K13(Acetyl:2H(3));K19(Acetyl:2H(3))	Acetyl:2H(3)@K;Acetyl:2H(3)@K;Acetyl:2H(3)@K	27	QE	0.221436	FALSE	Sequest HT	Sequest HT (A2)	A	2	Unambiguous	1	Q9BZZ5	Apoptosis inhibitor 5 OS=Homo sapiens OX=9606 GN=API5 PE=1 SV=3	Q9BZZ5	Apoptosis inhibitor 5 OS=Homo sapiens OX=9606 GN=API5 PE=1 SV=3	0	3	0.6388	0	1	1	708.37	2123.1	2123.09	2.01	0.00142	0/0	0	0	1.82148e+06	HCD	MS2	12.1604	78.482	42.7726	13792	13783	220428_iNrich_HELA_MG132_Trypsin_04.raw	F12.4	194	1	FALSE	R	A	F12	trypsin	26067.8	546632	0.0455174	0.954483	MG132	1ST	10	158	0	FALSE	12;13;19	158995	NA	NA	NA
High	[R].ASEDTTSGSPPkkSSAGPkR.[D]	HCD	3.84	1.1e-05	2.3e-06	1.63	0.78	1	Sequest HT (2)	2	1062.05	0.18	42.7797	13795	13795	Q9BZZ5	NA	ASEDTTSGSPPKKSSAGPKR	20	2	42.78	287977	20	K12(Acetyl:2H(3));K13(Acetyl:2H(3));K19(Acetyl:2H(3))	Acetyl:2H(3)@K;Acetyl:2H(3)@K;Acetyl:2H(3)@K	27	QE	0.221484	FALSE	Sequest HT	Sequest HT (A2)	A	2	Unambiguous	1	Q9BZZ5	Apoptosis inhibitor 5 OS=Homo sapiens OX=9606 GN=API5 PE=1 SV=3	Q9BZZ5	Apoptosis inhibitor 5 OS=Homo sapiens OX=9606 GN=API5 PE=1 SV=3	0	2	0.776	0	1	1	1062.05	2123.09	2123.09	0.18	0.00019	0/0	0	0	1.26897e+06	HCD	MS2	0	109.919	42.7797	13795	13783	220428_iNrich_HELA_MG132_Trypsin_04.raw	F12.4	201	1	FALSE	R	A	F12	trypsin	33809.6	567086	0.0562653	0.943735	MG132	1ST	10	158	0	FALSE	12;13;19	182206	NA	NA	NA
High	[R].ekQLEEARR.[L]	HCD	2.55	0.0034	0.042	0.141	0.34	1	Sequest HT (2)	2	593.325	1.57	42.8466	13829	13829	Q99459	Glu->pyro-Glu	EKQLEEARR	9	2	42.847	287978	9	N-Term(Glu->pyro-Glu);K2(Acetyl:2H(3))	Glu->pyro-Glu@E^Any N-term;Acetyl:2H(3)@K	27	QE	0.221936	FALSE	Sequest HT	Sequest HT (A2)	A	2	Unambiguous	1	Q99459	Cell division cycle 5-like protein OS=Homo sapiens OX=9606 GN=CDC5L PE=1 SV=2	Q99459	Cell division cycle 5-like protein OS=Homo sapiens OX=9606 GN=CDC5L PE=1 SV=2	1	2	0.3412	0	1	1	593.325	1185.64	1185.64	1.57	0.00093	0/0	0	0	1.92819e+06	HCD	MS2	21.1388	102.535	42.8466	13829	13822	220428_iNrich_HELA_MG132_Trypsin_04.raw	F12.4	182	1	FALSE	R	E	F12	trypsin	280698	205514	0.577316	0.422684	MG132	1ST	10	158	0	FALSE	0;2	147910	NA	NA	NA
High	[R].AGGPTTPLSPTR.[L]	HCD	2.71	0.0015	0.015	0.255	0.48	1	Sequest HT (2)	2	577.812	0.99	42.8541	13832	13832	P20700	NA	AGGPTTPLSPTR	12	2	42.854	287979	12		NA	27	QE	0.221987	FALSE	Sequest HT	Sequest HT (A2)	A	2	Unambiguous	1	P20700	Lamin-B1 OS=Homo sapiens OX=9606 GN=LMNB1 PE=1 SV=2	P20700	Lamin-B1 OS=Homo sapiens OX=9606 GN=LMNB1 PE=1 SV=2	0	2	0.4797	0	1	1	577.812	1154.62	1154.62	0.99	0.00057	0/0	0	0	1.29187e+06	HCD	MS2	42.1444	119.814	42.8541	13832	13822	220428_iNrich_HELA_MG132_Trypsin_04.raw	F12.4	140	1	FALSE	R	A	F12	trypsin	161488	654973	0.19779	0.80221	MG132	1ST	10	158	0	FALSE	NA	315167	NA	NA	NA
High	[R].VEEkEGIPPQQQR.[L]	HCD	3.62	1.1e-05	2e-05	1.27	0.61	1	Sequest HT (2)	2	791.916	-0.4	42.9118	13860	13860	Q15843	NA	VEEKEGIPPQQQR	13	2	42.912	287980	13	K4(Acetyl:2H(3))	Acetyl:2H(3)@K	27	QE	0.222377	FALSE	Sequest HT	Sequest HT (A2)	A	2	Unambiguous	1	Q15843	NEDD8 OS=Homo sapiens OX=9606 GN=NEDD8 PE=1 SV=1	Q15843	NEDD8 OS=Homo sapiens OX=9606 GN=NEDD8 PE=1 SV=1	0	2	0.6133	0	1	1	791.916	1582.83	1582.83	-0.4	-0.00032	0/0	0	0	1.53296e+06	HCD	MS2	35.2055	91.565	42.9118	13860	13848	220428_iNrich_HELA_MG132_Trypsin_04.raw	F12.4	169	1	FALSE	R	V	F12	trypsin	105085	884896	0.106149	0.893851	MG132	1ST	10	158	0	FALSE	4	540403	NA	NA	NA
High	[R].VEHEkLkATDQEkSR.[K]	HCD	3.8	2.6e-05	7.9e-05	1.03	0.58	1	Sequest HT (2)	3	645.016	0.16	42.9208	13864	13864	P33176	NA	VEHEKLKATDQEKSR	15	3	42.921	287981	15	K5(Acetyl:2H(3));K7(Acetyl:2H(3));K13(Acetyl:2H(3))	Acetyl:2H(3)@K;Acetyl:2H(3)@K;Acetyl:2H(3)@K	27	QE	0.222438	FALSE	Sequest HT	Sequest HT (A2)	A	2	Unambiguous	1	P33176	Kinesin-1 heavy chain OS=Homo sapiens OX=9606 GN=KIF5B PE=1 SV=1	P33176	Kinesin-1 heavy chain OS=Homo sapiens OX=9606 GN=KIF5B PE=1 SV=1	0	3	0.5842	0	1	1	645.016	1933.03	1933.03	0.16	0.0001	0/0	0	0	4.8483e+06	HCD	MS2	16.3487	23.544	42.9208	13864	13861	220428_iNrich_HELA_MG132_Trypsin_04.raw	F12.4	179	1	FALSE	R	V	F12	trypsin	666767	1217757	0.353812	0.646188	MG132	1ST	10	158	0	FALSE	5;7;13	212280	NA	NA	NA
High	[R].EGkTDYYAR.[K]	HCD	2.56	0.00088	0.008	0.331	0.6	1	Sequest HT (2)	2	574.277	1.4	43.0014	13907	13907	P46777	NA	EGKTDYYAR	9	2	43.001	287982	9	K3(Acetyl:2H(3))	Acetyl:2H(3)@K	27	QE	0.222982	FALSE	Sequest HT	Sequest HT (A2)	A	2	Unambiguous	1	P46777	60S ribosomal protein L5 OS=Homo sapiens OX=9606 GN=RPL5 PE=1 SV=3	P46777	60S ribosomal protein L5 OS=Homo sapiens OX=9606 GN=RPL5 PE=1 SV=3	0	2	0.5977	0	1	1	574.277	1147.55	1147.55	1.4	0.00081	0/0	0	0	4697256	HCD	MS2	11.1022	15.549	43.0014	13907	13900	220428_iNrich_HELA_MG132_Trypsin_04.raw	F12.4	101	1	FALSE	R	E	F12	trypsin	198067	3109397	0.0598848	0.940115	MG132	1ST	10	158	0	FALSE	3	883295	NA	NA	NA
High	[R].nQkPEVR.[K]	HCD	1.85	0.0016	0.016	0.249	0.46	1	Sequest HT (2)	2	480.773	0.58	43.0172	13916	13916	P83731	Acetyl:2H(3	NQKPEVR	7	2	43.017	287983	7	N-Term(Acetyl:2H(3));K3(Acetyl:2H(3))	Acetyl:2H(3)@Any N-term;Acetyl:2H(3)@K	27	QE	0.223089	FALSE	Sequest HT	Sequest HT (A2)	A	2	Unambiguous	1	P83731	60S ribosomal protein L24 OS=Homo sapiens OX=9606 GN=RPL24 PE=1 SV=1	P83731	60S ribosomal protein L24 OS=Homo sapiens OX=9606 GN=RPL24 PE=1 SV=1	0	2	0.4649	0	1	1	480.773	960.539	960.538	0.58	0.00028	0/0	0	0	7987016	HCD	MS2	47.8072	5.305	43.0172	13916	13913	220428_iNrich_HELA_MG132_Trypsin_04.raw	F12.4	176	1	FALSE	R	N	F12	trypsin	675438	3.91304e+06	0.147203	0.852797	MG132	1ST	10	158	0	FALSE	0;3	1925973	NA	NA	NA
High	[R].kQVSGPER.[T]	HCD	2.08	0.0065	0.087	0.057	0.59	1	Sequest HT (2)	2	495.778	0.74	43.0197	13918	13918	P02511	Acetyl:2H(3	KQVSGPER	8	2	43.02	287984	8	N-Term(Acetyl:2H(3));K1(Acetyl:2H(3))	Acetyl:2H(3)@Any N-term;Acetyl:2H(3)@K	27	QE	0.223106	FALSE	Sequest HT	Sequest HT (A2)	A	2	Unambiguous	1	P02511	Alpha-crystallin B chain OS=Homo sapiens OX=9606 GN=CRYAB PE=1 SV=2	P02511	Alpha-crystallin B chain OS=Homo sapiens OX=9606 GN=CRYAB PE=1 SV=2	0	2	0.5865	0	1	1	495.778	990.549	990.549	0.74	0.00037	0/0	0	0	5140080	HCD	MS2	32.1448	9.46	43.0197	13918	13913	220428_iNrich_HELA_MG132_Trypsin_04.raw	F12.4	188	1	FALSE	R	K	F12	trypsin	1.14935e+06	2.02008e+06	0.362637	0.637363	MG132	1ST	10	158	0	FALSE	0;1	897706	NA	NA	NA
High	[R].QkELEkkR.[K]	HCD	2.18	0.0011	0.0099	0.307	0.56	1	Sequest HT (2)	2	597.365	1.97	43.0226	13920	13920	Q9BVP2	NA	QKELEKKR	8	2	43.023	287985	8	K2(Acetyl:2H(3));K6(Acetyl:2H(3));K7(Acetyl:2H(3))	Acetyl:2H(3)@K;Acetyl:2H(3)@K;Acetyl:2H(3)@K	27	QE	0.223126	FALSE	Sequest HT	Sequest HT (A2)	A	2	Unambiguous	1	Q9BVP2	Guanine nucleotide-binding protein-like 3 OS=Homo sapiens OX=9606 GN=GNL3 PE=1 SV=2	Q9BVP2	Guanine nucleotide-binding protein-like 3 OS=Homo sapiens OX=9606 GN=GNL3 PE=1 SV=2	0	2	0.5596	0	1	1	597.365	1193.72	1193.72	1.97	0.00117	0/0	0	0	3.60574e+06	HCD	MS2	47.4568	19.096	43.0226	13920	13913	220428_iNrich_HELA_MG132_Trypsin_04.raw	F12.4	61	1	FALSE	R	Q	F12	trypsin	1.07082e+06	1.58244e+06	0.403586	0.596414	MG132	1ST	10	158	0	FALSE	2;6;7	976431	NA	NA	NA
High	[R].kSSTPEEVkkR.[K]	HCD	2.82	0.00017	0.00085	0.622	0.5	1	Sequest HT (2)	2	712.409	0.76	43.0259	13922	13922	P23528	NA	KSSTPEEVKKR	11	2	43.026	287986	11	K1(Acetyl:2H(3));K9(Acetyl:2H(3));K10(Acetyl:2H(3))	Acetyl:2H(3)@K;Acetyl:2H(3)@K;Acetyl:2H(3)@K	27	QE	0.223148	FALSE	Sequest HT	Sequest HT (A2)	A	2	Unambiguous	1	P23528	Cofilin-1 OS=Homo sapiens OX=9606 GN=CFL1 PE=1 SV=3	P23528	Cofilin-1 OS=Homo sapiens OX=9606 GN=CFL1 PE=1 SV=3	0	2	0.4965	0	1	1	712.409	1423.81	1423.81	0.76	0.00054	0/0	0	0	2.6325e+06	HCD	MS2	17.5937	87.033	43.0259	13922	13913	220428_iNrich_HELA_MG132_Trypsin_04.raw	F12.4	98	1	FALSE	R	K	F12	trypsin	377536	1.62648e+06	0.18839	0.81161	MG132	1ST	10	158	0	FALSE	1;9;10	653990	NA	NA	NA
High	[R].kQVSGPER.[T]	HCD	1.81	0.0012	0.011	0.29	0.56	1	Sequest HT (2)	1	990.55	1.31	43.0454	13933	13933	P02511	Acetyl:2H(3	KQVSGPER	8	1	43.045	287987	8	N-Term(Acetyl:2H(3));K1(Acetyl:2H(3))	Acetyl:2H(3)@Any N-term;Acetyl:2H(3)@K	27	QE	0.22328	FALSE	Sequest HT	Sequest HT (A2)	A	2	Unambiguous	1	P02511	Alpha-crystallin B chain OS=Homo sapiens OX=9606 GN=CRYAB PE=1 SV=2	P02511	Alpha-crystallin B chain OS=Homo sapiens OX=9606 GN=CRYAB PE=1 SV=2	0	1	0.5635	0	1	1	990.55	990.55	990.549	1.31	0.00129	0/0	0	0	3.8709e+06	HCD	MS2	0	72.907	43.0454	13933	13926	220428_iNrich_HELA_MG132_Trypsin_04.raw	F12.4	205	1	FALSE	R	K	F12	trypsin	156997	143224	0.522938	0.477062	MG132	1ST	10	158	0	FALSE	0;1	126299	NA	NA	NA
High	[R].sASASHQADIkEAR.[R]	HCD	2.92	1.1e-05	3.8e-06	1.54	0.57	1	Sequest HT (2)	2	780.899	1.09	43.0831	13953	13953	Q14739	Acetyl:2H(3	SASASHQADIKEAR	14	2	43.083	287988	14	N-Term(Acetyl:2H(3));K11(Acetyl:2H(3))	Acetyl:2H(3)@Any N-term;Acetyl:2H(3)@K	27	QE	0.223534	FALSE	Sequest HT	Sequest HT (A2)	A	2	Unambiguous	1	Q14739	Delta(14)-sterol reductase LBR OS=Homo sapiens OX=9606 GN=LBR PE=1 SV=2	Q14739	Delta(14)-sterol reductase LBR OS=Homo sapiens OX=9606 GN=LBR PE=1 SV=2	0	2	0.5651	0	1	1	780.899	1560.79	1560.79	1.09	0.00085	0/0	0	0	1.10236e+06	HCD	MS2	56.5938	111.277	43.0831	13953	13952	220428_iNrich_HELA_MG132_Trypsin_04.raw	F12.4	163	1	FALSE	R	S	F12	trypsin	60908.2	221829	0.215423	0.784577	MG132	1ST	10	158	0	FALSE	0;11	38868.1	NA	NA	NA
High	[-].mETSAPR.[A]	HCD	2.18	0.0022	0.024	0.205	0.63	1	Sequest HT (2)	2	417.195	0.36	43.111	13969	13969	Q9BWH2	Acetyl	METSAPR	7	2	43.111	287989	7	N-Term(Acetyl)	Acetyl@Any N-term	27	QE	0.223723	FALSE	Sequest HT	Sequest HT (A2)	A	2	Unambiguous	1	Q9BWH2	FUN14 domain-containing protein 2 OS=Homo sapiens OX=9606 GN=FUNDC2 PE=1 SV=2	Q9BWH2	FUN14 domain-containing protein 2 OS=Homo sapiens OX=9606 GN=FUNDC2 PE=1 SV=2	0	2	0.633	0	1	1	417.195	833.382	833.382	0.36	0.00015	0/0	0	0	5745510	HCD	MS2	48.5139	7.99	43.111	13969	13965	220428_iNrich_HELA_MG132_Trypsin_04.raw	F12.4	100	1	FALSE	NA	M	F12	trypsin	845904	4.30892e+06	0.1641	0.8359	MG132	1ST	10	158	0	FALSE	0	896130	NA	NA	NA
High	[R].NVYkkEkAR.[V]	HCD	3.12	0.00014	0.00066	0.661	0.59	1	Sequest HT (2)	2	635.877	1	43.1203	13974	13974	P26373	NA	NVYKKEKAR	9	2	43.12	287990	9	K4(Acetyl:2H(3));K5(Acetyl:2H(3));K7(Acetyl:2H(3))	Acetyl:2H(3)@K;Acetyl:2H(3)@K;Acetyl:2H(3)@K	27	QE	0.223786	FALSE	Sequest HT	Sequest HT (A2)	A	2	Unambiguous	1	P26373	60S ribosomal protein L13 OS=Homo sapiens OX=9606 GN=RPL13 PE=1 SV=4	P26373	60S ribosomal protein L13 OS=Homo sapiens OX=9606 GN=RPL13 PE=1 SV=4	0	2	0.5897	0	1	1	635.877	1270.75	1270.75	1	0.00063	0/0	0	0	1.51891e+06	HCD	MS2	49.9693	119.942	43.1203	13974	13965	220428_iNrich_HELA_MG132_Trypsin_04.raw	F12.4	84	1	FALSE	R	N	F12	trypsin	240080	1.31092e+06	0.154791	0.845209	MG132	1ST	10	158	0	FALSE	4;5;7	310247	NA	NA	NA
High	[-].mETSAPR.[A]	HCD	1.68	0.00076	0.0071	0.347	0.54	1	Sequest HT (2)	1	833.383	1.33	43.1369	13981	13981	Q9BWH2	Acetyl	METSAPR	7	1	43.137	287991	7	N-Term(Acetyl)	Acetyl@Any N-term	27	QE	0.223898	FALSE	Sequest HT	Sequest HT (A2)	A	2	Unambiguous	1	Q9BWH2	FUN14 domain-containing protein 2 OS=Homo sapiens OX=9606 GN=FUNDC2 PE=1 SV=2	Q9BWH2	FUN14 domain-containing protein 2 OS=Homo sapiens OX=9606 GN=FUNDC2 PE=1 SV=2	0	1	0.5357	0	1	1	833.383	833.383	833.382	1.33	0.00111	0/0	0	0	14872620	HCD	MS2	0	9.695	43.1369	13981	13978	220428_iNrich_HELA_MG132_Trypsin_04.raw	F12.4	78	1	FALSE	NA	M	F12	trypsin	295311	606039	0.327632	0.672368	MG132	1ST	10	158	0	FALSE	0	194898	NA	NA	NA
High	[R].LAEDEAFQR.[R]	HCD	1.88	0.0016	0.017	0.245	0.37	1	Sequest HT (2)	2	539.766	7.37	43.1448	13987	13987	Q15149	NA	LAEDEAFQR	9	2	43.145	287992	9		NA	27	QE	0.223951	FALSE	Sequest HT	Sequest HT (A2)	A	2	Unambiguous	1	Q15149	Plectin OS=Homo sapiens OX=9606 GN=PLEC PE=1 SV=3	Q15149	Plectin OS=Homo sapiens OX=9606 GN=PLEC PE=1 SV=3	0	2	0.367	0	1	1	539.766	1078.52	1078.52	7.37	0.00397	0/0	0	0	2033816	HCD	MS2	43.6801	18.676	43.1448	13987	13978	220428_iNrich_HELA_MG132_Trypsin_04.raw	F12.4	133	1	FALSE	R	L	F12	trypsin	101922	607331	0.143703	0.856297	MG132	1ST	10	158	0	FALSE	NA	200321	NA	NA	NA
High	[R].sEGGkTPVAR.[S]	HCD	2.67	0.00023	0.0013	0.555	0.58	1	Sequest HT (2)	2	546.302	0.18	43.2583	14046	14046	Q70UQ0	Acetyl:2H(3	SEGGKTPVAR	10	2	43.258	287993	10	N-Term(Acetyl:2H(3));K5(Acetyl:2H(3))	Acetyl:2H(3)@Any N-term;Acetyl:2H(3)@K	27	QE	0.224718	FALSE	Sequest HT	Sequest HT (A2)	A	2	Unambiguous	1	Q70UQ0	Inhibitor of nuclear factor kappa-B kinase-interacting protein OS=Homo sapiens OX=9606 GN=IKBIP PE=1 SV=1	Q70UQ0	Inhibitor of nuclear factor kappa-B kinase-interacting protein OS=Homo sapiens OX=9606 GN=IKBIP PE=1 SV=1	0	2	0.5843	0	1	1	546.302	1091.6	1091.6	0.18	0.0001	0/0	0	0	5.76973e+06	HCD	MS2	19.6456	11.925	43.2583	14046	14043	220428_iNrich_HELA_MG132_Trypsin_04.raw	F12.4	185	1	FALSE	R	S	F12	trypsin	397023	2.19985e+06	0.152885	0.847115	MG132	1ST	10	158	0	FALSE	0;5	696056	NA	NA	NA
High	[R].kGNYAER.[VI]	HCD	2.26	0.0012	0.012	0.286	0.57	1	Sequest HT (2)	1	927.483	3.03	43.2612	14048	14048	Q16777; Q96QV6; Q8IUE6; Q93077; Q99878; Q96KK5; Q9BTM1; P0C0S8; Q6FI13	Acetyl:2H(3	KGNYAER	7	1	43.261	287994	7	N-Term(Acetyl:2H(3));K1(Acetyl:2H(3))	Acetyl:2H(3)@Any N-term;Acetyl:2H(3)@K	27	QE	0.224738	FALSE	Sequest HT	Sequest HT (A2)	A	2	Unambiguous	9	Q16777; Q8IUE6; Q99878; Q96KK5; Q9BTM1	Histone H2A type 2-C OS=Homo sapiens OX=9606 GN=H2AC20 PE=1 SV=4;Histone H2A type 2-B OS=Homo sapiens OX=9606 GN=H2AC21 PE=1 SV=3;Histone H2A type 1-J OS=Homo sapiens OX=9606 GN=H2AC14 PE=1 SV=3;Histone H2A type 1-H OS=Homo sapiens OX=9606 GN=H2AC12 PE=1 SV=3;Histone H2A.J OS=Homo sapiens OX=9606 GN=H2AJ PE=1 SV=1	Q16777; Q96QV6; Q8IUE6; Q93077; Q99878; Q96KK5; Q9BTM1; P0C0S8; Q6FI13	Histone H2A type 2-C OS=Homo sapiens OX=9606 GN=H2AC20 PE=1 SV=4; Histone H2A type 1-A OS=Homo sapiens OX=9606 GN=H2AC1 PE=1 SV=3; Histone H2A type 2-B OS=Homo sapiens OX=9606 GN=H2AC21 PE=1 SV=3; Histone H2A type 1-C OS=Homo sapiens OX=9606 GN=H2AC6 PE=1 SV=3; Histone H2A type 1-J OS=Homo sapiens OX=9606 GN=H2AC14 PE=1 SV=3; Histone H2A type 1-H OS=Homo sapiens OX=9606 GN=H2AC12 PE=1 SV=3; Histone H2A.J OS=Homo sapiens OX=9606 GN=H2AJ PE=1 SV=1; Histone H2A type 1 OS=Homo sapiens OX=9606 GN=H2AC17 PE=1 SV=2; Histone H2A type 2-A OS=Homo sapiens OX=9606 GN=H2AC19 PE=1 SV=3	0	1	0.5664	0	1	1	927.483	927.483	927.48	3.03	0.00281	0/0	0	0	4.44737e+06	HCD	MS2	0	61.505	43.2612	14048	14043	220428_iNrich_HELA_MG132_Trypsin_04.raw	F12.4	129	5	FALSE	R	K	F12	trypsin	340678	271154	0.556816	0.443184	MG132	1ST	10	158	0	FALSE	0;1	240342	NA	NA	NA
High	[R].LLDVDNR.[V]	HCD	2.15	0.0014	0.014	0.267	0.26	1	Sequest HT (2)	2	422.729	-0.98	43.2889	14064	14064	P00403	NA	LLDVDNR	7	2	43.289	287995	7		NA	27	QE	0.224925	FALSE	Sequest HT	Sequest HT (A2)	A	2	Unambiguous	1	P00403	Cytochrome c oxidase subunit 2 OS=Homo sapiens OX=9606 GN=MT-CO2 PE=1 SV=1	P00403	Cytochrome c oxidase subunit 2 OS=Homo sapiens OX=9606 GN=MT-CO2 PE=1 SV=1	0	2	0.2558	0	1	1	422.729	844.451	844.452	-0.98	-0.00041	0/0	0	0	1.74591e+06	HCD	MS2	52.3001	28.545	43.2889	14064	14056	220428_iNrich_HELA_MG132_Trypsin_04.raw	F12.4	136	1	FALSE	R	L	F12	trypsin	47467.2	662928	0.066818	0.933182	MG132	1ST	10	158	0	FALSE	NA	209400	NA	NA	NA
High	[R].VPLTPQEkR.[L]	HCD	1.97	0.00099	0.0091	0.317	0.48	1	Sequest HT (2)	2	556.828	-0.73	43.2923	14066	14066	Q86SF2	NA	VPLTPQEKR	9	2	43.292	287996	9	K8(Acetyl:2H(3))	Acetyl:2H(3)@K	27	QE	0.224948	FALSE	Sequest HT	Sequest HT (A2)	A	2	Unambiguous	1	Q86SF2	N-acetylgalactosaminyltransferase 7 OS=Homo sapiens OX=9606 GN=GALNT7 PE=1 SV=1	Q86SF2	N-acetylgalactosaminyltransferase 7 OS=Homo sapiens OX=9606 GN=GALNT7 PE=1 SV=1	0	2	0.4772	0	1	1	556.828	1112.65	1112.65	-0.73	-0.00041	0/0	0	0	1.61248e+06	HCD	MS2	62.3963	36.335	43.2923	14066	14056	220428_iNrich_HELA_MG132_Trypsin_04.raw	F12.4	77	1	FALSE	R	V	F12	trypsin	44604.7	883126	0.0480794	0.951921	MG132	1ST	10	158	0	FALSE	8	244350	NA	NA	NA
High	[R].sEGGkTPVAR.[S]	HCD	2	0.001	0.0092	0.315	0.59	1	Sequest HT (2)	1	1091.6	-0.2	43.3105	14076	14076	Q70UQ0	Acetyl:2H(3	SEGGKTPVAR	10	1	43.31	287997	10	N-Term(Acetyl:2H(3));K5(Acetyl:2H(3))	Acetyl:2H(3)@Any N-term;Acetyl:2H(3)@K	27	QE	0.225071	FALSE	Sequest HT	Sequest HT (A2)	A	2	Unambiguous	1	Q70UQ0	Inhibitor of nuclear factor kappa-B kinase-interacting protein OS=Homo sapiens OX=9606 GN=IKBIP PE=1 SV=1	Q70UQ0	Inhibitor of nuclear factor kappa-B kinase-interacting protein OS=Homo sapiens OX=9606 GN=IKBIP PE=1 SV=1	0	1	0.59	0	1	1	1091.6	1091.6	1091.6	-0.2	-0.00022	0/0	0	0	2102140	HCD	MS2	0	106.011	43.3105	14076	14069	220428_iNrich_HELA_MG132_Trypsin_04.raw	F12.4	173	1	FALSE	R	S	F12	trypsin	54658.8	166596	0.247041	0.752959	MG132	1ST	10	158	0	FALSE	0;5	84799.5	NA	NA	NA
High	[R].ALELEQER.[K]	HCD	2.26	0.00039	0.0033	0.435	0.25	1	Sequest HT (2)	2	494.259	0.51	43.3526	14096	14096	P26038	NA	ALELEQER	8	2	43.353	287998	8		NA	27	QE	0.225355	FALSE	Sequest HT	Sequest HT (A2)	A	2	Unambiguous	1	P26038	Moesin OS=Homo sapiens OX=9606 GN=MSN PE=1 SV=3	P26038	Moesin OS=Homo sapiens OX=9606 GN=MSN PE=1 SV=3	0	0	0.2522	0	1	1	494.259	987.511	987.511	0.51	0.00025	0/0	0	0	23140282	HCD	MS2	41.3796	2.899	43.3526	14096	14095	220428_iNrich_HELA_MG132_Trypsin_04.raw	F12.4	138	1	FALSE	R	A	F12	trypsin	3.63085e+06	9.19067e+06	0.283184	0.716816	MG132	1ST	10	158	0	FALSE	NA	3433934	NA	NA	NA
High	[R].ALELEQER.[K]	HCD	1.89	0.0018	0.019	0.23	0.4	1	Sequest HT (2)	1	987.512	1.39	43.373	14106	14106	P26038	NA	ALELEQER	8	1	43.373	287999	8		NA	27	QE	0.225493	FALSE	Sequest HT	Sequest HT (A2)	A	2	Unambiguous	1	P26038	Moesin OS=Homo sapiens OX=9606 GN=MSN PE=1 SV=3	P26038	Moesin OS=Homo sapiens OX=9606 GN=MSN PE=1 SV=3	0	1	0.4021	0	1	1	987.512	987.512	987.511	1.39	0.00137	0/0	0	0	893200	HCD	MS2	0	120	43.373	14106	14095	220428_iNrich_HELA_MG132_Trypsin_04.raw	F12.4	158	1	FALSE	R	A	F12	trypsin	45449.3	117997	0.278069	0.721931	MG132	1ST	10	158	0	FALSE	NA	77861.9	NA	NA	NA
High	[R].LSkEDIER.[M]	HCD	2.19	0.0013	0.012	0.282	0.12	1	Sequest HT (2)	2	517.782	0.98	43.3996	14119	14119	P11142	NA	LSKEDIER	8	2	43.4	288000	8	K3(Acetyl:2H(3))	Acetyl:2H(3)@K	27	QE	0.225673	FALSE	Sequest HT	Sequest HT (A2)	A	2	Unambiguous	1	P11142	Heat shock cognate 71 kDa protein OS=Homo sapiens OX=9606 GN=HSPA8 PE=1 SV=1	P11142	Heat shock cognate 71 kDa protein OS=Homo sapiens OX=9606 GN=HSPA8 PE=1 SV=1	0	2	0.1233	0	1	1	517.782	1034.56	1034.56	0.98	0.00051	0/0	0	0	1.78659e+06	HCD	MS2	56.9414	11.508	43.3996	14119	14108	220428_iNrich_HELA_MG132_Trypsin_04.raw	F12.4	163	1	FALSE	R	L	F12	trypsin	128478	1.73514e+06	0.06894	0.93106	MG132	1ST	10	158	0	FALSE	3	338511	NA	NA	NA
High	[R].qkLDSQR.[G]	HCD	1.64	0.0087	0.12	0.018	0.38	1	Sequest HT (2)	1	964.533	0.01	43.4509	14144	14144	O15371	Acetyl:2H(3	QKLDSQR	7	1	43.451	288001	7	N-Term(Acetyl:2H(3));K2(Acetyl:2H(3))	Acetyl:2H(3)@Any N-term;Acetyl:2H(3)@K	27	QE	0.22602	FALSE	Sequest HT	Sequest HT (A2)	A	2	Unambiguous	1	O15371	Eukaryotic translation initiation factor 3 subunit D OS=Homo sapiens OX=9606 GN=EIF3D PE=1 SV=1	O15371	Eukaryotic translation initiation factor 3 subunit D OS=Homo sapiens OX=9606 GN=EIF3D PE=1 SV=1	0	1	0.378	0	1	1	964.533	964.533	964.533	0.01	1e-05	0/0	0	0	1.20331e+06	HCD	MS2	24.4405	105.721	43.4509	14144	14134	220428_iNrich_HELA_MG132_Trypsin_04.raw	F12.4	126	1	FALSE	R	Q	F12	trypsin	52179.7	134359	0.279726	0.720274	MG132	1ST	10	158	0	FALSE	0;2	67454.2	NA	NA	NA
High	[R].kNVEkR.[AW]	HCD	2.07	0.0043	0.055	0.111	0.3	1	Sequest HT (2)	2	454.779	0.15	43.4682	14153	14153	P61923; Q9P299	Acetyl:2H(3	KNVEKR	6	2	43.468	288002	6	N-Term(Acetyl:2H(3));K1(Acetyl:2H(3));K5(Acetyl:2H(3))	Acetyl:2H(3)@Any N-term;Acetyl:2H(3)@K;Acetyl:2H(3)@K	27	QE	0.226136	FALSE	Sequest HT	Sequest HT (A2)	A	2	Unambiguous	2	P61923	Coatomer subunit zeta-1 OS=Homo sapiens OX=9606 GN=COPZ1 PE=1 SV=1	P61923; Q9P299	Coatomer subunit zeta-1 OS=Homo sapiens OX=9606 GN=COPZ1 PE=1 SV=1; Coatomer subunit zeta-2 OS=Homo sapiens OX=9606 GN=COPZ2 PE=2 SV=1	0	2	0.2995	0	1	1	454.779	908.551	908.551	0.15	7e-05	0/0	0	0	3139439	HCD	MS2	36.6542	11.552	43.4682	14153	14147	220428_iNrich_HELA_MG132_Trypsin_04.raw	F12.4	48	1	FALSE	R	K	F12	trypsin	601850	1.49179e+06	0.287466	0.712534	MG132	1ST	10	158	0	FALSE	0;1;5	758136	NA	NA	NA
High	[R].VEEkEGIPPQQQR.[L]	HCD	2.99	1.8e-05	5.4e-05	1.09	0.62	1	Sequest HT (2)	2	791.917	0.18	43.492	14165	14165	Q15843	NA	VEEKEGIPPQQQR	13	2	43.492	288003	13	K4(Acetyl:2H(3))	Acetyl:2H(3)@K	27	QE	0.226297	FALSE	Sequest HT	Sequest HT (A2)	A	2	Unambiguous	1	Q15843	NEDD8 OS=Homo sapiens OX=9606 GN=NEDD8 PE=1 SV=1	Q15843	NEDD8 OS=Homo sapiens OX=9606 GN=NEDD8 PE=1 SV=1	0	2	0.6154	0	1	1	791.917	1582.83	1582.83	0.18	0.00015	0/0	0	0	2.73907e+06	HCD	MS2	47.6774	74.971	43.492	14165	14160	220428_iNrich_HELA_MG132_Trypsin_04.raw	F12.4	176	1	FALSE	R	V	F12	trypsin	147355	1.17493e+06	0.11144	0.88856	MG132	1ST	10	158	0	FALSE	4	727738	NA	NA	NA
High	[R].qkLDSQR.[G]	HCD	1.9	0.0013	0.012	0.281	0.58	1	Sequest HT (2)	2	482.77	-0.07	43.5421	14191	14191	O15371	Acetyl:2H(3	QKLDSQR	7	2	43.542	288004	7	N-Term(Acetyl:2H(3));K2(Acetyl:2H(3))	Acetyl:2H(3)@Any N-term;Acetyl:2H(3)@K	27	QE	0.226636	FALSE	Sequest HT	Sequest HT (A2)	A	2	Unambiguous	1	O15371	Eukaryotic translation initiation factor 3 subunit D OS=Homo sapiens OX=9606 GN=EIF3D PE=1 SV=1	O15371	Eukaryotic translation initiation factor 3 subunit D OS=Homo sapiens OX=9606 GN=EIF3D PE=1 SV=1	0	2	0.5789	0	1	1	482.77	964.533	964.533	-0.07	-4e-05	0/0	0	0	6544359	HCD	MS2	31.0243	6.704	43.5421	14191	14186	220428_iNrich_HELA_MG132_Trypsin_04.raw	F12.4	126	1	FALSE	R	Q	F12	trypsin	945704	2935389	0.243669	0.756331	MG132	1ST	10	158	0	FALSE	0;2	663036	NA	NA	NA
High	[R].lQASkER.[Q]	HCD	1.68	0.006	0.079	0.069	0.17	1	Sequest HT (2)	2	461.267	-0.36	43.5434	14192	14192	Q8TD16	Acetyl:2H(3	LQASKER	7	2	43.543	288005	7	N-Term(Acetyl:2H(3));K5(Acetyl:2H(3))	Acetyl:2H(3)@Any N-term;Acetyl:2H(3)@K	27	QE	0.226645	FALSE	Sequest HT	Sequest HT (A2)	A	2	Unambiguous	1	Q8TD16	Protein bicaudal D homolog 2 OS=Homo sapiens OX=9606 GN=BICD2 PE=1 SV=1	Q8TD16	Protein bicaudal D homolog 2 OS=Homo sapiens OX=9606 GN=BICD2 PE=1 SV=1	0	2	0.1667	0	1	1	461.267	921.527	921.527	-0.36	-0.00017	0/0	0	0	4.37098e+06	HCD	MS2	57.07	9.824	43.5434	14192	14186	220428_iNrich_HELA_MG132_Trypsin_04.raw	F12.4	119	1	FALSE	R	L	F12	trypsin	53145.2	1.82936e+06	0.028231	0.971769	MG132	1ST	10	158	0	FALSE	0;5	690998	NA	NA	NA
High	[R].eNATVmDkTR.[A]	HCD	1.29	0.00055	0.0051	0.384	0.32	1	Sequest HT (2)	2	604.296	2.54	43.552	14198	14198	P29466; Q5EG05	Glu->pyro-Glu	ENATVMDKTR	10	2	43.552	288006	10	N-Term(Glu->pyro-Glu);M6(Oxidation);K8(Acetyl:2H(3))	Glu->pyro-Glu@E^Any N-term;Oxidation@M;Acetyl:2H(3)@K	27	QE	0.226703	FALSE	Sequest HT	Sequest HT (A2)	A	2	Unambiguous	2	P29466	Caspase-1 OS=Homo sapiens OX=9606 GN=CASP1 PE=1 SV=1	P29466; Q5EG05	Caspase-1 OS=Homo sapiens OX=9606 GN=CASP1 PE=1 SV=1; Caspase recruitment domain-containing protein 16 OS=Homo sapiens OX=9606 GN=CARD16 PE=1 SV=1	0	2	0.3178	0	1	1	604.296	1207.58	1207.58	2.54	0.00153	0/0	0	0	2.10432e+06	HCD	MS2	20.3622	40.297	43.552	14198	14186	220428_iNrich_HELA_MG132_Trypsin_04.raw	F12.4	122	1	FALSE	R	E	F12	trypsin	43490.3	234588	0.156396	0.843604	MG132	1ST	10	158	0	FALSE	0;6;8	118380	NA	NA	NA
High	[R].gEcQTTIQGQAR.[N]	HCD	2.55	9.6e-05	0.00042	0.737	0.52	1	Sequest HT (2)	2	697.331	-1.47	43.5959	14222	14222	Q9UIF9	Acetyl:2H(3	GECQTTIQGQAR	12	2	43.596	288007	12	N-Term(Acetyl:2H(3));C3(Carbamidomethyl)	Acetyl:2H(3)@Any N-term;Carbamidomethyl@C	27	QE	0.226999	FALSE	Sequest HT	Sequest HT (A2)	A	2	Unambiguous	1	Q9UIF9	Bromodomain adjacent to zinc finger domain protein 2A OS=Homo sapiens OX=9606 GN=BAZ2A PE=1 SV=4	Q9UIF9	Bromodomain adjacent to zinc finger domain protein 2A OS=Homo sapiens OX=9606 GN=BAZ2A PE=1 SV=4	0	2	0.5176	0	1	1	697.331	1393.65	1393.66	-1.47	-0.00103	0/0	0	0	799334	HCD	MS2	0	110.959	43.5959	14222	14212	220428_iNrich_HELA_MG132_Trypsin_04.raw	F12.4	110	1	FALSE	R	G	F12	trypsin	42736.8	252299	0.144853	0.855147	MG132	1ST	10	158	0	FALSE	0;3	80422.3	NA	NA	NA
High	[R].tVIHPkAR.[I]	HCD	1.71	0.00066	0.006	0.365	0.5	1	Sequest HT (2)	2	506.314	0.06	43.6595	14258	14258	O00399	Acetyl:2H(3	TVIHPKAR	8	2	43.66	288008	8	N-Term(Acetyl:2H(3));K6(Acetyl:2H(3))	Acetyl:2H(3)@Any N-term;Acetyl:2H(3)@K	27	QE	0.227429	FALSE	Sequest HT	Sequest HT (A2)	A	2	Unambiguous	1	O00399	Dynactin subunit 6 OS=Homo sapiens OX=9606 GN=DCTN6 PE=1 SV=1	O00399	Dynactin subunit 6 OS=Homo sapiens OX=9606 GN=DCTN6 PE=1 SV=1	0	2	0.5029	0	1	1	506.314	1011.62	1011.62	0.06	3e-05	0/0	0	0	5702965	HCD	MS2	24.8504	11.19	43.6595	14258	14251	220428_iNrich_HELA_MG132_Trypsin_04.raw	F12.4	44	1	FALSE	R	T	F12	trypsin	419386	3.05347e+06	0.120761	0.879239	MG132	1ST	10	158	0	FALSE	0;6	1283908	NA	NA	NA
High	[R].kADGYNQPDSkRR.[Q]	HCD	2.3	0.0003	0.0022	0.486	0.38	1	Sequest HT (2)	3	557.292	-0.19	43.662	14260	14260	O43390; O60506	Acetyl:2H(3	KADGYNQPDSKRR	13	3	43.662	288009	13	N-Term(Acetyl:2H(3));K1(Acetyl:2H(3));K11(Acetyl:2H(3))	Acetyl:2H(3)@Any N-term;Acetyl:2H(3)@K;Acetyl:2H(3)@K	27	QE	0.227446	FALSE	Sequest HT	Sequest HT (A2)	A	2	Unambiguous	2	O43390; O60506	Heterogeneous nuclear ribonucleoprotein R OS=Homo sapiens OX=9606 GN=HNRNPR PE=1 SV=1;Heterogeneous nuclear ribonucleoprotein Q OS=Homo sapiens OX=9606 GN=SYNCRIP PE=1 SV=2	O43390; O60506	Heterogeneous nuclear ribonucleoprotein R OS=Homo sapiens OX=9606 GN=HNRNPR PE=1 SV=1; Heterogeneous nuclear ribonucleoprotein Q OS=Homo sapiens OX=9606 GN=SYNCRIP PE=1 SV=2	1	3	0.3826	0	1	1	557.292	1669.86	1669.86	-0.19	-0.00011	0/0	0	0	4.89838e+06	HCD	MS2	4.06588	23.018	43.662	14260	14251	220428_iNrich_HELA_MG132_Trypsin_04.raw	F12.4	176	2	FALSE	R	K	F12	trypsin	571570	2411552	0.191601	0.808399	MG132	1ST	10	158	0	FALSE	0;1;11	982882	NA	NA	NA
High	[R].LDDcGLTEAR.[C]	HCD	1.63	0.0059	0.077	0.071	0.18	1	Sequest HT (2)	2	575.264	-0.21	43.6802	14270	14270	P13489	NA	LDDCGLTEAR	10	2	43.68	288010	10	C4(Carbamidomethyl)	Carbamidomethyl@C	27	QE	0.227569	FALSE	Sequest HT	Sequest HT (A2)	A	2	Unambiguous	1	P13489	Ribonuclease inhibitor OS=Homo sapiens OX=9606 GN=RNH1 PE=1 SV=2	P13489	Ribonuclease inhibitor OS=Homo sapiens OX=9606 GN=RNH1 PE=1 SV=2	0	2	0.1779	0	1	1	575.264	1149.52	1149.52	-0.21	-0.00012	0/0	0	0	776253	HCD	MS2	41.0833	120	43.6802	14270	14264	220428_iNrich_HELA_MG132_Trypsin_04.raw	F12.4	54	1	FALSE	R	L	F12	trypsin	8829.3	248820	0.0342687	0.965731	MG132	1ST	10	158	0	FALSE	4	134001	NA	NA	NA
High	[R].aVGPSGGGGETPR.[T]	HCD	3.45	3.3e-05	0.0001	0.982	0.5	1	Sequest HT (2)	2	593.798	-0.95	43.7189	14291	14291	Q9H330	Acetyl:2H(3	AVGPSGGGGETPR	13	2	43.719	288011	13	N-Term(Acetyl:2H(3))	Acetyl:2H(3)@Any N-term	27	QE	0.22783	FALSE	Sequest HT	Sequest HT (A2)	A	2	Unambiguous	1	Q9H330	Transmembrane protein 245 OS=Homo sapiens OX=9606 GN=TMEM245 PE=1 SV=3	Q9H330	Transmembrane protein 245 OS=Homo sapiens OX=9606 GN=TMEM245 PE=1 SV=3	0	2	0.4986	0	1	1	593.798	1186.59	1186.59	-0.95	-0.00056	0/0	0	0	5.25922e+06	HCD	MS2	15.4616	70.9	43.7189	14291	14290	220428_iNrich_HELA_MG132_Trypsin_04.raw	F12.4	138	1	FALSE	R	A	F12	trypsin	612965	2.11962e+06	0.224317	0.775683	MG132	1ST	10	158	0	FALSE	0	405980	NA	NA	NA
High	[R].sVDPGSPAAR.[S]	HCD	2.23	0.00046	0.0043	0.405	0.5	1	Sequest HT (2)	2	501.258	0.01	43.7453	14307	14307	Q15599	Acetyl:2H(3	SVDPGSPAAR	10	2	43.745	288012	10	N-Term(Acetyl:2H(3))	Acetyl:2H(3)@Any N-term	27	QE	0.228009	FALSE	Sequest HT	Sequest HT (A2)	A	2	Unambiguous	1	Q15599	Na(+)/H(+) exchange regulatory cofactor NHE-RF2 OS=Homo sapiens OX=9606 GN=NHERF2 PE=1 SV=2	Q15599	Na(+)/H(+) exchange regulatory cofactor NHE-RF2 OS=Homo sapiens OX=9606 GN=NHERF2 PE=1 SV=2	0	2	0.5022	0	1	1	501.258	1001.51	1001.51	0.01	1e-05	0/0	0	0	3.93159e+06	HCD	MS2	64.0943	7.959	43.7453	14307	14303	220428_iNrich_HELA_MG132_Trypsin_04.raw	F12.4	125	1	FALSE	R	S	F12	trypsin	371327	2.40413e+06	0.133789	0.866211	MG132	1ST	10	158	0	FALSE	0	883801	NA	NA	NA
High	[R].sEGGkTPVAR.[S]	HCD	2.06	0.00015	0.00068	0.656	0.48	1	Sequest HT (2)	2	546.302	-0.07	43.7771	14324	14324	Q70UQ0	Acetyl:2H(3	SEGGKTPVAR	10	2	43.777	288013	10	N-Term(Acetyl:2H(3));K5(Acetyl:2H(3))	Acetyl:2H(3)@Any N-term;Acetyl:2H(3)@K	27	QE	0.228224	FALSE	Sequest HT	Sequest HT (A2)	A	2	Unambiguous	1	Q70UQ0	Inhibitor of nuclear factor kappa-B kinase-interacting protein OS=Homo sapiens OX=9606 GN=IKBIP PE=1 SV=1	Q70UQ0	Inhibitor of nuclear factor kappa-B kinase-interacting protein OS=Homo sapiens OX=9606 GN=IKBIP PE=1 SV=1	0	2	0.4757	0	1	1	546.302	1091.6	1091.6	-0.07	-4e-05	0/0	0	0	2.08174e+06	HCD	MS2	52.814	31.086	43.7771	14324	14316	220428_iNrich_HELA_MG132_Trypsin_04.raw	F12.4	176	1	FALSE	R	S	F12	trypsin	64216.4	783335	0.075767	0.924233	MG132	1ST	10	158	0	FALSE	0;5	199205	NA	NA	NA
High	[R].STITSREIQTAVR.[L]	HCD	3.51	0.00021	0.0012	0.575	0.46	1	Sequest HT (2)	3	487.939	-0.54	43.8926	14386	14386	Q16778; Q5QNW6; Q99879; P33778; P58876; Q93079; O60814; Q99880; P62807; P57053; P06899; P23527; Q99877	NA	STITSREIQTAVR	13	3	43.893	288014	13		NA	27	QE	0.229004	FALSE	Sequest HT	Sequest HT (A2)	A	2	Unambiguous	13	O60814	Histone H2B type 1-K OS=Homo sapiens OX=9606 GN=H2BC12 PE=1 SV=3	Q16778; Q5QNW6; Q99879; P33778; P58876; Q93079; O60814; Q99880; P62807; P57053; P06899; P23527; Q99877	Histone H2B type 2-E OS=Homo sapiens OX=9606 GN=H2BC21 PE=1 SV=3; Histone H2B type 2-F OS=Homo sapiens OX=9606 GN=H2BC18 PE=1 SV=3; Histone H2B type 1-M OS=Homo sapiens OX=9606 GN=H2BC14 PE=1 SV=3; Histone H2B type 1-B OS=Homo sapiens OX=9606 GN=H2BC3 PE=1 SV=2; Histone H2B type 1-D OS=Homo sapiens OX=9606 GN=H2BC5 PE=1 SV=2; Histone H2B type 1-H OS=Homo sapiens OX=9606 GN=H2BC9 PE=1 SV=3; Histone H2B type 1-K OS=Homo sapiens OX=9606 GN=H2BC12 PE=1 SV=3; Histone H2B type 1-L OS=Homo sapiens OX=9606 GN=H2BC13 PE=1 SV=3; Histone H2B type 1-C/E/F/G/I OS=Homo sapiens OX=9606 GN=H2BC10 PE=1 SV=4; Histone H2B type F-S OS=Homo sapiens OX=9606 GN=H2BC12L PE=1 SV=2; Histone H2B type 1-J OS=Homo sapiens OX=9606 GN=H2BC11 PE=1 SV=3; Histone H2B type 1-O OS=Homo sapiens OX=9606 GN=H2BC17 PE=1 SV=3; Histone H2B type 1-N OS=Homo sapiens OX=9606 GN=H2BC15 PE=1 SV=3	1	3	0.4558	0	1	1	487.939	1461.8	1461.8	-0.54	-0.00026	0/0	0	0	3.82984e+06	HCD	MS2	25.6456	29.069	43.8926	14386	14381	220428_iNrich_HELA_MG132_Trypsin_04.raw	F12.4	187	1	FALSE	R	S	F12	trypsin	253874	2.37025e+06	0.0967462	0.903254	MG132	1ST	10	158	0	FALSE	NA	796010	NA	NA	NA
High	[R].AAkkQEFER.[R]	HCD	1.96	0.0014	0.014	0.267	0.48	1	Sequest HT (2)	2	598.831	0.26	43.9033	14392	14392	Q9P031	NA	AAKKQEFER	9	2	43.903	288015	9	K3(Acetyl:2H(3));K4(Acetyl:2H(3))	Acetyl:2H(3)@K;Acetyl:2H(3)@K	27	QE	0.229076	FALSE	Sequest HT	Sequest HT (A2)	A	2	Unambiguous	1	Q9P031	Thyroid transcription factor 1-associated protein 26 OS=Homo sapiens OX=9606 GN=CCDC59 PE=1 SV=2	Q9P031	Thyroid transcription factor 1-associated protein 26 OS=Homo sapiens OX=9606 GN=CCDC59 PE=1 SV=2	0	2	0.4847	0	1	1	598.831	1196.65	1196.65	0.26	0.00016	0/0	0	0	1.76223e+06	HCD	MS2	49.6189	91.86	43.9033	14392	14381	220428_iNrich_HELA_MG132_Trypsin_04.raw	F12.4	147	1	FALSE	R	A	F12	trypsin	161183	876163	0.15538	0.84462	MG132	1ST	10	158	0	FALSE	3;4	228989	NA	NA	NA
High	[R].gASQAGmTGYGmPR.[Q]	HCD	3.85	4.5e-05	0.00015	0.909	0.7	1	Sequest HT (2)	2	730.82	-0.44	43.914	14397	14397	P37802	Acetyl:2H(3	GASQAGMTGYGMPR	14	2	43.914	288016	14	N-Term(Acetyl:2H(3));M7(Oxidation);M12(Oxidation)	Acetyl:2H(3)@Any N-term;Oxidation@M;Oxidation@M	27	QE	0.229149	FALSE	Sequest HT	Sequest HT (A2)	A	2	Unambiguous	1	P37802	Transgelin-2 OS=Homo sapiens OX=9606 GN=TAGLN2 PE=1 SV=3	P37802	Transgelin-2 OS=Homo sapiens OX=9606 GN=TAGLN2 PE=1 SV=3	0	2	0.6987	0	1	1	730.82	1460.63	1460.63	-0.44	-0.00032	0/0	0	0	3142220	HCD	MS2	13.7092	60.93	43.914	14397	14394	220428_iNrich_HELA_MG132_Trypsin_04.raw	F12.4	36	1	FALSE	R	G	F12	trypsin	539683	835842	0.392347	0.607653	MG132	1ST	10	158	0	FALSE	0;7;12	178362	NA	NA	NA
High	[R].qLAEGTAQQR.[L]	HCD	2.47	0.00041	0.0037	0.423	0.3	1	Sequest HT (2)	1	1146.6	2.05	43.9421	14413	14413	Q15149	Acetyl:2H(3	QLAEGTAQQR	10	1	43.942	288017	10	N-Term(Acetyl:2H(3))	Acetyl:2H(3)@Any N-term	27	QE	0.229339	FALSE	Sequest HT	Sequest HT (A2)	A	2	Unambiguous	1	Q15149	Plectin OS=Homo sapiens OX=9606 GN=PLEC PE=1 SV=3	Q15149	Plectin OS=Homo sapiens OX=9606 GN=PLEC PE=1 SV=3	0	1	0.3036	0	1	1	1146.6	1146.6	1146.59	2.05	0.00236	0/0	0	0	1.73871e+06	HCD	MS2	0	112.965	43.9421	14413	14407	220428_iNrich_HELA_MG132_Trypsin_04.raw	F12.4	168	1	FALSE	R	Q	F12	trypsin	64151.4	115146	0.357793	0.642207	MG132	1ST	10	158	0	FALSE	0	59537.9	NA	NA	NA
High	[R].NGDTASPkEYTAGR.[E]	HCD	4.16	1.1e-05	1.2e-05	1.35	0.54	1	Sequest HT (2)	2	756.362	0.2	43.9511	14419	14419	P07237	NA	NGDTASPKEYTAGR	14	2	43.951	288018	14	K8(Acetyl:2H(3))	Acetyl:2H(3)@K	27	QE	0.229399	FALSE	Sequest HT	Sequest HT (A2)	A	2	Unambiguous	1	P07237	Protein disulfide-isomerase OS=Homo sapiens OX=9606 GN=P4HB PE=1 SV=3	P07237	Protein disulfide-isomerase OS=Homo sapiens OX=9606 GN=P4HB PE=1 SV=3	0	2	0.5385	0	1	1	756.362	1511.72	1511.72	0.2	0.00015	0/0	0	0	4.2786e+06	HCD	MS2	0	46.911	43.9511	14419	14407	220428_iNrich_HELA_MG132_Trypsin_04.raw	F12.4	93	1	FALSE	R	N	F12	trypsin	650524	2.66262e+06	0.196346	0.803654	MG132	1ST	10	158	0	FALSE	8	806584	NA	NA	NA
High	[R].nHkGDTAcDLAR.[L]	HCD	3.35	0.00015	0.00069	0.653	0.71	1	Sequest HT (2)	2	724.348	1.56	43.9591	14422	14422	P42773	Acetyl:2H(3	NHKGDTACDLAR	12	2	43.959	288019	12	N-Term(Acetyl:2H(3));K3(Acetyl:2H(3));C8(Carbamidomethyl)	Acetyl:2H(3)@Any N-term;Acetyl:2H(3)@K;Carbamidomethyl@C	27	QE	0.229453	FALSE	Sequest HT	Sequest HT (A2)	A	2	Unambiguous	1	P42773	Cyclin-dependent kinase 4 inhibitor C OS=Homo sapiens OX=9606 GN=CDKN2C PE=1 SV=1	P42773	Cyclin-dependent kinase 4 inhibitor C OS=Homo sapiens OX=9606 GN=CDKN2C PE=1 SV=1	0	2	0.7134	0	1	1	724.348	1447.69	1447.69	1.56	0.00113	0/0	0	0	2945679	HCD	MS2	43.7211	61.572	43.9591	14422	14420	220428_iNrich_HELA_MG132_Trypsin_04.raw	F12.4	110	1	FALSE	R	N	F12	trypsin	330734	1.07967e+06	0.234496	0.765504	MG132	1ST	10	158	0	FALSE	0;3;8	316851	NA	NA	NA
High	[-].mkkmSR.[N]	HCD	1.72	0.0053	0.069	0.085	0.41	1	Sequest HT (2)	2	464.747	0.44	44.0152	14451	14451	Q4KMQ2	Acetyl	MKKMSR	6	2	44.015	288020	6	N-Term(Acetyl);K2(Acetyl:2H(3));K3(Acetyl:2H(3));M4(Oxidation)	Acetyl@Any N-term;Acetyl:2H(3)@K;Acetyl:2H(3)@K;Oxidation@M	27	QE	0.229832	FALSE	Sequest HT	Sequest HT (A2)	A	2	Unambiguous	1	Q4KMQ2	Anoctamin-6 OS=Homo sapiens OX=9606 GN=ANO6 PE=1 SV=2	Q4KMQ2	Anoctamin-6 OS=Homo sapiens OX=9606 GN=ANO6 PE=1 SV=2	0	2	0.407	0	1	1	464.747	928.487	928.486	0.44	0.0002	0/0	0	0	1.70672e+06	HCD	MS2	56.0407	18.489	44.0152	14451	14446	220428_iNrich_HELA_MG132_Trypsin_04.raw	F12.4	118	1	FALSE	NA	M	F12	trypsin	92240.1	539899	0.145917	0.854083	MG132	1ST	10	158	0	FALSE	0;2;3;4	181888	NA	NA	NA
High	[R].VEEkEGIPPQQQR.[L]	HCD	3.56	4.5e-05	0.00014	0.93	0.55	1	Sequest HT (2)	2	791.915	-2	44.0481	14469	14469	Q15843	NA	VEEKEGIPPQQQR	13	2	44.048	288021	13	K4(Acetyl:2H(3))	Acetyl:2H(3)@K	27	QE	0.230055	FALSE	Sequest HT	Sequest HT (A2)	A	2	Unambiguous	1	Q15843	NEDD8 OS=Homo sapiens OX=9606 GN=NEDD8 PE=1 SV=1	Q15843	NEDD8 OS=Homo sapiens OX=9606 GN=NEDD8 PE=1 SV=1	0	2	0.5506	0	1	1	791.915	1582.82	1582.83	-2	-0.00158	0/0	0	0	2.21383e+06	HCD	MS2	19.4252	71.232	44.0481	14469	14459	220428_iNrich_HELA_MG132_Trypsin_04.raw	F12.4	190	1	FALSE	R	V	F12	trypsin	139497	1101751	0.112384	0.887616	MG132	1ST	10	158	0	FALSE	4	681056	NA	NA	NA
High	[R].NGDTASPkEYTAGR.[E]	HCD	1.71	0.00086	0.0078	0.334	0.48	1	Sequest HT (2)	2	756.362	0.36	44.0764	14484	14484	P07237	NA	NGDTASPKEYTAGR	14	2	44.076	288022	14	K8(Acetyl:2H(3))	Acetyl:2H(3)@K	27	QE	0.230246	FALSE	Sequest HT	Sequest HT (A2)	A	2	Unambiguous	1	P07237	Protein disulfide-isomerase OS=Homo sapiens OX=9606 GN=P4HB PE=1 SV=3	P07237	Protein disulfide-isomerase OS=Homo sapiens OX=9606 GN=P4HB PE=1 SV=3	0	2	0.4795	0	1	1	756.362	1511.72	1511.72	0.36	0.00027	0/0	0	0	15020464	HCD	MS2	83.9716	18.289	44.0764	14484	14472	220428_iNrich_HELA_MG132_Trypsin_04.raw	F12.4	92	1	FALSE	R	N	F12	trypsin	78880.4	375234	0.173702	0.826298	MG132	1ST	10	158	0	FALSE	8	375234	NA	NA	NA
High	[R].ykSQDPR.[N]	HCD	1.69	0.0085	0.12	0.021	0.51	1	Sequest HT (2)	2	492.257	1.1	44.0879	14490	14490	P29401	Acetyl:2H(3	YKSQDPR	7	2	44.088	288023	7	N-Term(Acetyl:2H(3));K2(Acetyl:2H(3))	Acetyl:2H(3)@Any N-term;Acetyl:2H(3)@K	27	QE	0.230324	FALSE	Sequest HT	Sequest HT (A2)	A	2	Unambiguous	1	P29401	Transketolase OS=Homo sapiens OX=9606 GN=TKT PE=1 SV=3	P29401	Transketolase OS=Homo sapiens OX=9606 GN=TKT PE=1 SV=3	0	2	0.5148	0	1	1	492.257	983.507	983.506	1.1	0.00054	0/0	0	0	4.61555e+06	HCD	MS2	14.0249	13.363	44.0879	14490	14485	220428_iNrich_HELA_MG132_Trypsin_04.raw	F12.4	114	1	FALSE	R	Y	F12	trypsin	183025	2.52502e+06	0.0675858	0.932414	MG132	1ST	10	158	0	FALSE	0;2	1757749	NA	NA	NA
High	[R].kLPEEHAR.[F]	HCD	1.82	0.0017	0.018	0.236	0.48	1	Sequest HT (2)	2	535.3	1.54	44.1395	14518	14518	P41743; Q05513	Acetyl:2H(3	KLPEEHAR	8	2	44.139	288024	8	N-Term(Acetyl:2H(3));K1(Acetyl:2H(3))	Acetyl:2H(3)@Any N-term;Acetyl:2H(3)@K	27	QE	0.230672	FALSE	Sequest HT	Sequest HT (A2)	A	2	Unambiguous	2	P41743	Protein kinase C iota type OS=Homo sapiens OX=9606 GN=PRKCI PE=1 SV=2	P41743; Q05513	Protein kinase C iota type OS=Homo sapiens OX=9606 GN=PRKCI PE=1 SV=2; Protein kinase C zeta type OS=Homo sapiens OX=9606 GN=PRKCZ PE=1 SV=4	0	2	0.478	0	1	1	535.3	1069.59	1069.59	1.54	0.00082	0/0	0	0	2370207	HCD	MS2	47.7691	35.926	44.1395	14518	14511	220428_iNrich_HELA_MG132_Trypsin_04.raw	F12.4	114	1	FALSE	R	K	F12	trypsin	594002	1136322	0.343289	0.656711	MG132	1ST	10	158	0	FALSE	0;1	539014	NA	NA	NA
High	[R].qQGDLVR.[K]	HCD	1.98	0.0032	0.038	0.151	0.31	1	Sequest HT (2)	1	860.469	3.18	44.174	14535	14535	P41250	Acetyl:2H(3	QQGDLVR	7	1	44.174	288025	7	N-Term(Acetyl:2H(3))	Acetyl:2H(3)@Any N-term	27	QE	0.230905	FALSE	Sequest HT	Sequest HT (A2)	A	2	Unambiguous	1	P41250	Glycine--tRNA ligase OS=Homo sapiens OX=9606 GN=GARS1 PE=1 SV=3	P41250	Glycine--tRNA ligase OS=Homo sapiens OX=9606 GN=GARS1 PE=1 SV=3	0	1	0.3131	0	1	1	860.469	860.469	860.466	3.18	0.00274	0/0	0	0	1.22729e+06	HCD	MS2	51.7886	86.923	44.174	14535	14524	220428_iNrich_HELA_MG132_Trypsin_04.raw	F12.4	160	1	FALSE	R	Q	F12	trypsin	89513.2	194480	0.315194	0.684806	MG132	1ST	10	158	0	FALSE	0	120148	NA	NA	NA
High	[R].nTLQLHR.[Y]	HCD	2.46	0.0018	0.019	0.23	0.63	1	Sequest HT (2)	2	463.766	0.53	44.1867	14541	14541	P61313	Acetyl:2H(3	NTLQLHR	7	2	44.187	288026	7	N-Term(Acetyl:2H(3))	Acetyl:2H(3)@Any N-term	27	QE	0.230991	FALSE	Sequest HT	Sequest HT (A2)	A	2	Unambiguous	1	P61313	60S ribosomal protein L15 OS=Homo sapiens OX=9606 GN=RPL15 PE=1 SV=2	P61313	60S ribosomal protein L15 OS=Homo sapiens OX=9606 GN=RPL15 PE=1 SV=2	0	2	0.6301	0	1	1	463.766	926.525	926.525	0.53	0.00025	0/0	0	0	5.61966e+06	HCD	MS2	43.2547	7.483	44.1867	14541	14537	220428_iNrich_HELA_MG132_Trypsin_04.raw	F12.4	104	1	FALSE	R	N	F12	trypsin	619959	2.32254e+06	0.210691	0.789309	MG132	1ST	10	158	0	FALSE	0	670215	NA	NA	NA
High	[R].qEQIAkR.[R]	HCD	1.94	0.0032	0.038	0.152	0.42	1	Sequest HT (2)	1	962.555	1.83	44.237	14569	14569	P62753	Acetyl:2H(3	QEQIAKR	7	1	44.237	288027	7	N-Term(Acetyl:2H(3));K6(Acetyl:2H(3))	Acetyl:2H(3)@Any N-term;Acetyl:2H(3)@K	27	QE	0.231331	FALSE	Sequest HT	Sequest HT (A2)	A	2	Unambiguous	1	P62753	40S ribosomal protein S6 OS=Homo sapiens OX=9606 GN=RPS6 PE=1 SV=1	P62753	40S ribosomal protein S6 OS=Homo sapiens OX=9606 GN=RPS6 PE=1 SV=1	0	1	0.4227	0	1	1	962.555	962.555	962.554	1.83	0.00176	0/0	0	0	2.55492e+06	HCD	MS2	22.4706	79.291	44.237	14569	14563	220428_iNrich_HELA_MG132_Trypsin_04.raw	F12.4	147	1	FALSE	R	Q	F12	trypsin	146246	177372	0.45191	0.54809	MG132	1ST	10	158	0	FALSE	0;6	131514	NA	NA	NA
High	[R].VEIIANDQGNR.[TI]	HCD	2.72	0.00044	0.0041	0.41	0	1	Sequest HT (2)	2	614.819	2.8	44.2836	14593	14593	P11021	NA	VEIIANDQGNR	11	2	44.284	288028	11		NA	27	QE	0.231646	FALSE	Sequest HT	Sequest HT (A2)	A	2	Unambiguous	1	P11021	Endoplasmic reticulum chaperone BiP OS=Homo sapiens OX=9606 GN=HSPA5 PE=1 SV=2	P11021	Endoplasmic reticulum chaperone BiP OS=Homo sapiens OX=9606 GN=HSPA5 PE=1 SV=2	0	2	0	0	1	1	614.819	1228.63	1228.63	2.8	0.00172	0/0	0	0	3.17035e+06	HCD	MS2	52.0262	15.898	44.2836	14593	14589	220428_iNrich_HELA_MG132_Trypsin_04.raw	F12.4	150	1	FALSE	R	V	F12	trypsin	919815	1.65013e+06	0.357913	0.642087	MG132	1ST	10	158	0	FALSE	NA	727236	NA	NA	NA
High	[R].qEQIAkR.[R]	HCD	2.29	0.0018	0.019	0.233	0.5	1	Sequest HT (2)	2	481.781	0.48	44.297	14600	14600	P62753	Acetyl:2H(3	QEQIAKR	7	2	44.297	288029	7	N-Term(Acetyl:2H(3));K6(Acetyl:2H(3))	Acetyl:2H(3)@Any N-term;Acetyl:2H(3)@K	27	QE	0.231736	FALSE	Sequest HT	Sequest HT (A2)	A	2	Unambiguous	1	P62753	40S ribosomal protein S6 OS=Homo sapiens OX=9606 GN=RPS6 PE=1 SV=1	P62753	40S ribosomal protein S6 OS=Homo sapiens OX=9606 GN=RPS6 PE=1 SV=1	0	2	0.4978	0	1	1	481.781	962.554	962.554	0.48	0.00023	0/0	0	0	23851806	HCD	MS2	40.5121	2.489	44.297	14600	14589	220428_iNrich_HELA_MG132_Trypsin_04.raw	F12.4	148	1	FALSE	R	Q	F12	trypsin	5.95108e+06	1.24243e+07	0.323862	0.676138	MG132	1ST	10	158	0	FALSE	0;6	5188493	NA	NA	NA
High	[R].sSTYEVR.[L]	HCD	1.92	0.0027	0.031	0.176	0.4	1	Sequest HT (2)	2	443.721	1.13	44.3047	14603	14603	P05161	Acetyl:2H(3	SSTYEVR	7	2	44.305	288030	7	N-Term(Acetyl:2H(3))	Acetyl:2H(3)@Any N-term	27	QE	0.231789	FALSE	Sequest HT	Sequest HT (A2)	A	2	Unambiguous	1	P05161	Ubiquitin-like protein ISG15 OS=Homo sapiens OX=9606 GN=ISG15 PE=1 SV=5	P05161	Ubiquitin-like protein ISG15 OS=Homo sapiens OX=9606 GN=ISG15 PE=1 SV=5	0	2	0.3958	0	1	1	443.721	886.435	886.434	1.13	0.0005	0/0	0	0	2961963	HCD	MS2	55.355	11.124	44.3047	14603	14602	220428_iNrich_HELA_MG132_Trypsin_04.raw	F12.4	74	1	FALSE	R	S	F12	trypsin	250204	1.51811e+06	0.141494	0.858506	MG132	1ST	10	158	0	FALSE	0	421485	NA	NA	NA
High	[R].tVNSNcEINNR.[S]	HCD	3.25	7.4e-05	0.00026	0.816	0.56	1	Sequest HT (2)	2	683.316	-0.03	44.3103	14607	14607	Q15154	Acetyl:2H(3	TVNSNCEINNR	11	2	44.31	288031	11	N-Term(Acetyl:2H(3));C6(Carbamidomethyl)	Acetyl:2H(3)@Any N-term;Carbamidomethyl@C	27	QE	0.231826	FALSE	Sequest HT	Sequest HT (A2)	A	2	Unambiguous	1	Q15154	Pericentriolar material 1 protein OS=Homo sapiens OX=9606 GN=PCM1 PE=1 SV=5	Q15154	Pericentriolar material 1 protein OS=Homo sapiens OX=9606 GN=PCM1 PE=1 SV=5	0	2	0.5631	0	1	1	683.316	1365.63	1365.63	-0.03	-2e-05	0/0	0	0	2.06649e+06	HCD	MS2	57.7867	75.953	44.3103	14607	14602	220428_iNrich_HELA_MG132_Trypsin_04.raw	F12.4	90	1	FALSE	R	T	F12	trypsin	74995	768443	0.0889158	0.911084	MG132	1ST	10	158	0	FALSE	0;6	138817	NA	NA	NA
High	[R].qQGDLVR.[K]	HCD	2.13	0.0055	0.072	0.08	0.38	1	Sequest HT (2)	2	430.737	1.17	44.3517	14629	14629	P41250	Acetyl:2H(3	QQGDLVR	7	2	44.352	288032	7	N-Term(Acetyl:2H(3))	Acetyl:2H(3)@Any N-term	27	QE	0.232106	FALSE	Sequest HT	Sequest HT (A2)	A	2	Unambiguous	1	P41250	Glycine--tRNA ligase OS=Homo sapiens OX=9606 GN=GARS1 PE=1 SV=3	P41250	Glycine--tRNA ligase OS=Homo sapiens OX=9606 GN=GARS1 PE=1 SV=3	0	2	0.3756	0	1	1	430.737	860.467	860.466	1.17	0.00051	0/0	0	0	15671961	HCD	MS2	7.52358	4.612	44.3517	14629	14628	220428_iNrich_HELA_MG132_Trypsin_04.raw	F12.4	149	1	FALSE	R	Q	F12	trypsin	2698973	6.12367e+06	0.305914	0.694086	MG132	1ST	10	158	0	FALSE	0	2698973	NA	NA	NA
High	[R].tAQVQkDAR.[I]	HCD	2.78	7.6e-05	0.00034	0.772	0.64	1	Sequest HT (2)	2	553.807	-0.6	44.3598	14634	14634	O75955	Acetyl:2H(3	TAQVQKDAR	9	2	44.36	288033	9	N-Term(Acetyl:2H(3));K6(Acetyl:2H(3))	Acetyl:2H(3)@Any N-term;Acetyl:2H(3)@K	27	QE	0.232161	FALSE	Sequest HT	Sequest HT (A2)	A	2	Unambiguous	1	O75955	Flotillin-1 OS=Homo sapiens OX=9606 GN=FLOT1 PE=1 SV=3	O75955	Flotillin-1 OS=Homo sapiens OX=9606 GN=FLOT1 PE=1 SV=3	0	0	0.6439	0	1	1	553.807	1106.61	1106.61	-0.6	-0.00033	0/0	0	0	6444463	HCD	MS2	73.3594	7.974	44.3598	14634	14628	220428_iNrich_HELA_MG132_Trypsin_04.raw	F12.4	145	1	FALSE	R	T	F12	trypsin	485717	3.50875e+06	0.121597	0.878403	MG132	1ST	10	158	0	FALSE	0;6	781073	NA	NA	NA
High	[R].tAQVQkDAR.[I]	HCD	2.49	0.00038	0.0033	0.437	0.57	1	Sequest HT (2)	1	1106.61	0.68	44.4055	14661	14661	O75955	Acetyl:2H(3	TAQVQKDAR	9	1	44.406	288034	9	N-Term(Acetyl:2H(3));K6(Acetyl:2H(3))	Acetyl:2H(3)@Any N-term;Acetyl:2H(3)@K	27	QE	0.23247	FALSE	Sequest HT	Sequest HT (A2)	A	2	Unambiguous	1	O75955	Flotillin-1 OS=Homo sapiens OX=9606 GN=FLOT1 PE=1 SV=3	O75955	Flotillin-1 OS=Homo sapiens OX=9606 GN=FLOT1 PE=1 SV=3	0	1	0.5743	0	1	1	1106.61	1106.61	1106.61	0.68	0.00075	0/0	0	0	2.46716e+06	HCD	MS2	0	91.662	44.4055	14661	14654	220428_iNrich_HELA_MG132_Trypsin_04.raw	F12.4	153	1	FALSE	R	T	F12	trypsin	126122	333631	0.274325	0.725675	MG132	1ST	10	158	0	FALSE	0;6	250599	NA	NA	NA
High	[R].TkTEISEMNR.[N]	HCD	3.43	0.00012	0.00061	0.675	0.55	1	Sequest HT (2)	2	627.315	0	44.4515	14686	14686	P05787	NA	TKTEISEMNR	10	2	44.452	288035	10	K2(Acetyl:2H(3))	Acetyl:2H(3)@K	27	QE	0.23278	FALSE	Sequest HT	Sequest HT (A2)	A	2	Unambiguous	1	P05787	Keratin, type II cytoskeletal 8 OS=Homo sapiens OX=9606 GN=KRT8 PE=1 SV=7	P05787	Keratin, type II cytoskeletal 8 OS=Homo sapiens OX=9606 GN=KRT8 PE=1 SV=7	0	2	0.551	0	1	1	627.315	1253.62	1253.62	0	0	0/0	0	0	1599640	HCD	MS2	16.3339	87.104	44.4515	14686	14680	220428_iNrich_HELA_MG132_Trypsin_04.raw	F12.4	121	1	FALSE	R	T	F12	trypsin	283714	979969	0.224513	0.775487	MG132	1ST	10	158	0	FALSE	2	358949	NA	NA	NA
High	[R].SkEQAELEAAR.[Q]	HCD	2.79	7.6e-05	0.00034	0.771	0.59	1	Sequest HT (2)	2	638.832	0.5	44.4536	14687	14687	Q15149	NA	SKEQAELEAAR	11	2	44.454	288036	11	K2(Acetyl:2H(3))	Acetyl:2H(3)@K	27	QE	0.232795	FALSE	Sequest HT	Sequest HT (A2)	A	2	Unambiguous	1	Q15149	Plectin OS=Homo sapiens OX=9606 GN=PLEC PE=1 SV=3	Q15149	Plectin OS=Homo sapiens OX=9606 GN=PLEC PE=1 SV=3	0	2	0.5914	0	1	1	638.832	1276.66	1276.66	0.5	0.00032	0/0	0	0	1.19192e+06	HCD	MS2	0	92.752	44.4536	14687	14680	220428_iNrich_HELA_MG132_Trypsin_04.raw	F12.4	158	1	FALSE	R	S	F12	trypsin	159653	461977	0.25683	0.74317	MG132	1ST	10	158	0	FALSE	2	116374	NA	NA	NA
High	[R].rAVkFQR.[A]	HCD	2.37	0.0035	0.043	0.138	0.34	1	Sequest HT (2)	2	497.806	-1.42	44.4798	14702	14702	P83731	Acetyl:2H(3	RAVKFQR	7	2	44.48	288037	7	N-Term(Acetyl:2H(3));K4(Acetyl:2H(3))	Acetyl:2H(3)@Any N-term;Acetyl:2H(3)@K	27	QE	0.232972	TRUE	Sequest HT	Sequest HT (A2)	A	2	Unambiguous	1	P83731	60S ribosomal protein L24 OS=Homo sapiens OX=9606 GN=RPL24 PE=1 SV=1	P83731	60S ribosomal protein L24 OS=Homo sapiens OX=9606 GN=RPL24 PE=1 SV=1	1	2	0.3418	0	1	1	497.806	994.605	994.606	-1.42	-0.0007	0/0	0	0	3.48986e+06	HCD	MS2	46.2417	10.274	44.4798	14702	14693	220428_iNrich_HELA_MG132_Trypsin_04.raw	F12.4	31	1	FALSE	R	R	F12	trypsin	444507	1.07996e+06	0.291582	0.708418	MG132	1ST	10	158	1	TRUE	0;4	616711	202.138	104168	0.16891
High	[R].tAQVQkDAR.[I]	HCD	3.27	7.6e-05	0.00032	0.779	0.67	1	Sequest HT (2)	2	553.807	-0.16	44.4823	14704	14704	O75955	Acetyl:2H(3	TAQVQKDAR	9	2	44.482	288038	9	N-Term(Acetyl:2H(3));K6(Acetyl:2H(3))	Acetyl:2H(3)@Any N-term;Acetyl:2H(3)@K	27	QE	0.232989	FALSE	Sequest HT	Sequest HT (A2)	A	2	Unambiguous	1	O75955	Flotillin-1 OS=Homo sapiens OX=9606 GN=FLOT1 PE=1 SV=3	O75955	Flotillin-1 OS=Homo sapiens OX=9606 GN=FLOT1 PE=1 SV=3	0	2	0.6697	0	1	1	553.807	1106.61	1106.61	-0.16	-9e-05	0/0	0	0	16796992	HCD	MS2	18.1625	4.856	44.4823	14704	14693	220428_iNrich_HELA_MG132_Trypsin_04.raw	F12.4	144	1	FALSE	R	T	F12	trypsin	783282	3.98007e+06	0.164439	0.835561	MG132	1ST	10	158	0	FALSE	0;6	913858	NA	NA	NA
High	[R].eGTTPkPkR.[A]	HCD	2.13	0.00092	0.0084	0.326	0.43	1	Sequest HT (2)	2	574.834	-0.72	44.5011	14714	14714	P61927	Acetyl:2H(3	EGTTPKPKR	9	2	44.501	288039	9	N-Term(Acetyl:2H(3));K6(Acetyl:2H(3));K8(Acetyl:2H(3))	Acetyl:2H(3)@Any N-term;Acetyl:2H(3)@K;Acetyl:2H(3)@K	27	QE	0.233116	FALSE	Sequest HT	Sequest HT (A2)	A	2	Unambiguous	1	P61927	60S ribosomal protein L37 OS=Homo sapiens OX=9606 GN=RPL37 PE=1 SV=2	P61927	60S ribosomal protein L37 OS=Homo sapiens OX=9606 GN=RPL37 PE=1 SV=2	0	0	0.4319	0	1	1	574.834	1148.66	1148.66	-0.72	-0.00041	0/0	0	0	3.52895e+06	HCD	MS2	71.8382	18.518	44.5011	14714	14706	220428_iNrich_HELA_MG132_Trypsin_04.raw	F12.4	111	1	FALSE	R	E	F12	trypsin	497925	2.08016e+06	0.193138	0.806862	MG132	1ST	10	158	0	FALSE	0;6;8	885829	NA	NA	NA
High	[R].ekESSAVPAR.[S]	HCD	2.3	0.002	0.021	0.219	0.57	1	Sequest HT (2)	1	1100.58	-1.58	44.5246	14727	14727	Q4V328	Glu->pyro-Glu	EKESSAVPAR	10	1	44.525	288040	10	N-Term(Glu->pyro-Glu);K2(Acetyl:2H(3))	Glu->pyro-Glu@E^Any N-term;Acetyl:2H(3)@K	27	QE	0.233274	FALSE	Sequest HT	Sequest HT (A2)	A	2	Unambiguous	1	Q4V328	GRIP1-associated protein 1 OS=Homo sapiens OX=9606 GN=GRIPAP1 PE=1 SV=2	Q4V328	GRIP1-associated protein 1 OS=Homo sapiens OX=9606 GN=GRIPAP1 PE=1 SV=2	0	1	0.5652	0	1	1	1100.58	1100.58	1100.58	-1.58	-0.00173	0/0	0	0	1.34413e+06	HCD	MS2	24.2265	120	44.5246	14727	14719	220428_iNrich_HELA_MG132_Trypsin_04.raw	F12.4	176	1	FALSE	R	E	F12	trypsin	44547.7	187087	0.192319	0.807681	MG132	1ST	10	158	0	FALSE	0;2	104042	NA	NA	NA
High	[R].kDDEVQVVR.[G]	HCD	3.34	0.00017	0.00083	0.625	0.53	1	Sequest HT (2)	2	566.806	0.31	44.5473	14738	14738	P61254; Q9UNX3	NA	KDDEVQVVR	9	2	44.547	288041	9	K1(Acetyl:2H(3))	Acetyl:2H(3)@K	27	QE	0.233428	FALSE	Sequest HT	Sequest HT (A2)	A	2	Unambiguous	2	P61254; Q9UNX3	60S ribosomal protein L26 OS=Homo sapiens OX=9606 GN=RPL26 PE=1 SV=1;60S ribosomal protein L26-like 1 OS=Homo sapiens OX=9606 GN=RPL26L1 PE=1 SV=1	P61254; Q9UNX3	60S ribosomal protein L26 OS=Homo sapiens OX=9606 GN=RPL26 PE=1 SV=1; 60S ribosomal protein L26-like 1 OS=Homo sapiens OX=9606 GN=RPL26L1 PE=1 SV=1	0	2	0.5329	0	1	1	566.806	1132.6	1132.6	0.31	0.00018	0/0	0	0	1.51578e+06	HCD	MS2	18.6142	110.592	44.5473	14738	14732	220428_iNrich_HELA_MG132_Trypsin_04.raw	F12.4	182	2	FALSE	R	K	F12	trypsin	151936	713777	0.175504	0.824496	MG132	1ST	10	158	0	FALSE	1	191582	NA	NA	NA
High	[R].VEEkEGIPPQQQR.[L]	HCD	3.37	4e-05	0.00012	0.962	0.43	1	Sequest HT (2)	2	791.917	0.37	44.5661	14747	14747	Q15843	NA	VEEKEGIPPQQQR	13	2	44.566	288042	13	K4(Acetyl:2H(3))	Acetyl:2H(3)@K	27	QE	0.233555	FALSE	Sequest HT	Sequest HT (A2)	A	2	Unambiguous	1	Q15843	NEDD8 OS=Homo sapiens OX=9606 GN=NEDD8 PE=1 SV=1	Q15843	NEDD8 OS=Homo sapiens OX=9606 GN=NEDD8 PE=1 SV=1	0	2	0.4332	0	1	1	791.917	1582.83	1582.83	0.37	0.00029	0/0	0	0	3.31011e+06	HCD	MS2	29.6793	59.774	44.5661	14747	14745	220428_iNrich_HELA_MG132_Trypsin_04.raw	F12.4	178	1	FALSE	R	V	F12	trypsin	166595	1.11998e+06	0.129487	0.870513	MG132	1ST	10	158	0	FALSE	4	670757	NA	NA	NA
High	[R].sGQGAFGNmcR.[G]	HCD	2.49	0.00039	0.0034	0.432	0.63	1	Sequest HT (2)	2	623.263	1.02	44.5748	14751	14751	P36578	Acetyl:2H(3	SGQGAFGNMCR	11	2	44.575	288043	11	N-Term(Acetyl:2H(3));M9(Oxidation);C10(Carbamidomethyl)	Acetyl:2H(3)@Any N-term;Oxidation@M;Carbamidomethyl@C	27	QE	0.233614	FALSE	Sequest HT	Sequest HT (A2)	A	2	Unambiguous	1	P36578	60S ribosomal protein L4 OS=Homo sapiens OX=9606 GN=RPL4 PE=1 SV=5	P36578	60S ribosomal protein L4 OS=Homo sapiens OX=9606 GN=RPL4 PE=1 SV=5	0	2	0.6345	0	1	1	623.263	1245.52	1245.52	1.02	0.00064	0/0	0	0	1.34639e+06	HCD	MS2	37.2856	108.666	44.5748	14751	14745	220428_iNrich_HELA_MG132_Trypsin_04.raw	F12.4	23	1	FALSE	R	S	F12	trypsin	262091	466422	0.359762	0.640238	MG132	1ST	10	158	0	FALSE	0;9;10	143311	NA	NA	NA
High	[R].rTAQEVETYR.[R]	HCD	2.66	0.00017	0.00082	0.626	0.42	1	Sequest HT (2)	2	649.331	-2.63	44.5785	14753	14753	P17844	Acetyl:2H(3	RTAQEVETYR	10	2	44.578	288044	10	N-Term(Acetyl:2H(3))	Acetyl:2H(3)@Any N-term	27	QE	0.233639	TRUE	Sequest HT	Sequest HT (A2)	A	2	Unambiguous	1	P17844	Probable ATP-dependent RNA helicase DDX5 OS=Homo sapiens OX=9606 GN=DDX5 PE=1 SV=1	P17844	Probable ATP-dependent RNA helicase DDX5 OS=Homo sapiens OX=9606 GN=DDX5 PE=1 SV=1	1	2	0.4211	0	1	1	649.331	1297.65	1297.66	-2.63	-0.00171	0/0	0	0	1.03086e+06	HCD	MS2	43.1945	113.272	44.5785	14753	14745	220428_iNrich_HELA_MG132_Trypsin_04.raw	F12.4	141	1	FALSE	R	R	F12	trypsin	68418.8	181516	0.273747	0.726253	MG132	1ST	10	158	1	TRUE	0	118047	202.139	14058.2	0.11909
High	[R].sSDkPIR.[T]	HCD	1.87	0.0066	0.088	0.056	0.39	1	Sequest HT (2)	2	446.754	-0.21	44.6237	14776	14776	Q99961	Acetyl:2H(3	SSDKPIR	7	2	44.624	288045	7	N-Term(Acetyl:2H(3));K4(Acetyl:2H(3))	Acetyl:2H(3)@Any N-term;Acetyl:2H(3)@K	27	QE	0.233944	FALSE	Sequest HT	Sequest HT (A2)	A	2	Unambiguous	1	Q99961	Endophilin-A2 OS=Homo sapiens OX=9606 GN=SH3GL1 PE=1 SV=1	Q99961	Endophilin-A2 OS=Homo sapiens OX=9606 GN=SH3GL1 PE=1 SV=1	0	2	0.385	0	1	1	446.754	892.5	892.501	-0.21	-0.0001	0/0	0	0	4.41642e+06	HCD	MS2	49.6131	11.061	44.6237	14776	14771	220428_iNrich_HELA_MG132_Trypsin_04.raw	F12.4	147	1	FALSE	R	S	F12	trypsin	209071	2.64039e+06	0.0733721	0.926628	MG132	1ST	10	158	0	FALSE	0;4	862596	NA	NA	NA
High	[R].tIkQESGR.[A]	HCD	1.74	0.0009	0.0082	0.329	0.44	1	Sequest HT (2)	2	504.784	0.85	44.625	14777	14777	Q12789	Acetyl:2H(3	TIKQESGR	8	2	44.625	288046	8	N-Term(Acetyl:2H(3));K3(Acetyl:2H(3))	Acetyl:2H(3)@Any N-term;Acetyl:2H(3)@K	27	QE	0.233953	FALSE	Sequest HT	Sequest HT (A2)	A	2	Unambiguous	1	Q12789	General transcription factor 3C polypeptide 1 OS=Homo sapiens OX=9606 GN=GTF3C1 PE=1 SV=4	Q12789	General transcription factor 3C polypeptide 1 OS=Homo sapiens OX=9606 GN=GTF3C1 PE=1 SV=4	0	2	0.4425	0	1	1	504.784	1008.56	1008.56	0.85	0.00043	0/0	0	0	3.49803e+06	HCD	MS2	54.2555	14.338	44.625	14777	14771	220428_iNrich_HELA_MG132_Trypsin_04.raw	F12.4	134	1	FALSE	R	T	F12	trypsin	97158.2	1.26518e+06	0.0713171	0.928683	MG132	1ST	10	158	0	FALSE	0;3	301904	NA	NA	NA
High	[R].QSEQVEkNkINNR.[I]	HCD	5.05	1.1e-05	1.1e-05	1.37	0.65	1	Sequest HT (2)	2	838.946	0.44	44.6946	14813	14813	P09497	NA	QSEQVEKNKINNR	13	2	44.695	288047	13	K7(Acetyl:2H(3));K9(Acetyl:2H(3))	Acetyl:2H(3)@K;Acetyl:2H(3)@K	27	QE	0.234423	FALSE	Sequest HT	Sequest HT (A2)	A	2	Unambiguous	1	P09497	Clathrin light chain B OS=Homo sapiens OX=9606 GN=CLTB PE=1 SV=1	P09497	Clathrin light chain B OS=Homo sapiens OX=9606 GN=CLTB PE=1 SV=1	0	2	0.6455	0	1	1	838.946	1676.88	1676.88	0.44	0.00037	0/0	0	0	4.16006e+06	HCD	MS2	6.09197	58.48	44.6946	14813	14810	220428_iNrich_HELA_MG132_Trypsin_04.raw	F12.4	207	1	FALSE	R	Q	F12	trypsin	337367	2.03901e+06	0.141967	0.858033	MG132	1ST	10	158	0	FALSE	7;9	458006	NA	NA	NA
High	[R].tAENFR.[A]	HCD	1.94	0.0081	0.11	0.028	0.16	1	Sequest HT (2)	1	782.386	-0.87	44.6962	14814	14814	P49792	Acetyl:2H(3	TAENFR	6	1	44.696	288048	6	N-Term(Acetyl:2H(3))	Acetyl:2H(3)@Any N-term	27	QE	0.234434	FALSE	Sequest HT	Sequest HT (A2)	A	2	Unambiguous	1	P49792	E3 SUMO-protein ligase RanBP2 OS=Homo sapiens OX=9606 GN=RANBP2 PE=1 SV=2	P49792	E3 SUMO-protein ligase RanBP2 OS=Homo sapiens OX=9606 GN=RANBP2 PE=1 SV=2	0	1	0.1598	0	1	1	782.386	782.386	782.387	-0.87	-0.00068	0/0	0	0	3377362	HCD	MS2	41.9891	64.741	44.6962	14814	14810	220428_iNrich_HELA_MG132_Trypsin_04.raw	F12.4	89	1	FALSE	R	T	F12	trypsin	83244.6	242529	0.255529	0.744471	MG132	1ST	10	158	0	FALSE	0	160172	NA	NA	NA
High	[R].ekESSAVPAR.[S]	HCD	2.7	0.00046	0.0043	0.403	0.32	1	Sequest HT (2)	2	550.792	0.24	44.7366	14835	14835	Q4V328	Glu->pyro-Glu	EKESSAVPAR	10	2	44.737	288049	10	N-Term(Glu->pyro-Glu);K2(Acetyl:2H(3))	Glu->pyro-Glu@E^Any N-term;Acetyl:2H(3)@K	27	QE	0.234707	FALSE	Sequest HT	Sequest HT (A2)	A	2	Unambiguous	1	Q4V328	GRIP1-associated protein 1 OS=Homo sapiens OX=9606 GN=GRIPAP1 PE=1 SV=2	Q4V328	GRIP1-associated protein 1 OS=Homo sapiens OX=9606 GN=GRIPAP1 PE=1 SV=2	0	2	0.3185	0	1	1	550.792	1100.58	1100.58	0.24	0.00013	0/0	0	0	1.2837e+06	HCD	MS2	41.7841	120	44.7366	14835	14823	220428_iNrich_HELA_MG132_Trypsin_04.raw	F12.4	184	1	FALSE	R	E	F12	trypsin	254252	581493	0.304222	0.695778	MG132	1ST	10	158	0	FALSE	0;2	189815	NA	NA	NA
High	[R].QSEQVEkNkINNR.[I]	HCD	3.67	0.00012	0.00059	0.678	0.63	1	Sequest HT (2)	3	559.632	-1.02	44.7471	14840	14840	P09497	NA	QSEQVEKNKINNR	13	3	44.747	288050	13	K7(Acetyl:2H(3));K9(Acetyl:2H(3))	Acetyl:2H(3)@K;Acetyl:2H(3)@K	27	QE	0.234778	FALSE	Sequest HT	Sequest HT (A2)	A	2	Unambiguous	1	P09497	Clathrin light chain B OS=Homo sapiens OX=9606 GN=CLTB PE=1 SV=1	P09497	Clathrin light chain B OS=Homo sapiens OX=9606 GN=CLTB PE=1 SV=1	0	3	0.6349	0	1	1	559.632	1676.88	1676.88	-1.02	-0.00057	0/0	0	0	3.8067e+06	HCD	MS2	35.0297	19.975	44.7471	14840	14836	220428_iNrich_HELA_MG132_Trypsin_04.raw	F12.4	203	1	FALSE	R	Q	F12	trypsin	795341	1.88497e+06	0.296734	0.703266	MG132	1ST	10	158	0	FALSE	7;9	532636	NA	NA	NA
High	[R].vSVQRTQAPAVATT.[-]	HCD	3.46	0.00019	0.00099	0.597	0.47	1	Sequest HT (2)	2	737.408	-0.68	44.7524	14843	14843	P15880	Acetyl:2H(3	VSVQRTQAPAVATT	14	2	44.752	288051	14	N-Term(Acetyl:2H(3))	Acetyl:2H(3)@Any N-term	27	QE	0.234814	FALSE	Sequest HT	Sequest HT (A2)	A	2	Unambiguous	1	P15880	40S ribosomal protein S2 OS=Homo sapiens OX=9606 GN=RPS2 PE=1 SV=2	P15880	40S ribosomal protein S2 OS=Homo sapiens OX=9606 GN=RPS2 PE=1 SV=2	1	2	0.4682	0	1	1	737.408	1473.81	1473.81	-0.68	-0.0005	0/0	0	0	2.88359e+06	HCD	MS2	10.8995	68.691	44.7524	14843	14836	220428_iNrich_HELA_MG132_Trypsin_04.raw	F12.4	172	1	FALSE	R	V	F12	trypsin	1.10847e+06	149676	0.881035	0.118965	MG132	1ST	10	158	0	FALSE	0	236992	NA	NA	NA
High	[R].eEkQkPQAER.[K]	HCD	2.5	0.001	0.0093	0.314	0.28	1	Sequest HT (2)	2	657.852	3.27	44.7585	14846	14846	P26641	Glu->pyro-Glu	EEKQKPQAER	10	2	44.758	288052	10	N-Term(Glu->pyro-Glu);K3(Acetyl:2H(3));K5(Acetyl:2H(3))	Glu->pyro-Glu@E^Any N-term;Acetyl:2H(3)@K;Acetyl:2H(3)@K	27	QE	0.234855	FALSE	Sequest HT	Sequest HT (A2)	A	2	Unambiguous	1	P26641	Elongation factor 1-gamma OS=Homo sapiens OX=9606 GN=EEF1G PE=1 SV=3	P26641	Elongation factor 1-gamma OS=Homo sapiens OX=9606 GN=EEF1G PE=1 SV=3	0	2	0.284	0	1	1	657.852	1314.7	1314.69	3.27	0.00215	0/0	0	0	2124568	HCD	MS2	24.1246	83.713	44.7585	14846	14836	220428_iNrich_HELA_MG132_Trypsin_04.raw	F12.4	157	1	FALSE	R	E	F12	trypsin	422926	1.17111e+06	0.265318	0.734682	MG132	1ST	10	158	0	FALSE	0;3;5	634938	NA	NA	NA
High	[GR].aASAPAkESPR.[K]	HCD	3.22	7.6e-05	0.0003	0.791	0.58	1	Sequest HT (2)	2	587.82	-0.05	44.7611	14848	14848	Q13428	Acetyl:2H(3	AASAPAKESPR	11	2	44.761	288053	11	N-Term(Acetyl:2H(3));K7(Acetyl:2H(3))	Acetyl:2H(3)@Any N-term;Acetyl:2H(3)@K	27	QE	0.234872	FALSE	Sequest HT	Sequest HT (A2)	A	2	Unambiguous	1	Q13428	Treacle protein OS=Homo sapiens OX=9606 GN=TCOF1 PE=1 SV=3	Q13428	Treacle protein OS=Homo sapiens OX=9606 GN=TCOF1 PE=1 SV=3	0	2	0.5839	0	1	1	587.82	1174.63	1174.63	-0.05	-3e-05	0/0	0	0	1.79486e+06	HCD	MS2	37.8832	43.55	44.7611	14848	14836	220428_iNrich_HELA_MG132_Trypsin_04.raw	F12.4	209	1	FALSE	GR	A	F12	trypsin	334323	1.52711e+06	0.179606	0.820394	MG132	1ST	10	158	0	FALSE	0;7	627892	NA	NA	NA
High	[-].mDNkkR.[L]	HCD	1.77	0.0051	0.065	0.091	0.53	1	Sequest HT (2)	1	923.488	-0.62	44.7844	14858	14858	O43765	Acetyl	MDNKKR	6	1	44.784	288054	6	N-Term(Acetyl);K4(Acetyl:2H(3));K5(Acetyl:2H(3))	Acetyl@Any N-term;Acetyl:2H(3)@K;Acetyl:2H(3)@K	27	QE	0.23503	FALSE	Sequest HT	Sequest HT (A2)	A	2	Unambiguous	1	O43765	Small glutamine-rich tetratricopeptide repeat-containing protein alpha OS=Homo sapiens OX=9606 GN=SGTA PE=1 SV=1	O43765	Small glutamine-rich tetratricopeptide repeat-containing protein alpha OS=Homo sapiens OX=9606 GN=SGTA PE=1 SV=1	0	1	0.5254	0	1	1	923.488	923.488	923.489	-0.62	-0.00057	0/0	0	0	1.31523e+06	HCD	MS2	38.5318	89.034	44.7844	14858	14849	220428_iNrich_HELA_MG132_Trypsin_04.raw	F12.4	137	1	FALSE	NA	M	F12	trypsin	22916.8	295707	0.0719244	0.928076	MG132	1ST	10	158	0	FALSE	0;4;5	157370	NA	NA	NA
High	[GR].aASAPAkESPR.[K]	HCD	1.88	0.0016	0.017	0.245	0.53	1	Sequest HT (2)	1	1174.64	1.47	44.8563	14897	14897	Q13428	Acetyl:2H(3	AASAPAKESPR	11	1	44.856	288055	11	N-Term(Acetyl:2H(3));K7(Acetyl:2H(3))	Acetyl:2H(3)@Any N-term;Acetyl:2H(3)@K	27	QE	0.235516	FALSE	Sequest HT	Sequest HT (A2)	A	2	Unambiguous	1	Q13428	Treacle protein OS=Homo sapiens OX=9606 GN=TCOF1 PE=1 SV=3	Q13428	Treacle protein OS=Homo sapiens OX=9606 GN=TCOF1 PE=1 SV=3	0	1	0.5319	0	1	1	1174.64	1174.64	1174.63	1.47	0.00172	0/0	0	0	1.3324e+06	HCD	MS2	0	120	44.8563	14897	14888	220428_iNrich_HELA_MG132_Trypsin_04.raw	F12.4	207	1	FALSE	GR	A	F12	trypsin	13432.5	87881.7	0.132583	0.867417	MG132	1ST	10	158	0	FALSE	0;7	37253.8	NA	NA	NA
High	[R].kLVEEQNAEkAR.[K]	HCD	3.66	1.1e-05	1.9e-05	1.27	0.74	1	Sequest HT (2)	2	752.916	0.46	44.8726	14906	14906	Q5F1R6	NA	KLVEEQNAEKAR	12	2	44.873	288056	12	K1(Acetyl:2H(3));K10(Acetyl:2H(3))	Acetyl:2H(3)@K;Acetyl:2H(3)@K	27	QE	0.235626	FALSE	Sequest HT	Sequest HT (A2)	A	2	Unambiguous	1	Q5F1R6	DnaJ homolog subfamily C member 21 OS=Homo sapiens OX=9606 GN=DNAJC21 PE=1 SV=2	Q5F1R6	DnaJ homolog subfamily C member 21 OS=Homo sapiens OX=9606 GN=DNAJC21 PE=1 SV=2	0	2	0.735	0	1	1	752.916	1504.82	1504.82	0.46	0.00034	0/0	0	0	2.97163e+06	HCD	MS2	22.9581	70.465	44.8726	14906	14901	220428_iNrich_HELA_MG132_Trypsin_04.raw	F12.4	162	1	FALSE	R	K	F12	trypsin	564725	1.45672e+06	0.279367	0.720633	MG132	1ST	10	158	0	FALSE	1;10	363323	NA	NA	NA
High	[R].eNQEGAANVNVR.[G]	HCD	2.95	6.2e-05	0.00022	0.844	0.63	1	Sequest HT (2)	2	641.81	-0.05	44.9373	14941	14941	Q8N0X7	Glu->pyro-Glu	ENQEGAANVNVR	12	2	44.937	288057	12	N-Term(Glu->pyro-Glu)	Glu->pyro-Glu@E^Any N-term	27	QE	0.236063	FALSE	Sequest HT	Sequest HT (A2)	A	2	Unambiguous	1	Q8N0X7	Spartin OS=Homo sapiens OX=9606 GN=SPART PE=1 SV=1	Q8N0X7	Spartin OS=Homo sapiens OX=9606 GN=SPART PE=1 SV=1	0	2	0.6305	0	1	1	641.81	1282.61	1282.61	-0.05	-3e-05	0/0	0	0	2.73189e+06	HCD	MS2	43.272	60.439	44.9373	14941	14940	220428_iNrich_HELA_MG132_Trypsin_04.raw	F12.4	108	1	FALSE	R	E	F12	trypsin	323220	984991	0.24707	0.75293	MG132	1ST	10	158	0	FALSE	0	217627	NA	NA	NA
High	[R].lRQEAkEREkER.[I]	HCD	1.96	0.0003	0.0021	0.489	0.17	1	Sequest HT (2)	3	569.655	0.12	44.9411	14944	14944	Q14152	Acetyl:2H(3	LRQEAKEREKER	12	3	44.941	288058	12	N-Term(Acetyl:2H(3));K6(Acetyl:2H(3));K10(Acetyl:2H(3))	Acetyl:2H(3)@Any N-term;Acetyl:2H(3)@K;Acetyl:2H(3)@K	27	QE	0.236089	FALSE	Sequest HT	Sequest HT (A2)	A	2	Unambiguous	1	Q14152	Eukaryotic translation initiation factor 3 subunit A OS=Homo sapiens OX=9606 GN=EIF3A PE=1 SV=1	Q14152	Eukaryotic translation initiation factor 3 subunit A OS=Homo sapiens OX=9606 GN=EIF3A PE=1 SV=1	2	3	0.1735	0	1	1	569.655	1706.95	1706.95	0.12	7e-05	0/0	0	0	4.15957e+06	HCD	MS2	40.9996	17.959	44.9411	14944	14940	220428_iNrich_HELA_MG132_Trypsin_04.raw	F12.4	128	1	FALSE	R	L	F12	trypsin	230211	430335	0.348516	0.651484	MG132	1ST	10	158	0	FALSE	0;6;10	171180	NA	NA	NA
High	[R].kGHAVGDIPGVR.[F]	HCD	4.15	1.8e-05	4.8e-05	1.12	0.65	1	Sequest HT (2)	3	417.573	0.29	44.9665	14957	14957	P62266	NA	KGHAVGDIPGVR	12	3	44.967	288059	12	K1(Acetyl:2H(3))	Acetyl:2H(3)@K	27	QE	0.23626	FALSE	Sequest HT	Sequest HT (A2)	A	2	Unambiguous	1	P62266	40S ribosomal protein S23 OS=Homo sapiens OX=9606 GN=RPS23 PE=1 SV=3	P62266	40S ribosomal protein S23 OS=Homo sapiens OX=9606 GN=RPS23 PE=1 SV=3	0	3	0.6506	0	1	1	417.573	1250.7	1250.7	0.29	0.00012	0/0	0	0	4.10018e+06	HCD	MS2	42.8772	11.297	44.9665	14957	14953	220428_iNrich_HELA_MG132_Trypsin_04.raw	F12.4	156	1	FALSE	R	K	F12	trypsin	2.35576e+06	4.22356e+06	0.358055	0.641945	MG132	1ST	10	158	0	FALSE	1	1842018	NA	NA	NA
High	[R].LSkEDIER.[M]	HCD	2.27	0.0018	0.018	0.235	0.17	1	Sequest HT (2)	2	517.782	1.04	44.9726	14961	14961	P11142	NA	LSKEDIER	8	2	44.973	288060	8	K3(Acetyl:2H(3))	Acetyl:2H(3)@K	27	QE	0.236301	FALSE	Sequest HT	Sequest HT (A2)	A	2	Unambiguous	1	P11142	Heat shock cognate 71 kDa protein OS=Homo sapiens OX=9606 GN=HSPA8 PE=1 SV=1	P11142	Heat shock cognate 71 kDa protein OS=Homo sapiens OX=9606 GN=HSPA8 PE=1 SV=1	0	2	0.1718	0	1	1	517.782	1034.56	1034.56	1.04	0.00054	0/0	0	0	2.6522e+06	HCD	MS2	43.032	12.472	44.9726	14961	14953	220428_iNrich_HELA_MG132_Trypsin_04.raw	F12.4	163	1	FALSE	R	L	F12	trypsin	250984	1369999	0.154835	0.845165	MG132	1ST	10	158	0	FALSE	3	382865	NA	NA	NA
High	[R].LAPEYEAAATR.[L]	HCD	2.04	0.00098	0.0088	0.32	0.55	1	Sequest HT (2)	2	596.304	0.18	44.9865	14968	14968	P30101	NA	LAPEYEAAATR	11	2	44.986	288061	11		NA	27	QE	0.236395	FALSE	Sequest HT	Sequest HT (A2)	A	2	Unambiguous	1	P30101	Protein disulfide-isomerase A3 OS=Homo sapiens OX=9606 GN=PDIA3 PE=1 SV=4	P30101	Protein disulfide-isomerase A3 OS=Homo sapiens OX=9606 GN=PDIA3 PE=1 SV=4	0	2	0.5539	0	1	1	596.304	1191.6	1191.6	0.18	0.00011	0/0	0	0	8600970	HCD	MS2	17.5229	7.077	44.9865	14968	14966	220428_iNrich_HELA_MG132_Trypsin_04.raw	F12.4	201	1	FALSE	R	L	F12	trypsin	184784	5.11514e+06	0.0348653	0.965135	MG132	1ST	10	158	0	FALSE	NA	1303023	NA	NA	NA
High	[R].DGMDNQGGYGSVGR.[M]	HCD	3.49	1.1e-05	1.2e-05	1.36	0.57	1	Sequest HT (2)	2	706.798	1.88	45.0094	14980	14980	P31942	NA	DGMDNQGGYGSVGR	14	2	45.009	288062	14		NA	27	QE	0.23655	FALSE	Sequest HT	Sequest HT (A2)	A	2	Unambiguous	1	P31942	Heterogeneous nuclear ribonucleoprotein H3 OS=Homo sapiens OX=9606 GN=HNRNPH3 PE=1 SV=2	P31942	Heterogeneous nuclear ribonucleoprotein H3 OS=Homo sapiens OX=9606 GN=HNRNPH3 PE=1 SV=2	0	0	0.5702	0	1	1	706.798	1412.59	1412.59	1.88	0.00133	0/0	0	0	3.23519e+06	HCD	MS2	76.5029	22.213	45.0094	14980	14979	220428_iNrich_HELA_MG132_Trypsin_04.raw	F12.4	20	1	FALSE	R	D	F12	trypsin	111613	1.94314e+06	0.0543193	0.945681	MG132	1ST	10	158	0	FALSE	NA	581213	NA	NA	NA
High	[R].kGHAVGDIPGVR.[F]	HCD	2.66	0.00028	0.0018	0.512	0.41	1	Sequest HT (2)	2	625.855	-0.53	45.0457	15000	15000	P62266	NA	KGHAVGDIPGVR	12	2	45.046	288063	12	K1(Acetyl:2H(3))	Acetyl:2H(3)@K	27	QE	0.236795	FALSE	Sequest HT	Sequest HT (A2)	A	2	Unambiguous	1	P62266	40S ribosomal protein S23 OS=Homo sapiens OX=9606 GN=RPS23 PE=1 SV=3	P62266	40S ribosomal protein S23 OS=Homo sapiens OX=9606 GN=RPS23 PE=1 SV=3	0	0	0.4135	0	1	1	625.855	1250.7	1250.7	-0.53	-0.00033	0/0	0	0	6.17714e+06	HCD	MS2	82.8583	5.965	45.0457	15000	14992	220428_iNrich_HELA_MG132_Trypsin_04.raw	F12.4	153	1	FALSE	R	K	F12	trypsin	1.14986e+06	3.19916e+06	0.264395	0.735605	MG132	1ST	10	158	0	FALSE	1	611336	NA	NA	NA
High	[R].mDkLEAEkR.[I]	HCD	2.49	0.0009	0.0082	0.33	0.41	1	Sequest HT (2)	2	613.321	-2.12	45.0701	15014	15014	Q16204	NA	MDKLEAEKR	9	2	45.07	288064	9	M1(Oxidation);K3(Acetyl:2H(3));K8(Acetyl:2H(3))	Oxidation@M;Acetyl:2H(3)@K;Acetyl:2H(3)@K	27	QE	0.23696	FALSE	Sequest HT	Sequest HT (A2)	A	2	Unambiguous	1	Q16204	Coiled-coil domain-containing protein 6 OS=Homo sapiens OX=9606 GN=CCDC6 PE=1 SV=2	Q16204	Coiled-coil domain-containing protein 6 OS=Homo sapiens OX=9606 GN=CCDC6 PE=1 SV=2	0	2	0.4096	0	1	1	613.321	1225.63	1225.64	-2.12	-0.0013	0/0	0	0	2.21525e+06	HCD	MS2	31.3147	81.841	45.0701	15014	15005	220428_iNrich_HELA_MG132_Trypsin_04.raw	F12.4	167	1	FALSE	R	M	F12	trypsin	211077	993442	0.175238	0.824762	MG132	1ST	10	158	0	FALSE	1;3;8	244125	NA	NA	NA
High	[R].VEEkEGIPPQQQR.[L]	HCD	3.53	4.5e-05	0.00013	0.942	0.61	1	Sequest HT (2)	2	791.916	-1.19	45.0901	15024	15024	Q15843	NA	VEEKEGIPPQQQR	13	2	45.09	288065	13	K4(Acetyl:2H(3))	Acetyl:2H(3)@K	27	QE	0.237095	FALSE	Sequest HT	Sequest HT (A2)	A	2	Unambiguous	1	Q15843	NEDD8 OS=Homo sapiens OX=9606 GN=NEDD8 PE=1 SV=1	Q15843	NEDD8 OS=Homo sapiens OX=9606 GN=NEDD8 PE=1 SV=1	0	2	0.6119	0	1	1	791.916	1582.82	1582.83	-1.19	-0.00094	0/0	0	0	1.83145e+06	HCD	MS2	0	75.533	45.0901	15024	15018	220428_iNrich_HELA_MG132_Trypsin_04.raw	F12.4	170	1	FALSE	R	V	F12	trypsin	120062	921901	0.115227	0.884773	MG132	1ST	10	158	0	FALSE	4	561197	NA	NA	NA
High	[R].LGYTPVcR.[A]	HCD	2.2	0.00026	0.0015	0.537	0.59	1	Sequest HT (2)	2	483.247	-0.97	45.1172	15039	15039	Q15102	NA	LGYTPVCR	8	2	45.117	288066	8	C7(Carbamidomethyl)	Carbamidomethyl@C	27	QE	0.237278	FALSE	Sequest HT	Sequest HT (A2)	A	2	Unambiguous	1	Q15102	Platelet-activating factor acetylhydrolase IB subunit alpha1 OS=Homo sapiens OX=9606 GN=PAFAH1B3 PE=1 SV=1	Q15102	Platelet-activating factor acetylhydrolase IB subunit alpha1 OS=Homo sapiens OX=9606 GN=PAFAH1B3 PE=1 SV=1	0	2	0.5909	0	1	1	483.247	965.486	965.487	-0.97	-0.00047	0/0	0	0	1.87458e+06	HCD	MS2	50.1848	27.714	45.1172	15039	15031	220428_iNrich_HELA_MG132_Trypsin_04.raw	F12.4	144	1	FALSE	R	L	F12	trypsin	422973	661191	0.390137	0.609863	MG132	1ST	10	158	0	FALSE	7	307786	NA	NA	NA
High	[R].kkkQLMR.[L]	HCD	2.31	0.0013	0.012	0.28	0.36	1	Sequest HT (2)	2	533.84	-2.2	45.1783	15069	15069	P40429	NA	KKKQLMR	7	2	45.178	288067	7	K1(Acetyl:2H(3));K2(Acetyl:2H(3));K3(Acetyl:2H(3))	Acetyl:2H(3)@K;Acetyl:2H(3)@K;Acetyl:2H(3)@K	27	QE	0.237691	FALSE	Sequest HT	Sequest HT (A2)	A	2	Unambiguous	1	P40429	60S ribosomal protein L13a OS=Homo sapiens OX=9606 GN=RPL13A PE=1 SV=2	P40429	60S ribosomal protein L13a OS=Homo sapiens OX=9606 GN=RPL13A PE=1 SV=2	0	2	0.355	0	1	1	533.84	1066.67	1066.68	-2.2	-0.00117	0/0	0	0	1.19551e+06	HCD	MS2	52.7389	120	45.1783	15069	15057	220428_iNrich_HELA_MG132_Trypsin_04.raw	F12.4	38	1	FALSE	R	K	F12	trypsin	118794	694399	0.146083	0.853917	MG132	1ST	10	158	0	FALSE	1;2;3	210764	NA	NA	NA
High	[R].VAPAEPQEAPDSTAAGGSASkR.[M]	HCD	5.66	1.1e-05	2.4e-06	1.62	0.64	1	Sequest HT (2)	3	714.689	0.95	45.1891	15073	15073	Q3LXA3	NA	VAPAEPQEAPDSTAAGGSASKR	22	3	45.189	288068	22	K21(Acetyl:2H(3))	Acetyl:2H(3)@K	27	QE	0.237764	FALSE	Sequest HT	Sequest HT (A2)	A	2	Unambiguous	1	Q3LXA3	Triokinase/FMN cyclase OS=Homo sapiens OX=9606 GN=TKFC PE=1 SV=2	Q3LXA3	Triokinase/FMN cyclase OS=Homo sapiens OX=9606 GN=TKFC PE=1 SV=2	0	3	0.6396	0	1	1	714.689	2142.05	2142.05	0.95	0.00068	0/0	0	0	2.17633e+06	HCD	MS2	27.2703	65.314	45.1891	15073	15070	220428_iNrich_HELA_MG132_Trypsin_04.raw	F12.4	178	1	FALSE	R	V	F12	trypsin	189683	1.11652e+06	0.145218	0.854782	MG132	1ST	10	158	0	FALSE	21	326860	NA	NA	NA
High	[R].LTPEELER.[MA]	HCD	1.91	0.00096	0.0088	0.321	0	1	Sequest HT (2)	2	493.761	-1.4	45.193	15075	15075	O95399	NA	LTPEELER	8	2	45.193	288069	8		NA	27	QE	0.237791	FALSE	Sequest HT	Sequest HT (A2)	A	2	Unambiguous	1	NA	NA	O95399	Urotensin-2 OS=Homo sapiens OX=9606 GN=UTS2 PE=1 SV=1	0	2	0	0	1	1	493.761	986.514	986.515	-1.4	-0.00069	0/0	0	0	2.36301e+06	HCD	MS2	64.2355	15.454	45.193	15075	15070	220428_iNrich_HELA_MG132_Trypsin_04.raw	F12.4	136	1	FALSE	R	L	F12	trypsin	171326	1952760	0.0806587	0.919341	MG132	1ST	10	158	0	FALSE	NA	734564	NA	NA	NA
High	[R].SQADkVIEPR.[A]	HCD	2.8	9.6e-05	0.00042	0.736	0.53	1	Sequest HT (2)	2	594.329	4.32	45.1981	15079	15079	Q13206	NA	SQADKVIEPR	10	2	45.198	288070	10	K5(Acetyl:2H(3))	Acetyl:2H(3)@K	27	QE	0.237825	FALSE	Sequest HT	Sequest HT (A2)	A	2	Unambiguous	1	Q13206	Probable ATP-dependent RNA helicase DDX10 OS=Homo sapiens OX=9606 GN=DDX10 PE=1 SV=2	Q13206	Probable ATP-dependent RNA helicase DDX10 OS=Homo sapiens OX=9606 GN=DDX10 PE=1 SV=2	0	2	0.5321	0	1	1	594.329	1187.65	1187.65	4.32	0.00257	0/0	0	0	2.01503e+06	HCD	MS2	58.991	42.603	45.1981	15079	15070	220428_iNrich_HELA_MG132_Trypsin_04.raw	F12.4	173	1	FALSE	R	S	F12	trypsin	373520	1.15707e+06	0.244036	0.755964	MG132	1ST	10	158	0	FALSE	5	240216	NA	NA	NA
High	[R].aQkkVER.[Q]	HCD	2.4	0.0006	0.0056	0.374	0.54	1	Sequest HT (2)	2	497.306	0.79	45.2139	15086	15086	Q9H361; P0CB38; Q13310; P11940	Acetyl:2H(3	AQKKVER	7	2	45.214	288071	7	N-Term(Acetyl:2H(3));K3(Acetyl:2H(3));K4(Acetyl:2H(3))	Acetyl:2H(3)@Any N-term;Acetyl:2H(3)@K;Acetyl:2H(3)@K	27	QE	0.237932	FALSE	Sequest HT	Sequest HT (A2)	A	2	Unambiguous	4	P0CB38; Q13310; P11940	Polyadenylate-binding protein 4-like OS=Homo sapiens OX=9606 GN=PABPC4L PE=2 SV=1;Polyadenylate-binding protein 4 OS=Homo sapiens OX=9606 GN=PABPC4 PE=1 SV=1;Polyadenylate-binding protein 1 OS=Homo sapiens OX=9606 GN=PABPC1 PE=1 SV=2	Q9H361; P0CB38; Q13310; P11940	Polyadenylate-binding protein 3 OS=Homo sapiens OX=9606 GN=PABPC3 PE=1 SV=2; Polyadenylate-binding protein 4-like OS=Homo sapiens OX=9606 GN=PABPC4L PE=2 SV=1; Polyadenylate-binding protein 4 OS=Homo sapiens OX=9606 GN=PABPC4 PE=1 SV=1; Polyadenylate-binding protein 1 OS=Homo sapiens OX=9606 GN=PABPC1 PE=1 SV=2	0	2	0.5417	0	1	1	497.306	993.605	993.604	0.79	0.00039	0/0	0	0	8618047	HCD	MS2	24.662	6.252	45.2139	15086	15083	220428_iNrich_HELA_MG132_Trypsin_04.raw	F12.4	55	3	FALSE	R	A	F12	trypsin	1.28672e+06	4.0406e+06	0.241533	0.758467	MG132	1ST	10	158	0	FALSE	0;3;4	1019284	NA	NA	NA
High	[R].aQkkVER.[Q]	HCD	1.93	0.0013	0.013	0.274	0.5	1	Sequest HT (2)	1	993.604	-0.06	45.2159	15087	15087	Q9H361; P0CB38; Q13310; P11940	Acetyl:2H(3	AQKKVER	7	1	45.216	288072	7	N-Term(Acetyl:2H(3));K3(Acetyl:2H(3));K4(Acetyl:2H(3))	Acetyl:2H(3)@Any N-term;Acetyl:2H(3)@K;Acetyl:2H(3)@K	27	QE	0.237945	FALSE	Sequest HT	Sequest HT (A2)	A	2	Unambiguous	4	P0CB38; Q13310; P11940	Polyadenylate-binding protein 4-like OS=Homo sapiens OX=9606 GN=PABPC4L PE=2 SV=1;Polyadenylate-binding protein 4 OS=Homo sapiens OX=9606 GN=PABPC4 PE=1 SV=1;Polyadenylate-binding protein 1 OS=Homo sapiens OX=9606 GN=PABPC1 PE=1 SV=2	Q9H361; P0CB38; Q13310; P11940	Polyadenylate-binding protein 3 OS=Homo sapiens OX=9606 GN=PABPC3 PE=1 SV=2; Polyadenylate-binding protein 4-like OS=Homo sapiens OX=9606 GN=PABPC4L PE=2 SV=1; Polyadenylate-binding protein 4 OS=Homo sapiens OX=9606 GN=PABPC4 PE=1 SV=1; Polyadenylate-binding protein 1 OS=Homo sapiens OX=9606 GN=PABPC1 PE=1 SV=2	0	1	0.5026	0	1	1	993.604	993.604	993.604	-0.06	-6e-05	0/0	0	0	2.79809e+06	HCD	MS2	0	82.457	45.2159	15087	15083	220428_iNrich_HELA_MG132_Trypsin_04.raw	F12.4	54	3	FALSE	R	A	F12	trypsin	141633	173656	0.449218	0.550782	MG132	1ST	10	158	0	FALSE	0;3;4	173656	NA	NA	NA
High	[R].VAPAEPQEAPDSTAAGGSASkR.[M]	HCD	4.15	1.1e-05	2.8e-08	2.36	0.71	1	Sequest HT (2)	2	1071.53	-2.38	45.2198	15089	15089	Q3LXA3	NA	VAPAEPQEAPDSTAAGGSASKR	22	2	45.22	288073	22	K21(Acetyl:2H(3))	Acetyl:2H(3)@K	27	QE	0.237972	FALSE	Sequest HT	Sequest HT (A2)	A	2	Unambiguous	1	Q3LXA3	Triokinase/FMN cyclase OS=Homo sapiens OX=9606 GN=TKFC PE=1 SV=2	Q3LXA3	Triokinase/FMN cyclase OS=Homo sapiens OX=9606 GN=TKFC PE=1 SV=2	0	2	0.7133	0	1	1	1071.53	2142.05	2142.05	-2.38	-0.00254	0/0	0	0	1.09204e+06	HCD	MS2	0	119.64	45.2198	15089	15083	220428_iNrich_HELA_MG132_Trypsin_04.raw	F12.4	185	1	FALSE	R	V	F12	trypsin	80602.6	891977	0.082875	0.917125	MG132	1ST	10	158	0	FALSE	21	225308	NA	NA	NA
High	[R].LAADDFR.[TLV]	HCD	1.99	0.0043	0.055	0.112	0.27	1	Sequest HT (2)	2	404.203	0.17	45.2935	15127	15127	P02533; Q7Z3Y7; P08727; Q2M2I5; P13645; ZZZsp; ZZZsp; P05783; P19012; P13646; Q04695; P08779	NA	LAADDFR	7	2	45.294	288074	7		NA	27	QE	0.23847	FALSE	Sequest HT	Sequest HT (A2)	A	2	Unambiguous	12	P02533; Q7Z3Y7; P08727; Q2M2I5; P13645; P05783; P19012; Q04695; P08779	Keratin, type I cytoskeletal 14 OS=Homo sapiens OX=9606 GN=KRT14 PE=1 SV=4;Keratin, type I cytoskeletal 28 OS=Homo sapiens OX=9606 GN=KRT28 PE=1 SV=2;Keratin, type I cytoskeletal 19 OS=Homo sapiens OX=9606 GN=KRT19 PE=1 SV=4;Keratin, type I cytoskeletal 24 OS=Homo sapiens OX=9606 GN=KRT24 PE=1 SV=1;Keratin, type I cytoskeletal 10 OS=Homo sapiens OX=9606 GN=KRT10 PE=1 SV=6;Keratin, type I cytoskeletal 18 OS=Homo sapiens OX=9606 GN=KRT18 PE=1 SV=2;Keratin, type I cytoskeletal 15 OS=Homo sapiens OX=9606 GN=KRT15 PE=1 SV=3;Keratin, type I cytoskeletal 17 OS=Homo sapiens OX=9606 GN=KRT17 PE=1 SV=2;Keratin, type I cytoskeletal 16 OS=Homo sapiens OX=9606 GN=KRT16 PE=1 SV=4	P02533; Q7Z3Y7; P08727; Q2M2I5; P13645; ZZZsp; ZZZsp; P05783; P19012; P13646; Q04695; P08779	Keratin, type I cytoskeletal 14 OS=Homo sapiens OX=9606 GN=KRT14 PE=1 SV=4; Keratin, type I cytoskeletal 28 OS=Homo sapiens OX=9606 GN=KRT28 PE=1 SV=2; Keratin, type I cytoskeletal 19 OS=Homo sapiens OX=9606 GN=KRT19 PE=1 SV=4; Keratin, type I cytoskeletal 24 OS=Homo sapiens OX=9606 GN=KRT24 PE=1 SV=1; Keratin, type I cytoskeletal 10 OS=Homo sapiens OX=9606 GN=KRT10 PE=1 SV=6; ; ; Keratin, type I cytoskeletal 18 OS=Homo sapiens OX=9606 GN=KRT18 PE=1 SV=2; Keratin, type I cytoskeletal 15 OS=Homo sapiens OX=9606 GN=KRT15 PE=1 SV=3; Keratin, type I cytoskeletal 13 OS=Homo sapiens OX=9606 GN=KRT13 PE=1 SV=4; Keratin, type I cytoskeletal 17 OS=Homo sapiens OX=9606 GN=KRT17 PE=1 SV=2; Keratin, type I cytoskeletal 16 OS=Homo sapiens OX=9606 GN=KRT16 PE=1 SV=4	0	2	0.2663	0	1	1	404.203	807.4	807.4	0.17	7e-05	0/0	0	0	3.62114e+06	HCD	MS2	20.1544	24.355	45.2935	15127	15122	220428_iNrich_HELA_MG132_Trypsin_04.raw	F12.4	122	9	TRUE	R	L	F12	trypsin	476340	1.85491e+06	0.204329	0.795671	MG132	1ST	10	158	0	FALSE	NA	757086	NA	NA	NA
High	[R].eRDELQEGLRR.[S]	HCD	2.98	7.4e-05	0.00026	0.819	0.39	1	Sequest HT (2)	3	482.589	-1.42	45.2949	15128	15128	Q9H5N1	Acetyl:2H(3	ERDELQEGLRR	11	3	45.295	288075	11	N-Term(Acetyl:2H(3))	Acetyl:2H(3)@Any N-term	27	QE	0.238479	FALSE	Sequest HT	Sequest HT (A2)	A	2	Unambiguous	1	Q9H5N1	Rab GTPase-binding effector protein 2 OS=Homo sapiens OX=9606 GN=RABEP2 PE=1 SV=2	Q9H5N1	Rab GTPase-binding effector protein 2 OS=Homo sapiens OX=9606 GN=RABEP2 PE=1 SV=2	2	3	0.3926	0	1	1	482.589	1445.75	1445.75	-1.42	-0.00068	0/0	0	0	2.90168e+06	HCD	MS2	28.048	50.42	45.2949	15128	15122	220428_iNrich_HELA_MG132_Trypsin_04.raw	F12.4	209	1	FALSE	R	E	F12	trypsin	527716	285993	0.648532	0.351468	MG132	1ST	10	158	0	FALSE	0	218773	NA	NA	NA
High	[R].LTPEELER.[MA]	HCD	1.95	0.0011	0.011	0.295	0	1	Sequest HT (2)	1	986.516	0.65	45.3498	15157	15157	O95399	NA	LTPEELER	8	1	45.35	288076	8		NA	27	QE	0.23885	FALSE	Sequest HT	Sequest HT (A2)	A	2	Unambiguous	1	NA	NA	O95399	Urotensin-2 OS=Homo sapiens OX=9606 GN=UTS2 PE=1 SV=1	0	1	0	0	1	1	986.516	986.516	986.515	0.65	0.00064	0/0	0	0	3698488	HCD	MS2	0	69.573	45.3498	15157	15148	220428_iNrich_HELA_MG132_Trypsin_04.raw	F12.4	130	1	FALSE	R	L	F12	trypsin	20052	285948	0.0655294	0.934471	MG132	1ST	10	158	0	FALSE	NA	179663	NA	NA	NA
High	[-].mNAAVVRR.[T]	HCD	2.16	0.00039	0.0034	0.431	0.44	1	Sequest HT (2)	2	479.766	-1.16	45.3629	15164	15164	Q8TDR0	Acetyl	MNAAVVRR	8	2	45.363	288077	8	N-Term(Acetyl)	Acetyl@Any N-term	27	QE	0.238939	FALSE	Sequest HT	Sequest HT (A2)	A	2	Unambiguous	1	Q8TDR0	TRAF3-interacting protein 1 OS=Homo sapiens OX=9606 GN=TRAF3IP1 PE=1 SV=1	Q8TDR0	TRAF3-interacting protein 1 OS=Homo sapiens OX=9606 GN=TRAF3IP1 PE=1 SV=1	1	2	0.4398	0	1	1	479.766	958.524	958.525	-1.16	-0.00055	0/0	0	0	5645298	HCD	MS2	39.1082	12.377	45.3629	15164	15161	220428_iNrich_HELA_MG132_Trypsin_04.raw	F12.4	156	1	FALSE	NA	M	F12	trypsin	539125	656932	0.450752	0.549248	MG132	1ST	10	158	0	FALSE	0	365812	NA	NA	NA
High	[R].aAANEQLTR.[A]	HCD	2.83	0.00011	0.00056	0.687	0.56	1	Sequest HT (2)	2	509.771	-0.07	45.4326	15202	15202	Q9NX63	Acetyl:2H(3	AAANEQLTR	9	2	45.433	288078	9	N-Term(Acetyl:2H(3))	Acetyl:2H(3)@Any N-term	27	QE	0.239409	FALSE	Sequest HT	Sequest HT (A2)	A	2	Unambiguous	1	Q9NX63	MICOS complex subunit MIC19 OS=Homo sapiens OX=9606 GN=CHCHD3 PE=1 SV=1	Q9NX63	MICOS complex subunit MIC19 OS=Homo sapiens OX=9606 GN=CHCHD3 PE=1 SV=1	0	0	0.5618	0	1	1	509.771	1018.54	1018.54	-0.07	-4e-05	0/0	0	0	58938132	HCD	MS2	52.7221	1.235	45.4326	15202	15200	220428_iNrich_HELA_MG132_Trypsin_04.raw	F12.4	168	1	FALSE	R	A	F12	trypsin	9468536	16973213	0.35809	0.64191	MG132	1ST	10	158	0	FALSE	0	8100054	NA	NA	NA
High	[R].aAANEQLTR.[A]	HCD	3.06	5.6e-05	0.00021	0.853	0.6	1	Sequest HT (2)	2	509.771	-0.07	45.4489	15211	15211	Q9NX63	Acetyl:2H(3	AAANEQLTR	9	2	45.449	288079	9	N-Term(Acetyl:2H(3))	Acetyl:2H(3)@Any N-term	27	QE	0.23952	FALSE	Sequest HT	Sequest HT (A2)	A	2	Unambiguous	1	Q9NX63	MICOS complex subunit MIC19 OS=Homo sapiens OX=9606 GN=CHCHD3 PE=1 SV=1	Q9NX63	MICOS complex subunit MIC19 OS=Homo sapiens OX=9606 GN=CHCHD3 PE=1 SV=1	0	0	0.598	0	1	1	509.771	1018.54	1018.54	-0.07	-4e-05	0/0	0	0	58938132	HCD	MS2	51.8514	2.437	45.4489	15211	15200	220428_iNrich_HELA_MG132_Trypsin_04.raw	F12.4	168	1	FALSE	R	A	F12	trypsin	8.17111e+06	1.33927e+07	0.378928	0.621072	MG132	1ST	10	158	0	FALSE	0	6624356	NA	NA	NA
High	[R].sVVANDASTR.[A]	HCD	2.61	0.00042	0.0039	0.417	0.56	1	Sequest HT (2)	2	532.773	-1.64	45.4836	15229	15229	Q9NXH9	Acetyl:2H(3	SVVANDASTR	10	2	45.484	288080	10	N-Term(Acetyl:2H(3))	Acetyl:2H(3)@Any N-term	27	QE	0.239754	FALSE	Sequest HT	Sequest HT (A2)	A	2	Unambiguous	1	Q9NXH9	tRNA (guanine(26)-N(2))-dimethyltransferase OS=Homo sapiens OX=9606 GN=TRMT1 PE=1 SV=1	Q9NXH9	tRNA (guanine(26)-N(2))-dimethyltransferase OS=Homo sapiens OX=9606 GN=TRMT1 PE=1 SV=1	0	2	0.5594	0	1	1	532.773	1064.54	1064.54	-1.64	-0.00087	0/0	0	0	8780151	HCD	MS2	31.7172	6.722	45.4836	15229	15226	220428_iNrich_HELA_MG132_Trypsin_04.raw	F12.4	153	1	FALSE	R	S	F12	trypsin	933778	2.89437e+06	0.243924	0.756076	MG132	1ST	10	158	0	FALSE	0	1047550	NA	NA	NA
High	[R].sPPPGmGLNQNR.[G]	HCD	1.68	0.0017	0.017	0.244	0.33	1	Sequest HT (2)	2	664.829	4.05	45.4886	15232	15232	P23246	Acetyl:2H(3	SPPPGMGLNQNR	12	2	45.489	288081	12	N-Term(Acetyl:2H(3));M6(Oxidation)	Acetyl:2H(3)@Any N-term;Oxidation@M	27	QE	0.239788	FALSE	Sequest HT	Sequest HT (A2)	A	2	Unambiguous	1	P23246	Splicing factor, proline- and glutamine-rich OS=Homo sapiens OX=9606 GN=SFPQ PE=1 SV=2	P23246	Splicing factor, proline- and glutamine-rich OS=Homo sapiens OX=9606 GN=SFPQ PE=1 SV=2	0	2	0.3333	0	1	1	664.829	1328.65	1328.65	4.05	0.00269	0/0	0	0	1.80345e+06	HCD	MS2	0	86.109	45.4886	15232	15226	220428_iNrich_HELA_MG132_Trypsin_04.raw	F12.4	121	1	FALSE	R	S	F12	trypsin	28754	1069337	0.0261854	0.973815	MG132	1ST	10	158	0	FALSE	0;6	351265	NA	NA	NA
High	[R].sSYNEkTPR.[I]	HCD	2.35	0.00021	0.0012	0.572	0.5	1	Sequest HT (2)	2	586.296	-1.06	45.5175	15248	15248	Q9NX62	Acetyl:2H(3	SSYNEKTPR	9	2	45.517	288082	9	N-Term(Acetyl:2H(3));K6(Acetyl:2H(3))	Acetyl:2H(3)@Any N-term;Acetyl:2H(3)@K	27	QE	0.239983	FALSE	Sequest HT	Sequest HT (A2)	A	2	Unambiguous	1	Q9NX62	Golgi-resident adenosine 3',5'-bisphosphate 3'-phosphatase OS=Homo sapiens OX=9606 GN=BPNT2 PE=1 SV=1	Q9NX62	Golgi-resident adenosine 3',5'-bisphosphate 3'-phosphatase OS=Homo sapiens OX=9606 GN=BPNT2 PE=1 SV=1	0	0	0.4979	0	1	1	586.296	1171.58	1171.59	-1.06	-0.00062	0/0	0	0	3.4401e+06	HCD	MS2	55.3767	70.002	45.5175	15248	15239	220428_iNrich_HELA_MG132_Trypsin_04.raw	F12.4	115	1	FALSE	R	S	F12	trypsin	56484.1	1.11901e+06	0.0480512	0.951949	MG132	1ST	10	158	0	FALSE	0;6	264243	NA	NA	NA
High	[R].tTADQkkPR.[G]	HCD	2.57	0.00034	0.0025	0.468	0.5	1	Sequest HT (2)	2	590.337	-0.95	45.5308	15254	15254	O75592	Acetyl:2H(3	TTADQKKPR	9	2	45.531	288083	9	N-Term(Acetyl:2H(3));K6(Acetyl:2H(3));K7(Acetyl:2H(3))	Acetyl:2H(3)@Any N-term;Acetyl:2H(3)@K;Acetyl:2H(3)@K	27	QE	0.240073	FALSE	Sequest HT	Sequest HT (A2)	A	2	Unambiguous	1	O75592	E3 ubiquitin-protein ligase MYCBP2 OS=Homo sapiens OX=9606 GN=MYCBP2 PE=1 SV=4	O75592	E3 ubiquitin-protein ligase MYCBP2 OS=Homo sapiens OX=9606 GN=MYCBP2 PE=1 SV=4	0	2	0.5019	0	1	1	590.337	1179.67	1179.67	-0.95	-0.00056	0/0	0	0	2.83211e+06	HCD	MS2	44.6507	86.63	45.5308	15254	15252	220428_iNrich_HELA_MG132_Trypsin_04.raw	F12.4	130	1	FALSE	R	T	F12	trypsin	90125.9	1.05349e+06	0.078808	0.921192	MG132	1ST	10	158	0	FALSE	0;6;7	245230	NA	NA	NA
High	[R].sVVANDASTR.[A]	HCD	2.42	0.00051	0.0048	0.391	0.64	1	Sequest HT (2)	1	1064.54	-0.43	45.5395	15259	15259	Q9NXH9	Acetyl:2H(3	SVVANDASTR	10	1	45.539	288084	10	N-Term(Acetyl:2H(3))	Acetyl:2H(3)@Any N-term	27	QE	0.240132	FALSE	Sequest HT	Sequest HT (A2)	A	2	Unambiguous	1	Q9NXH9	tRNA (guanine(26)-N(2))-dimethyltransferase OS=Homo sapiens OX=9606 GN=TRMT1 PE=1 SV=1	Q9NXH9	tRNA (guanine(26)-N(2))-dimethyltransferase OS=Homo sapiens OX=9606 GN=TRMT1 PE=1 SV=1	0	1	0.6446	0	1	1	1064.54	1064.54	1064.54	-0.43	-0.00045	0/0	0	0	1.15856e+06	HCD	MS2	0	120	45.5395	15259	15252	220428_iNrich_HELA_MG132_Trypsin_04.raw	F12.4	149	1	FALSE	R	S	F12	trypsin	67385.4	149441	0.31078	0.68922	MG132	1ST	10	158	0	FALSE	0	92870.2	NA	NA	NA
High	[R].LVEIDNGkQR.[E]	HCD	2.54	0.00019	0.00097	0.601	0.52	1	Sequest HT (2)	2	608.84	0.4	45.5599	15269	15269	P02545	NA	LVEIDNGKQR	10	2	45.56	288085	10	K8(Acetyl:2H(3))	Acetyl:2H(3)@K	27	QE	0.24027	FALSE	Sequest HT	Sequest HT (A2)	A	2	Unambiguous	1	P02545	Prelamin-A/C OS=Homo sapiens OX=9606 GN=LMNA PE=1 SV=1	P02545	Prelamin-A/C OS=Homo sapiens OX=9606 GN=LMNA PE=1 SV=1	0	2	0.5157	0	1	1	608.84	1216.67	1216.67	0.4	0.00024	0/0	0	0	5248136	HCD	MS2	13.1942	16.279	45.5599	15269	15265	220428_iNrich_HELA_MG132_Trypsin_04.raw	F12.4	218	1	FALSE	R	L	F12	trypsin	856330	2.59083e+06	0.248416	0.751584	MG132	1ST	10	158	0	FALSE	8	699220	NA	NA	NA
High	[R].eGTTPkPkR.[A]	HCD	1.91	0.0051	0.066	0.09	0.21	1	Sequest HT (2)	2	574.836	2.34	45.5807	15280	15280	P61927	Acetyl:2H(3	EGTTPKPKR	9	2	45.581	288086	9	N-Term(Acetyl:2H(3));K6(Acetyl:2H(3));K8(Acetyl:2H(3))	Acetyl:2H(3)@Any N-term;Acetyl:2H(3)@K;Acetyl:2H(3)@K	27	QE	0.24041	FALSE	Sequest HT	Sequest HT (A2)	A	2	Unambiguous	1	P61927	60S ribosomal protein L37 OS=Homo sapiens OX=9606 GN=RPL37 PE=1 SV=2	P61927	60S ribosomal protein L37 OS=Homo sapiens OX=9606 GN=RPL37 PE=1 SV=2	0	2	0.2094	0	1	1	574.836	1148.66	1148.66	2.34	0.00134	0/0	0	0	2189399	HCD	MS2	59.038	68.588	45.5807	15280	15278	220428_iNrich_HELA_MG132_Trypsin_04.raw	F12.4	103	1	FALSE	R	E	F12	trypsin	241134	629637	0.27692	0.72308	MG132	1ST	10	158	0	FALSE	0;6;8	260781	NA	NA	NA
High	[R].aAANEQLTR.[A]	HCD	1.96	7.6e-05	0.00032	0.784	0.52	1	Sequest HT (2)	2	509.772	0.58	45.5947	15289	15289	Q9NX63	Acetyl:2H(3	AAANEQLTR	9	2	45.595	288087	9	N-Term(Acetyl:2H(3))	Acetyl:2H(3)@Any N-term	27	QE	0.240505	FALSE	Sequest HT	Sequest HT (A2)	A	2	Unambiguous	1	Q9NX63	MICOS complex subunit MIC19 OS=Homo sapiens OX=9606 GN=CHCHD3 PE=1 SV=1	Q9NX63	MICOS complex subunit MIC19 OS=Homo sapiens OX=9606 GN=CHCHD3 PE=1 SV=1	0	0	0.5153	0	1	1	509.772	1018.54	1018.54	0.58	0.0003	0/0	0	0	5.4496e+06	HCD	MS2	78.1688	6.525	45.5947	15289	15278	220428_iNrich_HELA_MG132_Trypsin_04.raw	F12.4	170	1	FALSE	R	A	F12	trypsin	456163	1.10149e+06	0.292853	0.707147	MG132	1ST	10	158	0	FALSE	0	397627	NA	NA	NA
High	[R].STITSREIQTAVR.[L]	HCD	2.56	0.00036	0.0029	0.452	0.32	1	Sequest HT (2)	3	487.939	0.79	45.6049	15294	15294	Q16778; Q5QNW6; Q99879; P33778; P58876; Q93079; O60814; Q99880; P62807; P57053; P06899; P23527; Q99877	NA	STITSREIQTAVR	13	3	45.605	288088	13		NA	27	QE	0.240574	FALSE	Sequest HT	Sequest HT (A2)	A	2	Unambiguous	13	O60814	Histone H2B type 1-K OS=Homo sapiens OX=9606 GN=H2BC12 PE=1 SV=3	Q16778; Q5QNW6; Q99879; P33778; P58876; Q93079; O60814; Q99880; P62807; P57053; P06899; P23527; Q99877	Histone H2B type 2-E OS=Homo sapiens OX=9606 GN=H2BC21 PE=1 SV=3; Histone H2B type 2-F OS=Homo sapiens OX=9606 GN=H2BC18 PE=1 SV=3; Histone H2B type 1-M OS=Homo sapiens OX=9606 GN=H2BC14 PE=1 SV=3; Histone H2B type 1-B OS=Homo sapiens OX=9606 GN=H2BC3 PE=1 SV=2; Histone H2B type 1-D OS=Homo sapiens OX=9606 GN=H2BC5 PE=1 SV=2; Histone H2B type 1-H OS=Homo sapiens OX=9606 GN=H2BC9 PE=1 SV=3; Histone H2B type 1-K OS=Homo sapiens OX=9606 GN=H2BC12 PE=1 SV=3; Histone H2B type 1-L OS=Homo sapiens OX=9606 GN=H2BC13 PE=1 SV=3; Histone H2B type 1-C/E/F/G/I OS=Homo sapiens OX=9606 GN=H2BC10 PE=1 SV=4; Histone H2B type F-S OS=Homo sapiens OX=9606 GN=H2BC12L PE=1 SV=2; Histone H2B type 1-J OS=Homo sapiens OX=9606 GN=H2BC11 PE=1 SV=3; Histone H2B type 1-O OS=Homo sapiens OX=9606 GN=H2BC17 PE=1 SV=3; Histone H2B type 1-N OS=Homo sapiens OX=9606 GN=H2BC15 PE=1 SV=3	1	3	0.3242	0	1	1	487.939	1461.8	1461.8	0.79	0.00038	0/0	0	0	2703020	HCD	MS2	54.5592	13.33	45.6049	15294	15291	220428_iNrich_HELA_MG132_Trypsin_04.raw	F12.4	180	1	FALSE	R	S	F12	trypsin	258634	2361321	0.0987169	0.901283	MG132	1ST	10	158	0	FALSE	NA	683884	NA	NA	NA
High	[R].VEEkEGIPPQQQR.[L]	HCD	3.36	1.1e-05	2.9e-05	1.2	0.55	1	Sequest HT (2)	2	791.918	1.04	45.6375	15311	15311	Q15843	NA	VEEKEGIPPQQQR	13	2	45.638	288089	13	K4(Acetyl:2H(3))	Acetyl:2H(3)@K	27	QE	0.240794	FALSE	Sequest HT	Sequest HT (A2)	A	2	Unambiguous	1	Q15843	NEDD8 OS=Homo sapiens OX=9606 GN=NEDD8 PE=1 SV=1	Q15843	NEDD8 OS=Homo sapiens OX=9606 GN=NEDD8 PE=1 SV=1	0	2	0.5476	0	1	1	791.918	1582.83	1582.83	1.04	0.00082	0/0	0	0	1.85513e+06	HCD	MS2	0	76.401	45.6375	15311	15304	220428_iNrich_HELA_MG132_Trypsin_04.raw	F12.4	162	1	FALSE	R	V	F12	trypsin	96961.3	817407	0.106042	0.893958	MG132	1ST	10	158	0	FALSE	4	480006	NA	NA	NA
High	[R].TALVANTSNmPVAAR.[E]	HCD	3.63	3.3e-05	0.00011	0.978	0.64	1	Sequest HT (2)	2	766.399	0.41	45.6774	15331	15331	P38606	NA	TALVANTSNMPVAAR	15	2	45.677	288090	15	M10(Oxidation)	Oxidation@M	27	QE	0.241064	FALSE	Sequest HT	Sequest HT (A2)	A	2	Unambiguous	1	P38606	V-type proton ATPase catalytic subunit A OS=Homo sapiens OX=9606 GN=ATP6V1A PE=1 SV=2	P38606	V-type proton ATPase catalytic subunit A OS=Homo sapiens OX=9606 GN=ATP6V1A PE=1 SV=2	0	2	0.6419	0	1	1	766.399	1531.79	1531.79	0.41	0.00031	0/0	0	0	2.60429e+06	HCD	MS2	0	64.356	45.6774	15331	15330	220428_iNrich_HELA_MG132_Trypsin_04.raw	F12.4	174	1	FALSE	R	T	F12	trypsin	551595	627751	0.467712	0.532288	MG132	1ST	10	158	0	FALSE	10	261959	NA	NA	NA
High	[R].STITSREIQTAVR.[L]	HCD	2.86	0.00013	0.00061	0.672	0.13	1	Sequest HT (2)	2	731.403	-1.61	45.6925	15341	15341	Q16778; Q5QNW6; Q99879; P33778; P58876; Q93079; O60814; Q99880; P62807; P57053; P06899; P23527; Q99877	NA	STITSREIQTAVR	13	2	45.693	288091	13		NA	27	QE	0.241166	FALSE	Sequest HT	Sequest HT (A2)	A	2	Unambiguous	13	O60814	Histone H2B type 1-K OS=Homo sapiens OX=9606 GN=H2BC12 PE=1 SV=3	Q16778; Q5QNW6; Q99879; P33778; P58876; Q93079; O60814; Q99880; P62807; P57053; P06899; P23527; Q99877	Histone H2B type 2-E OS=Homo sapiens OX=9606 GN=H2BC21 PE=1 SV=3; Histone H2B type 2-F OS=Homo sapiens OX=9606 GN=H2BC18 PE=1 SV=3; Histone H2B type 1-M OS=Homo sapiens OX=9606 GN=H2BC14 PE=1 SV=3; Histone H2B type 1-B OS=Homo sapiens OX=9606 GN=H2BC3 PE=1 SV=2; Histone H2B type 1-D OS=Homo sapiens OX=9606 GN=H2BC5 PE=1 SV=2; Histone H2B type 1-H OS=Homo sapiens OX=9606 GN=H2BC9 PE=1 SV=3; Histone H2B type 1-K OS=Homo sapiens OX=9606 GN=H2BC12 PE=1 SV=3; Histone H2B type 1-L OS=Homo sapiens OX=9606 GN=H2BC13 PE=1 SV=3; Histone H2B type 1-C/E/F/G/I OS=Homo sapiens OX=9606 GN=H2BC10 PE=1 SV=4; Histone H2B type F-S OS=Homo sapiens OX=9606 GN=H2BC12L PE=1 SV=2; Histone H2B type 1-J OS=Homo sapiens OX=9606 GN=H2BC11 PE=1 SV=3; Histone H2B type 1-O OS=Homo sapiens OX=9606 GN=H2BC17 PE=1 SV=3; Histone H2B type 1-N OS=Homo sapiens OX=9606 GN=H2BC15 PE=1 SV=3	1	2	0.1259	0	1	1	731.403	1461.8	1461.8	-1.61	-0.00117	0/0	0	0	3.11386e+06	HCD	MS2	14.9567	62.853	45.6925	15341	15330	220428_iNrich_HELA_MG132_Trypsin_04.raw	F12.4	180	1	FALSE	R	S	F12	trypsin	57795.1	151847	0.275685	0.724315	MG132	1ST	10	158	0	FALSE	NA	135423	NA	NA	NA
High	[R].LTPEELER.[MA]	HCD	1.77	0.0055	0.072	0.08	0	1	Sequest HT (2)	2	493.761	0.08	45.7002	15344	15344	O95399	NA	LTPEELER	8	2	45.7	288092	8		NA	27	QE	0.241218	FALSE	Sequest HT	Sequest HT (A2)	A	2	Unambiguous	1	NA	NA	O95399	Urotensin-2 OS=Homo sapiens OX=9606 GN=UTS2 PE=1 SV=1	0	2	0	0	1	1	493.761	986.515	986.515	0.08	4e-05	0/0	0	0	128352464	HCD	MS2	1.11263	0.581	45.7002	15344	15343	220428_iNrich_HELA_MG132_Trypsin_04.raw	F12.4	132	1	FALSE	R	L	F12	trypsin	4115438	53908809	0.0709262	0.929074	MG132	1ST	10	158	0	FALSE	NA	20536950	NA	NA	NA
High	[R].QGVPMNSLR.[F]	HCD	2.79	0.00041	0.0036	0.424	0.46	1	Sequest HT (2)	2	501.263	-1.58	45.7027	15346	15346	P63165	NA	QGVPMNSLR	9	2	45.703	288093	9		NA	27	QE	0.241234	FALSE	Sequest HT	Sequest HT (A2)	A	2	Unambiguous	1	P63165	Small ubiquitin-related modifier 1 OS=Homo sapiens OX=9606 GN=SUMO1 PE=1 SV=1	P63165	Small ubiquitin-related modifier 1 OS=Homo sapiens OX=9606 GN=SUMO1 PE=1 SV=1	0	2	0.4588	0	1	1	501.263	1001.52	1001.52	-1.58	-0.00079	0/0	0	0	2.58435e+06	HCD	MS2	24.5696	33.907	45.7027	15346	15343	220428_iNrich_HELA_MG132_Trypsin_04.raw	F12.4	160	1	FALSE	R	Q	F12	trypsin	574275	1143645	0.334285	0.665715	MG132	1ST	10	158	0	FALSE	NA	511179	NA	NA	NA
High	[R].STITSREIQTAVR.[L]	HCD	2.87	0.00026	0.0015	0.537	0.38	1	Sequest HT (2)	3	487.939	0.03	45.7252	15358	15358	Q16778; Q5QNW6; Q99879; P33778; P58876; Q93079; O60814; Q99880; P62807; P57053; P06899; P23527; Q99877	NA	STITSREIQTAVR	13	3	45.725	288094	13		NA	27	QE	0.241386	FALSE	Sequest HT	Sequest HT (A2)	A	2	Unambiguous	13	O60814	Histone H2B type 1-K OS=Homo sapiens OX=9606 GN=H2BC12 PE=1 SV=3	Q16778; Q5QNW6; Q99879; P33778; P58876; Q93079; O60814; Q99880; P62807; P57053; P06899; P23527; Q99877	Histone H2B type 2-E OS=Homo sapiens OX=9606 GN=H2BC21 PE=1 SV=3; Histone H2B type 2-F OS=Homo sapiens OX=9606 GN=H2BC18 PE=1 SV=3; Histone H2B type 1-M OS=Homo sapiens OX=9606 GN=H2BC14 PE=1 SV=3; Histone H2B type 1-B OS=Homo sapiens OX=9606 GN=H2BC3 PE=1 SV=2; Histone H2B type 1-D OS=Homo sapiens OX=9606 GN=H2BC5 PE=1 SV=2; Histone H2B type 1-H OS=Homo sapiens OX=9606 GN=H2BC9 PE=1 SV=3; Histone H2B type 1-K OS=Homo sapiens OX=9606 GN=H2BC12 PE=1 SV=3; Histone H2B type 1-L OS=Homo sapiens OX=9606 GN=H2BC13 PE=1 SV=3; Histone H2B type 1-C/E/F/G/I OS=Homo sapiens OX=9606 GN=H2BC10 PE=1 SV=4; Histone H2B type F-S OS=Homo sapiens OX=9606 GN=H2BC12L PE=1 SV=2; Histone H2B type 1-J OS=Homo sapiens OX=9606 GN=H2BC11 PE=1 SV=3; Histone H2B type 1-O OS=Homo sapiens OX=9606 GN=H2BC17 PE=1 SV=3; Histone H2B type 1-N OS=Homo sapiens OX=9606 GN=H2BC15 PE=1 SV=3	1	0	0.3798	0	1	1	487.939	1461.8	1461.8	0.03	2e-05	0/0	0	0	3.69718e+06	HCD	MS2	80.6112	14.304	45.7252	15358	15356	220428_iNrich_HELA_MG132_Trypsin_04.raw	F12.4	188	1	FALSE	R	S	F12	trypsin	257017	1.90046e+06	0.119129	0.880871	MG132	1ST	10	158	0	FALSE	NA	471855	NA	NA	NA
High	[R].akESkVR.[E]	HCD	2.33	0.0033	0.04	0.146	0.17	1	Sequest HT (2)	2	476.791	-2.43	45.7483	15371	15371	Q9Y618	Acetyl:2H(3	AKESKVR	7	2	45.748	288095	7	N-Term(Acetyl:2H(3));K2(Acetyl:2H(3));K5(Acetyl:2H(3))	Acetyl:2H(3)@Any N-term;Acetyl:2H(3)@K;Acetyl:2H(3)@K	27	QE	0.241543	FALSE	Sequest HT	Sequest HT (A2)	A	2	Unambiguous	1	Q9Y618	Nuclear receptor corepressor 2 OS=Homo sapiens OX=9606 GN=NCOR2 PE=1 SV=3	Q9Y618	Nuclear receptor corepressor 2 OS=Homo sapiens OX=9606 GN=NCOR2 PE=1 SV=3	0	0	0.1717	0	1	1	476.791	952.575	952.577	-2.43	-0.00116	0/0	0	0	1.90203e+06	HCD	MS2	65.7168	96.383	45.7483	15371	15369	220428_iNrich_HELA_MG132_Trypsin_04.raw	F12.4	66	1	FALSE	R	A	F12	trypsin	69511	547640	0.112632	0.887368	MG132	1ST	10	158	0	FALSE	0;2;5	232612	NA	NA	NA
High	[R].LVEIDNGkQR.[E]	HCD	2.91	0.00055	0.0051	0.385	0.46	1	Sequest HT (2)	2	608.84	0.3	45.7635	15380	15380	P02545	NA	LVEIDNGKQR	10	2	45.764	288096	10	K8(Acetyl:2H(3))	Acetyl:2H(3)@K	27	QE	0.241645	FALSE	Sequest HT	Sequest HT (A2)	A	2	Unambiguous	1	P02545	Prelamin-A/C OS=Homo sapiens OX=9606 GN=LMNA PE=1 SV=1	P02545	Prelamin-A/C OS=Homo sapiens OX=9606 GN=LMNA PE=1 SV=1	0	2	0.457	0	1	1	608.84	1216.67	1216.67	0.3	0.00018	0/0	0	0	34670932	HCD	MS2	12.7704	79.046	45.7635	15380	15369	220428_iNrich_HELA_MG132_Trypsin_04.raw	F12.4	219	1	FALSE	R	L	F12	trypsin	940407	1.33066e+06	0.414082	0.585918	MG132	1ST	10	158	0	FALSE	8	639114	NA	NA	NA
High	[R].NAAEELkPR.[N]	HCD	2.37	0.0003	0.0021	0.491	0.51	1	Sequest HT (2)	2	536.795	-0.25	45.7808	15387	15387	P78406	NA	NAAEELKPR	9	2	45.781	288097	9	K7(Acetyl:2H(3))	Acetyl:2H(3)@K	27	QE	0.241762	FALSE	Sequest HT	Sequest HT (A2)	A	2	Unambiguous	1	P78406	mRNA export factor RAE1 OS=Homo sapiens OX=9606 GN=RAE1 PE=1 SV=1	P78406	mRNA export factor RAE1 OS=Homo sapiens OX=9606 GN=RAE1 PE=1 SV=1	0	2	0.5063	0	1	1	536.795	1072.58	1072.58	-0.25	-0.00014	0/0	0	0	1.19192e+06	HCD	MS2	33.6604	120	45.7808	15387	15382	220428_iNrich_HELA_MG132_Trypsin_04.raw	F12.4	128	1	FALSE	R	N	F12	trypsin	324873	462239	0.41274	0.58726	MG132	1ST	10	158	0	FALSE	7	194703	NA	NA	NA
High	[R].tQDPSSPGTTPPQAR.[Q]	HCD	3.85	5e-05	0.00019	0.875	0.65	1	Sequest HT (2)	2	792.887	-1.98	45.8095	15402	15402	Q13112	Acetyl:2H(3	TQDPSSPGTTPPQAR	15	2	45.81	288098	15	N-Term(Acetyl:2H(3))	Acetyl:2H(3)@Any N-term	27	QE	0.241956	FALSE	Sequest HT	Sequest HT (A2)	A	2	Unambiguous	1	Q13112	Chromatin assembly factor 1 subunit B OS=Homo sapiens OX=9606 GN=CHAF1B PE=1 SV=1	Q13112	Chromatin assembly factor 1 subunit B OS=Homo sapiens OX=9606 GN=CHAF1B PE=1 SV=1	0	2	0.6468	0	1	1	792.887	1584.77	1584.77	-1.98	-0.00157	0/0	0	0	946969	HCD	MS2	32.6531	108.824	45.8095	15402	15395	220428_iNrich_HELA_MG132_Trypsin_04.raw	F12.4	130	1	FALSE	R	T	F12	trypsin	134021	533106	0.200893	0.799107	MG132	1ST	10	158	0	FALSE	0	160719	NA	NA	NA
High	[R].sQkPEAGGcGAPAAR.[E]	HCD	3.19	1.1e-05	2.4e-05	1.23	0.71	1	Sequest HT (2)	2	773.881	0.29	45.8302	15413	15413	O60343	Acetyl:2H(3	SQKPEAGGCGAPAAR	15	2	45.83	288099	15	N-Term(Acetyl:2H(3));K3(Acetyl:2H(3));C9(Carbamidomethyl)	Acetyl:2H(3)@Any N-term;Acetyl:2H(3)@K;Carbamidomethyl@C	27	QE	0.242096	FALSE	Sequest HT	Sequest HT (A2)	A	2	Unambiguous	1	O60343	TBC1 domain family member 4 OS=Homo sapiens OX=9606 GN=TBC1D4 PE=1 SV=2	O60343	TBC1 domain family member 4 OS=Homo sapiens OX=9606 GN=TBC1D4 PE=1 SV=2	0	2	0.7116	0	1	1	773.881	1546.76	1546.75	0.29	0.00023	0/0	0	0	2.00629e+06	HCD	MS2	21.8582	89.233	45.8302	15413	15408	220428_iNrich_HELA_MG132_Trypsin_04.raw	F12.4	132	1	FALSE	R	S	F12	trypsin	144675	955280	0.131528	0.868472	MG132	1ST	10	158	0	FALSE	0;3;9	429873	NA	NA	NA
High	[R].skNTLER.[T]	HCD	1.63	0.0041	0.053	0.115	0.32	1	Sequest HT (2)	2	469.266	3.27	45.8783	15437	15437	Q71F23	Acetyl:2H(3	SKNTLER	7	2	45.878	288100	7	N-Term(Acetyl:2H(3));K2(Acetyl:2H(3))	Acetyl:2H(3)@Any N-term;Acetyl:2H(3)@K	27	QE	0.242421	FALSE	Sequest HT	Sequest HT (A2)	A	2	Unambiguous	1	Q71F23	Centromere protein U OS=Homo sapiens OX=9606 GN=CENPU PE=1 SV=1	Q71F23	Centromere protein U OS=Homo sapiens OX=9606 GN=CENPU PE=1 SV=1	0	2	0.319	0	1	1	469.266	937.525	937.522	3.27	0.00153	0/0	0	0	1.70962e+06	HCD	MS2	70.8872	15.743	45.8783	15437	15434	220428_iNrich_HELA_MG132_Trypsin_04.raw	F12.4	137	1	FALSE	R	S	F12	trypsin	51077.2	852537	0.0565255	0.943475	MG132	1ST	10	158	0	FALSE	0;2	330983	NA	NA	NA
High	[-].mEAkDQkkHR.[K]	HCD	3.02	5e-05	0.00017	0.896	0.68	1	Sequest HT (2)	2	724.388	1.5	45.8876	15441	15441	Q14692	Acetyl	MEAKDQKKHR	10	2	45.888	288101	10	N-Term(Acetyl);K4(Acetyl:2H(3));K7(Acetyl:2H(3));K8(Acetyl:2H(3))	Acetyl@Any N-term;Acetyl:2H(3)@K;Acetyl:2H(3)@K;Acetyl:2H(3)@K	27	QE	0.242484	FALSE	Sequest HT	Sequest HT (A2)	A	2	Unambiguous	1	Q14692	Ribosome biogenesis protein BMS1 homolog OS=Homo sapiens OX=9606 GN=BMS1 PE=1 SV=1	Q14692	Ribosome biogenesis protein BMS1 homolog OS=Homo sapiens OX=9606 GN=BMS1 PE=1 SV=1	0	2	0.6821	0	1	1	724.388	1447.77	1447.77	1.5	0.00109	0/0	0	0	1.21564e+06	HCD	MS2	0	117.411	45.8876	15441	15434	220428_iNrich_HELA_MG132_Trypsin_04.raw	F12.4	203	1	FALSE	NA	M	F12	trypsin	341162	949910	0.264247	0.735753	MG132	1ST	10	158	0	FALSE	0;4;7;8	235485	NA	NA	NA
High	[R].gRQVIAVAR.[T]	HCD	2.26	0.00037	0.0031	0.445	0.46	1	Sequest HT (2)	2	507.817	2.72	45.9074	15451	15451	Q9Y295; P55039	Acetyl:2H(3	GRQVIAVAR	9	2	45.907	288102	9	N-Term(Acetyl:2H(3))	Acetyl:2H(3)@Any N-term	27	QE	0.242618	FALSE	Sequest HT	Sequest HT (A2)	A	2	Unambiguous	2	Q9Y295; P55039	Developmentally-regulated GTP-binding protein 1 OS=Homo sapiens OX=9606 GN=DRG1 PE=1 SV=1;Developmentally-regulated GTP-binding protein 2 OS=Homo sapiens OX=9606 GN=DRG2 PE=1 SV=1	Q9Y295; P55039	Developmentally-regulated GTP-binding protein 1 OS=Homo sapiens OX=9606 GN=DRG1 PE=1 SV=1; Developmentally-regulated GTP-binding protein 2 OS=Homo sapiens OX=9606 GN=DRG2 PE=1 SV=1	1	2	0.4602	0	1	1	507.817	1014.63	1014.62	2.72	0.00138	0/0	0	0	1.69558e+06	HCD	MS2	46.0958	22.532	45.9074	15451	15447	220428_iNrich_HELA_MG132_Trypsin_04.raw	F12.4	45	2	FALSE	R	G	F12	trypsin	225910	459240	0.329723	0.670277	MG132	1ST	10	158	0	FALSE	0	263770	NA	NA	NA
High	[R].eQATGAkDTkPmGR.[S]	HCD	3.4	1.8e-05	6e-05	1.08	0.65	1	Sequest HT (2)	2	789.399	3.13	45.9348	15463	15463	Q07820	Glu->pyro-Glu	EQATGAKDTKPMGR	14	2	45.935	288103	14	N-Term(Glu->pyro-Glu);K7(Acetyl:2H(3));K10(Acetyl:2H(3));M12(Oxidation)	Glu->pyro-Glu@E^Any N-term;Acetyl:2H(3)@K;Acetyl:2H(3)@K;Oxidation@M	27	QE	0.242803	FALSE	Sequest HT	Sequest HT (A2)	A	2	Unambiguous	1	Q07820	Induced myeloid leukemia cell differentiation protein Mcl-1 OS=Homo sapiens OX=9606 GN=MCL1 PE=1 SV=3	Q07820	Induced myeloid leukemia cell differentiation protein Mcl-1 OS=Homo sapiens OX=9606 GN=MCL1 PE=1 SV=3	0	2	0.6471	0	1	1	789.399	1577.79	1577.79	3.13	0.00247	0/0	0	0	4070022	HCD	MS2	17.9624	17.73	45.9348	15463	15460	220428_iNrich_HELA_MG132_Trypsin_04.raw	F12.4	155	1	FALSE	R	E	F12	trypsin	516868	1574293	0.247168	0.752832	MG132	1ST	10	158	0	FALSE	0;7;10;12	596054	NA	NA	NA
High	[R].DkAVESLR.[QA]	HCD	2.19	0.0075	0.1	0.038	0.33	1	Sequest HT (2)	2	481.771	0.89	45.9716	15483	15483	P30154; P30153	NA	DKAVESLR	8	2	45.972	288104	8	K2(Acetyl:2H(3))	Acetyl:2H(3)@K	27	QE	0.243051	FALSE	Sequest HT	Sequest HT (A2)	A	2	Unambiguous	2	P30154; P30153	Serine/threonine-protein phosphatase 2A 65 kDa regulatory subunit A beta isoform OS=Homo sapiens OX=9606 GN=PPP2R1B PE=1 SV=3;Serine/threonine-protein phosphatase 2A 65 kDa regulatory subunit A alpha isoform OS=Homo sapiens OX=9606 GN=PPP2R1A PE=1 SV=4	P30154; P30153	Serine/threonine-protein phosphatase 2A 65 kDa regulatory subunit A beta isoform OS=Homo sapiens OX=9606 GN=PPP2R1B PE=1 SV=3; Serine/threonine-protein phosphatase 2A 65 kDa regulatory subunit A alpha isoform OS=Homo sapiens OX=9606 GN=PPP2R1A PE=1 SV=4	0	2	0.3333	0	1	1	481.771	962.535	962.534	0.89	0.00043	0/0	0	0	849800	HCD	MS2	53.6702	70.804	45.9716	15483	15473	220428_iNrich_HELA_MG132_Trypsin_04.raw	F12.4	160	2	FALSE	R	D	F12	trypsin	241180	668262	0.265196	0.734804	MG132	1ST	10	158	0	FALSE	2	229687	NA	NA	NA
High	[R].eRPGLGSENMDR.[G]	HCD	2.59	6.2e-05	0.00023	0.837	0.45	1	Sequest HT (2)	2	703.33	-2.68	46.0127	15501	15501	Q86XP3	Acetyl:2H(3	ERPGLGSENMDR	12	2	46.013	288105	12	N-Term(Acetyl:2H(3))	Acetyl:2H(3)@Any N-term	27	QE	0.243329	FALSE	Sequest HT	Sequest HT (A2)	A	2	Unambiguous	1	Q86XP3	ATP-dependent RNA helicase DDX42 OS=Homo sapiens OX=9606 GN=DDX42 PE=1 SV=1	Q86XP3	ATP-dependent RNA helicase DDX42 OS=Homo sapiens OX=9606 GN=DDX42 PE=1 SV=1	0	2	0.4517	0	1	1	703.33	1405.65	1405.66	-2.68	-0.00188	0/0	0	0	1159772	HCD	MS2	11.6138	120	46.0127	15501	15499	220428_iNrich_HELA_MG132_Trypsin_04.raw	F12.4	87	1	FALSE	R	E	F12	trypsin	110089	217379	0.336182	0.663818	MG132	1ST	10	158	0	FALSE	0	127793	NA	NA	NA
High	[R].dGYSYGSR.[S]	HCD	1.28	0.0078	0.11	0.034	0.4	1	Sequest HT (2)	2	475.209	1.5	46.0152	15503	15503	Q13247	Acetyl:2H(3	DGYSYGSR	8	2	46.015	288106	8	N-Term(Acetyl:2H(3))	Acetyl:2H(3)@Any N-term	27	QE	0.243346	FALSE	Sequest HT	Sequest HT (A2)	A	2	Unambiguous	1	Q13247	Serine/arginine-rich splicing factor 6 OS=Homo sapiens OX=9606 GN=SRSF6 PE=1 SV=2	Q13247	Serine/arginine-rich splicing factor 6 OS=Homo sapiens OX=9606 GN=SRSF6 PE=1 SV=2	0	2	0.3984	0	1	1	475.209	949.41	949.409	1.5	0.00071	0/0	0	0	1.46688e+06	HCD	MS2	78.3037	10.017	46.0152	15503	15499	220428_iNrich_HELA_MG132_Trypsin_04.raw	F12.4	39	1	FALSE	R	D	F12	trypsin	107542	906239	0.10608	0.89392	MG132	1ST	10	158	0	FALSE	0	371542	NA	NA	NA
High	[R].ekkSkkGR.[Q]	HCD	2.02	0.0011	0.0099	0.307	0.54	1	Sequest HT (2)	2	593.376	2.58	46.0435	15516	15516	P09884	Acetyl:2H(3	EKKSKKGR	8	2	46.044	288107	8	N-Term(Acetyl:2H(3));K2(Acetyl:2H(3));K3(Acetyl:2H(3));K5(Acetyl:2H(3));K6(Acetyl:2H(3))	Acetyl:2H(3)@Any N-term;Acetyl:2H(3)@K;Acetyl:2H(3)@K;Acetyl:2H(3)@K;Acetyl:2H(3)@K	27	QE	0.243537	FALSE	Sequest HT	Sequest HT (A2)	A	2	Unambiguous	1	P09884	DNA polymerase alpha catalytic subunit OS=Homo sapiens OX=9606 GN=POLA1 PE=1 SV=2	P09884	DNA polymerase alpha catalytic subunit OS=Homo sapiens OX=9606 GN=POLA1 PE=1 SV=2	0	2	0.5396	0	1	1	593.376	1185.74	1185.74	2.58	0.00153	0/0	0	0	3.20973e+06	HCD	MS2	53.8426	16.13	46.0435	15516	15512	220428_iNrich_HELA_MG132_Trypsin_04.raw	F12.4	22	1	FALSE	R	E	F12	trypsin	805240	1505138	0.348532	0.651468	MG132	1ST	10	158	0	FALSE	0;2;3;5;6	640114	NA	NA	NA
High	[R].qAkQESTEYR.[R]	HCD	2.03	0.0011	0.0098	0.308	0.4	1	Sequest HT (2)	2	665.33	-2.43	46.0632	15526	15526	P08670	Acetyl:2H(3	QAKQESTEYR	10	2	46.063	288108	10	N-Term(Acetyl:2H(3));K3(Acetyl:2H(3))	Acetyl:2H(3)@Any N-term;Acetyl:2H(3)@K	27	QE	0.24367	FALSE	Sequest HT	Sequest HT (A2)	A	2	Unambiguous	1	P08670	Vimentin OS=Homo sapiens OX=9606 GN=VIM PE=1 SV=4	P08670	Vimentin OS=Homo sapiens OX=9606 GN=VIM PE=1 SV=4	0	2	0.4039	0	1	1	665.33	1329.65	1329.66	-2.43	-0.00162	0/0	0	0	3.01762e+06	HCD	MS2	28.0362	30.179	46.0632	15526	15525	220428_iNrich_HELA_MG132_Trypsin_04.raw	F12.4	117	1	FALSE	R	Q	F12	trypsin	378179	747979	0.335814	0.664186	MG132	1ST	10	158	0	FALSE	0;3	229998	NA	NA	NA
High	[R].eDDRETLVSQcR.[D]	HCD	2.71	1.8e-05	7.3e-05	1.04	0.54	1	Sequest HT (2)	2	745.339	0.54	46.077	15534	15534	Q9NQW6	Glu->pyro-Glu	EDDRETLVSQCR	12	2	46.077	288109	12	N-Term(Glu->pyro-Glu);C11(Carbamidomethyl)	Glu->pyro-Glu@E^Any N-term;Carbamidomethyl@C	27	QE	0.243764	FALSE	Sequest HT	Sequest HT (A2)	A	2	Unambiguous	1	Q9NQW6	Anillin OS=Homo sapiens OX=9606 GN=ANLN PE=1 SV=2	Q9NQW6	Anillin OS=Homo sapiens OX=9606 GN=ANLN PE=1 SV=2	1	2	0.5424	0	1	1	745.339	1489.67	1489.67	0.54	0.0004	0/0	0	0	3865334	HCD	MS2	54.3825	27.48	46.077	15534	15525	220428_iNrich_HELA_MG132_Trypsin_04.raw	F12.4	60	1	FALSE	R	E	F12	trypsin	197711	1.38579e+06	0.124857	0.875143	MG132	1ST	10	158	0	FALSE	0;11	372824	NA	NA	NA
High	[R].smPEQTGEk.[-]	HCD	1.29	0.0093	0.13	0.01	0.36	1	Sequest HT (2)	2	556.756	-0.74	46.0964	15546	15546	P62888	Acetyl:2H(3	SMPEQTGEK	9	2	46.096	288110	9	N-Term(Acetyl:2H(3));M2(Oxidation);K9(Acetyl:2H(3))	Acetyl:2H(3)@Any N-term;Oxidation@M;Acetyl:2H(3)@K	27	QE	0.243895	FALSE	Sequest HT	Sequest HT (A2)	A	2	Unambiguous	1	P62888	60S ribosomal protein L30 OS=Homo sapiens OX=9606 GN=RPL30 PE=1 SV=2	P62888	60S ribosomal protein L30 OS=Homo sapiens OX=9606 GN=RPL30 PE=1 SV=2	0	2	0.3566	0	1	1	556.756	1112.5	1112.5	-0.74	-0.00041	0/0	0	0	997496	HCD	MS2	53.7918	46.463	46.0964	15546	15538	220428_iNrich_HELA_MG132_Trypsin_04.raw	F12.4	60	1	FALSE	R	S	F12	trypsin	21910.2	206292	0.0960123	0.903988	MG132	1ST	10	158	0	FALSE	0;2;9	126938	NA	NA	NA
High	[R].kQQESLAR.[H]	HCD	1.86	0.0015	0.016	0.254	0.48	1	Sequest HT (2)	2	525.299	5.36	46.1114	15552	15552	P12694	Acetyl:2H(3	KQQESLAR	8	2	46.111	288111	8	N-Term(Acetyl:2H(3));K1(Acetyl:2H(3))	Acetyl:2H(3)@Any N-term;Acetyl:2H(3)@K	27	QE	0.243996	FALSE	Sequest HT	Sequest HT (A2)	A	2	Unambiguous	1	P12694	2-oxoisovalerate dehydrogenase subunit alpha, mitochondrial OS=Homo sapiens OX=9606 GN=BCKDHA PE=1 SV=2	P12694	2-oxoisovalerate dehydrogenase subunit alpha, mitochondrial OS=Homo sapiens OX=9606 GN=BCKDHA PE=1 SV=2	0	2	0.4785	0	1	1	525.299	1049.59	1049.59	5.36	0.00281	0/0	0	0	2.41366e+06	HCD	MS2	53.6408	14.484	46.1114	15552	15551	220428_iNrich_HELA_MG132_Trypsin_04.raw	F12.4	164	1	FALSE	R	K	F12	trypsin	450404	1.02215e+06	0.305867	0.694133	MG132	1ST	10	158	0	FALSE	0;1	429476	NA	NA	NA
High	[R].ISkEVIR.[K]	HCD	1.65	0.003	0.035	0.162	0.47	1	Sequest HT (2)	2	445.281	0.47	46.1404	15567	15567	O75521	NA	ISKEVIR	7	2	46.14	288112	7	K3(Acetyl:2H(3))	Acetyl:2H(3)@K	27	QE	0.244192	FALSE	Sequest HT	Sequest HT (A2)	A	2	Unambiguous	1	O75521	Enoyl-CoA delta isomerase 2 OS=Homo sapiens OX=9606 GN=ECI2 PE=1 SV=4	O75521	Enoyl-CoA delta isomerase 2 OS=Homo sapiens OX=9606 GN=ECI2 PE=1 SV=4	0	2	0.4727	0	1	1	445.281	889.555	889.554	0.47	0.00021	0/0	0	0	4.99381e+06	HCD	MS2	59.429	11.376	46.1404	15567	15564	220428_iNrich_HELA_MG132_Trypsin_04.raw	F12.4	65	1	FALSE	R	I	F12	trypsin	92554.3	1.80189e+06	0.0488555	0.951144	MG132	1ST	10	158	0	FALSE	3	577151	NA	NA	NA
High	[R].VGAAGPAPGTGSGPLR.[A]	HCD	2.09	0.00019	0.00092	0.609	0.64	1	Sequest HT (2)	2	682.869	1.77	46.1442	15570	15570	Q5T447	NA	VGAAGPAPGTGSGPLR	16	2	46.144	288113	16		NA	27	QE	0.244218	FALSE	Sequest HT	Sequest HT (A2)	A	2	Unambiguous	1	Q5T447	E3 ubiquitin-protein ligase HECTD3 OS=Homo sapiens OX=9606 GN=HECTD3 PE=1 SV=1	Q5T447	E3 ubiquitin-protein ligase HECTD3 OS=Homo sapiens OX=9606 GN=HECTD3 PE=1 SV=1	0	2	0.6364	0	1	1	682.869	1364.73	1364.73	1.77	0.00121	0/0	0	0	1.63252e+06	HCD	MS2	54.1716	34.263	46.1442	15570	15564	220428_iNrich_HELA_MG132_Trypsin_04.raw	F12.4	149	1	FALSE	R	V	F12	trypsin	433788	1.18233e+06	0.268414	0.731586	MG132	1ST	10	158	0	FALSE	NA	344968	NA	NA	NA
High	[R].LQEENEkLkSR.[L]	HCD	2.85	7.6e-05	0.00027	0.813	0.68	1	Sequest HT (2)	2	732.404	1.88	46.1545	15575	15575	Q9NQ48	NA	LQEENEKLKSR	11	2	46.154	288114	11	K7(Acetyl:2H(3));K9(Acetyl:2H(3))	Acetyl:2H(3)@K;Acetyl:2H(3)@K	27	QE	0.244287	FALSE	Sequest HT	Sequest HT (A2)	A	2	Unambiguous	1	Q9NQ48	Leucine zipper transcription factor-like protein 1 OS=Homo sapiens OX=9606 GN=LZTFL1 PE=1 SV=1	Q9NQ48	Leucine zipper transcription factor-like protein 1 OS=Homo sapiens OX=9606 GN=LZTFL1 PE=1 SV=1	0	0	0.6772	0	1	1	732.404	1463.8	1463.8	1.88	0.00138	0/0	0	0	3.15504e+06	HCD	MS2	68.0597	14.802	46.1545	15575	15564	220428_iNrich_HELA_MG132_Trypsin_04.raw	F12.4	131	1	FALSE	R	L	F12	trypsin	498003	2.09292e+06	0.192211	0.807789	MG132	1ST	10	158	0	FALSE	7;9	538196	NA	NA	NA
High	[R].smPEQTGEk.[-]	HCD	1.89	0.0007	0.0067	0.352	0.53	1	Sequest HT (2)	1	1112.5	-1.99	46.1813	15586	15586	P62888	Acetyl:2H(3	SMPEQTGEK	9	1	46.181	288115	9	N-Term(Acetyl:2H(3));M2(Oxidation);K9(Acetyl:2H(3))	Acetyl:2H(3)@Any N-term;Oxidation@M;Acetyl:2H(3)@K	27	QE	0.244468	FALSE	Sequest HT	Sequest HT (A2)	A	2	Unambiguous	1	P62888	60S ribosomal protein L30 OS=Homo sapiens OX=9606 GN=RPL30 PE=1 SV=2	P62888	60S ribosomal protein L30 OS=Homo sapiens OX=9606 GN=RPL30 PE=1 SV=2	0	1	0.5344	0	1	1	1112.5	1112.5	1112.5	-1.99	-0.00221	0/0	0	0	538531	HCD	MS2	0	120	46.1813	15586	15577	220428_iNrich_HELA_MG132_Trypsin_04.raw	F12.4	59	1	FALSE	R	S	F12	trypsin	30312	96591.4	0.238859	0.761141	MG132	1ST	10	158	0	FALSE	0;2;9	33241.5	NA	NA	NA
High	[R].LTPEELER.[MA]	HCD	1.67	0.0027	0.031	0.175	0	1	Sequest HT (2)	2	493.762	0.57	46.2236	15609	15609	O95399	NA	LTPEELER	8	2	46.224	288116	8		NA	27	QE	0.244754	FALSE	Sequest HT	Sequest HT (A2)	A	2	Unambiguous	1	NA	NA	O95399	Urotensin-2 OS=Homo sapiens OX=9606 GN=UTS2 PE=1 SV=1	0	2	0	0	1	1	493.762	986.516	986.515	0.57	0.00028	0/0	0	0	1.98805e+06	HCD	MS2	60.9548	16.642	46.2236	15609	15603	220428_iNrich_HELA_MG132_Trypsin_04.raw	F12.4	130	1	FALSE	R	L	F12	trypsin	50468.8	844403	0.0563978	0.943602	MG132	1ST	10	158	0	FALSE	NA	268434	NA	NA	NA
High	[R].cNVEPVGR.[L]	HCD	1.39	0.0032	0.039	0.15	0.33	1	Sequest HT (2)	2	488.241	-1.47	46.2525	15622	15622	Q14676	Acetyl:2H(3	CNVEPVGR	8	2	46.252	288117	8	N-Term(Acetyl:2H(3));C1(Carbamidomethyl)	Acetyl:2H(3)@Any N-term;Carbamidomethyl@C	27	QE	0.244949	FALSE	Sequest HT	Sequest HT (A2)	A	2	Unambiguous	1	Q14676	Mediator of DNA damage checkpoint protein 1 OS=Homo sapiens OX=9606 GN=MDC1 PE=1 SV=3	Q14676	Mediator of DNA damage checkpoint protein 1 OS=Homo sapiens OX=9606 GN=MDC1 PE=1 SV=3	0	2	0.3309	0	1	1	488.241	975.474	975.476	-1.47	-0.00072	0/0	0	0	734051	HCD	MS2	62.6996	38.496	46.2525	15622	15616	220428_iNrich_HELA_MG132_Trypsin_04.raw	F12.4	109	1	FALSE	R	C	F12	trypsin	87125	246208	0.261375	0.738625	MG132	1ST	10	158	0	FALSE	0;1	132565	NA	NA	NA
High	[R].aGQSAAGAAPGGGVDTR.[D]	HCD	3.66	1.1e-05	7.1e-06	1.44	0.73	1	Sequest HT (2)	2	744.367	-0.14	46.2603	15626	15626	P21333	Acetyl:2H(3	AGQSAAGAAPGGGVDTR	17	2	46.26	288118	17	N-Term(Acetyl:2H(3))	Acetyl:2H(3)@Any N-term	27	QE	0.245002	FALSE	Sequest HT	Sequest HT (A2)	A	2	Unambiguous	1	P21333	Filamin-A OS=Homo sapiens OX=9606 GN=FLNA PE=1 SV=4	P21333	Filamin-A OS=Homo sapiens OX=9606 GN=FLNA PE=1 SV=4	0	0	0.7295	0	1	1	744.367	1487.73	1487.73	-0.14	-0.00011	0/0	0	0	4.26954e+06	HCD	MS2	88.3341	9.965	46.2603	15626	15616	220428_iNrich_HELA_MG132_Trypsin_04.raw	F12.4	108	1	FALSE	R	A	F12	trypsin	1.49059e+06	4287007	0.257995	0.742005	MG132	1ST	10	158	0	FALSE	0	1638360	NA	NA	NA
High	[R].lAHYNkR.[S]	HCD	1.74	0.0041	0.052	0.116	0.24	1	Sequest HT (2)	2	496.285	2.84	46.2951	15645	15645	Q16778; Q6DN03; Q5QNW6; Q99879; P33778; P58876; Q93079; O60814; Q99880; Q6DRA6; P62807; Q8N257; P06899; P23527; Q99877	Acetyl:2H(3	LAHYNKR	7	2	46.295	288119	7	N-Term(Acetyl:2H(3));K6(Acetyl:2H(3))	Acetyl:2H(3)@Any N-term;Acetyl:2H(3)@K	27	QE	0.245237	FALSE	Sequest HT	Sequest HT (A2)	A	2	Unambiguous	15	Q6DN03; O60814; Q8N257	Putative histone H2B type 2-C OS=Homo sapiens OX=9606 GN=H2BC20P PE=5 SV=3;Histone H2B type 1-K OS=Homo sapiens OX=9606 GN=H2BC12 PE=1 SV=3;Histone H2B type 3-B OS=Homo sapiens OX=9606 GN=H2BC26 PE=1 SV=3	Q16778; Q6DN03; Q5QNW6; Q99879; P33778; P58876; Q93079; O60814; Q99880; Q6DRA6; P62807; Q8N257; P06899; P23527; Q99877	Histone H2B type 2-E OS=Homo sapiens OX=9606 GN=H2BC21 PE=1 SV=3; Putative histone H2B type 2-C OS=Homo sapiens OX=9606 GN=H2BC20P PE=5 SV=3; Histone H2B type 2-F OS=Homo sapiens OX=9606 GN=H2BC18 PE=1 SV=3; Histone H2B type 1-M OS=Homo sapiens OX=9606 GN=H2BC14 PE=1 SV=3; Histone H2B type 1-B OS=Homo sapiens OX=9606 GN=H2BC3 PE=1 SV=2; Histone H2B type 1-D OS=Homo sapiens OX=9606 GN=H2BC5 PE=1 SV=2; Histone H2B type 1-H OS=Homo sapiens OX=9606 GN=H2BC9 PE=1 SV=3; Histone H2B type 1-K OS=Homo sapiens OX=9606 GN=H2BC12 PE=1 SV=3; Histone H2B type 1-L OS=Homo sapiens OX=9606 GN=H2BC13 PE=1 SV=3; Putative histone H2B type 2-D OS=Homo sapiens OX=9606 GN=H2BC19P PE=5 SV=3; Histone H2B type 1-C/E/F/G/I OS=Homo sapiens OX=9606 GN=H2BC10 PE=1 SV=4; Histone H2B type 3-B OS=Homo sapiens OX=9606 GN=H2BC26 PE=1 SV=3; Histone H2B type 1-J OS=Homo sapiens OX=9606 GN=H2BC11 PE=1 SV=3; Histone H2B type 1-O OS=Homo sapiens OX=9606 GN=H2BC17 PE=1 SV=3; Histone H2B type 1-N OS=Homo sapiens OX=9606 GN=H2BC15 PE=1 SV=3	0	2	0.2414	0	1	1	496.285	991.562	991.559	2.84	0.00141	0/0	0	0	2.64773e+06	HCD	MS2	37.1065	11.913	46.2951	15645	15642	220428_iNrich_HELA_MG132_Trypsin_04.raw	F12.4	143	3	FALSE	R	L	F12	trypsin	132007	1.2089e+06	0.0984462	0.901554	MG132	1ST	10	158	0	FALSE	0;6	325312	NA	NA	NA
High	[R].tmQNTSDLDTAR.[C]	HCD	2.39	0.0003	0.0022	0.487	0.65	1	Sequest HT (2)	2	707.319	-3.77	46.3002	15647	15647	P14923	Acetyl:2H(3	TMQNTSDLDTAR	12	2	46.3	288120	12	N-Term(Acetyl:2H(3));M2(Oxidation)	Acetyl:2H(3)@Any N-term;Oxidation@M	27	QE	0.245272	FALSE	Sequest HT	Sequest HT (A2)	A	2	Unambiguous	1	P14923	Junction plakoglobin OS=Homo sapiens OX=9606 GN=JUP PE=1 SV=3	P14923	Junction plakoglobin OS=Homo sapiens OX=9606 GN=JUP PE=1 SV=3	0	2	0.6485	0	1	1	707.319	1413.63	1413.64	-3.77	-0.00266	0/0	0	0	1.08041e+06	HCD	MS2	54.1029	120	46.3002	15647	15642	220428_iNrich_HELA_MG132_Trypsin_04.raw	F12.4	53	1	FALSE	R	T	F12	trypsin	13865.4	418230	0.0320888	0.967911	MG132	1ST	10	158	0	FALSE	0;2	113275	NA	NA	NA
High	[R].aGQSAAGAAPGGGVDTR.[D]	HCD	3.78	1.1e-05	1.7e-05	1.29	0.67	1	Sequest HT (2)	2	744.369	1.66	46.3174	15656	15656	P21333	Acetyl:2H(3	AGQSAAGAAPGGGVDTR	17	2	46.317	288121	17	N-Term(Acetyl:2H(3))	Acetyl:2H(3)@Any N-term	27	QE	0.245388	FALSE	Sequest HT	Sequest HT (A2)	A	2	Unambiguous	1	P21333	Filamin-A OS=Homo sapiens OX=9606 GN=FLNA PE=1 SV=4	P21333	Filamin-A OS=Homo sapiens OX=9606 GN=FLNA PE=1 SV=4	0	2	0.6746	0	1	1	744.369	1487.73	1487.73	1.66	0.00124	0/0	0	0	10222837	HCD	MS2	49.7178	6.861	46.3174	15656	15655	220428_iNrich_HELA_MG132_Trypsin_04.raw	F12.4	121	1	FALSE	R	A	F12	trypsin	1.80577e+06	5.29429e+06	0.254331	0.745669	MG132	1ST	10	158	0	FALSE	0	2315679	NA	NA	NA
High	[R].sAkPSEkPR.[L]	HCD	1.73	0.0015	0.016	0.254	0.46	1	Sequest HT (2)	2	567.828	2.95	46.3468	15672	15672	Q8WUI4	Acetyl:2H(3	SAKPSEKPR	9	2	46.347	288122	9	N-Term(Acetyl:2H(3));K3(Acetyl:2H(3));K7(Acetyl:2H(3))	Acetyl:2H(3)@Any N-term;Acetyl:2H(3)@K;Acetyl:2H(3)@K	27	QE	0.245586	FALSE	Sequest HT	Sequest HT (A2)	A	2	Unambiguous	1	Q8WUI4	Histone deacetylase 7 OS=Homo sapiens OX=9606 GN=HDAC7 PE=1 SV=2	Q8WUI4	Histone deacetylase 7 OS=Homo sapiens OX=9606 GN=HDAC7 PE=1 SV=2	0	2	0.4624	0	1	1	567.828	1134.65	1134.65	2.95	0.00167	0/0	0	0	2.62578e+06	HCD	MS2	47.6945	24.759	46.3468	15672	15668	220428_iNrich_HELA_MG132_Trypsin_04.raw	F12.4	94	1	FALSE	R	S	F12	trypsin	62964.9	1.16977e+06	0.0510774	0.948923	MG132	1ST	10	158	0	FALSE	0;3;7	824992	NA	NA	NA
High	[R].kSPENTEGkDGSkVTkQEPTRR.[S]	HCD	3.7	1.1e-05	1.3e-07	2.11	0.62	1	Sequest HT (2)	3	884.805	1.36	46.3948	15698	15698	Q15651	NA	KSPENTEGKDGSKVTKQEPTRR	22	3	46.395	288123	22	K1(Acetyl:2H(3));K9(Acetyl:2H(3));K13(Acetyl:2H(3));K16(Acetyl:2H(3))	Acetyl:2H(3)@K;Acetyl:2H(3)@K;Acetyl:2H(3)@K;Acetyl:2H(3)@K	27	QE	0.245911	FALSE	Sequest HT	Sequest HT (A2)	A	2	Unambiguous	1	Q15651	High mobility group nucleosome-binding domain-containing protein 3 OS=Homo sapiens OX=9606 GN=HMGN3 PE=1 SV=2	Q15651	High mobility group nucleosome-binding domain-containing protein 3 OS=Homo sapiens OX=9606 GN=HMGN3 PE=1 SV=2	1	3	0.6189	0	1	1	884.805	2652.4	2652.4	1.36	0.0012	0/0	0	0	1.31116e+06	HCD	MS2	0	88.068	46.3948	15698	15694	220428_iNrich_HELA_MG132_Trypsin_04.raw	F12.4	186	1	FALSE	R	K	F12	trypsin	183696	1.32486e+06	0.121769	0.878231	MG132	1ST	10	158	0	FALSE	1;9;13;16	355166	NA	NA	NA
High	[R].dYAPPPR.[D]	HCD	2.04	0.0011	0.011	0.296	0.68	1	Sequest HT (2)	1	860.439	5.99	46.4627	15731	15731	P38159; Q96E39	Acetyl:2H(3	DYAPPPR	7	1	46.463	288124	7	N-Term(Acetyl:2H(3))	Acetyl:2H(3)@Any N-term	27	QE	0.24637	FALSE	Sequest HT	Sequest HT (A2)	A	2	Unambiguous	2	P38159; Q96E39	RNA-binding motif protein, X chromosome OS=Homo sapiens OX=9606 GN=RBMX PE=1 SV=3;RNA binding motif protein, X-linked-like-1 OS=Homo sapiens OX=9606 GN=RBMXL1 PE=1 SV=1	P38159; Q96E39	RNA-binding motif protein, X chromosome OS=Homo sapiens OX=9606 GN=RBMX PE=1 SV=3; RNA binding motif protein, X-linked-like-1 OS=Homo sapiens OX=9606 GN=RBMXL1 PE=1 SV=1	0	1	0.6765	0	1	1	860.439	860.439	860.434	5.99	0.00516	0/0	0	0	952588	HCD	MS2	17.0378	120	46.4627	15731	15720	220428_iNrich_HELA_MG132_Trypsin_04.raw	F12.4	158	2	FALSE	R	D	F12	trypsin	44908.3	174748	0.204448	0.795552	MG132	1ST	10	158	0	FALSE	0	78871.3	NA	NA	NA
High	[R].dYAPPPR.[D]	HCD	1.85	0.0022	0.023	0.206	0.57	1	Sequest HT (2)	2	430.721	1.08	46.4944	15747	15747	P38159; Q96E39	Acetyl:2H(3	DYAPPPR	7	2	46.494	288125	7	N-Term(Acetyl:2H(3))	Acetyl:2H(3)@Any N-term	27	QE	0.246584	FALSE	Sequest HT	Sequest HT (A2)	A	2	Unambiguous	2	P38159; Q96E39	RNA-binding motif protein, X chromosome OS=Homo sapiens OX=9606 GN=RBMX PE=1 SV=3;RNA binding motif protein, X-linked-like-1 OS=Homo sapiens OX=9606 GN=RBMXL1 PE=1 SV=1	P38159; Q96E39	RNA-binding motif protein, X chromosome OS=Homo sapiens OX=9606 GN=RBMX PE=1 SV=3; RNA binding motif protein, X-linked-like-1 OS=Homo sapiens OX=9606 GN=RBMXL1 PE=1 SV=1	0	2	0.573	0	1	1	430.721	860.435	860.434	1.08	0.00047	0/0	0	0	909109	HCD	MS2	54.67	37.982	46.4944	15747	15746	220428_iNrich_HELA_MG132_Trypsin_04.raw	F12.4	137	2	FALSE	R	D	F12	trypsin	177544	1.12727e+06	0.136069	0.863931	MG132	1ST	10	158	0	FALSE	0	504321	NA	NA	NA
High	[R].kSPENTEGkDGSkVTkQEPTRR.[S]	HCD	5.17	1.1e-05	3.6e-06	1.55	0.65	1	Sequest HT (2)	4	663.855	-0.35	46.4986	15749	15749	Q15651	NA	KSPENTEGKDGSKVTKQEPTRR	22	4	46.499	288126	22	K1(Acetyl:2H(3));K9(Acetyl:2H(3));K13(Acetyl:2H(3));K16(Acetyl:2H(3))	Acetyl:2H(3)@K;Acetyl:2H(3)@K;Acetyl:2H(3)@K;Acetyl:2H(3)@K	27	QE	0.246612	FALSE	Sequest HT	Sequest HT (A2)	A	2	Unambiguous	1	Q15651	High mobility group nucleosome-binding domain-containing protein 3 OS=Homo sapiens OX=9606 GN=HMGN3 PE=1 SV=2	Q15651	High mobility group nucleosome-binding domain-containing protein 3 OS=Homo sapiens OX=9606 GN=HMGN3 PE=1 SV=2	1	4	0.6518	0	1	1	663.855	2652.4	2652.4	-0.35	-0.00023	0/0	0	0	3.09707e+06	HCD	MS2	5.96602	72.724	46.4986	15749	15746	220428_iNrich_HELA_MG132_Trypsin_04.raw	F12.4	194	1	FALSE	R	K	F12	trypsin	1.008e+06	2.17279e+06	0.316902	0.683098	MG132	1ST	10	158	0	FALSE	1;9;13;16	625212	NA	NA	NA
High	[R].vVSEGGkPkVR.[V]	HCD	1.91	0.0023	0.025	0.199	0.34	1	Sequest HT (2)	2	645.891	2.3	46.5562	15778	15778	P17066	Acetyl:2H(3	VVSEGGKPKVR	11	2	46.556	288127	11	N-Term(Acetyl:2H(3));K7(Acetyl:2H(3));K9(Acetyl:2H(3))	Acetyl:2H(3)@Any N-term;Acetyl:2H(3)@K;Acetyl:2H(3)@K	27	QE	0.247001	FALSE	Sequest HT	Sequest HT (A2)	A	2	Unambiguous	1	P17066	Heat shock 70 kDa protein 6 OS=Homo sapiens OX=9606 GN=HSPA6 PE=1 SV=2	P17066	Heat shock 70 kDa protein 6 OS=Homo sapiens OX=9606 GN=HSPA6 PE=1 SV=2	0	2	0.3351	0	1	1	645.891	1290.78	1290.77	2.3	0.00148	0/0	0	0	1.4176e+06	HCD	MS2	42.4226	110.094	46.5562	15778	15772	220428_iNrich_HELA_MG132_Trypsin_04.raw	F12.4	64	1	FALSE	R	V	F12	trypsin	38666.1	702205	0.0521901	0.94781	MG132	1ST	10	158	0	FALSE	0;7;9	247961	NA	NA	NA
High	[R].SSkTQASVkkEEkR.[S]	HCD	4.25	5e-05	0.00018	0.878	0.69	1	Sequest HT (2)	2	893.509	0.99	46.5788	15790	15790	Q9NWH9	NA	SSKTQASVKKEEKR	14	2	46.579	288128	14	K3(Acetyl:2H(3));K9(Acetyl:2H(3));K10(Acetyl:2H(3));K13(Acetyl:2H(3))	Acetyl:2H(3)@K;Acetyl:2H(3)@K;Acetyl:2H(3)@K;Acetyl:2H(3)@K	27	QE	0.247154	FALSE	Sequest HT	Sequest HT (A2)	A	2	Unambiguous	1	Q9NWH9	SAFB-like transcription modulator OS=Homo sapiens OX=9606 GN=SLTM PE=1 SV=2	Q9NWH9	SAFB-like transcription modulator OS=Homo sapiens OX=9606 GN=SLTM PE=1 SV=2	0	2	0.6894	0	1	1	893.509	1786.01	1786.01	0.99	0.00088	0/0	0	0	1349640	HCD	MS2	12.2789	102.599	46.5788	15790	15785	220428_iNrich_HELA_MG132_Trypsin_04.raw	F12.4	90	1	FALSE	R	S	F12	trypsin	68377.8	832231	0.075924	0.924076	MG132	1ST	10	158	0	FALSE	3;9;10;13	161955	NA	NA	NA
High	[R].VEEkEGIPPQQQR.[L]	HCD	3.14	1.8e-05	7e-05	1.05	0.61	1	Sequest HT (2)	2	791.918	1.5	46.6352	15819	15819	Q15843	NA	VEEKEGIPPQQQR	13	2	46.635	288129	13	K4(Acetyl:2H(3))	Acetyl:2H(3)@K	27	QE	0.247535	FALSE	Sequest HT	Sequest HT (A2)	A	2	Unambiguous	1	Q15843	NEDD8 OS=Homo sapiens OX=9606 GN=NEDD8 PE=1 SV=1	Q15843	NEDD8 OS=Homo sapiens OX=9606 GN=NEDD8 PE=1 SV=1	0	2	0.6146	0	1	1	791.918	1582.83	1582.83	1.5	0.00119	0/0	0	0	1.2172e+06	HCD	MS2	21.9591	111.526	46.6352	15819	15811	220428_iNrich_HELA_MG132_Trypsin_04.raw	F12.4	164	1	FALSE	R	V	F12	trypsin	56163.6	432152	0.115015	0.884985	MG132	1ST	10	158	0	FALSE	4	264616	NA	NA	NA
High	[R].ekmEkkTkSR.[S]	HCD	2.71	0.00023	0.0013	0.553	0.54	1	Sequest HT (2)	2	721.904	-3.54	46.6442	15823	15823	Q5SW79	Glu->pyro-Glu	EKMEKKTKSR	10	2	46.644	288130	10	N-Term(Glu->pyro-Glu);K2(Acetyl:2H(3));M3(Oxidation);K5(Acetyl:2H(3));K6(Acetyl:2H(3));K8(Acetyl:2H(3))	Glu->pyro-Glu@E^Any N-term;Acetyl:2H(3)@K;Oxidation@M;Acetyl:2H(3)@K;Acetyl:2H(3)@K;Acetyl:2H(3)@K	27	QE	0.247596	FALSE	Sequest HT	Sequest HT (A2)	A	2	Unambiguous	1	Q5SW79	Centrosomal protein of 170 kDa OS=Homo sapiens OX=9606 GN=CEP170 PE=1 SV=1	Q5SW79	Centrosomal protein of 170 kDa OS=Homo sapiens OX=9606 GN=CEP170 PE=1 SV=1	0	2	0.5351	0	1	1	721.904	1442.8	1442.81	-3.54	-0.00255	0/0	0	0	882022	HCD	MS2	18.838	120	46.6442	15823	15811	220428_iNrich_HELA_MG132_Trypsin_04.raw	F12.4	147	1	FALSE	R	E	F12	trypsin	110083	265580	0.293036	0.706964	MG132	1ST	10	158	0	FALSE	0;2;3;5;6;8	70254.2	NA	NA	NA
High	[R].eAQSDLNkTR.[L]	HCD	3.17	0.00028	0.0018	0.514	0.59	1	Sequest HT (2)	2	594.806	0.61	46.6886	15845	15845	Q5VTR2	Glu->pyro-Glu	EAQSDLNKTR	10	2	46.689	288131	10	N-Term(Glu->pyro-Glu);K8(Acetyl:2H(3))	Glu->pyro-Glu@E^Any N-term;Acetyl:2H(3)@K	27	QE	0.247896	FALSE	Sequest HT	Sequest HT (A2)	A	2	Unambiguous	1	Q5VTR2	E3 ubiquitin-protein ligase BRE1A OS=Homo sapiens OX=9606 GN=RNF20 PE=1 SV=2	Q5VTR2	E3 ubiquitin-protein ligase BRE1A OS=Homo sapiens OX=9606 GN=RNF20 PE=1 SV=2	0	2	0.5899	0	1	1	594.806	1188.61	1188.6	0.61	0.00036	0/0	0	0	873494	HCD	MS2	12.8117	120	46.6886	15845	15837	220428_iNrich_HELA_MG132_Trypsin_04.raw	F12.4	165	1	FALSE	R	E	F12	trypsin	260507	600009	0.302734	0.697266	MG132	1ST	10	158	0	FALSE	0;8	152324	NA	NA	NA
High	[R].LVEIDNGkQR.[E]	HCD	2.86	0.00015	0.0007	0.651	0.46	1	Sequest HT (2)	2	608.84	0.9	46.7092	15854	15854	P02545	NA	LVEIDNGKQR	10	2	46.709	288132	10	K8(Acetyl:2H(3))	Acetyl:2H(3)@K	27	QE	0.248035	FALSE	Sequest HT	Sequest HT (A2)	A	2	Unambiguous	1	P02545	Prelamin-A/C OS=Homo sapiens OX=9606 GN=LMNA PE=1 SV=1	P02545	Prelamin-A/C OS=Homo sapiens OX=9606 GN=LMNA PE=1 SV=1	0	2	0.458	0	1	1	608.84	1216.67	1216.67	0.9	0.00055	0/0	0	0	3354408	HCD	MS2	5.60759	37.392	46.7092	15854	15850	220428_iNrich_HELA_MG132_Trypsin_04.raw	F12.4	213	1	FALSE	R	L	F12	trypsin	633872	1.74486e+06	0.266474	0.733526	MG132	1ST	10	158	0	FALSE	8	494913	NA	NA	NA
High	[R].eLNNVHTAVR.[S]	HCD	2.66	1.8e-05	4.8e-05	1.12	0.37	1	Sequest HT (2)	2	567.804	0.15	46.7175	15858	15858	Q9HBM0	Glu->pyro-Glu	ELNNVHTAVR	10	2	46.718	288133	10	N-Term(Glu->pyro-Glu)	Glu->pyro-Glu@E^Any N-term	27	QE	0.248091	FALSE	Sequest HT	Sequest HT (A2)	A	2	Unambiguous	1	Q9HBM0	Vezatin OS=Homo sapiens OX=9606 GN=VEZT PE=1 SV=3	Q9HBM0	Vezatin OS=Homo sapiens OX=9606 GN=VEZT PE=1 SV=3	0	2	0.3722	0	1	1	567.804	1134.6	1134.6	0.15	9e-05	0/0	0	0	1.56059e+06	HCD	MS2	51.6106	120	46.7175	15858	15850	220428_iNrich_HELA_MG132_Trypsin_04.raw	F12.4	152	1	FALSE	R	E	F12	trypsin	165858	548208	0.232273	0.767727	MG132	1ST	10	158	0	FALSE	0	171768	NA	NA	NA
High	[R].kLVSIVHGcR.[S]	HCD	3.11	5.6e-05	0.00022	0.85	0.65	1	Sequest HT (2)	3	405.235	0.33	46.7521	15874	15874	Q9BSJ8	NA	KLVSIVHGCR	10	3	46.752	288134	10	K1(Acetyl:2H(3));C9(Carbamidomethyl)	Acetyl:2H(3)@K;Carbamidomethyl@C	27	QE	0.248325	FALSE	Sequest HT	Sequest HT (A2)	A	2	Unambiguous	1	Q9BSJ8	Extended synaptotagmin-1 OS=Homo sapiens OX=9606 GN=ESYT1 PE=1 SV=1	Q9BSJ8	Extended synaptotagmin-1 OS=Homo sapiens OX=9606 GN=ESYT1 PE=1 SV=1	0	3	0.6495	0	1	1	405.235	1213.69	1213.69	0.33	0.00013	0/0	0	0	450046	HCD	MS2	39.4591	120	46.7521	15874	15863	220428_iNrich_HELA_MG132_Trypsin_04.raw	F12.4	112	1	FALSE	R	K	F12	trypsin	32938.8	220580	0.129927	0.870073	MG132	1ST	10	158	0	FALSE	1;9	38611	NA	NA	NA
High	[R].LEkENkELR.[K]	HCD	2.4	0.00026	0.0015	0.538	0.27	1	Sequest HT (2)	2	624.858	1.43	46.7623	15879	15879	O60313	NA	LEKENKELR	9	2	46.762	288135	9	K3(Acetyl:2H(3));K6(Acetyl:2H(3))	Acetyl:2H(3)@K;Acetyl:2H(3)@K	27	QE	0.248394	FALSE	Sequest HT	Sequest HT (A2)	A	2	Unambiguous	1	O60313	Dynamin-like 120 kDa protein, mitochondrial OS=Homo sapiens OX=9606 GN=OPA1 PE=1 SV=3	O60313	Dynamin-like 120 kDa protein, mitochondrial OS=Homo sapiens OX=9606 GN=OPA1 PE=1 SV=3	0	2	0.2708	0	1	1	624.858	1248.71	1248.71	1.43	0.00089	0/0	0	0	4.89748e+06	HCD	MS2	41.8306	14.395	46.7623	15879	15876	220428_iNrich_HELA_MG132_Trypsin_04.raw	F12.4	141	1	FALSE	R	L	F12	trypsin	399998	2.53268e+06	0.136393	0.863607	MG132	1ST	10	158	0	FALSE	3;6	529637	NA	NA	NA
High	[R].aSEAGATAPkASAR.[N]	HCD	3.7	1.8e-05	4.9e-05	1.11	0.67	1	Sequest HT (2)	2	689.368	2.88	46.766	15882	15882	Q8N884	Acetyl:2H(3	ASEAGATAPKASAR	14	2	46.766	288136	14	N-Term(Acetyl:2H(3));K10(Acetyl:2H(3))	Acetyl:2H(3)@Any N-term;Acetyl:2H(3)@K	27	QE	0.248419	FALSE	Sequest HT	Sequest HT (A2)	A	2	Unambiguous	1	Q8N884	Cyclic GMP-AMP synthase OS=Homo sapiens OX=9606 GN=CGAS PE=1 SV=2	Q8N884	Cyclic GMP-AMP synthase OS=Homo sapiens OX=9606 GN=CGAS PE=1 SV=2	0	2	0.673	0	1	1	689.368	1377.73	1377.72	2.88	0.00198	0/0	0	0	4.17681e+06	HCD	MS2	28.4059	21.882	46.766	15882	15876	220428_iNrich_HELA_MG132_Trypsin_04.raw	F12.4	178	1	FALSE	R	A	F12	trypsin	1609475	2.42535e+06	0.398896	0.601104	MG132	1ST	10	158	0	FALSE	0;10	664713	NA	NA	NA
High	[R].rLELGQR.[E]	HCD	2.16	0.0042	0.053	0.114	0.34	1	Sequest HT (2)	2	458.774	-0.04	46.7673	15883	15883	Q6UWE0	Acetyl:2H(3	RLELGQR	7	2	46.767	288137	7	N-Term(Acetyl:2H(3))	Acetyl:2H(3)@Any N-term	27	QE	0.248428	TRUE	Sequest HT	Sequest HT (A2)	A	2	Unambiguous	1	Q6UWE0	E3 ubiquitin-protein ligase LRSAM1 OS=Homo sapiens OX=9606 GN=LRSAM1 PE=1 SV=1	Q6UWE0	E3 ubiquitin-protein ligase LRSAM1 OS=Homo sapiens OX=9606 GN=LRSAM1 PE=1 SV=1	1	2	0.3426	0	1	1	458.774	916.54	916.54	-0.04	-2e-05	0/0	0	0	2689365	HCD	MS2	39.362	22.732	46.7673	15883	15876	220428_iNrich_HELA_MG132_Trypsin_04.raw	F12.4	130	1	FALSE	R	R	F12	trypsin	236349	530672	0.308139	0.691861	MG132	1ST	10	158	1	TRUE	0	290610	202.139	65098.7	0.224007
High	[R].eLNEDRDSGIAR.[S]	HCD	2.27	0.0028	0.032	0.172	0.34	1	Sequest HT (2)	2	678.83	1.14	46.7825	15892	15892	Q8TF40	Glu->pyro-Glu	ELNEDRDSGIAR	12	2	46.782	288138	12	N-Term(Glu->pyro-Glu)	Glu->pyro-Glu@E^Any N-term	27	QE	0.24853	FALSE	Sequest HT	Sequest HT (A2)	A	2	Unambiguous	1	Q8TF40	Folliculin-interacting protein 1 OS=Homo sapiens OX=9606 GN=FNIP1 PE=1 SV=3	Q8TF40	Folliculin-interacting protein 1 OS=Homo sapiens OX=9606 GN=FNIP1 PE=1 SV=3	1	2	0.3436	0	1	1	678.83	1356.65	1356.65	1.14	0.00078	0/0	0	0	5186980	HCD	MS2	24.0279	25.316	46.7825	15892	15889	220428_iNrich_HELA_MG132_Trypsin_04.raw	F12.4	112	1	FALSE	R	E	F12	trypsin	358770	859990	0.294373	0.705627	MG132	1ST	10	158	0	FALSE	0	340945	NA	NA	NA
High	[R].LDAEPRPPPTQEAA.[-]	HCD	3.81	0.00042	0.0039	0.414	0.58	1	Sequest HT (2)	2	746.378	3.67	46.7902	15897	15897	Q9Y285	NA	LDAEPRPPPTQEAA	14	2	46.79	288139	14		NA	27	QE	0.248582	FALSE	Sequest HT	Sequest HT (A2)	A	2	Unambiguous	1	Q9Y285	Phenylalanine--tRNA ligase alpha subunit OS=Homo sapiens OX=9606 GN=FARSA PE=1 SV=3	Q9Y285	Phenylalanine--tRNA ligase alpha subunit OS=Homo sapiens OX=9606 GN=FARSA PE=1 SV=3	0	2	0.5801	0	1	1	746.378	1491.75	1491.74	3.67	0.00274	0/0	0	0	1.04169e+06	HCD	MS2	0	120	46.7902	15897	15889	220428_iNrich_HELA_MG132_Trypsin_04.raw	F12.4	157	1	FALSE	R	L	F12	trypsin	189718	102543	0.649139	0.350861	MG132	1ST	10	158	0	FALSE	NA	38091.1	NA	NA	NA
High	[R].VVDLmAHmASkE.[-]	HCD	1.54	0.0084	0.12	0.023	0.48	1	Sequest HT (2)	2	704.338	-0.05	46.7927	15899	15899	P04406	NA	VVDLMAHMASKE	12	2	46.793	288140	12	M5(Oxidation);M8(Oxidation);K11(Acetyl:2H(3))	Oxidation@M;Oxidation@M;Acetyl:2H(3)@K	27	QE	0.248599	FALSE	Sequest HT	Sequest HT (A2)	A	2	Unambiguous	1	P04406	Glyceraldehyde-3-phosphate dehydrogenase OS=Homo sapiens OX=9606 GN=GAPDH PE=1 SV=3	P04406	Glyceraldehyde-3-phosphate dehydrogenase OS=Homo sapiens OX=9606 GN=GAPDH PE=1 SV=3	0	0	0.4805	0	1	1	704.338	1407.67	1407.67	-0.05	-4e-05	0/0	0	0	3.96033e+06	HCD	MS2	83.987	7.113	46.7927	15899	15889	220428_iNrich_HELA_MG132_Trypsin_04.raw	F12.4	126	1	FALSE	R	V	F12	trypsin	311168	472532	0.39705	0.60295	MG132	1ST	10	158	0	FALSE	5;8;11	181095	NA	NA	NA
High	[R].dQGGFGDRNEYGSR.[I]	HCD	2.81	0.00034	0.0026	0.463	0.52	1	Sequest HT (2)	2	801.852	-0.56	46.8054	15905	15905	Q92945	Acetyl:2H(3	DQGGFGDRNEYGSR	14	2	46.805	288141	14	N-Term(Acetyl:2H(3))	Acetyl:2H(3)@Any N-term	27	QE	0.248685	FALSE	Sequest HT	Sequest HT (A2)	A	2	Unambiguous	1	Q92945	Far upstream element-binding protein 2 OS=Homo sapiens OX=9606 GN=KHSRP PE=1 SV=4	Q92945	Far upstream element-binding protein 2 OS=Homo sapiens OX=9606 GN=KHSRP PE=1 SV=4	1	2	0.5231	0	1	1	801.852	1602.7	1602.7	-0.56	-0.00045	0/0	0	0	1.32734e+06	HCD	MS2	34.7193	118.488	46.8054	15905	15902	220428_iNrich_HELA_MG132_Trypsin_04.raw	F12.4	41	1	FALSE	R	D	F12	trypsin	93772.9	475387	0.164757	0.835243	MG132	1ST	10	158	0	FALSE	0	240499	NA	NA	NA
High	[R].sISADDDLQESSRRPQR.[K]	HCD	3.41	0.0003	0.002	0.5	0.35	1	Sequest HT (2)	3	668.998	0.46	46.8592	15932	15932	P18615	Acetyl:2H(3	SISADDDLQESSRRPQR	17	3	46.859	288142	17	N-Term(Acetyl:2H(3))	Acetyl:2H(3)@Any N-term	27	QE	0.249049	FALSE	Sequest HT	Sequest HT (A2)	A	2	Unambiguous	1	P18615	Negative elongation factor E OS=Homo sapiens OX=9606 GN=NELFE PE=1 SV=3	P18615	Negative elongation factor E OS=Homo sapiens OX=9606 GN=NELFE PE=1 SV=3	1	3	0.346	0	1	1	668.998	2004.98	2004.98	0.46	0.00031	0/0	0	0	1594225	HCD	MS2	12.6761	120	46.8592	15932	15928	220428_iNrich_HELA_MG132_Trypsin_04.raw	F12.4	158	1	FALSE	R	S	F12	trypsin	46196.2	460133	0.0912375	0.908763	MG132	1ST	10	158	0	FALSE	0	138900	NA	NA	NA
High	[R].smPEQTGEk.[-]	HCD	1.88	0.00044	0.004	0.413	0.55	1	Sequest HT (2)	1	1112.51	2.4	46.87	15937	15937	P62888	Acetyl:2H(3	SMPEQTGEK	9	1	46.87	288143	9	N-Term(Acetyl:2H(3));M2(Oxidation);K9(Acetyl:2H(3))	Acetyl:2H(3)@Any N-term;Oxidation@M;Acetyl:2H(3)@K	27	QE	0.249122	FALSE	Sequest HT	Sequest HT (A2)	A	2	Unambiguous	1	P62888	60S ribosomal protein L30 OS=Homo sapiens OX=9606 GN=RPL30 PE=1 SV=2	P62888	60S ribosomal protein L30 OS=Homo sapiens OX=9606 GN=RPL30 PE=1 SV=2	0	1	0.5532	0	1	1	1112.51	1112.51	1112.5	2.4	0.00267	0/0	0	0	849387	HCD	MS2	0	120	46.87	15937	15928	220428_iNrich_HELA_MG132_Trypsin_04.raw	F12.4	71	1	FALSE	R	S	F12	trypsin	40096.4	146484	0.214902	0.785098	MG132	1ST	10	158	0	FALSE	0;2;9	51397.5	NA	NA	NA
High	[R].sTNLkRDDkcDR.[K]	HCD	3.29	0.0003	0.0023	0.482	0.54	1	Sequest HT (2)	2	821.914	2.81	46.9412	15971	15971	Q15424	Acetyl:2H(3	STNLKRDDKCDR	12	2	46.941	288144	12	N-Term(Acetyl:2H(3));K5(Acetyl:2H(3));K9(Acetyl:2H(3));C10(Carbamidomethyl)	Acetyl:2H(3)@Any N-term;Acetyl:2H(3)@K;Acetyl:2H(3)@K;Carbamidomethyl@C	27	QE	0.249603	FALSE	Sequest HT	Sequest HT (A2)	A	2	Unambiguous	1	Q15424	Scaffold attachment factor B1 OS=Homo sapiens OX=9606 GN=SAFB PE=1 SV=4	Q15424	Scaffold attachment factor B1 OS=Homo sapiens OX=9606 GN=SAFB PE=1 SV=4	1	2	0.535	0	1	1	821.914	1642.82	1642.82	2.81	0.00231	0/0	0	0	2.49674e+06	HCD	MS2	17.485	93.258	46.9412	15971	15967	220428_iNrich_HELA_MG132_Trypsin_04.raw	F12.4	171	1	FALSE	R	S	F12	trypsin	278401	318948	0.466061	0.533939	MG132	1ST	10	158	0	FALSE	0;5;9;10	129145	NA	NA	NA
High	[R].DkAkEEELR.[K]	HCD	2.2	0.0032	0.039	0.15	0.32	1	Sequest HT (2)	2	604.329	5.35	46.9686	15985	15985	O75525; Q07666; Q5VWX1	NA	DKAKEEELR	9	2	46.969	288145	9	K2(Acetyl:2H(3));K4(Acetyl:2H(3))	Acetyl:2H(3)@K;Acetyl:2H(3)@K	27	QE	0.249788	FALSE	Sequest HT	Sequest HT (A2)	A	2	Unambiguous	3	O75525; Q07666	KH domain-containing, RNA-binding, signal transduction-associated protein 3 OS=Homo sapiens OX=9606 GN=KHDRBS3 PE=1 SV=1;KH domain-containing, RNA-binding, signal transduction-associated protein 1 OS=Homo sapiens OX=9606 GN=KHDRBS1 PE=1 SV=1	O75525; Q07666; Q5VWX1	KH domain-containing, RNA-binding, signal transduction-associated protein 3 OS=Homo sapiens OX=9606 GN=KHDRBS3 PE=1 SV=1; KH domain-containing, RNA-binding, signal transduction-associated protein 1 OS=Homo sapiens OX=9606 GN=KHDRBS1 PE=1 SV=1; KH domain-containing, RNA-binding, signal transduction-associated protein 2 OS=Homo sapiens OX=9606 GN=KHDRBS2 PE=1 SV=1	0	2	0.3182	0	1	1	604.329	1207.65	1207.64	5.35	0.00323	0/0	0	0	2.29418e+06	HCD	MS2	46.9831	20.364	46.9686	15985	15980	220428_iNrich_HELA_MG132_Trypsin_04.raw	F12.4	150	2	FALSE	R	D	F12	trypsin	659669	1.11137e+06	0.372475	0.627525	MG132	1ST	10	158	0	FALSE	2;4	338609	NA	NA	NA
High	[R].sEREWDRDkVR.[E]	HCD	2.48	0.00016	0.00081	0.629	0.2	1	Sequest HT (2)	3	522.603	0.68	46.9788	15991	15991	Q9UKV3	Acetyl:2H(3	SEREWDRDKVR	11	3	46.979	288146	11	N-Term(Acetyl:2H(3));K9(Acetyl:2H(3))	Acetyl:2H(3)@Any N-term;Acetyl:2H(3)@K	27	QE	0.249857	FALSE	Sequest HT	Sequest HT (A2)	A	2	Unambiguous	1	Q9UKV3	Apoptotic chromatin condensation inducer in the nucleus OS=Homo sapiens OX=9606 GN=ACIN1 PE=1 SV=2	Q9UKV3	Apoptotic chromatin condensation inducer in the nucleus OS=Homo sapiens OX=9606 GN=ACIN1 PE=1 SV=2	2	0	0.2016	0	1	1	522.603	1565.79	1565.79	0.68	0.00035	0/0	0	0	4536381	HCD	MS2	79.1434	9.727	46.9788	15991	15980	220428_iNrich_HELA_MG132_Trypsin_04.raw	F12.4	158	1	FALSE	R	S	F12	trypsin	518512	1.15744e+06	0.309384	0.690616	MG132	1ST	10	158	0	FALSE	0;9	531890	NA	NA	NA
High	[R].ekkkVER.[L]	HCD	2.18	0.0065	0.086	0.058	0.29	1	Sequest HT (2)	2	517.321	0.2	47.0626	16035	16035	P35659	Glu->pyro-Glu	EKKKVER	7	2	47.063	288147	7	N-Term(Glu->pyro-Glu);K2(Acetyl:2H(3));K3(Acetyl:2H(3));K4(Acetyl:2H(3))	Glu->pyro-Glu@E^Any N-term;Acetyl:2H(3)@K;Acetyl:2H(3)@K;Acetyl:2H(3)@K	27	QE	0.250423	FALSE	Sequest HT	Sequest HT (A2)	A	2	Unambiguous	1	P35659	Protein DEK OS=Homo sapiens OX=9606 GN=DEK PE=1 SV=1	P35659	Protein DEK OS=Homo sapiens OX=9606 GN=DEK PE=1 SV=1	0	2	0.2936	0	1	1	517.321	1033.64	1033.64	0.2	0.0001	0/0	0	0	3.07794e+06	HCD	MS2	20.1593	22.354	47.0626	16035	16032	220428_iNrich_HELA_MG132_Trypsin_04.raw	F12.4	73	1	FALSE	R	E	F12	trypsin	512558	1.73263e+06	0.228292	0.771708	MG132	1ST	10	158	0	FALSE	0;2;3;4	362802	NA	NA	NA
High	[R].LQSIGTENTEENRRFYR.[Q]	HCD	3.31	0.00017	0.00084	0.622	0.48	1	Sequest HT (2)	4	529.016	0.52	47.0639	16036	16036	P04075	NA	LQSIGTENTEENRRFYR	17	4	47.064	288148	17		NA	27	QE	0.250432	FALSE	Sequest HT	Sequest HT (A2)	A	2	Unambiguous	1	P04075	Fructose-bisphosphate aldolase A OS=Homo sapiens OX=9606 GN=ALDOA PE=1 SV=2	P04075	Fructose-bisphosphate aldolase A OS=Homo sapiens OX=9606 GN=ALDOA PE=1 SV=2	2	4	0.4804	0	1	1	529.016	2113.04	2113.04	0.52	0.00027	0/0	0	0	2.65986e+06	HCD	MS2	21.3766	24.237	47.0639	16036	16032	220428_iNrich_HELA_MG132_Trypsin_04.raw	F12.4	149	1	FALSE	R	L	F12	trypsin	174196	415709	0.295295	0.704705	MG132	1ST	10	158	0	FALSE	NA	181342	NA	NA	NA
High	[R].LDDcGLTEAR.[C]	HCD	1.67	0.0057	0.074	0.076	0.65	1	Sequest HT (2)	1	1149.52	0.75	47.1566	16080	16080	P13489	NA	LDDCGLTEAR	10	1	47.157	288149	10	C4(Carbamidomethyl)	Carbamidomethyl@C	27	QE	0.251058	FALSE	Sequest HT	Sequest HT (A2)	A	2	Unambiguous	1	P13489	Ribonuclease inhibitor OS=Homo sapiens OX=9606 GN=RNH1 PE=1 SV=2	P13489	Ribonuclease inhibitor OS=Homo sapiens OX=9606 GN=RNH1 PE=1 SV=2	0	1	0.6467	0	1	1	1149.52	1149.52	1149.52	0.75	0.00086	0/0	0	0	734516	HCD	MS2	35.3237	120	47.1566	16080	16071	220428_iNrich_HELA_MG132_Trypsin_04.raw	F12.4	64	1	FALSE	R	L	F12	trypsin	6111.9	195662	0.0302908	0.969709	MG132	1ST	10	158	0	FALSE	4	61223.9	NA	NA	NA
High	[R].DTPAkNAQkSNQNGkDSkPSSTPR.[S]	HCD	6.28	1.1e-05	4.9e-07	1.88	0.7	1	Sequest HT (2)	3	912.804	1.39	47.1795	16092	16092	P06748	NA	DTPAKNAQKSNQNGKDSKPSSTPR	24	3	47.179	288150	24	K5(Acetyl:2H(3));K9(Acetyl:2H(3));K15(Acetyl:2H(3));K18(Acetyl:2H(3))	Acetyl:2H(3)@K;Acetyl:2H(3)@K;Acetyl:2H(3)@K;Acetyl:2H(3)@K	27	QE	0.251213	FALSE	Sequest HT	Sequest HT (A2)	A	2	Unambiguous	1	P06748	Nucleophosmin OS=Homo sapiens OX=9606 GN=NPM1 PE=1 SV=2	P06748	Nucleophosmin OS=Homo sapiens OX=9606 GN=NPM1 PE=1 SV=2	0	3	0.6975	0	1	1	912.804	2736.4	2736.39	1.39	0.00127	0/0	0	0	2.95402e+06	HCD	MS2	0	82.637	47.1795	16092	16084	220428_iNrich_HELA_MG132_Trypsin_04.raw	F12.4	233	1	FALSE	R	D	F12	trypsin	196222	1.56484e+06	0.111423	0.888577	MG132	1ST	10	158	0	FALSE	5;9;15;18	495780	NA	NA	NA
High	[R].ekAkEkPR.[F]	HCD	2.33	0.0032	0.039	0.15	0.43	1	Sequest HT (2)	2	551.833	1.18	47.2092	16108	16108	Q86X95	Glu->pyro-Glu	EKAKEKPR	8	2	47.209	288151	8	N-Term(Glu->pyro-Glu);K2(Acetyl:2H(3));K4(Acetyl:2H(3));K6(Acetyl:2H(3))	Glu->pyro-Glu@E^Any N-term;Acetyl:2H(3)@K;Acetyl:2H(3)@K;Acetyl:2H(3)@K	27	QE	0.251414	FALSE	Sequest HT	Sequest HT (A2)	A	2	Unambiguous	1	Q86X95	Corepressor interacting with RBPJ 1 OS=Homo sapiens OX=9606 GN=CIR1 PE=1 SV=1	Q86X95	Corepressor interacting with RBPJ 1 OS=Homo sapiens OX=9606 GN=CIR1 PE=1 SV=1	0	0	0.4292	0	1	1	551.833	1102.66	1102.66	1.18	0.00065	0/0	0	0	4.05805e+06	HCD	MS2	67.6843	12.577	47.2092	16108	16097	220428_iNrich_HELA_MG132_Trypsin_04.raw	F12.4	96	1	FALSE	R	E	F12	trypsin	956996	2.53807e+06	0.273814	0.726186	MG132	1ST	10	158	0	FALSE	0;2;4;6	647677	NA	NA	NA
High	[R].LEDAADVYR.[G]	HCD	2.14	0.00038	0.0033	0.437	0.46	1	Sequest HT (2)	2	526.256	-0.92	47.2194	16113	16113	Q9BXJ9	NA	LEDAADVYR	9	2	47.219	288152	9		NA	27	QE	0.251482	FALSE	Sequest HT	Sequest HT (A2)	A	2	Unambiguous	1	Q9BXJ9	N-alpha-acetyltransferase 15, NatA auxiliary subunit OS=Homo sapiens OX=9606 GN=NAA15 PE=1 SV=1	Q9BXJ9	N-alpha-acetyltransferase 15, NatA auxiliary subunit OS=Homo sapiens OX=9606 GN=NAA15 PE=1 SV=1	0	2	0.4626	0	1	1	526.256	1051.5	1051.51	-0.92	-0.00048	0/0	0	0	4911824	HCD	MS2	45.703	15.305	47.2194	16113	16110	220428_iNrich_HELA_MG132_Trypsin_04.raw	F12.4	110	1	FALSE	R	L	F12	trypsin	363681	2.148e+06	0.144796	0.855204	MG132	1ST	10	158	0	FALSE	NA	680999	NA	NA	NA
High	[R].ekAkEkPR.[F]	HCD	1.67	0.0099	0.14	0.001	0.45	1	Sequest HT (2)	1	1102.65	-1.85	47.2502	16129	16129	Q86X95	Glu->pyro-Glu	EKAKEKPR	8	1	47.25	288153	8	N-Term(Glu->pyro-Glu);K2(Acetyl:2H(3));K4(Acetyl:2H(3));K6(Acetyl:2H(3))	Glu->pyro-Glu@E^Any N-term;Acetyl:2H(3)@K;Acetyl:2H(3)@K;Acetyl:2H(3)@K	27	QE	0.251691	FALSE	Sequest HT	Sequest HT (A2)	A	2	Unambiguous	1	Q86X95	Corepressor interacting with RBPJ 1 OS=Homo sapiens OX=9606 GN=CIR1 PE=1 SV=1	Q86X95	Corepressor interacting with RBPJ 1 OS=Homo sapiens OX=9606 GN=CIR1 PE=1 SV=1	0	1	0.4491	0	1	1	1102.65	1102.65	1102.66	-1.85	-0.00204	0/0	0	0	852890	HCD	MS2	0	120	47.2502	16129	16123	220428_iNrich_HELA_MG132_Trypsin_04.raw	F12.4	93	1	FALSE	R	E	F12	trypsin	38691.5	48131.9	0.445634	0.554366	MG132	1ST	10	158	0	FALSE	0;2;4;6	17777.2	NA	NA	NA
High	[R].rmGESDDSILR.[L]	HCD	3.17	1.8e-05	6.1e-05	1.07	0.47	1	Sequest HT (2)	2	670.322	1.27	47.2676	16139	16139	P63220	Acetyl:2H(3	RMGESDDSILR	11	2	47.268	288154	11	N-Term(Acetyl:2H(3));M2(Oxidation)	Acetyl:2H(3)@Any N-term;Oxidation@M	27	QE	0.251808	TRUE	Sequest HT	Sequest HT (A2)	A	2	Unambiguous	1	P63220	40S ribosomal protein S21 OS=Homo sapiens OX=9606 GN=RPS21 PE=1 SV=1	P63220	40S ribosomal protein S21 OS=Homo sapiens OX=9606 GN=RPS21 PE=1 SV=1	1	2	0.47	0	1	1	670.322	1339.64	1339.63	1.27	0.00085	0/0	0	0	2066076	HCD	MS2	35.7828	92.952	47.2676	16139	16136	220428_iNrich_HELA_MG132_Trypsin_04.raw	F12.4	99	1	FALSE	R	R	F12	trypsin	100219	468515	0.176214	0.823786	MG132	1ST	10	158	1	TRUE	0;2	203696	202.139	33327.8	0.163616
High	[R].NNkkLLGR.[V]	HCD	1.26	0.0012	0.011	0.289	0.08	1	Sequest HT (2)	2	516.825	0.09	47.2795	16146	16146	P62316	NA	NNKKLLGR	8	2	47.279	288155	8	K3(Acetyl:2H(3));K4(Acetyl:2H(3))	Acetyl:2H(3)@K;Acetyl:2H(3)@K	27	QE	0.251889	FALSE	Sequest HT	Sequest HT (A2)	A	2	Unambiguous	1	P62316	Small nuclear ribonucleoprotein Sm D2 OS=Homo sapiens OX=9606 GN=SNRPD2 PE=1 SV=1	P62316	Small nuclear ribonucleoprotein Sm D2 OS=Homo sapiens OX=9606 GN=SNRPD2 PE=1 SV=1	0	0	0.0794	0	1	1	516.825	1032.64	1032.64	0.09	5e-05	0/0	0	0	8.16034e+06	HCD	MS2	91.2085	1.834	47.2795	16146	16136	220428_iNrich_HELA_MG132_Trypsin_04.raw	F12.4	63	1	FALSE	R	N	F12	trypsin	578889	9.66763e+06	0.0564961	0.943504	MG132	1ST	10	158	0	FALSE	3;4	3464114	NA	NA	NA
High	[R].LSkEEIER.[M]	HCD	2.53	0.00056	0.0052	0.382	0.34	1	Sequest HT (2)	2	524.789	0.26	47.3182	16166	16166	P0DMV9; P34931	NA	LSKEEIER	8	2	47.318	288156	8	K3(Acetyl:2H(3))	Acetyl:2H(3)@K	27	QE	0.25215	FALSE	Sequest HT	Sequest HT (A2)	A	2	Unambiguous	2	P0DMV9; P34931	Heat shock 70 kDa protein 1B OS=Homo sapiens OX=9606 GN=HSPA1B PE=1 SV=1;Heat shock 70 kDa protein 1-like OS=Homo sapiens OX=9606 GN=HSPA1L PE=1 SV=2	P0DMV9; P34931	Heat shock 70 kDa protein 1B OS=Homo sapiens OX=9606 GN=HSPA1B PE=1 SV=1; Heat shock 70 kDa protein 1-like OS=Homo sapiens OX=9606 GN=HSPA1L PE=1 SV=2	0	2	0.336	0	1	1	524.789	1048.57	1048.57	0.26	0.00014	0/0	0	0	6.1039e+06	HCD	MS2	10.5492	13.97	47.3182	16166	16162	220428_iNrich_HELA_MG132_Trypsin_04.raw	F12.4	145	2	FALSE	R	L	F12	trypsin	257908	4.25044e+06	0.0572068	0.942793	MG132	1ST	10	158	0	FALSE	3	1014036	NA	NA	NA
High	[R].ekkkVER.[L]	HCD	2.43	0.0075	0.1	0.039	0.33	1	Sequest HT (2)	2	517.321	0.56	47.3294	16171	16171	P35659	Glu->pyro-Glu	EKKKVER	7	2	47.329	288157	7	N-Term(Glu->pyro-Glu);K2(Acetyl:2H(3));K3(Acetyl:2H(3));K4(Acetyl:2H(3))	Glu->pyro-Glu@E^Any N-term;Acetyl:2H(3)@K;Acetyl:2H(3)@K;Acetyl:2H(3)@K	27	QE	0.252226	FALSE	Sequest HT	Sequest HT (A2)	A	2	Unambiguous	1	P35659	Protein DEK OS=Homo sapiens OX=9606 GN=DEK PE=1 SV=1	P35659	Protein DEK OS=Homo sapiens OX=9606 GN=DEK PE=1 SV=1	0	2	0.3333	0	1	1	517.321	1033.64	1033.64	0.56	0.00029	0/0	0	0	46764792	HCD	MS2	8.57549	2.1	47.3294	16171	16162	220428_iNrich_HELA_MG132_Trypsin_04.raw	F12.4	74	1	FALSE	R	E	F12	trypsin	3.64596e+06	1.14163e+07	0.242059	0.757941	MG132	1ST	10	158	0	FALSE	0;2;3;4	2588842	NA	NA	NA
High	[R].ekkkVER.[L]	HCD	1.9	0.0094	0.13	0.009	0.27	1	Sequest HT (2)	2	517.321	0.44	47.3416	16176	16176	P35659	Glu->pyro-Glu	EKKKVER	7	2	47.342	288158	7	N-Term(Glu->pyro-Glu);K2(Acetyl:2H(3));K3(Acetyl:2H(3));K4(Acetyl:2H(3))	Glu->pyro-Glu@E^Any N-term;Acetyl:2H(3)@K;Acetyl:2H(3)@K;Acetyl:2H(3)@K	27	QE	0.252308	FALSE	Sequest HT	Sequest HT (A2)	A	2	Unambiguous	1	P35659	Protein DEK OS=Homo sapiens OX=9606 GN=DEK PE=1 SV=1	P35659	Protein DEK OS=Homo sapiens OX=9606 GN=DEK PE=1 SV=1	0	2	0.2737	0	1	1	517.321	1033.64	1033.64	0.44	0.00023	0/0	0	0	36357260	HCD	MS2	34.5431	1.407	47.3416	16176	16175	220428_iNrich_HELA_MG132_Trypsin_04.raw	F12.4	74	1	FALSE	R	E	F12	trypsin	4870482	1.6763e+07	0.225136	0.774864	MG132	1ST	10	158	0	FALSE	0;2;3;4	3753074	NA	NA	NA
High	[R].LSkEEIER.[M]	HCD	2.46	0.00095	0.0087	0.323	0.07	1	Sequest HT (2)	1	1048.57	1.73	47.3541	16183	16183	P0DMV9; P34931	NA	LSKEEIER	8	1	47.354	288159	8	K3(Acetyl:2H(3))	Acetyl:2H(3)@K	27	QE	0.252393	FALSE	Sequest HT	Sequest HT (A2)	A	2	Unambiguous	2	P0DMV9; P34931	Heat shock 70 kDa protein 1B OS=Homo sapiens OX=9606 GN=HSPA1B PE=1 SV=1;Heat shock 70 kDa protein 1-like OS=Homo sapiens OX=9606 GN=HSPA1L PE=1 SV=2	P0DMV9; P34931	Heat shock 70 kDa protein 1B OS=Homo sapiens OX=9606 GN=HSPA1B PE=1 SV=1; Heat shock 70 kDa protein 1-like OS=Homo sapiens OX=9606 GN=HSPA1L PE=1 SV=2	0	1	0.0691	0	1	1	1048.57	1048.57	1048.57	1.73	0.00181	0/0	0	0	1214442	HCD	MS2	0	120	47.3541	16183	16175	220428_iNrich_HELA_MG132_Trypsin_04.raw	F12.4	148	2	FALSE	R	L	F12	trypsin	37119.5	126745	0.226526	0.773474	MG132	1ST	10	158	0	FALSE	3	90404.1	NA	NA	NA
High	[R].gIPAPEEERTR.[Q]	HCD	1.74	0.00093	0.0085	0.325	0.32	1	Sequest HT (2)	2	650.341	0.62	47.3962	16204	16204	O95433	Acetyl:2H(3	GIPAPEEERTR	11	2	47.396	288160	11	N-Term(Acetyl:2H(3))	Acetyl:2H(3)@Any N-term	27	QE	0.252677	FALSE	Sequest HT	Sequest HT (A2)	A	2	Unambiguous	1	O95433	Activator of 90 kDa heat shock protein ATPase homolog 1 OS=Homo sapiens OX=9606 GN=AHSA1 PE=1 SV=1	O95433	Activator of 90 kDa heat shock protein ATPase homolog 1 OS=Homo sapiens OX=9606 GN=AHSA1 PE=1 SV=1	1	2	0.3161	0	1	1	650.341	1299.67	1299.67	0.62	0.0004	0/0	0	0	3093857	HCD	MS2	0	73.169	47.3962	16204	16201	220428_iNrich_HELA_MG132_Trypsin_04.raw	F12.4	138	1	FALSE	R	G	F12	trypsin	98620.2	1.13042e+06	0.0802416	0.919758	MG132	1ST	10	158	0	FALSE	0	455444	NA	NA	NA
High	[R].ekQLSHSLR.[A]	HCD	2.43	0.00017	0.00082	0.627	0.45	1	Sequest HT (2)	2	562.816	-0.28	47.4009	16206	16206	Q9HBH7; Q9BXY8	Glu->pyro-Glu	EKQLSHSLR	9	2	47.401	288161	9	N-Term(Glu->pyro-Glu);K2(Acetyl:2H(3))	Glu->pyro-Glu@E^Any N-term;Acetyl:2H(3)@K	27	QE	0.252709	FALSE	Sequest HT	Sequest HT (A2)	A	2	Unambiguous	2	Q9HBH7	Protein BEX1 OS=Homo sapiens OX=9606 GN=BEX1 PE=1 SV=2	Q9HBH7; Q9BXY8	Protein BEX1 OS=Homo sapiens OX=9606 GN=BEX1 PE=1 SV=2; Protein BEX2 OS=Homo sapiens OX=9606 GN=BEX2 PE=1 SV=1	0	2	0.4486	0	1	1	562.816	1124.62	1124.63	-0.28	-0.00015	0/0	0	0	1.22699e+06	HCD	MS2	35.6399	119.502	47.4009	16206	16201	220428_iNrich_HELA_MG132_Trypsin_04.raw	F12.4	126	1	FALSE	R	E	F12	trypsin	227662	471753	0.325503	0.674497	MG132	1ST	10	158	0	FALSE	0;2	174999	NA	NA	NA
High	[R].LSkEEIER.[M]	HCD	2.66	0.0043	0.055	0.111	0.29	1	Sequest HT (2)	2	524.789	-0.2	47.4089	16212	16212	P0DMV9; P34931	NA	LSKEEIER	8	2	47.409	288162	8	K3(Acetyl:2H(3))	Acetyl:2H(3)@K	27	QE	0.252763	FALSE	Sequest HT	Sequest HT (A2)	A	2	Unambiguous	2	P0DMV9; P34931	Heat shock 70 kDa protein 1B OS=Homo sapiens OX=9606 GN=HSPA1B PE=1 SV=1;Heat shock 70 kDa protein 1-like OS=Homo sapiens OX=9606 GN=HSPA1L PE=1 SV=2	P0DMV9; P34931	Heat shock 70 kDa protein 1B OS=Homo sapiens OX=9606 GN=HSPA1B PE=1 SV=1; Heat shock 70 kDa protein 1-like OS=Homo sapiens OX=9606 GN=HSPA1L PE=1 SV=2	0	2	0.2857	0	1	1	524.789	1048.57	1048.57	-0.2	-0.00011	0/0	0	0	516916128	HCD	MS2	1.65425	0.195	47.4089	16212	16201	220428_iNrich_HELA_MG132_Trypsin_04.raw	F12.4	155	2	FALSE	R	L	F12	trypsin	30551636	492717060	0.0583861	0.941614	MG132	1ST	10	158	0	FALSE	3	124326900	NA	NA	NA
High	[R].LSkEEIER.[M]	HCD	2.64	0.004	0.051	0.119	0.31	1	Sequest HT (2)	2	524.789	-0.55	47.4222	16219	16219	P0DMV9; P34931	NA	LSKEEIER	8	2	47.422	288163	8	K3(Acetyl:2H(3))	Acetyl:2H(3)@K	27	QE	0.252853	FALSE	Sequest HT	Sequest HT (A2)	A	2	Unambiguous	2	P0DMV9; P34931	Heat shock 70 kDa protein 1B OS=Homo sapiens OX=9606 GN=HSPA1B PE=1 SV=1;Heat shock 70 kDa protein 1-like OS=Homo sapiens OX=9606 GN=HSPA1L PE=1 SV=2	P0DMV9; P34931	Heat shock 70 kDa protein 1B OS=Homo sapiens OX=9606 GN=HSPA1B PE=1 SV=1; Heat shock 70 kDa protein 1-like OS=Homo sapiens OX=9606 GN=HSPA1L PE=1 SV=2	0	2	0.3068	0	1	1	524.789	1048.57	1048.57	-0.55	-0.00029	0/0	0	0	1562768384	HCD	MS2	1.7289	0.071	47.4222	16219	16214	220428_iNrich_HELA_MG132_Trypsin_04.raw	F12.4	154	2	FALSE	R	L	F12	trypsin	44626850	669332580	0.0625061	0.937494	MG132	1ST	10	158	0	FALSE	3	171193200	NA	NA	NA
High	[R].rmGESDDSILR.[L]	HCD	2.53	0.00028	0.0017	0.521	0.51	1	Sequest HT (2)	2	670.321	-0.37	47.4248	16221	16221	P63220	Acetyl:2H(3	RMGESDDSILR	11	2	47.425	288164	11	N-Term(Acetyl:2H(3));M2(Oxidation)	Acetyl:2H(3)@Any N-term;Oxidation@M	27	QE	0.25287	TRUE	Sequest HT	Sequest HT (A2)	A	2	Unambiguous	1	P63220	40S ribosomal protein S21 OS=Homo sapiens OX=9606 GN=RPS21 PE=1 SV=1	P63220	40S ribosomal protein S21 OS=Homo sapiens OX=9606 GN=RPS21 PE=1 SV=1	1	2	0.5059	0	1	1	670.321	1339.63	1339.63	-0.37	-0.00025	0/0	0	0	18313080	HCD	MS2	56.0114	44.285	47.4248	16221	16214	220428_iNrich_HELA_MG132_Trypsin_04.raw	F12.4	96	1	FALSE	R	R	F12	trypsin	87729.6	889755	0.0897504	0.91025	MG132	1ST	10	158	1	TRUE	0;2	553074	202.138	87729.6	0.158622
High	[R].LSkEEIER.[M]	HCD	2.48	0.003	0.036	0.159	0.29	1	Sequest HT (2)	2	524.789	-0.55	47.426	16222	16222	P0DMV9; P34931	NA	LSKEEIER	8	2	47.426	288165	8	K3(Acetyl:2H(3))	Acetyl:2H(3)@K	27	QE	0.252878	FALSE	Sequest HT	Sequest HT (A2)	A	2	Unambiguous	2	P0DMV9; P34931	Heat shock 70 kDa protein 1B OS=Homo sapiens OX=9606 GN=HSPA1B PE=1 SV=1;Heat shock 70 kDa protein 1-like OS=Homo sapiens OX=9606 GN=HSPA1L PE=1 SV=2	P0DMV9; P34931	Heat shock 70 kDa protein 1B OS=Homo sapiens OX=9606 GN=HSPA1B PE=1 SV=1; Heat shock 70 kDa protein 1-like OS=Homo sapiens OX=9606 GN=HSPA1L PE=1 SV=2	0	2	0.2903	0	1	1	524.789	1048.57	1048.57	-0.55	-0.00029	0/0	0	0	1562768384	HCD	MS2	1.47812	0.063	47.426	16222	16214	220428_iNrich_HELA_MG132_Trypsin_04.raw	F12.4	154	2	FALSE	R	L	F12	trypsin	41811481	729220680	0.0542279	0.945772	MG132	1ST	10	158	0	FALSE	3	193388500	NA	NA	NA
High	[R].LSkEEIER.[M]	HCD	2.54	0.003	0.035	0.161	0.3	1	Sequest HT (2)	2	524.789	-0.2	47.4401	16230	16230	P0DMV9; P34931	NA	LSKEEIER	8	2	47.44	288166	8	K3(Acetyl:2H(3))	Acetyl:2H(3)@K	27	QE	0.252974	FALSE	Sequest HT	Sequest HT (A2)	A	2	Unambiguous	2	P0DMV9; P34931	Heat shock 70 kDa protein 1B OS=Homo sapiens OX=9606 GN=HSPA1B PE=1 SV=1;Heat shock 70 kDa protein 1-like OS=Homo sapiens OX=9606 GN=HSPA1L PE=1 SV=2	P0DMV9; P34931	Heat shock 70 kDa protein 1B OS=Homo sapiens OX=9606 GN=HSPA1B PE=1 SV=1; Heat shock 70 kDa protein 1-like OS=Homo sapiens OX=9606 GN=HSPA1L PE=1 SV=2	0	2	0.2992	0	1	1	524.789	1048.57	1048.57	-0.2	-0.00011	0/0	0	0	2661824768	HCD	MS2	1.73215	0.037	47.4401	16230	16227	220428_iNrich_HELA_MG132_Trypsin_04.raw	F12.4	155	2	FALSE	R	L	F12	trypsin	57230870	913048770	0.0589839	0.941016	MG132	1ST	10	158	0	FALSE	3	236986300	NA	NA	NA
High	[R].LSkEEIER.[M]	HCD	2.59	0.0022	0.024	0.202	0.32	1	Sequest HT (2)	2	524.789	-0.2	47.4426	16232	16232	P0DMV9; P34931	NA	LSKEEIER	8	2	47.443	288167	8	K3(Acetyl:2H(3))	Acetyl:2H(3)@K	27	QE	0.252991	FALSE	Sequest HT	Sequest HT (A2)	A	2	Unambiguous	2	P0DMV9; P34931	Heat shock 70 kDa protein 1B OS=Homo sapiens OX=9606 GN=HSPA1B PE=1 SV=1;Heat shock 70 kDa protein 1-like OS=Homo sapiens OX=9606 GN=HSPA1L PE=1 SV=2	P0DMV9; P34931	Heat shock 70 kDa protein 1B OS=Homo sapiens OX=9606 GN=HSPA1B PE=1 SV=1; Heat shock 70 kDa protein 1-like OS=Homo sapiens OX=9606 GN=HSPA1L PE=1 SV=2	0	2	0.3166	0	1	1	524.789	1048.57	1048.57	-0.2	-0.00011	0/0	0	0	2661824768	HCD	MS2	1.2185	0.036	47.4426	16232	16227	220428_iNrich_HELA_MG132_Trypsin_04.raw	F12.4	155	2	FALSE	R	L	F12	trypsin	48304238	812034190	0.0561456	0.943854	MG132	1ST	10	158	0	FALSE	3	202368400	NA	NA	NA
High	[R].LSkEEIER.[M]	HCD	2.31	0.0018	0.019	0.232	0.32	1	Sequest HT (2)	2	524.789	-0.2	47.4477	16236	16236	P0DMV9; P34931	NA	LSKEEIER	8	2	47.448	288168	8	K3(Acetyl:2H(3))	Acetyl:2H(3)@K	27	QE	0.253025	FALSE	Sequest HT	Sequest HT (A2)	A	2	Unambiguous	2	P0DMV9; P34931	Heat shock 70 kDa protein 1B OS=Homo sapiens OX=9606 GN=HSPA1B PE=1 SV=1;Heat shock 70 kDa protein 1-like OS=Homo sapiens OX=9606 GN=HSPA1L PE=1 SV=2	P0DMV9; P34931	Heat shock 70 kDa protein 1B OS=Homo sapiens OX=9606 GN=HSPA1B PE=1 SV=1; Heat shock 70 kDa protein 1-like OS=Homo sapiens OX=9606 GN=HSPA1L PE=1 SV=2	0	2	0.316	0	1	1	524.789	1048.57	1048.57	-0.2	-0.00011	0/0	0	0	2661824768	HCD	MS2	1.76246	0.037	47.4477	16236	16227	220428_iNrich_HELA_MG132_Trypsin_04.raw	F12.4	155	2	FALSE	R	L	F12	trypsin	52923875	1016564810	0.0494852	0.950515	MG132	1ST	10	158	0	FALSE	3	270640300	NA	NA	NA
High	[R].kNAEYkR.[Y]	HCD	2.17	0.0013	0.013	0.279	0.44	1	Sequest HT (2)	2	522.295	-0.95	47.458	16241	16241	Q12874	Acetyl:2H(3	KNAEYKR	7	2	47.458	288169	7	N-Term(Acetyl:2H(3));K1(Acetyl:2H(3));K6(Acetyl:2H(3))	Acetyl:2H(3)@Any N-term;Acetyl:2H(3)@K;Acetyl:2H(3)@K	27	QE	0.253095	FALSE	Sequest HT	Sequest HT (A2)	A	2	Unambiguous	1	Q12874	Splicing factor 3A subunit 3 OS=Homo sapiens OX=9606 GN=SF3A3 PE=1 SV=1	Q12874	Splicing factor 3A subunit 3 OS=Homo sapiens OX=9606 GN=SF3A3 PE=1 SV=1	0	0	0.4424	0	1	1	522.295	1043.58	1043.58	-0.95	-0.0005	0/0	0	0	2.53403e+06	HCD	MS2	42.0933	22.01	47.458	16241	16240	220428_iNrich_HELA_MG132_Trypsin_04.raw	F12.4	140	1	FALSE	R	K	F12	trypsin	652574	1.22639e+06	0.347305	0.652695	MG132	1ST	10	158	0	FALSE	0;1;6	526757	NA	NA	NA
High	[R].LSkEEIER.[M]	HCD	2.6	0.005	0.064	0.094	0.23	1	Sequest HT (2)	2	524.789	-0.55	47.4644	16246	16246	P0DMV9; P34931	NA	LSKEEIER	8	2	47.464	288170	8	K3(Acetyl:2H(3))	Acetyl:2H(3)@K	27	QE	0.253138	FALSE	Sequest HT	Sequest HT (A2)	A	2	Unambiguous	2	P0DMV9; P34931	Heat shock 70 kDa protein 1B OS=Homo sapiens OX=9606 GN=HSPA1B PE=1 SV=1;Heat shock 70 kDa protein 1-like OS=Homo sapiens OX=9606 GN=HSPA1L PE=1 SV=2	P0DMV9; P34931	Heat shock 70 kDa protein 1B OS=Homo sapiens OX=9606 GN=HSPA1B PE=1 SV=1; Heat shock 70 kDa protein 1-like OS=Homo sapiens OX=9606 GN=HSPA1L PE=1 SV=2	0	2	0.2346	0	1	1	524.789	1048.57	1048.57	-0.55	-0.00029	0/0	0	0	3500313344	HCD	MS2	0.928284	0.03	47.4644	16246	16240	220428_iNrich_HELA_MG132_Trypsin_04.raw	F12.4	154	2	FALSE	R	L	F12	trypsin	34307290	858618700	0.0384212	0.961579	MG132	1ST	10	158	0	FALSE	3	209877800	NA	NA	NA
High	[R].LSkEEIER.[M]	HCD	2.57	0.0027	0.03	0.179	0.32	1	Sequest HT (2)	2	524.789	-0.55	47.4657	16247	16247	P0DMV9; P34931	NA	LSKEEIER	8	2	47.466	288171	8	K3(Acetyl:2H(3))	Acetyl:2H(3)@K	27	QE	0.253147	FALSE	Sequest HT	Sequest HT (A2)	A	2	Unambiguous	2	P0DMV9; P34931	Heat shock 70 kDa protein 1B OS=Homo sapiens OX=9606 GN=HSPA1B PE=1 SV=1;Heat shock 70 kDa protein 1-like OS=Homo sapiens OX=9606 GN=HSPA1L PE=1 SV=2	P0DMV9; P34931	Heat shock 70 kDa protein 1B OS=Homo sapiens OX=9606 GN=HSPA1B PE=1 SV=1; Heat shock 70 kDa protein 1-like OS=Homo sapiens OX=9606 GN=HSPA1L PE=1 SV=2	0	2	0.3152	0	1	1	524.789	1048.57	1048.57	-0.55	-0.00029	0/0	0	0	3500313344	HCD	MS2	0.603834	0.03	47.4657	16247	16240	220428_iNrich_HELA_MG132_Trypsin_04.raw	F12.4	154	2	FALSE	R	L	F12	trypsin	63940189	844547160	0.0703809	0.929619	MG132	1ST	10	158	0	FALSE	3	215783100	NA	NA	NA
High	[R].LSkEEIER.[M]	HCD	2.65	0.0044	0.056	0.109	0.3	1	Sequest HT (2)	2	524.789	-0.67	47.4825	16256	16256	P0DMV9; P34931	NA	LSKEEIER	8	2	47.483	288172	8	K3(Acetyl:2H(3))	Acetyl:2H(3)@K	27	QE	0.25326	FALSE	Sequest HT	Sequest HT (A2)	A	2	Unambiguous	2	P0DMV9; P34931	Heat shock 70 kDa protein 1B OS=Homo sapiens OX=9606 GN=HSPA1B PE=1 SV=1;Heat shock 70 kDa protein 1-like OS=Homo sapiens OX=9606 GN=HSPA1L PE=1 SV=2	P0DMV9; P34931	Heat shock 70 kDa protein 1B OS=Homo sapiens OX=9606 GN=HSPA1B PE=1 SV=1; Heat shock 70 kDa protein 1-like OS=Homo sapiens OX=9606 GN=HSPA1L PE=1 SV=2	0	2	0.3019	0	1	1	524.789	1048.57	1048.57	-0.67	-0.00035	0/0	0	0	3895618304	HCD	MS2	1.23935	0.03	47.4825	16256	16253	220428_iNrich_HELA_MG132_Trypsin_04.raw	F12.4	154	2	FALSE	R	L	F12	trypsin	65263837	977834870	0.0625673	0.937433	MG132	1ST	10	158	0	FALSE	3	250371300	NA	NA	NA
High	[R].LSkEEIER.[M]	HCD	2.68	0.0022	0.024	0.203	0.32	1	Sequest HT (2)	2	524.789	-0.67	47.4946	16265	16265	P0DMV9; P34931	NA	LSKEEIER	8	2	47.495	288173	8	K3(Acetyl:2H(3))	Acetyl:2H(3)@K	27	QE	0.253342	FALSE	Sequest HT	Sequest HT (A2)	A	2	Unambiguous	2	P0DMV9; P34931	Heat shock 70 kDa protein 1B OS=Homo sapiens OX=9606 GN=HSPA1B PE=1 SV=1;Heat shock 70 kDa protein 1-like OS=Homo sapiens OX=9606 GN=HSPA1L PE=1 SV=2	P0DMV9; P34931	Heat shock 70 kDa protein 1B OS=Homo sapiens OX=9606 GN=HSPA1B PE=1 SV=1; Heat shock 70 kDa protein 1-like OS=Homo sapiens OX=9606 GN=HSPA1L PE=1 SV=2	0	2	0.3246	0	1	1	524.789	1048.57	1048.57	-0.67	-0.00035	0/0	0	0	3895618304	HCD	MS2	1.84195	0.03	47.4946	16265	16253	220428_iNrich_HELA_MG132_Trypsin_04.raw	F12.4	154	2	FALSE	R	L	F12	trypsin	91233010	1199625040	0.0706763	0.929324	MG132	1ST	10	158	0	FALSE	3	311582400	NA	NA	NA
High	[R].kMkDTDSEEEIR.[E]	HCD	2.73	9.2e-05	0.0004	0.746	0.39	1	Sequest HT (2)	2	785.879	-1.84	47.5161	16278	16278	P0DP25	NA	KMKDTDSEEEIR	12	2	47.516	288174	12	K1(Acetyl:2H(3));K3(Acetyl:2H(3))	Acetyl:2H(3)@K;Acetyl:2H(3)@K	27	QE	0.253487	FALSE	Sequest HT	Sequest HT (A2)	A	2	Unambiguous	1	P0DP25	Calmodulin-3 OS=Homo sapiens OX=9606 GN=CALM3 PE=1 SV=1	P0DP25	Calmodulin-3 OS=Homo sapiens OX=9606 GN=CALM3 PE=1 SV=1	0	0	0.3919	0	1	1	785.879	1570.75	1570.75	-1.84	-0.00145	0/0	0	0	3.42612e+06	HCD	MS2	69.824	52.018	47.5161	16278	16266	220428_iNrich_HELA_MG132_Trypsin_04.raw	F12.4	125	1	FALSE	R	K	F12	trypsin	42847.9	560147	0.0710584	0.928942	MG132	1ST	10	158	0	FALSE	1;3	158138	NA	NA	NA
High	[R].LEQEIATYR.[RSH]	HCD	2.96	0.0003	0.0022	0.486	0.47	1	Sequest HT (2)	2	561.792	-1.22	47.5541	16300	16300	P02533; P08727; Q8N1A0; P19012; P13646; Q04695; P08779; P35900	NA	LEQEIATYR	9	2	47.554	288175	9		NA	27	QE	0.253744	FALSE	Sequest HT	Sequest HT (A2)	A	2	Unambiguous	8	P02533; P08727; Q8N1A0; P19012; Q04695; P08779	Keratin, type I cytoskeletal 14 OS=Homo sapiens OX=9606 GN=KRT14 PE=1 SV=4;Keratin, type I cytoskeletal 19 OS=Homo sapiens OX=9606 GN=KRT19 PE=1 SV=4;Keratin-like protein KRT222 OS=Homo sapiens OX=9606 GN=KRT222 PE=1 SV=1;Keratin, type I cytoskeletal 15 OS=Homo sapiens OX=9606 GN=KRT15 PE=1 SV=3;Keratin, type I cytoskeletal 17 OS=Homo sapiens OX=9606 GN=KRT17 PE=1 SV=2;Keratin, type I cytoskeletal 16 OS=Homo sapiens OX=9606 GN=KRT16 PE=1 SV=4	P02533; P08727; Q8N1A0; P19012; P13646; Q04695; P08779; P35900	Keratin, type I cytoskeletal 14 OS=Homo sapiens OX=9606 GN=KRT14 PE=1 SV=4; Keratin, type I cytoskeletal 19 OS=Homo sapiens OX=9606 GN=KRT19 PE=1 SV=4; Keratin-like protein KRT222 OS=Homo sapiens OX=9606 GN=KRT222 PE=1 SV=1; Keratin, type I cytoskeletal 15 OS=Homo sapiens OX=9606 GN=KRT15 PE=1 SV=3; Keratin, type I cytoskeletal 13 OS=Homo sapiens OX=9606 GN=KRT13 PE=1 SV=4; Keratin, type I cytoskeletal 17 OS=Homo sapiens OX=9606 GN=KRT17 PE=1 SV=2; Keratin, type I cytoskeletal 16 OS=Homo sapiens OX=9606 GN=KRT16 PE=1 SV=4; Keratin, type I cytoskeletal 20 OS=Homo sapiens OX=9606 GN=KRT20 PE=1 SV=1	0	0	0.473	0	1	1	561.792	1122.58	1122.58	-1.22	-0.00069	0/0	0	0	3534584	HCD	MS2	0	49.841	47.5541	16300	16292	220428_iNrich_HELA_MG132_Trypsin_04.raw	F12.4	130	6	FALSE	R	L	F12	trypsin	180641	1.04881e+06	0.146928	0.853072	MG132	1ST	10	158	0	FALSE	NA	206880	NA	NA	NA
High	[R].LDAEPRPPPTQEAA.[-]	HCD	3.31	0.0021	0.022	0.213	0.5	1	Sequest HT (2)	2	746.374	-1.72	47.57	16308	16308	Q9Y285	NA	LDAEPRPPPTQEAA	14	2	47.57	288176	14		NA	27	QE	0.253851	FALSE	Sequest HT	Sequest HT (A2)	A	2	Unambiguous	1	Q9Y285	Phenylalanine--tRNA ligase alpha subunit OS=Homo sapiens OX=9606 GN=FARSA PE=1 SV=3	Q9Y285	Phenylalanine--tRNA ligase alpha subunit OS=Homo sapiens OX=9606 GN=FARSA PE=1 SV=3	0	0	0.5015	0	1	1	746.374	1491.74	1491.74	-1.72	-0.00129	0/0	0	0	5.31383e+06	HCD	MS2	43.0386	44.15	47.57	16308	16305	220428_iNrich_HELA_MG132_Trypsin_04.raw	F12.4	168	1	FALSE	R	L	F12	trypsin	705763	330934	0.68078	0.31922	MG132	1ST	10	158	0	FALSE	NA	168896	NA	NA	NA
High	[R].LSkEEIER.[M]	HCD	2.85	0.0036	0.044	0.135	0.29	1	Sequest HT (2)	2	524.789	-0.08	47.5972	16325	16325	P0DMV9; P34931	NA	LSKEEIER	8	2	47.597	288177	8	K3(Acetyl:2H(3))	Acetyl:2H(3)@K	27	QE	0.254035	FALSE	Sequest HT	Sequest HT (A2)	A	2	Unambiguous	2	P0DMV9; P34931	Heat shock 70 kDa protein 1B OS=Homo sapiens OX=9606 GN=HSPA1B PE=1 SV=1;Heat shock 70 kDa protein 1-like OS=Homo sapiens OX=9606 GN=HSPA1L PE=1 SV=2	P0DMV9; P34931	Heat shock 70 kDa protein 1B OS=Homo sapiens OX=9606 GN=HSPA1B PE=1 SV=1; Heat shock 70 kDa protein 1-like OS=Homo sapiens OX=9606 GN=HSPA1L PE=1 SV=2	0	2	0.2877	0	1	1	524.789	1048.57	1048.57	-0.08	-4e-05	0/0	0	0	3819873280	HCD	MS2	1.72025	0.058	47.5972	16325	16318	220428_iNrich_HELA_MG132_Trypsin_04.raw	F12.4	153	2	FALSE	R	L	F12	trypsin	43274749	597118180	0.0675753	0.932425	MG132	1ST	10	158	0	FALSE	3	167718600	NA	NA	NA
High	[R].LSkEEIER.[M]	HCD	2.45	0.004	0.051	0.119	0.29	1	Sequest HT (2)	2	524.789	-0.08	47.6645	16363	16363	P0DMV9; P34931	NA	LSKEEIER	8	2	47.664	288178	8	K3(Acetyl:2H(3))	Acetyl:2H(3)@K	27	QE	0.25449	FALSE	Sequest HT	Sequest HT (A2)	A	2	Unambiguous	2	P0DMV9; P34931	Heat shock 70 kDa protein 1B OS=Homo sapiens OX=9606 GN=HSPA1B PE=1 SV=1;Heat shock 70 kDa protein 1-like OS=Homo sapiens OX=9606 GN=HSPA1L PE=1 SV=2	P0DMV9; P34931	Heat shock 70 kDa protein 1B OS=Homo sapiens OX=9606 GN=HSPA1B PE=1 SV=1; Heat shock 70 kDa protein 1-like OS=Homo sapiens OX=9606 GN=HSPA1L PE=1 SV=2	0	2	0.2857	0	1	1	524.789	1048.57	1048.57	-0.08	-4e-05	0/0	0	0	3086788608	HCD	MS2	2.04368	0.032	47.6645	16363	16357	220428_iNrich_HELA_MG132_Trypsin_04.raw	F12.4	153	2	FALSE	R	L	F12	trypsin	38046960	706201680	0.0511213	0.948879	MG132	1ST	10	158	0	FALSE	3	184740000	NA	NA	NA
High	[R].eRLEQEQLER.[E]	HCD	4.33	2.6e-05	7.6e-05	1.03	0.51	1	Sequest HT (2)	2	656.335	-1.27	47.6659	16364	16364	Q8N8S7	Glu->pyro-Glu	ERLEQEQLER	10	2	47.666	288179	10	N-Term(Glu->pyro-Glu)	Glu->pyro-Glu@E^Any N-term	27	QE	0.254499	FALSE	Sequest HT	Sequest HT (A2)	A	2	Unambiguous	1	Q8N8S7	Protein enabled homolog OS=Homo sapiens OX=9606 GN=ENAH PE=1 SV=2	Q8N8S7	Protein enabled homolog OS=Homo sapiens OX=9606 GN=ENAH PE=1 SV=2	1	0	0.5081	0	1	1	656.335	1311.66	1311.67	-1.27	-0.00083	0/0	0	0	3.95619e+06	HCD	MS2	60.197	49.468	47.6659	16364	16357	220428_iNrich_HELA_MG132_Trypsin_04.raw	F12.4	154	1	FALSE	R	E	F12	trypsin	460137	775069	0.372518	0.627482	MG132	1ST	10	158	0	FALSE	0	371696	NA	NA	NA
High	[R].TGIDLGTTGR.[L]	HCD	3.24	5e-05	0.00017	0.892	0.46	1	Sequest HT (2)	2	495.764	0.03	47.6849	16374	16374	Q14498	NA	TGIDLGTTGR	10	2	47.685	288180	10		NA	27	QE	0.254628	FALSE	Sequest HT	Sequest HT (A2)	A	2	Unambiguous	1	Q14498	RNA-binding protein 39 OS=Homo sapiens OX=9606 GN=RBM39 PE=1 SV=2	Q14498	RNA-binding protein 39 OS=Homo sapiens OX=9606 GN=RBM39 PE=1 SV=2	0	2	0.4568	0	1	1	495.764	990.521	990.521	0.03	2e-05	0/0	0	0	2744974	HCD	MS2	15.6585	70.354	47.6849	16374	16370	220428_iNrich_HELA_MG132_Trypsin_04.raw	F12.4	191	1	FALSE	R	T	F12	trypsin	270840	1.16274e+06	0.188926	0.811074	MG132	1ST	10	158	0	FALSE	NA	363568	NA	NA	NA
High	[R].LVRPkGDkmRDEL.[-]	HCD	3.58	0.00034	0.0026	0.465	0.54	1	Sequest HT (2)	3	554.973	-4.1	47.7381	16402	16402	P50454	NA	LVRPKGDKMRDEL	13	3	47.738	288181	13	K5(Acetyl:2H(3));K8(Acetyl:2H(3));M9(Oxidation)	Acetyl:2H(3)@K;Acetyl:2H(3)@K;Oxidation@M	27	QE	0.254987	FALSE	Sequest HT	Sequest HT (A2)	A	2	Unambiguous	1	P50454	Serpin H1 OS=Homo sapiens OX=9606 GN=SERPINH1 PE=1 SV=2	P50454	Serpin H1 OS=Homo sapiens OX=9606 GN=SERPINH1 PE=1 SV=2	1	3	0.5419	0	1	1	554.973	1662.9	1662.91	-4.1	-0.00227	0/0	0	0	2.81848e+06	HCD	MS2	19.2158	32.607	47.7381	16402	16396	220428_iNrich_HELA_MG132_Trypsin_04.raw	F12.4	163	1	FALSE	R	L	F12	trypsin	245970	406913	0.376744	0.623256	MG132	1ST	10	158	0	FALSE	5;8;9	97940.4	NA	NA	NA
High	[R].gREEYEGPNkkPR.[F]	HCD	3.39	9.2e-05	0.00039	0.746	0.6	1	Sequest HT (2)	2	847.943	-1.57	47.7397	16403	16403	P23246	Acetyl:2H(3	GREEYEGPNKKPR	13	2	47.74	288182	13	N-Term(Acetyl:2H(3));K10(Acetyl:2H(3));K11(Acetyl:2H(3))	Acetyl:2H(3)@Any N-term;Acetyl:2H(3)@K;Acetyl:2H(3)@K	27	QE	0.254998	FALSE	Sequest HT	Sequest HT (A2)	A	2	Unambiguous	1	P23246	Splicing factor, proline- and glutamine-rich OS=Homo sapiens OX=9606 GN=SFPQ PE=1 SV=2	P23246	Splicing factor, proline- and glutamine-rich OS=Homo sapiens OX=9606 GN=SFPQ PE=1 SV=2	1	2	0.6018	0	1	1	847.943	1694.88	1694.88	-1.57	-0.00133	0/0	0	0	3873410	HCD	MS2	0	61.93	47.7397	16403	16396	220428_iNrich_HELA_MG132_Trypsin_04.raw	F12.4	185	1	FALSE	R	G	F12	trypsin	174088	319853	0.352447	0.647553	MG132	1ST	10	158	0	FALSE	0;10;11	119798	NA	NA	NA
High	[R].eMEEATASAQR.[I]	HCD	3.47	4.5e-05	0.00015	0.916	0.83	1	Sequest HT (2)	2	602.766	-1.02	47.7593	16413	16413	Q9P253	Glu->pyro-Glu	EMEEATASAQR	11	2	47.759	288183	11	N-Term(Glu->pyro-Glu)	Glu->pyro-Glu@E^Any N-term	27	QE	0.25513	FALSE	Sequest HT	Sequest HT (A2)	A	2	Unambiguous	1	Q9P253	Vacuolar protein sorting-associated protein 18 homolog OS=Homo sapiens OX=9606 GN=VPS18 PE=1 SV=2	Q9P253	Vacuolar protein sorting-associated protein 18 homolog OS=Homo sapiens OX=9606 GN=VPS18 PE=1 SV=2	0	2	0.8271	0	1	1	602.766	1204.53	1204.53	-1.02	-0.00061	0/0	0	0	3955535	HCD	MS2	13.0564	57.474	47.7593	16413	16409	220428_iNrich_HELA_MG132_Trypsin_04.raw	F12.4	24	1	FALSE	R	E	F12	trypsin	293849	1.0229e+06	0.223162	0.776838	MG132	1ST	10	158	0	FALSE	0	242207	NA	NA	NA
High	[R].LREkLQEEmLQR.[E]	HCD	2.62	0.00057	0.0053	0.38	0.5	1	Sequest HT (2)	3	545.294	-6.27	47.7706	16420	16420	P08670	NA	LREKLQEEMLQR	12	3	47.771	288184	12	K4(Acetyl:2H(3));M9(Oxidation)	Acetyl:2H(3)@K;Oxidation@M	27	QE	0.255207	FALSE	Sequest HT	Sequest HT (A2)	A	2	Unambiguous	1	P08670	Vimentin OS=Homo sapiens OX=9606 GN=VIM PE=1 SV=4	P08670	Vimentin OS=Homo sapiens OX=9606 GN=VIM PE=1 SV=4	1	0	0.5038	0	1	1	545.294	1633.87	1633.88	-6.27	-0.00341	0/0	0	0	4792513	HCD	MS2	81.5607	7.71	47.7706	16420	16409	220428_iNrich_HELA_MG132_Trypsin_04.raw	F12.4	194	1	FALSE	R	L	F12	trypsin	790059	1338402	0.371188	0.628812	MG132	1ST	10	158	0	FALSE	4;9	481568	NA	NA	NA
High	[R].LREkLQEEmLQR.[E]	HCD	2.6	0.00055	0.0051	0.385	0.45	1	Sequest HT (2)	3	545.296	-2.23	47.7951	16433	16433	P08670	NA	LREKLQEEMLQR	12	3	47.795	288185	12	K4(Acetyl:2H(3));M9(Oxidation)	Acetyl:2H(3)@K;Oxidation@M	27	QE	0.255372	FALSE	Sequest HT	Sequest HT (A2)	A	2	Unambiguous	1	P08670	Vimentin OS=Homo sapiens OX=9606 GN=VIM PE=1 SV=4	P08670	Vimentin OS=Homo sapiens OX=9606 GN=VIM PE=1 SV=4	1	3	0.45	0	1	1	545.296	1633.87	1633.88	-2.23	-0.00122	0/0	0	0	5.39302e+06	HCD	MS2	58.4202	9.996	47.7951	16433	16422	220428_iNrich_HELA_MG132_Trypsin_04.raw	F12.4	193	1	FALSE	R	L	F12	trypsin	835772	840718	0.498525	0.501475	MG132	1ST	10	158	0	FALSE	4;9	523289	NA	NA	NA
High	[R].gREEYEGPNkkPR.[F]	HCD	4.39	1.8e-05	4e-05	1.15	0.7	1	Sequest HT (2)	3	565.63	-2.41	47.797	16434	16434	P23246	Acetyl:2H(3	GREEYEGPNKKPR	13	3	47.797	288186	13	N-Term(Acetyl:2H(3));K10(Acetyl:2H(3));K11(Acetyl:2H(3))	Acetyl:2H(3)@Any N-term;Acetyl:2H(3)@K;Acetyl:2H(3)@K	27	QE	0.255385	FALSE	Sequest HT	Sequest HT (A2)	A	2	Unambiguous	1	P23246	Splicing factor, proline- and glutamine-rich OS=Homo sapiens OX=9606 GN=SFPQ PE=1 SV=2	P23246	Splicing factor, proline- and glutamine-rich OS=Homo sapiens OX=9606 GN=SFPQ PE=1 SV=2	1	3	0.6993	0	1	1	565.63	1694.88	1694.88	-2.41	-0.00136	0/0	0	0	2.47829e+06	HCD	MS2	72.3146	80.301	47.797	16434	16422	220428_iNrich_HELA_MG132_Trypsin_04.raw	F12.4	183	1	FALSE	R	G	F12	trypsin	556650	810303	0.407219	0.592781	MG132	1ST	10	158	0	FALSE	0;10;11	165816	NA	NA	NA
High	[-].mDFQHRPGGkTGSGGVASSSESNRDR.[R]	HCD	4.43	0.00012	0.00058	0.683	0.61	1	Sequest HT (2)	4	702.579	-0.06	47.8077	16439	16439	Q15428	Acetyl	MDFQHRPGGKTGSGGVASSSESNRDR	26	4	47.808	288187	26	N-Term(Acetyl);K10(Acetyl:2H(3))	Acetyl@Any N-term;Acetyl:2H(3)@K	27	QE	0.255457	FALSE	Sequest HT	Sequest HT (A2)	A	2	Unambiguous	1	Q15428	Splicing factor 3A subunit 2 OS=Homo sapiens OX=9606 GN=SF3A2 PE=1 SV=2	Q15428	Splicing factor 3A subunit 2 OS=Homo sapiens OX=9606 GN=SF3A2 PE=1 SV=2	1	4	0.6095	0	1	1	702.579	2807.3	2807.3	-0.06	-4e-05	0/0	0	0	1840791	HCD	MS2	6.0373	71.099	47.8077	16439	16435	220428_iNrich_HELA_MG132_Trypsin_04.raw	F12.4	108	1	FALSE	NA	M	F12	trypsin	203605	331963	0.380166	0.619834	MG132	1ST	10	158	0	FALSE	0;10	70122.1	NA	NA	NA
High	[R].LQDEIQNmkEEmAR.[H]	HCD	4.14	1.1e-05	5.1e-06	1.49	0.69	1	Sequest HT (2)	2	906.421	-0.12	47.8098	16440	16440	P08670	NA	LQDEIQNMKEEMAR	14	2	47.81	288188	14	M8(Oxidation);K9(Acetyl:2H(3));M12(Oxidation)	Oxidation@M;Acetyl:2H(3)@K;Oxidation@M	27	QE	0.255472	FALSE	Sequest HT	Sequest HT (A2)	A	2	Unambiguous	1	P08670	Vimentin OS=Homo sapiens OX=9606 GN=VIM PE=1 SV=4	P08670	Vimentin OS=Homo sapiens OX=9606 GN=VIM PE=1 SV=4	0	2	0.6884	0	1	1	906.421	1811.83	1811.83	-0.12	-0.00011	0/0	0	0	2225662	HCD	MS2	0	88.855	47.8098	16440	16435	220428_iNrich_HELA_MG132_Trypsin_04.raw	F12.4	70	1	FALSE	R	L	F12	trypsin	321982	480967	0.400999	0.599001	MG132	1ST	10	158	0	FALSE	8;9;12	115850	NA	NA	NA
High	[R].LSkEEIER.[M]	HCD	2.4	0.00098	0.009	0.318	0.34	1	Sequest HT (2)	2	524.789	0.15	47.8264	16449	16449	P0DMV9; P34931	NA	LSKEEIER	8	2	47.826	288189	8	K3(Acetyl:2H(3))	Acetyl:2H(3)@K	27	QE	0.255584	FALSE	Sequest HT	Sequest HT (A2)	A	2	Unambiguous	2	P0DMV9; P34931	Heat shock 70 kDa protein 1B OS=Homo sapiens OX=9606 GN=HSPA1B PE=1 SV=1;Heat shock 70 kDa protein 1-like OS=Homo sapiens OX=9606 GN=HSPA1L PE=1 SV=2	P0DMV9; P34931	Heat shock 70 kDa protein 1B OS=Homo sapiens OX=9606 GN=HSPA1B PE=1 SV=1; Heat shock 70 kDa protein 1-like OS=Homo sapiens OX=9606 GN=HSPA1L PE=1 SV=2	0	2	0.3375	0	1	1	524.789	1048.57	1048.57	0.15	8e-05	0/0	0	0	699858048	HCD	MS2	1.98739	0.108	47.8264	16449	16448	220428_iNrich_HELA_MG132_Trypsin_04.raw	F12.4	146	2	FALSE	R	L	F12	trypsin	11546304	214709626	0.0510321	0.948968	MG132	1ST	10	158	0	FALSE	3	54342730	NA	NA	NA
High	[-].mESVVRR.[C]	HCD	1.94	0.0007	0.0066	0.355	0.52	1	Sequest HT (2)	2	459.745	0.28	47.8655	16468	16468	P13196	Acetyl	MESVVRR	7	2	47.865	288190	7	N-Term(Acetyl)	Acetyl@Any N-term	27	QE	0.255848	FALSE	Sequest HT	Sequest HT (A2)	A	2	Unambiguous	1	P13196	5-aminolevulinate synthase, non-specific, mitochondrial OS=Homo sapiens OX=9606 GN=ALAS1 PE=1 SV=2	P13196	5-aminolevulinate synthase, non-specific, mitochondrial OS=Homo sapiens OX=9606 GN=ALAS1 PE=1 SV=2	1	0	0.5155	0	1	1	459.745	918.483	918.483	0.28	0.00013	0/0	0	0	5.27194e+06	HCD	MS2	41.5142	12.22	47.8655	16468	16461	220428_iNrich_HELA_MG132_Trypsin_04.raw	F12.4	181	1	FALSE	NA	M	F12	trypsin	387854	1.03161e+06	0.273239	0.726761	MG132	1ST	10	158	0	FALSE	0	513169	NA	NA	NA
High	[R].LSkEEIER.[M]	HCD	1.69	0.0022	0.024	0.203	0.13	1	Sequest HT (2)	1	1048.57	1.16	47.8787	16475	16475	P0DMV9; P34931	NA	LSKEEIER	8	1	47.879	288191	8	K3(Acetyl:2H(3))	Acetyl:2H(3)@K	27	QE	0.255937	FALSE	Sequest HT	Sequest HT (A2)	A	2	Unambiguous	2	P0DMV9; P34931	Heat shock 70 kDa protein 1B OS=Homo sapiens OX=9606 GN=HSPA1B PE=1 SV=1;Heat shock 70 kDa protein 1-like OS=Homo sapiens OX=9606 GN=HSPA1L PE=1 SV=2	P0DMV9; P34931	Heat shock 70 kDa protein 1B OS=Homo sapiens OX=9606 GN=HSPA1B PE=1 SV=1; Heat shock 70 kDa protein 1-like OS=Homo sapiens OX=9606 GN=HSPA1L PE=1 SV=2	0	1	0.1302	0	1	1	1048.57	1048.57	1048.57	1.16	0.00121	0/0	0	0	9357691	HCD	MS2	0	18.663	47.8787	16475	16474	220428_iNrich_HELA_MG132_Trypsin_04.raw	F12.4	148	2	FALSE	R	L	F12	trypsin	132899	485280	0.214985	0.785015	MG132	1ST	10	158	0	FALSE	3	327231	NA	NA	NA
High	[R].LQDEIQNmkEEmAR.[H]	HCD	3.98	2.6e-05	8.9e-05	1.01	0.64	1	Sequest HT (2)	3	604.616	0.14	47.8812	16477	16477	P08670	NA	LQDEIQNMKEEMAR	14	3	47.881	288192	14	M8(Oxidation);K9(Acetyl:2H(3));M12(Oxidation)	Oxidation@M;Acetyl:2H(3)@K;Oxidation@M	27	QE	0.255954	FALSE	Sequest HT	Sequest HT (A2)	A	2	Unambiguous	1	P08670	Vimentin OS=Homo sapiens OX=9606 GN=VIM PE=1 SV=4	P08670	Vimentin OS=Homo sapiens OX=9606 GN=VIM PE=1 SV=4	0	3	0.6407	0	1	1	604.616	1811.83	1811.83	0.14	8e-05	0/0	0	0	2.45839e+06	HCD	MS2	19.5762	37.867	47.8812	16477	16474	220428_iNrich_HELA_MG132_Trypsin_04.raw	F12.4	68	1	FALSE	R	L	F12	trypsin	358192	548103	0.395226	0.604774	MG132	1ST	10	158	0	FALSE	8;9;12	174513	NA	NA	NA
High	[R].gIPAPEEERTR.[Q]	HCD	1.99	0.0018	0.019	0.229	0.41	1	Sequest HT (2)	2	650.341	0.91	47.905	16489	16489	O95433	Acetyl:2H(3	GIPAPEEERTR	11	2	47.905	288193	11	N-Term(Acetyl:2H(3))	Acetyl:2H(3)@Any N-term	27	QE	0.256115	FALSE	Sequest HT	Sequest HT (A2)	A	2	Unambiguous	1	O95433	Activator of 90 kDa heat shock protein ATPase homolog 1 OS=Homo sapiens OX=9606 GN=AHSA1 PE=1 SV=1	O95433	Activator of 90 kDa heat shock protein ATPase homolog 1 OS=Homo sapiens OX=9606 GN=AHSA1 PE=1 SV=1	1	2	0.407	0	1	1	650.341	1299.67	1299.67	0.91	0.00059	0/0	0	0	7181022	HCD	MS2	0	13.103	47.905	16489	16487	220428_iNrich_HELA_MG132_Trypsin_04.raw	F12.4	137	1	FALSE	R	G	F12	trypsin	126052	2.42337e+06	0.0494434	0.950557	MG132	1ST	10	158	0	FALSE	0	1111570	NA	NA	NA
High	[R].kHkkDISQNkR.[A]	HCD	3.97	1.1e-05	1.2e-05	1.35	0.65	1	Sequest HT (2)	2	803.98	2.06	47.9154	16493	16493	P0DMV9; P34931	Acetyl:2H(3	KHKKDISQNKR	11	2	47.915	288194	11	N-Term(Acetyl:2H(3));K1(Acetyl:2H(3));K3(Acetyl:2H(3));K4(Acetyl:2H(3));K10(Acetyl:2H(3))	Acetyl:2H(3)@Any N-term;Acetyl:2H(3)@K;Acetyl:2H(3)@K;Acetyl:2H(3)@K;Acetyl:2H(3)@K	27	QE	0.256185	FALSE	Sequest HT	Sequest HT (A2)	A	2	Unambiguous	2	P0DMV9; P34931	Heat shock 70 kDa protein 1B OS=Homo sapiens OX=9606 GN=HSPA1B PE=1 SV=1;Heat shock 70 kDa protein 1-like OS=Homo sapiens OX=9606 GN=HSPA1L PE=1 SV=2	P0DMV9; P34931	Heat shock 70 kDa protein 1B OS=Homo sapiens OX=9606 GN=HSPA1B PE=1 SV=1; Heat shock 70 kDa protein 1-like OS=Homo sapiens OX=9606 GN=HSPA1L PE=1 SV=2	0	2	0.6549	0	1	1	803.98	1606.95	1606.95	2.06	0.00165	0/0	0	0	791956	HCD	MS2	19.1436	120	47.9154	16493	16487	220428_iNrich_HELA_MG132_Trypsin_04.raw	F12.4	48	2	FALSE	R	K	F12	trypsin	175270	498262	0.260226	0.739774	MG132	1ST	10	158	0	FALSE	0;1;3;4;10	93928	NA	NA	NA
High	[R].AmTkDNNLLGR.[F]	HCD	2.64	0.00011	0.00051	0.704	0.4	1	Sequest HT (2)	2	647.337	0.25	47.9339	16502	16502	P17066; P0DMV9; P34931	NA	AMTKDNNLLGR	11	2	47.934	288195	11	M2(Oxidation);K4(Acetyl:2H(3))	Oxidation@M;Acetyl:2H(3)@K	27	QE	0.25631	FALSE	Sequest HT	Sequest HT (A2)	A	2	Unambiguous	3	P17066; P0DMV9; P34931	Heat shock 70 kDa protein 6 OS=Homo sapiens OX=9606 GN=HSPA6 PE=1 SV=2;Heat shock 70 kDa protein 1B OS=Homo sapiens OX=9606 GN=HSPA1B PE=1 SV=1;Heat shock 70 kDa protein 1-like OS=Homo sapiens OX=9606 GN=HSPA1L PE=1 SV=2	P17066; P0DMV9; P34931	Heat shock 70 kDa protein 6 OS=Homo sapiens OX=9606 GN=HSPA6 PE=1 SV=2; Heat shock 70 kDa protein 1B OS=Homo sapiens OX=9606 GN=HSPA1B PE=1 SV=1; Heat shock 70 kDa protein 1-like OS=Homo sapiens OX=9606 GN=HSPA1L PE=1 SV=2	0	2	0.4015	0	1	1	647.337	1293.67	1293.67	0.25	0.00016	0/0	0	0	3.35712e+06	HCD	MS2	36.7873	31.217	47.9339	16502	16500	220428_iNrich_HELA_MG132_Trypsin_04.raw	F12.4	188	3	FALSE	R	A	F12	trypsin	206053	1.35135e+06	0.132305	0.867695	MG132	1ST	10	158	0	FALSE	2;4	250780	NA	NA	NA
High	[R].IEGLIER.[E]	HCD	2.21	0.0061	0.081	0.066	0.29	1	Sequest HT (2)	2	415.242	-0.18	47.9364	16504	16504	Q13618	NA	IEGLIER	7	2	47.936	288196	7		NA	27	QE	0.256327	FALSE	Sequest HT	Sequest HT (A2)	A	2	Unambiguous	1	Q13618	Cullin-3 OS=Homo sapiens OX=9606 GN=CUL3 PE=1 SV=2	Q13618	Cullin-3 OS=Homo sapiens OX=9606 GN=CUL3 PE=1 SV=2	0	2	0.2941	0	1	1	415.242	829.478	829.478	-0.18	-8e-05	0/0	0	0	2.69346e+06	HCD	MS2	4.98416	35.635	47.9364	16504	16500	220428_iNrich_HELA_MG132_Trypsin_04.raw	F12.4	126	1	FALSE	R	I	F12	trypsin	159180	1.02497e+06	0.134425	0.865575	MG132	1ST	10	158	0	FALSE	NA	458997	NA	NA	NA
High	[R].kkEANkATR.[A]	HCD	2.94	7.6e-05	0.00032	0.78	0.52	1	Sequest HT (2)	2	613.369	0.71	47.9873	16529	16529	Q9H1I8	Acetyl:2H(3	KKEANKATR	9	2	47.987	288197	9	N-Term(Acetyl:2H(3));K1(Acetyl:2H(3));K2(Acetyl:2H(3));K6(Acetyl:2H(3))	Acetyl:2H(3)@Any N-term;Acetyl:2H(3)@K;Acetyl:2H(3)@K;Acetyl:2H(3)@K	27	QE	0.256671	FALSE	Sequest HT	Sequest HT (A2)	A	2	Unambiguous	1	Q9H1I8	Activating signal cointegrator 1 complex subunit 2 OS=Homo sapiens OX=9606 GN=ASCC2 PE=1 SV=3	Q9H1I8	Activating signal cointegrator 1 complex subunit 2 OS=Homo sapiens OX=9606 GN=ASCC2 PE=1 SV=3	0	2	0.5204	0	1	1	613.369	1225.73	1225.73	0.71	0.00044	0/0	0	0	2.93757e+06	HCD	MS2	29.141	34.108	47.9873	16529	16526	220428_iNrich_HELA_MG132_Trypsin_04.raw	F12.4	67	1	FALSE	R	K	F12	trypsin	479037	1.14882e+06	0.294274	0.705726	MG132	1ST	10	158	0	FALSE	0;1;2;6	385738	NA	NA	NA
High	[R].kmTPSYEIR.[A]	HCD	2.23	0.00034	0.0024	0.473	0.48	1	Sequest HT (2)	2	593.305	1.73	47.9886	16530	16530	Q08211	NA	KMTPSYEIR	9	2	47.989	288198	9	K1(Acetyl:2H(3));M2(Oxidation)	Acetyl:2H(3)@K;Oxidation@M	27	QE	0.25668	FALSE	Sequest HT	Sequest HT (A2)	A	2	Unambiguous	1	Q08211	ATP-dependent RNA helicase A OS=Homo sapiens OX=9606 GN=DHX9 PE=1 SV=4	Q08211	ATP-dependent RNA helicase A OS=Homo sapiens OX=9606 GN=DHX9 PE=1 SV=4	0	2	0.4843	0	1	1	593.305	1185.6	1185.6	1.73	0.00103	0/0	0	0	2.50671e+06	HCD	MS2	26.574	38.11	47.9886	16530	16526	220428_iNrich_HELA_MG132_Trypsin_04.raw	F12.4	138	1	FALSE	R	K	F12	trypsin	166121	1.05596e+06	0.135933	0.864067	MG132	1ST	10	158	0	FALSE	1;2	364266	NA	NA	NA
High	[R].VATVSLPR.[S]	HCD	2.2	0.0014	0.014	0.267	0.57	1	Sequest HT (2)	2	421.759	0.85	47.9916	16532	16532	ZZZsp	NA	VATVSLPR	8	2	47.992	288199	8		NA	27	QE	0.2567	FALSE	Sequest HT	Sequest HT (A2)	A	2	Unambiguous	1	ZZZsp	NA	ZZZsp	NA	0	2	0.5682	0	1	1	421.759	842.51	842.509	0.85	0.00036	0/0	0	0	1.44399e+06	HCD	MS2	18.1913	62.035	47.9916	16532	16526	220428_iNrich_HELA_MG132_Trypsin_04.raw	F12.4	87	1	TRUE	R	V	F12	trypsin	238057	473489	0.334563	0.665437	MG132	1ST	10	158	0	FALSE	NA	189765	NA	NA	NA
High	[R].NckSkEAEIkR.[I]	HCD	3.39	7.4e-05	0.00026	0.818	0.62	1	Sequest HT (2)	2	749.405	-0.18	48.0082	16541	16541	O95782; O94973	NA	NCKSKEAEIKR	11	2	48.008	288200	11	C2(Carbamidomethyl);K3(Acetyl:2H(3));K5(Acetyl:2H(3));K10(Acetyl:2H(3))	Carbamidomethyl@C;Acetyl:2H(3)@K;Acetyl:2H(3)@K;Acetyl:2H(3)@K	27	QE	0.256812	FALSE	Sequest HT	Sequest HT (A2)	A	2	Unambiguous	2	O95782; O94973	AP-2 complex subunit alpha-1 OS=Homo sapiens OX=9606 GN=AP2A1 PE=1 SV=3;AP-2 complex subunit alpha-2 OS=Homo sapiens OX=9606 GN=AP2A2 PE=1 SV=2	O95782; O94973	AP-2 complex subunit alpha-1 OS=Homo sapiens OX=9606 GN=AP2A1 PE=1 SV=3; AP-2 complex subunit alpha-2 OS=Homo sapiens OX=9606 GN=AP2A2 PE=1 SV=2	0	2	0.6224	0	1	1	749.405	1497.8	1497.8	-0.18	-0.00013	0/0	0	0	3.93066e+06	HCD	MS2	47.9693	12.709	48.0082	16541	16539	220428_iNrich_HELA_MG132_Trypsin_04.raw	F12.4	175	2	FALSE	R	N	F12	trypsin	587338	2.257e+06	0.206494	0.793506	MG132	1ST	10	158	0	FALSE	2;3;5;10	506974	NA	NA	NA
High	[R].VVPkGkGEQIAR.[E]	HCD	2.01	0.00027	0.0016	0.533	0.43	1	Sequest HT (2)	2	686.414	-0.88	48.0147	16544	16544	P61026	NA	VVPKGKGEQIAR	12	2	48.015	288201	12	K4(Acetyl:2H(3));K6(Acetyl:2H(3))	Acetyl:2H(3)@K;Acetyl:2H(3)@K	27	QE	0.256856	FALSE	Sequest HT	Sequest HT (A2)	A	2	Unambiguous	1	P61026	Ras-related protein Rab-10 OS=Homo sapiens OX=9606 GN=RAB10 PE=1 SV=1	P61026	Ras-related protein Rab-10 OS=Homo sapiens OX=9606 GN=RAB10 PE=1 SV=1	0	2	0.4328	0	1	1	686.414	1371.82	1371.82	-0.88	-0.0006	0/0	0	0	1.00603e+06	HCD	MS2	50.5468	120	48.0147	16544	16539	220428_iNrich_HELA_MG132_Trypsin_04.raw	F12.4	67	1	FALSE	R	V	F12	trypsin	128472	1.12093e+06	0.102827	0.897173	MG132	1ST	10	158	0	FALSE	4;6	561165	NA	NA	NA
High	[R].LGLRPVkQVR.[V]	HCD	2.62	7.6e-05	0.00034	0.774	0.46	1	Sequest HT (2)	3	404.265	-0.44	48.0172	16545	16545	Q96EL3	NA	LGLRPVKQVR	10	3	48.017	288202	10	K7(Acetyl:2H(3))	Acetyl:2H(3)@K	27	QE	0.256873	FALSE	Sequest HT	Sequest HT (A2)	A	2	Unambiguous	1	Q96EL3	39S ribosomal protein L53, mitochondrial OS=Homo sapiens OX=9606 GN=MRPL53 PE=1 SV=1	Q96EL3	39S ribosomal protein L53, mitochondrial OS=Homo sapiens OX=9606 GN=MRPL53 PE=1 SV=1	0	3	0.458	0	1	1	404.265	1210.78	1210.78	-0.44	-0.00018	0/0	0	0	639440	HCD	MS2	60.9079	120	48.0172	16545	16539	220428_iNrich_HELA_MG132_Trypsin_04.raw	F12.4	13	1	FALSE	R	L	F12	trypsin	356712	706520	0.335498	0.664502	MG132	1ST	10	158	0	FALSE	7	447332	NA	NA	NA
High	[R].LQDEIQNmkEEmAR.[H]	HCD	2.09	0.0045	0.057	0.106	0.27	1	Sequest HT (2)	3	604.616	0.34	48.0232	16549	16549	P08670	NA	LQDEIQNMKEEMAR	14	3	48.023	288203	14	M8(Oxidation);K9(Acetyl:2H(3));M12(Oxidation)	Oxidation@M;Acetyl:2H(3)@K;Oxidation@M	27	QE	0.256914	FALSE	Sequest HT	Sequest HT (A2)	A	2	Unambiguous	1	P08670	Vimentin OS=Homo sapiens OX=9606 GN=VIM PE=1 SV=4	P08670	Vimentin OS=Homo sapiens OX=9606 GN=VIM PE=1 SV=4	0	3	0.2727	0	1	1	604.616	1811.83	1811.83	0.34	0.00021	0/0	0	0	7.75692e+06	HCD	MS2	28.5613	20.797	48.0232	16549	16539	220428_iNrich_HELA_MG132_Trypsin_04.raw	F12.4	67	1	FALSE	R	L	F12	trypsin	338700	739323	0.314186	0.685814	MG132	1ST	10	158	0	FALSE	8;9;12	388144	NA	NA	NA
High	[R].aLVADSHPESER.[I]	HCD	3.48	4.5e-05	0.00015	0.912	0.68	1	Sequest HT (2)	2	678.334	-1.71	48.09	16582	16582	Q01082	Acetyl:2H(3	ALVADSHPESER	12	2	48.09	288204	12	N-Term(Acetyl:2H(3))	Acetyl:2H(3)@Any N-term	27	QE	0.257365	FALSE	Sequest HT	Sequest HT (A2)	A	2	Unambiguous	1	Q01082	Spectrin beta chain, non-erythrocytic 1 OS=Homo sapiens OX=9606 GN=SPTBN1 PE=1 SV=2	Q01082	Spectrin beta chain, non-erythrocytic 1 OS=Homo sapiens OX=9606 GN=SPTBN1 PE=1 SV=2	0	2	0.6753	0	1	1	678.334	1355.66	1355.66	-1.71	-0.00116	0/0	0	0	1.88356e+06	HCD	MS2	6.16448	101.25	48.09	16582	16578	220428_iNrich_HELA_MG132_Trypsin_04.raw	F12.4	122	1	FALSE	R	A	F12	trypsin	417034	956849	0.303544	0.696456	MG132	1ST	10	158	0	FALSE	0	270511	NA	NA	NA
High	[R].sAHVPSLQR.[Y]	HCD	1.77	0.0058	0.077	0.072	0.43	1	Sequest HT (2)	2	520.29	0.04	48.1043	16589	16589	Q9NR19	Acetyl:2H(3	SAHVPSLQR	9	2	48.104	288205	9	N-Term(Acetyl:2H(3))	Acetyl:2H(3)@Any N-term	27	QE	0.257461	FALSE	Sequest HT	Sequest HT (A2)	A	2	Unambiguous	1	Q9NR19	Acetyl-coenzyme A synthetase, cytoplasmic OS=Homo sapiens OX=9606 GN=ACSS2 PE=1 SV=1	Q9NR19	Acetyl-coenzyme A synthetase, cytoplasmic OS=Homo sapiens OX=9606 GN=ACSS2 PE=1 SV=1	0	0	0.4294	0	1	1	520.29	1039.57	1039.57	0.04	2e-05	0/0	0	0	4.5721e+06	HCD	MS2	64.8906	11.844	48.1043	16589	16578	220428_iNrich_HELA_MG132_Trypsin_04.raw	F12.4	134	1	FALSE	R	S	F12	trypsin	1.17576e+06	2.28883e+06	0.339364	0.660636	MG132	1ST	10	158	0	FALSE	0	1213033	202.137	28195.4	0.0232437
High	[R].kcGMkNFR.[N]	HCD	2.32	0.001	0.0093	0.314	0.44	1	Sequest HT (2)	2	565.789	-1.08	48.1216	16598	16598	P68036	NA	KCGMKNFR	8	2	48.122	288206	8	K1(Acetyl:2H(3));C2(Carbamidomethyl);K5(Acetyl:2H(3))	Acetyl:2H(3)@K;Carbamidomethyl@C;Acetyl:2H(3)@K	27	QE	0.257578	FALSE	Sequest HT	Sequest HT (A2)	A	2	Unambiguous	1	P68036	Ubiquitin-conjugating enzyme E2 L3 OS=Homo sapiens OX=9606 GN=UBE2L3 PE=1 SV=1	P68036	Ubiquitin-conjugating enzyme E2 L3 OS=Homo sapiens OX=9606 GN=UBE2L3 PE=1 SV=1	0	2	0.4353	0	1	1	565.789	1130.57	1130.57	-1.08	-0.00061	0/0	0	0	1.5939e+06	HCD	MS2	49.1016	120	48.1216	16598	16591	220428_iNrich_HELA_MG132_Trypsin_04.raw	F12.4	160	1	FALSE	R	K	F12	trypsin	74930.1	713725	0.09501	0.90499	MG132	1ST	10	158	0	FALSE	1;2;5	252393	NA	NA	NA
High	[R].DTPAkNAQkSNQNGkDSkPSSTPR.[S]	HCD	5.38	1.1e-05	2.7e-06	1.6	0.71	1	Sequest HT (2)	3	912.802	-0.33	48.1825	16629	16629	P06748	NA	DTPAKNAQKSNQNGKDSKPSSTPR	24	3	48.182	288207	24	K5(Acetyl:2H(3));K9(Acetyl:2H(3));K15(Acetyl:2H(3));K18(Acetyl:2H(3))	Acetyl:2H(3)@K;Acetyl:2H(3)@K;Acetyl:2H(3)@K;Acetyl:2H(3)@K	27	QE	0.25799	FALSE	Sequest HT	Sequest HT (A2)	A	2	Unambiguous	1	P06748	Nucleophosmin OS=Homo sapiens OX=9606 GN=NPM1 PE=1 SV=2	P06748	Nucleophosmin OS=Homo sapiens OX=9606 GN=NPM1 PE=1 SV=2	0	3	0.7063	0	1	1	912.802	2736.39	2736.39	-0.33	-0.00031	0/0	0	0	1.57534e+06	HCD	MS2	0	86.223	48.1825	16629	16617	220428_iNrich_HELA_MG132_Trypsin_04.raw	F12.4	232	1	FALSE	R	D	F12	trypsin	110364	815516	0.119199	0.880801	MG132	1ST	10	158	0	FALSE	5;9;15;18	313384	NA	NA	NA
High	[R].kGLVAVGER.[A]	HCD	2.71	0.00014	0.00065	0.663	0.55	1	Sequest HT (2)	2	487.297	-0.06	48.194	16635	16635	P18583	NA	KGLVAVGER	9	2	48.194	288208	9	K1(Acetyl:2H(3))	Acetyl:2H(3)@K	27	QE	0.258068	FALSE	Sequest HT	Sequest HT (A2)	A	2	Unambiguous	1	P18583	Protein SON OS=Homo sapiens OX=9606 GN=SON PE=1 SV=4	P18583	Protein SON OS=Homo sapiens OX=9606 GN=SON PE=1 SV=4	0	2	0.5461	0	1	1	487.297	973.587	973.587	-0.06	-3e-05	0/0	0	0	2.66485e+06	HCD	MS2	28.7005	38.506	48.194	16635	16630	220428_iNrich_HELA_MG132_Trypsin_04.raw	F12.4	99	1	FALSE	R	K	F12	trypsin	497031	944444	0.344807	0.655193	MG132	1ST	10	158	0	FALSE	1	237530	NA	NA	NA
High	[R].IGcIITAR.[K]	HCD	2.08	0.0017	0.017	0.241	0.32	1	Sequest HT (2)	2	452.258	0.96	48.2183	16648	16648	Q12904	NA	IGCIITAR	8	2	48.218	288209	8	C3(Carbamidomethyl)	Carbamidomethyl@C	27	QE	0.258232	FALSE	Sequest HT	Sequest HT (A2)	A	2	Unambiguous	1	Q12904	Aminoacyl tRNA synthase complex-interacting multifunctional protein 1 OS=Homo sapiens OX=9606 GN=AIMP1 PE=1 SV=2	Q12904	Aminoacyl tRNA synthase complex-interacting multifunctional protein 1 OS=Homo sapiens OX=9606 GN=AIMP1 PE=1 SV=2	0	2	0.3221	0	1	1	452.258	903.509	903.508	0.96	0.00044	0/0	0	0	1240023	HCD	MS2	25.6892	65.381	48.2183	16648	16643	220428_iNrich_HELA_MG132_Trypsin_04.raw	F12.4	164	1	FALSE	R	I	F12	trypsin	438861	481113	0.477036	0.522964	MG132	1ST	10	158	0	FALSE	3	367868	NA	NA	NA
High	[R].dAGGGAGAAGRDELVSR.[S]	HCD	3.04	0.00015	0.00069	0.655	0.49	1	Sequest HT (2)	2	802.397	0.43	48.2452	16663	16663	Q6P2P2	Acetyl:2H(3	DAGGGAGAAGRDELVSR	17	2	48.245	288210	17	N-Term(Acetyl:2H(3))	Acetyl:2H(3)@Any N-term	27	QE	0.258414	FALSE	Sequest HT	Sequest HT (A2)	A	2	Unambiguous	1	Q6P2P2	Protein arginine N-methyltransferase 9 OS=Homo sapiens OX=9606 GN=PRMT9 PE=1 SV=1	Q6P2P2	Protein arginine N-methyltransferase 9 OS=Homo sapiens OX=9606 GN=PRMT9 PE=1 SV=1	1	2	0.4901	0	1	1	802.397	1603.79	1603.79	0.43	0.00034	0/0	0	0	1.07817e+06	HCD	MS2	15.0996	108.351	48.2452	16663	16656	220428_iNrich_HELA_MG132_Trypsin_04.raw	F12.4	152	1	FALSE	R	D	F12	trypsin	82300.6	255604	0.243562	0.756438	MG132	1ST	10	158	0	FALSE	0	158507	NA	NA	NA
High	[R].SAYGGPVGAGIR.[E]	HCD	2.74	7.6e-05	0.00032	0.781	0.63	1	Sequest HT (2)	2	552.792	-2.13	48.266	16673	16673	P08729	NA	SAYGGPVGAGIR	12	2	48.266	288211	12		NA	27	QE	0.258554	FALSE	Sequest HT	Sequest HT (A2)	A	2	Unambiguous	1	P08729	Keratin, type II cytoskeletal 7 OS=Homo sapiens OX=9606 GN=KRT7 PE=1 SV=5	P08729	Keratin, type II cytoskeletal 7 OS=Homo sapiens OX=9606 GN=KRT7 PE=1 SV=5	0	2	0.6277	0	1	1	552.792	1104.58	1104.58	-2.13	-0.00118	0/0	0	0	2192574	HCD	MS2	19.2113	52.999	48.266	16673	16669	220428_iNrich_HELA_MG132_Trypsin_04.raw	F12.4	197	1	FALSE	R	S	F12	trypsin	99919	1.03619e+06	0.0879482	0.912052	MG132	1ST	10	158	0	FALSE	NA	285910	NA	NA	NA
High	[R].LREkLQEEmLQR.[E]	HCD	2.88	0.00028	0.0018	0.514	0.39	1	Sequest HT (2)	3	545.296	-2.33	48.2883	16683	16683	P08670	NA	LREKLQEEMLQR	12	3	48.288	288212	12	K4(Acetyl:2H(3));M9(Oxidation)	Acetyl:2H(3)@K;Oxidation@M	27	QE	0.258705	FALSE	Sequest HT	Sequest HT (A2)	A	2	Unambiguous	1	P08670	Vimentin OS=Homo sapiens OX=9606 GN=VIM PE=1 SV=4	P08670	Vimentin OS=Homo sapiens OX=9606 GN=VIM PE=1 SV=4	1	3	0.3924	0	1	1	545.296	1633.87	1633.88	-2.33	-0.00127	0/0	0	0	899425	HCD	MS2	68.4533	41.008	48.2883	16683	16682	220428_iNrich_HELA_MG132_Trypsin_04.raw	F12.4	192	1	FALSE	R	L	F12	trypsin	216316	286297	0.430382	0.569618	MG132	1ST	10	158	0	FALSE	4;9	99629.7	202.138	8287.6	0.083184
High	[R].eVEkAkR.[A]	HCD	2.21	0.009	0.12	0.015	0.29	1	Sequest HT (2)	2	497.797	-0.07	48.2933	16686	16686	P11021	Acetyl:2H(3	EVEKAKR	7	2	48.293	288213	7	N-Term(Acetyl:2H(3));K4(Acetyl:2H(3));K6(Acetyl:2H(3))	Acetyl:2H(3)@Any N-term;Acetyl:2H(3)@K;Acetyl:2H(3)@K	27	QE	0.258739	FALSE	Sequest HT	Sequest HT (A2)	A	2	Unambiguous	1	P11021	Endoplasmic reticulum chaperone BiP OS=Homo sapiens OX=9606 GN=HSPA5 PE=1 SV=2	P11021	Endoplasmic reticulum chaperone BiP OS=Homo sapiens OX=9606 GN=HSPA5 PE=1 SV=2	0	2	0.2941	0	1	1	497.797	994.588	994.588	-0.07	-4e-05	0/0	0	0	2.02324e+06	HCD	MS2	38.2136	116.187	48.2933	16686	16682	220428_iNrich_HELA_MG132_Trypsin_04.raw	F12.4	69	1	FALSE	R	E	F12	trypsin	273398	484738	0.360619	0.639381	MG132	1ST	10	158	0	FALSE	0;4;6	143081	NA	NA	NA
High	[R].NAEQYkDQADkASTR.[L]	HCD	4.85	1.1e-05	2.3e-06	1.63	0.77	1	Sequest HT (2)	2	907.945	2.29	48.323	16700	16700	P35579	NA	NAEQYKDQADKASTR	15	2	48.323	288214	15	K6(Acetyl:2H(3));K11(Acetyl:2H(3))	Acetyl:2H(3)@K;Acetyl:2H(3)@K	27	QE	0.258939	FALSE	Sequest HT	Sequest HT (A2)	A	2	Unambiguous	1	P35579	Myosin-9 OS=Homo sapiens OX=9606 GN=MYH9 PE=1 SV=4	P35579	Myosin-9 OS=Homo sapiens OX=9606 GN=MYH9 PE=1 SV=4	0	2	0.7691	0	1	1	907.945	1814.88	1814.88	2.29	0.00208	0/0	0	0	2.50596e+06	HCD	MS2	0	97.643	48.323	16700	16695	220428_iNrich_HELA_MG132_Trypsin_04.raw	F12.4	141	1	FALSE	R	N	F12	trypsin	247547	1.01156e+06	0.196606	0.803394	MG132	1ST	10	158	0	FALSE	6;11	185520	NA	NA	NA
High	[R].LSkEEIER.[M]	HCD	2.53	0.0017	0.018	0.237	0.24	1	Sequest HT (2)	2	524.789	0.16	48.3419	16709	16709	P0DMV9; P34931	NA	LSKEEIER	8	2	48.342	288215	8	K3(Acetyl:2H(3))	Acetyl:2H(3)@K	27	QE	0.259067	FALSE	Sequest HT	Sequest HT (A2)	A	2	Unambiguous	2	P0DMV9; P34931	Heat shock 70 kDa protein 1B OS=Homo sapiens OX=9606 GN=HSPA1B PE=1 SV=1;Heat shock 70 kDa protein 1-like OS=Homo sapiens OX=9606 GN=HSPA1L PE=1 SV=2	P0DMV9; P34931	Heat shock 70 kDa protein 1B OS=Homo sapiens OX=9606 GN=HSPA1B PE=1 SV=1; Heat shock 70 kDa protein 1-like OS=Homo sapiens OX=9606 GN=HSPA1L PE=1 SV=2	0	2	0.2411	0	1	1	524.789	1048.57	1048.57	0.16	9e-05	0/0	0	0	13989204	HCD	MS2	4.90346	6.294	48.3419	16709	16708	220428_iNrich_HELA_MG132_Trypsin_04.raw	F12.4	145	2	FALSE	R	L	F12	trypsin	343043	5.80374e+06	0.0558086	0.944191	MG132	1ST	10	158	0	FALSE	3	1394904	NA	NA	NA
High	[R].rLTkVkNSR.[R]	HCD	2.75	0.00014	0.00065	0.664	0.67	1	Sequest HT (2)	2	618.89	-0.29	48.4202	16751	16751	Q9NZM1	Acetyl:2H(3	RLTKVKNSR	9	2	48.42	288216	9	N-Term(Acetyl:2H(3));K4(Acetyl:2H(3));K6(Acetyl:2H(3))	Acetyl:2H(3)@Any N-term;Acetyl:2H(3)@K;Acetyl:2H(3)@K	27	QE	0.259596	TRUE	Sequest HT	Sequest HT (A2)	A	2	Unambiguous	1	Q9NZM1	Myoferlin OS=Homo sapiens OX=9606 GN=MYOF PE=1 SV=1	Q9NZM1	Myoferlin OS=Homo sapiens OX=9606 GN=MYOF PE=1 SV=1	1	2	0.6655	0	1	1	618.89	1236.77	1236.77	-0.29	-0.00018	0/0	0	0	1.54812e+06	HCD	MS2	30.8688	53.57	48.4202	16751	16747	220428_iNrich_HELA_MG132_Trypsin_04.raw	F12.4	24	1	FALSE	R	R	F12	trypsin	58856.3	207409	0.221044	0.778956	MG132	1ST	10	158	1	TRUE	0;4;6	96087.9	202.138	22375.8	0.232868
High	[R].ekRLDQEkGQTQR.[S]	HCD	3.37	0.0002	0.0011	0.588	0.48	1	Sequest HT (2)	3	584.318	0.8	48.4268	16754	16754	Q8IXI1	Acetyl:2H(3	EKRLDQEKGQTQR	13	3	48.427	288217	13	N-Term(Acetyl:2H(3));K2(Acetyl:2H(3));K8(Acetyl:2H(3))	Acetyl:2H(3)@Any N-term;Acetyl:2H(3)@K;Acetyl:2H(3)@K	27	QE	0.259641	FALSE	Sequest HT	Sequest HT (A2)	A	2	Unambiguous	1	Q8IXI1	Mitochondrial Rho GTPase 2 OS=Homo sapiens OX=9606 GN=RHOT2 PE=1 SV=2	Q8IXI1	Mitochondrial Rho GTPase 2 OS=Homo sapiens OX=9606 GN=RHOT2 PE=1 SV=2	1	3	0.4837	0	1	1	584.318	1750.94	1750.94	0.8	0.00047	0/0	0	0	836847	HCD	MS2	82.17	120	48.4268	16754	16747	220428_iNrich_HELA_MG132_Trypsin_04.raw	F12.4	167	1	FALSE	R	E	F12	trypsin	143045	235064	0.378316	0.621684	MG132	1ST	10	158	0	FALSE	0;2;8	94817.9	NA	NA	NA
High	[R].STSEkSkQRLEAEAGR.[F]	HCD	3.7	0.00035	0.0028	0.455	0.52	1	Sequest HT (2)	3	622.999	1.31	48.4328	16757	16757	Q15149	NA	STSEKSKQRLEAEAGR	16	3	48.433	288218	16	K5(Acetyl:2H(3));K7(Acetyl:2H(3))	Acetyl:2H(3)@K;Acetyl:2H(3)@K	27	QE	0.259681	FALSE	Sequest HT	Sequest HT (A2)	A	2	Unambiguous	1	Q15149	Plectin OS=Homo sapiens OX=9606 GN=PLEC PE=1 SV=3	Q15149	Plectin OS=Homo sapiens OX=9606 GN=PLEC PE=1 SV=3	1	0	0.5216	0	1	1	622.999	1866.98	1866.98	1.31	0.00082	0/0	0	0	3.19063e+06	HCD	MS2	55.5736	84.098	48.4328	16757	16747	220428_iNrich_HELA_MG132_Trypsin_04.raw	F12.4	180	1	FALSE	R	S	F12	trypsin	105710	1.11681e+06	0.0864692	0.913531	MG132	1ST	10	158	0	FALSE	5;7	224949	NA	NA	NA
High	[R].gRPSLYVQR.[D]	HCD	2.83	0.00013	0.00062	0.671	0.48	1	Sequest HT (2)	2	560.819	0.33	48.434	16758	16758	Q8IVT2	Acetyl:2H(3	GRPSLYVQR	9	2	48.434	288219	9	N-Term(Acetyl:2H(3))	Acetyl:2H(3)@Any N-term	27	QE	0.259689	FALSE	Sequest HT	Sequest HT (A2)	A	2	Unambiguous	1	Q8IVT2	Mitotic interactor and substrate of PLK1 OS=Homo sapiens OX=9606 GN=MISP PE=1 SV=1	Q8IVT2	Mitotic interactor and substrate of PLK1 OS=Homo sapiens OX=9606 GN=MISP PE=1 SV=1	0	0	0.4806	0	1	1	560.819	1120.63	1120.63	0.33	0.00019	0/0	0	0	2292864	HCD	MS2	52.5078	29.824	48.434	16758	16747	220428_iNrich_HELA_MG132_Trypsin_04.raw	F12.4	127	1	FALSE	R	G	F12	trypsin	531260	687834	0.435783	0.564217	MG132	1ST	10	158	0	FALSE	0	268952	202.138	19869.5	0.0738775
High	[R].kQYEkSSR.[F]	HCD	2.14	0.00037	0.0031	0.445	0.65	1	Sequest HT (2)	2	580.817	0.22	48.4453	16763	16763	O95232	Acetyl:2H(3	KQYEKSSR	8	2	48.445	288220	8	N-Term(Acetyl:2H(3));K1(Acetyl:2H(3));K5(Acetyl:2H(3))	Acetyl:2H(3)@Any N-term;Acetyl:2H(3)@K;Acetyl:2H(3)@K	27	QE	0.259766	FALSE	Sequest HT	Sequest HT (A2)	A	2	Unambiguous	1	O95232	Luc7-like protein 3 OS=Homo sapiens OX=9606 GN=LUC7L3 PE=1 SV=2	O95232	Luc7-like protein 3 OS=Homo sapiens OX=9606 GN=LUC7L3 PE=1 SV=2	0	2	0.6495	0	1	1	580.817	1160.63	1160.63	0.22	0.00013	0/0	0	0	2185380	HCD	MS2	27.6318	24.202	48.4453	16763	16760	220428_iNrich_HELA_MG132_Trypsin_04.raw	F12.4	181	1	FALSE	R	K	F12	trypsin	443827	869197	0.338019	0.661981	MG132	1ST	10	158	0	FALSE	0;1;5	395822	NA	NA	NA
High	[R].gmVSAYPR.[Q]	HCD	2.3	0.0015	0.016	0.252	0.32	1	Sequest HT (2)	2	471.234	1.49	48.4684	16775	16775	P33991	Acetyl:2H(3	GMVSAYPR	8	2	48.468	288221	8	N-Term(Acetyl:2H(3));M2(Oxidation)	Acetyl:2H(3)@Any N-term;Oxidation@M	27	QE	0.259922	FALSE	Sequest HT	Sequest HT (A2)	A	2	Unambiguous	1	P33991	DNA replication licensing factor MCM4 OS=Homo sapiens OX=9606 GN=MCM4 PE=1 SV=5	P33991	DNA replication licensing factor MCM4 OS=Homo sapiens OX=9606 GN=MCM4 PE=1 SV=5	0	2	0.3174	0	1	1	471.234	941.46	941.459	1.49	0.0007	0/0	0	0	1.13574e+06	HCD	MS2	11.2634	66.18	48.4684	16775	16773	220428_iNrich_HELA_MG132_Trypsin_04.raw	F12.4	84	1	FALSE	R	G	F12	trypsin	394486	584418	0.402988	0.597012	MG132	1ST	10	158	0	FALSE	0;2	341651	NA	NA	NA
High	[R].IQTQPGYANTLR.[D]	HCD	3.07	5e-05	0.00017	0.895	0.59	1	Sequest HT (2)	2	681.363	1.02	48.5052	16792	16792	Q00325	NA	IQTQPGYANTLR	12	2	48.505	288222	12		NA	27	QE	0.26017	FALSE	Sequest HT	Sequest HT (A2)	A	2	Unambiguous	1	Q00325	Phosphate carrier protein, mitochondrial OS=Homo sapiens OX=9606 GN=SLC25A3 PE=1 SV=2	Q00325	Phosphate carrier protein, mitochondrial OS=Homo sapiens OX=9606 GN=SLC25A3 PE=1 SV=2	0	2	0.5928	0	1	1	681.363	1361.72	1361.72	1.02	0.0007	0/0	0	0	1.63113e+06	HCD	MS2	13.2686	120	48.5052	16792	16786	220428_iNrich_HELA_MG132_Trypsin_04.raw	F12.4	198	1	FALSE	R	I	F12	trypsin	215096	682305	0.239688	0.760312	MG132	1ST	10	158	0	FALSE	NA	333720	NA	NA	NA
High	[R].YSASkPLkGAR.[I]	HCD	2.62	0.00019	0.00099	0.598	0.61	1	Sequest HT (2)	2	634.369	2.31	48.5275	16802	16802	P23526	NA	YSASKPLKGAR	11	2	48.528	288223	11	K5(Acetyl:2H(3));K8(Acetyl:2H(3))	Acetyl:2H(3)@K;Acetyl:2H(3)@K	27	QE	0.260321	FALSE	Sequest HT	Sequest HT (A2)	A	2	Unambiguous	1	P23526	Adenosylhomocysteinase OS=Homo sapiens OX=9606 GN=AHCY PE=1 SV=4	P23526	Adenosylhomocysteinase OS=Homo sapiens OX=9606 GN=AHCY PE=1 SV=4	0	2	0.6069	0	1	1	634.369	1267.73	1267.73	2.31	0.00146	0/0	0	0	1.90971e+06	HCD	MS2	52.3098	25.015	48.5275	16802	16799	220428_iNrich_HELA_MG132_Trypsin_04.raw	F12.4	104	1	FALSE	R	Y	F12	trypsin	148412	1.42433e+06	0.0943646	0.905635	MG132	1ST	10	158	0	FALSE	5;8	598178	NA	NA	NA
High	[R].nVcSEAAQkR.[S]	HCD	3.38	7.6e-05	0.00034	0.77	0.71	1	Sequest HT (2)	2	626.815	0.4	48.5527	16814	16814	Q96AT9	Acetyl:2H(3	NVCSEAAQKR	10	2	48.553	288224	10	N-Term(Acetyl:2H(3));C3(Carbamidomethyl);K9(Acetyl:2H(3))	Acetyl:2H(3)@Any N-term;Carbamidomethyl@C;Acetyl:2H(3)@K	27	QE	0.260491	FALSE	Sequest HT	Sequest HT (A2)	A	2	Unambiguous	1	Q96AT9	Ribulose-phosphate 3-epimerase OS=Homo sapiens OX=9606 GN=RPE PE=1 SV=1	Q96AT9	Ribulose-phosphate 3-epimerase OS=Homo sapiens OX=9606 GN=RPE PE=1 SV=1	0	2	0.7071	0	1	1	626.815	1252.62	1252.62	0.4	0.00025	0/0	0	0	12138286	HCD	MS2	11.3677	10.634	48.5527	16814	16812	220428_iNrich_HELA_MG132_Trypsin_04.raw	F12.4	118	1	FALSE	R	N	F12	trypsin	1.38621e+06	5.40841e+06	0.204016	0.795984	MG132	1ST	10	158	0	FALSE	0;3;9	1399886	NA	NA	NA
High	[R].STSEkSkQRLEAEAGR.[F]	HCD	2.9	0.0002	0.001	0.59	0.49	1	Sequest HT (2)	3	622.998	1.12	48.5565	16816	16816	Q15149	NA	STSEKSKQRLEAEAGR	16	3	48.556	288225	16	K5(Acetyl:2H(3));K7(Acetyl:2H(3))	Acetyl:2H(3)@K;Acetyl:2H(3)@K	27	QE	0.260517	FALSE	Sequest HT	Sequest HT (A2)	A	2	Unambiguous	1	Q15149	Plectin OS=Homo sapiens OX=9606 GN=PLEC PE=1 SV=3	Q15149	Plectin OS=Homo sapiens OX=9606 GN=PLEC PE=1 SV=3	1	3	0.4931	0	1	1	622.998	1866.98	1866.98	1.12	0.0007	0/0	0	0	1.55358e+06	HCD	MS2	16.1617	44.505	48.5565	16816	16812	220428_iNrich_HELA_MG132_Trypsin_04.raw	F12.4	180	1	FALSE	R	S	F12	trypsin	67057.1	863140	0.0720891	0.927911	MG132	1ST	10	158	0	FALSE	5;7	235188	NA	NA	NA
High	[R].LDQPmTEIVSR.[V]	HCD	2.41	0.00039	0.0034	0.431	0.48	1	Sequest HT (2)	2	652.831	2.6	48.5817	16830	16830	P22314	NA	LDQPMTEIVSR	11	2	48.582	288226	11	M5(Oxidation)	Oxidation@M	27	QE	0.260687	FALSE	Sequest HT	Sequest HT (A2)	A	2	Unambiguous	1	P22314	Ubiquitin-like modifier-activating enzyme 1 OS=Homo sapiens OX=9606 GN=UBA1 PE=1 SV=3	P22314	Ubiquitin-like modifier-activating enzyme 1 OS=Homo sapiens OX=9606 GN=UBA1 PE=1 SV=3	0	2	0.4813	0	1	1	652.831	1304.65	1304.65	2.6	0.00169	0/0	0	0	1.99945e+06	HCD	MS2	23.5932	47.328	48.5817	16830	16825	220428_iNrich_HELA_MG132_Trypsin_04.raw	F12.4	170	1	FALSE	R	L	F12	trypsin	48963.2	1.16914e+06	0.0401963	0.959804	MG132	1ST	10	158	0	FALSE	5	313274	NA	NA	NA
High	[R].ADYEIASkER.[D]	HCD	2.54	0.00024	0.0014	0.545	0.54	1	Sequest HT (2)	2	613.809	1.03	48.6435	16860	16860	Q9NQ29	NA	ADYEIASKER	10	2	48.644	288227	10	K8(Acetyl:2H(3))	Acetyl:2H(3)@K	27	QE	0.261105	FALSE	Sequest HT	Sequest HT (A2)	A	2	Unambiguous	1	Q9NQ29	Putative RNA-binding protein Luc7-like 1 OS=Homo sapiens OX=9606 GN=LUC7L PE=1 SV=1	Q9NQ29	Putative RNA-binding protein Luc7-like 1 OS=Homo sapiens OX=9606 GN=LUC7L PE=1 SV=1	0	2	0.5433	0	1	1	613.809	1226.61	1226.61	1.03	0.00063	0/0	0	0	1.0567e+06	HCD	MS2	50.3484	42.126	48.6435	16860	16851	220428_iNrich_HELA_MG132_Trypsin_04.raw	F12.4	131	1	FALSE	R	A	F12	trypsin	103959	675894	0.133306	0.866694	MG132	1ST	10	158	0	FALSE	8	183803	NA	NA	NA
High	[R].aVFHEEEQR.[R]	HCD	2.47	0.0002	0.0011	0.584	0.59	1	Sequest HT (2)	2	595.289	2.79	48.6463	16862	16862	O14617	Acetyl:2H(3	AVFHEEEQR	9	2	48.646	288228	9	N-Term(Acetyl:2H(3))	Acetyl:2H(3)@Any N-term	27	QE	0.261124	FALSE	Sequest HT	Sequest HT (A2)	A	2	Unambiguous	1	O14617	AP-3 complex subunit delta-1 OS=Homo sapiens OX=9606 GN=AP3D1 PE=1 SV=1	O14617	AP-3 complex subunit delta-1 OS=Homo sapiens OX=9606 GN=AP3D1 PE=1 SV=1	0	2	0.5911	0	1	1	595.289	1189.57	1189.57	2.79	0.00166	0/0	0	0	898814	HCD	MS2	41.4801	52.046	48.6463	16862	16851	220428_iNrich_HELA_MG132_Trypsin_04.raw	F12.4	106	1	FALSE	R	A	F12	trypsin	100565	615543	0.140432	0.859568	MG132	1ST	10	158	0	FALSE	0	112420	NA	NA	NA
High	[R].eRIQkIkR.[E]	HCD	2.16	0.0014	0.014	0.265	0.47	1	Sequest HT (2)	2	571.868	1.68	48.6583	16867	16867	Q14204	Glu->pyro-Glu	ERIQKIKR	8	2	48.658	288229	8	N-Term(Glu->pyro-Glu);K5(Acetyl:2H(3));K7(Acetyl:2H(3))	Glu->pyro-Glu@E^Any N-term;Acetyl:2H(3)@K;Acetyl:2H(3)@K	27	QE	0.261205	FALSE	Sequest HT	Sequest HT (A2)	A	2	Unambiguous	1	Q14204	Cytoplasmic dynein 1 heavy chain 1 OS=Homo sapiens OX=9606 GN=DYNC1H1 PE=1 SV=5	Q14204	Cytoplasmic dynein 1 heavy chain 1 OS=Homo sapiens OX=9606 GN=DYNC1H1 PE=1 SV=5	1	2	0.4722	0	1	1	571.868	1142.73	1142.73	1.68	0.00096	0/0	0	0	1.14623e+06	HCD	MS2	59.1756	35.622	48.6583	16867	16864	220428_iNrich_HELA_MG132_Trypsin_04.raw	F12.4	24	1	FALSE	R	E	F12	trypsin	126372	227163	0.357453	0.642547	MG132	1ST	10	158	0	FALSE	0;5;7	133666	NA	NA	NA
High	[R].SNAQRQDIAFAYQR.[R]	HCD	4.95	1.1e-05	6.5e-06	1.45	0.66	1	Sequest HT (2)	3	556.613	0.56	48.6853	16880	16880	P07355	NA	SNAQRQDIAFAYQR	14	3	48.685	288230	14		NA	27	QE	0.261387	FALSE	Sequest HT	Sequest HT (A2)	A	2	Unambiguous	1	P07355	Annexin A2 OS=Homo sapiens OX=9606 GN=ANXA2 PE=1 SV=2	P07355	Annexin A2 OS=Homo sapiens OX=9606 GN=ANXA2 PE=1 SV=2	1	3	0.6566	0	1	1	556.613	1667.83	1667.82	0.56	0.00031	0/0	0	0	4.49877e+06	HCD	MS2	6.72192	19.129	48.6853	16880	16877	220428_iNrich_HELA_MG132_Trypsin_04.raw	F12.4	160	1	FALSE	R	S	F12	trypsin	910204	1902199	0.323639	0.676361	MG132	1ST	10	158	0	FALSE	NA	361974	NA	NA	NA
High	[R].kSESDkDVkQVTR.[D]	HCD	5.36	1.1e-05	3.3e-06	1.57	0.68	1	Sequest HT (2)	2	827.953	2.02	48.6878	16881	16881	Q05519	NA	KSESDKDVKQVTR	13	2	48.688	288231	13	K1(Acetyl:2H(3));K6(Acetyl:2H(3));K9(Acetyl:2H(3))	Acetyl:2H(3)@K;Acetyl:2H(3)@K;Acetyl:2H(3)@K	27	QE	0.261404	FALSE	Sequest HT	Sequest HT (A2)	A	2	Unambiguous	1	Q05519	Serine/arginine-rich splicing factor 11 OS=Homo sapiens OX=9606 GN=SRSF11 PE=1 SV=1	Q05519	Serine/arginine-rich splicing factor 11 OS=Homo sapiens OX=9606 GN=SRSF11 PE=1 SV=1	0	2	0.6754	0	1	1	827.953	1654.9	1654.9	2.02	0.00168	0/0	0	0	1.2736e+06	HCD	MS2	32.6831	115.818	48.6878	16881	16877	220428_iNrich_HELA_MG132_Trypsin_04.raw	F12.4	185	1	FALSE	R	K	F12	trypsin	184826	782088	0.19115	0.80885	MG132	1ST	10	158	0	FALSE	1;6;9	93795.6	NA	NA	NA
High	[R].SNAQRQDIAFAYQR.[R]	HCD	3.76	1.8e-05	3.3e-05	1.18	0.57	1	Sequest HT (2)	2	834.419	4.04	48.7135	16893	16893	P07355	NA	SNAQRQDIAFAYQR	14	2	48.714	288232	14		NA	27	QE	0.261578	FALSE	Sequest HT	Sequest HT (A2)	A	2	Unambiguous	1	P07355	Annexin A2 OS=Homo sapiens OX=9606 GN=ANXA2 PE=1 SV=2	P07355	Annexin A2 OS=Homo sapiens OX=9606 GN=ANXA2 PE=1 SV=2	1	2	0.5665	0	1	1	834.419	1667.83	1667.82	4.04	0.00337	0/0	0	0	1.40514e+06	HCD	MS2	0	120	48.7135	16893	16890	220428_iNrich_HELA_MG132_Trypsin_04.raw	F12.4	172	1	FALSE	R	S	F12	trypsin	101663	129582	0.439633	0.560367	MG132	1ST	10	158	0	FALSE	NA	41149.3	NA	NA	NA
High	[R].ILVGNkNDDPER.[K]	HCD	3	5e-05	0.0002	0.861	0.45	1	Sequest HT (2)	2	707.872	0.78	48.7161	16894	16894	Q15286	NA	ILVGNKNDDPER	12	2	48.716	288233	12	K6(Acetyl:2H(3))	Acetyl:2H(3)@K	27	QE	0.261595	FALSE	Sequest HT	Sequest HT (A2)	A	2	Unambiguous	1	Q15286	Ras-related protein Rab-35 OS=Homo sapiens OX=9606 GN=RAB35 PE=1 SV=1	Q15286	Ras-related protein Rab-35 OS=Homo sapiens OX=9606 GN=RAB35 PE=1 SV=1	0	2	0.45	0	1	1	707.872	1414.74	1414.74	0.78	0.00055	0/0	0	0	1.31221e+06	HCD	MS2	13.3377	120	48.7161	16894	16890	220428_iNrich_HELA_MG132_Trypsin_04.raw	F12.4	157	1	FALSE	R	I	F12	trypsin	166764	626877	0.210125	0.789875	MG132	1ST	10	158	0	FALSE	6	157107	NA	NA	NA
High	[R].kSESDkDVkQVTR.[D]	HCD	3.35	0.00011	0.00055	0.689	0.47	1	Sequest HT (2)	3	552.305	3.42	48.7199	16896	16896	Q05519	NA	KSESDKDVKQVTR	13	3	48.72	288234	13	K1(Acetyl:2H(3));K6(Acetyl:2H(3));K9(Acetyl:2H(3))	Acetyl:2H(3)@K;Acetyl:2H(3)@K;Acetyl:2H(3)@K	27	QE	0.261621	FALSE	Sequest HT	Sequest HT (A2)	A	2	Unambiguous	1	Q05519	Serine/arginine-rich splicing factor 11 OS=Homo sapiens OX=9606 GN=SRSF11 PE=1 SV=1	Q05519	Serine/arginine-rich splicing factor 11 OS=Homo sapiens OX=9606 GN=SRSF11 PE=1 SV=1	0	3	0.4746	0	1	1	552.305	1654.9	1654.9	3.42	0.00189	0/0	0	0	755047	HCD	MS2	53.7786	35.91	48.7199	16896	16890	220428_iNrich_HELA_MG132_Trypsin_04.raw	F12.4	177	1	FALSE	R	K	F12	trypsin	158979	444962	0.263235	0.736765	MG132	1ST	10	158	0	FALSE	1;6;9	106913	NA	NA	NA
High	[R].LEYGGLGR.[E]	HCD	1.71	0.0019	0.021	0.222	0.24	1	Sequest HT (2)	2	432.733	1.61	48.7267	16899	16899	Q96DG6	NA	LEYGGLGR	8	2	48.727	288235	8		NA	27	QE	0.261667	FALSE	Sequest HT	Sequest HT (A2)	A	2	Unambiguous	1	Q96DG6	Carboxymethylenebutenolidase homolog OS=Homo sapiens OX=9606 GN=CMBL PE=1 SV=1	Q96DG6	Carboxymethylenebutenolidase homolog OS=Homo sapiens OX=9606 GN=CMBL PE=1 SV=1	0	2	0.2398	0	1	1	432.733	864.459	864.457	1.61	0.00069	0/0	0	0	616378	HCD	MS2	27.3675	120	48.7267	16899	16890	220428_iNrich_HELA_MG132_Trypsin_04.raw	F12.4	123	1	FALSE	R	L	F12	trypsin	56960.4	287518	0.165353	0.834647	MG132	1ST	10	158	0	FALSE	NA	109354	NA	NA	NA
High	[R].rLDIAGR.[D]	HCD	2.63	0.00038	0.0031	0.441	0.3	1	Sequest HT (2)	2	423.256	1.84	48.7293	16900	16900	P61160	Acetyl:2H(3	RLDIAGR	7	2	48.729	288236	7	N-Term(Acetyl:2H(3))	Acetyl:2H(3)@Any N-term	27	QE	0.261684	TRUE	Sequest HT	Sequest HT (A2)	A	2	Unambiguous	1	P61160	Actin-related protein 2 OS=Homo sapiens OX=9606 GN=ACTR2 PE=1 SV=1	P61160	Actin-related protein 2 OS=Homo sapiens OX=9606 GN=ACTR2 PE=1 SV=1	1	2	0.2966	0	1	1	423.256	845.505	845.503	1.84	0.00078	0/0	0	0	589565	HCD	MS2	30.287	120	48.7293	16900	16890	220428_iNrich_HELA_MG132_Trypsin_04.raw	F12.4	137	1	FALSE	R	R	F12	trypsin	106275	206561	0.339714	0.660286	MG132	1ST	10	158	1	TRUE	0	70987.9	202.139	20690.1	0.29146
High	[R].sGQGAFGNMcRGGR.[M]	HCD	1.77	0.0072	0.097	0.044	0.47	1	Sequest HT (2)	2	750.338	0.53	48.7944	16930	16930	P36578	Acetyl:2H(3	SGQGAFGNMCRGGR	14	2	48.794	288237	14	N-Term(Acetyl:2H(3));C10(Carbamidomethyl)	Acetyl:2H(3)@Any N-term;Carbamidomethyl@C	27	QE	0.262124	FALSE	Sequest HT	Sequest HT (A2)	A	2	Unambiguous	1	P36578	60S ribosomal protein L4 OS=Homo sapiens OX=9606 GN=RPL4 PE=1 SV=5	P36578	60S ribosomal protein L4 OS=Homo sapiens OX=9606 GN=RPL4 PE=1 SV=5	1	2	0.4689	0	1	1	750.338	1499.67	1499.67	0.53	0.0004	0/0	0	0	6573352	HCD	MS2	35.3989	33.43	48.7944	16930	16929	220428_iNrich_HELA_MG132_Trypsin_04.raw	F12.4	56	1	FALSE	R	S	F12	trypsin	307134	293613	0.511253	0.488747	MG132	1ST	10	158	0	FALSE	0;10	205000	NA	NA	NA
High	[R].VTQkSYkVSTSGPR.[A]	HCD	3.33	1.1e-05	2.7e-05	1.21	0.65	1	Sequest HT (2)	2	814.449	-0.51	48.8213	16946	16946	P05787	NA	VTQKSYKVSTSGPR	14	2	48.821	288238	14	K4(Acetyl:2H(3));K7(Acetyl:2H(3))	Acetyl:2H(3)@K;Acetyl:2H(3)@K	27	QE	0.262306	FALSE	Sequest HT	Sequest HT (A2)	A	2	Unambiguous	1	P05787	Keratin, type II cytoskeletal 8 OS=Homo sapiens OX=9606 GN=KRT8 PE=1 SV=7	P05787	Keratin, type II cytoskeletal 8 OS=Homo sapiens OX=9606 GN=KRT8 PE=1 SV=7	0	2	0.6547	0	1	1	814.449	1627.89	1627.89	-0.51	-0.00041	0/0	0	0	1.24336e+06	HCD	MS2	30.8284	114.707	48.8213	16946	16942	220428_iNrich_HELA_MG132_Trypsin_04.raw	F12.4	168	1	FALSE	R	V	F12	trypsin	39870.5	526760	0.0703642	0.929636	MG132	1ST	10	158	0	FALSE	4;7	124689	NA	NA	NA
High	[R].RkTPEELLR.[Q]	HCD	2.55	0.00021	0.0012	0.572	0.25	1	Sequest HT (2)	2	593.854	1.78	48.8254	16949	16949	O43633	NA	RKTPEELLR	9	2	48.825	288239	9	K2(Acetyl:2H(3))	Acetyl:2H(3)@K	27	QE	0.262334	FALSE	Sequest HT	Sequest HT (A2)	A	2	Unambiguous	1	O43633	Charged multivesicular body protein 2a OS=Homo sapiens OX=9606 GN=CHMP2A PE=1 SV=1	O43633	Charged multivesicular body protein 2a OS=Homo sapiens OX=9606 GN=CHMP2A PE=1 SV=1	1	0	0.2471	0	1	1	593.854	1186.7	1186.7	1.78	0.00106	0/0	0	0	2.33431e+06	HCD	MS2	54.385	53.759	48.8254	16949	16942	220428_iNrich_HELA_MG132_Trypsin_04.raw	F12.4	106	1	FALSE	R	R	F12	trypsin	100953	391059	0.205184	0.794816	MG132	1ST	10	158	0	FALSE	2	215947	NA	NA	NA
High	[R].sAHATAPVNIAGSR.[T]	HCD	3.32	0.00018	0.00088	0.615	0.42	1	Sequest HT (2)	2	698.873	1.13	48.8454	16959	16959	Q9UQ35	Acetyl:2H(3	SAHATAPVNIAGSR	14	2	48.845	288240	14	N-Term(Acetyl:2H(3))	Acetyl:2H(3)@Any N-term	27	QE	0.262469	FALSE	Sequest HT	Sequest HT (A2)	A	2	Unambiguous	1	Q9UQ35	Serine/arginine repetitive matrix protein 2 OS=Homo sapiens OX=9606 GN=SRRM2 PE=1 SV=2	Q9UQ35	Serine/arginine repetitive matrix protein 2 OS=Homo sapiens OX=9606 GN=SRRM2 PE=1 SV=2	0	2	0.4157	0	1	1	698.873	1396.74	1396.74	1.13	0.00079	0/0	0	0	2.19047e+06	HCD	MS2	42.84	109.643	48.8454	16959	16955	220428_iNrich_HELA_MG132_Trypsin_04.raw	F12.4	167	1	FALSE	R	S	F12	trypsin	342914	721814	0.322067	0.677933	MG132	1ST	10	158	0	FALSE	0	165141	NA	NA	NA
High	[R].LSkEEIER.[M]	HCD	2.24	0.0017	0.018	0.236	0.28	1	Sequest HT (2)	2	524.79	1.58	48.8673	16969	16969	P0DMV9; P34931	NA	LSKEEIER	8	2	48.867	288241	8	K3(Acetyl:2H(3))	Acetyl:2H(3)@K	27	QE	0.262617	FALSE	Sequest HT	Sequest HT (A2)	A	2	Unambiguous	2	P0DMV9; P34931	Heat shock 70 kDa protein 1B OS=Homo sapiens OX=9606 GN=HSPA1B PE=1 SV=1;Heat shock 70 kDa protein 1-like OS=Homo sapiens OX=9606 GN=HSPA1L PE=1 SV=2	P0DMV9; P34931	Heat shock 70 kDa protein 1B OS=Homo sapiens OX=9606 GN=HSPA1B PE=1 SV=1; Heat shock 70 kDa protein 1-like OS=Homo sapiens OX=9606 GN=HSPA1L PE=1 SV=2	0	2	0.2768	0	1	1	524.79	1048.57	1048.57	1.58	0.00083	0/0	0	0	4405328	HCD	MS2	9.13207	10.93	48.8673	16969	16968	220428_iNrich_HELA_MG132_Trypsin_04.raw	F12.4	148	2	FALSE	R	L	F12	trypsin	294553	2962254	0.0904422	0.909558	MG132	1ST	10	158	0	FALSE	3	609960	NA	NA	NA
High	[R].LSkEEIER.[M]	HCD	2.34	0.0012	0.012	0.289	0.2	1	Sequest HT (2)	2	524.79	0.99	48.9198	16993	16993	P0DMV9; P34931	NA	LSKEEIER	8	2	48.92	288242	8	K3(Acetyl:2H(3))	Acetyl:2H(3)@K	27	QE	0.262972	FALSE	Sequest HT	Sequest HT (A2)	A	2	Unambiguous	2	P0DMV9; P34931	Heat shock 70 kDa protein 1B OS=Homo sapiens OX=9606 GN=HSPA1B PE=1 SV=1;Heat shock 70 kDa protein 1-like OS=Homo sapiens OX=9606 GN=HSPA1L PE=1 SV=2	P0DMV9; P34931	Heat shock 70 kDa protein 1B OS=Homo sapiens OX=9606 GN=HSPA1B PE=1 SV=1; Heat shock 70 kDa protein 1-like OS=Homo sapiens OX=9606 GN=HSPA1L PE=1 SV=2	0	2	0.1966	0	1	1	524.79	1048.57	1048.57	0.99	0.00052	0/0	0	0	4800097	HCD	MS2	48.068	6.234	48.9198	16993	16981	220428_iNrich_HELA_MG132_Trypsin_04.raw	F12.4	146	2	FALSE	R	L	F12	trypsin	453914	3.14601e+06	0.12609	0.87391	MG132	1ST	10	158	0	FALSE	3	701354	NA	NA	NA
High	[R].mGPSGGEGMEPERR.[D]	HCD	2.66	0.0003	0.0021	0.494	0.47	1	Sequest HT (2)	2	767.844	-1.12	48.9536	17010	17010	Q14847	Acetyl:2H(3	MGPSGGEGMEPERR	14	2	48.954	288243	14	N-Term(Acetyl:2H(3))	Acetyl:2H(3)@Any N-term	27	QE	0.2632	FALSE	Sequest HT	Sequest HT (A2)	A	2	Unambiguous	1	Q14847	LIM and SH3 domain protein 1 OS=Homo sapiens OX=9606 GN=LASP1 PE=1 SV=2	Q14847	LIM and SH3 domain protein 1 OS=Homo sapiens OX=9606 GN=LASP1 PE=1 SV=2	1	2	0.4662	0	1	1	767.844	1534.68	1534.68	-1.12	-0.00086	0/0	0	0	1.98339e+06	HCD	MS2	12.5127	112.112	48.9536	17010	17007	220428_iNrich_HELA_MG132_Trypsin_04.raw	F12.4	48	1	FALSE	R	M	F12	trypsin	39502.8	465511	0.0782212	0.921779	MG132	1ST	10	158	0	FALSE	0	152646	NA	NA	NA
High	[-].mDRPDEGPPAkTR.[R]	HCD	2.9	6.8e-05	0.00025	0.826	0.44	1	Sequest HT (2)	2	778.881	-0.54	48.9662	17017	17017	Q9H2G4	Acetyl	MDRPDEGPPAKTR	13	2	48.966	288244	13	N-Term(Acetyl);K11(Acetyl:2H(3))	Acetyl@Any N-term;Acetyl:2H(3)@K	27	QE	0.263285	FALSE	Sequest HT	Sequest HT (A2)	A	2	Unambiguous	1	Q9H2G4	Testis-specific Y-encoded-like protein 2 OS=Homo sapiens OX=9606 GN=TSPYL2 PE=1 SV=1	Q9H2G4	Testis-specific Y-encoded-like protein 2 OS=Homo sapiens OX=9606 GN=TSPYL2 PE=1 SV=1	0	2	0.4379	0	1	1	778.881	1556.76	1556.76	-0.54	-0.00042	0/0	0	0	2.20004e+06	HCD	MS2	16.4653	106.329	48.9662	17017	17007	220428_iNrich_HELA_MG132_Trypsin_04.raw	F12.4	135	1	FALSE	NA	M	F12	trypsin	308796	572813	0.350265	0.649735	MG132	1ST	10	158	0	FALSE	0;11	199590	NA	NA	NA
High	[R].GAFGkPQGTVAR.[V]	HCD	1.93	0.00013	0.00062	0.67	0.37	1	Sequest HT (2)	2	617.343	0.76	48.9764	17022	17022	Q96L21; P27635	NA	GAFGKPQGTVAR	12	2	48.976	288245	12	K5(Acetyl:2H(3))	Acetyl:2H(3)@K	27	QE	0.263354	FALSE	Sequest HT	Sequest HT (A2)	A	2	Unambiguous	2	P27635	60S ribosomal protein L10 OS=Homo sapiens OX=9606 GN=RPL10 PE=1 SV=5	Q96L21; P27635	60S ribosomal protein L10-like OS=Homo sapiens OX=9606 GN=RPL10L PE=1 SV=3; 60S ribosomal protein L10 OS=Homo sapiens OX=9606 GN=RPL10 PE=1 SV=5	0	0	0.3679	0	1	1	617.343	1233.68	1233.68	0.76	0.00047	0/0	0	0	3.0099e+06	HCD	MS2	51.9286	21.815	48.9764	17022	17020	220428_iNrich_HELA_MG132_Trypsin_04.raw	F12.4	142	1	FALSE	R	G	F12	trypsin	1.1179e+06	1.69885e+06	0.396875	0.603125	MG132	1ST	10	158	0	FALSE	5	961650	NA	NA	NA
High	[R].EEcDkYALQSQQR.[W]	HCD	4.13	1.8e-05	4.7e-05	1.12	0.69	1	Sequest HT (2)	2	850.395	3.06	48.9956	17030	17030	P42765	NA	EECDKYALQSQQR	13	2	48.996	288246	13	C3(Carbamidomethyl);K5(Acetyl:2H(3))	Carbamidomethyl@C;Acetyl:2H(3)@K	27	QE	0.263484	FALSE	Sequest HT	Sequest HT (A2)	A	2	Unambiguous	1	P42765	3-ketoacyl-CoA thiolase, mitochondrial OS=Homo sapiens OX=9606 GN=ACAA2 PE=1 SV=2	P42765	3-ketoacyl-CoA thiolase, mitochondrial OS=Homo sapiens OX=9606 GN=ACAA2 PE=1 SV=2	0	2	0.6901	0	1	1	850.395	1699.78	1699.78	3.06	0.0026	0/0	0	0	2.47235e+06	HCD	MS2	10.419	99.692	48.9956	17030	17020	220428_iNrich_HELA_MG132_Trypsin_04.raw	F12.4	91	1	FALSE	R	E	F12	trypsin	65009	918322	0.066111	0.933889	MG132	1ST	10	158	0	FALSE	3;5	182716	NA	NA	NA
High	[R].vNHNkYmVTER.[A]	HCD	1.59	0.0003	0.0021	0.494	0.11	1	Sequest HT (2)	2	748.877	2.15	49.0884	17076	17076	Q8IV08	Acetyl:2H(3	VNHNKYMVTER	11	2	49.088	288247	11	N-Term(Acetyl:2H(3));K5(Acetyl:2H(3));M7(Oxidation)	Acetyl:2H(3)@Any N-term;Acetyl:2H(3)@K;Oxidation@M	27	QE	0.264111	FALSE	Sequest HT	Sequest HT (A2)	A	2	Unambiguous	1	Q8IV08	5'-3' exonuclease PLD3 OS=Homo sapiens OX=9606 GN=PLD3 PE=1 SV=1	Q8IV08	5'-3' exonuclease PLD3 OS=Homo sapiens OX=9606 GN=PLD3 PE=1 SV=1	0	2	0.1132	0	1	1	748.877	1496.75	1496.74	2.15	0.00161	0/0	0	0	2.45888e+06	HCD	MS2	37.0502	35.372	49.0884	17076	17072	220428_iNrich_HELA_MG132_Trypsin_04.raw	F12.4	154	1	FALSE	R	V	F12	trypsin	100809	362787	0.21745	0.78255	MG132	1ST	10	158	0	FALSE	0;5;7	183135	NA	NA	NA
High	[R].ELIkVTR.[D]	HCD	2.06	0.004	0.051	0.119	0.35	1	Sequest HT (2)	2	452.288	-0.84	49.0961	17079	17079	Q6NYC1	NA	ELIKVTR	7	2	49.096	288248	7	K4(Acetyl:2H(3))	Acetyl:2H(3)@K	27	QE	0.264163	FALSE	Sequest HT	Sequest HT (A2)	A	2	Unambiguous	1	Q6NYC1	Bifunctional arginine demethylase and lysyl-hydroxylase JMJD6 OS=Homo sapiens OX=9606 GN=JMJD6 PE=1 SV=1	Q6NYC1	Bifunctional arginine demethylase and lysyl-hydroxylase JMJD6 OS=Homo sapiens OX=9606 GN=JMJD6 PE=1 SV=1	0	2	0.3495	0	1	1	452.288	903.569	903.57	-0.84	-0.00038	0/0	0	0	560945	HCD	MS2	53.618	120	49.0961	17079	17072	220428_iNrich_HELA_MG132_Trypsin_04.raw	F12.4	68	1	FALSE	R	E	F12	trypsin	25801	342285	0.070095	0.929905	MG132	1ST	10	158	0	FALSE	4	82847.9	NA	NA	NA
High	[R].lSkEEIER.[M]	HCD	2.13	0.00041	0.0036	0.426	0.32	1	Sequest HT (2)	2	545.795	0.37	49.1423	17102	17102	P0DMV9; P34931	Acetyl	LSKEEIER	8	2	49.142	288249	8	N-Term(Acetyl);K3(Acetyl:2H(3))	Acetyl@Any N-term;Acetyl:2H(3)@K	27	QE	0.264475	FALSE	Sequest HT	Sequest HT (A2)	A	2	Unambiguous	2	P0DMV9; P34931	Heat shock 70 kDa protein 1B OS=Homo sapiens OX=9606 GN=HSPA1B PE=1 SV=1;Heat shock 70 kDa protein 1-like OS=Homo sapiens OX=9606 GN=HSPA1L PE=1 SV=2	P0DMV9; P34931	Heat shock 70 kDa protein 1B OS=Homo sapiens OX=9606 GN=HSPA1B PE=1 SV=1; Heat shock 70 kDa protein 1-like OS=Homo sapiens OX=9606 GN=HSPA1L PE=1 SV=2	0	2	0.3192	0	1	1	545.795	1090.58	1090.58	0.37	0.0002	0/0	0	0	2.40678e+06	HCD	MS2	43.7594	30.515	49.1423	17102	17098	220428_iNrich_HELA_MG132_Trypsin_04.raw	F12.4	168	2	FALSE	R	L	F12	trypsin	97230.7	2.60161e+06	0.0360268	0.963973	MG132	1ST	10	158	0	FALSE	0;3	1655586	NA	NA	NA
High	[R].iTEDHEkkSkR.[I]	HCD	3.6	1.1e-05	1.3e-05	1.34	0.61	1	Sequest HT (2)	2	775.932	0.73	49.1699	17116	17116	Q9H7B2	Acetyl:2H(3	ITEDHEKKSKR	11	2	49.17	288250	11	N-Term(Acetyl:2H(3));K7(Acetyl:2H(3));K8(Acetyl:2H(3));K10(Acetyl:2H(3))	Acetyl:2H(3)@Any N-term;Acetyl:2H(3)@K;Acetyl:2H(3)@K;Acetyl:2H(3)@K	27	QE	0.264661	FALSE	Sequest HT	Sequest HT (A2)	A	2	Unambiguous	1	Q9H7B2	Ribosome production factor 2 homolog OS=Homo sapiens OX=9606 GN=RPF2 PE=1 SV=2	Q9H7B2	Ribosome production factor 2 homolog OS=Homo sapiens OX=9606 GN=RPF2 PE=1 SV=2	0	2	0.6139	0	1	1	775.932	1550.86	1550.86	0.73	0.00057	0/0	0	0	2.1855e+06	HCD	MS2	41.4751	84.377	49.1699	17116	17111	220428_iNrich_HELA_MG132_Trypsin_04.raw	F12.4	136	1	FALSE	R	I	F12	trypsin	155959	854528	0.15434	0.84566	MG132	1ST	10	158	0	FALSE	0;7;8;10	120829	NA	NA	NA
High	[R].LVGMPAkR.[Q]	HCD	2.45	0.00039	0.0033	0.434	0.47	1	Sequest HT (2)	2	458.777	-0.4	49.1887	17127	17127	P38646	NA	LVGMPAKR	8	2	49.189	288251	8	K7(Acetyl:2H(3))	Acetyl:2H(3)@K	27	QE	0.264789	FALSE	Sequest HT	Sequest HT (A2)	A	2	Unambiguous	1	P38646	Stress-70 protein, mitochondrial OS=Homo sapiens OX=9606 GN=HSPA9 PE=1 SV=2	P38646	Stress-70 protein, mitochondrial OS=Homo sapiens OX=9606 GN=HSPA9 PE=1 SV=2	0	2	0.4735	0	1	1	458.777	916.547	916.548	-0.4	-0.00018	0/0	0	0	1.73618e+06	HCD	MS2	56.3659	59.147	49.1887	17127	17124	220428_iNrich_HELA_MG132_Trypsin_04.raw	F12.4	148	1	FALSE	R	L	F12	trypsin	314397	879113	0.263422	0.736578	MG132	1ST	10	158	0	FALSE	7	360409	NA	NA	NA
High	[R].AVGPTAEADkSAAEkR.[R]	HCD	2.57	0.0001	0.00046	0.721	0.55	1	Sequest HT (2)	3	564.301	0.86	49.1963	17132	17132	Q13123	NA	AVGPTAEADKSAAEKR	16	3	49.196	288252	16	K10(Acetyl:2H(3));K15(Acetyl:2H(3))	Acetyl:2H(3)@K;Acetyl:2H(3)@K	27	QE	0.26484	FALSE	Sequest HT	Sequest HT (A2)	A	2	Unambiguous	1	Q13123	Protein Red OS=Homo sapiens OX=9606 GN=IK PE=1 SV=3	Q13123	Protein Red OS=Homo sapiens OX=9606 GN=IK PE=1 SV=3	0	3	0.5486	0	1	1	564.301	1690.89	1690.89	0.86	0.00048	0/0	0	0	2705672	HCD	MS2	38.9713	17.52	49.1963	17132	17124	220428_iNrich_HELA_MG132_Trypsin_04.raw	F12.4	172	1	FALSE	R	A	F12	trypsin	78604.2	782216	0.0913131	0.908687	MG132	1ST	10	158	0	FALSE	10;15	179319	NA	NA	NA
High	[R].AVGPTAEADkSAAEkR.[R]	HCD	3.98	1.1e-05	5.4e-06	1.48	0.69	1	Sequest HT (2)	2	845.949	1.66	49.201	17135	17135	Q13123	NA	AVGPTAEADKSAAEKR	16	2	49.201	288253	16	K10(Acetyl:2H(3));K15(Acetyl:2H(3))	Acetyl:2H(3)@K;Acetyl:2H(3)@K	27	QE	0.264872	FALSE	Sequest HT	Sequest HT (A2)	A	2	Unambiguous	1	Q13123	Protein Red OS=Homo sapiens OX=9606 GN=IK PE=1 SV=3	Q13123	Protein Red OS=Homo sapiens OX=9606 GN=IK PE=1 SV=3	0	2	0.691	0	1	1	845.949	1690.89	1690.89	1.66	0.0014	0/0	0	0	1.46436e+06	HCD	MS2	0	93.439	49.201	17135	17124	220428_iNrich_HELA_MG132_Trypsin_04.raw	F12.4	171	1	FALSE	R	A	F12	trypsin	53969.6	850803	0.0596499	0.94035	MG132	1ST	10	158	0	FALSE	10;15	124249	NA	NA	NA
High	[R].TGkcSAcNVWR.[V]	HCD	4.04	3.3e-05	0.0001	0.987	0.65	1	Sequest HT (2)	2	692.321	1.36	49.2087	17138	17138	O75534	NA	TGKCSACNVWR	11	2	49.209	288254	11	K3(Acetyl:2H(3));C4(Carbamidomethyl);C7(Carbamidomethyl)	Acetyl:2H(3)@K;Carbamidomethyl@C;Carbamidomethyl@C	27	QE	0.264924	FALSE	Sequest HT	Sequest HT (A2)	A	2	Unambiguous	1	O75534	Cold shock domain-containing protein E1 OS=Homo sapiens OX=9606 GN=CSDE1 PE=1 SV=2	O75534	Cold shock domain-containing protein E1 OS=Homo sapiens OX=9606 GN=CSDE1 PE=1 SV=2	0	2	0.6485	0	1	1	692.321	1383.64	1383.63	1.36	0.00094	0/0	0	0	3299779	HCD	MS2	0	83.716	49.2087	17138	17137	220428_iNrich_HELA_MG132_Trypsin_04.raw	F12.4	84	1	FALSE	R	T	F12	trypsin	306485	1.24314e+06	0.197781	0.802219	MG132	1ST	10	158	0	FALSE	3;4;7	363247	NA	NA	NA
High	[R].eFGNPNRPVASTR.[L]	HCD	1.83	0.002	0.021	0.22	0.44	1	Sequest HT (2)	2	713.863	0.01	49.2112	17139	17139	Q9UJK0	Glu->pyro-Glu	EFGNPNRPVASTR	13	2	49.211	288255	13	N-Term(Glu->pyro-Glu)	Glu->pyro-Glu@E^Any N-term	27	QE	0.264941	FALSE	Sequest HT	Sequest HT (A2)	A	2	Unambiguous	1	Q9UJK0	18S rRNA aminocarboxypropyltransferase OS=Homo sapiens OX=9606 GN=TSR3 PE=1 SV=1	Q9UJK0	18S rRNA aminocarboxypropyltransferase OS=Homo sapiens OX=9606 GN=TSR3 PE=1 SV=1	0	2	0.4372	0	1	1	713.863	1426.72	1426.72	0.01	0	0/0	0	0	1.43736e+06	HCD	MS2	0	114.154	49.2112	17139	17137	220428_iNrich_HELA_MG132_Trypsin_04.raw	F12.4	149	1	FALSE	R	E	F12	trypsin	23768.5	132217	0.152376	0.847624	MG132	1ST	10	158	0	FALSE	0	95024.3	NA	NA	NA
High	[R].IkNAGGkVTMDGR.[V]	HCD	3.8	4e-05	0.00012	0.949	0.58	1	Sequest HT (2)	2	718.892	-1.92	49.2134	17140	17140	O15355	NA	IKNAGGKVTMDGR	13	2	49.213	288256	13	K2(Acetyl:2H(3));K7(Acetyl:2H(3))	Acetyl:2H(3)@K;Acetyl:2H(3)@K	27	QE	0.264955	FALSE	Sequest HT	Sequest HT (A2)	A	2	Unambiguous	1	O15355	Protein phosphatase 1G OS=Homo sapiens OX=9606 GN=PPM1G PE=1 SV=1	O15355	Protein phosphatase 1G OS=Homo sapiens OX=9606 GN=PPM1G PE=1 SV=1	0	2	0.5842	0	1	1	718.892	1436.78	1436.78	-1.92	-0.00138	0/0	0	0	1629733	HCD	MS2	9.92751	101.585	49.2134	17140	17137	220428_iNrich_HELA_MG132_Trypsin_04.raw	F12.4	153	1	FALSE	R	I	F12	trypsin	224592	857572	0.20754	0.79246	MG132	1ST	10	158	0	FALSE	2;7	234338	NA	NA	NA
High	[R].kEAESSPFVER.[L]	HCD	3.24	0.00012	0.00058	0.682	0.53	1	Sequest HT (2)	2	662.332	-3.36	49.2444	17155	17155	P14625	NA	KEAESSPFVER	11	2	49.244	288257	11	K1(Acetyl:2H(3))	Acetyl:2H(3)@K	27	QE	0.265165	FALSE	Sequest HT	Sequest HT (A2)	A	2	Unambiguous	1	P14625	Endoplasmin OS=Homo sapiens OX=9606 GN=HSP90B1 PE=1 SV=1	P14625	Endoplasmin OS=Homo sapiens OX=9606 GN=HSP90B1 PE=1 SV=1	0	2	0.534	0	1	1	662.332	1323.66	1323.66	-3.36	-0.00222	0/0	0	0	2.1715e+06	HCD	MS2	16.515	78.889	49.2444	17155	17150	220428_iNrich_HELA_MG132_Trypsin_04.raw	F12.4	147	1	FALSE	R	K	F12	trypsin	279710	972927	0.223297	0.776703	MG132	1ST	10	158	0	FALSE	1	308951	NA	NA	NA
High	[-].mDRPDEGPPAkTR.[R]	HCD	3.11	9.6e-05	0.0004	0.743	0.52	1	Sequest HT (2)	3	519.59	-0.15	49.2568	17162	17162	Q9H2G4	Acetyl	MDRPDEGPPAKTR	13	3	49.257	288258	13	N-Term(Acetyl);K11(Acetyl:2H(3))	Acetyl@Any N-term;Acetyl:2H(3)@K	27	QE	0.265249	FALSE	Sequest HT	Sequest HT (A2)	A	2	Unambiguous	1	Q9H2G4	Testis-specific Y-encoded-like protein 2 OS=Homo sapiens OX=9606 GN=TSPYL2 PE=1 SV=1	Q9H2G4	Testis-specific Y-encoded-like protein 2 OS=Homo sapiens OX=9606 GN=TSPYL2 PE=1 SV=1	0	3	0.5177	0	1	1	519.59	1556.76	1556.76	-0.15	-8e-05	0/0	0	0	2.7757e+06	HCD	MS2	51.3935	83.162	49.2568	17162	17150	220428_iNrich_HELA_MG132_Trypsin_04.raw	F12.4	137	1	FALSE	NA	M	F12	trypsin	460381	1.52467e+06	0.231924	0.768076	MG132	1ST	10	158	0	FALSE	0;11	713498	202.139	6165.3	0.00864095
High	[R].GGNFGFGDSR.[G]	HCD	2.72	0.0003	0.0021	0.494	0.26	1	Sequest HT (2)	2	507.225	-1.27	49.2716	17168	17168	P22626	NA	GGNFGFGDSR	10	2	49.272	288259	10		NA	27	QE	0.265349	FALSE	Sequest HT	Sequest HT (A2)	A	2	Unambiguous	1	P22626	Heterogeneous nuclear ribonucleoproteins A2/B1 OS=Homo sapiens OX=9606 GN=HNRNPA2B1 PE=1 SV=2	P22626	Heterogeneous nuclear ribonucleoproteins A2/B1 OS=Homo sapiens OX=9606 GN=HNRNPA2B1 PE=1 SV=2	0	2	0.261	0	1	1	507.225	1013.44	1013.44	-1.27	-0.00064	0/0	0	0	1.50188e+06	HCD	MS2	30.5484	120	49.2716	17168	17163	220428_iNrich_HELA_MG132_Trypsin_04.raw	F12.4	39	1	FALSE	R	G	F12	trypsin	240172	874645	0.215437	0.784563	MG132	1ST	10	158	0	FALSE	NA	273990	NA	NA	NA
High	[R].SVDPDSPAEASGLR.[A]	HCD	3.06	4.5e-05	0.00015	0.92	0.58	1	Sequest HT (2)	2	700.837	0.68	49.3548	17213	17213	O14745	NA	SVDPDSPAEASGLR	14	2	49.355	288260	14		NA	27	QE	0.265911	FALSE	Sequest HT	Sequest HT (A2)	A	2	Unambiguous	1	O14745	Na(+)/H(+) exchange regulatory cofactor NHE-RF1 OS=Homo sapiens OX=9606 GN=NHERF1 PE=1 SV=4	O14745	Na(+)/H(+) exchange regulatory cofactor NHE-RF1 OS=Homo sapiens OX=9606 GN=NHERF1 PE=1 SV=4	0	2	0.5784	0	1	1	700.837	1400.67	1400.67	0.68	0.00048	0/0	0	0	3.13259e+06	HCD	MS2	0	59	49.3548	17213	17202	220428_iNrich_HELA_MG132_Trypsin_04.raw	F12.4	110	1	FALSE	R	S	F12	trypsin	191215	1.00235e+06	0.160206	0.839794	MG132	1ST	10	158	0	FALSE	NA	244505	NA	NA	NA
High	[R].LSkEEIER.[M]	HCD	2.64	0.0044	0.056	0.108	0.22	1	Sequest HT (2)	2	524.788	-1.67	49.4403	17256	17256	P0DMV9; P34931	NA	LSKEEIER	8	2	49.44	288261	8	K3(Acetyl:2H(3))	Acetyl:2H(3)@K	27	QE	0.266489	FALSE	Sequest HT	Sequest HT (A2)	A	2	Unambiguous	2	P0DMV9; P34931	Heat shock 70 kDa protein 1B OS=Homo sapiens OX=9606 GN=HSPA1B PE=1 SV=1;Heat shock 70 kDa protein 1-like OS=Homo sapiens OX=9606 GN=HSPA1L PE=1 SV=2	P0DMV9; P34931	Heat shock 70 kDa protein 1B OS=Homo sapiens OX=9606 GN=HSPA1B PE=1 SV=1; Heat shock 70 kDa protein 1-like OS=Homo sapiens OX=9606 GN=HSPA1L PE=1 SV=2	0	2	0.2235	0	1	1	524.788	1048.57	1048.57	-1.67	-0.00087	0/0	0	0	2631231	HCD	MS2	23.1226	70.693	49.4403	17256	17254	220428_iNrich_HELA_MG132_Trypsin_04.raw	F12.4	145	2	FALSE	R	L	F12	trypsin	104113	1.12703e+06	0.0845662	0.915434	MG132	1ST	10	158	0	FALSE	3	271850	NA	NA	NA
High	[R].eIEQVNER.[V]	HCD	2.02	0.0013	0.013	0.277	0.58	1	Sequest HT (2)	2	499.748	-0.5	49.4559	17265	17265	P0C1Z6	Glu->pyro-Glu	EIEQVNER	8	2	49.456	288262	8	N-Term(Glu->pyro-Glu)	Glu->pyro-Glu@E^Any N-term	27	QE	0.266594	FALSE	Sequest HT	Sequest HT (A2)	A	2	Unambiguous	1	P0C1Z6	TCF3 fusion partner OS=Homo sapiens OX=9606 GN=TFPT PE=1 SV=1	P0C1Z6	TCF3 fusion partner OS=Homo sapiens OX=9606 GN=TFPT PE=1 SV=1	0	0	0.5842	0	1	1	499.748	998.49	998.49	-0.5	-0.00025	0/0	0	0	2.16578e+06	HCD	MS2	76.4972	90.462	49.4559	17265	17254	220428_iNrich_HELA_MG132_Trypsin_04.raw	F12.4	93	1	FALSE	R	E	F12	trypsin	204503	914719	0.182719	0.817281	MG132	1ST	10	158	0	FALSE	0	273997	NA	NA	NA
High	[R].IEDVTPIPSDSTRR.[K]	HCD	3.14	5e-05	0.00018	0.885	0.5	1	Sequest HT (2)	3	529.276	-2.33	49.4832	17279	17279	P62263	NA	IEDVTPIPSDSTRR	14	3	49.483	288263	14		NA	27	QE	0.266778	FALSE	Sequest HT	Sequest HT (A2)	A	2	Unambiguous	1	P62263	40S ribosomal protein S14 OS=Homo sapiens OX=9606 GN=RPS14 PE=1 SV=3	P62263	40S ribosomal protein S14 OS=Homo sapiens OX=9606 GN=RPS14 PE=1 SV=3	1	0	0.5	0	1	1	529.276	1585.81	1585.82	-2.33	-0.00123	0/0	0	0	2.20936e+06	HCD	MS2	80.8247	31.826	49.4832	17279	17267	220428_iNrich_HELA_MG132_Trypsin_04.raw	F12.4	162	1	FALSE	R	I	F12	trypsin	227072	1.37623e+06	0.141628	0.858372	MG132	1ST	10	158	0	FALSE	NA	268099	202.139	13921.1	0.0519253
High	[-].mDRPDEGPPAkTR.[R]	HCD	2.21	0.00019	0.00096	0.603	0.54	1	Sequest HT (2)	2	778.881	-1.62	49.4896	17281	17281	Q9H2G4	Acetyl	MDRPDEGPPAKTR	13	2	49.49	288264	13	N-Term(Acetyl);K11(Acetyl:2H(3))	Acetyl@Any N-term;Acetyl:2H(3)@K	27	QE	0.266822	FALSE	Sequest HT	Sequest HT (A2)	A	2	Unambiguous	1	Q9H2G4	Testis-specific Y-encoded-like protein 2 OS=Homo sapiens OX=9606 GN=TSPYL2 PE=1 SV=1	Q9H2G4	Testis-specific Y-encoded-like protein 2 OS=Homo sapiens OX=9606 GN=TSPYL2 PE=1 SV=1	0	2	0.543	0	1	1	778.881	1556.75	1556.76	-1.62	-0.00126	0/0	0	0	3082287	HCD	MS2	22.2623	65.125	49.4896	17281	17280	220428_iNrich_HELA_MG132_Trypsin_04.raw	F12.4	127	1	FALSE	NA	M	F12	trypsin	168568	341240	0.33065	0.66935	MG132	1ST	10	158	0	FALSE	0;11	73180.7	NA	NA	NA
High	[R].eEALHQFR.[S]	HCD	2.22	0.0022	0.023	0.209	0.51	1	Sequest HT (2)	2	506.253	-1.8	49.5291	17304	17304	O00571; O15523	Glu->pyro-Glu	EEALHQFR	8	2	49.529	288265	8	N-Term(Glu->pyro-Glu)	Glu->pyro-Glu@E^Any N-term	27	QE	0.267089	FALSE	Sequest HT	Sequest HT (A2)	A	2	Unambiguous	2	O00571	ATP-dependent RNA helicase DDX3X OS=Homo sapiens OX=9606 GN=DDX3X PE=1 SV=3	O00571; O15523	ATP-dependent RNA helicase DDX3X OS=Homo sapiens OX=9606 GN=DDX3X PE=1 SV=3; ATP-dependent RNA helicase DDX3Y OS=Homo sapiens OX=9606 GN=DDX3Y PE=1 SV=2	0	2	0.5135	0	1	1	506.253	1011.5	1011.5	-1.8	-0.00091	0/0	0	0	2388351	HCD	MS2	27.9256	46.723	49.5291	17304	17293	220428_iNrich_HELA_MG132_Trypsin_04.raw	F12.4	109	1	FALSE	R	E	F12	trypsin	85346.4	504678	0.144649	0.855351	MG132	1ST	10	158	0	FALSE	0	115251	NA	NA	NA
High	[R].ADDADEFGYSR.[-]	HCD	3.2	3.3e-05	0.00011	0.965	0.76	1	Sequest HT (2)	2	623.253	-2.36	49.5368	17307	17307	Q7KZF4	NA	ADDADEFGYSR	11	2	49.537	288266	11		NA	27	QE	0.267141	FALSE	Sequest HT	Sequest HT (A2)	A	2	Unambiguous	1	Q7KZF4	Staphylococcal nuclease domain-containing protein 1 OS=Homo sapiens OX=9606 GN=SND1 PE=1 SV=1	Q7KZF4	Staphylococcal nuclease domain-containing protein 1 OS=Homo sapiens OX=9606 GN=SND1 PE=1 SV=1	0	2	0.7562	0	1	1	623.253	1245.5	1245.5	-2.36	-0.00147	0/0	0	0	512618	HCD	MS2	81.8361	91.155	49.5368	17307	17306	220428_iNrich_HELA_MG132_Trypsin_04.raw	F12.4	14	1	FALSE	R	A	F12	trypsin	276184	660699	0.294791	0.705209	MG132	1ST	10	158	0	FALSE	NA	145543	NA	NA	NA
High	[R].QDIDTQkIQER.[W]	HCD	3.38	8.1e-05	0.00035	0.768	0.49	1	Sequest HT (2)	2	709.87	1.11	49.5401	17309	17309	Q92878	NA	QDIDTQKIQER	11	2	49.54	288267	11	K7(Acetyl:2H(3))	Acetyl:2H(3)@K	27	QE	0.267163	FALSE	Sequest HT	Sequest HT (A2)	A	2	Unambiguous	1	Q92878	DNA repair protein RAD50 OS=Homo sapiens OX=9606 GN=RAD50 PE=1 SV=1	Q92878	DNA repair protein RAD50 OS=Homo sapiens OX=9606 GN=RAD50 PE=1 SV=1	0	2	0.4882	0	1	1	709.87	1418.73	1418.73	1.11	0.00079	0/0	0	0	2317175	HCD	MS2	41.7028	85.269	49.5401	17309	17306	220428_iNrich_HELA_MG132_Trypsin_04.raw	F12.4	202	1	FALSE	R	Q	F12	trypsin	402245	952458	0.296925	0.703075	MG132	1ST	10	158	0	FALSE	7	204349	NA	NA	NA
High	[R].VEkVGQVIR.[V]	HCD	2.59	0.0003	0.0022	0.488	0.59	1	Sequest HT (2)	2	536.831	0.13	49.5452	17312	17312	P50395	NA	VEKVGQVIR	9	2	49.545	288268	9	K3(Acetyl:2H(3))	Acetyl:2H(3)@K	27	QE	0.267197	FALSE	Sequest HT	Sequest HT (A2)	A	2	Unambiguous	1	P50395	Rab GDP dissociation inhibitor beta OS=Homo sapiens OX=9606 GN=GDI2 PE=1 SV=2	P50395	Rab GDP dissociation inhibitor beta OS=Homo sapiens OX=9606 GN=GDI2 PE=1 SV=2	0	2	0.5869	0	1	1	536.831	1072.66	1072.66	0.13	7e-05	0/0	0	0	2.46675e+06	HCD	MS2	39.2438	50.328	49.5452	17312	17306	220428_iNrich_HELA_MG132_Trypsin_04.raw	F12.4	59	1	FALSE	R	V	F12	trypsin	237317	1180203	0.167417	0.832583	MG132	1ST	10	158	0	FALSE	3	359311	NA	NA	NA
High	[R].rLDkIR.[F]	HCD	2.33	0.0049	0.063	0.095	0.11	1	Sequest HT (2)	2	445.788	-0.31	49.5518	17316	17316	Q6IC98	Acetyl:2H(3	RLDKIR	6	2	49.552	288269	6	N-Term(Acetyl:2H(3));K4(Acetyl:2H(3))	Acetyl:2H(3)@Any N-term;Acetyl:2H(3)@K	27	QE	0.267242	TRUE	Sequest HT	Sequest HT (A2)	A	2	Unambiguous	1	Q6IC98	GRAM domain-containing protein 4 OS=Homo sapiens OX=9606 GN=GRAMD4 PE=1 SV=1	Q6IC98	GRAM domain-containing protein 4 OS=Homo sapiens OX=9606 GN=GRAMD4 PE=1 SV=1	1	0	0.1116	0	1	1	445.788	890.569	890.569	-0.31	-0.00014	0/0	0	0	1.88542e+06	HCD	MS2	73.9284	71.06	49.5518	17316	17306	220428_iNrich_HELA_MG132_Trypsin_04.raw	F12.4	42	1	FALSE	R	R	F12	trypsin	172686	340329	0.33661	0.66339	MG132	1ST	10	158	1	TRUE	0;4	152773	202.139	43104.1	0.282145
High	[R].EGEkEkASWR.[A]	HCD	2.61	0.00019	0.00098	0.598	0.56	1	Sequest HT (2)	2	655.336	-0.36	49.5718	17326	17326	Q14152	NA	EGEKEKASWR	10	2	49.572	288270	10	K4(Acetyl:2H(3));K6(Acetyl:2H(3))	Acetyl:2H(3)@K;Acetyl:2H(3)@K	27	QE	0.267377	FALSE	Sequest HT	Sequest HT (A2)	A	2	Unambiguous	1	Q14152	Eukaryotic translation initiation factor 3 subunit A OS=Homo sapiens OX=9606 GN=EIF3A PE=1 SV=1	Q14152	Eukaryotic translation initiation factor 3 subunit A OS=Homo sapiens OX=9606 GN=EIF3A PE=1 SV=1	0	0	0.5594	0	1	1	655.336	1309.66	1309.67	-0.36	-0.00023	0/0	0	0	5.16905e+06	HCD	MS2	49.0934	21.686	49.5718	17326	17319	220428_iNrich_HELA_MG132_Trypsin_04.raw	F12.4	170	1	FALSE	R	E	F12	trypsin	131799	2609847	0.0480729	0.951927	MG132	1ST	10	158	0	FALSE	4;6	521238	NA	NA	NA
High	[R].rkVLEEEEQRR.[K]	HCD	3.92	1.8e-05	6e-05	1.08	0.6	1	Sequest HT (2)	3	521.291	0.91	49.664	17370	17370	Q05682	Acetyl:2H(3	RKVLEEEEQRR	11	3	49.664	288271	11	N-Term(Acetyl:2H(3));K2(Acetyl:2H(3))	Acetyl:2H(3)@Any N-term;Acetyl:2H(3)@K	27	QE	0.268	TRUE	Sequest HT	Sequest HT (A2)	A	2	Unambiguous	1	Q05682	Caldesmon OS=Homo sapiens OX=9606 GN=CALD1 PE=1 SV=3	Q05682	Caldesmon OS=Homo sapiens OX=9606 GN=CALD1 PE=1 SV=3	2	0	0.5995	0	1	1	521.291	1561.86	1561.86	0.91	0.00047	0/0	0	0	2.42334e+06	HCD	MS2	79.3315	21.403	49.664	17370	17358	220428_iNrich_HELA_MG132_Trypsin_04.raw	F12.4	158	1	FALSE	R	R	F12	trypsin	529644	1.26783e+06	0.29466	0.70534	MG132	1ST	10	158	1	TRUE	0;2	304943	202.138	65205.9	0.21383
High	[R].AFGGPGAGcISEGR.[A]	HCD	2.99	1.8e-05	3.8e-05	1.16	0.71	1	Sequest HT (2)	2	668.31	1.47	49.6822	17379	17379	Q9H479	NA	AFGGPGAGCISEGR	14	2	49.682	288272	14	C9(Carbamidomethyl)	Carbamidomethyl@C	27	QE	0.268123	FALSE	Sequest HT	Sequest HT (A2)	A	2	Unambiguous	1	Q9H479	Fructosamine-3-kinase OS=Homo sapiens OX=9606 GN=FN3K PE=1 SV=1	Q9H479	Fructosamine-3-kinase OS=Homo sapiens OX=9606 GN=FN3K PE=1 SV=1	0	2	0.7057	0	1	1	668.31	1335.61	1335.61	1.47	0.00098	0/0	0	0	1.17269e+06	HCD	MS2	14.8248	56.295	49.6822	17379	17371	220428_iNrich_HELA_MG132_Trypsin_04.raw	F12.4	87	1	FALSE	R	A	F12	trypsin	75532.9	855355	0.0811407	0.918859	MG132	1ST	10	158	0	FALSE	9	167213	NA	NA	NA
High	[R].gYDDRDYYSR.[S]	HCD	2.46	0.0072	0.098	0.044	0.48	1	Sequest HT (2)	2	677.79	-0.19	49.7372	17404	17404	P62995	Acetyl:2H(3	GYDDRDYYSR	10	2	49.737	288273	10	N-Term(Acetyl:2H(3))	Acetyl:2H(3)@Any N-term	27	QE	0.268495	FALSE	Sequest HT	Sequest HT (A2)	A	2	Unambiguous	1	P62995	Transformer-2 protein homolog beta OS=Homo sapiens OX=9606 GN=TRA2B PE=1 SV=1	P62995	Transformer-2 protein homolog beta OS=Homo sapiens OX=9606 GN=TRA2B PE=1 SV=1	1	2	0.4756	0	1	1	677.79	1354.57	1354.57	-0.19	-0.00013	0/0	0	0	1.20142e+06	HCD	MS2	28.1532	95.585	49.7372	17404	17397	220428_iNrich_HELA_MG132_Trypsin_04.raw	F12.4	27	1	FALSE	R	G	F12	trypsin	111711	428003	0.206982	0.793018	MG132	1ST	10	158	0	FALSE	0	139921	NA	NA	NA
High	[R].kEAESSPFVER.[L]	HCD	2.96	0.00024	0.0014	0.547	0.43	1	Sequest HT (2)	2	662.336	1.64	49.7552	17411	17411	P14625	NA	KEAESSPFVER	11	2	49.755	288274	11	K1(Acetyl:2H(3))	Acetyl:2H(3)@K	27	QE	0.268616	FALSE	Sequest HT	Sequest HT (A2)	A	2	Unambiguous	1	P14625	Endoplasmin OS=Homo sapiens OX=9606 GN=HSP90B1 PE=1 SV=1	P14625	Endoplasmin OS=Homo sapiens OX=9606 GN=HSP90B1 PE=1 SV=1	0	2	0.4324	0	1	1	662.336	1323.66	1323.66	1.64	0.00109	0/0	0	0	11468695	HCD	MS2	30.3072	6.778	49.7552	17411	17410	220428_iNrich_HELA_MG132_Trypsin_04.raw	F12.4	157	1	FALSE	R	K	F12	trypsin	1.76939e+06	6.0965e+06	0.224945	0.775055	MG132	1ST	10	158	0	FALSE	1	1982833	NA	NA	NA
High	[R].IEDSTGLNRPGPAPLSSR.[K]	HCD	3.44	1.8e-05	5.7e-05	1.08	0.58	1	Sequest HT (2)	3	622.995	1.61	49.7566	17412	17412	Q9BQ70	NA	IEDSTGLNRPGPAPLSSR	18	3	49.757	288275	18		NA	27	QE	0.268626	FALSE	Sequest HT	Sequest HT (A2)	A	2	Unambiguous	1	Q9BQ70	Transcription factor 25 OS=Homo sapiens OX=9606 GN=TCF25 PE=1 SV=1	Q9BQ70	Transcription factor 25 OS=Homo sapiens OX=9606 GN=TCF25 PE=1 SV=1	0	3	0.5785	0	1	1	622.995	1866.97	1866.97	1.61	0.001	0/0	0	0	1.87183e+06	HCD	MS2	19.4887	47.766	49.7566	17412	17410	220428_iNrich_HELA_MG132_Trypsin_04.raw	F12.4	189	1	FALSE	R	I	F12	trypsin	115182	970224	0.106119	0.893881	MG132	1ST	10	158	0	FALSE	NA	318670	NA	NA	NA
High	[R].rkVLEEEEQRR.[K]	HCD	2.15	0.00017	0.00087	0.617	0.38	1	Sequest HT (2)	2	781.434	3.07	49.7617	17415	17415	Q05682	Acetyl:2H(3	RKVLEEEEQRR	11	2	49.762	288276	11	N-Term(Acetyl:2H(3));K2(Acetyl:2H(3))	Acetyl:2H(3)@Any N-term;Acetyl:2H(3)@K	27	QE	0.26866	TRUE	Sequest HT	Sequest HT (A2)	A	2	Unambiguous	1	Q05682	Caldesmon OS=Homo sapiens OX=9606 GN=CALD1 PE=1 SV=3	Q05682	Caldesmon OS=Homo sapiens OX=9606 GN=CALD1 PE=1 SV=3	2	2	0.3767	0	1	1	781.434	1561.86	1561.86	3.07	0.0024	0/0	0	0	1.53589e+06	HCD	MS2	40.4643	120	49.7617	17415	17410	220428_iNrich_HELA_MG132_Trypsin_04.raw	F12.4	154	1	FALSE	R	R	F12	trypsin	119626	163145	0.423048	0.576952	MG132	1ST	10	158	1	TRUE	0;2	147198	202.138	8078.9	0.0548845
High	[R].VDALNDEIR.[Q]	HCD	2.8	0.00036	0.003	0.447	0.38	1	Sequest HT (2)	2	522.77	1.54	49.7738	17422	17422	Q9UQE7	NA	VDALNDEIR	9	2	49.774	288277	9		NA	27	QE	0.268742	FALSE	Sequest HT	Sequest HT (A2)	A	2	Unambiguous	1	Q9UQE7	Structural maintenance of chromosomes protein 3 OS=Homo sapiens OX=9606 GN=SMC3 PE=1 SV=2	Q9UQE7	Structural maintenance of chromosomes protein 3 OS=Homo sapiens OX=9606 GN=SMC3 PE=1 SV=2	0	2	0.3821	0	1	1	522.77	1044.53	1044.53	1.54	0.00081	0/0	0	0	16020875	HCD	MS2	36.8278	4.092	49.7738	17422	17410	220428_iNrich_HELA_MG132_Trypsin_04.raw	F12.4	165	1	FALSE	R	V	F12	trypsin	3719761	8.78178e+06	0.297544	0.702456	MG132	1ST	10	158	0	FALSE	NA	2459142	202.138	128091	0.0520876
High	[R].kEAESSPFVER.[L]	HCD	3.02	0.0001	0.00046	0.72	0.44	1	Sequest HT (2)	2	662.336	1.64	49.7815	17425	17425	P14625	NA	KEAESSPFVER	11	2	49.782	288278	11	K1(Acetyl:2H(3))	Acetyl:2H(3)@K	27	QE	0.268794	FALSE	Sequest HT	Sequest HT (A2)	A	2	Unambiguous	1	P14625	Endoplasmin OS=Homo sapiens OX=9606 GN=HSP90B1 PE=1 SV=1	P14625	Endoplasmin OS=Homo sapiens OX=9606 GN=HSP90B1 PE=1 SV=1	0	2	0.4437	0	1	1	662.336	1323.66	1323.66	1.64	0.00109	0/0	0	0	7780737	HCD	MS2	33.2439	12.149	49.7815	17425	17423	220428_iNrich_HELA_MG132_Trypsin_04.raw	F12.4	157	1	FALSE	R	K	F12	trypsin	1.40202e+06	4.7327e+06	0.228539	0.771461	MG132	1ST	10	158	0	FALSE	1	1493480	NA	NA	NA
High	[R].dRELDLR.[G]	HCD	1.69	0.0054	0.07	0.082	0.11	1	Sequest HT (2)	2	481.262	1.8	49.7959	17433	17433	P09661	Acetyl:2H(3	DRELDLR	7	2	49.796	288279	7	N-Term(Acetyl:2H(3))	Acetyl:2H(3)@Any N-term	27	QE	0.268891	FALSE	Sequest HT	Sequest HT (A2)	A	2	Unambiguous	1	P09661	U2 small nuclear ribonucleoprotein A' OS=Homo sapiens OX=9606 GN=SNRPA1 PE=1 SV=2	P09661	U2 small nuclear ribonucleoprotein A' OS=Homo sapiens OX=9606 GN=SNRPA1 PE=1 SV=2	1	2	0.1065	0	1	1	481.262	961.516	961.514	1.8	0.00086	0/0	0	0	6490659	HCD	MS2	42.6491	7.99	49.7959	17433	17423	220428_iNrich_HELA_MG132_Trypsin_04.raw	F12.4	157	1	FALSE	R	D	F12	trypsin	1.69028e+06	3.44809e+06	0.328952	0.671048	MG132	1ST	10	158	0	FALSE	0	2563566	NA	NA	NA
High	[R].fTDTRkDEQER.[C]	HCD	1.73	0.0079	0.11	0.031	0.02	1	Sequest HT (2)	2	757.869	-2.71	49.7984	17435	17435	P13639	Acetyl:2H(3	FTDTRKDEQER	11	2	49.798	288280	11	N-Term(Acetyl:2H(3));K6(Acetyl:2H(3))	Acetyl:2H(3)@Any N-term;Acetyl:2H(3)@K	27	QE	0.268908	FALSE	Sequest HT	Sequest HT (A2)	A	2	Unambiguous	1	P13639	Elongation factor 2 OS=Homo sapiens OX=9606 GN=EEF2 PE=1 SV=4	P13639	Elongation factor 2 OS=Homo sapiens OX=9606 GN=EEF2 PE=1 SV=4	1	2	0.0173	0	1	1	757.869	1514.73	1514.74	-2.71	-0.00205	0/0	0	0	3.21962e+06	HCD	MS2	38.3491	24.273	49.7984	17435	17423	220428_iNrich_HELA_MG132_Trypsin_04.raw	F12.4	128	1	FALSE	R	F	F12	trypsin	211118	1.17734e+06	0.152052	0.847948	MG132	1ST	10	158	0	FALSE	0;6	354299	NA	NA	NA
High	[R].kEAESSPFVER.[L]	HCD	2.49	0.00021	0.0012	0.569	0.37	1	Sequest HT (2)	2	662.335	0.9	49.8209	17446	17446	P14625	NA	KEAESSPFVER	11	2	49.821	288281	11	K1(Acetyl:2H(3))	Acetyl:2H(3)@K	27	QE	0.26906	FALSE	Sequest HT	Sequest HT (A2)	A	2	Unambiguous	1	P14625	Endoplasmin OS=Homo sapiens OX=9606 GN=HSP90B1 PE=1 SV=1	P14625	Endoplasmin OS=Homo sapiens OX=9606 GN=HSP90B1 PE=1 SV=1	0	2	0.3695	0	1	1	662.335	1323.66	1323.66	0.9	0.0006	0/0	0	0	3.86346e+06	HCD	MS2	37.9556	21.168	49.8209	17446	17436	220428_iNrich_HELA_MG132_Trypsin_04.raw	F12.4	144	1	FALSE	R	K	F12	trypsin	571434	2.05599e+06	0.217488	0.782512	MG132	1ST	10	158	0	FALSE	1	546525	NA	NA	NA
High	[R].EATTEFSVDAR.[A]	HCD	3	0.0002	0.001	0.59	0.69	1	Sequest HT (2)	2	613.29	2.08	49.8362	17454	17454	P21333	NA	EATTEFSVDAR	11	2	49.836	288282	11		NA	27	QE	0.269164	FALSE	Sequest HT	Sequest HT (A2)	A	2	Unambiguous	1	P21333	Filamin-A OS=Homo sapiens OX=9606 GN=FLNA PE=1 SV=4	P21333	Filamin-A OS=Homo sapiens OX=9606 GN=FLNA PE=1 SV=4	0	2	0.69	0	1	1	613.29	1225.57	1225.57	2.08	0.00127	0/0	0	0	639096	HCD	MS2	52.2047	36.877	49.8362	17454	17449	220428_iNrich_HELA_MG132_Trypsin_04.raw	F12.4	92	1	FALSE	R	E	F12	trypsin	101778	715615	0.124515	0.875485	MG132	1ST	10	158	0	FALSE	NA	257646	NA	NA	NA
High	[R].VDALNDEIR.[Q]	HCD	2.77	0.00021	0.0012	0.571	0.48	1	Sequest HT (2)	2	522.771	1.9	49.8487	17461	17461	Q9UQE7	NA	VDALNDEIR	9	2	49.849	288283	9		NA	27	QE	0.269248	FALSE	Sequest HT	Sequest HT (A2)	A	2	Unambiguous	1	Q9UQE7	Structural maintenance of chromosomes protein 3 OS=Homo sapiens OX=9606 GN=SMC3 PE=1 SV=2	Q9UQE7	Structural maintenance of chromosomes protein 3 OS=Homo sapiens OX=9606 GN=SMC3 PE=1 SV=2	0	2	0.4765	0	1	1	522.771	1044.53	1044.53	1.9	0.00099	0/0	0	0	30489744	HCD	MS2	6.536	2.635	49.8487	17461	17449	220428_iNrich_HELA_MG132_Trypsin_04.raw	F12.4	167	1	FALSE	R	V	F12	trypsin	5395574	1.12784e+07	0.323593	0.676407	MG132	1ST	10	158	0	FALSE	NA	3782827	NA	NA	NA
High	[R].sRTkSNkDGGNQEVEIAR.[C]	HCD	1.42	0.0045	0.058	0.105	0.39	1	Sequest HT (2)	2	1062.56	2.71	49.8986	17486	17486	P13861	Acetyl:2H(3	SRTKSNKDGGNQEVEIAR	18	2	49.899	288284	18	N-Term(Acetyl:2H(3));K4(Acetyl:2H(3));K7(Acetyl:2H(3))	Acetyl:2H(3)@Any N-term;Acetyl:2H(3)@K;Acetyl:2H(3)@K	27	QE	0.269585	FALSE	Sequest HT	Sequest HT (A2)	A	2	Unambiguous	1	P13861	cAMP-dependent protein kinase type II-alpha regulatory subunit OS=Homo sapiens OX=9606 GN=PRKAR2A PE=1 SV=2	P13861	cAMP-dependent protein kinase type II-alpha regulatory subunit OS=Homo sapiens OX=9606 GN=PRKAR2A PE=1 SV=2	1	2	0.3944	0	1	1	1062.56	2124.1	2124.1	2.71	0.00287	0/0	0	0	256362	HCD	MS2	0	120	49.8986	17486	17475	220428_iNrich_HELA_MG132_Trypsin_04.raw	F12.4	195	1	FALSE	R	S	F12	trypsin	31368	55520.6	0.361014	0.638986	MG132	1ST	10	158	0	FALSE	0;4;7	29242.7	NA	NA	NA
High	[R].kGkcAVIkTSTR.[Q]	HCD	3.77	1.1e-05	4.3e-06	1.52	0.79	1	Sequest HT (2)	2	742.435	0.96	49.9101	17491	17491	P17980	NA	KGKCAVIKTSTR	12	2	49.91	288285	12	K1(Acetyl:2H(3));K3(Acetyl:2H(3));C4(Carbamidomethyl);K8(Acetyl:2H(3))	Acetyl:2H(3)@K;Acetyl:2H(3)@K;Carbamidomethyl@C;Acetyl:2H(3)@K	27	QE	0.269663	FALSE	Sequest HT	Sequest HT (A2)	A	2	Unambiguous	1	P17980	26S proteasome regulatory subunit 6A OS=Homo sapiens OX=9606 GN=PSMC3 PE=1 SV=3	P17980	26S proteasome regulatory subunit 6A OS=Homo sapiens OX=9606 GN=PSMC3 PE=1 SV=3	0	2	0.7905	0	1	1	742.435	1483.86	1483.86	0.96	0.00072	0/0	0	0	2950987	HCD	MS2	43.8532	20.799	49.9101	17491	17488	220428_iNrich_HELA_MG132_Trypsin_04.raw	F12.4	65	1	FALSE	R	K	F12	trypsin	716545	2089410	0.255366	0.744634	MG132	1ST	10	158	0	FALSE	1;3;4;8	402367	NA	NA	NA
High	[R].EAAcLQQTQIEEAR.[A]	HCD	2.98	1.8e-05	5.3e-05	1.1	0.68	1	Sequest HT (2)	2	823.894	0.76	49.9179	17494	17494	O00468	NA	EAACLQQTQIEEAR	14	2	49.918	288286	14	C4(Carbamidomethyl)	Carbamidomethyl@C	27	QE	0.269716	FALSE	Sequest HT	Sequest HT (A2)	A	2	Unambiguous	1	O00468	Agrin OS=Homo sapiens OX=9606 GN=AGRN PE=1 SV=6	O00468	Agrin OS=Homo sapiens OX=9606 GN=AGRN PE=1 SV=6	0	2	0.6779	0	1	1	823.894	1646.78	1646.78	0.76	0.00063	0/0	0	0	424561	HCD	MS2	29.9951	120	49.9179	17494	17488	220428_iNrich_HELA_MG132_Trypsin_04.raw	F12.4	120	1	FALSE	R	E	F12	trypsin	42476.2	281489	0.131114	0.868886	MG132	1ST	10	158	0	FALSE	4	42196	NA	NA	NA
High	[R].TAGVVEkMQQR.[Q]	HCD	3.6	3.3e-05	0.0001	0.986	0.64	1	Sequest HT (2)	2	646.347	0.42	49.9255	17499	17499	O75683	NA	TAGVVEKMQQR	11	2	49.926	288287	11	K7(Acetyl:2H(3))	Acetyl:2H(3)@K	27	QE	0.269767	FALSE	Sequest HT	Sequest HT (A2)	A	2	Unambiguous	1	O75683	Surfeit locus protein 6 OS=Homo sapiens OX=9606 GN=SURF6 PE=1 SV=3	O75683	Surfeit locus protein 6 OS=Homo sapiens OX=9606 GN=SURF6 PE=1 SV=3	0	0	0.6417	0	1	1	646.347	1291.69	1291.69	0.42	0.00027	0/0	0	0	1850351	HCD	MS2	64.0269	44.079	49.9255	17499	17488	220428_iNrich_HELA_MG132_Trypsin_04.raw	F12.4	208	1	FALSE	R	T	F12	trypsin	699908	1.32485e+06	0.345675	0.654325	MG132	1ST	10	158	0	FALSE	7	375204	NA	NA	NA
High	[R].ILLAkER.[I]	HCD	1.89	0.0017	0.018	0.239	0.43	1	Sequest HT (2)	2	444.292	0.77	49.9268	17500	17500	P78347	NA	ILLAKER	7	2	49.927	288288	7	K5(Acetyl:2H(3))	Acetyl:2H(3)@K	27	QE	0.269776	FALSE	Sequest HT	Sequest HT (A2)	A	2	Unambiguous	1	P78347	General transcription factor II-I OS=Homo sapiens OX=9606 GN=GTF2I PE=1 SV=2	P78347	General transcription factor II-I OS=Homo sapiens OX=9606 GN=GTF2I PE=1 SV=2	0	0	0.4339	0	1	1	444.292	887.576	887.575	0.77	0.00034	0/0	0	0	1.79064e+06	HCD	MS2	74.3914	26.459	49.9268	17500	17488	220428_iNrich_HELA_MG132_Trypsin_04.raw	F12.4	56	1	FALSE	R	I	F12	trypsin	153316	842236	0.154001	0.845999	MG132	1ST	10	158	0	FALSE	5	361533	NA	NA	NA
High	[R].tkPQMQEER.[R]	HCD	1.63	0.00036	0.0029	0.449	0.42	1	Sequest HT (2)	2	618.812	0.9	49.937	17505	17505	O75643	Acetyl:2H(3	TKPQMQEER	9	2	49.937	288289	9	N-Term(Acetyl:2H(3));K2(Acetyl:2H(3))	Acetyl:2H(3)@Any N-term;Acetyl:2H(3)@K	27	QE	0.269845	FALSE	Sequest HT	Sequest HT (A2)	A	2	Unambiguous	1	O75643	U5 small nuclear ribonucleoprotein 200 kDa helicase OS=Homo sapiens OX=9606 GN=SNRNP200 PE=1 SV=2	O75643	U5 small nuclear ribonucleoprotein 200 kDa helicase OS=Homo sapiens OX=9606 GN=SNRNP200 PE=1 SV=2	0	2	0.4233	0	1	1	618.812	1236.62	1236.62	0.9	0.00056	0/0	0	0	2310623	HCD	MS2	48.3345	25.237	49.937	17505	17501	220428_iNrich_HELA_MG132_Trypsin_04.raw	F12.4	156	1	FALSE	R	T	F12	trypsin	41025	1.35559e+06	0.0293747	0.970625	MG132	1ST	10	158	0	FALSE	0;2	618847	NA	NA	NA
High	[R].DGSDVIYPAR.[I]	HCD	2.81	0.00042	0.0038	0.418	0.68	1	Sequest HT (2)	2	546.77	0.94	49.9627	17517	17517	P25685	NA	DGSDVIYPAR	10	2	49.963	288290	10		NA	27	QE	0.270018	FALSE	Sequest HT	Sequest HT (A2)	A	2	Unambiguous	1	P25685	DnaJ homolog subfamily B member 1 OS=Homo sapiens OX=9606 GN=DNAJB1 PE=1 SV=4	P25685	DnaJ homolog subfamily B member 1 OS=Homo sapiens OX=9606 GN=DNAJB1 PE=1 SV=4	0	2	0.6762	0	1	1	546.77	1092.53	1092.53	0.94	0.00051	0/0	0	0	1.13361e+06	HCD	MS2	20.001	35.968	49.9627	17517	17514	220428_iNrich_HELA_MG132_Trypsin_04.raw	F12.4	132	1	FALSE	R	D	F12	trypsin	235105	789478	0.229464	0.770536	MG132	1ST	10	158	0	FALSE	NA	224319	NA	NA	NA
High	[R].kGkcAVIkTSTR.[Q]	HCD	3.22	4.5e-05	0.00013	0.939	0.73	1	Sequest HT (2)	2	742.435	1.38	49.9726	17522	17522	P17980	NA	KGKCAVIKTSTR	12	2	49.973	288291	12	K1(Acetyl:2H(3));K3(Acetyl:2H(3));C4(Carbamidomethyl);K8(Acetyl:2H(3))	Acetyl:2H(3)@K;Acetyl:2H(3)@K;Carbamidomethyl@C;Acetyl:2H(3)@K	27	QE	0.270085	FALSE	Sequest HT	Sequest HT (A2)	A	2	Unambiguous	1	P17980	26S proteasome regulatory subunit 6A OS=Homo sapiens OX=9606 GN=PSMC3 PE=1 SV=3	P17980	26S proteasome regulatory subunit 6A OS=Homo sapiens OX=9606 GN=PSMC3 PE=1 SV=3	0	2	0.7267	0	1	1	742.435	1483.86	1483.86	1.38	0.00102	0/0	0	0	9227782	HCD	MS2	59.9829	12.904	49.9726	17522	17514	220428_iNrich_HELA_MG132_Trypsin_04.raw	F12.4	63	1	FALSE	R	K	F12	trypsin	848483	2.20642e+06	0.277744	0.722256	MG132	1ST	10	158	0	FALSE	1;3;4;8	505375	NA	NA	NA
High	[R].kGkcAVIkTSTR.[Q]	HCD	2.9	7.6e-05	0.00028	0.802	0.72	1	Sequest HT (2)	3	495.292	-0.03	49.9933	17534	17534	P17980	NA	KGKCAVIKTSTR	12	3	49.993	288292	12	K1(Acetyl:2H(3));K3(Acetyl:2H(3));C4(Carbamidomethyl);K8(Acetyl:2H(3))	Acetyl:2H(3)@K;Acetyl:2H(3)@K;Carbamidomethyl@C;Acetyl:2H(3)@K	27	QE	0.270225	FALSE	Sequest HT	Sequest HT (A2)	A	2	Unambiguous	1	P17980	26S proteasome regulatory subunit 6A OS=Homo sapiens OX=9606 GN=PSMC3 PE=1 SV=3	P17980	26S proteasome regulatory subunit 6A OS=Homo sapiens OX=9606 GN=PSMC3 PE=1 SV=3	0	0	0.7172	0	1	1	495.292	1483.86	1483.86	-0.03	-1e-05	0/0	0	0	2667256	HCD	MS2	75.2195	20.867	49.9933	17534	17527	220428_iNrich_HELA_MG132_Trypsin_04.raw	F12.4	69	1	FALSE	R	K	F12	trypsin	397989	1.12291e+06	0.261681	0.738319	MG132	1ST	10	158	0	FALSE	1;3;4;8	294081	NA	NA	NA
High	[R].kGkcAVIkTSTR.[Q]	HCD	2.43	0.001	0.0092	0.315	0.58	1	Sequest HT (2)	2	742.435	1.05	50.0083	17542	17542	P17980	NA	KGKCAVIKTSTR	12	2	50.008	288293	12	K1(Acetyl:2H(3));K3(Acetyl:2H(3));C4(Carbamidomethyl);K8(Acetyl:2H(3))	Acetyl:2H(3)@K;Acetyl:2H(3)@K;Carbamidomethyl@C;Acetyl:2H(3)@K	27	QE	0.270326	FALSE	Sequest HT	Sequest HT (A2)	A	2	Unambiguous	1	P17980	26S proteasome regulatory subunit 6A OS=Homo sapiens OX=9606 GN=PSMC3 PE=1 SV=3	P17980	26S proteasome regulatory subunit 6A OS=Homo sapiens OX=9606 GN=PSMC3 PE=1 SV=3	0	2	0.5802	0	1	1	742.435	1483.86	1483.86	1.05	0.00078	0/0	0	0	16202451	HCD	MS2	70.5729	8.249	50.0083	17542	17540	220428_iNrich_HELA_MG132_Trypsin_04.raw	F12.4	65	1	FALSE	R	K	F12	trypsin	613786	1.16304e+06	0.345441	0.654559	MG132	1ST	10	158	0	FALSE	1;3;4;8	443367	NA	NA	NA
High	[R].kGkcAVIkTSTR.[Q]	HCD	3.44	2.6e-05	8.7e-05	1.01	0.68	1	Sequest HT (2)	3	495.292	1.08	50.0096	17543	17543	P17980	NA	KGKCAVIKTSTR	12	3	50.01	288294	12	K1(Acetyl:2H(3));K3(Acetyl:2H(3));C4(Carbamidomethyl);K8(Acetyl:2H(3))	Acetyl:2H(3)@K;Acetyl:2H(3)@K;Carbamidomethyl@C;Acetyl:2H(3)@K	27	QE	0.270335	FALSE	Sequest HT	Sequest HT (A2)	A	2	Unambiguous	1	P17980	26S proteasome regulatory subunit 6A OS=Homo sapiens OX=9606 GN=PSMC3 PE=1 SV=3	P17980	26S proteasome regulatory subunit 6A OS=Homo sapiens OX=9606 GN=PSMC3 PE=1 SV=3	0	3	0.6773	0	1	1	495.292	1483.86	1483.86	1.08	0.00053	0/0	0	0	2959086	HCD	MS2	34.6565	20.028	50.0096	17543	17540	220428_iNrich_HELA_MG132_Trypsin_04.raw	F12.4	63	1	FALSE	R	K	F12	trypsin	819766	1.82238e+06	0.310265	0.689735	MG132	1ST	10	158	0	FALSE	1;3;4;8	476871	NA	NA	NA
High	[R].SQAQQPQkEAALSS.[-]	HCD	2.68	0.00081	0.0074	0.342	0.51	1	Sequest HT (2)	2	759.386	1.37	50.0109	17544	17544	Q3MHD2	NA	SQAQQPQKEAALSS	14	2	50.011	288295	14	K8(Acetyl:2H(3))	Acetyl:2H(3)@K	27	QE	0.270344	FALSE	Sequest HT	Sequest HT (A2)	A	2	Unambiguous	1	Q3MHD2	Protein LSM12 OS=Homo sapiens OX=9606 GN=LSM12 PE=1 SV=2	Q3MHD2	Protein LSM12 OS=Homo sapiens OX=9606 GN=LSM12 PE=1 SV=2	0	2	0.5075	0	1	1	759.386	1517.77	1517.76	1.37	0.00104	0/0	0	0	2.97704e+06	HCD	MS2	20.8084	39.76	50.0109	17544	17540	220428_iNrich_HELA_MG132_Trypsin_04.raw	F12.4	162	1	FALSE	R	S	F12	trypsin	590836	111933	0.840726	0.159274	MG132	1ST	10	158	0	FALSE	8	133016	NA	NA	NA
High	[R].YQVkFR.[R]	HCD	1.88	0.0083	0.11	0.025	0.62	1	Sequest HT (2)	2	443.255	1.31	50.0903	17582	17582	P46777	NA	YQVKFR	6	2	50.09	288296	6	K4(Acetyl:2H(3))	Acetyl:2H(3)@K	27	QE	0.27088	FALSE	Sequest HT	Sequest HT (A2)	A	2	Unambiguous	1	P46777	60S ribosomal protein L5 OS=Homo sapiens OX=9606 GN=RPL5 PE=1 SV=3	P46777	60S ribosomal protein L5 OS=Homo sapiens OX=9606 GN=RPL5 PE=1 SV=3	0	2	0.6223	0	1	1	443.255	885.503	885.502	1.31	0.00058	0/0	0	0	2.92713e+06	HCD	MS2	35.6311	18.132	50.0903	17582	17579	220428_iNrich_HELA_MG132_Trypsin_04.raw	F12.4	115	1	FALSE	R	Y	F12	trypsin	143772	1.03915e+06	0.12154	0.87846	MG132	1ST	10	158	0	FALSE	4	453642	NA	NA	NA
High	[R].LAALEQEEAEAR.[E]	HCD	3.31	4.5e-05	0.00013	0.938	0.6	1	Sequest HT (2)	2	665.337	2.31	50.0942	17585	17585	O60437	NA	LAALEQEEAEAR	12	2	50.094	288297	12		NA	27	QE	0.270907	FALSE	Sequest HT	Sequest HT (A2)	A	2	Unambiguous	1	O60437	Periplakin OS=Homo sapiens OX=9606 GN=PPL PE=1 SV=4	O60437	Periplakin OS=Homo sapiens OX=9606 GN=PPL PE=1 SV=4	0	2	0.6012	0	1	1	665.337	1329.67	1329.66	2.31	0.00154	0/0	0	0	1.15164e+06	HCD	MS2	43.2459	46.981	50.0942	17585	17579	220428_iNrich_HELA_MG132_Trypsin_04.raw	F12.4	138	1	FALSE	R	L	F12	trypsin	528085	989234	0.348038	0.651962	MG132	1ST	10	158	0	FALSE	NA	277280	NA	NA	NA
High	[R].NTLMDMR.[L]	HCD	2.41	0.0022	0.024	0.203	0.47	1	Sequest HT (2)	2	440.705	0.69	50.1036	17590	17590	O94906	NA	NTLMDMR	7	2	50.104	288298	7		NA	27	QE	0.27097	FALSE	Sequest HT	Sequest HT (A2)	A	2	Unambiguous	1	O94906	Pre-mRNA-processing factor 6 OS=Homo sapiens OX=9606 GN=PRPF6 PE=1 SV=1	O94906	Pre-mRNA-processing factor 6 OS=Homo sapiens OX=9606 GN=PRPF6 PE=1 SV=1	0	2	0.473	0	1	1	440.705	880.402	880.402	0.69	0.0003	0/0	0	0	791626	HCD	MS2	10.621	116.909	50.1036	17590	17579	220428_iNrich_HELA_MG132_Trypsin_04.raw	F12.4	78	1	FALSE	R	N	F12	trypsin	59679.3	439131	0.119643	0.880357	MG132	1ST	10	158	0	FALSE	NA	161570	NA	NA	NA
High	[R].sAVGTkMTcAHcR.[T]	HCD	3.46	3.3e-05	9.2e-05	1	0.63	1	Sequest HT (2)	2	784.869	3.21	50.1261	17599	17599	Q14202	Acetyl:2H(3	SAVGTKMTCAHCR	13	2	50.126	288299	13	N-Term(Acetyl:2H(3));K6(Acetyl:2H(3));C9(Carbamidomethyl);C12(Carbamidomethyl)	Acetyl:2H(3)@Any N-term;Acetyl:2H(3)@K;Carbamidomethyl@C;Carbamidomethyl@C	27	QE	0.271122	FALSE	Sequest HT	Sequest HT (A2)	A	2	Unambiguous	1	Q14202	Zinc finger MYM-type protein 3 OS=Homo sapiens OX=9606 GN=ZMYM3 PE=1 SV=2	Q14202	Zinc finger MYM-type protein 3 OS=Homo sapiens OX=9606 GN=ZMYM3 PE=1 SV=2	0	2	0.6272	0	1	1	784.869	1568.73	1568.72	3.21	0.00252	0/0	0	0	696304	HCD	MS2	37.6544	120	50.1261	17599	17592	220428_iNrich_HELA_MG132_Trypsin_04.raw	F12.4	93	1	FALSE	R	S	F12	trypsin	61552.2	297657	0.171355	0.828645	MG132	1ST	10	158	0	FALSE	0;6;9;12	55218.3	NA	NA	NA
High	[R].LSkEEIER.[M]	HCD	2.5	0.0017	0.018	0.237	0.18	1	Sequest HT (2)	2	524.789	0.45	50.1402	17606	17606	P0DMV9; P34931	NA	LSKEEIER	8	2	50.14	288300	8	K3(Acetyl:2H(3))	Acetyl:2H(3)@K	27	QE	0.271218	FALSE	Sequest HT	Sequest HT (A2)	A	2	Unambiguous	2	P0DMV9; P34931	Heat shock 70 kDa protein 1B OS=Homo sapiens OX=9606 GN=HSPA1B PE=1 SV=1;Heat shock 70 kDa protein 1-like OS=Homo sapiens OX=9606 GN=HSPA1L PE=1 SV=2	P0DMV9; P34931	Heat shock 70 kDa protein 1B OS=Homo sapiens OX=9606 GN=HSPA1B PE=1 SV=1; Heat shock 70 kDa protein 1-like OS=Homo sapiens OX=9606 GN=HSPA1L PE=1 SV=2	0	2	0.18	0	1	1	524.789	1048.57	1048.57	0.45	0.00023	0/0	0	0	6.10825e+06	HCD	MS2	55.3479	12.57	50.1402	17606	17605	220428_iNrich_HELA_MG132_Trypsin_04.raw	F12.4	146	2	FALSE	R	L	F12	trypsin	163299	1.33232e+06	0.109185	0.890815	MG132	1ST	10	158	0	FALSE	3	340385	NA	NA	NA
High	[R].YQVkFR.[R]	HCD	1.83	0.0077	0.11	0.035	0.57	1	Sequest HT (2)	2	443.255	0.56	50.1578	17616	17616	P46777	NA	YQVKFR	6	2	50.158	288301	6	K4(Acetyl:2H(3))	Acetyl:2H(3)@K	27	QE	0.271336	FALSE	Sequest HT	Sequest HT (A2)	A	2	Unambiguous	1	P46777	60S ribosomal protein L5 OS=Homo sapiens OX=9606 GN=RPL5 PE=1 SV=3	P46777	60S ribosomal protein L5 OS=Homo sapiens OX=9606 GN=RPL5 PE=1 SV=3	0	2	0.5683	0	1	1	443.255	885.503	885.502	0.56	0.00025	0/0	0	0	3.7617e+06	HCD	MS2	38.3811	13.886	50.1578	17616	17605	220428_iNrich_HELA_MG132_Trypsin_04.raw	F12.4	131	1	FALSE	R	Y	F12	trypsin	196865	1.34045e+06	0.128058	0.871942	MG132	1ST	10	158	0	FALSE	4	571730	NA	NA	NA
High	[R].eEELREYQER.[V]	HCD	1.64	5e-05	0.0002	0.865	0.24	1	Sequest HT (2)	2	681.818	-0.09	50.168	17621	17621	Q14152	Glu->pyro-Glu	EEELREYQER	10	2	50.168	288302	10	N-Term(Glu->pyro-Glu)	Glu->pyro-Glu@E^Any N-term	27	QE	0.271405	FALSE	Sequest HT	Sequest HT (A2)	A	2	Unambiguous	1	Q14152	Eukaryotic translation initiation factor 3 subunit A OS=Homo sapiens OX=9606 GN=EIF3A PE=1 SV=1	Q14152	Eukaryotic translation initiation factor 3 subunit A OS=Homo sapiens OX=9606 GN=EIF3A PE=1 SV=1	1	2	0.2378	0	1	1	681.818	1362.63	1362.63	-0.09	-6e-05	0/0	0	0	2.02847e+06	HCD	MS2	39.8098	41.118	50.168	17621	17618	220428_iNrich_HELA_MG132_Trypsin_04.raw	F12.4	82	1	FALSE	R	E	F12	trypsin	175038	586986	0.229701	0.770299	MG132	1ST	10	158	0	FALSE	0	328278	NA	NA	NA
High	[R].LALIQPSREQVQR.[L]	HCD	2.09	0.0015	0.016	0.251	0.38	1	Sequest HT (2)	3	513.3	2.4	50.1894	17633	17633	P78330	NA	LALIQPSREQVQR	13	3	50.189	288303	13		NA	27	QE	0.27155	FALSE	Sequest HT	Sequest HT (A2)	A	2	Unambiguous	1	P78330	Phosphoserine phosphatase OS=Homo sapiens OX=9606 GN=PSPH PE=1 SV=2	P78330	Phosphoserine phosphatase OS=Homo sapiens OX=9606 GN=PSPH PE=1 SV=2	1	0	0.378	0	1	1	513.3	1537.88	1537.88	2.4	0.00123	0/0	0	0	1.87106e+06	HCD	MS2	78.7067	24.627	50.1894	17633	17631	220428_iNrich_HELA_MG132_Trypsin_04.raw	F12.4	102	1	FALSE	R	L	F12	trypsin	260235	1.35624e+06	0.160989	0.839011	MG132	1ST	10	158	0	FALSE	NA	283217	NA	NA	NA
High	[R].rLDIAGR.[D]	HCD	2.27	0.00035	0.0028	0.457	0.19	1	Sequest HT (2)	2	423.256	1.3	50.2005	17639	17639	P61160	Acetyl:2H(3	RLDIAGR	7	2	50.2	288304	7	N-Term(Acetyl:2H(3))	Acetyl:2H(3)@Any N-term	27	QE	0.271625	TRUE	Sequest HT	Sequest HT (A2)	A	2	Unambiguous	1	P61160	Actin-related protein 2 OS=Homo sapiens OX=9606 GN=ACTR2 PE=1 SV=1	P61160	Actin-related protein 2 OS=Homo sapiens OX=9606 GN=ACTR2 PE=1 SV=1	1	2	0.1894	0	1	1	423.256	845.504	845.503	1.3	0.00055	0/0	0	0	885745	HCD	MS2	35.0131	60.369	50.2005	17639	17631	220428_iNrich_HELA_MG132_Trypsin_04.raw	F12.4	137	1	FALSE	R	R	F12	trypsin	235488	362621	0.393721	0.606279	MG132	1ST	10	158	1	TRUE	0	150920	202.138	54928.8	0.36396
High	[R].qRNTETEESLVkR.[L]	HCD	3.46	1.1e-05	1.3e-05	1.34	0.48	1	Sequest HT (2)	2	840.447	2	50.2031	17640	17640	Q16774	Acetyl:2H(3	QRNTETEESLVKR	13	2	50.203	288305	13	N-Term(Acetyl:2H(3));K12(Acetyl:2H(3))	Acetyl:2H(3)@Any N-term;Acetyl:2H(3)@K	27	QE	0.271643	FALSE	Sequest HT	Sequest HT (A2)	A	2	Unambiguous	1	Q16774	Guanylate kinase OS=Homo sapiens OX=9606 GN=GUK1 PE=1 SV=2	Q16774	Guanylate kinase OS=Homo sapiens OX=9606 GN=GUK1 PE=1 SV=2	1	2	0.4769	0	1	1	840.447	1679.89	1679.88	2	0.00168	0/0	0	0	559107	HCD	MS2	12.1143	120	50.2031	17640	17631	220428_iNrich_HELA_MG132_Trypsin_04.raw	F12.4	166	1	FALSE	R	Q	F12	trypsin	23627.3	97330	0.195336	0.804664	MG132	1ST	10	158	0	FALSE	0;12	41956.6	NA	NA	NA
High	[R].rGESLDNLDSPR.[S]	HCD	2.69	0.0015	0.015	0.258	0.48	1	Sequest HT (2)	2	702.356	6.85	50.205	17641	17641	Q8WWI1	Acetyl:2H(3	RGESLDNLDSPR	12	2	50.205	288306	12	N-Term(Acetyl:2H(3))	Acetyl:2H(3)@Any N-term	27	QE	0.271655	TRUE	Sequest HT	Sequest HT (A2)	A	2	Unambiguous	1	Q8WWI1	LIM domain only protein 7 OS=Homo sapiens OX=9606 GN=LMO7 PE=1 SV=3	Q8WWI1	LIM domain only protein 7 OS=Homo sapiens OX=9606 GN=LMO7 PE=1 SV=3	1	2	0.4796	0	1	1	702.356	1403.7	1403.7	6.85	0.00481	0/0	0	0	607759	HCD	MS2	22.4472	78.189	50.205	17641	17631	220428_iNrich_HELA_MG132_Trypsin_04.raw	F12.4	166	1	FALSE	R	R	F12	trypsin	144494	475084	0.233214	0.766786	MG132	1ST	10	158	1	TRUE	0	146104	202.137	11815.8	0.0808724
High	[R].IQEkVDSIDDR.[H]	HCD	2.85	0.00013	0.00063	0.668	0.56	1	Sequest HT (2)	2	681.851	0.71	50.2192	17647	17647	Q01082	NA	IQEKVDSIDDR	11	2	50.219	288307	11	K4(Acetyl:2H(3))	Acetyl:2H(3)@K	27	QE	0.271751	FALSE	Sequest HT	Sequest HT (A2)	A	2	Unambiguous	1	Q01082	Spectrin beta chain, non-erythrocytic 1 OS=Homo sapiens OX=9606 GN=SPTBN1 PE=1 SV=2	Q01082	Spectrin beta chain, non-erythrocytic 1 OS=Homo sapiens OX=9606 GN=SPTBN1 PE=1 SV=2	0	2	0.5614	0	1	1	681.851	1362.69	1362.69	0.71	0.00048	0/0	0	0	2218974	HCD	MS2	47.5618	35.515	50.2192	17647	17644	220428_iNrich_HELA_MG132_Trypsin_04.raw	F12.4	161	1	FALSE	R	I	F12	trypsin	237526	1.80543e+06	0.116266	0.883734	MG132	1ST	10	158	0	FALSE	4	423926	NA	NA	NA
High	[R].LLAAGkVPQR.[A]	HCD	3.01	0.00028	0.0016	0.529	0.56	1	Sequest HT (2)	2	549.347	-0.14	50.2305	17655	17655	Q15149	NA	LLAAGKVPQR	10	2	50.23	288308	10	K6(Acetyl:2H(3))	Acetyl:2H(3)@K	27	QE	0.271828	FALSE	Sequest HT	Sequest HT (A2)	A	2	Unambiguous	1	Q15149	Plectin OS=Homo sapiens OX=9606 GN=PLEC PE=1 SV=3	Q15149	Plectin OS=Homo sapiens OX=9606 GN=PLEC PE=1 SV=3	0	2	0.5615	0	1	1	549.347	1097.69	1097.69	-0.14	-8e-05	0/0	0	0	854203	HCD	MS2	0	87.066	50.2305	17655	17644	220428_iNrich_HELA_MG132_Trypsin_04.raw	F12.4	39	1	FALSE	R	L	F12	trypsin	213640	736650	0.224816	0.775184	MG132	1ST	10	158	0	FALSE	6	216246	NA	NA	NA
High	[R].VAEELVAAAR.[E]	HCD	3.09	7.6e-05	0.00032	0.781	0.6	1	Sequest HT (2)	2	514.791	1.65	50.2411	17660	17660	P49593	NA	VAEELVAAAR	10	2	50.241	288309	10		NA	27	QE	0.271899	FALSE	Sequest HT	Sequest HT (A2)	A	2	Unambiguous	1	P49593	Protein phosphatase 1F OS=Homo sapiens OX=9606 GN=PPM1F PE=1 SV=3	P49593	Protein phosphatase 1F OS=Homo sapiens OX=9606 GN=PPM1F PE=1 SV=3	0	2	0.5955	0	1	1	514.791	1028.58	1028.57	1.65	0.00085	0/0	0	0	2.1515e+06	HCD	MS2	52.4421	28.89	50.2411	17660	17657	220428_iNrich_HELA_MG132_Trypsin_04.raw	F12.4	171	1	FALSE	R	V	F12	trypsin	377448	1.6016e+06	0.190722	0.809278	MG132	1ST	10	158	0	FALSE	NA	337026	NA	NA	NA
High	[R].TDAGFTLR.[W]	HCD	2.83	0.0003	0.0021	0.492	0.43	1	Sequest HT (2)	2	440.729	-0.82	50.2548	17668	17668	P18206	NA	TDAGFTLR	8	2	50.255	288310	8		NA	27	QE	0.271992	FALSE	Sequest HT	Sequest HT (A2)	A	2	Unambiguous	1	P18206	Vinculin OS=Homo sapiens OX=9606 GN=VCL PE=1 SV=4	P18206	Vinculin OS=Homo sapiens OX=9606 GN=VCL PE=1 SV=4	0	2	0.4311	0	1	1	440.729	880.452	880.452	-0.82	-0.00036	0/0	0	0	926562	HCD	MS2	40.6955	50.734	50.2548	17668	17657	220428_iNrich_HELA_MG132_Trypsin_04.raw	F12.4	100	1	FALSE	R	T	F12	trypsin	291328	664615	0.304754	0.695246	MG132	1ST	10	158	0	FALSE	NA	242449	NA	NA	NA
High	[R].qAHLTNQYMQR.[M]	HCD	3.81	2.6e-05	8.1e-05	1.02	0.65	1	Sequest HT (2)	2	717.854	2.05	50.2663	17673	17673	P11940	Acetyl:2H(3	QAHLTNQYMQR	11	2	50.266	288311	11	N-Term(Acetyl:2H(3))	Acetyl:2H(3)@Any N-term	27	QE	0.27207	FALSE	Sequest HT	Sequest HT (A2)	A	2	Unambiguous	1	P11940	Polyadenylate-binding protein 1 OS=Homo sapiens OX=9606 GN=PABPC1 PE=1 SV=2	P11940	Polyadenylate-binding protein 1 OS=Homo sapiens OX=9606 GN=PABPC1 PE=1 SV=2	0	2	0.6509	0	1	1	717.854	1434.7	1434.7	2.05	0.00147	0/0	0	0	2.68532e+06	HCD	MS2	14.083	40.04	50.2663	17673	17670	220428_iNrich_HELA_MG132_Trypsin_04.raw	F12.4	148	1	FALSE	R	Q	F12	trypsin	530583	1.17935e+06	0.310294	0.689706	MG132	1ST	10	158	0	FALSE	0	327940	NA	NA	NA
High	[R].SLETENAGLRLR.[I]	HCD	2.45	0.00066	0.0061	0.363	0.58	1	Sequest HT (2)	3	453.585	1.31	50.2676	17674	17674	P02545	NA	SLETENAGLRLR	12	3	50.268	288312	12		NA	27	QE	0.272078	FALSE	Sequest HT	Sequest HT (A2)	A	2	Unambiguous	1	P02545	Prelamin-A/C OS=Homo sapiens OX=9606 GN=LMNA PE=1 SV=1	P02545	Prelamin-A/C OS=Homo sapiens OX=9606 GN=LMNA PE=1 SV=1	1	3	0.5796	0	1	1	453.585	1358.74	1358.74	1.31	0.00059	0/0	0	0	2.17424e+06	HCD	MS2	12.9119	22.261	50.2676	17674	17670	220428_iNrich_HELA_MG132_Trypsin_04.raw	F12.4	180	1	FALSE	R	S	F12	trypsin	199141	1.65815e+06	0.107221	0.892779	MG132	1ST	10	158	0	FALSE	NA	811397	NA	NA	NA
High	[R].LSkEEIER.[M]	HCD	2.34	0.0011	0.01	0.306	0.32	1	Sequest HT (2)	2	524.79	1.27	50.2875	17684	17684	P0DMV9; P34931	NA	LSKEEIER	8	2	50.288	288313	8	K3(Acetyl:2H(3))	Acetyl:2H(3)@K	27	QE	0.272213	FALSE	Sequest HT	Sequest HT (A2)	A	2	Unambiguous	2	P0DMV9; P34931	Heat shock 70 kDa protein 1B OS=Homo sapiens OX=9606 GN=HSPA1B PE=1 SV=1;Heat shock 70 kDa protein 1-like OS=Homo sapiens OX=9606 GN=HSPA1L PE=1 SV=2	P0DMV9; P34931	Heat shock 70 kDa protein 1B OS=Homo sapiens OX=9606 GN=HSPA1B PE=1 SV=1; Heat shock 70 kDa protein 1-like OS=Homo sapiens OX=9606 GN=HSPA1L PE=1 SV=2	0	2	0.3162	0	1	1	524.79	1048.57	1048.57	1.27	0.00066	0/0	0	0	2.29175e+06	HCD	MS2	52.8356	14.969	50.2875	17684	17683	220428_iNrich_HELA_MG132_Trypsin_04.raw	F12.4	148	2	FALSE	R	L	F12	trypsin	90380.2	1.24599e+06	0.0676313	0.932369	MG132	1ST	10	158	0	FALSE	3	283892	NA	NA	NA
High	[R].AQSEAEkLAkER.[Q]	HCD	3.07	9.2e-05	0.0004	0.745	0.63	1	Sequest HT (2)	2	725.395	0.67	50.3007	17690	17690	P26038	NA	AQSEAEKLAKER	12	2	50.301	288314	12	K7(Acetyl:2H(3));K10(Acetyl:2H(3))	Acetyl:2H(3)@K;Acetyl:2H(3)@K	27	QE	0.272302	FALSE	Sequest HT	Sequest HT (A2)	A	2	Unambiguous	1	P26038	Moesin OS=Homo sapiens OX=9606 GN=MSN PE=1 SV=3	P26038	Moesin OS=Homo sapiens OX=9606 GN=MSN PE=1 SV=3	0	2	0.6319	0	1	1	725.395	1449.78	1449.78	0.67	0.00049	0/0	0	0	988673	HCD	MS2	0	120	50.3007	17690	17683	220428_iNrich_HELA_MG132_Trypsin_04.raw	F12.4	182	1	FALSE	R	A	F12	trypsin	86220.1	463321	0.156895	0.843105	MG132	1ST	10	158	0	FALSE	7;10	80842.4	NA	NA	NA
High	[R].VISSIEQkTER.[N]	HCD	3.33	5e-05	0.00017	0.89	0.63	1	Sequest HT (2)	2	667.872	0.61	50.3525	17713	17713	P31946	NA	VISSIEQKTER	11	2	50.352	288315	11	K8(Acetyl:2H(3))	Acetyl:2H(3)@K	27	QE	0.272652	FALSE	Sequest HT	Sequest HT (A2)	A	2	Unambiguous	1	P31946	14-3-3 protein beta/alpha OS=Homo sapiens OX=9606 GN=YWHAB PE=1 SV=3	P31946	14-3-3 protein beta/alpha OS=Homo sapiens OX=9606 GN=YWHAB PE=1 SV=3	0	2	0.6276	0	1	1	667.872	1334.74	1334.74	0.61	0.00041	0/0	0	0	2381270	HCD	MS2	26.8185	45.202	50.3525	17713	17709	220428_iNrich_HELA_MG132_Trypsin_04.raw	F12.4	148	1	FALSE	R	V	F12	trypsin	294548	1.50491e+06	0.163687	0.836313	MG132	1ST	10	158	0	FALSE	8	626270	NA	NA	NA
High	[R].IEkAmkEYEEEER.[K]	HCD	3.6	1.8e-05	5.2e-05	1.1	0.68	1	Sequest HT (2)	2	895.426	0.75	50.3577	17715	17715	Q16543	NA	IEKAMKEYEEEER	13	2	50.358	288316	13	K3(Acetyl:2H(3));M5(Oxidation);K6(Acetyl:2H(3))	Acetyl:2H(3)@K;Oxidation@M;Acetyl:2H(3)@K	27	QE	0.272687	FALSE	Sequest HT	Sequest HT (A2)	A	2	Unambiguous	1	Q16543	Hsp90 co-chaperone Cdc37 OS=Homo sapiens OX=9606 GN=CDC37 PE=1 SV=1	Q16543	Hsp90 co-chaperone Cdc37 OS=Homo sapiens OX=9606 GN=CDC37 PE=1 SV=1	0	2	0.6806	0	1	1	895.426	1789.84	1789.84	0.75	0.00067	0/0	0	0	1.17104e+06	HCD	MS2	0	120	50.3577	17715	17709	220428_iNrich_HELA_MG132_Trypsin_04.raw	F12.4	106	1	FALSE	R	I	F12	trypsin	73273.5	405569	0.153022	0.846978	MG132	1ST	10	158	0	FALSE	3;5;6	52997.2	NA	NA	NA
High	[R].ekDkkRDREEDEEDAYER.[R]	HCD	2.7	1.8e-05	6e-05	1.08	0.38	1	Sequest HT (2)	3	819.722	1.09	50.3674	17720	17720	P49756	Glu->pyro-Glu	EKDKKRDREEDEEDAYER	18	3	50.367	288317	18	N-Term(Glu->pyro-Glu);K2(Acetyl:2H(3));K4(Acetyl:2H(3));K5(Acetyl:2H(3))	Glu->pyro-Glu@E^Any N-term;Acetyl:2H(3)@K;Acetyl:2H(3)@K;Acetyl:2H(3)@K	27	QE	0.272753	FALSE	Sequest HT	Sequest HT (A2)	A	2	Unambiguous	1	P49756	RNA-binding protein 25 OS=Homo sapiens OX=9606 GN=RBM25 PE=1 SV=3	P49756	RNA-binding protein 25 OS=Homo sapiens OX=9606 GN=RBM25 PE=1 SV=3	2	3	0.3815	0	1	1	819.722	2457.15	2457.15	1.09	0.00089	0/0	0	0	2.62369e+06	HCD	MS2	33.4861	97.879	50.3674	17720	17709	220428_iNrich_HELA_MG132_Trypsin_04.raw	F12.4	99	1	FALSE	R	E	F12	trypsin	264599	271885	0.49321	0.50679	MG132	1ST	10	158	0	FALSE	0;2;4;5	89386.2	NA	NA	NA
High	[R].VEVERDNLAEDImR.[L]	HCD	2.41	0.00012	0.00059	0.679	0.41	1	Sequest HT (2)	3	568.946	0.39	50.3898	17732	17732	P08670	NA	VEVERDNLAEDIMR	14	3	50.39	288318	14	M13(Oxidation)	Oxidation@M	27	QE	0.272904	FALSE	Sequest HT	Sequest HT (A2)	A	2	Unambiguous	1	P08670	Vimentin OS=Homo sapiens OX=9606 GN=VIM PE=1 SV=4	P08670	Vimentin OS=Homo sapiens OX=9606 GN=VIM PE=1 SV=4	1	0	0.4108	0	1	1	568.946	1704.82	1704.82	0.39	0.00022	0/0	0	0	1.71294e+06	HCD	MS2	81.1449	18.099	50.3898	17732	17722	220428_iNrich_HELA_MG132_Trypsin_04.raw	F12.4	141	1	FALSE	R	V	F12	trypsin	370506	773649	0.323825	0.676175	MG132	1ST	10	158	0	FALSE	13	321130	NA	NA	NA
High	[R].ILQNEPLPER.[L]	HCD	2.38	0.00042	0.0039	0.417	0.4	1	Sequest HT (2)	2	604.835	-1.26	50.428	17750	17750	O95793	NA	ILQNEPLPER	10	2	50.428	288319	10		NA	27	QE	0.273162	FALSE	Sequest HT	Sequest HT (A2)	A	2	Unambiguous	1	O95793	Double-stranded RNA-binding protein Staufen homolog 1 OS=Homo sapiens OX=9606 GN=STAU1 PE=1 SV=2	O95793	Double-stranded RNA-binding protein Staufen homolog 1 OS=Homo sapiens OX=9606 GN=STAU1 PE=1 SV=2	0	0	0.3992	0	1	1	604.835	1208.66	1208.66	-1.26	-0.00076	0/0	0	0	1710463	HCD	MS2	69.7841	25.526	50.428	17750	17748	220428_iNrich_HELA_MG132_Trypsin_04.raw	F12.4	140	1	FALSE	R	I	F12	trypsin	82653.8	702018	0.105336	0.894664	MG132	1ST	10	158	0	FALSE	NA	202871	NA	NA	NA
High	[R].aLTQTGGPHVkAR.[V]	HCD	4.13	1.1e-05	2.6e-05	1.22	0.63	1	Sequest HT (2)	2	713.407	-0.31	50.4293	17751	17751	P21333	Acetyl:2H(3	ALTQTGGPHVKAR	13	2	50.429	288320	13	N-Term(Acetyl:2H(3));K11(Acetyl:2H(3))	Acetyl:2H(3)@Any N-term;Acetyl:2H(3)@K	27	QE	0.273171	FALSE	Sequest HT	Sequest HT (A2)	A	2	Unambiguous	1	P21333	Filamin-A OS=Homo sapiens OX=9606 GN=FLNA PE=1 SV=4	P21333	Filamin-A OS=Homo sapiens OX=9606 GN=FLNA PE=1 SV=4	0	2	0.6344	0	1	1	713.407	1425.81	1425.81	-0.31	-0.00022	0/0	0	0	2.96907e+06	HCD	MS2	26.7407	21.791	50.4293	17751	17748	220428_iNrich_HELA_MG132_Trypsin_04.raw	F12.4	116	1	FALSE	R	A	F12	trypsin	653386	2.29619e+06	0.221519	0.778481	MG132	1ST	10	158	0	FALSE	0;11	364444	NA	NA	NA
High	[R].VDEEIALR.[I]	HCD	2.48	0.00046	0.0044	0.402	0.5	1	Sequest HT (2)	2	472.757	1.81	50.4343	17754	17754	P16298	NA	VDEEIALR	8	2	50.434	288321	8		NA	27	QE	0.273205	FALSE	Sequest HT	Sequest HT (A2)	A	2	Unambiguous	1	P16298	Serine/threonine-protein phosphatase 2B catalytic subunit beta isoform OS=Homo sapiens OX=9606 GN=PPP3CB PE=1 SV=2	P16298	Serine/threonine-protein phosphatase 2B catalytic subunit beta isoform OS=Homo sapiens OX=9606 GN=PPP3CB PE=1 SV=2	0	2	0.504	0	1	1	472.757	944.506	944.505	1.81	0.00086	0/0	0	0	1.80446e+06	HCD	MS2	35.6021	23.735	50.4343	17754	17748	220428_iNrich_HELA_MG132_Trypsin_04.raw	F12.4	143	1	FALSE	R	V	F12	trypsin	177132	823480	0.177024	0.822976	MG132	1ST	10	158	0	FALSE	NA	173649	NA	NA	NA
High	[R].VDkLESEVSR.[Y]	HCD	2.11	0.00016	0.00078	0.634	0.33	1	Sequest HT (2)	2	603.825	2.01	50.4573	17764	17764	Q3V6T2	NA	VDKLESEVSR	10	2	50.457	288322	10	K3(Acetyl:2H(3))	Acetyl:2H(3)@K	27	QE	0.27336	FALSE	Sequest HT	Sequest HT (A2)	A	2	Unambiguous	1	Q3V6T2	Girdin OS=Homo sapiens OX=9606 GN=CCDC88A PE=1 SV=2	Q3V6T2	Girdin OS=Homo sapiens OX=9606 GN=CCDC88A PE=1 SV=2	0	2	0.3318	0	1	1	603.825	1206.64	1206.64	2.01	0.00121	0/0	0	0	2419329	HCD	MS2	47.8171	18.204	50.4573	17764	17761	220428_iNrich_HELA_MG132_Trypsin_04.raw	F12.4	147	1	FALSE	R	V	F12	trypsin	243549	1.19515e+06	0.169284	0.830716	MG132	1ST	10	158	0	FALSE	3	301281	NA	NA	NA
High	[R].tPMcAHcNQVIR.[G]	HCD	2.94	3.3e-05	9.4e-05	0.996	0.6	1	Sequest HT (2)	2	766.352	-2.45	50.4625	17767	17767	Q96HC4	Acetyl:2H(3	TPMCAHCNQVIR	12	2	50.462	288323	12	N-Term(Acetyl:2H(3));C4(Carbamidomethyl);C7(Carbamidomethyl)	Acetyl:2H(3)@Any N-term;Carbamidomethyl@C;Carbamidomethyl@C	27	QE	0.273395	FALSE	Sequest HT	Sequest HT (A2)	A	2	Unambiguous	1	Q96HC4	PDZ and LIM domain protein 5 OS=Homo sapiens OX=9606 GN=PDLIM5 PE=1 SV=5	Q96HC4	PDZ and LIM domain protein 5 OS=Homo sapiens OX=9606 GN=PDLIM5 PE=1 SV=5	0	2	0.5952	0	1	1	766.352	1531.7	1531.7	-2.45	-0.00188	0/0	0	0	1.38173e+06	HCD	MS2	41.5637	47.668	50.4625	17767	17761	220428_iNrich_HELA_MG132_Trypsin_04.raw	F12.4	64	1	FALSE	R	T	F12	trypsin	83732.2	1.47014e+06	0.0538863	0.946114	MG132	1ST	10	158	0	FALSE	0;4;7	452867	NA	NA	NA
High	[R].rFQVVDSR.[A]	HCD	2.5	0.00069	0.0064	0.359	0.36	1	Sequest HT (2)	2	526.291	1.59	50.4806	17777	17777	P25325	Acetyl:2H(3	RFQVVDSR	8	2	50.481	288324	8	N-Term(Acetyl:2H(3))	Acetyl:2H(3)@Any N-term	27	QE	0.273518	TRUE	Sequest HT	Sequest HT (A2)	A	2	Unambiguous	1	P25325	3-mercaptopyruvate sulfurtransferase OS=Homo sapiens OX=9606 GN=MPST PE=1 SV=3	P25325	3-mercaptopyruvate sulfurtransferase OS=Homo sapiens OX=9606 GN=MPST PE=1 SV=3	1	2	0.356	0	1	1	526.291	1051.57	1051.57	1.59	0.00083	0/0	0	0	2.46562e+06	HCD	MS2	43.8614	27.102	50.4806	17777	17774	220428_iNrich_HELA_MG132_Trypsin_04.raw	F12.4	139	1	FALSE	R	R	F12	trypsin	421148	876063	0.324656	0.675344	MG132	1ST	10	158	1	TRUE	0	625458	202.139	44275.3	0.0707886
High	[R].IEREkEELMER.[L]	HCD	3.65	4.5e-05	0.00014	0.923	0.54	1	Sequest HT (2)	3	502.927	1.08	50.4831	17779	17779	P35241	NA	IEREKEELMER	11	3	50.483	288325	11	K5(Acetyl:2H(3))	Acetyl:2H(3)@K	27	QE	0.273534	FALSE	Sequest HT	Sequest HT (A2)	A	2	Unambiguous	1	P35241	Radixin OS=Homo sapiens OX=9606 GN=RDX PE=1 SV=1	P35241	Radixin OS=Homo sapiens OX=9606 GN=RDX PE=1 SV=1	1	3	0.5397	0	1	1	502.927	1506.77	1506.77	1.08	0.00054	0/0	0	0	1.76347e+06	HCD	MS2	56.3366	29.292	50.4831	17779	17774	220428_iNrich_HELA_MG132_Trypsin_04.raw	F12.4	186	1	FALSE	R	I	F12	trypsin	293564	1.11519e+06	0.208386	0.791614	MG132	1ST	10	158	0	FALSE	5	236750	NA	NA	NA
High	[R].QQLEEIR.[L]	HCD	2.05	0.0091	0.13	0.012	0.14	1	Sequest HT (2)	2	458.248	0.33	50.5063	17791	17791	A6NNM8	NA	QQLEEIR	7	2	50.506	288326	7		NA	27	QE	0.273691	FALSE	Sequest HT	Sequest HT (A2)	A	2	Unambiguous	1	A6NNM8	Tubulin polyglutamylase TTLL13 OS=Homo sapiens OX=9606 GN=TTLL13 PE=1 SV=2	A6NNM8	Tubulin polyglutamylase TTLL13 OS=Homo sapiens OX=9606 GN=TTLL13 PE=1 SV=2	0	2	0.1415	0	1	1	458.248	915.49	915.489	0.33	0.00015	0/0	0	0	1.46854e+06	HCD	MS2	48.7952	35.136	50.5063	17791	17787	220428_iNrich_HELA_MG132_Trypsin_04.raw	F12.4	146	1	FALSE	R	Q	F12	trypsin	250638	434265	0.365947	0.634053	MG132	1ST	10	158	0	FALSE	NA	206980	NA	NA	NA
High	[R].IEREkEELMER.[L]	HCD	3.56	9.6e-05	0.00044	0.726	0.44	1	Sequest HT (2)	2	753.886	-0.35	50.5089	17792	17792	P35241	NA	IEREKEELMER	11	2	50.509	288327	11	K5(Acetyl:2H(3))	Acetyl:2H(3)@K	27	QE	0.273709	FALSE	Sequest HT	Sequest HT (A2)	A	2	Unambiguous	1	P35241	Radixin OS=Homo sapiens OX=9606 GN=RDX PE=1 SV=1	P35241	Radixin OS=Homo sapiens OX=9606 GN=RDX PE=1 SV=1	1	2	0.441	0	1	1	753.886	1506.77	1506.77	-0.35	-0.00026	0/0	0	0	790651	HCD	MS2	0	120	50.5089	17792	17787	220428_iNrich_HELA_MG132_Trypsin_04.raw	F12.4	181	1	FALSE	R	I	F12	trypsin	72466.1	188175	0.27803	0.72197	MG132	1ST	10	158	0	FALSE	5	114250	NA	NA	NA
High	[R].aLTQTGGPHVkAR.[V]	HCD	3.3	0.00026	0.0015	0.539	0.31	1	Sequest HT (2)	2	713.408	0.3	50.5217	17799	17799	P21333	Acetyl:2H(3	ALTQTGGPHVKAR	13	2	50.522	288328	13	N-Term(Acetyl:2H(3));K11(Acetyl:2H(3))	Acetyl:2H(3)@Any N-term;Acetyl:2H(3)@K	27	QE	0.273795	FALSE	Sequest HT	Sequest HT (A2)	A	2	Unambiguous	1	P21333	Filamin-A OS=Homo sapiens OX=9606 GN=FLNA PE=1 SV=4	P21333	Filamin-A OS=Homo sapiens OX=9606 GN=FLNA PE=1 SV=4	0	2	0.3061	0	1	1	713.408	1425.81	1425.81	0.3	0.00021	0/0	0	0	24731106	HCD	MS2	22.2157	119.269	50.5217	17799	17787	220428_iNrich_HELA_MG132_Trypsin_04.raw	F12.4	117	1	FALSE	R	A	F12	trypsin	555846	1.16768e+06	0.322504	0.677496	MG132	1ST	10	158	0	FALSE	0;11	322482	NA	NA	NA
High	[R].eNPYYDSR.[V]	HCD	2	0.0047	0.061	0.099	0.63	1	Sequest HT (2)	2	513.219	-1.48	50.5321	17804	17804	Q00610	Glu->pyro-Glu	ENPYYDSR	8	2	50.532	288329	8	N-Term(Glu->pyro-Glu)	Glu->pyro-Glu@E^Any N-term	27	QE	0.273866	FALSE	Sequest HT	Sequest HT (A2)	A	2	Unambiguous	1	Q00610	Clathrin heavy chain 1 OS=Homo sapiens OX=9606 GN=CLTC PE=1 SV=5	Q00610	Clathrin heavy chain 1 OS=Homo sapiens OX=9606 GN=CLTC PE=1 SV=5	0	2	0.625	0	1	1	513.219	1025.43	1025.43	-1.48	-0.00076	0/0	0	0	1.44851e+06	HCD	MS2	49.0661	33.561	50.5321	17804	17800	220428_iNrich_HELA_MG132_Trypsin_04.raw	F12.4	37	1	FALSE	R	E	F12	trypsin	99998.9	788672	0.112526	0.887474	MG132	1ST	10	158	0	FALSE	0	218408	NA	NA	NA
High	[R].IEREkEELMER.[L]	HCD	3.89	9.2e-05	0.00038	0.752	0.58	1	Sequest HT (2)	3	502.927	0.29	50.5437	17812	17812	P35241	NA	IEREKEELMER	11	3	50.544	288330	11	K5(Acetyl:2H(3))	Acetyl:2H(3)@K	27	QE	0.273944	FALSE	Sequest HT	Sequest HT (A2)	A	2	Unambiguous	1	P35241	Radixin OS=Homo sapiens OX=9606 GN=RDX PE=1 SV=1	P35241	Radixin OS=Homo sapiens OX=9606 GN=RDX PE=1 SV=1	1	3	0.581	0	1	1	502.927	1506.77	1506.77	0.29	0.00015	0/0	0	0	4.70825e+06	HCD	MS2	37.0489	22.904	50.5437	17812	17800	220428_iNrich_HELA_MG132_Trypsin_04.raw	F12.4	184	1	FALSE	R	I	F12	trypsin	456756	2.29007e+06	0.166285	0.833715	MG132	1ST	10	158	0	FALSE	5	602995	NA	NA	NA
High	[R].aLTQTGGPHVkAR.[V]	HCD	3.41	1.1e-05	1.3e-05	1.34	0.54	1	Sequest HT (2)	3	475.941	0.61	50.5736	17824	17824	P21333	Acetyl:2H(3	ALTQTGGPHVKAR	13	3	50.574	288331	13	N-Term(Acetyl:2H(3));K11(Acetyl:2H(3))	Acetyl:2H(3)@Any N-term;Acetyl:2H(3)@K	27	QE	0.274146	FALSE	Sequest HT	Sequest HT (A2)	A	2	Unambiguous	1	P21333	Filamin-A OS=Homo sapiens OX=9606 GN=FLNA PE=1 SV=4	P21333	Filamin-A OS=Homo sapiens OX=9606 GN=FLNA PE=1 SV=4	0	0	0.5425	0	1	1	475.941	1425.81	1425.81	0.61	0.00029	0/0	0	0	2.74864e+06	HCD	MS2	81.0591	12.375	50.5736	17824	17813	220428_iNrich_HELA_MG132_Trypsin_04.raw	F12.4	119	1	FALSE	R	A	F12	trypsin	254169	2.48777e+06	0.0926969	0.907303	MG132	1ST	10	158	0	FALSE	0;11	606916	NA	NA	NA
High	[R].kLDNTkFR.[S]	HCD	1.98	0.00037	0.0031	0.442	0.37	1	Sequest HT (2)	2	556.323	0.17	50.6182	17847	17847	Q07955	NA	KLDNTKFR	8	2	50.618	288332	8	K1(Acetyl:2H(3));K6(Acetyl:2H(3))	Acetyl:2H(3)@K;Acetyl:2H(3)@K	27	QE	0.274447	FALSE	Sequest HT	Sequest HT (A2)	A	2	Unambiguous	1	Q07955	Serine/arginine-rich splicing factor 1 OS=Homo sapiens OX=9606 GN=SRSF1 PE=1 SV=2	Q07955	Serine/arginine-rich splicing factor 1 OS=Homo sapiens OX=9606 GN=SRSF1 PE=1 SV=2	0	2	0.3687	0	1	1	556.323	1111.64	1111.64	0.17	9e-05	0/0	0	0	2.17536e+06	HCD	MS2	60.6979	23.402	50.6182	17847	17839	220428_iNrich_HELA_MG132_Trypsin_04.raw	F12.4	105	1	FALSE	R	K	F12	trypsin	63132.2	790025	0.0739984	0.926002	MG132	1ST	10	158	0	FALSE	1;6	327116	NA	NA	NA
High	[R].eRNkLAAAkcR.[N]	HCD	2.85	1.8e-05	7.3e-05	1.04	0	1	Sequest HT (2)	2	694.89	1.56	50.6916	17884	17884	P15407; P15408; P53539	Glu->pyro-Glu	ERNKLAAAKCR	11	2	50.692	288333	11	N-Term(Glu->pyro-Glu);K4(Acetyl:2H(3));K9(Acetyl:2H(3));C10(Carbamidomethyl)	Glu->pyro-Glu@E^Any N-term;Acetyl:2H(3)@K;Acetyl:2H(3)@K;Carbamidomethyl@C	27	QE	0.274943	FALSE	Sequest HT	Sequest HT (A2)	A	2	Unambiguous	3	P15407; P15408	Fos-related antigen 1 OS=Homo sapiens OX=9606 GN=FOSL1 PE=1 SV=1;Fos-related antigen 2 OS=Homo sapiens OX=9606 GN=FOSL2 PE=1 SV=1	P15407; P15408; P53539	Fos-related antigen 1 OS=Homo sapiens OX=9606 GN=FOSL1 PE=1 SV=1; Fos-related antigen 2 OS=Homo sapiens OX=9606 GN=FOSL2 PE=1 SV=1; Protein FosB OS=Homo sapiens OX=9606 GN=FOSB PE=1 SV=1	1	2	0	0	1	1	694.89	1388.77	1388.77	1.56	0.00108	0/0	0	0	754760	HCD	MS2	29.1967	120	50.6916	17884	17878	220428_iNrich_HELA_MG132_Trypsin_04.raw	F12.4	132	3	FALSE	R	E	F12	trypsin	59784.6	139638	0.299788	0.700212	MG132	1ST	10	158	0	FALSE	0;4;9;10	75353.2	NA	NA	NA
High	[R].SPVPSAFSDQSR.[C]	HCD	2.32	0.00076	0.0071	0.346	0.55	1	Sequest HT (2)	2	639.307	-4.89	50.7235	17899	17899	Q9UQ35	NA	SPVPSAFSDQSR	12	2	50.724	288334	12		NA	27	QE	0.275159	FALSE	Sequest HT	Sequest HT (A2)	A	2	Unambiguous	1	Q9UQ35	Serine/arginine repetitive matrix protein 2 OS=Homo sapiens OX=9606 GN=SRRM2 PE=1 SV=2	Q9UQ35	Serine/arginine repetitive matrix protein 2 OS=Homo sapiens OX=9606 GN=SRRM2 PE=1 SV=2	0	0	0.5517	0	1	1	639.307	1277.61	1277.61	-4.89	-0.00313	0/0	0	0	1.978e+06	HCD	MS2	75.052	40.618	50.7235	17899	17891	220428_iNrich_HELA_MG132_Trypsin_04.raw	F12.4	101	1	FALSE	R	S	F12	trypsin	237466	665411	0.26301	0.73699	MG132	1ST	10	158	0	FALSE	NA	251076	NA	NA	NA
High	[R].EkLEMEmEAAR.[H]	HCD	2.65	0.00019	0.00091	0.611	0.16	1	Sequest HT (2)	2	699.327	-0.83	50.752	17913	17913	Q15233	NA	EKLEMEMEAAR	11	2	50.752	288335	11	K2(Acetyl:2H(3));M7(Oxidation)	Acetyl:2H(3)@K;Oxidation@M	27	QE	0.275351	FALSE	Sequest HT	Sequest HT (A2)	A	2	Unambiguous	1	Q15233	Non-POU domain-containing octamer-binding protein OS=Homo sapiens OX=9606 GN=NONO PE=1 SV=4	Q15233	Non-POU domain-containing octamer-binding protein OS=Homo sapiens OX=9606 GN=NONO PE=1 SV=4	0	2	0.1585	0	1	1	699.327	1397.65	1397.65	-0.83	-0.00058	0/0	0	0	2.29684e+06	HCD	MS2	32.3002	97.417	50.752	17913	17904	220428_iNrich_HELA_MG132_Trypsin_04.raw	F12.4	90	1	FALSE	R	E	F12	trypsin	173074	521866	0.249049	0.750951	MG132	1ST	10	158	0	FALSE	2;7	118994	NA	NA	NA
High	[R].dHFEEAMR.[F]	HCD	2.39	0.0003	0.002	0.5	0.72	1	Sequest HT (2)	2	540.237	1.08	50.7939	17935	17935	P55072	Acetyl:2H(3	DHFEEAMR	8	2	50.794	288336	8	N-Term(Acetyl:2H(3))	Acetyl:2H(3)@Any N-term	27	QE	0.275634	FALSE	Sequest HT	Sequest HT (A2)	A	2	Unambiguous	1	P55072	Transitional endoplasmic reticulum ATPase OS=Homo sapiens OX=9606 GN=VCP PE=1 SV=4	P55072	Transitional endoplasmic reticulum ATPase OS=Homo sapiens OX=9606 GN=VCP PE=1 SV=4	0	2	0.7155	0	1	1	540.237	1079.47	1079.47	1.08	0.00058	0/0	0	0	1.53439e+06	HCD	MS2	8.7467	57.345	50.7939	17935	17930	220428_iNrich_HELA_MG132_Trypsin_04.raw	F12.4	39	1	FALSE	R	D	F12	trypsin	465749	1.12657e+06	0.292496	0.707504	MG132	1ST	10	158	0	FALSE	0	361394	NA	NA	NA
High	[R].kLDNTkFR.[S]	HCD	1.96	0.00037	0.003	0.446	0.42	1	Sequest HT (2)	2	556.323	0.06	50.8004	17938	17938	Q07955	NA	KLDNTKFR	8	2	50.8	288337	8	K1(Acetyl:2H(3));K6(Acetyl:2H(3))	Acetyl:2H(3)@K;Acetyl:2H(3)@K	27	QE	0.275678	FALSE	Sequest HT	Sequest HT (A2)	A	2	Unambiguous	1	Q07955	Serine/arginine-rich splicing factor 1 OS=Homo sapiens OX=9606 GN=SRSF1 PE=1 SV=2	Q07955	Serine/arginine-rich splicing factor 1 OS=Homo sapiens OX=9606 GN=SRSF1 PE=1 SV=2	0	2	0.4184	0	1	1	556.323	1111.64	1111.64	0.06	4e-05	0/0	0	0	3.66857e+06	HCD	MS2	52.338	18.476	50.8004	17938	17930	220428_iNrich_HELA_MG132_Trypsin_04.raw	F12.4	104	1	FALSE	R	K	F12	trypsin	81983.2	856072	0.087397	0.912603	MG132	1ST	10	158	0	FALSE	1;6	368231	NA	NA	NA
High	[R].kLDNTkFR.[S]	HCD	2.01	0.00037	0.0031	0.445	0.44	1	Sequest HT (2)	2	556.323	0.06	50.8054	17942	17942	Q07955	NA	KLDNTKFR	8	2	50.805	288338	8	K1(Acetyl:2H(3));K6(Acetyl:2H(3))	Acetyl:2H(3)@K;Acetyl:2H(3)@K	27	QE	0.275712	FALSE	Sequest HT	Sequest HT (A2)	A	2	Unambiguous	1	Q07955	Serine/arginine-rich splicing factor 1 OS=Homo sapiens OX=9606 GN=SRSF1 PE=1 SV=2	Q07955	Serine/arginine-rich splicing factor 1 OS=Homo sapiens OX=9606 GN=SRSF1 PE=1 SV=2	0	2	0.4428	0	1	1	556.323	1111.64	1111.64	0.06	4e-05	0/0	0	0	3.66857e+06	HCD	MS2	50.9378	19.351	50.8054	17942	17930	220428_iNrich_HELA_MG132_Trypsin_04.raw	F12.4	104	1	FALSE	R	K	F12	trypsin	68951	744692	0.0847435	0.915256	MG132	1ST	10	158	0	FALSE	1;6	294267	NA	NA	NA
High	[R].aQAEQAALR.[Q]	HCD	2.87	0.00029	0.0019	0.503	0.54	1	Sequest HT (2)	2	501.774	0.21	50.8262	17953	17953	Q15149	Acetyl:2H(3	AQAEQAALR	9	2	50.826	288339	9	N-Term(Acetyl:2H(3))	Acetyl:2H(3)@Any N-term	27	QE	0.275853	FALSE	Sequest HT	Sequest HT (A2)	A	2	Unambiguous	1	Q15149	Plectin OS=Homo sapiens OX=9606 GN=PLEC PE=1 SV=3	Q15149	Plectin OS=Homo sapiens OX=9606 GN=PLEC PE=1 SV=3	0	0	0.5366	0	1	1	501.774	1002.54	1002.54	0.21	0.0001	0/0	0	0	2.1302e+06	HCD	MS2	60.7829	20.518	50.8262	17953	17943	220428_iNrich_HELA_MG132_Trypsin_04.raw	F12.4	143	1	FALSE	R	A	F12	trypsin	557166	1.04735e+06	0.347248	0.652752	MG132	1ST	10	158	0	FALSE	0	251439	NA	NA	NA
High	[R].aLTQTGGPHVkAR.[V]	HCD	4.18	4.5e-05	0.00016	0.908	0.61	1	Sequest HT (2)	2	713.408	0.22	50.8364	17958	17958	P21333	Acetyl:2H(3	ALTQTGGPHVKAR	13	2	50.836	288340	13	N-Term(Acetyl:2H(3));K11(Acetyl:2H(3))	Acetyl:2H(3)@Any N-term;Acetyl:2H(3)@K	27	QE	0.275922	FALSE	Sequest HT	Sequest HT (A2)	A	2	Unambiguous	1	P21333	Filamin-A OS=Homo sapiens OX=9606 GN=FLNA PE=1 SV=4	P21333	Filamin-A OS=Homo sapiens OX=9606 GN=FLNA PE=1 SV=4	0	2	0.6053	0	1	1	713.408	1425.81	1425.81	0.22	0.00016	0/0	0	0	8.10531e+06	HCD	MS2	23.5928	19.41	50.8364	17958	17956	220428_iNrich_HELA_MG132_Trypsin_04.raw	F12.4	117	1	FALSE	R	A	F12	trypsin	792366	2.90115e+06	0.214529	0.785471	MG132	1ST	10	158	0	FALSE	0;11	432993	NA	NA	NA
High	[R].MDkLEAEkR.[I]	HCD	2.68	0.00021	0.0012	0.572	0.59	1	Sequest HT (2)	2	605.324	-1.4	50.8415	17960	17960	Q16204	NA	MDKLEAEKR	9	2	50.842	288341	9	K3(Acetyl:2H(3));K8(Acetyl:2H(3))	Acetyl:2H(3)@K;Acetyl:2H(3)@K	27	QE	0.275956	FALSE	Sequest HT	Sequest HT (A2)	A	2	Unambiguous	1	Q16204	Coiled-coil domain-containing protein 6 OS=Homo sapiens OX=9606 GN=CCDC6 PE=1 SV=2	Q16204	Coiled-coil domain-containing protein 6 OS=Homo sapiens OX=9606 GN=CCDC6 PE=1 SV=2	0	2	0.5896	0	1	1	605.324	1209.64	1209.64	-1.4	-0.00085	0/0	0	0	1.45575e+06	HCD	MS2	29.4185	120	50.8415	17960	17956	220428_iNrich_HELA_MG132_Trypsin_04.raw	F12.4	155	1	FALSE	R	M	F12	trypsin	127548	574842	0.181592	0.818408	MG132	1ST	10	158	0	FALSE	3;8	146965	NA	NA	NA
High	[R].VQLLkEQER.[T]	HCD	2.47	0.00035	0.0027	0.459	0.4	1	Sequest HT (2)	2	594.345	0.8	50.8792	17980	17980	P32455	NA	VQLLKEQER	9	2	50.879	288342	9	K5(Acetyl:2H(3))	Acetyl:2H(3)@K	27	QE	0.276211	FALSE	Sequest HT	Sequest HT (A2)	A	2	Unambiguous	1	P32455	Guanylate-binding protein 1 OS=Homo sapiens OX=9606 GN=GBP1 PE=1 SV=2	P32455	Guanylate-binding protein 1 OS=Homo sapiens OX=9606 GN=GBP1 PE=1 SV=2	0	2	0.3968	0	1	1	594.345	1187.68	1187.68	0.8	0.00048	0/0	0	0	1899583	HCD	MS2	10.3504	114.415	50.8792	17980	17969	220428_iNrich_HELA_MG132_Trypsin_04.raw	F12.4	134	1	FALSE	R	V	F12	trypsin	191778	549313	0.258778	0.741222	MG132	1ST	10	158	0	FALSE	5	160387	NA	NA	NA
High	[R].aQAEQAALR.[Q]	HCD	2.44	0.00027	0.0015	0.533	0.46	1	Sequest HT (2)	1	1002.54	2.05	50.8906	17985	17985	Q15149	Acetyl:2H(3	AQAEQAALR	9	1	50.891	288343	9	N-Term(Acetyl:2H(3))	Acetyl:2H(3)@Any N-term	27	QE	0.276288	FALSE	Sequest HT	Sequest HT (A2)	A	2	Unambiguous	1	Q15149	Plectin OS=Homo sapiens OX=9606 GN=PLEC PE=1 SV=3	Q15149	Plectin OS=Homo sapiens OX=9606 GN=PLEC PE=1 SV=3	0	1	0.4631	0	1	1	1002.54	1002.54	1002.54	2.05	0.00206	0/0	0	0	2.21437e+06	HCD	MS2	0	110.135	50.8906	17985	17982	220428_iNrich_HELA_MG132_Trypsin_04.raw	F12.4	178	1	FALSE	R	A	F12	trypsin	162385	114233	0.587037	0.412963	MG132	1ST	10	158	0	FALSE	0	88643.9	NA	NA	NA
High	[R].cNGVLEGIR.[I]	HCD	2.01	0.00021	0.0012	0.571	0.54	1	Sequest HT (2)	2	509.261	0.62	50.9306	18005	18005	A7E2Y1; P13535; P35580; Q9UKX3; P11055; P35749; P12882; P12883; P35579; Q9UKX2; Q7Z406; Q9Y623; P13533	NA	CNGVLEGIR	9	2	50.931	288344	9	C1(Carbamidomethyl)	Carbamidomethyl@C	27	QE	0.276558	FALSE	Sequest HT	Sequest HT (A2)	A	2	Unambiguous	13	P35580; P35749; P12883; P35579; Q7Z406	Myosin-10 OS=Homo sapiens OX=9606 GN=MYH10 PE=1 SV=3;Myosin-11 OS=Homo sapiens OX=9606 GN=MYH11 PE=1 SV=3;Myosin-7 OS=Homo sapiens OX=9606 GN=MYH7 PE=1 SV=5;Myosin-9 OS=Homo sapiens OX=9606 GN=MYH9 PE=1 SV=4;Myosin-14 OS=Homo sapiens OX=9606 GN=MYH14 PE=1 SV=2	A7E2Y1; P13535; P35580; Q9UKX3; P11055; P35749; P12882; P12883; P35579; Q9UKX2; Q7Z406; Q9Y623; P13533	Myosin-7B OS=Homo sapiens OX=9606 GN=MYH7B PE=1 SV=4; Myosin-8 OS=Homo sapiens OX=9606 GN=MYH8 PE=1 SV=3; Myosin-10 OS=Homo sapiens OX=9606 GN=MYH10 PE=1 SV=3; Myosin-13 OS=Homo sapiens OX=9606 GN=MYH13 PE=2 SV=2; Myosin-3 OS=Homo sapiens OX=9606 GN=MYH3 PE=1 SV=3; Myosin-11 OS=Homo sapiens OX=9606 GN=MYH11 PE=1 SV=3; Myosin-1 OS=Homo sapiens OX=9606 GN=MYH1 PE=1 SV=3; Myosin-7 OS=Homo sapiens OX=9606 GN=MYH7 PE=1 SV=5; Myosin-9 OS=Homo sapiens OX=9606 GN=MYH9 PE=1 SV=4; Myosin-2 OS=Homo sapiens OX=9606 GN=MYH2 PE=1 SV=1; Myosin-14 OS=Homo sapiens OX=9606 GN=MYH14 PE=1 SV=2; Myosin-4 OS=Homo sapiens OX=9606 GN=MYH4 PE=2 SV=2; Myosin-6 OS=Homo sapiens OX=9606 GN=MYH6 PE=1 SV=5	0	0	0.5373	0	1	1	509.261	1017.52	1017.51	0.62	0.00032	0/0	0	0	2.75943e+06	HCD	MS2	72.1635	10.996	50.9306	18005	17995	220428_iNrich_HELA_MG132_Trypsin_04.raw	F12.4	119	5	FALSE	R	C	F12	trypsin	189342	1.20869e+06	0.135434	0.864566	MG132	1ST	10	158	0	FALSE	1	336156	NA	NA	NA
High	[R].aLTQTGGPHVkAR.[V]	HCD	4.32	7.6e-05	0.00034	0.771	0.61	1	Sequest HT (2)	2	713.407	-1.32	50.9396	18009	18009	P21333	Acetyl:2H(3	ALTQTGGPHVKAR	13	2	50.94	288345	13	N-Term(Acetyl:2H(3));K11(Acetyl:2H(3))	Acetyl:2H(3)@Any N-term;Acetyl:2H(3)@K	27	QE	0.276619	FALSE	Sequest HT	Sequest HT (A2)	A	2	Unambiguous	1	P21333	Filamin-A OS=Homo sapiens OX=9606 GN=FLNA PE=1 SV=4	P21333	Filamin-A OS=Homo sapiens OX=9606 GN=FLNA PE=1 SV=4	0	2	0.6134	0	1	1	713.407	1425.81	1425.81	-1.32	-0.00094	0/0	0	0	2.17165e+06	HCD	MS2	32.6189	97.058	50.9396	18009	18008	220428_iNrich_HELA_MG132_Trypsin_04.raw	F12.4	113	1	FALSE	R	A	F12	trypsin	205317	690187	0.229276	0.770724	MG132	1ST	10	158	0	FALSE	0;11	139176	NA	NA	NA
High	[R].ekDkHIEEVR.[K]	HCD	3.81	2.6e-05	8.6e-05	1.01	0.48	1	Sequest HT (2)	2	677.866	0.63	50.9715	18024	18024	P16949	Glu->pyro-Glu	EKDKHIEEVR	10	2	50.972	288346	10	N-Term(Glu->pyro-Glu);K2(Acetyl:2H(3));K4(Acetyl:2H(3))	Glu->pyro-Glu@E^Any N-term;Acetyl:2H(3)@K;Acetyl:2H(3)@K	27	QE	0.276834	FALSE	Sequest HT	Sequest HT (A2)	A	2	Unambiguous	1	P16949	Stathmin OS=Homo sapiens OX=9606 GN=STMN1 PE=1 SV=3	P16949	Stathmin OS=Homo sapiens OX=9606 GN=STMN1 PE=1 SV=3	0	2	0.4777	0	1	1	677.866	1354.72	1354.72	0.63	0.00042	0/0	0	0	1.83378e+06	HCD	MS2	38.563	107.668	50.9715	18024	18021	220428_iNrich_HELA_MG132_Trypsin_04.raw	F12.4	197	1	FALSE	R	E	F12	trypsin	290003	713022	0.289128	0.710872	MG132	1ST	10	158	0	FALSE	0;2;4	183518	NA	NA	NA
High	[R].vRTkTVkkAAR.[V]	HCD	2.72	4.5e-05	0.00015	0.913	0.68	1	Sequest HT (2)	2	719.469	1.12	50.9983	18039	18039	P08708	Acetyl:2H(3	VRTKTVKKAAR	11	2	50.998	288347	11	N-Term(Acetyl:2H(3));K4(Acetyl:2H(3));K7(Acetyl:2H(3));K8(Acetyl:2H(3))	Acetyl:2H(3)@Any N-term;Acetyl:2H(3)@K;Acetyl:2H(3)@K;Acetyl:2H(3)@K	27	QE	0.277016	FALSE	Sequest HT	Sequest HT (A2)	A	2	Unambiguous	1	P08708	40S ribosomal protein S17 OS=Homo sapiens OX=9606 GN=RPS17 PE=1 SV=2	P08708	40S ribosomal protein S17 OS=Homo sapiens OX=9606 GN=RPS17 PE=1 SV=2	1	2	0.6838	0	1	1	719.469	1437.93	1437.93	1.12	0.00081	0/0	0	0	1320622	HCD	MS2	37.9221	98.271	50.9983	18039	18034	220428_iNrich_HELA_MG132_Trypsin_04.raw	F12.4	9	1	FALSE	R	V	F12	trypsin	40653.2	228317	0.151144	0.848856	MG132	1ST	10	158	0	FALSE	0;4;7;8	141252	NA	NA	NA
High	[R].cNGVLEGIR.[I]	HCD	2.35	0.00026	0.0015	0.538	0.46	1	Sequest HT (2)	2	509.262	1.16	51.0101	18046	18046	A7E2Y1; P13535; P35580; Q9UKX3; P11055; P35749; P12882; P12883; P35579; Q9UKX2; Q7Z406; Q9Y623; P13533	NA	CNGVLEGIR	9	2	51.01	288348	9	C1(Carbamidomethyl)	Carbamidomethyl@C	27	QE	0.277095	FALSE	Sequest HT	Sequest HT (A2)	A	2	Unambiguous	13	P35580; P35749; P12883; P35579; Q7Z406	Myosin-10 OS=Homo sapiens OX=9606 GN=MYH10 PE=1 SV=3;Myosin-11 OS=Homo sapiens OX=9606 GN=MYH11 PE=1 SV=3;Myosin-7 OS=Homo sapiens OX=9606 GN=MYH7 PE=1 SV=5;Myosin-9 OS=Homo sapiens OX=9606 GN=MYH9 PE=1 SV=4;Myosin-14 OS=Homo sapiens OX=9606 GN=MYH14 PE=1 SV=2	A7E2Y1; P13535; P35580; Q9UKX3; P11055; P35749; P12882; P12883; P35579; Q9UKX2; Q7Z406; Q9Y623; P13533	Myosin-7B OS=Homo sapiens OX=9606 GN=MYH7B PE=1 SV=4; Myosin-8 OS=Homo sapiens OX=9606 GN=MYH8 PE=1 SV=3; Myosin-10 OS=Homo sapiens OX=9606 GN=MYH10 PE=1 SV=3; Myosin-13 OS=Homo sapiens OX=9606 GN=MYH13 PE=2 SV=2; Myosin-3 OS=Homo sapiens OX=9606 GN=MYH3 PE=1 SV=3; Myosin-11 OS=Homo sapiens OX=9606 GN=MYH11 PE=1 SV=3; Myosin-1 OS=Homo sapiens OX=9606 GN=MYH1 PE=1 SV=3; Myosin-7 OS=Homo sapiens OX=9606 GN=MYH7 PE=1 SV=5; Myosin-9 OS=Homo sapiens OX=9606 GN=MYH9 PE=1 SV=4; Myosin-2 OS=Homo sapiens OX=9606 GN=MYH2 PE=1 SV=1; Myosin-14 OS=Homo sapiens OX=9606 GN=MYH14 PE=1 SV=2; Myosin-4 OS=Homo sapiens OX=9606 GN=MYH4 PE=2 SV=2; Myosin-6 OS=Homo sapiens OX=9606 GN=MYH6 PE=1 SV=5	0	2	0.4638	0	1	1	509.262	1017.52	1017.51	1.16	0.00059	0/0	0	0	4915935	HCD	MS2	41.1214	8.668	51.0101	18046	18034	220428_iNrich_HELA_MG132_Trypsin_04.raw	F12.4	127	5	FALSE	R	C	F12	trypsin	449175	2.26829e+06	0.165292	0.834708	MG132	1ST	10	158	0	FALSE	1	579783	NA	NA	NA
High	[R].dREPYFDR.[Q]	HCD	2.05	0.0056	0.074	0.077	0.2	1	Sequest HT (2)	2	571.766	-5.05	51.0262	18052	18052	P49750	Acetyl:2H(3	DREPYFDR	8	2	51.026	288349	8	N-Term(Acetyl:2H(3))	Acetyl:2H(3)@Any N-term	27	QE	0.277204	FALSE	Sequest HT	Sequest HT (A2)	A	2	Unambiguous	1	P49750	YLP motif-containing protein 1 OS=Homo sapiens OX=9606 GN=YLPM1 PE=1 SV=4	P49750	YLP motif-containing protein 1 OS=Homo sapiens OX=9606 GN=YLPM1 PE=1 SV=4	1	2	0.2	0	1	1	571.766	1142.52	1142.53	-5.05	-0.00289	0/0	0	0	1.16481e+06	HCD	MS2	20.4912	120	51.0262	18052	18047	220428_iNrich_HELA_MG132_Trypsin_04.raw	F12.4	65	1	FALSE	R	D	F12	trypsin	107291	382031	0.219265	0.780735	MG132	1ST	10	158	0	FALSE	0	217403	NA	NA	NA
High	[R].tLAGkRPkAPR.[G]	HCD	1.86	0.0063	0.083	0.063	0.52	1	Sequest HT (2)	2	665.419	-0.62	51.0394	18059	18059	Q86XL3	Acetyl:2H(3	TLAGKRPKAPR	11	2	51.039	288350	11	N-Term(Acetyl:2H(3));K5(Acetyl:2H(3));K8(Acetyl:2H(3))	Acetyl:2H(3)@Any N-term;Acetyl:2H(3)@K;Acetyl:2H(3)@K	27	QE	0.277293	FALSE	Sequest HT	Sequest HT (A2)	A	2	Unambiguous	1	Q86XL3	Ankyrin repeat and LEM domain-containing protein 2 OS=Homo sapiens OX=9606 GN=ANKLE2 PE=1 SV=4	Q86XL3	Ankyrin repeat and LEM domain-containing protein 2 OS=Homo sapiens OX=9606 GN=ANKLE2 PE=1 SV=4	0	0	0.5161	0	1	1	665.419	1329.83	1329.83	-0.62	-0.00041	0/0	0	0	1.98145e+06	HCD	MS2	64.5478	100.886	51.0394	18059	18047	220428_iNrich_HELA_MG132_Trypsin_04.raw	F12.4	26	1	FALSE	R	T	F12	trypsin	57325.6	212528	0.212433	0.787567	MG132	1ST	10	158	0	FALSE	0;5;8	136719	NA	NA	NA
High	[R].sYNLQER.[R]	HCD	2.27	0.0054	0.069	0.084	0.45	1	Sequest HT (2)	2	477.74	1.95	51.051	18064	18064	P04920	Acetyl:2H(3	SYNLQER	7	2	51.051	288351	7	N-Term(Acetyl:2H(3))	Acetyl:2H(3)@Any N-term	27	QE	0.277372	FALSE	Sequest HT	Sequest HT (A2)	A	2	Unambiguous	1	P04920	Anion exchange protein 2 OS=Homo sapiens OX=9606 GN=SLC4A2 PE=1 SV=4	P04920	Anion exchange protein 2 OS=Homo sapiens OX=9606 GN=SLC4A2 PE=1 SV=4	0	2	0.4493	0	1	1	477.74	954.474	954.472	1.95	0.00093	0/0	0	0	1.47615e+06	HCD	MS2	0	120	51.051	18064	18060	220428_iNrich_HELA_MG132_Trypsin_04.raw	F12.4	106	1	FALSE	R	S	F12	trypsin	41789	312808	0.117849	0.882151	MG132	1ST	10	158	0	FALSE	0	98360	NA	NA	NA
High	[R].cNGVLEGIR.[I]	HCD	2.63	0.00031	0.0023	0.479	0.49	1	Sequest HT (2)	2	509.261	0.98	51.0574	18068	18068	A7E2Y1; P13535; P35580; Q9UKX3; P11055; P35749; P12882; P12883; P35579; Q9UKX2; Q7Z406; Q9Y623; P13533	NA	CNGVLEGIR	9	2	51.057	288352	9	C1(Carbamidomethyl)	Carbamidomethyl@C	27	QE	0.277415	FALSE	Sequest HT	Sequest HT (A2)	A	2	Unambiguous	13	P35580; P35749; P12883; P35579; Q7Z406	Myosin-10 OS=Homo sapiens OX=9606 GN=MYH10 PE=1 SV=3;Myosin-11 OS=Homo sapiens OX=9606 GN=MYH11 PE=1 SV=3;Myosin-7 OS=Homo sapiens OX=9606 GN=MYH7 PE=1 SV=5;Myosin-9 OS=Homo sapiens OX=9606 GN=MYH9 PE=1 SV=4;Myosin-14 OS=Homo sapiens OX=9606 GN=MYH14 PE=1 SV=2	A7E2Y1; P13535; P35580; Q9UKX3; P11055; P35749; P12882; P12883; P35579; Q9UKX2; Q7Z406; Q9Y623; P13533	Myosin-7B OS=Homo sapiens OX=9606 GN=MYH7B PE=1 SV=4; Myosin-8 OS=Homo sapiens OX=9606 GN=MYH8 PE=1 SV=3; Myosin-10 OS=Homo sapiens OX=9606 GN=MYH10 PE=1 SV=3; Myosin-13 OS=Homo sapiens OX=9606 GN=MYH13 PE=2 SV=2; Myosin-3 OS=Homo sapiens OX=9606 GN=MYH3 PE=1 SV=3; Myosin-11 OS=Homo sapiens OX=9606 GN=MYH11 PE=1 SV=3; Myosin-1 OS=Homo sapiens OX=9606 GN=MYH1 PE=1 SV=3; Myosin-7 OS=Homo sapiens OX=9606 GN=MYH7 PE=1 SV=5; Myosin-9 OS=Homo sapiens OX=9606 GN=MYH9 PE=1 SV=4; Myosin-2 OS=Homo sapiens OX=9606 GN=MYH2 PE=1 SV=1; Myosin-14 OS=Homo sapiens OX=9606 GN=MYH14 PE=1 SV=2; Myosin-4 OS=Homo sapiens OX=9606 GN=MYH4 PE=2 SV=2; Myosin-6 OS=Homo sapiens OX=9606 GN=MYH6 PE=1 SV=5	0	2	0.4905	0	1	1	509.261	1017.52	1017.51	0.98	0.0005	0/0	0	0	8396814	HCD	MS2	68.6488	9.337	51.0574	18068	18060	220428_iNrich_HELA_MG132_Trypsin_04.raw	F12.4	119	5	FALSE	R	C	F12	trypsin	381441	2.19836e+06	0.147857	0.852143	MG132	1ST	10	158	0	FALSE	1	602409	NA	NA	NA
High	[R].VGEPVALSEEER.[L]	HCD	2.86	2.6e-05	8.3e-05	1.02	0.61	1	Sequest HT (2)	2	657.831	0.93	51.0736	18076	18076	Q13435	NA	VGEPVALSEEER	12	2	51.074	288353	12		NA	27	QE	0.277524	FALSE	Sequest HT	Sequest HT (A2)	A	2	Unambiguous	1	Q13435	Splicing factor 3B subunit 2 OS=Homo sapiens OX=9606 GN=SF3B2 PE=1 SV=2	Q13435	Splicing factor 3B subunit 2 OS=Homo sapiens OX=9606 GN=SF3B2 PE=1 SV=2	0	2	0.6084	0	1	1	657.831	1314.65	1314.65	0.93	0.00061	0/0	0	0	2580470	HCD	MS2	37.1692	30.287	51.0736	18076	18073	220428_iNrich_HELA_MG132_Trypsin_04.raw	F12.4	138	1	FALSE	R	V	F12	trypsin	168306	1.42504e+06	0.10563	0.89437	MG132	1ST	10	158	0	FALSE	NA	306530	NA	NA	NA
High	[R].ekHALLEGR.[T]	HCD	2.72	7.6e-05	0.00031	0.788	0.69	1	Sequest HT (2)	2	540.305	-0.91	51.0814	18081	18081	P30533	Glu->pyro-Glu	EKHALLEGR	9	2	51.081	288354	9	N-Term(Glu->pyro-Glu);K2(Acetyl:2H(3))	Glu->pyro-Glu@E^Any N-term;Acetyl:2H(3)@K	27	QE	0.277577	FALSE	Sequest HT	Sequest HT (A2)	A	2	Unambiguous	1	P30533	Alpha-2-macroglobulin receptor-associated protein OS=Homo sapiens OX=9606 GN=LRPAP1 PE=1 SV=1	P30533	Alpha-2-macroglobulin receptor-associated protein OS=Homo sapiens OX=9606 GN=LRPAP1 PE=1 SV=1	0	0	0.6875	0	1	1	540.305	1079.6	1079.6	-0.91	-0.00049	0/0	0	0	4263014	HCD	MS2	80.6387	7.959	51.0814	18081	18073	220428_iNrich_HELA_MG132_Trypsin_04.raw	F12.4	126	1	FALSE	R	E	F12	trypsin	1.15966e+06	3.20637e+06	0.265611	0.734389	MG132	1ST	10	158	0	FALSE	0;2	629308	NA	NA	NA
High	[R].EAQkELQEkVR.[L]	HCD	3.18	0.00011	0.00055	0.69	0.32	1	Sequest HT (2)	2	724.404	-1.65	51.1185	18101	18101	O43395	NA	EAQKELQEKVR	11	2	51.118	288355	11	K4(Acetyl:2H(3));K9(Acetyl:2H(3))	Acetyl:2H(3)@K;Acetyl:2H(3)@K	27	QE	0.277828	FALSE	Sequest HT	Sequest HT (A2)	A	2	Unambiguous	1	O43395	U4/U6 small nuclear ribonucleoprotein Prp3 OS=Homo sapiens OX=9606 GN=PRPF3 PE=1 SV=2	O43395	U4/U6 small nuclear ribonucleoprotein Prp3 OS=Homo sapiens OX=9606 GN=PRPF3 PE=1 SV=2	0	2	0.3239	0	1	1	724.404	1447.8	1447.8	-1.65	-0.0012	0/0	0	0	3.20732e+06	HCD	MS2	46.7227	25.857	51.1185	18101	18099	220428_iNrich_HELA_MG132_Trypsin_04.raw	F12.4	159	1	FALSE	R	E	F12	trypsin	228009	1.59489e+06	0.125081	0.874919	MG132	1ST	10	158	0	FALSE	4;9	300639	NA	NA	NA
High	[R].GASQAGMTGYGMPR.[Q]	HCD	3.82	5e-05	0.00018	0.88	0.52	1	Sequest HT (2)	2	692.31	-0.7	51.1828	18134	18134	P37802	NA	GASQAGMTGYGMPR	14	2	51.183	288356	14		NA	27	QE	0.278262	FALSE	Sequest HT	Sequest HT (A2)	A	2	Unambiguous	1	P37802	Transgelin-2 OS=Homo sapiens OX=9606 GN=TAGLN2 PE=1 SV=3	P37802	Transgelin-2 OS=Homo sapiens OX=9606 GN=TAGLN2 PE=1 SV=3	0	2	0.5236	0	1	1	692.31	1383.61	1383.61	-0.7	-0.00048	0/0	0	0	1284413	HCD	MS2	10.7261	120	51.1828	18134	18125	220428_iNrich_HELA_MG132_Trypsin_04.raw	F12.4	66	1	FALSE	R	G	F12	trypsin	234425	553549	0.297504	0.702496	MG132	1ST	10	158	0	FALSE	NA	136487	NA	NA	NA
High	[R].kEINFcR.[K]	HCD	1.88	0.0051	0.065	0.091	0.13	1	Sequest HT (2)	2	506.259	-1.82	51.1904	18137	18137	P53384	NA	KEINFCR	7	2	51.19	288357	7	K1(Acetyl:2H(3));C6(Carbamidomethyl)	Acetyl:2H(3)@K;Carbamidomethyl@C	27	QE	0.278314	FALSE	Sequest HT	Sequest HT (A2)	A	2	Unambiguous	1	P53384	Cytosolic Fe-S cluster assembly factor NUBP1 OS=Homo sapiens OX=9606 GN=NUBP1 PE=1 SV=2	P53384	Cytosolic Fe-S cluster assembly factor NUBP1 OS=Homo sapiens OX=9606 GN=NUBP1 PE=1 SV=2	0	2	0.1277	0	1	1	506.259	1011.51	1011.51	-1.82	-0.00092	0/0	0	0	674923	HCD	MS2	51.7334	110.366	51.1904	18137	18125	220428_iNrich_HELA_MG132_Trypsin_04.raw	F12.4	113	1	FALSE	R	K	F12	trypsin	30398.5	198877	0.132585	0.867415	MG132	1ST	10	158	0	FALSE	1;6	82416.2	NA	NA	NA
High	[R].tLETESHGLDR.[K]	HCD	2.4	0.00016	0.00078	0.634	0.46	1	Sequest HT (2)	2	651.82	-2.22	51.2222	18150	18150	O43166	Acetyl:2H(3	TLETESHGLDR	11	2	51.222	288358	11	N-Term(Acetyl:2H(3))	Acetyl:2H(3)@Any N-term	27	QE	0.278528	FALSE	Sequest HT	Sequest HT (A2)	A	2	Unambiguous	1	O43166	Signal-induced proliferation-associated 1-like protein 1 OS=Homo sapiens OX=9606 GN=SIPA1L1 PE=1 SV=4	O43166	Signal-induced proliferation-associated 1-like protein 1 OS=Homo sapiens OX=9606 GN=SIPA1L1 PE=1 SV=4	0	2	0.4583	0	1	1	651.82	1302.63	1302.64	-2.22	-0.00144	0/0	0	0	702650	HCD	MS2	20.0878	120	51.2222	18150	18138	220428_iNrich_HELA_MG132_Trypsin_04.raw	F12.4	118	1	FALSE	R	T	F12	trypsin	27932.6	228066	0.109112	0.890888	MG132	1ST	10	158	0	FALSE	0	91586.9	NA	NA	NA
High	[R].MGESDDSILR.[L]	HCD	2.84	0.00018	0.0009	0.612	0.67	1	Sequest HT (2)	2	561.759	0.89	51.2337	18155	18155	P63220	NA	MGESDDSILR	10	2	51.234	288359	10		NA	27	QE	0.278606	FALSE	Sequest HT	Sequest HT (A2)	A	2	Unambiguous	1	P63220	40S ribosomal protein S21 OS=Homo sapiens OX=9606 GN=RPS21 PE=1 SV=1	P63220	40S ribosomal protein S21 OS=Homo sapiens OX=9606 GN=RPS21 PE=1 SV=1	0	2	0.6725	0	1	1	561.759	1122.51	1122.51	0.89	0.0005	0/0	0	0	2.11602e+06	HCD	MS2	39.3104	40.163	51.2337	18155	18151	220428_iNrich_HELA_MG132_Trypsin_04.raw	F12.4	74	1	FALSE	R	M	F12	trypsin	239755	1.11449e+06	0.17704	0.82296	MG132	1ST	10	158	0	FALSE	NA	270508	NA	NA	NA
High	[R].rSPNEEYVEVGR.[L]	HCD	3.28	1.8e-05	7.3e-05	1.04	0.41	1	Sequest HT (2)	2	740.365	-2.94	51.2375	18157	18157	P31321	Acetyl:2H(3	RSPNEEYVEVGR	12	2	51.237	288360	12	N-Term(Acetyl:2H(3))	Acetyl:2H(3)@Any N-term	27	QE	0.278632	TRUE	Sequest HT	Sequest HT (A2)	A	2	Unambiguous	1	P31321	cAMP-dependent protein kinase type I-beta regulatory subunit OS=Homo sapiens OX=9606 GN=PRKAR1B PE=1 SV=4	P31321	cAMP-dependent protein kinase type I-beta regulatory subunit OS=Homo sapiens OX=9606 GN=PRKAR1B PE=1 SV=4	1	2	0.4146	0	1	1	740.365	1479.72	1479.73	-2.94	-0.00217	0/0	0	0	919801	HCD	MS2	0	120	51.2375	18157	18151	220428_iNrich_HELA_MG132_Trypsin_04.raw	F12.4	111	1	FALSE	R	R	F12	trypsin	82975.2	196879	0.296495	0.703505	MG132	1ST	10	158	1	TRUE	0	93169.1	202.139	15723.3	0.168761
High	[R].LGPGkGEVRPELGSR.[Q]	HCD	2.41	0.00035	0.0028	0.457	0.39	1	Sequest HT (2)	3	532.968	0.66	51.2414	18159	18159	P27708	NA	LGPGKGEVRPELGSR	15	3	51.241	288361	15	K5(Acetyl:2H(3))	Acetyl:2H(3)@K	27	QE	0.278658	FALSE	Sequest HT	Sequest HT (A2)	A	2	Unambiguous	1	P27708	CAD protein OS=Homo sapiens OX=9606 GN=CAD PE=1 SV=3	P27708	CAD protein OS=Homo sapiens OX=9606 GN=CAD PE=1 SV=3	0	0	0.3859	0	1	1	532.968	1596.89	1596.89	0.66	0.00035	0/0	0	0	4.12969e+06	HCD	MS2	62.9347	17.199	51.2414	18159	18151	220428_iNrich_HELA_MG132_Trypsin_04.raw	F12.4	118	1	FALSE	R	L	F12	trypsin	591217	2.22889e+06	0.209644	0.790356	MG132	1ST	10	158	0	FALSE	5	599830	NA	NA	NA
High	[R].TIAmDGTEGLVR.[G]	HCD	2.67	5e-05	0.00017	0.888	0.68	1	Sequest HT (2)	2	639.821	-0.65	51.2451	18162	18162	P06576	NA	TIAMDGTEGLVR	12	2	51.245	288362	12	M4(Oxidation)	Oxidation@M	27	QE	0.278683	FALSE	Sequest HT	Sequest HT (A2)	A	2	Unambiguous	1	P06576	ATP synthase subunit beta, mitochondrial OS=Homo sapiens OX=9606 GN=ATP5F1B PE=1 SV=3	P06576	ATP synthase subunit beta, mitochondrial OS=Homo sapiens OX=9606 GN=ATP5F1B PE=1 SV=3	0	0	0.6779	0	1	1	639.821	1278.63	1278.64	-0.65	-0.00042	0/0	0	0	3.53063e+06	HCD	MS2	58.3527	18.601	51.2451	18162	18151	220428_iNrich_HELA_MG132_Trypsin_04.raw	F12.4	159	1	FALSE	R	T	F12	trypsin	436430	1.67509e+06	0.20669	0.79331	MG132	1ST	10	158	0	FALSE	4	392188	NA	NA	NA
High	[R].ScmLTGTPESVQSAkR.[L]	HCD	4.38	1.1e-05	4.3e-06	1.52	0.82	1	Sequest HT (2)	2	906.937	0.49	51.2635	18171	18171	Q96AE4	NA	SCMLTGTPESVQSAKR	16	2	51.264	288363	16	C2(Carbamidomethyl);M3(Oxidation);K15(Acetyl:2H(3))	Carbamidomethyl@C;Oxidation@M;Acetyl:2H(3)@K	27	QE	0.278807	FALSE	Sequest HT	Sequest HT (A2)	A	2	Unambiguous	1	Q96AE4	Far upstream element-binding protein 1 OS=Homo sapiens OX=9606 GN=FUBP1 PE=1 SV=3	Q96AE4	Far upstream element-binding protein 1 OS=Homo sapiens OX=9606 GN=FUBP1 PE=1 SV=3	0	2	0.8174	0	1	1	906.937	1812.87	1812.87	0.49	0.00045	0/0	0	0	907079	HCD	MS2	0	120	51.2635	18171	18164	220428_iNrich_HELA_MG132_Trypsin_04.raw	F12.4	120	1	FALSE	R	S	F12	trypsin	132285	559240	0.191295	0.808705	MG132	1ST	10	158	0	FALSE	2;3;15	199393	NA	NA	NA
High	[R].SNGLIcGGNGVckcR.[V]	HCD	3.36	4.5e-05	0.00014	0.931	0.71	1	Sequest HT (2)	2	848.893	1.77	51.2661	18172	18172	P05556	NA	SNGLICGGNGVCKCR	15	2	51.266	288364	15	C6(Carbamidomethyl);C12(Carbamidomethyl);K13(Acetyl:2H(3));C14(Carbamidomethyl)	Carbamidomethyl@C;Carbamidomethyl@C;Acetyl:2H(3)@K;Carbamidomethyl@C	27	QE	0.278825	FALSE	Sequest HT	Sequest HT (A2)	A	2	Unambiguous	1	P05556	Integrin beta-1 OS=Homo sapiens OX=9606 GN=ITGB1 PE=1 SV=2	P05556	Integrin beta-1 OS=Homo sapiens OX=9606 GN=ITGB1 PE=1 SV=2	0	2	0.7054	0	1	1	848.893	1696.78	1696.78	1.77	0.0015	0/0	0	0	643047	HCD	MS2	36.5417	120	51.2661	18172	18164	220428_iNrich_HELA_MG132_Trypsin_04.raw	F12.4	74	1	FALSE	R	S	F12	trypsin	107425	308746	0.258127	0.741873	MG132	1ST	10	158	0	FALSE	6;12;13;14	98713.3	NA	NA	NA
High	[R].ekHALLEGR.[T]	HCD	2.48	0.0003	0.002	0.497	0.54	1	Sequest HT (2)	1	1079.6	0.29	51.2858	18182	18182	P30533	Glu->pyro-Glu	EKHALLEGR	9	1	51.286	288365	9	N-Term(Glu->pyro-Glu);K2(Acetyl:2H(3))	Glu->pyro-Glu@E^Any N-term;Acetyl:2H(3)@K	27	QE	0.278958	FALSE	Sequest HT	Sequest HT (A2)	A	2	Unambiguous	1	P30533	Alpha-2-macroglobulin receptor-associated protein OS=Homo sapiens OX=9606 GN=LRPAP1 PE=1 SV=1	P30533	Alpha-2-macroglobulin receptor-associated protein OS=Homo sapiens OX=9606 GN=LRPAP1 PE=1 SV=1	0	1	0.5444	0	1	1	1079.6	1079.6	1079.6	0.29	0.00031	0/0	0	0	953322	HCD	MS2	0	120	51.2858	18182	18177	220428_iNrich_HELA_MG132_Trypsin_04.raw	F12.4	101	1	FALSE	R	E	F12	trypsin	96387.2	43693.6	0.688083	0.311917	MG132	1ST	10	158	0	FALSE	0;2	29999.7	NA	NA	NA
High	[R].EILVEESNVQR.[V]	HCD	2.45	0.0013	0.013	0.277	0.51	1	Sequest HT (2)	2	658.349	3.98	51.3045	18193	18193	P60510	NA	EILVEESNVQR	11	2	51.304	288366	11		NA	27	QE	0.279084	FALSE	Sequest HT	Sequest HT (A2)	A	2	Unambiguous	1	P60510	Serine/threonine-protein phosphatase 4 catalytic subunit OS=Homo sapiens OX=9606 GN=PPP4C PE=1 SV=1	P60510	Serine/threonine-protein phosphatase 4 catalytic subunit OS=Homo sapiens OX=9606 GN=PPP4C PE=1 SV=1	0	2	0.5143	0	1	1	658.349	1315.69	1315.69	3.98	0.00262	0/0	0	0	1.76569e+06	HCD	MS2	54.8598	23.828	51.3045	18193	18190	220428_iNrich_HELA_MG132_Trypsin_04.raw	F12.4	183	1	FALSE	R	E	F12	trypsin	299661	1.02663e+06	0.22594	0.77406	MG132	1ST	10	158	0	FALSE	NA	319125	NA	NA	NA
High	[R].nAEQYkDQADkASTR.[L]	HCD	3.29	4e-05	0.00012	0.957	0.62	1	Sequest HT (2)	2	930.46	2.35	51.3087	18195	18195	P35579	Acetyl:2H(3	NAEQYKDQADKASTR	15	2	51.309	288367	15	N-Term(Acetyl:2H(3));K6(Acetyl:2H(3));K11(Acetyl:2H(3))	Acetyl:2H(3)@Any N-term;Acetyl:2H(3)@K;Acetyl:2H(3)@K	27	QE	0.279113	FALSE	Sequest HT	Sequest HT (A2)	A	2	Unambiguous	1	P35579	Myosin-9 OS=Homo sapiens OX=9606 GN=MYH9 PE=1 SV=4	P35579	Myosin-9 OS=Homo sapiens OX=9606 GN=MYH9 PE=1 SV=4	0	2	0.6231	0	1	1	930.46	1859.91	1859.91	2.35	0.00218	0/0	0	0	696304	HCD	MS2	0	120	51.3087	18195	18190	220428_iNrich_HELA_MG132_Trypsin_04.raw	F12.4	172	1	FALSE	R	N	F12	trypsin	39208	493348	0.0736223	0.926378	MG132	1ST	10	158	0	FALSE	0;6;11	72314.7	NA	NA	NA
High	[R].fDSDAASQR.[M]	HCD	3.28	0.00011	0.00055	0.689	0.73	1	Sequest HT (2)	2	521.238	1.29	51.3313	18207	18207	P04439	Acetyl:2H(3	FDSDAASQR	9	2	51.331	288368	9	N-Term(Acetyl:2H(3))	Acetyl:2H(3)@Any N-term	27	QE	0.279266	FALSE	Sequest HT	Sequest HT (A2)	A	2	Unambiguous	1	P04439	HLA class I histocompatibility antigen, A alpha chain OS=Homo sapiens OX=9606 GN=HLA-A PE=1 SV=2	P04439	HLA class I histocompatibility antigen, A alpha chain OS=Homo sapiens OX=9606 GN=HLA-A PE=1 SV=2	0	2	0.7348	0	1	1	521.238	1041.47	1041.47	1.29	0.00067	0/0	0	0	2.34468e+06	HCD	MS2	44.0928	22.491	51.3313	18207	18203	220428_iNrich_HELA_MG132_Trypsin_04.raw	F12.4	40	1	FALSE	R	F	F12	trypsin	542553	1.27554e+06	0.298419	0.701581	MG132	1ST	10	158	0	FALSE	0	360344	NA	NA	NA
High	[R].rEkEMLER.[L]	HCD	2.07	0.0031	0.036	0.158	0.16	1	Sequest HT (2)	2	590.814	-5.26	51.3339	18208	18208	Q9UIG0	Acetyl:2H(3	REKEMLER	8	2	51.334	288369	8	N-Term(Acetyl:2H(3));K3(Acetyl:2H(3))	Acetyl:2H(3)@Any N-term;Acetyl:2H(3)@K	27	QE	0.279283	TRUE	Sequest HT	Sequest HT (A2)	A	2	Unambiguous	1	Q9UIG0	Tyrosine-protein kinase BAZ1B OS=Homo sapiens OX=9606 GN=BAZ1B PE=1 SV=2	Q9UIG0	Tyrosine-protein kinase BAZ1B OS=Homo sapiens OX=9606 GN=BAZ1B PE=1 SV=2	1	2	0.1594	0	1	1	590.814	1180.62	1180.63	-5.26	-0.0031	0/0	0	0	960141	HCD	MS2	42.9825	120	51.3339	18208	18203	220428_iNrich_HELA_MG132_Trypsin_04.raw	F12.4	141	1	FALSE	R	R	F12	trypsin	15967.1	189948	0.0775422	0.922458	MG132	1ST	10	158	1	TRUE	0;3	172672	202.138	8237	0.0477032
High	[R].AENQkTkEkcDkIR.[Q]	HCD	3.88	1.1e-05	1.4e-05	1.33	0.64	1	Sequest HT (2)	2	964.521	2.98	51.3391	18210	18210	A0MZ66	NA	AENQKTKEKCDKIR	14	2	51.339	288370	14	K5(Acetyl:2H(3));K7(Acetyl:2H(3));K9(Acetyl:2H(3));C10(Carbamidomethyl);K12(Acetyl:2H(3))	Acetyl:2H(3)@K;Acetyl:2H(3)@K;Acetyl:2H(3)@K;Carbamidomethyl@C;Acetyl:2H(3)@K	27	QE	0.279318	FALSE	Sequest HT	Sequest HT (A2)	A	2	Unambiguous	1	A0MZ66	Shootin-1 OS=Homo sapiens OX=9606 GN=SHTN1 PE=1 SV=4	A0MZ66	Shootin-1 OS=Homo sapiens OX=9606 GN=SHTN1 PE=1 SV=4	0	2	0.6392	0	1	1	964.521	1928.04	1928.03	2.98	0.00288	0/0	0	0	528299	HCD	MS2	16.4537	120	51.3391	18210	18203	220428_iNrich_HELA_MG132_Trypsin_04.raw	F12.4	162	1	FALSE	R	A	F12	trypsin	47067.3	258594	0.153985	0.846015	MG132	1ST	10	158	0	FALSE	5;7;9;10;12	47033.2	NA	NA	NA
High	[R].nAEQYkDQADkASTR.[L]	HCD	2.2	0.0003	0.0022	0.486	0.24	1	Sequest HT (2)	3	620.641	0.04	51.3456	18214	18214	P35579	Acetyl:2H(3	NAEQYKDQADKASTR	15	3	51.346	288371	15	N-Term(Acetyl:2H(3));K6(Acetyl:2H(3));K11(Acetyl:2H(3))	Acetyl:2H(3)@Any N-term;Acetyl:2H(3)@K;Acetyl:2H(3)@K	27	QE	0.279362	FALSE	Sequest HT	Sequest HT (A2)	A	2	Unambiguous	1	P35579	Myosin-9 OS=Homo sapiens OX=9606 GN=MYH9 PE=1 SV=4	P35579	Myosin-9 OS=Homo sapiens OX=9606 GN=MYH9 PE=1 SV=4	0	0	0.2364	0	1	1	620.641	1859.91	1859.91	0.04	3e-05	0/0	0	0	2.31644e+06	HCD	MS2	73.1771	34.213	51.3456	18214	18203	220428_iNrich_HELA_MG132_Trypsin_04.raw	F12.4	156	1	FALSE	R	N	F12	trypsin	48471.5	659211	0.0684933	0.931507	MG132	1ST	10	158	0	FALSE	0;6;11	167879	NA	NA	NA
High	[R].EQVIAALR.[A]	HCD	2.32	0.0061	0.081	0.066	0.25	1	Sequest HT (2)	2	450.271	3.49	51.3704	18226	18226	P54727	NA	EQVIAALR	8	2	51.37	288372	8		NA	27	QE	0.27953	FALSE	Sequest HT	Sequest HT (A2)	A	2	Unambiguous	1	P54727	UV excision repair protein RAD23 homolog B OS=Homo sapiens OX=9606 GN=RAD23B PE=1 SV=1	P54727	UV excision repair protein RAD23 homolog B OS=Homo sapiens OX=9606 GN=RAD23B PE=1 SV=1	0	2	0.2543	0	1	1	450.271	899.534	899.531	3.49	0.00157	0/0	0	0	906952	HCD	MS2	32.1913	47.477	51.3704	18226	18216	220428_iNrich_HELA_MG132_Trypsin_04.raw	F12.4	121	1	FALSE	R	E	F12	trypsin	120671	929017	0.114959	0.885041	MG132	1ST	10	158	0	FALSE	NA	276016	NA	NA	NA
High	[R].VGkPDEkAVAAEQR.[A]	HCD	2.78	6.8e-05	0.00025	0.828	0.67	1	Sequest HT (2)	2	794.436	2.1	51.373	18227	18227	Q3L8U1	NA	VGKPDEKAVAAEQR	14	2	51.373	288373	14	K3(Acetyl:2H(3));K7(Acetyl:2H(3))	Acetyl:2H(3)@K;Acetyl:2H(3)@K	27	QE	0.279547	FALSE	Sequest HT	Sequest HT (A2)	A	2	Unambiguous	1	Q3L8U1	Chromodomain-helicase-DNA-binding protein 9 OS=Homo sapiens OX=9606 GN=CHD9 PE=1 SV=2	Q3L8U1	Chromodomain-helicase-DNA-binding protein 9 OS=Homo sapiens OX=9606 GN=CHD9 PE=1 SV=2	0	2	0.6655	0	1	1	794.436	1587.86	1587.86	2.1	0.00166	0/0	0	0	895356	HCD	MS2	28.5674	120	51.373	18227	18216	220428_iNrich_HELA_MG132_Trypsin_04.raw	F12.4	177	1	FALSE	R	V	F12	trypsin	138769	733225	0.15914	0.84086	MG132	1ST	10	158	0	FALSE	3;7	231775	NA	NA	NA
High	[R].LkLIANNTTVERR.[F]	HCD	2.29	0.0013	0.013	0.275	0.38	1	Sequest HT (2)	3	524.981	1.55	51.3925	18236	18236	O96019	NA	LKLIANNTTVERR	13	3	51.392	288374	13	K2(Acetyl:2H(3))	Acetyl:2H(3)@K	27	QE	0.279679	FALSE	Sequest HT	Sequest HT (A2)	A	2	Unambiguous	1	O96019	Actin-like protein 6A OS=Homo sapiens OX=9606 GN=ACTL6A PE=1 SV=1	O96019	Actin-like protein 6A OS=Homo sapiens OX=9606 GN=ACTL6A PE=1 SV=1	1	3	0.3799	0	1	1	524.981	1572.93	1572.93	1.55	0.00081	0/0	0	0	2.44306e+06	HCD	MS2	49.2685	30.354	51.3925	18236	18229	220428_iNrich_HELA_MG132_Trypsin_04.raw	F12.4	61	1	FALSE	R	L	F12	trypsin	163601	1.16995e+06	0.122681	0.877319	MG132	1ST	10	158	0	FALSE	2	461586	NA	NA	NA
High	[R].fDSDAASQR.[M]	HCD	2.89	1.8e-05	4.1e-05	1.14	0.76	1	Sequest HT (2)	1	1041.47	-1.21	51.4201	18250	18250	P04439	Acetyl:2H(3	FDSDAASQR	9	1	51.42	288375	9	N-Term(Acetyl:2H(3))	Acetyl:2H(3)@Any N-term	27	QE	0.279866	FALSE	Sequest HT	Sequest HT (A2)	A	2	Unambiguous	1	P04439	HLA class I histocompatibility antigen, A alpha chain OS=Homo sapiens OX=9606 GN=HLA-A PE=1 SV=2	P04439	HLA class I histocompatibility antigen, A alpha chain OS=Homo sapiens OX=9606 GN=HLA-A PE=1 SV=2	0	1	0.7612	0	1	1	1041.47	1041.47	1041.47	-1.21	-0.00126	0/0	0	0	1.64222e+06	HCD	MS2	0	120	51.4201	18250	18242	220428_iNrich_HELA_MG132_Trypsin_04.raw	F12.4	35	1	FALSE	R	F	F12	trypsin	75035.6	301849	0.199094	0.800906	MG132	1ST	10	158	0	FALSE	0	126185	NA	NA	NA
High	[R].AENQkTkEkcDkIR.[Q]	HCD	2.54	0.00017	0.00087	0.617	0.43	1	Sequest HT (2)	3	643.345	-4.43	51.4238	18252	18252	A0MZ66	NA	AENQKTKEKCDKIR	14	3	51.424	288376	14	K5(Acetyl:2H(3));K7(Acetyl:2H(3));K9(Acetyl:2H(3));C10(Carbamidomethyl);K12(Acetyl:2H(3))	Acetyl:2H(3)@K;Acetyl:2H(3)@K;Acetyl:2H(3)@K;Carbamidomethyl@C;Acetyl:2H(3)@K	27	QE	0.279891	FALSE	Sequest HT	Sequest HT (A2)	A	2	Unambiguous	1	A0MZ66	Shootin-1 OS=Homo sapiens OX=9606 GN=SHTN1 PE=1 SV=4	A0MZ66	Shootin-1 OS=Homo sapiens OX=9606 GN=SHTN1 PE=1 SV=4	0	3	0.4252	0	1	1	643.345	1928.02	1928.03	-4.43	-0.00285	0/0	0	0	691490	HCD	MS2	58.1177	43.614	51.4238	18252	18242	220428_iNrich_HELA_MG132_Trypsin_04.raw	F12.4	185	1	FALSE	R	A	F12	trypsin	69971.1	331257	0.174392	0.825608	MG132	1ST	10	158	0	FALSE	5;7;9;10;12	78842.8	NA	NA	NA
High	[R].dVAEVDTVRR.[A]	HCD	2.36	0.00039	0.0034	0.433	0.3	1	Sequest HT (2)	2	602.822	0.74	51.4395	18258	18258	Q15149	Acetyl:2H(3	DVAEVDTVRR	10	2	51.44	288377	10	N-Term(Acetyl:2H(3))	Acetyl:2H(3)@Any N-term	27	QE	0.279997	FALSE	Sequest HT	Sequest HT (A2)	A	2	Unambiguous	1	Q15149	Plectin OS=Homo sapiens OX=9606 GN=PLEC PE=1 SV=3	Q15149	Plectin OS=Homo sapiens OX=9606 GN=PLEC PE=1 SV=3	1	2	0.2966	0	1	1	602.822	1204.64	1204.64	0.74	0.00044	0/0	0	0	17551840	HCD	MS2	35.5384	6.736	51.4395	18258	18255	220428_iNrich_HELA_MG132_Trypsin_04.raw	F12.4	180	1	FALSE	R	D	F12	trypsin	2.85758e+06	8.34909e+06	0.25499	0.74501	MG132	1ST	10	158	0	FALSE	0	2551066	NA	NA	NA
High	[R].sNVTAVHkANImR.[M]	HCD	3.45	1.1e-05	1.3e-05	1.34	0.62	1	Sequest HT (2)	2	773.919	1.65	51.4628	18271	18271	P50213	Acetyl:2H(3	SNVTAVHKANIMR	13	2	51.463	288378	13	N-Term(Acetyl:2H(3));K8(Acetyl:2H(3));M12(Oxidation)	Acetyl:2H(3)@Any N-term;Acetyl:2H(3)@K;Oxidation@M	27	QE	0.280154	FALSE	Sequest HT	Sequest HT (A2)	A	2	Unambiguous	1	P50213	Isocitrate dehydrogenase [NAD] subunit alpha, mitochondrial OS=Homo sapiens OX=9606 GN=IDH3A PE=1 SV=1	P50213	Isocitrate dehydrogenase [NAD] subunit alpha, mitochondrial OS=Homo sapiens OX=9606 GN=IDH3A PE=1 SV=1	0	2	0.6174	0	1	1	773.919	1546.83	1546.83	1.65	0.00128	0/0	0	0	3.21202e+06	HCD	MS2	5.07626	28.872	51.4628	18271	18268	220428_iNrich_HELA_MG132_Trypsin_04.raw	F12.4	186	1	FALSE	R	S	F12	trypsin	755958	940069	0.445723	0.554277	MG132	1ST	10	158	0	FALSE	0;8;12	254461	NA	NA	NA
High	[R].sFGAEEHEVcR.[Y]	HCD	3.28	7.6e-05	0.00034	0.77	0.73	1	Sequest HT (2)	2	683.3	-0.66	51.4703	18275	18275	Q03519	Acetyl:2H(3	SFGAEEHEVCR	11	2	51.47	288379	11	N-Term(Acetyl:2H(3));C10(Carbamidomethyl)	Acetyl:2H(3)@Any N-term;Carbamidomethyl@C	27	QE	0.280205	FALSE	Sequest HT	Sequest HT (A2)	A	2	Unambiguous	1	Q03519	Antigen peptide transporter 2 OS=Homo sapiens OX=9606 GN=TAP2 PE=1 SV=1	Q03519	Antigen peptide transporter 2 OS=Homo sapiens OX=9606 GN=TAP2 PE=1 SV=1	0	2	0.7317	0	1	1	683.3	1365.59	1365.59	-0.66	-0.00045	0/0	0	0	856343	HCD	MS2	0	120	51.4703	18275	18268	220428_iNrich_HELA_MG132_Trypsin_04.raw	F12.4	33	1	FALSE	R	S	F12	trypsin	90578.4	349874	0.205648	0.794352	MG132	1ST	10	158	0	FALSE	0;10	89815.2	NA	NA	NA
High	[R].vDkSAADGPR.[V]	HCD	1.59	0.0091	0.13	0.013	0.64	1	Sequest HT (2)	1	1105.57	-1.65	51.5249	18303	18303	Q9Y285	Acetyl:2H(3	VDKSAADGPR	10	1	51.525	288380	10	N-Term(Acetyl:2H(3));K3(Acetyl:2H(3))	Acetyl:2H(3)@Any N-term;Acetyl:2H(3)@K	27	QE	0.280574	FALSE	Sequest HT	Sequest HT (A2)	A	2	Unambiguous	1	Q9Y285	Phenylalanine--tRNA ligase alpha subunit OS=Homo sapiens OX=9606 GN=FARSA PE=1 SV=3	Q9Y285	Phenylalanine--tRNA ligase alpha subunit OS=Homo sapiens OX=9606 GN=FARSA PE=1 SV=3	0	1	0.6352	0	1	1	1105.57	1105.57	1105.58	-1.65	-0.00182	0/0	0	0	741738	HCD	MS2	0	120	51.5249	18303	18294	220428_iNrich_HELA_MG132_Trypsin_04.raw	F12.4	176	1	FALSE	R	V	F12	trypsin	15186.8	288530	0.0500032	0.949997	MG132	1ST	10	158	0	FALSE	0;3	202564	NA	NA	NA
High	[R].EAkVkFEER.[Y]	HCD	2.31	0.00042	0.0038	0.42	0.59	1	Sequest HT (2)	2	613.338	-0.08	51.53	18306	18306	P61353	NA	EAKVKFEER	9	2	51.53	288381	9	K3(Acetyl:2H(3));K5(Acetyl:2H(3))	Acetyl:2H(3)@K;Acetyl:2H(3)@K	27	QE	0.280608	FALSE	Sequest HT	Sequest HT (A2)	A	2	Unambiguous	1	P61353	60S ribosomal protein L27 OS=Homo sapiens OX=9606 GN=RPL27 PE=1 SV=2	P61353	60S ribosomal protein L27 OS=Homo sapiens OX=9606 GN=RPL27 PE=1 SV=2	0	0	0.5887	0	1	1	613.338	1225.67	1225.67	-0.08	-5e-05	0/0	0	0	7.43494e+06	HCD	MS2	45.0331	10.879	51.53	18306	18294	220428_iNrich_HELA_MG132_Trypsin_04.raw	F12.4	125	1	FALSE	R	E	F12	trypsin	538710	4413148	0.10879	0.89121	MG132	1ST	10	158	0	FALSE	3;5	1400563	NA	NA	NA
High	[R].TIAmDGTEGLVR.[G]	HCD	2.89	9.6e-05	0.00041	0.74	0.56	1	Sequest HT (2)	2	639.821	-0.17	51.5402	18311	18311	P06576	NA	TIAMDGTEGLVR	12	2	51.54	288382	12	M4(Oxidation)	Oxidation@M	27	QE	0.280677	FALSE	Sequest HT	Sequest HT (A2)	A	2	Unambiguous	1	P06576	ATP synthase subunit beta, mitochondrial OS=Homo sapiens OX=9606 GN=ATP5F1B PE=1 SV=3	P06576	ATP synthase subunit beta, mitochondrial OS=Homo sapiens OX=9606 GN=ATP5F1B PE=1 SV=3	0	2	0.5571	0	1	1	639.821	1278.64	1278.64	-0.17	-0.00011	0/0	0	0	2452193	HCD	MS2	73.1552	35.443	51.5402	18311	18307	220428_iNrich_HELA_MG132_Trypsin_04.raw	F12.4	160	1	FALSE	R	T	F12	trypsin	417469	1.21939e+06	0.255043	0.744957	MG132	1ST	10	158	0	FALSE	4	288216	NA	NA	NA
High	[R].vDkSAADGPR.[V]	HCD	2.66	7.6e-05	0.00033	0.778	0.67	1	Sequest HT (2)	2	553.292	1.27	51.6125	18348	18348	Q9Y285	Acetyl:2H(3	VDKSAADGPR	10	2	51.612	288383	10	N-Term(Acetyl:2H(3));K3(Acetyl:2H(3))	Acetyl:2H(3)@Any N-term;Acetyl:2H(3)@K	27	QE	0.281166	FALSE	Sequest HT	Sequest HT (A2)	A	2	Unambiguous	1	Q9Y285	Phenylalanine--tRNA ligase alpha subunit OS=Homo sapiens OX=9606 GN=FARSA PE=1 SV=3	Q9Y285	Phenylalanine--tRNA ligase alpha subunit OS=Homo sapiens OX=9606 GN=FARSA PE=1 SV=3	0	0	0.6692	0	1	1	553.292	1105.58	1105.58	1.27	0.0007	0/0	0	0	9492342	HCD	MS2	58.0863	4.786	51.6125	18348	18346	220428_iNrich_HELA_MG132_Trypsin_04.raw	F12.4	202	1	FALSE	R	V	F12	trypsin	652134	5.74103e+06	0.102005	0.897995	MG132	1ST	10	158	0	FALSE	0;3	1647944	NA	NA	NA
High	[R].GGNFGFGDSR.[G]	HCD	2.61	0.00038	0.0032	0.439	0.61	1	Sequest HT (2)	2	507.225	-0.18	51.6158	18350	18350	P22626	NA	GGNFGFGDSR	10	2	51.616	288384	10		NA	27	QE	0.281188	FALSE	Sequest HT	Sequest HT (A2)	A	2	Unambiguous	1	P22626	Heterogeneous nuclear ribonucleoproteins A2/B1 OS=Homo sapiens OX=9606 GN=HNRNPA2B1 PE=1 SV=2	P22626	Heterogeneous nuclear ribonucleoproteins A2/B1 OS=Homo sapiens OX=9606 GN=HNRNPA2B1 PE=1 SV=2	0	2	0.6054	0	1	1	507.225	1013.44	1013.44	-0.18	-9e-05	0/0	0	0	2916772	HCD	MS2	4.60647	25.071	51.6158	18350	18346	220428_iNrich_HELA_MG132_Trypsin_04.raw	F12.4	37	1	FALSE	R	G	F12	trypsin	474894	1.59414e+06	0.229524	0.770476	MG132	1ST	10	158	0	FALSE	NA	703452	NA	NA	NA
High	[R].kESkEYLEcR.[M]	HCD	3.41	7.6e-05	0.00027	0.808	0.64	1	Sequest HT (2)	2	716.358	2.29	51.6184	18351	18351	Q49B96	NA	KESKEYLECR	10	2	51.618	288385	10	K1(Acetyl:2H(3));K4(Acetyl:2H(3));C9(Carbamidomethyl)	Acetyl:2H(3)@K;Acetyl:2H(3)@K;Carbamidomethyl@C	27	QE	0.281205	FALSE	Sequest HT	Sequest HT (A2)	A	2	Unambiguous	1	Q49B96	Cytochrome c oxidase assembly protein COX19 OS=Homo sapiens OX=9606 GN=COX19 PE=1 SV=1	Q49B96	Cytochrome c oxidase assembly protein COX19 OS=Homo sapiens OX=9606 GN=COX19 PE=1 SV=1	0	2	0.6422	0	1	1	716.358	1431.71	1431.71	2.29	0.00164	0/0	0	0	1.5961e+06	HCD	MS2	9.76158	120	51.6184	18351	18346	220428_iNrich_HELA_MG132_Trypsin_04.raw	F12.4	144	1	FALSE	R	K	F12	trypsin	184144	691831	0.210216	0.789784	MG132	1ST	10	158	0	FALSE	1;4;9	183680	NA	NA	NA
High	[R].EAkVkFEER.[Y]	HCD	1.77	0.0052	0.068	0.087	0.55	1	Sequest HT (2)	1	1225.67	0.18	51.6414	18360	18360	P61353	NA	EAKVKFEER	9	1	51.641	288386	9	K3(Acetyl:2H(3));K5(Acetyl:2H(3))	Acetyl:2H(3)@K;Acetyl:2H(3)@K	27	QE	0.281361	FALSE	Sequest HT	Sequest HT (A2)	A	2	Unambiguous	1	P61353	60S ribosomal protein L27 OS=Homo sapiens OX=9606 GN=RPL27 PE=1 SV=2	P61353	60S ribosomal protein L27 OS=Homo sapiens OX=9606 GN=RPL27 PE=1 SV=2	0	1	0.5537	0	1	1	1225.67	1225.67	1225.67	0.18	0.00022	0/0	0	0	499359	HCD	MS2	0	120	51.6414	18360	18359	220428_iNrich_HELA_MG132_Trypsin_04.raw	F12.4	121	1	FALSE	R	E	F12	trypsin	28291.4	57329	0.330428	0.669572	MG132	1ST	10	158	0	FALSE	3;5	34394.2	NA	NA	NA
High	[R].AAQDLcEEALR.[H]	HCD	2.98	9.2e-05	0.00039	0.749	0.61	1	Sequest HT (2)	2	638.302	-1.66	51.6477	18364	18364	O94906	NA	AAQDLCEEALR	11	2	51.648	288387	11	C6(Carbamidomethyl)	Carbamidomethyl@C	27	QE	0.281403	FALSE	Sequest HT	Sequest HT (A2)	A	2	Unambiguous	1	O94906	Pre-mRNA-processing factor 6 OS=Homo sapiens OX=9606 GN=PRPF6 PE=1 SV=1	O94906	Pre-mRNA-processing factor 6 OS=Homo sapiens OX=9606 GN=PRPF6 PE=1 SV=1	0	2	0.6141	0	1	1	638.302	1275.6	1275.6	-1.66	-0.00106	0/0	0	0	2.23381e+06	HCD	MS2	23.0297	40.303	51.6477	18364	18359	220428_iNrich_HELA_MG132_Trypsin_04.raw	F12.4	75	1	FALSE	R	A	F12	trypsin	193355	1.30105e+06	0.129386	0.870614	MG132	1ST	10	158	0	FALSE	6	284798	NA	NA	NA
High	[R].kAEGDAkGDkAkVkDEPQRR.[S]	HCD	5.68	1.1e-05	6.6e-07	1.84	0.75	1	Sequest HT (2)	3	817.787	1.59	51.6726	18375	18375	P05204	NA	KAEGDAKGDKAKVKDEPQRR	20	3	51.673	288388	20	K1(Acetyl:2H(3));K7(Acetyl:2H(3));K10(Acetyl:2H(3));K12(Acetyl:2H(3));K14(Acetyl:2H(3))	Acetyl:2H(3)@K;Acetyl:2H(3)@K;Acetyl:2H(3)@K;Acetyl:2H(3)@K;Acetyl:2H(3)@K	27	QE	0.281572	FALSE	Sequest HT	Sequest HT (A2)	A	2	Unambiguous	1	P05204	Non-histone chromosomal protein HMG-17 OS=Homo sapiens OX=9606 GN=HMGN2 PE=1 SV=3	P05204	Non-histone chromosomal protein HMG-17 OS=Homo sapiens OX=9606 GN=HMGN2 PE=1 SV=3	1	3	0.7482	0	1	1	817.787	2451.35	2451.34	1.59	0.0013	0/0	0	0	2.09214e+06	HCD	MS2	9.18106	69.724	51.6726	18375	18372	220428_iNrich_HELA_MG132_Trypsin_04.raw	F12.4	123	1	FALSE	R	K	F12	trypsin	452972	2.11443e+06	0.176432	0.823568	MG132	1ST	10	158	0	FALSE	1;7;10;12;14	355876	NA	NA	NA
High	[R].FGGkAkEYSPR.[A]	HCD	3.25	5e-05	0.00018	0.887	0.54	1	Sequest HT (2)	2	665.357	-0.76	51.7226	18402	18402	P53701	NA	FGGKAKEYSPR	11	2	51.723	288389	11	K4(Acetyl:2H(3));K6(Acetyl:2H(3))	Acetyl:2H(3)@K;Acetyl:2H(3)@K	27	QE	0.281909	FALSE	Sequest HT	Sequest HT (A2)	A	2	Unambiguous	1	P53701	Holocytochrome c-type synthase OS=Homo sapiens OX=9606 GN=HCCS PE=1 SV=1	P53701	Holocytochrome c-type synthase OS=Homo sapiens OX=9606 GN=HCCS PE=1 SV=1	0	2	0.5354	0	1	1	665.357	1329.71	1329.71	-0.76	-0.00051	0/0	0	0	2.00968e+06	HCD	MS2	0	100.405	51.7226	18402	18398	220428_iNrich_HELA_MG132_Trypsin_04.raw	F12.4	158	1	FALSE	R	F	F12	trypsin	104835	908490	0.103456	0.896544	MG132	1ST	10	158	0	FALSE	4;6	217044	NA	NA	NA
High	[R].kEREEWAkk.[-]	HCD	1.6	0.0083	0.11	0.025	0.38	1	Sequest HT (2)	2	669.872	0.89	51.7787	18430	18430	P14927	NA	KEREEWAKK	9	2	51.779	288390	9	K1(Acetyl:2H(3));K8(Acetyl:2H(3));K9(Acetyl:2H(3))	Acetyl:2H(3)@K;Acetyl:2H(3)@K;Acetyl:2H(3)@K	27	QE	0.282289	FALSE	Sequest HT	Sequest HT (A2)	A	2	Unambiguous	1	P14927	Cytochrome b-c1 complex subunit 7 OS=Homo sapiens OX=9606 GN=UQCRB PE=1 SV=2	P14927	Cytochrome b-c1 complex subunit 7 OS=Homo sapiens OX=9606 GN=UQCRB PE=1 SV=2	1	2	0.375	0	1	1	669.872	1338.74	1338.74	0.89	0.0006	0/0	0	0	2.27691e+06	HCD	MS2	42.9729	40.511	51.7787	18430	18424	220428_iNrich_HELA_MG132_Trypsin_04.raw	F12.4	156	1	FALSE	R	K	F12	trypsin	480020	749329	0.390466	0.609534	MG132	1ST	10	158	0	FALSE	1;8;9	367278	NA	NA	NA
High	[-].mDFQHRPGGkTGSGGVASSSESNR.[D]	HCD	8.41	1.1e-05	5.1e-12	3.81	0.74	1	Sequest HT (2)	3	846.06	-0.74	51.8058	18443	18443	Q15428	Acetyl	MDFQHRPGGKTGSGGVASSSESNR	24	3	51.806	288391	24	N-Term(Acetyl);K10(Acetyl:2H(3))	Acetyl@Any N-term;Acetyl:2H(3)@K	27	QE	0.282472	FALSE	Sequest HT	Sequest HT (A2)	A	2	Unambiguous	1	Q15428	Splicing factor 3A subunit 2 OS=Homo sapiens OX=9606 GN=SF3A2 PE=1 SV=2	Q15428	Splicing factor 3A subunit 2 OS=Homo sapiens OX=9606 GN=SF3A2 PE=1 SV=2	0	3	0.7372	0	1	1	846.06	2536.17	2536.17	-0.74	-0.00063	0/0	0	0	5864955	HCD	MS2	0	54.71	51.8058	18443	18437	220428_iNrich_HELA_MG132_Trypsin_04.raw	F12.4	95	1	FALSE	NA	M	F12	trypsin	1255569	2.09507e+06	0.374725	0.625275	MG132	1ST	10	158	0	FALSE	0;10	413372	NA	NA	NA
High	[R].STIIGESISR.[L]	HCD	2.07	0.0013	0.013	0.279	0.53	1	Sequest HT (2)	2	531.794	1.46	51.8115	18447	18447	P54136	NA	STIIGESISR	10	2	51.812	288392	10		NA	27	QE	0.28251	FALSE	Sequest HT	Sequest HT (A2)	A	2	Unambiguous	1	P54136	Arginine--tRNA ligase, cytoplasmic OS=Homo sapiens OX=9606 GN=RARS1 PE=1 SV=2	P54136	Arginine--tRNA ligase, cytoplasmic OS=Homo sapiens OX=9606 GN=RARS1 PE=1 SV=2	0	0	0.5314	0	1	1	531.794	1062.58	1062.58	1.46	0.00078	0/0	0	0	3.4138e+06	HCD	MS2	70.5249	12.496	51.8115	18447	18437	220428_iNrich_HELA_MG132_Trypsin_04.raw	F12.4	145	1	FALSE	R	S	F12	trypsin	273277	1.98384e+06	0.121073	0.878927	MG132	1ST	10	158	0	FALSE	NA	782456	NA	NA	NA
High	[R].kAEGDAkGDkAkVkDEPQRR.[S]	HCD	3.76	0.00017	0.00084	0.623	0.57	1	Sequest HT (2)	4	613.59	-2.02	51.8232	18452	18452	P05204	NA	KAEGDAKGDKAKVKDEPQRR	20	4	51.823	288393	20	K1(Acetyl:2H(3));K7(Acetyl:2H(3));K10(Acetyl:2H(3));K12(Acetyl:2H(3));K14(Acetyl:2H(3))	Acetyl:2H(3)@K;Acetyl:2H(3)@K;Acetyl:2H(3)@K;Acetyl:2H(3)@K;Acetyl:2H(3)@K	27	QE	0.282589	FALSE	Sequest HT	Sequest HT (A2)	A	2	Unambiguous	1	P05204	Non-histone chromosomal protein HMG-17 OS=Homo sapiens OX=9606 GN=HMGN2 PE=1 SV=3	P05204	Non-histone chromosomal protein HMG-17 OS=Homo sapiens OX=9606 GN=HMGN2 PE=1 SV=3	1	4	0.5665	0	1	1	613.59	2451.34	2451.34	-2.02	-0.00124	0/0	0	0	2.392e+06	HCD	MS2	0	86.913	51.8232	18452	18450	220428_iNrich_HELA_MG132_Trypsin_04.raw	F12.4	122	1	FALSE	R	K	F12	trypsin	374677	863257	0.302663	0.697337	MG132	1ST	10	158	0	FALSE	1;7;10;12;14	278725	NA	NA	NA
High	[R].NDASEVVLAGER.[L]	HCD	3.59	4.5e-05	0.00013	0.935	0.69	1	Sequest HT (2)	2	630.315	-0.4	51.9046	18496	18496	Q96T88	NA	NDASEVVLAGER	12	2	51.905	288394	12		NA	27	QE	0.283139	FALSE	Sequest HT	Sequest HT (A2)	A	2	Unambiguous	1	Q96T88	E3 ubiquitin-protein ligase UHRF1 OS=Homo sapiens OX=9606 GN=UHRF1 PE=1 SV=1	Q96T88	E3 ubiquitin-protein ligase UHRF1 OS=Homo sapiens OX=9606 GN=UHRF1 PE=1 SV=1	0	2	0.688	0	1	1	630.315	1259.62	1259.62	-0.4	-0.00025	0/0	0	0	5955547	HCD	MS2	34.1828	15.809	51.9046	18496	18489	220428_iNrich_HELA_MG132_Trypsin_04.raw	F12.4	135	1	FALSE	R	N	F12	trypsin	1.19771e+06	2.82789e+06	0.297524	0.702476	MG132	1ST	10	158	0	FALSE	NA	685415	NA	NA	NA
High	[R].sSSLGSTPHEELER.[L]	HCD	3.68	1.1e-05	6.2e-06	1.46	0.67	1	Sequest HT (2)	2	787.382	1.63	51.9244	18507	18507	Q9NRA8	Acetyl:2H(3	SSSLGSTPHEELER	14	2	51.924	288395	14	N-Term(Acetyl:2H(3))	Acetyl:2H(3)@Any N-term	27	QE	0.283273	FALSE	Sequest HT	Sequest HT (A2)	A	2	Unambiguous	1	Q9NRA8	Eukaryotic translation initiation factor 4E transporter OS=Homo sapiens OX=9606 GN=EIF4ENIF1 PE=1 SV=2	Q9NRA8	Eukaryotic translation initiation factor 4E transporter OS=Homo sapiens OX=9606 GN=EIF4ENIF1 PE=1 SV=2	0	2	0.6712	0	1	1	787.382	1573.76	1573.75	1.63	0.00128	0/0	0	0	1.94519e+06	HCD	MS2	0	79.639	51.9244	18507	18502	220428_iNrich_HELA_MG132_Trypsin_04.raw	F12.4	128	1	FALSE	R	S	F12	trypsin	157387	663342	0.191765	0.808235	MG132	1ST	10	158	0	FALSE	0	167693	NA	NA	NA
High	[R].rLQGQLEQGDDTAAER.[L]	HCD	3.69	1.1e-05	6.4e-07	1.84	0.51	1	Sequest HT (2)	2	916.449	-3.02	51.9268	18508	18508	Q8NE71	Acetyl:2H(3	RLQGQLEQGDDTAAER	16	2	51.927	288396	16	N-Term(Acetyl:2H(3))	Acetyl:2H(3)@Any N-term	27	QE	0.283289	TRUE	Sequest HT	Sequest HT (A2)	A	2	Unambiguous	1	Q8NE71	ATP-binding cassette sub-family F member 1 OS=Homo sapiens OX=9606 GN=ABCF1 PE=1 SV=2	Q8NE71	ATP-binding cassette sub-family F member 1 OS=Homo sapiens OX=9606 GN=ABCF1 PE=1 SV=2	1	2	0.5068	0	1	1	916.449	1831.89	1831.9	-3.02	-0.00276	0/0	0	0	1.41243e+06	HCD	MS2	0	108.022	51.9268	18508	18502	220428_iNrich_HELA_MG132_Trypsin_04.raw	F12.4	145	1	FALSE	R	R	F12	trypsin	176188	271429	0.393613	0.606387	MG132	1ST	10	158	1	TRUE	0	87321.4	202.138	15386	0.1762
High	[R].aYHkYkAkR.[N]	HCD	3.35	5e-05	0.00017	0.898	0.57	1	Sequest HT (2)	2	672.895	0.83	51.9697	18532	18532	P62917	Acetyl:2H(3	AYHKYKAKR	9	2	51.97	288397	9	N-Term(Acetyl:2H(3));K4(Acetyl:2H(3));K6(Acetyl:2H(3));K8(Acetyl:2H(3))	Acetyl:2H(3)@Any N-term;Acetyl:2H(3)@K;Acetyl:2H(3)@K;Acetyl:2H(3)@K	27	QE	0.283579	FALSE	Sequest HT	Sequest HT (A2)	A	2	Unambiguous	1	P62917	60S ribosomal protein L8 OS=Homo sapiens OX=9606 GN=RPL8 PE=1 SV=2	P62917	60S ribosomal protein L8 OS=Homo sapiens OX=9606 GN=RPL8 PE=1 SV=2	0	2	0.5701	0	1	1	672.895	1344.78	1344.78	0.83	0.00056	0/0	0	0	3.97242e+06	HCD	MS2	13.0391	60.885	51.9697	18532	18528	220428_iNrich_HELA_MG132_Trypsin_04.raw	F12.4	112	1	FALSE	R	A	F12	trypsin	341506	1.79474e+06	0.159863	0.840137	MG132	1ST	10	158	0	FALSE	0;4;6;8	421413	NA	NA	NA
High	[R].NIGkTLVTR.[T]	HCD	1.72	0.0011	0.011	0.294	0.45	1	Sequest HT (2)	2	523.823	-0.2	51.9905	18544	18544	P61247	NA	NIGKTLVTR	9	2	51.99	288398	9	K4(Acetyl:2H(3))	Acetyl:2H(3)@K	27	QE	0.28372	FALSE	Sequest HT	Sequest HT (A2)	A	2	Unambiguous	1	P61247	40S ribosomal protein S3a OS=Homo sapiens OX=9606 GN=RPS3A PE=1 SV=2	P61247	40S ribosomal protein S3a OS=Homo sapiens OX=9606 GN=RPS3A PE=1 SV=2	0	2	0.4477	0	1	1	523.823	1046.64	1046.64	-0.2	-0.0001	0/0	0	0	3.47225e+06	HCD	MS2	49.5941	18.576	51.9905	18544	18541	220428_iNrich_HELA_MG132_Trypsin_04.raw	F12.4	51	1	FALSE	R	N	F12	trypsin	150027	1.54389e+06	0.0885681	0.911432	MG132	1ST	10	158	0	FALSE	4	721375	NA	NA	NA
High	[R].rLQGQLEQGDDTAAER.[L]	HCD	4.94	1.1e-05	6.8e-07	1.83	0.7	1	Sequest HT (2)	3	611.305	2.41	51.9924	18545	18545	Q8NE71	Acetyl:2H(3	RLQGQLEQGDDTAAER	16	3	51.992	288399	16	N-Term(Acetyl:2H(3))	Acetyl:2H(3)@Any N-term	27	QE	0.283732	TRUE	Sequest HT	Sequest HT (A2)	A	2	Unambiguous	1	Q8NE71	ATP-binding cassette sub-family F member 1 OS=Homo sapiens OX=9606 GN=ABCF1 PE=1 SV=2	Q8NE71	ATP-binding cassette sub-family F member 1 OS=Homo sapiens OX=9606 GN=ABCF1 PE=1 SV=2	1	3	0.7024	0	1	1	611.305	1831.9	1831.9	2.41	0.00147	0/0	0	0	2.28935e+06	HCD	MS2	72.2146	81.97	51.9924	18545	18541	220428_iNrich_HELA_MG132_Trypsin_04.raw	F12.4	154	1	FALSE	R	R	F12	trypsin	665515	862736	0.435475	0.564525	MG132	1ST	10	158	1	TRUE	0	235517	202.138	31088	0.131999
High	[R].TYSLGSALRPSTSR.[S]	HCD	2.22	0.00026	0.0015	0.538	0.27	1	Sequest HT (2)	3	499.266	-1.72	52.0352	18569	18569	P08670	NA	TYSLGSALRPSTSR	14	3	52.035	288400	14		NA	27	QE	0.284022	FALSE	Sequest HT	Sequest HT (A2)	A	2	Unambiguous	1	P08670	Vimentin OS=Homo sapiens OX=9606 GN=VIM PE=1 SV=4	P08670	Vimentin OS=Homo sapiens OX=9606 GN=VIM PE=1 SV=4	0	3	0.2658	0	1	1	499.266	1495.78	1495.79	-1.72	-0.00086	0/0	0	0	1.51558e+06	HCD	MS2	39.9477	36.499	52.0352	18569	18567	220428_iNrich_HELA_MG132_Trypsin_04.raw	F12.4	166	1	FALSE	R	T	F12	trypsin	121862	1.21591e+06	0.0910927	0.908907	MG132	1ST	10	158	0	FALSE	NA	600074	NA	NA	NA
High	[R].ekkEAEDSLRR.[E]	HCD	2.8	0.00062	0.0057	0.371	0.37	1	Sequest HT (2)	2	716.886	-0.58	52.037	18570	18570	O43776	Glu->pyro-Glu	EKKEAEDSLRR	11	2	52.037	288401	11	N-Term(Glu->pyro-Glu);K2(Acetyl:2H(3));K3(Acetyl:2H(3))	Glu->pyro-Glu@E^Any N-term;Acetyl:2H(3)@K;Acetyl:2H(3)@K	27	QE	0.284034	FALSE	Sequest HT	Sequest HT (A2)	A	2	Unambiguous	1	O43776	Asparagine--tRNA ligase, cytoplasmic OS=Homo sapiens OX=9606 GN=NARS1 PE=1 SV=1	O43776	Asparagine--tRNA ligase, cytoplasmic OS=Homo sapiens OX=9606 GN=NARS1 PE=1 SV=1	1	2	0.3679	0	1	1	716.886	1432.77	1432.77	-0.58	-0.00041	0/0	0	0	2374561	HCD	MS2	27.4094	75.606	52.037	18570	18567	220428_iNrich_HELA_MG132_Trypsin_04.raw	F12.4	182	1	FALSE	R	E	F12	trypsin	200367	331989	0.376378	0.623622	MG132	1ST	10	158	0	FALSE	0;2;3	167948	NA	NA	NA
High	[R].LGDLYEEEmR.[E]	HCD	2.35	0.00019	0.00093	0.608	0.63	1	Sequest HT (2)	2	635.785	0.13	52.0675	18589	18589	P08670	NA	LGDLYEEEMR	10	2	52.068	288402	10	M9(Oxidation)	Oxidation@M	27	QE	0.28424	FALSE	Sequest HT	Sequest HT (A2)	A	2	Unambiguous	1	P08670	Vimentin OS=Homo sapiens OX=9606 GN=VIM PE=1 SV=4	P08670	Vimentin OS=Homo sapiens OX=9606 GN=VIM PE=1 SV=4	0	0	0.634	0	1	1	635.785	1270.56	1270.56	0.13	8e-05	0/0	0	0	2.90797e+06	HCD	MS2	77.5811	74.867	52.0675	18589	18580	220428_iNrich_HELA_MG132_Trypsin_04.raw	F12.4	38	1	FALSE	R	L	F12	trypsin	447615	659560	0.404286	0.595714	MG132	1ST	10	158	0	FALSE	9	361894	NA	NA	NA
High	[R].aYHkYkAkR.[N]	HCD	3.18	0.00011	0.00052	0.698	0.58	1	Sequest HT (2)	3	448.931	-1.37	52.1102	18611	18611	P62917	Acetyl:2H(3	AYHKYKAKR	9	3	52.11	288403	9	N-Term(Acetyl:2H(3));K4(Acetyl:2H(3));K6(Acetyl:2H(3));K8(Acetyl:2H(3))	Acetyl:2H(3)@Any N-term;Acetyl:2H(3)@K;Acetyl:2H(3)@K;Acetyl:2H(3)@K	27	QE	0.284528	FALSE	Sequest HT	Sequest HT (A2)	A	2	Unambiguous	1	P62917	60S ribosomal protein L8 OS=Homo sapiens OX=9606 GN=RPL8 PE=1 SV=2	P62917	60S ribosomal protein L8 OS=Homo sapiens OX=9606 GN=RPL8 PE=1 SV=2	0	3	0.5818	0	1	1	448.931	1344.78	1344.78	-1.37	-0.00062	0/0	0	0	1.19893e+06	HCD	MS2	29.3893	120	52.1102	18611	18606	220428_iNrich_HELA_MG132_Trypsin_04.raw	F12.4	121	1	FALSE	R	A	F12	trypsin	240791	940452	0.203845	0.796155	MG132	1ST	10	158	0	FALSE	0;4;6;8	264126	NA	NA	NA
High	[R].vVEPkRAVAR.[E]	HCD	1.41	0.0068	0.091	0.052	0.13	1	Sequest HT (2)	2	607.878	0.23	52.1849	18649	18649	P22626	Acetyl:2H(3	VVEPKRAVAR	10	2	52.185	288404	10	N-Term(Acetyl:2H(3));K5(Acetyl:2H(3))	Acetyl:2H(3)@Any N-term;Acetyl:2H(3)@K	27	QE	0.285033	FALSE	Sequest HT	Sequest HT (A2)	A	2	Unambiguous	1	P22626	Heterogeneous nuclear ribonucleoproteins A2/B1 OS=Homo sapiens OX=9606 GN=HNRNPA2B1 PE=1 SV=2	P22626	Heterogeneous nuclear ribonucleoproteins A2/B1 OS=Homo sapiens OX=9606 GN=HNRNPA2B1 PE=1 SV=2	1	2	0.1277	0	1	1	607.878	1214.75	1214.75	0.23	0.00014	0/0	0	0	3.95813e+06	HCD	MS2	56.3033	24.954	52.1849	18649	18645	220428_iNrich_HELA_MG132_Trypsin_04.raw	F12.4	33	1	FALSE	R	V	F12	trypsin	285607	880956	0.244828	0.755172	MG132	1ST	10	158	0	FALSE	0;5	395534	NA	NA	NA
High	[R].TALINSTGEEVAmR.[K]	HCD	2.86	3.3e-05	0.00011	0.967	0.63	1	Sequest HT (2)	2	754.376	1.14	52.1868	18650	18650	P02545	NA	TALINSTGEEVAMR	14	2	52.187	288405	14	M13(Oxidation)	Oxidation@M	27	QE	0.285046	FALSE	Sequest HT	Sequest HT (A2)	A	2	Unambiguous	1	P02545	Prelamin-A/C OS=Homo sapiens OX=9606 GN=LMNA PE=1 SV=1	P02545	Prelamin-A/C OS=Homo sapiens OX=9606 GN=LMNA PE=1 SV=1	0	2	0.6294	0	1	1	754.376	1507.74	1507.74	1.14	0.00086	0/0	0	0	2.34265e+06	HCD	MS2	35.9213	81.083	52.1868	18650	18645	220428_iNrich_HELA_MG132_Trypsin_04.raw	F12.4	155	1	FALSE	R	T	F12	trypsin	594368	713812	0.454347	0.545653	MG132	1ST	10	158	0	FALSE	13	305065	NA	NA	NA
High	[R].eISDHVLR.[M]	HCD	3.14	0.0014	0.014	0.267	0.29	1	Sequest HT (2)	2	475.757	0.8	52.1882	18651	18651	P25205	Glu->pyro-Glu	EISDHVLR	8	2	52.188	288406	8	N-Term(Glu->pyro-Glu)	Glu->pyro-Glu@E^Any N-term	27	QE	0.285055	FALSE	Sequest HT	Sequest HT (A2)	A	2	Unambiguous	1	P25205	DNA replication licensing factor MCM3 OS=Homo sapiens OX=9606 GN=MCM3 PE=1 SV=3	P25205	DNA replication licensing factor MCM3 OS=Homo sapiens OX=9606 GN=MCM3 PE=1 SV=3	0	2	0.293	0	1	1	475.757	950.506	950.505	0.8	0.00038	0/0	0	0	1.72462e+06	HCD	MS2	42.2617	45.831	52.1882	18651	18645	220428_iNrich_HELA_MG132_Trypsin_04.raw	F12.4	112	1	FALSE	R	E	F12	trypsin	272799	1.35478e+06	0.16761	0.83239	MG132	1ST	10	158	0	FALSE	0	285205	NA	NA	NA
High	[R].QQLQEELR.[Q]	HCD	1.87	0.0044	0.056	0.108	0.25	1	Sequest HT (2)	2	522.277	-0.73	52.1894	18652	18652	Q9Y6D9	NA	QQLQEELR	8	2	52.189	288407	8		NA	27	QE	0.285064	FALSE	Sequest HT	Sequest HT (A2)	A	2	Unambiguous	1	Q9Y6D9	Mitotic spindle assembly checkpoint protein MAD1 OS=Homo sapiens OX=9606 GN=MAD1L1 PE=1 SV=2	Q9Y6D9	Mitotic spindle assembly checkpoint protein MAD1 OS=Homo sapiens OX=9606 GN=MAD1L1 PE=1 SV=2	0	2	0.2513	0	1	1	522.277	1043.55	1043.55	-0.73	-0.00038	0/0	0	0	1391159	HCD	MS2	40.2191	27.507	52.1894	18652	18645	220428_iNrich_HELA_MG132_Trypsin_04.raw	F12.4	151	1	FALSE	R	Q	F12	trypsin	186279	272223	0.406278	0.593722	MG132	1ST	10	158	0	FALSE	NA	196583	NA	NA	NA
High	[R].aYHkYkAkR.[N]	HCD	2.57	0.00027	0.0016	0.53	0.53	1	Sequest HT (2)	2	672.894	0.38	52.1932	18654	18654	P62917	Acetyl:2H(3	AYHKYKAKR	9	2	52.193	288408	9	N-Term(Acetyl:2H(3));K4(Acetyl:2H(3));K6(Acetyl:2H(3));K8(Acetyl:2H(3))	Acetyl:2H(3)@Any N-term;Acetyl:2H(3)@K;Acetyl:2H(3)@K;Acetyl:2H(3)@K	27	QE	0.285089	FALSE	Sequest HT	Sequest HT (A2)	A	2	Unambiguous	1	P62917	60S ribosomal protein L8 OS=Homo sapiens OX=9606 GN=RPL8 PE=1 SV=2	P62917	60S ribosomal protein L8 OS=Homo sapiens OX=9606 GN=RPL8 PE=1 SV=2	0	2	0.5331	0	1	1	672.894	1344.78	1344.78	0.38	0.00026	0/0	0	0	17254228	HCD	MS2	35.6528	7.705	52.1932	18654	18645	220428_iNrich_HELA_MG132_Trypsin_04.raw	F12.4	115	1	FALSE	R	A	F12	trypsin	1.49124e+06	7.17958e+06	0.171984	0.828016	MG132	1ST	10	158	0	FALSE	0;4;6;8	1598918	NA	NA	NA
High	[R].ekEELmER.[L]	HCD	2.19	0.0013	0.013	0.278	0.5	1	Sequest HT (2)	2	553.765	0	52.3781	18752	18752	P35241; P26038	Glu->pyro-Glu	EKEELMER	8	2	52.378	288409	8	N-Term(Glu->pyro-Glu);K2(Acetyl:2H(3));M6(Oxidation)	Glu->pyro-Glu@E^Any N-term;Acetyl:2H(3)@K;Oxidation@M	27	QE	0.286339	FALSE	Sequest HT	Sequest HT (A2)	A	2	Unambiguous	2	P35241; P26038	Radixin OS=Homo sapiens OX=9606 GN=RDX PE=1 SV=1;Moesin OS=Homo sapiens OX=9606 GN=MSN PE=1 SV=3	P35241; P26038	Radixin OS=Homo sapiens OX=9606 GN=RDX PE=1 SV=1; Moesin OS=Homo sapiens OX=9606 GN=MSN PE=1 SV=3	0	2	0.4977	0	1	1	553.765	1106.52	1106.52	0	0	0/0	0	0	4.74526e+06	HCD	MS2	45.6078	10.105	52.3781	18752	18749	220428_iNrich_HELA_MG132_Trypsin_04.raw	F12.4	105	2	FALSE	R	E	F12	trypsin	1.36934e+06	1.74779e+06	0.439295	0.560705	MG132	1ST	10	158	0	FALSE	0;2;6	990517	NA	NA	NA
High	[R].ekEELmER.[L]	HCD	1.66	0.0085	0.12	0.022	0.36	1	Sequest HT (2)	1	1106.52	-2.03	52.3879	18757	18757	P35241; P26038	Glu->pyro-Glu	EKEELMER	8	1	52.388	288410	8	N-Term(Glu->pyro-Glu);K2(Acetyl:2H(3));M6(Oxidation)	Glu->pyro-Glu@E^Any N-term;Acetyl:2H(3)@K;Oxidation@M	27	QE	0.286405	FALSE	Sequest HT	Sequest HT (A2)	A	2	Unambiguous	2	P35241; P26038	Radixin OS=Homo sapiens OX=9606 GN=RDX PE=1 SV=1;Moesin OS=Homo sapiens OX=9606 GN=MSN PE=1 SV=3	P35241; P26038	Radixin OS=Homo sapiens OX=9606 GN=RDX PE=1 SV=1; Moesin OS=Homo sapiens OX=9606 GN=MSN PE=1 SV=3	0	1	0.3554	0	1	1	1106.52	1106.52	1106.52	-2.03	-0.00225	0/0	0	0	1.24595e+06	HCD	MS2	0	120	52.3879	18757	18749	220428_iNrich_HELA_MG132_Trypsin_04.raw	F12.4	103	2	FALSE	R	E	F12	trypsin	90304.3	97048.9	0.482	0.518	MG132	1ST	10	158	0	FALSE	0;2;6	70521.2	NA	NA	NA
High	[R].DTLYEAVR.[E]	HCD	2.2	0.0036	0.045	0.132	0.6	1	Sequest HT (2)	2	483.748	-0.04	52.4071	18767	18767	P62906	NA	DTLYEAVR	8	2	52.407	288411	8		NA	27	QE	0.286534	FALSE	Sequest HT	Sequest HT (A2)	A	2	Unambiguous	1	P62906	60S ribosomal protein L10a OS=Homo sapiens OX=9606 GN=RPL10A PE=1 SV=2	P62906	60S ribosomal protein L10a OS=Homo sapiens OX=9606 GN=RPL10A PE=1 SV=2	0	2	0.5955	0	1	1	483.748	966.489	966.489	-0.04	-2e-05	0/0	0	0	2.62139e+06	HCD	MS2	0	50.026	52.4071	18767	18762	220428_iNrich_HELA_MG132_Trypsin_04.raw	F12.4	116	1	FALSE	R	D	F12	trypsin	160708	849313	0.159114	0.840886	MG132	1ST	10	158	0	FALSE	NA	313333	NA	NA	NA
High	[R].IRELTAVVQkR.[F]	HCD	3.4	0.00017	0.00085	0.621	0.47	1	Sequest HT (2)	3	453.283	0.19	52.427	18776	18776	P23396	NA	IRELTAVVQKR	11	3	52.427	288412	11	K10(Acetyl:2H(3))	Acetyl:2H(3)@K	27	QE	0.286669	FALSE	Sequest HT	Sequest HT (A2)	A	2	Unambiguous	1	P23396	40S ribosomal protein S3 OS=Homo sapiens OX=9606 GN=RPS3 PE=1 SV=2	P23396	40S ribosomal protein S3 OS=Homo sapiens OX=9606 GN=RPS3 PE=1 SV=2	1	0	0.4735	0	1	1	453.283	1357.84	1357.84	0.19	8e-05	0/0	0	0	7.82306e+06	HCD	MS2	51.3353	11.033	52.427	18776	18775	220428_iNrich_HELA_MG132_Trypsin_04.raw	F12.4	41	1	FALSE	R	I	F12	trypsin	1.24358e+06	2543029	0.328414	0.671586	MG132	1ST	10	158	0	FALSE	10	845864	NA	NA	NA
High	[R].eAYPDGSSkEkR.[R]	HCD	1.84	0.00048	0.0046	0.396	0.51	1	Sequest HT (2)	2	719.86	2.87	52.4758	18804	18804	Q2TAY7	Glu->pyro-Glu	EAYPDGSSKEKR	12	2	52.476	288413	12	N-Term(Glu->pyro-Glu);K9(Acetyl:2H(3));K11(Acetyl:2H(3))	Glu->pyro-Glu@E^Any N-term;Acetyl:2H(3)@K;Acetyl:2H(3)@K	27	QE	0.286999	FALSE	Sequest HT	Sequest HT (A2)	A	2	Unambiguous	1	Q2TAY7	WD40 repeat-containing protein SMU1 OS=Homo sapiens OX=9606 GN=SMU1 PE=1 SV=2	Q2TAY7	WD40 repeat-containing protein SMU1 OS=Homo sapiens OX=9606 GN=SMU1 PE=1 SV=2	0	2	0.5109	0	1	1	719.86	1438.71	1438.71	2.87	0.00207	0/0	0	0	5.42629e+06	HCD	MS2	43.3348	17.41	52.4758	18804	18801	220428_iNrich_HELA_MG132_Trypsin_04.raw	F12.4	154	1	FALSE	R	E	F12	trypsin	55782.4	2.80509e+06	0.0194984	0.980502	MG132	1ST	10	158	0	FALSE	0;9;11	843798	NA	NA	NA
High	[R].ekEELmER.[L]	HCD	2.62	0.0039	0.049	0.123	0.5	1	Sequest HT (2)	2	553.765	0.33	52.5392	18837	18837	P35241; P26038	Glu->pyro-Glu	EKEELMER	8	2	52.539	288414	8	N-Term(Glu->pyro-Glu);K2(Acetyl:2H(3));M6(Oxidation)	Glu->pyro-Glu@E^Any N-term;Acetyl:2H(3)@K;Oxidation@M	27	QE	0.287427	FALSE	Sequest HT	Sequest HT (A2)	A	2	Unambiguous	2	P35241; P26038	Radixin OS=Homo sapiens OX=9606 GN=RDX PE=1 SV=1;Moesin OS=Homo sapiens OX=9606 GN=MSN PE=1 SV=3	P35241; P26038	Radixin OS=Homo sapiens OX=9606 GN=RDX PE=1 SV=1; Moesin OS=Homo sapiens OX=9606 GN=MSN PE=1 SV=3	0	2	0.5	0	1	1	553.765	1106.52	1106.52	0.33	0.00018	0/0	0	0	63844172	HCD	MS2	13.8668	2.594	52.5392	18837	18827	220428_iNrich_HELA_MG132_Trypsin_04.raw	F12.4	111	2	FALSE	R	E	F12	trypsin	1.08556e+07	11420143	0.487328	0.512672	MG132	1ST	10	158	0	FALSE	0;2;6	8496504	NA	NA	NA
High	[R].rDFTPAELRR.[F]	HCD	3.6	5.6e-05	0.00021	0.858	0.37	1	Sequest HT (2)	3	435.909	1.27	52.58	18858	18858	O00264	Acetyl:2H(3	RDFTPAELRR	10	3	52.58	288415	10	N-Term(Acetyl:2H(3))	Acetyl:2H(3)@Any N-term	27	QE	0.287703	TRUE	Sequest HT	Sequest HT (A2)	A	2	Unambiguous	1	O00264	Membrane-associated progesterone receptor component 1 OS=Homo sapiens OX=9606 GN=PGRMC1 PE=1 SV=3	O00264	Membrane-associated progesterone receptor component 1 OS=Homo sapiens OX=9606 GN=PGRMC1 PE=1 SV=3	2	3	0.3722	0	1	1	435.909	1305.71	1305.71	1.27	0.00055	0/0	0	0	1.78161e+06	HCD	MS2	21.4963	36.902	52.58	18858	18853	220428_iNrich_HELA_MG132_Trypsin_04.raw	F12.4	178	1	FALSE	R	R	F12	trypsin	312846	568902	0.354802	0.645198	MG132	1ST	10	158	1	TRUE	0	166865	202.139	34269.2	0.20537
High	[R].qDEQLQkTkANNR.[V]	HCD	4.05	1.1e-05	1.3e-05	1.34	0.64	1	Sequest HT (2)	2	854.455	3.68	52.5822	18859	18859	P09496	Acetyl:2H(3	QDEQLQKTKANNR	13	2	52.582	288416	13	N-Term(Acetyl:2H(3));K7(Acetyl:2H(3));K9(Acetyl:2H(3))	Acetyl:2H(3)@Any N-term;Acetyl:2H(3)@K;Acetyl:2H(3)@K	27	QE	0.287718	FALSE	Sequest HT	Sequest HT (A2)	A	2	Unambiguous	1	P09496	Clathrin light chain A OS=Homo sapiens OX=9606 GN=CLTA PE=1 SV=1	P09496	Clathrin light chain A OS=Homo sapiens OX=9606 GN=CLTA PE=1 SV=1	0	2	0.6395	0	1	1	854.455	1707.9	1707.9	3.68	0.00314	0/0	0	0	1.08076e+06	HCD	MS2	0	95.858	52.5822	18859	18853	220428_iNrich_HELA_MG132_Trypsin_04.raw	F12.4	157	1	FALSE	R	Q	F12	trypsin	223232	726479	0.235052	0.764948	MG132	1ST	10	158	0	FALSE	0;7;9	122793	NA	NA	NA
High	[R].rGESLDNLDSPR.[S]	HCD	4.21	1.8e-05	5.2e-05	1.1	0.48	1	Sequest HT (2)	2	702.35	-1.27	52.5868	18861	18861	Q8WWI1	Acetyl:2H(3	RGESLDNLDSPR	12	2	52.587	288417	12	N-Term(Acetyl:2H(3))	Acetyl:2H(3)@Any N-term	27	QE	0.287749	TRUE	Sequest HT	Sequest HT (A2)	A	2	Unambiguous	1	Q8WWI1	LIM domain only protein 7 OS=Homo sapiens OX=9606 GN=LMO7 PE=1 SV=3	Q8WWI1	LIM domain only protein 7 OS=Homo sapiens OX=9606 GN=LMO7 PE=1 SV=3	1	2	0.4798	0	1	1	702.35	1403.69	1403.7	-1.27	-0.00089	0/0	0	0	1.3601e+06	HCD	MS2	18.7709	105.411	52.5868	18861	18853	220428_iNrich_HELA_MG132_Trypsin_04.raw	F12.4	154	1	FALSE	R	R	F12	trypsin	307347	616621	0.332638	0.667362	MG132	1ST	10	158	1	TRUE	0	233159	202.138	42913.2	0.184051
High	[R].aQSEAEkLAkER.[Q]	HCD	3.39	0.0001	0.00047	0.718	0.55	1	Sequest HT (2)	2	747.909	0.17	52.636	18886	18886	P26038	Acetyl:2H(3	AQSEAEKLAKER	12	2	52.636	288418	12	N-Term(Acetyl:2H(3));K7(Acetyl:2H(3));K10(Acetyl:2H(3))	Acetyl:2H(3)@Any N-term;Acetyl:2H(3)@K;Acetyl:2H(3)@K	27	QE	0.288081	FALSE	Sequest HT	Sequest HT (A2)	A	2	Unambiguous	1	P26038	Moesin OS=Homo sapiens OX=9606 GN=MSN PE=1 SV=3	P26038	Moesin OS=Homo sapiens OX=9606 GN=MSN PE=1 SV=3	0	2	0.5457	0	1	1	747.909	1494.81	1494.81	0.17	0.00012	0/0	0	0	1.62354e+06	HCD	MS2	31.3391	82.492	52.636	18886	18879	220428_iNrich_HELA_MG132_Trypsin_04.raw	F12.4	171	1	FALSE	R	A	F12	trypsin	64335.9	724659	0.0815416	0.918458	MG132	1ST	10	158	0	FALSE	0;7;10	130651	NA	NA	NA
High	[R].gHFkVVDSR.[M]	HCD	2.88	0.00012	0.00059	0.679	0.51	1	Sequest HT (2)	2	567.813	0.39	52.6372	18887	18887	Q8IY81	Acetyl:2H(3	GHFKVVDSR	9	2	52.637	288419	9	N-Term(Acetyl:2H(3));K4(Acetyl:2H(3))	Acetyl:2H(3)@Any N-term;Acetyl:2H(3)@K	27	QE	0.288089	FALSE	Sequest HT	Sequest HT (A2)	A	2	Unambiguous	1	Q8IY81	pre-rRNA 2'-O-ribose RNA methyltransferase FTSJ3 OS=Homo sapiens OX=9606 GN=FTSJ3 PE=1 SV=2	Q8IY81	pre-rRNA 2'-O-ribose RNA methyltransferase FTSJ3 OS=Homo sapiens OX=9606 GN=FTSJ3 PE=1 SV=2	0	2	0.5139	0	1	1	567.813	1134.62	1134.62	0.39	0.00022	0/0	0	0	1.48227e+06	HCD	MS2	41.2927	36.752	52.6372	18887	18879	220428_iNrich_HELA_MG132_Trypsin_04.raw	F12.4	145	1	FALSE	R	G	F12	trypsin	304149	605146	0.334489	0.665511	MG132	1ST	10	158	0	FALSE	0;4	223385	NA	NA	NA
High	[R].LEAMLkER.[E]	HCD	2.89	0.0014	0.014	0.264	0.39	1	Sequest HT (2)	2	517.792	1.91	52.6529	18895	18895	Q86UP2	NA	LEAMLKER	8	2	52.653	288420	8	K6(Acetyl:2H(3))	Acetyl:2H(3)@K	27	QE	0.288195	FALSE	Sequest HT	Sequest HT (A2)	A	2	Unambiguous	1	Q86UP2	Kinectin OS=Homo sapiens OX=9606 GN=KTN1 PE=1 SV=1	Q86UP2	Kinectin OS=Homo sapiens OX=9606 GN=KTN1 PE=1 SV=1	0	2	0.3875	0	1	1	517.792	1034.58	1034.57	1.91	0.00099	0/0	0	0	2.19092e+06	HCD	MS2	47.7907	102.234	52.6529	18895	18892	220428_iNrich_HELA_MG132_Trypsin_04.raw	F12.4	172	1	FALSE	R	L	F12	trypsin	342377	1.10123e+06	0.237168	0.762832	MG132	1ST	10	158	0	FALSE	6	364614	NA	NA	NA
High	[R].ekEELmER.[L]	HCD	2.52	0.0055	0.071	0.081	0.52	1	Sequest HT (2)	2	553.764	-0.77	52.6981	18920	18920	P35241; P26038	Glu->pyro-Glu	EKEELMER	8	2	52.698	288421	8	N-Term(Glu->pyro-Glu);K2(Acetyl:2H(3));M6(Oxidation)	Glu->pyro-Glu@E^Any N-term;Acetyl:2H(3)@K;Oxidation@M	27	QE	0.288501	FALSE	Sequest HT	Sequest HT (A2)	A	2	Unambiguous	2	P35241; P26038	Radixin OS=Homo sapiens OX=9606 GN=RDX PE=1 SV=1;Moesin OS=Homo sapiens OX=9606 GN=MSN PE=1 SV=3	P35241; P26038	Radixin OS=Homo sapiens OX=9606 GN=RDX PE=1 SV=1; Moesin OS=Homo sapiens OX=9606 GN=MSN PE=1 SV=3	0	2	0.5198	0	1	1	553.764	1106.52	1106.52	-0.77	-0.00043	0/0	0	0	64574704	HCD	MS2	18.539	3.001	52.6981	18920	18918	220428_iNrich_HELA_MG132_Trypsin_04.raw	F12.4	106	2	FALSE	R	E	F12	trypsin	4.11946e+06	3.99886e+06	0.507427	0.492573	MG132	1ST	10	158	0	FALSE	0;2;6	3479283	NA	NA	NA
High	[R].nVYkkEkAR.[V]	HCD	1.85	0.0024	0.026	0.194	0.35	1	Sequest HT (2)	2	658.391	-0.35	52.7207	18932	18932	P26373	Acetyl:2H(3	NVYKKEKAR	9	2	52.721	288422	9	N-Term(Acetyl:2H(3));K4(Acetyl:2H(3));K5(Acetyl:2H(3));K7(Acetyl:2H(3))	Acetyl:2H(3)@Any N-term;Acetyl:2H(3)@K;Acetyl:2H(3)@K;Acetyl:2H(3)@K	27	QE	0.288653	FALSE	Sequest HT	Sequest HT (A2)	A	2	Unambiguous	1	P26373	60S ribosomal protein L13 OS=Homo sapiens OX=9606 GN=RPL13 PE=1 SV=4	P26373	60S ribosomal protein L13 OS=Homo sapiens OX=9606 GN=RPL13 PE=1 SV=4	0	2	0.3514	0	1	1	658.391	1315.78	1315.78	-0.35	-0.00023	0/0	0	0	9475623	HCD	MS2	26.4311	7.947	52.7207	18932	18931	220428_iNrich_HELA_MG132_Trypsin_04.raw	F12.4	83	1	FALSE	R	N	F12	trypsin	163528	2716148	0.056787	0.943213	MG132	1ST	10	158	0	FALSE	0;4;5;7	667669	NA	NA	NA
High	[R].kAEGDAkGDkAkVkDEPQRR.[S]	HCD	4.23	1.1e-05	5.4e-06	1.48	0.63	1	Sequest HT (2)	3	817.785	-0.18	52.7697	18959	18959	P05204	NA	KAEGDAKGDKAKVKDEPQRR	20	3	52.77	288423	20	K1(Acetyl:2H(3));K7(Acetyl:2H(3));K10(Acetyl:2H(3));K12(Acetyl:2H(3));K14(Acetyl:2H(3))	Acetyl:2H(3)@K;Acetyl:2H(3)@K;Acetyl:2H(3)@K;Acetyl:2H(3)@K;Acetyl:2H(3)@K	27	QE	0.288984	FALSE	Sequest HT	Sequest HT (A2)	A	2	Unambiguous	1	P05204	Non-histone chromosomal protein HMG-17 OS=Homo sapiens OX=9606 GN=HMGN2 PE=1 SV=3	P05204	Non-histone chromosomal protein HMG-17 OS=Homo sapiens OX=9606 GN=HMGN2 PE=1 SV=3	1	3	0.6336	0	1	1	817.785	2451.34	2451.34	-0.18	-0.00015	0/0	0	0	1.61801e+06	HCD	MS2	0	76.543	52.7697	18959	18957	220428_iNrich_HELA_MG132_Trypsin_04.raw	F12.4	125	1	FALSE	R	K	F12	trypsin	129534	707510	0.154752	0.845248	MG132	1ST	10	158	0	FALSE	1;7;10;12;14	109013	NA	NA	NA
High	[R].qAVVVQEDSR.[K]	HCD	2.7	0.0001	0.00045	0.725	0.43	1	Sequest HT (2)	2	588.31	2.02	52.7793	18965	18965	P51825	Acetyl:2H(3	QAVVVQEDSR	10	2	52.779	288424	10	N-Term(Acetyl:2H(3))	Acetyl:2H(3)@Any N-term	27	QE	0.289049	FALSE	Sequest HT	Sequest HT (A2)	A	2	Unambiguous	1	P51825	AF4/FMR2 family member 1 OS=Homo sapiens OX=9606 GN=AFF1 PE=1 SV=1	P51825	AF4/FMR2 family member 1 OS=Homo sapiens OX=9606 GN=AFF1 PE=1 SV=1	0	0	0.4333	0	1	1	588.31	1175.61	1175.61	2.02	0.00119	0/0	0	0	2.24278e+06	HCD	MS2	77.2725	16.803	52.7793	18965	18957	220428_iNrich_HELA_MG132_Trypsin_04.raw	F12.4	203	1	FALSE	R	Q	F12	trypsin	274599	813688	0.252322	0.747678	MG132	1ST	10	158	0	FALSE	0	278843	NA	NA	NA
High	[R].NRLEEVSPNLVR.[Y]	HCD	3.96	7.4e-05	0.00026	0.819	0.57	1	Sequest HT (2)	3	475.932	-0.05	52.7955	18974	18974	P28331	NA	NRLEEVSPNLVR	12	3	52.795	288425	12		NA	27	QE	0.289159	FALSE	Sequest HT	Sequest HT (A2)	A	2	Unambiguous	1	P28331	NADH-ubiquinone oxidoreductase 75 kDa subunit, mitochondrial OS=Homo sapiens OX=9606 GN=NDUFS1 PE=1 SV=3	P28331	NADH-ubiquinone oxidoreductase 75 kDa subunit, mitochondrial OS=Homo sapiens OX=9606 GN=NDUFS1 PE=1 SV=3	1	3	0.5732	0	1	1	475.932	1425.78	1425.78	-0.05	-3e-05	0/0	0	0	2473584	HCD	MS2	37.0847	47.746	52.7955	18974	18970	220428_iNrich_HELA_MG132_Trypsin_04.raw	F12.4	152	1	FALSE	R	N	F12	trypsin	931029	1.50386e+06	0.38237	0.61763	MG132	1ST	10	158	0	FALSE	NA	499415	NA	NA	NA
High	[R].sVDETLR.[L]	HCD	2.54	0.0024	0.026	0.196	0.47	1	Sequest HT (2)	2	432.729	-0.34	52.8095	18981	18981	Q13162; Q06830	Acetyl:2H(3	SVDETLR	7	2	52.81	288426	7	N-Term(Acetyl:2H(3))	Acetyl:2H(3)@Any N-term	27	QE	0.289253	FALSE	Sequest HT	Sequest HT (A2)	A	2	Unambiguous	2	Q13162; Q06830	Peroxiredoxin-4 OS=Homo sapiens OX=9606 GN=PRDX4 PE=1 SV=1;Peroxiredoxin-1 OS=Homo sapiens OX=9606 GN=PRDX1 PE=1 SV=1	Q13162; Q06830	Peroxiredoxin-4 OS=Homo sapiens OX=9606 GN=PRDX4 PE=1 SV=1; Peroxiredoxin-1 OS=Homo sapiens OX=9606 GN=PRDX1 PE=1 SV=1	0	0	0.4724	0	1	1	432.729	864.45	864.45	-0.34	-0.00015	0/0	0	0	2.85563e+06	HCD	MS2	55.257	31.441	52.8095	18981	18970	220428_iNrich_HELA_MG132_Trypsin_04.raw	F12.4	154	2	FALSE	R	S	F12	trypsin	96303.6	1.3969e+06	0.0644944	0.935506	MG132	1ST	10	158	0	FALSE	0	528268	NA	NA	NA
High	[R].aGPSFEER.[K]	HCD	2.4	0.00073	0.0069	0.35	0.48	1	Sequest HT (2)	2	469.227	1.08	52.8251	18989	18989	Q96GQ7	Acetyl:2H(3	AGPSFEER	8	2	52.825	288427	8	N-Term(Acetyl:2H(3))	Acetyl:2H(3)@Any N-term	27	QE	0.289359	FALSE	Sequest HT	Sequest HT (A2)	A	2	Unambiguous	1	Q96GQ7	Probable ATP-dependent RNA helicase DDX27 OS=Homo sapiens OX=9606 GN=DDX27 PE=1 SV=2	Q96GQ7	Probable ATP-dependent RNA helicase DDX27 OS=Homo sapiens OX=9606 GN=DDX27 PE=1 SV=2	0	2	0.4792	0	1	1	469.227	937.446	937.445	1.08	0.00051	0/0	0	0	1.7847e+06	HCD	MS2	33.7112	55.691	52.8251	18989	18983	220428_iNrich_HELA_MG132_Trypsin_04.raw	F12.4	92	1	FALSE	R	A	F12	trypsin	100629	685099	0.128071	0.871929	MG132	1ST	10	158	0	FALSE	0	201241	NA	NA	NA
High	[R].eSkETAPGGTESQSLR.[T]	HCD	2.91	1.8e-05	7.4e-05	1.04	0.52	1	Sequest HT (2)	2	852.42	2.57	52.8274	18990	18990	Q8N392	Glu->pyro-Glu	ESKETAPGGTESQSLR	16	2	52.827	288428	16	N-Term(Glu->pyro-Glu);K3(Acetyl:2H(3))	Glu->pyro-Glu@E^Any N-term;Acetyl:2H(3)@K	27	QE	0.289374	FALSE	Sequest HT	Sequest HT (A2)	A	2	Unambiguous	1	Q8N392	Rho GTPase-activating protein 18 OS=Homo sapiens OX=9606 GN=ARHGAP18 PE=1 SV=3	Q8N392	Rho GTPase-activating protein 18 OS=Homo sapiens OX=9606 GN=ARHGAP18 PE=1 SV=3	0	2	0.5189	0	1	1	852.42	1703.83	1703.83	2.57	0.00219	0/0	0	0	1.57335e+06	HCD	MS2	14.8518	100.547	52.8274	18990	18983	220428_iNrich_HELA_MG132_Trypsin_04.raw	F12.4	131	1	FALSE	R	E	F12	trypsin	171816	615255	0.218298	0.781702	MG132	1ST	10	158	0	FALSE	0;3	353410	NA	NA	NA
High	[R].MGESDDSILR.[L]	HCD	2.65	0.00016	0.0008	0.631	0.66	1	Sequest HT (2)	2	561.759	0.59	52.8717	19012	19012	P63220	NA	MGESDDSILR	10	2	52.872	288429	10		NA	27	QE	0.289674	FALSE	Sequest HT	Sequest HT (A2)	A	2	Unambiguous	1	P63220	40S ribosomal protein S21 OS=Homo sapiens OX=9606 GN=RPS21 PE=1 SV=1	P63220	40S ribosomal protein S21 OS=Homo sapiens OX=9606 GN=RPS21 PE=1 SV=1	0	2	0.6566	0	1	1	561.759	1122.51	1122.51	0.59	0.00033	0/0	0	0	3245350	HCD	MS2	39.5754	13.82	52.8717	19012	19009	220428_iNrich_HELA_MG132_Trypsin_04.raw	F12.4	73	1	FALSE	R	M	F12	trypsin	402048	1.7208e+06	0.18939	0.81061	MG132	1ST	10	158	0	FALSE	NA	397499	NA	NA	NA
High	[R].ASGNYATVISHNPETkkTR.[V]	HCD	4.82	1.1e-05	3.3e-07	1.95	0.54	1	Sequest HT (2)	3	722.049	2.91	52.8774	19015	19015	P62917	NA	ASGNYATVISHNPETKKTR	19	3	52.877	288430	19	K16(Acetyl:2H(3));K17(Acetyl:2H(3))	Acetyl:2H(3)@K;Acetyl:2H(3)@K	27	QE	0.289712	FALSE	Sequest HT	Sequest HT (A2)	A	2	Unambiguous	1	P62917	60S ribosomal protein L8 OS=Homo sapiens OX=9606 GN=RPL8 PE=1 SV=2	P62917	60S ribosomal protein L8 OS=Homo sapiens OX=9606 GN=RPL8 PE=1 SV=2	0	3	0.5394	0	1	1	722.049	2164.13	2164.13	2.91	0.0021	0/0	0	0	1.79748e+06	HCD	MS2	7.83155	99.679	52.8774	19015	19009	220428_iNrich_HELA_MG132_Trypsin_04.raw	F12.4	209	1	FALSE	R	A	F12	trypsin	383866	920807	0.294224	0.705776	MG132	1ST	10	158	0	FALSE	16;17	299704	NA	NA	NA
High	[R].ekEELmER.[L]	HCD	1.78	0.0027	0.031	0.175	0.36	1	Sequest HT (2)	2	553.765	0.34	52.8965	19025	19025	P35241; P26038	Glu->pyro-Glu	EKEELMER	8	2	52.897	288431	8	N-Term(Glu->pyro-Glu);K2(Acetyl:2H(3));M6(Oxidation)	Glu->pyro-Glu@E^Any N-term;Acetyl:2H(3)@K;Oxidation@M	27	QE	0.289841	FALSE	Sequest HT	Sequest HT (A2)	A	2	Unambiguous	2	P35241; P26038	Radixin OS=Homo sapiens OX=9606 GN=RDX PE=1 SV=1;Moesin OS=Homo sapiens OX=9606 GN=MSN PE=1 SV=3	P35241; P26038	Radixin OS=Homo sapiens OX=9606 GN=RDX PE=1 SV=1; Moesin OS=Homo sapiens OX=9606 GN=MSN PE=1 SV=3	0	2	0.3596	0	1	1	553.765	1106.52	1106.52	0.34	0.00019	0/0	0	0	1.7747e+06	HCD	MS2	69.3899	13.383	52.8965	19025	19022	220428_iNrich_HELA_MG132_Trypsin_04.raw	F12.4	111	2	FALSE	R	E	F12	trypsin	402624	755410	0.347679	0.652321	MG132	1ST	10	158	0	FALSE	0;2;6	322481	NA	NA	NA
High	[R].sGIkEEkSR.[G]	HCD	1.79	0.0029	0.034	0.165	0.44	1	Sequest HT (2)	2	584.83	1.06	52.9077	19031	19031	Q9H0G5	Acetyl:2H(3	SGIKEEKSR	9	2	52.908	288432	9	N-Term(Acetyl:2H(3));K4(Acetyl:2H(3));K7(Acetyl:2H(3))	Acetyl:2H(3)@Any N-term;Acetyl:2H(3)@K;Acetyl:2H(3)@K	27	QE	0.289917	FALSE	Sequest HT	Sequest HT (A2)	A	2	Unambiguous	1	Q9H0G5	Nuclear speckle splicing regulatory protein 1 OS=Homo sapiens OX=9606 GN=NSRP1 PE=1 SV=1	Q9H0G5	Nuclear speckle splicing regulatory protein 1 OS=Homo sapiens OX=9606 GN=NSRP1 PE=1 SV=1	0	0	0.4413	0	1	1	584.83	1168.65	1168.65	1.06	0.00062	0/0	0	0	4.31207e+06	HCD	MS2	75.7444	14.088	52.9077	19031	19022	220428_iNrich_HELA_MG132_Trypsin_04.raw	F12.4	130	1	FALSE	R	S	F12	trypsin	297278	2.39277e+06	0.110511	0.889489	MG132	1ST	10	158	0	FALSE	0;4;7	719615	NA	NA	NA
High	[R].eRYSASkPLkGAR.[I]	HCD	2.99	4.5e-05	0.00015	0.915	0.53	1	Sequest HT (2)	2	767.935	0.87	52.9486	19054	19054	P23526	Glu->pyro-Glu	ERYSASKPLKGAR	13	2	52.949	288433	13	N-Term(Glu->pyro-Glu);K7(Acetyl:2H(3));K10(Acetyl:2H(3))	Glu->pyro-Glu@E^Any N-term;Acetyl:2H(3)@K;Acetyl:2H(3)@K	27	QE	0.290193	FALSE	Sequest HT	Sequest HT (A2)	A	2	Unambiguous	1	P23526	Adenosylhomocysteinase OS=Homo sapiens OX=9606 GN=AHCY PE=1 SV=4	P23526	Adenosylhomocysteinase OS=Homo sapiens OX=9606 GN=AHCY PE=1 SV=4	1	2	0.5318	0	1	1	767.935	1534.86	1534.86	0.87	0.00067	0/0	0	0	1.25356e+06	HCD	MS2	48.1519	120	52.9486	19054	19048	220428_iNrich_HELA_MG132_Trypsin_04.raw	F12.4	104	1	FALSE	R	E	F12	trypsin	83853.8	267050	0.238965	0.761035	MG132	1ST	10	158	0	FALSE	0;7;10	118868	NA	NA	NA
High	[R].gDHFkLR.[F]	HCD	2.05	0.0069	0.093	0.05	0.45	1	Sequest HT (2)	2	481.771	2.11	52.9751	19069	19069	O43257	Acetyl:2H(3	GDHFKLR	7	2	52.975	288434	7	N-Term(Acetyl:2H(3));K5(Acetyl:2H(3))	Acetyl:2H(3)@Any N-term;Acetyl:2H(3)@K	27	QE	0.290372	FALSE	Sequest HT	Sequest HT (A2)	A	2	Unambiguous	1	O43257	Zinc finger HIT domain-containing protein 1 OS=Homo sapiens OX=9606 GN=ZNHIT1 PE=1 SV=1	O43257	Zinc finger HIT domain-containing protein 1 OS=Homo sapiens OX=9606 GN=ZNHIT1 PE=1 SV=1	0	2	0.4488	0	1	1	481.771	962.535	962.533	2.11	0.00102	0/0	0	0	1.32173e+06	HCD	MS2	32.5607	45.231	52.9751	19069	19061	220428_iNrich_HELA_MG132_Trypsin_04.raw	F12.4	160	1	FALSE	R	G	F12	trypsin	120817	621560	0.162744	0.837256	MG132	1ST	10	158	0	FALSE	0;5	177851	NA	NA	NA
High	[R].mGESDDSILR.[L]	HCD	1.43	0.0032	0.037	0.153	0.35	1	Sequest HT (2)	2	569.757	1.48	52.9802	19072	19072	P63220	NA	MGESDDSILR	10	2	52.98	288435	10	M1(Oxidation)	Oxidation@M	27	QE	0.290407	FALSE	Sequest HT	Sequest HT (A2)	A	2	Unambiguous	1	P63220	40S ribosomal protein S21 OS=Homo sapiens OX=9606 GN=RPS21 PE=1 SV=1	P63220	40S ribosomal protein S21 OS=Homo sapiens OX=9606 GN=RPS21 PE=1 SV=1	0	2	0.3497	0	1	1	569.757	1138.51	1138.5	1.48	0.00084	0/0	0	0	708879	HCD	MS2	84.9733	27.758	52.9802	19072	19061	220428_iNrich_HELA_MG132_Trypsin_04.raw	F12.4	52	1	FALSE	R	M	F12	trypsin	53193.7	242176	0.180092	0.819908	MG132	1ST	10	158	0	FALSE	1	140314	NA	NA	NA
High	[WR].RQEEkIR.[E]	HCD	1.73	0.0032	0.037	0.154	0.05	1	Sequest HT (2)	1	1003.57	-0.55	53.0442	19102	19102	A0A8I5KQN6; H0YM25; Q8N7Z2; P0DX01; P0DX00	NA	RQEEKIR	7	1	53.044	288436	7	K5(Acetyl:2H(3))	Acetyl:2H(3)@K	27	QE	0.290839	FALSE	Sequest HT	Sequest HT (A2)	A	2	Unambiguous	5	A0A8I5KQN6	Golgin subfamily A member 6-like protein 22 OS=Homo sapiens OX=9606 GN=LOC102723623 PE=3 SV=1	A0A8I5KQN6; H0YM25; Q8N7Z2; P0DX01; P0DX00	Golgin subfamily A member 6-like protein 22 OS=Homo sapiens OX=9606 GN=LOC102723623 PE=3 SV=1; Golgin subfamily A member 6-like protein 22 OS=Homo sapiens OX=9606 GN=GOLGA6L22 PE=3 SV=2; Golgin subfamily A member 6-like protein 1 OS=Homo sapiens OX=9606 GN=GOLGA6L1 PE=2 SV=3; Golgin subfamily A member 6-like protein 25 OS=Homo sapiens OX=9606 GN=GOLGA6L25 PE=3 SV=1; Golgin subfamily A member 6-like protein 24 OS=Homo sapiens OX=9606 GN=GOLGA6L24 PE=3 SV=1	1	1	0.052	0	1	1	1003.57	1003.57	1003.57	-0.55	-0.00055	0/0	0	0	1.04839e+06	HCD	MS2	0	120	53.0442	19102	19100	220428_iNrich_HELA_MG132_Trypsin_04.raw	F12.4	171	1	FALSE	WR	R	F12	trypsin	42158.1	87853	0.324265	0.675735	MG132	1ST	10	158	0	FALSE	5	61522.6	NA	NA	NA
High	[R].aLkENkDR.[K]	HCD	2.07	0.00032	0.0024	0.477	0.47	1	Sequest HT (2)	2	554.819	0.58	53.0492	19106	19106	Q27J81	Acetyl:2H(3	ALKENKDR	8	2	53.049	288437	8	N-Term(Acetyl:2H(3));K3(Acetyl:2H(3));K6(Acetyl:2H(3))	Acetyl:2H(3)@Any N-term;Acetyl:2H(3)@K;Acetyl:2H(3)@K	27	QE	0.290873	FALSE	Sequest HT	Sequest HT (A2)	A	2	Unambiguous	1	Q27J81	Inverted formin-2 OS=Homo sapiens OX=9606 GN=INF2 PE=1 SV=2	Q27J81	Inverted formin-2 OS=Homo sapiens OX=9606 GN=INF2 PE=1 SV=2	0	2	0.4734	0	1	1	554.819	1108.63	1108.63	0.58	0.00032	0/0	0	0	1765590	HCD	MS2	54.6968	16.583	53.0492	19106	19100	220428_iNrich_HELA_MG132_Trypsin_04.raw	F12.4	133	1	FALSE	R	A	F12	trypsin	149376	1147824	0.115153	0.884847	MG132	1ST	10	158	0	FALSE	0;3;6	338956	NA	NA	NA
High	[R].dRLEQLER.[K]	HCD	2.17	0.00027	0.0016	0.531	0.2	1	Sequest HT (2)	2	552.299	1.86	53.0544	19109	19109	Q9UQ88; P21127	Acetyl:2H(3	DRLEQLER	8	2	53.054	288438	8	N-Term(Acetyl:2H(3))	Acetyl:2H(3)@Any N-term	27	QE	0.290908	FALSE	Sequest HT	Sequest HT (A2)	A	2	Unambiguous	2	P21127	Cyclin-dependent kinase 11B OS=Homo sapiens OX=9606 GN=CDK11B PE=1 SV=4	Q9UQ88; P21127	Cyclin-dependent kinase 11A OS=Homo sapiens OX=9606 GN=CDK11A PE=1 SV=4; Cyclin-dependent kinase 11B OS=Homo sapiens OX=9606 GN=CDK11B PE=1 SV=4	1	2	0.2028	0	1	1	552.299	1103.59	1103.59	1.86	0.00102	0/0	0	0	10158129	HCD	MS2	45.2627	4.867	53.0544	19109	19100	220428_iNrich_HELA_MG132_Trypsin_04.raw	F12.4	198	1	FALSE	R	D	F12	trypsin	723262	2.43928e+06	0.228697	0.771303	MG132	1ST	10	158	0	FALSE	0	1001165	NA	NA	NA
High	[R].tAEQScDQkLTNTNR.[A]	HCD	4.71	1.1e-05	1.4e-05	1.33	0.7	1	Sequest HT (2)	2	928.441	0.99	53.0692	19117	19117	Q96T88	Acetyl:2H(3	TAEQSCDQKLTNTNR	15	2	53.069	288439	15	N-Term(Acetyl:2H(3));C6(Carbamidomethyl);K9(Acetyl:2H(3))	Acetyl:2H(3)@Any N-term;Carbamidomethyl@C;Acetyl:2H(3)@K	27	QE	0.291008	FALSE	Sequest HT	Sequest HT (A2)	A	2	Unambiguous	1	Q96T88	E3 ubiquitin-protein ligase UHRF1 OS=Homo sapiens OX=9606 GN=UHRF1 PE=1 SV=1	Q96T88	E3 ubiquitin-protein ligase UHRF1 OS=Homo sapiens OX=9606 GN=UHRF1 PE=1 SV=1	0	2	0.6964	0	1	1	928.441	1855.87	1855.87	0.99	0.00092	0/0	0	0	2.37447e+06	HCD	MS2	11.3545	88.971	53.0692	19117	19113	220428_iNrich_HELA_MG132_Trypsin_04.raw	F12.4	111	1	FALSE	R	T	F12	trypsin	196498	1.02987e+06	0.160227	0.839773	MG132	1ST	10	158	0	FALSE	0;6;9	193813	NA	NA	NA
High	[R].LGDkHATLQkSTkEVR.[S]	HCD	4.85	1.1e-05	1.9e-06	1.66	0.68	1	Sequest HT (2)	3	649.373	1.13	53.092	19130	19130	Q13263	NA	LGDKHATLQKSTKEVR	16	3	53.092	288440	16	K4(Acetyl:2H(3));K10(Acetyl:2H(3));K13(Acetyl:2H(3))	Acetyl:2H(3)@K;Acetyl:2H(3)@K;Acetyl:2H(3)@K	27	QE	0.291162	FALSE	Sequest HT	Sequest HT (A2)	A	2	Unambiguous	1	Q13263	Transcription intermediary factor 1-beta OS=Homo sapiens OX=9606 GN=TRIM28 PE=1 SV=5	Q13263	Transcription intermediary factor 1-beta OS=Homo sapiens OX=9606 GN=TRIM28 PE=1 SV=5	0	3	0.6784	0	1	1	649.373	1946.1	1946.1	1.13	0.00073	0/0	0	0	2.34546e+06	HCD	MS2	32.6095	31.206	53.092	19130	19126	220428_iNrich_HELA_MG132_Trypsin_04.raw	F12.4	90	1	FALSE	R	L	F12	trypsin	470773	1.22425e+06	0.277739	0.722261	MG132	1ST	10	158	0	FALSE	4;10;13	386048	NA	NA	NA
High	[R].tLkPEEQR.[Q]	HCD	1.58	0.0076	0.1	0.037	0.32	1	Sequest HT (2)	2	545.804	-0.32	53.1657	19169	19169	Q15149	Acetyl:2H(3	TLKPEEQR	8	2	53.166	288441	8	N-Term(Acetyl:2H(3));K3(Acetyl:2H(3))	Acetyl:2H(3)@Any N-term;Acetyl:2H(3)@K	27	QE	0.29166	FALSE	Sequest HT	Sequest HT (A2)	A	2	Unambiguous	1	Q15149	Plectin OS=Homo sapiens OX=9606 GN=PLEC PE=1 SV=3	Q15149	Plectin OS=Homo sapiens OX=9606 GN=PLEC PE=1 SV=3	0	2	0.3228	0	1	1	545.804	1090.6	1090.6	-0.32	-0.00018	0/0	0	0	3.88931e+06	HCD	MS2	49.8383	11.16	53.1657	19169	19165	220428_iNrich_HELA_MG132_Trypsin_04.raw	F12.4	135	1	FALSE	R	T	F12	trypsin	293574	2.02304e+06	0.126725	0.873275	MG132	1ST	10	158	0	FALSE	0;3	990411	NA	NA	NA
High	[R].sSkQHYNcEHSkINFR.[D]	HCD	5.23	1.1e-05	3e-08	2.35	0.62	1	Sequest HT (2)	3	724.02	-0.19	53.2003	19188	19188	P50454	Acetyl:2H(3	SSKQHYNCEHSKINFR	16	3	53.2	288442	16	N-Term(Acetyl:2H(3));K3(Acetyl:2H(3));C8(Carbamidomethyl);K12(Acetyl:2H(3))	Acetyl:2H(3)@Any N-term;Acetyl:2H(3)@K;Carbamidomethyl@C;Acetyl:2H(3)@K	27	QE	0.291894	FALSE	Sequest HT	Sequest HT (A2)	A	2	Unambiguous	1	P50454	Serpin H1 OS=Homo sapiens OX=9606 GN=SERPINH1 PE=1 SV=2	P50454	Serpin H1 OS=Homo sapiens OX=9606 GN=SERPINH1 PE=1 SV=2	0	3	0.6157	0	1	1	724.02	2170.04	2170.04	-0.19	-0.00014	0/0	0	0	4.8124e+06	HCD	MS2	12.255	54.762	53.2003	19188	19178	220428_iNrich_HELA_MG132_Trypsin_04.raw	F12.4	137	1	FALSE	R	S	F12	trypsin	375226	1.50712e+06	0.19934	0.80066	MG132	1ST	10	158	0	FALSE	0;3;8;12	297142	NA	NA	NA
High	[R].QQLETEkkR.[R]	HCD	2.29	0.0051	0.065	0.092	0.57	1	Sequest HT (2)	2	625.355	0.19	53.2117	19194	19194	P15311	NA	QQLETEKKR	9	2	53.212	288443	9	K7(Acetyl:2H(3));K8(Acetyl:2H(3))	Acetyl:2H(3)@K;Acetyl:2H(3)@K	27	QE	0.291971	FALSE	Sequest HT	Sequest HT (A2)	A	2	Unambiguous	1	P15311	Ezrin OS=Homo sapiens OX=9606 GN=EZR PE=1 SV=4	P15311	Ezrin OS=Homo sapiens OX=9606 GN=EZR PE=1 SV=4	0	2	0.5721	0	1	1	625.355	1249.7	1249.7	0.19	0.00012	0/0	0	0	4.46805e+06	HCD	MS2	46.9333	13.171	53.2117	19194	19191	220428_iNrich_HELA_MG132_Trypsin_04.raw	F12.4	143	1	FALSE	R	Q	F12	trypsin	801421	9.3002e+06	0.0793359	0.920664	MG132	1ST	10	158	0	FALSE	7;8	2907236	NA	NA	NA
High	[R].qDEQLQkTkANNR.[V]	HCD	4.86	1.1e-05	1.8e-06	1.66	0.72	1	Sequest HT (2)	2	854.451	-0.89	53.2252	19201	19201	P09496	Acetyl:2H(3	QDEQLQKTKANNR	13	2	53.225	288444	13	N-Term(Acetyl:2H(3));K7(Acetyl:2H(3));K9(Acetyl:2H(3))	Acetyl:2H(3)@Any N-term;Acetyl:2H(3)@K;Acetyl:2H(3)@K	27	QE	0.292062	FALSE	Sequest HT	Sequest HT (A2)	A	2	Unambiguous	1	P09496	Clathrin light chain A OS=Homo sapiens OX=9606 GN=CLTA PE=1 SV=1	P09496	Clathrin light chain A OS=Homo sapiens OX=9606 GN=CLTA PE=1 SV=1	0	2	0.7222	0	1	1	854.451	1707.9	1707.9	-0.89	-0.00076	0/0	0	0	3513192	HCD	MS2	0	61.833	53.2252	19201	19191	220428_iNrich_HELA_MG132_Trypsin_04.raw	F12.4	162	1	FALSE	R	Q	F12	trypsin	923488	2.15304e+06	0.300172	0.699828	MG132	1ST	10	158	0	FALSE	0;7;9	377693	NA	NA	NA
High	[R].qDEQLQkTkANNR.[V]	HCD	3.84	0.00021	0.0012	0.567	0.49	1	Sequest HT (2)	3	569.969	-2.37	53.2404	19208	19208	P09496	Acetyl:2H(3	QDEQLQKTKANNR	13	3	53.24	288445	13	N-Term(Acetyl:2H(3));K7(Acetyl:2H(3));K9(Acetyl:2H(3))	Acetyl:2H(3)@Any N-term;Acetyl:2H(3)@K;Acetyl:2H(3)@K	27	QE	0.292165	FALSE	Sequest HT	Sequest HT (A2)	A	2	Unambiguous	1	P09496	Clathrin light chain A OS=Homo sapiens OX=9606 GN=CLTA PE=1 SV=1	P09496	Clathrin light chain A OS=Homo sapiens OX=9606 GN=CLTA PE=1 SV=1	0	3	0.487	0	1	1	569.969	1707.89	1707.9	-2.37	-0.00135	0/0	0	0	1.72072e+06	HCD	MS2	22.2309	107.946	53.2404	19208	19204	220428_iNrich_HELA_MG132_Trypsin_04.raw	F12.4	169	1	FALSE	R	Q	F12	trypsin	233498	694572	0.251595	0.748405	MG132	1ST	10	158	0	FALSE	0;7;9	157975	NA	NA	NA
High	[R].dPSQQELPR.[L]	HCD	2.06	0.00034	0.0026	0.466	0.47	1	Sequest HT (2)	2	557.782	0.08	53.254	19216	19216	P49327	Acetyl:2H(3	DPSQQELPR	9	2	53.254	288446	9	N-Term(Acetyl:2H(3))	Acetyl:2H(3)@Any N-term	27	QE	0.292257	FALSE	Sequest HT	Sequest HT (A2)	A	2	Unambiguous	1	P49327	Fatty acid synthase OS=Homo sapiens OX=9606 GN=FASN PE=1 SV=3	P49327	Fatty acid synthase OS=Homo sapiens OX=9606 GN=FASN PE=1 SV=3	0	2	0.4709	0	1	1	557.782	1114.56	1114.56	0.08	5e-05	0/0	0	0	2.7983e+06	HCD	MS2	73.6734	15.873	53.254	19216	19204	220428_iNrich_HELA_MG132_Trypsin_04.raw	F12.4	116	1	FALSE	R	D	F12	trypsin	39461.4	950719	0.0398527	0.960147	MG132	1ST	10	158	0	FALSE	0	291404	NA	NA	NA
High	[R].QAEPELDLR.[S]	HCD	2.96	0.0002	0.001	0.59	0.5	1	Sequest HT (2)	2	535.777	-0.09	53.324	19251	19251	P20810	NA	QAEPELDLR	9	2	53.324	288447	9		NA	27	QE	0.29273	FALSE	Sequest HT	Sequest HT (A2)	A	2	Unambiguous	1	P20810	Calpastatin OS=Homo sapiens OX=9606 GN=CAST PE=1 SV=4	P20810	Calpastatin OS=Homo sapiens OX=9606 GN=CAST PE=1 SV=4	0	0	0.5034	0	1	1	535.777	1070.55	1070.55	-0.09	-5e-05	0/0	0	0	3.35927e+06	HCD	MS2	58.7656	39.405	53.324	19251	19243	220428_iNrich_HELA_MG132_Trypsin_04.raw	F12.4	123	1	FALSE	R	Q	F12	trypsin	1.22199e+06	2.8956e+06	0.296774	0.703226	MG132	1ST	10	158	0	FALSE	NA	878043	NA	NA	NA
High	[R].eLTNQQEASVER.[Q]	HCD	1.97	0.00026	0.0015	0.537	0.48	1	Sequest HT (2)	2	693.336	-0.33	53.3282	19254	19254	Q14203	Glu->pyro-Glu	ELTNQQEASVER	12	2	53.328	288448	12	N-Term(Glu->pyro-Glu)	Glu->pyro-Glu@E^Any N-term	27	QE	0.292758	FALSE	Sequest HT	Sequest HT (A2)	A	2	Unambiguous	1	Q14203	Dynactin subunit 1 OS=Homo sapiens OX=9606 GN=DCTN1 PE=1 SV=3	Q14203	Dynactin subunit 1 OS=Homo sapiens OX=9606 GN=DCTN1 PE=1 SV=3	0	2	0.4822	0	1	1	693.336	1385.67	1385.67	-0.33	-0.00023	0/0	0	0	7341411	HCD	MS2	44.5399	14.563	53.3282	19254	19243	220428_iNrich_HELA_MG132_Trypsin_04.raw	F12.4	113	1	FALSE	R	E	F12	trypsin	251930	2.15154e+06	0.104819	0.895181	MG132	1ST	10	158	0	FALSE	0	581843	NA	NA	NA
High	[R].eIkSQQSEVTR.[I]	HCD	2.77	9.2e-05	0.00039	0.746	0.6	1	Sequest HT (2)	2	697.873	-0.5	53.4123	19297	19297	Q9H299	Acetyl:2H(3	EIKSQQSEVTR	11	2	53.412	288449	11	N-Term(Acetyl:2H(3));K3(Acetyl:2H(3))	Acetyl:2H(3)@Any N-term;Acetyl:2H(3)@K	27	QE	0.293326	FALSE	Sequest HT	Sequest HT (A2)	A	2	Unambiguous	1	Q9H299	SH3 domain-binding glutamic acid-rich-like protein 3 OS=Homo sapiens OX=9606 GN=SH3BGRL3 PE=1 SV=1	Q9H299	SH3 domain-binding glutamic acid-rich-like protein 3 OS=Homo sapiens OX=9606 GN=SH3BGRL3 PE=1 SV=1	0	0	0.6029	0	1	1	697.873	1394.74	1394.74	-0.5	-0.00035	0/0	0	0	7.54103e+06	HCD	MS2	71.7647	9.041	53.4123	19297	19295	220428_iNrich_HELA_MG132_Trypsin_04.raw	F12.4	184	1	FALSE	R	E	F12	trypsin	856144	3.64639e+06	0.190147	0.809853	MG132	1ST	10	158	0	FALSE	0;3	1543305	NA	NA	NA
High	[R].eIkSQQSEVTR.[I]	HCD	1.97	0.00046	0.0043	0.405	0.52	1	Sequest HT (2)	1	1394.73	-3.43	53.4763	19329	19329	Q9H299	Acetyl:2H(3	EIKSQQSEVTR	11	1	53.476	288450	11	N-Term(Acetyl:2H(3));K3(Acetyl:2H(3))	Acetyl:2H(3)@Any N-term;Acetyl:2H(3)@K	27	QE	0.293759	FALSE	Sequest HT	Sequest HT (A2)	A	2	Unambiguous	1	Q9H299	SH3 domain-binding glutamic acid-rich-like protein 3 OS=Homo sapiens OX=9606 GN=SH3BGRL3 PE=1 SV=1	Q9H299	SH3 domain-binding glutamic acid-rich-like protein 3 OS=Homo sapiens OX=9606 GN=SH3BGRL3 PE=1 SV=1	0	1	0.5228	0	1	1	1394.73	1394.73	1394.74	-3.43	-0.00478	0/0	0	0	718521	HCD	MS2	0	120	53.4763	19329	19321	220428_iNrich_HELA_MG132_Trypsin_04.raw	F12.4	187	1	FALSE	R	E	F12	trypsin	69342.3	13418.6	0.837863	0.162137	MG132	1ST	10	158	0	FALSE	0;3	34425	NA	NA	NA
High	[R].kMTPSYEIR.[A]	HCD	1.87	0.00027	0.0015	0.534	0.45	1	Sequest HT (2)	2	585.307	0.69	53.5367	19359	19359	Q08211	NA	KMTPSYEIR	9	2	53.537	288451	9	K1(Acetyl:2H(3))	Acetyl:2H(3)@K	27	QE	0.294167	FALSE	Sequest HT	Sequest HT (A2)	A	2	Unambiguous	1	Q08211	ATP-dependent RNA helicase A OS=Homo sapiens OX=9606 GN=DHX9 PE=1 SV=4	Q08211	ATP-dependent RNA helicase A OS=Homo sapiens OX=9606 GN=DHX9 PE=1 SV=4	0	0	0.4545	0	1	1	585.307	1169.61	1169.61	0.69	0.0004	0/0	0	0	3.40072e+06	HCD	MS2	81.9224	11.392	53.5367	19359	19347	220428_iNrich_HELA_MG132_Trypsin_04.raw	F12.4	146	1	FALSE	R	K	F12	trypsin	565750	2.55925e+06	0.18104	0.81896	MG132	1ST	10	158	0	FALSE	1	673872	NA	NA	NA
High	[R].IQQLTEEIGR.[L]	HCD	2.62	0.00019	0.00098	0.599	0.57	1	Sequest HT (2)	2	593.825	0.34	53.5833	19383	19383	P12270	NA	IQQLTEEIGR	10	2	53.583	288452	10		NA	27	QE	0.294482	FALSE	Sequest HT	Sequest HT (A2)	A	2	Unambiguous	1	P12270	Nucleoprotein TPR OS=Homo sapiens OX=9606 GN=TPR PE=1 SV=3	P12270	Nucleoprotein TPR OS=Homo sapiens OX=9606 GN=TPR PE=1 SV=3	0	0	0.5725	0	1	1	593.825	1186.64	1186.64	0.34	0.0002	0/0	0	0	5.28465e+06	HCD	MS2	72.1817	8.186	53.5833	19383	19373	220428_iNrich_HELA_MG132_Trypsin_04.raw	F12.4	146	1	FALSE	R	I	F12	trypsin	856254	3.33152e+06	0.204465	0.795535	MG132	1ST	10	158	0	FALSE	NA	892899	NA	NA	NA
High	[R].lRDQLkAR.[Y]	HCD	1.78	0.00041	0.0036	0.426	0.48	1	Sequest HT (2)	2	545.336	0.8	53.6242	19406	19406	Q53EZ4	Acetyl:2H(3	LRDQLKAR	8	2	53.624	288453	8	N-Term(Acetyl:2H(3));K6(Acetyl:2H(3))	Acetyl:2H(3)@Any N-term;Acetyl:2H(3)@K	27	QE	0.294758	FALSE	Sequest HT	Sequest HT (A2)	A	2	Unambiguous	1	Q53EZ4	Centrosomal protein of 55 kDa OS=Homo sapiens OX=9606 GN=CEP55 PE=1 SV=3	Q53EZ4	Centrosomal protein of 55 kDa OS=Homo sapiens OX=9606 GN=CEP55 PE=1 SV=3	1	2	0.4831	0	1	1	545.336	1089.67	1089.66	0.8	0.00043	0/0	0	0	2.7145e+06	HCD	MS2	64.9009	11.539	53.6242	19406	19399	220428_iNrich_HELA_MG132_Trypsin_04.raw	F12.4	73	1	FALSE	R	L	F12	trypsin	255356	595784	0.300017	0.699983	MG132	1ST	10	158	0	FALSE	0;6	358870	NA	NA	NA
High	[R].hVGSNLcLDSR.[T]	HCD	2.34	0.00087	0.0079	0.333	0.5	1	Sequest HT (2)	2	651.82	2.92	53.6654	19428	19428	Q10471	Acetyl:2H(3	HVGSNLCLDSR	11	2	53.665	288454	11	N-Term(Acetyl:2H(3));C7(Carbamidomethyl)	Acetyl:2H(3)@Any N-term;Carbamidomethyl@C	27	QE	0.295036	FALSE	Sequest HT	Sequest HT (A2)	A	2	Unambiguous	1	Q10471	Polypeptide N-acetylgalactosaminyltransferase 2 OS=Homo sapiens OX=9606 GN=GALNT2 PE=1 SV=1	Q10471	Polypeptide N-acetylgalactosaminyltransferase 2 OS=Homo sapiens OX=9606 GN=GALNT2 PE=1 SV=1	0	2	0.5043	0	1	1	651.82	1302.63	1302.63	2.92	0.0019	0/0	0	0	4.48546e+06	HCD	MS2	21.9386	22.087	53.6654	19428	19425	220428_iNrich_HELA_MG132_Trypsin_04.raw	F12.4	118	1	FALSE	R	H	F12	trypsin	948453	1.00804e+06	0.484771	0.515229	MG132	1ST	10	158	0	FALSE	0;7	730415	NA	NA	NA
High	[R].eALISQGR.[K]	HCD	2.44	0.003	0.035	0.162	0.62	1	Sequest HT (2)	2	428.238	0.64	53.6757	19434	19434	Q96BQ5	Glu->pyro-Glu	EALISQGR	8	2	53.676	288455	8	N-Term(Glu->pyro-Glu)	Glu->pyro-Glu@E^Any N-term	27	QE	0.295106	FALSE	Sequest HT	Sequest HT (A2)	A	2	Unambiguous	1	Q96BQ5	Coiled-coil domain-containing protein 127 OS=Homo sapiens OX=9606 GN=CCDC127 PE=1 SV=1	Q96BQ5	Coiled-coil domain-containing protein 127 OS=Homo sapiens OX=9606 GN=CCDC127 PE=1 SV=1	0	2	0.623	0	1	1	428.238	855.469	855.468	0.64	0.00027	0/0	0	0	2.06069e+06	HCD	MS2	16.6866	49.657	53.6757	19434	19425	220428_iNrich_HELA_MG132_Trypsin_04.raw	F12.4	86	1	FALSE	R	E	F12	trypsin	122222	1.30921e+06	0.0853846	0.914615	MG132	1ST	10	158	0	FALSE	0	853278	NA	NA	NA
High	[R].TSVQTEDDQLIAGQSAR.[A]	HCD	4.77	1.1e-05	1.1e-06	1.75	0.62	1	Sequest HT (2)	2	909.946	1.29	53.6965	19444	19444	P35221; P26232	NA	TSVQTEDDQLIAGQSAR	17	2	53.696	288456	17		NA	27	QE	0.295247	FALSE	Sequest HT	Sequest HT (A2)	A	2	Unambiguous	2	P35221	Catenin alpha-1 OS=Homo sapiens OX=9606 GN=CTNNA1 PE=1 SV=1	P35221; P26232	Catenin alpha-1 OS=Homo sapiens OX=9606 GN=CTNNA1 PE=1 SV=1; Catenin alpha-2 OS=Homo sapiens OX=9606 GN=CTNNA2 PE=1 SV=5	0	2	0.6247	0	1	1	909.946	1818.89	1818.88	1.29	0.00117	0/0	0	0	1.88336e+06	HCD	MS2	0	80.721	53.6965	19444	19438	220428_iNrich_HELA_MG132_Trypsin_04.raw	F12.4	122	1	FALSE	R	T	F12	trypsin	105987	944662	0.100878	0.899122	MG132	1ST	10	158	0	FALSE	NA	194372	NA	NA	NA
High	[R].TkFETEQALR.[ML]	HCD	2.48	0.0011	0.01	0.306	0.52	1	Sequest HT (2)	2	634.342	3.48	53.7092	19450	19450	P08727; Q04695	NA	TKFETEQALR	10	2	53.709	288457	10	K2(Acetyl:2H(3))	Acetyl:2H(3)@K	27	QE	0.295332	FALSE	Sequest HT	Sequest HT (A2)	A	2	Unambiguous	2	P08727; Q04695	Keratin, type I cytoskeletal 19 OS=Homo sapiens OX=9606 GN=KRT19 PE=1 SV=4;Keratin, type I cytoskeletal 17 OS=Homo sapiens OX=9606 GN=KRT17 PE=1 SV=2	P08727; Q04695	Keratin, type I cytoskeletal 19 OS=Homo sapiens OX=9606 GN=KRT19 PE=1 SV=4; Keratin, type I cytoskeletal 17 OS=Homo sapiens OX=9606 GN=KRT17 PE=1 SV=2	0	2	0.5202	0	1	1	634.342	1267.68	1267.67	3.48	0.00221	0/0	0	0	1.37834e+06	HCD	MS2	13.2168	114.044	53.7092	19450	19438	220428_iNrich_HELA_MG132_Trypsin_04.raw	F12.4	139	2	FALSE	R	T	F12	trypsin	338601	1.08131e+06	0.238467	0.761533	MG132	1ST	10	158	0	FALSE	2	478274	NA	NA	NA
High	[R].sQkPVmVkR.[K]	HCD	1.75	0.00041	0.0037	0.421	0.6	1	Sequest HT (2)	2	612.36	0	53.7277	19459	19459	P46779	Acetyl:2H(3	SQKPVMVKR	9	2	53.728	288458	9	N-Term(Acetyl:2H(3));K3(Acetyl:2H(3));M6(Oxidation);K8(Acetyl:2H(3))	Acetyl:2H(3)@Any N-term;Acetyl:2H(3)@K;Oxidation@M;Acetyl:2H(3)@K	27	QE	0.295457	FALSE	Sequest HT	Sequest HT (A2)	A	2	Unambiguous	1	P46779	60S ribosomal protein L28 OS=Homo sapiens OX=9606 GN=RPL28 PE=1 SV=3	P46779	60S ribosomal protein L28 OS=Homo sapiens OX=9606 GN=RPL28 PE=1 SV=3	0	2	0.6	0	1	1	612.36	1223.71	1223.71	0	0	0/0	0	0	15787723	HCD	MS2	16.1616	5.946	53.7277	19459	19451	220428_iNrich_HELA_MG132_Trypsin_04.raw	F12.4	83	1	FALSE	R	S	F12	trypsin	1110810	6.28806e+06	0.150132	0.849868	MG132	1ST	10	158	0	FALSE	0;3;6;8	3346416	NA	NA	NA
High	[R].dRLPVNVR.[E]	HCD	2.23	0.0054	0.07	0.084	0.41	1	Sequest HT (2)	2	507.301	1.01	53.7439	19468	19468	Q9BTE6	Acetyl:2H(3	DRLPVNVR	8	2	53.744	288459	8	N-Term(Acetyl:2H(3))	Acetyl:2H(3)@Any N-term	27	QE	0.295567	FALSE	Sequest HT	Sequest HT (A2)	A	2	Unambiguous	1	Q9BTE6	Alanyl-tRNA editing protein Aarsd1 OS=Homo sapiens OX=9606 GN=AARSD1 PE=1 SV=2	Q9BTE6	Alanyl-tRNA editing protein Aarsd1 OS=Homo sapiens OX=9606 GN=AARSD1 PE=1 SV=2	1	2	0.4126	0	1	1	507.301	1013.59	1013.59	1.01	0.00051	0/0	0	0	2.15824e+06	HCD	MS2	0	35.273	53.7439	19468	19464	220428_iNrich_HELA_MG132_Trypsin_04.raw	F12.4	137	1	FALSE	R	D	F12	trypsin	208739	670487	0.237412	0.762588	MG132	1ST	10	158	0	FALSE	0	210515	NA	NA	NA
High	[R].kkLEGGGER.[R]	HCD	1.59	0.0079	0.11	0.032	0.28	1	Sequest HT (2)	1	1108.63	0.76	53.7501	19471	19471	Q92522	Acetyl:2H(3	KKLEGGGER	9	1	53.75	288460	9	N-Term(Acetyl:2H(3));K1(Acetyl:2H(3));K2(Acetyl:2H(3))	Acetyl:2H(3)@Any N-term;Acetyl:2H(3)@K;Acetyl:2H(3)@K	27	QE	0.295609	FALSE	Sequest HT	Sequest HT (A2)	A	2	Unambiguous	1	Q92522	Histone H1.10 OS=Homo sapiens OX=9606 GN=H1-10 PE=1 SV=1	Q92522	Histone H1.10 OS=Homo sapiens OX=9606 GN=H1-10 PE=1 SV=1	0	1	0.2767	0	1	1	1108.63	1108.63	1108.63	0.76	0.00084	0/0	0	0	1.71045e+06	HCD	MS2	0	120	53.7501	19471	19464	220428_iNrich_HELA_MG132_Trypsin_04.raw	F12.4	134	1	FALSE	R	K	F12	trypsin	98033.2	137203	0.416744	0.583256	MG132	1ST	10	158	0	FALSE	0;1;2	84575.8	NA	NA	NA
High	[R].VkPDVVQDkETER.[N]	HCD	3.03	4.5e-05	0.00014	0.931	0.62	1	Sequest HT (2)	2	816.941	1.72	53.8507	19523	19523	Q9Y3B9	NA	VKPDVVQDKETER	13	2	53.851	288461	13	K2(Acetyl:2H(3));K9(Acetyl:2H(3))	Acetyl:2H(3)@K;Acetyl:2H(3)@K	27	QE	0.296289	FALSE	Sequest HT	Sequest HT (A2)	A	2	Unambiguous	1	Q9Y3B9	RRP15-like protein OS=Homo sapiens OX=9606 GN=RRP15 PE=1 SV=2	Q9Y3B9	RRP15-like protein OS=Homo sapiens OX=9606 GN=RRP15 PE=1 SV=2	0	2	0.6205	0	1	1	816.941	1632.87	1632.87	1.72	0.00141	0/0	0	0	3.01829e+06	HCD	MS2	0	76.618	53.8507	19523	19516	220428_iNrich_HELA_MG132_Trypsin_04.raw	F12.4	200	1	FALSE	R	V	F12	trypsin	274574	1629506	0.144203	0.855797	MG132	1ST	10	158	0	FALSE	2;9	762365	NA	NA	NA
High	[R].gASQAGMTGYGmPR.[Q]	HCD	4.22	1.8e-05	4.5e-05	1.13	0.2	1	Sequest HT (2)	2	722.821	-3.44	53.8709	19535	19535	P37802	Acetyl:2H(3	GASQAGMTGYGMPR	14	2	53.871	288462	14	N-Term(Acetyl:2H(3));M12(Oxidation)	Acetyl:2H(3)@Any N-term;Oxidation@M	27	QE	0.296425	FALSE	Sequest HT	Sequest HT (A2)	A	2	Unambiguous	1	P37802	Transgelin-2 OS=Homo sapiens OX=9606 GN=TAGLN2 PE=1 SV=3	P37802	Transgelin-2 OS=Homo sapiens OX=9606 GN=TAGLN2 PE=1 SV=3	0	2	0.1991	0	1	1	722.821	1444.63	1444.64	-3.44	-0.00249	0/0	0	0	2595219	HCD	MS2	34.3955	33.364	53.8709	19535	19529	220428_iNrich_HELA_MG132_Trypsin_04.raw	F12.4	36	1	FALSE	R	G	F12	trypsin	935649	1.26681e+06	0.42482	0.57518	MG132	1ST	10	158	0	FALSE	0;12	243110	NA	NA	NA
High	[R].sNVPSASEVPDNR.[A]	HCD	3.35	2.6e-05	8.8e-05	1.01	0.71	1	Sequest HT (2)	2	708.844	1.05	53.8917	19544	19544	Q9H992	Acetyl:2H(3	SNVPSASEVPDNR	13	2	53.892	288463	13	N-Term(Acetyl:2H(3))	Acetyl:2H(3)@Any N-term	27	QE	0.296566	FALSE	Sequest HT	Sequest HT (A2)	A	2	Unambiguous	1	Q9H992	E3 ubiquitin-protein ligase MARCHF7 OS=Homo sapiens OX=9606 GN=MARCHF7 PE=1 SV=1	Q9H992	E3 ubiquitin-protein ligase MARCHF7 OS=Homo sapiens OX=9606 GN=MARCHF7 PE=1 SV=1	0	2	0.7134	0	1	1	708.844	1416.68	1416.68	1.05	0.00074	0/0	0	0	4216251	HCD	MS2	36.3911	31.766	53.8917	19544	19542	220428_iNrich_HELA_MG132_Trypsin_04.raw	F12.4	102	1	FALSE	R	S	F12	trypsin	855025	2.39507e+06	0.263077	0.736923	MG132	1ST	10	158	0	FALSE	0	1008494	NA	NA	NA
High	[R].sQkPVmVkR.[K]	HCD	2	0.0028	0.031	0.173	0.65	1	Sequest HT (2)	2	612.36	0.2	53.9159	19557	19557	P46779	Acetyl:2H(3	SQKPVMVKR	9	2	53.916	288464	9	N-Term(Acetyl:2H(3));K3(Acetyl:2H(3));M6(Oxidation);K8(Acetyl:2H(3))	Acetyl:2H(3)@Any N-term;Acetyl:2H(3)@K;Oxidation@M;Acetyl:2H(3)@K	27	QE	0.296729	FALSE	Sequest HT	Sequest HT (A2)	A	2	Unambiguous	1	P46779	60S ribosomal protein L28 OS=Homo sapiens OX=9606 GN=RPL28 PE=1 SV=3	P46779	60S ribosomal protein L28 OS=Homo sapiens OX=9606 GN=RPL28 PE=1 SV=3	0	2	0.65	0	1	1	612.36	1223.71	1223.71	0.2	0.00012	0/0	0	0	32066670	HCD	MS2	29.1729	4.124	53.9159	19557	19555	220428_iNrich_HELA_MG132_Trypsin_04.raw	F12.4	83	1	FALSE	R	S	F12	trypsin	1.98698e+06	9.28421e+06	0.176288	0.823712	MG132	1ST	10	158	0	FALSE	0;3;6;8	4825681	NA	NA	NA
High	[R].DLPAIQPR.[L]	HCD	1.89	0.009	0.12	0.014	0.57	1	Sequest HT (2)	2	455.262	0.86	53.9437	19569	19569	O94903	NA	DLPAIQPR	8	2	53.944	288465	8		NA	27	QE	0.296917	FALSE	Sequest HT	Sequest HT (A2)	A	2	Unambiguous	1	O94903	Pyridoxal phosphate homeostasis protein OS=Homo sapiens OX=9606 GN=PLPBP PE=1 SV=1	O94903	Pyridoxal phosphate homeostasis protein OS=Homo sapiens OX=9606 GN=PLPBP PE=1 SV=1	0	2	0.5714	0	1	1	455.262	909.516	909.515	0.86	0.00039	0/0	0	0	504415	HCD	MS2	68.8106	100.122	53.9437	19569	19568	220428_iNrich_HELA_MG132_Trypsin_04.raw	F12.4	86	1	FALSE	R	D	F12	trypsin	35806.7	403364	0.0815326	0.918467	MG132	1ST	10	158	0	FALSE	NA	115390	NA	NA	NA
High	[R].sQkPVmVkR.[K]	HCD	1.51	0.0021	0.022	0.214	0.46	1	Sequest HT (2)	2	612.36	0.2	53.9634	19580	19580	P46779	Acetyl:2H(3	SQKPVMVKR	9	2	53.963	288466	9	N-Term(Acetyl:2H(3));K3(Acetyl:2H(3));M6(Oxidation);K8(Acetyl:2H(3))	Acetyl:2H(3)@Any N-term;Acetyl:2H(3)@K;Oxidation@M;Acetyl:2H(3)@K	27	QE	0.29705	FALSE	Sequest HT	Sequest HT (A2)	A	2	Unambiguous	1	P46779	60S ribosomal protein L28 OS=Homo sapiens OX=9606 GN=RPL28 PE=1 SV=3	P46779	60S ribosomal protein L28 OS=Homo sapiens OX=9606 GN=RPL28 PE=1 SV=3	0	2	0.4636	0	1	1	612.36	1223.71	1223.71	0.2	0.00012	0/0	0	0	25428662	HCD	MS2	26.9525	3.825	53.9634	19580	19568	220428_iNrich_HELA_MG132_Trypsin_04.raw	F12.4	83	1	FALSE	R	S	F12	trypsin	1.73182e+06	5.39331e+06	0.243058	0.756942	MG132	1ST	10	158	0	FALSE	0;3;6;8	2460699	NA	NA	NA
High	[R].kELSEPSSTR.[I]	HCD	1.68	0.0037	0.046	0.131	0.41	1	Sequest HT (2)	1	1223.64	-0.17	53.9779	19588	19588	P31327	Acetyl:2H(3	KELSEPSSTR	10	1	53.978	288467	10	N-Term(Acetyl:2H(3));K1(Acetyl:2H(3))	Acetyl:2H(3)@Any N-term;Acetyl:2H(3)@K	27	QE	0.297148	FALSE	Sequest HT	Sequest HT (A2)	A	2	Unambiguous	1	P31327	Carbamoyl-phosphate synthase [ammonia], mitochondrial OS=Homo sapiens OX=9606 GN=CPS1 PE=1 SV=2	P31327	Carbamoyl-phosphate synthase [ammonia], mitochondrial OS=Homo sapiens OX=9606 GN=CPS1 PE=1 SV=2	0	1	0.4107	0	1	1	1223.64	1223.64	1223.64	-0.17	-0.00021	0/0	0	0	3.115e+06	HCD	MS2	48.0206	40.226	53.9779	19588	19581	220428_iNrich_HELA_MG132_Trypsin_04.raw	F12.4	177	1	FALSE	R	K	F12	trypsin	142844	348088	0.290965	0.709035	MG132	1ST	10	158	0	FALSE	0;1	175499	NA	NA	NA
High	[R].kVEHLAVR.[F]	HCD	2.25	0.00011	0.00052	0.699	0.64	1	Sequest HT (2)	2	521.32	1.05	53.9836	19592	19592	P0DJD0; P49792; Q99666; P0DJD1; O14715; A6NKT7; Q7Z3J3	Acetyl:2H(3	KVEHLAVR	8	2	53.984	288468	8	N-Term(Acetyl:2H(3));K1(Acetyl:2H(3))	Acetyl:2H(3)@Any N-term;Acetyl:2H(3)@K	27	QE	0.297186	FALSE	Sequest HT	Sequest HT (A2)	A	2	Unambiguous	7	P49792; O14715	E3 SUMO-protein ligase RanBP2 OS=Homo sapiens OX=9606 GN=RANBP2 PE=1 SV=2;RANBP2-like and GRIP domain-containing protein 8 OS=Homo sapiens OX=9606 GN=RGPD8 PE=1 SV=2	P0DJD0; P49792; Q99666; P0DJD1; O14715; A6NKT7; Q7Z3J3	RANBP2-like and GRIP domain-containing protein 1 OS=Homo sapiens OX=9606 GN=RGPD1 PE=2 SV=1; E3 SUMO-protein ligase RanBP2 OS=Homo sapiens OX=9606 GN=RANBP2 PE=1 SV=2; RANBP2-like and GRIP domain-containing protein 5/6 OS=Homo sapiens OX=9606 GN=RGPD6 PE=1 SV=3; RANBP2-like and GRIP domain-containing protein 2 OS=Homo sapiens OX=9606 GN=RGPD2 PE=2 SV=1; RANBP2-like and GRIP domain-containing protein 8 OS=Homo sapiens OX=9606 GN=RGPD8 PE=1 SV=2; RanBP2-like and GRIP domain-containing protein 3 OS=Homo sapiens OX=9606 GN=RGPD3 PE=3 SV=2; RanBP2-like and GRIP domain-containing protein 4 OS=Homo sapiens OX=9606 GN=RGPD4 PE=2 SV=3	0	2	0.6444	0	1	1	521.32	1041.63	1041.63	1.05	0.00055	0/0	0	0	2287466	HCD	MS2	52.7841	14.455	53.9836	19592	19581	220428_iNrich_HELA_MG132_Trypsin_04.raw	F12.4	62	2	FALSE	R	K	F12	trypsin	764584	1.44238e+06	0.346441	0.653559	MG132	1ST	10	158	0	FALSE	0;1	565958	NA	NA	NA
High	[R].AAFVSEQQQkLSR.[L]	HCD	3.25	3.3e-05	0.0001	0.983	0.56	1	Sequest HT (2)	2	768.913	-0.89	54	19600	19600	P26006	NA	AAFVSEQQQKLSR	13	2	54	288469	13	K10(Acetyl:2H(3))	Acetyl:2H(3)@K	27	QE	0.297297	FALSE	Sequest HT	Sequest HT (A2)	A	2	Unambiguous	1	P26006	Integrin alpha-3 OS=Homo sapiens OX=9606 GN=ITGA3 PE=1 SV=5	P26006	Integrin alpha-3 OS=Homo sapiens OX=9606 GN=ITGA3 PE=1 SV=5	0	2	0.5631	0	1	1	768.913	1536.82	1536.82	-0.89	-0.00068	0/0	0	0	1.79219e+06	HCD	MS2	55.207	93.626	54	19600	19594	220428_iNrich_HELA_MG132_Trypsin_04.raw	F12.4	169	1	FALSE	R	A	F12	trypsin	296289	914254	0.244757	0.755243	MG132	1ST	10	158	0	FALSE	10	255488	NA	NA	NA
High	[R].kELSEPSSTR.[I]	HCD	2.61	0.00025	0.0015	0.541	0.55	1	Sequest HT (2)	2	612.323	-0.14	54.0161	19608	19608	P31327	Acetyl:2H(3	KELSEPSSTR	10	2	54.016	288470	10	N-Term(Acetyl:2H(3));K1(Acetyl:2H(3))	Acetyl:2H(3)@Any N-term;Acetyl:2H(3)@K	27	QE	0.297406	FALSE	Sequest HT	Sequest HT (A2)	A	2	Unambiguous	1	P31327	Carbamoyl-phosphate synthase [ammonia], mitochondrial OS=Homo sapiens OX=9606 GN=CPS1 PE=1 SV=2	P31327	Carbamoyl-phosphate synthase [ammonia], mitochondrial OS=Homo sapiens OX=9606 GN=CPS1 PE=1 SV=2	0	2	0.5517	0	1	1	612.323	1223.64	1223.64	-0.14	-8e-05	0/0	0	0	33088372	HCD	MS2	30.854	3.511	54.0161	19608	19607	220428_iNrich_HELA_MG132_Trypsin_04.raw	F12.4	177	1	FALSE	R	K	F12	trypsin	1.1313e+07	1.43281e+07	0.441207	0.558793	MG132	1ST	10	158	0	FALSE	0;1	8116826	NA	NA	NA
High	[R].eRLSETSPAFR.[I]	HCD	2.86	0.00028	0.0016	0.528	0.62	1	Sequest HT (2)	2	637.828	0.24	54.0198	19611	19611	Q9NXH9	Glu->pyro-Glu	ERLSETSPAFR	11	2	54.02	288471	11	N-Term(Glu->pyro-Glu)	Glu->pyro-Glu@E^Any N-term	27	QE	0.297431	FALSE	Sequest HT	Sequest HT (A2)	A	2	Unambiguous	1	Q9NXH9	tRNA (guanine(26)-N(2))-dimethyltransferase OS=Homo sapiens OX=9606 GN=TRMT1 PE=1 SV=1	Q9NXH9	tRNA (guanine(26)-N(2))-dimethyltransferase OS=Homo sapiens OX=9606 GN=TRMT1 PE=1 SV=1	1	2	0.6154	0	1	1	637.828	1274.65	1274.65	0.24	0.00015	0/0	0	0	6197851	HCD	MS2	62.1479	10.025	54.0198	19611	19607	220428_iNrich_HELA_MG132_Trypsin_04.raw	F12.4	151	1	FALSE	R	E	F12	trypsin	707795	1.18219e+06	0.374499	0.625501	MG132	1ST	10	158	0	FALSE	0	519285	NA	NA	NA
High	[R].aIEEkkR.[L]	HCD	2.03	0.0018	0.018	0.235	0.49	1	Sequest HT (2)	2	504.805	-0.62	54.0473	19626	19626	Q06265	Acetyl:2H(3	AIEEKKR	7	2	54.047	288472	7	N-Term(Acetyl:2H(3));K5(Acetyl:2H(3));K6(Acetyl:2H(3))	Acetyl:2H(3)@Any N-term;Acetyl:2H(3)@K;Acetyl:2H(3)@K	27	QE	0.297617	FALSE	Sequest HT	Sequest HT (A2)	A	2	Unambiguous	1	Q06265	Exosome complex component RRP45 OS=Homo sapiens OX=9606 GN=EXOSC9 PE=1 SV=3	Q06265	Exosome complex component RRP45 OS=Homo sapiens OX=9606 GN=EXOSC9 PE=1 SV=3	0	2	0.4926	0	1	1	504.805	1008.6	1008.6	-0.62	-0.00031	0/0	0	0	3.26697e+06	HCD	MS2	57.2629	12.01	54.0473	19626	19620	220428_iNrich_HELA_MG132_Trypsin_04.raw	F12.4	58	1	FALSE	R	A	F12	trypsin	204381	1.4617e+06	0.122671	0.877329	MG132	1ST	10	158	0	FALSE	0;5;6	437407	NA	NA	NA
High	[R].VDNIIkAAPR.[K]	HCD	3.22	0.00019	0.00093	0.607	0.61	1	Sequest HT (2)	2	571.342	0.09	54.0498	19628	19628	P78371	NA	VDNIIKAAPR	10	2	54.05	288473	10	K6(Acetyl:2H(3))	Acetyl:2H(3)@K	27	QE	0.297634	FALSE	Sequest HT	Sequest HT (A2)	A	2	Unambiguous	1	P78371	T-complex protein 1 subunit beta OS=Homo sapiens OX=9606 GN=CCT2 PE=1 SV=4	P78371	T-complex protein 1 subunit beta OS=Homo sapiens OX=9606 GN=CCT2 PE=1 SV=4	0	2	0.6087	0	1	1	571.342	1141.68	1141.68	0.09	5e-05	0/0	0	0	2.77839e+06	HCD	MS2	28.5414	32.524	54.0498	19628	19620	220428_iNrich_HELA_MG132_Trypsin_04.raw	F12.4	89	1	FALSE	R	V	F12	trypsin	380124	1.5525e+06	0.196688	0.803312	MG132	1ST	10	158	0	FALSE	6	400008	NA	NA	NA
High	[R].sLAmTkPDR.[Q]	HCD	2.4	0.0054	0.071	0.082	0.33	1	Sequest HT (2)	2	562.798	-0.31	54.0699	19638	19638	Q14204	Acetyl:2H(3	SLAMTKPDR	9	2	54.07	288474	9	N-Term(Acetyl:2H(3));M4(Oxidation);K6(Acetyl:2H(3))	Acetyl:2H(3)@Any N-term;Oxidation@M;Acetyl:2H(3)@K	27	QE	0.29777	FALSE	Sequest HT	Sequest HT (A2)	A	2	Unambiguous	1	Q14204	Cytoplasmic dynein 1 heavy chain 1 OS=Homo sapiens OX=9606 GN=DYNC1H1 PE=1 SV=5	Q14204	Cytoplasmic dynein 1 heavy chain 1 OS=Homo sapiens OX=9606 GN=DYNC1H1 PE=1 SV=5	0	2	0.3333	0	1	1	562.798	1124.59	1124.59	-0.31	-0.00018	0/0	0	0	2.16562e+06	HCD	MS2	41.3994	103.076	54.0699	19638	19633	220428_iNrich_HELA_MG132_Trypsin_04.raw	F12.4	156	1	FALSE	R	S	F12	trypsin	165719	518392	0.24224	0.75776	MG132	1ST	10	158	0	FALSE	0;4;6	206117	NA	NA	NA
High	[R].LLVVTDPR.[A]	HCD	2.27	0.0044	0.056	0.109	0.25	1	Sequest HT (2)	2	456.779	-0.26	54.1047	19658	19658	P08865; A0A8I5KQE6	NA	LLVVTDPR	8	2	54.105	288475	8		NA	27	QE	0.298005	FALSE	Sequest HT	Sequest HT (A2)	A	2	Unambiguous	2	P08865	40S ribosomal protein SA OS=Homo sapiens OX=9606 GN=RPSA PE=1 SV=4	P08865; A0A8I5KQE6	40S ribosomal protein SA OS=Homo sapiens OX=9606 GN=RPSA PE=1 SV=4; 40S ribosomal protein SA OS=Homo sapiens OX=9606 GN=RPSA2 PE=3 SV=1	0	2	0.2467	0	1	1	456.779	912.551	912.551	-0.26	-0.00012	0/0	0	0	4.26721e+06	HCD	MS2	25.6132	23.138	54.1047	19658	19646	220428_iNrich_HELA_MG132_Trypsin_04.raw	F12.4	64	1	FALSE	R	L	F12	trypsin	718934	2.63147e+06	0.214581	0.785419	MG132	1ST	10	158	0	FALSE	NA	1825750	NA	NA	NA
High	[R].VEVERDNLAEDImR.[L]	HCD	3.82	7.6e-05	0.00031	0.789	0.49	1	Sequest HT (2)	3	568.947	1.94	54.1156	19663	19663	P08670	NA	VEVERDNLAEDIMR	14	3	54.116	288476	14	M13(Oxidation)	Oxidation@M	27	QE	0.298078	FALSE	Sequest HT	Sequest HT (A2)	A	2	Unambiguous	1	P08670	Vimentin OS=Homo sapiens OX=9606 GN=VIM PE=1 SV=4	P08670	Vimentin OS=Homo sapiens OX=9606 GN=VIM PE=1 SV=4	1	3	0.4895	0	1	1	568.947	1704.83	1704.82	1.94	0.0011	0/0	0	0	3.04352e+06	HCD	MS2	20.0308	84.195	54.1156	19663	19659	220428_iNrich_HELA_MG132_Trypsin_04.raw	F12.4	154	1	FALSE	R	V	F12	trypsin	469608	836231	0.359622	0.640378	MG132	1ST	10	158	0	FALSE	13	193592	NA	NA	NA
High	[R].aIEEkkR.[L]	HCD	1.88	0.0093	0.13	0.01	0.4	1	Sequest HT (2)	1	1008.61	3.27	54.1453	19678	19678	Q06265	Acetyl:2H(3	AIEEKKR	7	1	54.145	288477	7	N-Term(Acetyl:2H(3));K5(Acetyl:2H(3));K6(Acetyl:2H(3))	Acetyl:2H(3)@Any N-term;Acetyl:2H(3)@K;Acetyl:2H(3)@K	27	QE	0.298279	FALSE	Sequest HT	Sequest HT (A2)	A	2	Unambiguous	1	Q06265	Exosome complex component RRP45 OS=Homo sapiens OX=9606 GN=EXOSC9 PE=1 SV=3	Q06265	Exosome complex component RRP45 OS=Homo sapiens OX=9606 GN=EXOSC9 PE=1 SV=3	0	1	0.4043	0	1	1	1008.61	1008.61	1008.6	3.27	0.00329	0/0	0	0	1.14758e+06	HCD	MS2	0	120	54.1453	19678	19672	220428_iNrich_HELA_MG132_Trypsin_04.raw	F12.4	52	1	FALSE	R	A	F12	trypsin	29010.4	128839	0.183785	0.816215	MG132	1ST	10	158	0	FALSE	0;5;6	91261.1	NA	NA	NA
High	[R].VEVERDNLAEDImR.[L]	HCD	2.76	0.00012	0.00059	0.679	0.53	1	Sequest HT (2)	2	852.916	0.95	54.1639	19689	19689	P08670	NA	VEVERDNLAEDIMR	14	2	54.164	288478	14	M13(Oxidation)	Oxidation@M	27	QE	0.298405	FALSE	Sequest HT	Sequest HT (A2)	A	2	Unambiguous	1	P08670	Vimentin OS=Homo sapiens OX=9606 GN=VIM PE=1 SV=4	P08670	Vimentin OS=Homo sapiens OX=9606 GN=VIM PE=1 SV=4	1	2	0.5326	0	1	1	852.916	1704.82	1704.82	0.95	0.00081	0/0	0	0	3.47311e+06	HCD	MS2	14.3954	71.089	54.1639	19689	19685	220428_iNrich_HELA_MG132_Trypsin_04.raw	F12.4	143	1	FALSE	R	V	F12	trypsin	327978	269475	0.54896	0.45104	MG132	1ST	10	158	0	FALSE	13	163248	NA	NA	NA
High	[R].QQQELFAkAR.[Q]	HCD	2.24	0.0016	0.017	0.246	0.56	1	Sequest HT (2)	2	632.347	-1.69	54.1749	19695	19695	Q01658	NA	QQQELFAKAR	10	2	54.175	288479	10	K8(Acetyl:2H(3))	Acetyl:2H(3)@K	27	QE	0.298479	FALSE	Sequest HT	Sequest HT (A2)	A	2	Unambiguous	1	Q01658	Protein Dr1 OS=Homo sapiens OX=9606 GN=DR1 PE=1 SV=1	Q01658	Protein Dr1 OS=Homo sapiens OX=9606 GN=DR1 PE=1 SV=1	0	2	0.558	0	1	1	632.347	1263.69	1263.69	-1.69	-0.00107	0/0	0	0	915039	HCD	MS2	62.1763	44.869	54.1749	19695	19685	220428_iNrich_HELA_MG132_Trypsin_04.raw	F12.4	160	1	FALSE	R	Q	F12	trypsin	347702	597484	0.367866	0.632134	MG132	1ST	10	158	0	FALSE	8	323353	NA	NA	NA
High	[R].LLVVTDPR.[A]	HCD	1.76	0.0037	0.047	0.129	0.32	1	Sequest HT (2)	2	456.779	0.27	54.1851	19700	19700	P08865; A0A8I5KQE6	NA	LLVVTDPR	8	2	54.185	288480	8		NA	27	QE	0.298548	FALSE	Sequest HT	Sequest HT (A2)	A	2	Unambiguous	2	P08865	40S ribosomal protein SA OS=Homo sapiens OX=9606 GN=RPSA PE=1 SV=4	P08865; A0A8I5KQE6	40S ribosomal protein SA OS=Homo sapiens OX=9606 GN=RPSA PE=1 SV=4; 40S ribosomal protein SA OS=Homo sapiens OX=9606 GN=RPSA2 PE=3 SV=1	0	2	0.3182	0	1	1	456.779	912.552	912.551	0.27	0.00012	0/0	0	0	10885562	HCD	MS2	29.3775	7.338	54.1851	19700	19698	220428_iNrich_HELA_MG132_Trypsin_04.raw	F12.4	61	1	FALSE	R	L	F12	trypsin	1.09784e+06	4.16037e+06	0.208786	0.791214	MG132	1ST	10	158	0	FALSE	NA	2920691	NA	NA	NA
High	[R].sEVDLTR.[S]	HCD	1.98	0.0015	0.015	0.256	0.21	1	Sequest HT (2)	1	864.453	2.92	54.1936	19704	19704	Q9P2T1	Acetyl:2H(3	SEVDLTR	7	1	54.194	288481	7	N-Term(Acetyl:2H(3))	Acetyl:2H(3)@Any N-term	27	QE	0.298605	FALSE	Sequest HT	Sequest HT (A2)	A	2	Unambiguous	1	Q9P2T1	GMP reductase 2 OS=Homo sapiens OX=9606 GN=GMPR2 PE=1 SV=1	Q9P2T1	GMP reductase 2 OS=Homo sapiens OX=9606 GN=GMPR2 PE=1 SV=1	0	1	0.2071	0	1	1	864.453	864.453	864.45	2.92	0.00253	0/0	0	0	744871	HCD	MS2	0	107.252	54.1936	19704	19698	220428_iNrich_HELA_MG132_Trypsin_04.raw	F12.4	109	1	FALSE	R	S	F12	trypsin	47054.8	164372	0.222558	0.777442	MG132	1ST	10	158	0	FALSE	0	102678	NA	NA	NA
High	[R].eDAVSkEVTR.[K]	HCD	2.51	0.00085	0.0077	0.337	0.68	1	Sequest HT (2)	2	580.803	-0.21	54.2085	19712	19712	Q9UNL2	Glu->pyro-Glu	EDAVSKEVTR	10	2	54.208	288482	10	N-Term(Glu->pyro-Glu);K6(Acetyl:2H(3))	Glu->pyro-Glu@E^Any N-term;Acetyl:2H(3)@K	27	QE	0.298706	FALSE	Sequest HT	Sequest HT (A2)	A	2	Unambiguous	1	Q9UNL2	Translocon-associated protein subunit gamma OS=Homo sapiens OX=9606 GN=SSR3 PE=1 SV=1	Q9UNL2	Translocon-associated protein subunit gamma OS=Homo sapiens OX=9606 GN=SSR3 PE=1 SV=1	0	2	0.6773	0	1	1	580.803	1160.6	1160.6	-0.21	-0.00012	0/0	0	0	67438368	HCD	MS2	1.40576	1.217	54.2085	19712	19711	220428_iNrich_HELA_MG132_Trypsin_04.raw	F12.4	179	1	FALSE	R	E	F12	trypsin	3.74016e+06	3.79386e+07	0.0897377	0.910262	MG132	1ST	10	158	0	FALSE	0;6	17824350	NA	NA	NA
High	[R].LQIDEQLR.[Q]	HCD	1.84	0.0072	0.098	0.043	0.41	1	Sequest HT (2)	2	507.782	-1.29	54.2259	19721	19721	P51114; Q06787; P51116	NA	LQIDEQLR	8	2	54.226	288483	8		NA	27	QE	0.298824	FALSE	Sequest HT	Sequest HT (A2)	A	2	Unambiguous	3	P51114; Q06787; P51116	RNA-binding protein FXR1 OS=Homo sapiens OX=9606 GN=FXR1 PE=1 SV=3;Fragile X messenger ribonucleoprotein 1 OS=Homo sapiens OX=9606 GN=FMR1 PE=1 SV=1;RNA-binding protein FXR2 OS=Homo sapiens OX=9606 GN=FXR2 PE=1 SV=2	P51114; Q06787; P51116	RNA-binding protein FXR1 OS=Homo sapiens OX=9606 GN=FXR1 PE=1 SV=3; Fragile X messenger ribonucleoprotein 1 OS=Homo sapiens OX=9606 GN=FMR1 PE=1 SV=1; RNA-binding protein FXR2 OS=Homo sapiens OX=9606 GN=FXR2 PE=1 SV=2	0	2	0.413	0	1	1	507.782	1014.56	1014.56	-1.29	-0.00066	0/0	0	0	658460	HCD	MS2	55.8158	120	54.2259	19721	19711	220428_iNrich_HELA_MG132_Trypsin_04.raw	F12.4	134	3	FALSE	R	L	F12	trypsin	22039.8	225363	0.0890847	0.910915	MG132	1ST	10	158	0	FALSE	NA	100376	NA	NA	NA
High	[R].ekEPIAASTNR.[G]	HCD	2.39	7.6e-05	0.00031	0.786	0.45	1	Sequest HT (2)	2	653.349	-0.54	54.28	19749	19749	Q13813	Acetyl:2H(3	EKEPIAASTNR	11	2	54.28	288484	11	N-Term(Acetyl:2H(3));K2(Acetyl:2H(3))	Acetyl:2H(3)@Any N-term;Acetyl:2H(3)@K	27	QE	0.299189	FALSE	Sequest HT	Sequest HT (A2)	A	2	Unambiguous	1	Q13813	Spectrin alpha chain, non-erythrocytic 1 OS=Homo sapiens OX=9606 GN=SPTAN1 PE=1 SV=3	Q13813	Spectrin alpha chain, non-erythrocytic 1 OS=Homo sapiens OX=9606 GN=SPTAN1 PE=1 SV=3	0	0	0.4519	0	1	1	653.349	1305.69	1305.69	-0.54	-0.00035	0/0	0	0	9241718	HCD	MS2	58.8197	6.061	54.28	19749	19737	220428_iNrich_HELA_MG132_Trypsin_04.raw	F12.4	201	1	FALSE	R	E	F12	trypsin	4.42015e+06	2.94329e+06	0.600283	0.399717	MG132	1ST	10	158	0	FALSE	0;2	2880090	NA	NA	NA
High	[R].dQYEkmAEkNR.[K]	HCD	3.48	9.6e-05	0.00043	0.732	0.63	1	Sequest HT (2)	2	781.878	2.01	54.297	19757	19757	P02533; Q04695	Acetyl:2H(3	DQYEKMAEKNR	11	2	54.297	288485	11	N-Term(Acetyl:2H(3));K5(Acetyl:2H(3));M6(Oxidation);K9(Acetyl:2H(3))	Acetyl:2H(3)@Any N-term;Acetyl:2H(3)@K;Oxidation@M;Acetyl:2H(3)@K	27	QE	0.299304	FALSE	Sequest HT	Sequest HT (A2)	A	2	Unambiguous	2	P02533; Q04695	Keratin, type I cytoskeletal 14 OS=Homo sapiens OX=9606 GN=KRT14 PE=1 SV=4;Keratin, type I cytoskeletal 17 OS=Homo sapiens OX=9606 GN=KRT17 PE=1 SV=2	P02533; Q04695	Keratin, type I cytoskeletal 14 OS=Homo sapiens OX=9606 GN=KRT14 PE=1 SV=4; Keratin, type I cytoskeletal 17 OS=Homo sapiens OX=9606 GN=KRT17 PE=1 SV=2	0	2	0.6264	0	1	1	781.878	1562.75	1562.75	2.01	0.00157	0/0	0	0	1.21652e+06	HCD	MS2	20.3469	95.689	54.297	19757	19750	220428_iNrich_HELA_MG132_Trypsin_04.raw	F12.4	113	2	FALSE	R	D	F12	trypsin	107253	486187	0.180731	0.819269	MG132	1ST	10	158	0	FALSE	0;5;6;9	111584	NA	NA	NA
High	[R].kLDDASkR.[L]	HCD	2.33	0.00056	0.0052	0.383	0.44	1	Sequest HT (2)	2	534.306	0.62	54.3056	19762	19762	O94979	Acetyl:2H(3	KLDDASKR	8	2	54.306	288486	8	N-Term(Acetyl:2H(3));K1(Acetyl:2H(3));K7(Acetyl:2H(3))	Acetyl:2H(3)@Any N-term;Acetyl:2H(3)@K;Acetyl:2H(3)@K	27	QE	0.299362	FALSE	Sequest HT	Sequest HT (A2)	A	2	Unambiguous	1	O94979	Protein transport protein Sec31A OS=Homo sapiens OX=9606 GN=SEC31A PE=1 SV=3	O94979	Protein transport protein Sec31A OS=Homo sapiens OX=9606 GN=SEC31A PE=1 SV=3	0	2	0.4421	0	1	1	534.306	1067.6	1067.6	0.62	0.00033	0/0	0	0	5.24139e+06	HCD	MS2	49.0376	10.314	54.3056	19762	19750	220428_iNrich_HELA_MG132_Trypsin_04.raw	F12.4	112	1	FALSE	R	K	F12	trypsin	1.7509e+06	3.21875e+06	0.352318	0.647682	MG132	1ST	10	158	0	FALSE	0;1;7	1608987	NA	NA	NA
High	[R].ekEPIAASTNR.[G]	HCD	2.65	1.1e-05	4.8e-06	1.5	0.29	1	Sequest HT (2)	1	1305.69	0.08	54.3241	19772	19772	Q13813	Acetyl:2H(3	EKEPIAASTNR	11	1	54.324	288487	11	N-Term(Acetyl:2H(3));K2(Acetyl:2H(3))	Acetyl:2H(3)@Any N-term;Acetyl:2H(3)@K	27	QE	0.299487	FALSE	Sequest HT	Sequest HT (A2)	A	2	Unambiguous	1	Q13813	Spectrin alpha chain, non-erythrocytic 1 OS=Homo sapiens OX=9606 GN=SPTAN1 PE=1 SV=3	Q13813	Spectrin alpha chain, non-erythrocytic 1 OS=Homo sapiens OX=9606 GN=SPTAN1 PE=1 SV=3	0	1	0.2868	0	1	1	1305.69	1305.69	1305.69	0.08	0.00011	0/0	0	0	1.96543e+06	HCD	MS2	0	120	54.3241	19772	19763	220428_iNrich_HELA_MG132_Trypsin_04.raw	F12.4	206	1	FALSE	R	E	F12	trypsin	289609	0	1	0	MG132	1ST	10	158	0	FALSE	0;2	108292	NA	NA	NA
High	[R].kLDDASkR.[L]	HCD	1.76	0.0016	0.016	0.247	0.2	1	Sequest HT (2)	1	1067.6	-1.71	54.328	19774	19774	O94979	Acetyl:2H(3	KLDDASKR	8	1	54.328	288488	8	N-Term(Acetyl:2H(3));K1(Acetyl:2H(3));K7(Acetyl:2H(3))	Acetyl:2H(3)@Any N-term;Acetyl:2H(3)@K;Acetyl:2H(3)@K	27	QE	0.299514	FALSE	Sequest HT	Sequest HT (A2)	A	2	Unambiguous	1	O94979	Protein transport protein Sec31A OS=Homo sapiens OX=9606 GN=SEC31A PE=1 SV=3	O94979	Protein transport protein Sec31A OS=Homo sapiens OX=9606 GN=SEC31A PE=1 SV=3	0	1	0.2045	0	1	1	1067.6	1067.6	1067.6	-1.71	-0.00183	0/0	0	0	1.39374e+06	HCD	MS2	0	119.113	54.328	19774	19763	220428_iNrich_HELA_MG132_Trypsin_04.raw	F12.4	124	1	FALSE	R	K	F12	trypsin	55294.8	273968	0.167935	0.832065	MG132	1ST	10	158	0	FALSE	0;1;7	120257	NA	NA	NA
High	[R].qGDNcDSIIR.[R]	HCD	1.55	0.0012	0.011	0.293	0.18	1	Sequest HT (2)	2	611.782	-0.17	54.3304	19775	19775	Q9P2J5	Acetyl:2H(3	QGDNCDSIIR	10	2	54.33	288489	10	N-Term(Acetyl:2H(3));C5(Carbamidomethyl)	Acetyl:2H(3)@Any N-term;Carbamidomethyl@C	27	QE	0.29953	FALSE	Sequest HT	Sequest HT (A2)	A	2	Unambiguous	1	Q9P2J5	Leucine--tRNA ligase, cytoplasmic OS=Homo sapiens OX=9606 GN=LARS1 PE=1 SV=2	Q9P2J5	Leucine--tRNA ligase, cytoplasmic OS=Homo sapiens OX=9606 GN=LARS1 PE=1 SV=2	0	2	0.1806	0	1	1	611.782	1222.56	1222.56	-0.17	-0.00011	0/0	0	0	1.13623e+06	HCD	MS2	39.4825	111.913	54.3304	19775	19763	220428_iNrich_HELA_MG132_Trypsin_04.raw	F12.4	90	1	FALSE	R	Q	F12	trypsin	133304	479483	0.217537	0.782463	MG132	1ST	10	158	0	FALSE	0;5	178795	NA	NA	NA
High	[R].kVSSAEGAAkEEPkRR.[S]	HCD	2.91	4.5e-05	0.00015	0.917	0.52	1	Sequest HT (2)	3	641.694	-0.36	54.3878	19805	19805	P05114	Acetyl:2H(3	KVSSAEGAAKEEPKRR	16	3	54.388	288490	16	N-Term(Acetyl:2H(3));K1(Acetyl:2H(3));K10(Acetyl:2H(3));K14(Acetyl:2H(3))	Acetyl:2H(3)@Any N-term;Acetyl:2H(3)@K;Acetyl:2H(3)@K;Acetyl:2H(3)@K	27	QE	0.299918	FALSE	Sequest HT	Sequest HT (A2)	A	2	Unambiguous	1	P05114	Non-histone chromosomal protein HMG-14 OS=Homo sapiens OX=9606 GN=HMGN1 PE=1 SV=3	P05114	Non-histone chromosomal protein HMG-14 OS=Homo sapiens OX=9606 GN=HMGN1 PE=1 SV=3	1	3	0.5189	0	1	1	641.694	1923.07	1923.07	-0.36	-0.00023	0/0	0	0	6.5571e+06	HCD	MS2	32.4202	11.495	54.3878	19805	19802	220428_iNrich_HELA_MG132_Trypsin_04.raw	F12.4	109	1	FALSE	R	K	F12	trypsin	2.00176e+06	5.61495e+06	0.262812	0.737188	MG132	1ST	10	158	0	FALSE	0;1;10;14	2341204	NA	NA	NA
High	[R].kVSSAEGAAkEEPkRR.[S]	HCD	2.82	0.00017	0.00083	0.625	0.47	1	Sequest HT (2)	2	962.037	-0.35	54.3897	19806	19806	P05114	Acetyl:2H(3	KVSSAEGAAKEEPKRR	16	2	54.39	288491	16	N-Term(Acetyl:2H(3));K1(Acetyl:2H(3));K10(Acetyl:2H(3));K14(Acetyl:2H(3))	Acetyl:2H(3)@Any N-term;Acetyl:2H(3)@K;Acetyl:2H(3)@K;Acetyl:2H(3)@K	27	QE	0.29993	FALSE	Sequest HT	Sequest HT (A2)	A	2	Unambiguous	1	P05114	Non-histone chromosomal protein HMG-14 OS=Homo sapiens OX=9606 GN=HMGN1 PE=1 SV=3	P05114	Non-histone chromosomal protein HMG-14 OS=Homo sapiens OX=9606 GN=HMGN1 PE=1 SV=3	1	2	0.4716	0	1	1	962.037	1923.07	1923.07	-0.35	-0.00034	0/0	0	0	2.57869e+06	HCD	MS2	27.3828	75.761	54.3897	19806	19802	220428_iNrich_HELA_MG132_Trypsin_04.raw	F12.4	109	1	FALSE	R	K	F12	trypsin	284204	404670	0.412564	0.587436	MG132	1ST	10	158	0	FALSE	0;1;10;14	210141	NA	NA	NA
High	[R].nTAELQPESGkR.[K]	HCD	3.81	1.8e-05	6.7e-05	1.06	0.55	1	Sequest HT (2)	2	710.371	-0.03	54.4149	19820	19820	O15355	Acetyl:2H(3	NTAELQPESGKR	12	2	54.415	288492	12	N-Term(Acetyl:2H(3));K11(Acetyl:2H(3))	Acetyl:2H(3)@Any N-term;Acetyl:2H(3)@K	27	QE	0.300101	FALSE	Sequest HT	Sequest HT (A2)	A	2	Unambiguous	1	O15355	Protein phosphatase 1G OS=Homo sapiens OX=9606 GN=PPM1G PE=1 SV=1	O15355	Protein phosphatase 1G OS=Homo sapiens OX=9606 GN=PPM1G PE=1 SV=1	0	2	0.5486	0	1	1	710.371	1419.73	1419.73	-0.03	-2e-05	0/0	0	0	4.4664e+06	HCD	MS2	18.7888	25.142	54.4149	19820	19815	220428_iNrich_HELA_MG132_Trypsin_04.raw	F12.4	178	1	FALSE	R	N	F12	trypsin	1.16178e+06	2623229	0.306942	0.693058	MG132	1ST	10	158	0	FALSE	0;11	1266657	NA	NA	NA
High	[R].vEYEkR.[V]	HCD	1.76	0.0042	0.053	0.115	0.18	1	Sequest HT (2)	2	457.249	0.35	54.4383	19831	19831	P63279	Acetyl:2H(3	VEYEKR	6	2	54.438	288493	6	N-Term(Acetyl:2H(3));K5(Acetyl:2H(3))	Acetyl:2H(3)@Any N-term;Acetyl:2H(3)@K	27	QE	0.300259	FALSE	Sequest HT	Sequest HT (A2)	A	2	Unambiguous	1	P63279	SUMO-conjugating enzyme UBC9 OS=Homo sapiens OX=9606 GN=UBE2I PE=1 SV=1	P63279	SUMO-conjugating enzyme UBC9 OS=Homo sapiens OX=9606 GN=UBE2I PE=1 SV=1	0	2	0.1761	0	1	1	457.249	913.49	913.49	0.35	0.00016	0/0	0	0	4332665	HCD	MS2	50.931	11.276	54.4383	19831	19828	220428_iNrich_HELA_MG132_Trypsin_04.raw	F12.4	116	1	FALSE	R	V	F12	trypsin	798698	1.58204e+06	0.335483	0.664517	MG132	1ST	10	158	0	FALSE	0;5	397853	NA	NA	NA
High	[R].ekQPLEESASR.[A]	HCD	2.61	0.00034	0.0026	0.463	0.34	1	Sequest HT (2)	2	650.832	-1.05	54.4535	19840	19840	Q9HC36	Glu->pyro-Glu	EKQPLEESASR	11	2	54.453	288494	11	N-Term(Glu->pyro-Glu);K2(Acetyl:2H(3))	Glu->pyro-Glu@E^Any N-term;Acetyl:2H(3)@K	27	QE	0.300361	FALSE	Sequest HT	Sequest HT (A2)	A	2	Unambiguous	1	Q9HC36	rRNA methyltransferase 3, mitochondrial OS=Homo sapiens OX=9606 GN=MRM3 PE=1 SV=2	Q9HC36	rRNA methyltransferase 3, mitochondrial OS=Homo sapiens OX=9606 GN=MRM3 PE=1 SV=2	0	2	0.3372	0	1	1	650.832	1300.66	1300.66	-1.05	-0.00068	0/0	0	0	2.29461e+06	HCD	MS2	40.6346	83.795	54.4535	19840	19828	220428_iNrich_HELA_MG132_Trypsin_04.raw	F12.4	157	1	FALSE	R	E	F12	trypsin	276585	670065	0.292173	0.707827	MG132	1ST	10	158	0	FALSE	0;2	198938	NA	NA	NA
High	[R].gAAGDWGER.[A]	HCD	2.24	0.0054	0.07	0.083	0.42	1	Sequest HT (2)	2	482.223	2.24	54.4898	19860	19860	Q14978	Acetyl:2H(3	GAAGDWGER	9	2	54.49	288495	9	N-Term(Acetyl:2H(3))	Acetyl:2H(3)@Any N-term	27	QE	0.300607	FALSE	Sequest HT	Sequest HT (A2)	A	2	Unambiguous	1	Q14978	Nucleolar and coiled-body phosphoprotein 1 OS=Homo sapiens OX=9606 GN=NOLC1 PE=1 SV=2	Q14978	Nucleolar and coiled-body phosphoprotein 1 OS=Homo sapiens OX=9606 GN=NOLC1 PE=1 SV=2	0	2	0.4152	0	1	1	482.223	963.438	963.436	2.24	0.00108	0/0	0	0	3.00361e+06	HCD	MS2	54.8369	15.625	54.4898	19860	19854	220428_iNrich_HELA_MG132_Trypsin_04.raw	F12.4	79	1	FALSE	R	G	F12	trypsin	542870	1037562	0.343495	0.656505	MG132	1ST	10	158	0	FALSE	0	428617	NA	NA	NA
High	[-].mDTLDR.[V]	HCD	1.33	0.0063	0.084	0.062	0.38	1	Sequest HT (2)	1	792.356	0.23	54.5357	19884	19884	Q9H7B2	Acetyl	MDTLDR	6	1	54.536	288496	6	N-Term(Acetyl)	Acetyl@Any N-term	27	QE	0.300917	FALSE	Sequest HT	Sequest HT (A2)	A	2	Unambiguous	1	Q9H7B2	Ribosome production factor 2 homolog OS=Homo sapiens OX=9606 GN=RPF2 PE=1 SV=2	Q9H7B2	Ribosome production factor 2 homolog OS=Homo sapiens OX=9606 GN=RPF2 PE=1 SV=2	0	1	0.3835	0	1	1	792.356	792.356	792.356	0.23	0.00018	0/0	0	0	3.44574e+06	HCD	MS2	45.3419	65.039	54.5357	19884	19880	220428_iNrich_HELA_MG132_Trypsin_04.raw	F12.4	69	1	FALSE	NA	M	F12	trypsin	49701.2	741648	0.0628056	0.937194	MG132	1ST	10	158	0	FALSE	0	352277	NA	NA	NA
High	[R].dVDNALR.[A]	HCD	2.48	0.0018	0.019	0.234	0.44	1	Sequest HT (2)	2	424.221	0.12	54.5388	19886	19886	Q9Y490	Acetyl:2H(3	DVDNALR	7	2	54.539	288497	7	N-Term(Acetyl:2H(3))	Acetyl:2H(3)@Any N-term	27	QE	0.300938	FALSE	Sequest HT	Sequest HT (A2)	A	2	Unambiguous	1	Q9Y490	Talin-1 OS=Homo sapiens OX=9606 GN=TLN1 PE=1 SV=3	Q9Y490	Talin-1 OS=Homo sapiens OX=9606 GN=TLN1 PE=1 SV=3	0	2	0.4435	0	1	1	424.221	847.435	847.435	0.12	5e-05	0/0	0	0	2.08408e+06	HCD	MS2	25.4856	41.155	54.5388	19886	19880	220428_iNrich_HELA_MG132_Trypsin_04.raw	F12.4	179	1	FALSE	R	D	F12	trypsin	195202	1382912	0.123693	0.876307	MG132	1ST	10	158	0	FALSE	0	532694	NA	NA	NA
High	[R].dVDNALR.[A]	HCD	1.7	0.0054	0.07	0.084	0.33	1	Sequest HT (2)	1	847.437	2.29	54.551	19892	19892	Q9Y490	Acetyl:2H(3	DVDNALR	7	1	54.551	288498	7	N-Term(Acetyl:2H(3))	Acetyl:2H(3)@Any N-term	27	QE	0.30102	FALSE	Sequest HT	Sequest HT (A2)	A	2	Unambiguous	1	Q9Y490	Talin-1 OS=Homo sapiens OX=9606 GN=TLN1 PE=1 SV=3	Q9Y490	Talin-1 OS=Homo sapiens OX=9606 GN=TLN1 PE=1 SV=3	0	0	0.3294	0	1	1	847.437	847.437	847.435	2.29	0.00194	0/0	0	0	8440085	HCD	MS2	61.4228	10.905	54.551	19892	19880	220428_iNrich_HELA_MG132_Trypsin_04.raw	F12.4	159	1	FALSE	R	D	F12	trypsin	285802	1.8648e+06	0.132894	0.867106	MG132	1ST	10	158	0	FALSE	0	774786	NA	NA	NA
High	[R].nTDEmVELR.[I]	HCD	2.6	0.00019	0.00097	0.6	0.55	1	Sequest HT (2)	2	584.273	0.08	54.5587	19895	19895	P61978	Acetyl:2H(3	NTDEMVELR	9	2	54.559	288499	9	N-Term(Acetyl:2H(3));M5(Oxidation)	Acetyl:2H(3)@Any N-term;Oxidation@M	27	QE	0.301072	FALSE	Sequest HT	Sequest HT (A2)	A	2	Unambiguous	1	P61978	Heterogeneous nuclear ribonucleoprotein K OS=Homo sapiens OX=9606 GN=HNRNPK PE=1 SV=1	P61978	Heterogeneous nuclear ribonucleoprotein K OS=Homo sapiens OX=9606 GN=HNRNPK PE=1 SV=1	0	2	0.5538	0	1	1	584.273	1167.54	1167.54	0.08	5e-05	0/0	0	0	5.20972e+06	HCD	MS2	16.4682	21.467	54.5587	19895	19893	220428_iNrich_HELA_MG132_Trypsin_04.raw	F12.4	94	1	FALSE	R	N	F12	trypsin	335554	1231623	0.214113	0.785887	MG132	1ST	10	158	0	FALSE	0;5	277031	NA	NA	NA
High	[R].iVGAkNSR.[T]	HCD	2.25	0.00042	0.0039	0.415	0.41	1	Sequest HT (2)	2	467.783	-0.87	54.5657	19899	19899	Q96ME7	Acetyl:2H(3	IVGAKNSR	8	2	54.566	288500	8	N-Term(Acetyl:2H(3));K5(Acetyl:2H(3))	Acetyl:2H(3)@Any N-term;Acetyl:2H(3)@K	27	QE	0.30112	FALSE	Sequest HT	Sequest HT (A2)	A	2	Unambiguous	1	Q96ME7	Zinc finger protein 512 OS=Homo sapiens OX=9606 GN=ZNF512 PE=1 SV=2	Q96ME7	Zinc finger protein 512 OS=Homo sapiens OX=9606 GN=ZNF512 PE=1 SV=2	0	2	0.4089	0	1	1	467.783	934.558	934.559	-0.87	-0.00041	0/0	0	0	1.76064e+06	HCD	MS2	56.2673	118.479	54.5657	19899	19893	220428_iNrich_HELA_MG132_Trypsin_04.raw	F12.4	79	1	FALSE	R	I	F12	trypsin	87073.9	710761	0.109138	0.890862	MG132	1ST	10	158	0	FALSE	0;5	229084	NA	NA	NA
High	[-].mNDTVTIRTR.[K]	HCD	2.2	0.0022	0.023	0.206	0.42	1	Sequest HT (2)	2	624.822	0.73	54.6066	19922	19922	P62847	Acetyl	MNDTVTIRTR	10	2	54.607	288501	10	N-Term(Acetyl)	Acetyl@Any N-term	27	QE	0.301396	FALSE	Sequest HT	Sequest HT (A2)	A	2	Unambiguous	1	P62847	40S ribosomal protein S24 OS=Homo sapiens OX=9606 GN=RPS24 PE=1 SV=1	P62847	40S ribosomal protein S24 OS=Homo sapiens OX=9606 GN=RPS24 PE=1 SV=1	1	2	0.4227	0	1	1	624.822	1248.64	1248.64	0.73	0.00045	0/0	0	0	7.19094e+06	HCD	MS2	9.27113	15.549	54.6066	19922	19919	220428_iNrich_HELA_MG132_Trypsin_04.raw	F12.4	186	1	FALSE	NA	M	F12	trypsin	453957	1.62223e+06	0.218649	0.781351	MG132	1ST	10	158	0	FALSE	0	759134	NA	NA	NA
High	[R].VEVERDNLAEDImR.[L]	HCD	3	7.4e-05	0.00026	0.821	0.62	1	Sequest HT (2)	3	568.945	-0.75	54.6264	19933	19933	P08670	NA	VEVERDNLAEDIMR	14	3	54.626	288502	14	M13(Oxidation)	Oxidation@M	27	QE	0.30153	FALSE	Sequest HT	Sequest HT (A2)	A	2	Unambiguous	1	P08670	Vimentin OS=Homo sapiens OX=9606 GN=VIM PE=1 SV=4	P08670	Vimentin OS=Homo sapiens OX=9606 GN=VIM PE=1 SV=4	1	3	0.6233	0	1	1	568.945	1704.82	1704.82	-0.75	-0.00043	0/0	0	0	9340052	HCD	MS2	3.33671	10.419	54.6264	19933	19932	220428_iNrich_HELA_MG132_Trypsin_04.raw	F12.4	135	1	FALSE	R	V	F12	trypsin	915499	1.39323e+06	0.396538	0.603462	MG132	1ST	10	158	0	FALSE	13	369217	NA	NA	NA
High	[R].rQAVDVSPLR.[R]	HCD	3.03	7.6e-05	0.00027	0.811	0.54	1	Sequest HT (2)	2	593.342	-0.79	54.7355	19999	19999	P46782	Acetyl:2H(3	RQAVDVSPLR	10	2	54.736	288503	10	N-Term(Acetyl:2H(3))	Acetyl:2H(3)@Any N-term	27	QE	0.302267	TRUE	Sequest HT	Sequest HT (A2)	A	2	Unambiguous	1	P46782	40S ribosomal protein S5 OS=Homo sapiens OX=9606 GN=RPS5 PE=1 SV=4	P46782	40S ribosomal protein S5 OS=Homo sapiens OX=9606 GN=RPS5 PE=1 SV=4	1	2	0.5446	0	1	1	593.342	1185.68	1185.68	-0.79	-0.00047	0/0	0	0	31102676	HCD	MS2	8.00345	3.398	54.7355	19999	19997	220428_iNrich_HELA_MG132_Trypsin_04.raw	F12.4	115	1	FALSE	R	R	F12	trypsin	3.24308e+06	4.97927e+06	0.394422	0.605578	MG132	1ST	10	158	1	TRUE	0	1734952	202.138	764218	0.440484
High	[R].sDTVMEkR.[S]	HCD	2.52	0.0022	0.024	0.202	0.52	1	Sequest HT (2)	2	528.269	-0.91	54.7404	20002	20002	Q96FZ2	Acetyl:2H(3	SDTVMEKR	8	2	54.74	288504	8	N-Term(Acetyl:2H(3));K7(Acetyl:2H(3))	Acetyl:2H(3)@Any N-term;Acetyl:2H(3)@K	27	QE	0.3023	FALSE	Sequest HT	Sequest HT (A2)	A	2	Unambiguous	1	Q96FZ2	Abasic site processing protein HMCES OS=Homo sapiens OX=9606 GN=HMCES PE=1 SV=1	Q96FZ2	Abasic site processing protein HMCES OS=Homo sapiens OX=9606 GN=HMCES PE=1 SV=1	0	2	0.5198	0	1	1	528.269	1055.53	1055.53	-0.91	-0.00048	0/0	0	0	1.85624e+06	HCD	MS2	20.8154	82.999	54.7404	20002	19997	220428_iNrich_HELA_MG132_Trypsin_04.raw	F12.4	135	1	FALSE	R	S	F12	trypsin	71674.9	577957	0.110332	0.889668	MG132	1ST	10	158	0	FALSE	0;7	207412	NA	NA	NA
High	[R].kAEEDAALQAkkTR.[V]	HCD	5.02	1.1e-05	8.4e-07	1.8	0.67	1	Sequest HT (2)	2	847.476	0.84	54.7609	20014	20014	Q13428	NA	KAEEDAALQAKKTR	14	2	54.761	288505	14	K1(Acetyl:2H(3));K11(Acetyl:2H(3));K12(Acetyl:2H(3))	Acetyl:2H(3)@K;Acetyl:2H(3)@K;Acetyl:2H(3)@K	27	QE	0.302439	FALSE	Sequest HT	Sequest HT (A2)	A	2	Unambiguous	1	Q13428	Treacle protein OS=Homo sapiens OX=9606 GN=TCOF1 PE=1 SV=3	Q13428	Treacle protein OS=Homo sapiens OX=9606 GN=TCOF1 PE=1 SV=3	0	2	0.6713	0	1	1	847.476	1693.94	1693.94	0.84	0.00071	0/0	0	0	2.63374e+06	HCD	MS2	25.7609	55.726	54.7609	20014	20010	220428_iNrich_HELA_MG132_Trypsin_04.raw	F12.4	134	1	FALSE	R	K	F12	trypsin	455327	1.49827e+06	0.233071	0.766929	MG132	1ST	10	158	0	FALSE	1;11;12	200686	NA	NA	NA
High	[R].kAEEDAALQAkkTR.[V]	HCD	2.66	0.0003	0.0022	0.485	0.61	1	Sequest HT (2)	3	565.318	-1.4	54.7997	20037	20037	Q13428	NA	KAEEDAALQAKKTR	14	3	54.8	288506	14	K1(Acetyl:2H(3));K11(Acetyl:2H(3));K12(Acetyl:2H(3))	Acetyl:2H(3)@K;Acetyl:2H(3)@K;Acetyl:2H(3)@K	27	QE	0.302701	FALSE	Sequest HT	Sequest HT (A2)	A	2	Unambiguous	1	Q13428	Treacle protein OS=Homo sapiens OX=9606 GN=TCOF1 PE=1 SV=3	Q13428	Treacle protein OS=Homo sapiens OX=9606 GN=TCOF1 PE=1 SV=3	0	0	0.6128	0	1	1	565.318	1693.94	1693.94	-1.4	-0.00079	0/0	0	0	4.20006e+06	HCD	MS2	83.5568	21.097	54.7997	20037	20036	220428_iNrich_HELA_MG132_Trypsin_04.raw	F12.4	134	1	FALSE	R	K	F12	trypsin	682153	2.06435e+06	0.248372	0.751628	MG132	1ST	10	158	0	FALSE	1;11;12	605479	NA	NA	NA
High	[R].aVEkDkSkAR.[S]	HCD	2.64	0.0011	0.01	0.306	0.58	1	Sequest HT (2)	2	656.384	-4.33	54.8009	20038	20038	O94966	Acetyl:2H(3	AVEKDKSKAR	10	2	54.801	288507	10	N-Term(Acetyl:2H(3));K4(Acetyl:2H(3));K6(Acetyl:2H(3));K8(Acetyl:2H(3))	Acetyl:2H(3)@Any N-term;Acetyl:2H(3)@K;Acetyl:2H(3)@K;Acetyl:2H(3)@K	27	QE	0.302709	FALSE	Sequest HT	Sequest HT (A2)	A	2	Unambiguous	1	O94966	Ubiquitin carboxyl-terminal hydrolase 19 OS=Homo sapiens OX=9606 GN=USP19 PE=1 SV=2	O94966	Ubiquitin carboxyl-terminal hydrolase 19 OS=Homo sapiens OX=9606 GN=USP19 PE=1 SV=2	0	2	0.5795	0	1	1	656.384	1311.76	1311.77	-4.33	-0.00284	0/0	0	0	4.60429e+06	HCD	MS2	56.3145	18.833	54.8009	20038	20036	220428_iNrich_HELA_MG132_Trypsin_04.raw	F12.4	83	1	FALSE	R	A	F12	trypsin	289101	2.35083e+06	0.109511	0.890489	MG132	1ST	10	158	0	FALSE	0;4;6;8	548766	NA	NA	NA
High	[R].NAVIVAkSPDAAkR.[A]	HCD	3.77	1.1e-05	3e-05	1.2	0.58	1	Sequest HT (2)	2	765.449	-1.02	54.8025	20039	20039	Q14558	NA	NAVIVAKSPDAAKR	14	2	54.803	288508	14	K7(Acetyl:2H(3));K13(Acetyl:2H(3))	Acetyl:2H(3)@K;Acetyl:2H(3)@K	27	QE	0.30272	FALSE	Sequest HT	Sequest HT (A2)	A	2	Unambiguous	1	Q14558	Phosphoribosyl pyrophosphate synthase-associated protein 1 OS=Homo sapiens OX=9606 GN=PRPSAP1 PE=1 SV=2	Q14558	Phosphoribosyl pyrophosphate synthase-associated protein 1 OS=Homo sapiens OX=9606 GN=PRPSAP1 PE=1 SV=2	0	2	0.5836	0	1	1	765.449	1529.89	1529.89	-1.02	-0.00078	0/0	0	0	2.9174e+06	HCD	MS2	41.99	60.215	54.8025	20039	20036	220428_iNrich_HELA_MG132_Trypsin_04.raw	F12.4	97	1	FALSE	R	N	F12	trypsin	866031	1.57574e+06	0.354674	0.645326	MG132	1ST	10	158	0	FALSE	7;13	493196	NA	NA	NA
High	[R].eGSASTEVLR.[T]	HCD	3.18	7.6e-05	0.00027	0.811	0.6	1	Sequest HT (2)	2	547.282	0.75	54.829	20055	20055	O75643	Acetyl:2H(3	EGSASTEVLR	10	2	54.829	288509	10	N-Term(Acetyl:2H(3))	Acetyl:2H(3)@Any N-term	27	QE	0.302899	FALSE	Sequest HT	Sequest HT (A2)	A	2	Unambiguous	1	O75643	U5 small nuclear ribonucleoprotein 200 kDa helicase OS=Homo sapiens OX=9606 GN=SNRNP200 PE=1 SV=2	O75643	U5 small nuclear ribonucleoprotein 200 kDa helicase OS=Homo sapiens OX=9606 GN=SNRNP200 PE=1 SV=2	0	2	0.6006	0	1	1	547.282	1093.56	1093.56	0.75	0.00041	0/0	0	0	1.5682e+06	HCD	MS2	66.7455	33.802	54.829	20055	20049	220428_iNrich_HELA_MG132_Trypsin_04.raw	F12.4	143	1	FALSE	R	E	F12	trypsin	434210	870627	0.33277	0.66723	MG132	1ST	10	158	0	FALSE	0	296168	NA	NA	NA
High	[R].TGYTLDVTTGQR.[K]	HCD	3.45	1.8e-05	3.6e-05	1.16	0.66	1	Sequest HT (2)	2	656.332	1.73	54.8383	20061	20061	O43390; O60506	NA	TGYTLDVTTGQR	12	2	54.838	288510	12		NA	27	QE	0.302961	FALSE	Sequest HT	Sequest HT (A2)	A	2	Unambiguous	2	O43390; O60506	Heterogeneous nuclear ribonucleoprotein R OS=Homo sapiens OX=9606 GN=HNRNPR PE=1 SV=1;Heterogeneous nuclear ribonucleoprotein Q OS=Homo sapiens OX=9606 GN=SYNCRIP PE=1 SV=2	O43390; O60506	Heterogeneous nuclear ribonucleoprotein R OS=Homo sapiens OX=9606 GN=HNRNPR PE=1 SV=1; Heterogeneous nuclear ribonucleoprotein Q OS=Homo sapiens OX=9606 GN=SYNCRIP PE=1 SV=2	0	2	0.658	0	1	1	656.332	1311.66	1311.65	1.73	0.00114	0/0	0	0	4.98825e+06	HCD	MS2	50.9952	15.257	54.8383	20061	20049	220428_iNrich_HELA_MG132_Trypsin_04.raw	F12.4	154	2	FALSE	R	T	F12	trypsin	608714	3060681	0.16589	0.83411	MG132	1ST	10	158	0	FALSE	NA	713318	NA	NA	NA
High	[R].nAEQYkDQADkASTR.[L]	HCD	3.01	0.00017	0.00086	0.619	0.61	1	Sequest HT (2)	2	930.459	0.99	54.8464	20064	20064	P35579	Acetyl:2H(3	NAEQYKDQADKASTR	15	2	54.846	288511	15	N-Term(Acetyl:2H(3));K6(Acetyl:2H(3));K11(Acetyl:2H(3))	Acetyl:2H(3)@Any N-term;Acetyl:2H(3)@K;Acetyl:2H(3)@K	27	QE	0.303016	FALSE	Sequest HT	Sequest HT (A2)	A	2	Unambiguous	1	P35579	Myosin-9 OS=Homo sapiens OX=9606 GN=MYH9 PE=1 SV=4	P35579	Myosin-9 OS=Homo sapiens OX=9606 GN=MYH9 PE=1 SV=4	0	2	0.608	0	1	1	930.459	1859.91	1859.91	0.99	0.00092	0/0	0	0	2.06065e+06	HCD	MS2	0	66.548	54.8464	20064	20062	220428_iNrich_HELA_MG132_Trypsin_04.raw	F12.4	166	1	FALSE	R	N	F12	trypsin	43035.7	834870	0.0490209	0.950979	MG132	1ST	10	158	0	FALSE	0;6;11	175745	NA	NA	NA
High	[R].nTDEmVELR.[I]	HCD	1.94	0.00068	0.0062	0.361	0.45	1	Sequest HT (2)	1	1167.54	-1.11	54.8574	20069	20069	P61978	Acetyl:2H(3	NTDEMVELR	9	1	54.857	288512	9	N-Term(Acetyl:2H(3));M5(Oxidation)	Acetyl:2H(3)@Any N-term;Oxidation@M	27	QE	0.303091	FALSE	Sequest HT	Sequest HT (A2)	A	2	Unambiguous	1	P61978	Heterogeneous nuclear ribonucleoprotein K OS=Homo sapiens OX=9606 GN=HNRNPK PE=1 SV=1	P61978	Heterogeneous nuclear ribonucleoprotein K OS=Homo sapiens OX=9606 GN=HNRNPK PE=1 SV=1	0	1	0.4536	0	1	1	1167.54	1167.54	1167.54	-1.11	-0.0013	0/0	0	0	1.35848e+06	HCD	MS2	0	120	54.8574	20069	20062	220428_iNrich_HELA_MG132_Trypsin_04.raw	F12.4	80	1	FALSE	R	N	F12	trypsin	12415.9	142962	0.0799077	0.920092	MG132	1ST	10	158	0	FALSE	0;5	69101.3	NA	NA	NA
High	[R].eGSASTEVLR.[T]	HCD	2.04	0.0028	0.032	0.171	0.5	1	Sequest HT (2)	1	1093.56	2.94	54.8766	20079	20079	O75643	Acetyl:2H(3	EGSASTEVLR	10	1	54.877	288513	10	N-Term(Acetyl:2H(3))	Acetyl:2H(3)@Any N-term	27	QE	0.30322	FALSE	Sequest HT	Sequest HT (A2)	A	2	Unambiguous	1	O75643	U5 small nuclear ribonucleoprotein 200 kDa helicase OS=Homo sapiens OX=9606 GN=SNRNP200 PE=1 SV=2	O75643	U5 small nuclear ribonucleoprotein 200 kDa helicase OS=Homo sapiens OX=9606 GN=SNRNP200 PE=1 SV=2	0	1	0.4951	0	1	1	1093.56	1093.56	1093.56	2.94	0.00322	0/0	0	0	1.26228e+06	HCD	MS2	0	105.836	54.8766	20079	20075	220428_iNrich_HELA_MG132_Trypsin_04.raw	F12.4	156	1	FALSE	R	E	F12	trypsin	135869	17629.9	0.885147	0.114853	MG132	1ST	10	158	0	FALSE	0	95638.8	NA	NA	NA
High	[R].DLTGVQNLR.[K]	HCD	2.77	0.00044	0.0042	0.408	0.53	1	Sequest HT (2)	2	508.28	-0.05	54.8823	20083	20083	Q13813	NA	DLTGVQNLR	9	2	54.882	288514	9		NA	27	QE	0.303259	FALSE	Sequest HT	Sequest HT (A2)	A	2	Unambiguous	1	Q13813	Spectrin alpha chain, non-erythrocytic 1 OS=Homo sapiens OX=9606 GN=SPTAN1 PE=1 SV=3	Q13813	Spectrin alpha chain, non-erythrocytic 1 OS=Homo sapiens OX=9606 GN=SPTAN1 PE=1 SV=3	0	0	0.5307	0	1	1	508.28	1015.55	1015.55	-0.05	-3e-05	0/0	0	0	3.65679e+06	HCD	MS2	50.2587	23.565	54.8823	20083	20075	220428_iNrich_HELA_MG132_Trypsin_04.raw	F12.4	142	1	FALSE	R	D	F12	trypsin	354712	1.86599e+06	0.159729	0.840271	MG132	1ST	10	158	0	FALSE	NA	446588	NA	NA	NA
High	[R].TGYTLDVTTGQR.[K]	HCD	3.45	1.1e-05	3e-05	1.2	0.74	1	Sequest HT (2)	2	656.331	0.33	54.8942	20089	20089	O43390; O60506	NA	TGYTLDVTTGQR	12	2	54.894	288515	12		NA	27	QE	0.303339	FALSE	Sequest HT	Sequest HT (A2)	A	2	Unambiguous	2	O43390; O60506	Heterogeneous nuclear ribonucleoprotein R OS=Homo sapiens OX=9606 GN=HNRNPR PE=1 SV=1;Heterogeneous nuclear ribonucleoprotein Q OS=Homo sapiens OX=9606 GN=SYNCRIP PE=1 SV=2	O43390; O60506	Heterogeneous nuclear ribonucleoprotein R OS=Homo sapiens OX=9606 GN=HNRNPR PE=1 SV=1; Heterogeneous nuclear ribonucleoprotein Q OS=Homo sapiens OX=9606 GN=SYNCRIP PE=1 SV=2	0	2	0.7391	0	1	1	656.331	1311.65	1311.65	0.33	0.00022	0/0	0	0	20667798	HCD	MS2	16.7083	5.124	54.8942	20089	20088	220428_iNrich_HELA_MG132_Trypsin_04.raw	F12.4	153	2	FALSE	R	T	F12	trypsin	2.1572e+06	1.09021e+07	0.165184	0.834816	MG132	1ST	10	158	0	FALSE	NA	2745078	NA	NA	NA
High	[R].eEEALASkR.[F]	HCD	3.19	0.00044	0.0041	0.409	0.49	1	Sequest HT (2)	2	530.279	-0.09	54.9278	20107	20107	P53814	Glu->pyro-Glu	EEEALASKR	9	2	54.928	288516	9	N-Term(Glu->pyro-Glu);K8(Acetyl:2H(3))	Glu->pyro-Glu@E^Any N-term;Acetyl:2H(3)@K	27	QE	0.303566	FALSE	Sequest HT	Sequest HT (A2)	A	2	Unambiguous	1	P53814	Smoothelin OS=Homo sapiens OX=9606 GN=SMTN PE=1 SV=7	P53814	Smoothelin OS=Homo sapiens OX=9606 GN=SMTN PE=1 SV=7	0	2	0.4859	0	1	1	530.279	1059.55	1059.55	-0.09	-5e-05	0/0	0	0	1.1431e+06	HCD	MS2	15.5729	120	54.9278	20107	20101	220428_iNrich_HELA_MG132_Trypsin_04.raw	F12.4	172	1	FALSE	R	E	F12	trypsin	495953	845709	0.369656	0.630344	MG132	1ST	10	158	0	FALSE	0;8	343010	NA	NA	NA
High	[R].sLGEPAAGEGSAkR.[S]	HCD	2.78	1.1e-05	2.2e-05	1.25	0.37	1	Sequest HT (2)	2	710.371	-0.29	54.9572	20124	20124	Q9BUL9	Acetyl:2H(3	SLGEPAAGEGSAKR	14	2	54.957	288517	14	N-Term(Acetyl:2H(3));K13(Acetyl:2H(3))	Acetyl:2H(3)@Any N-term;Acetyl:2H(3)@K	27	QE	0.303765	FALSE	Sequest HT	Sequest HT (A2)	A	2	Unambiguous	1	Q9BUL9	Ribonuclease P protein subunit p25 OS=Homo sapiens OX=9606 GN=RPP25 PE=1 SV=1	Q9BUL9	Ribonuclease P protein subunit p25 OS=Homo sapiens OX=9606 GN=RPP25 PE=1 SV=1	0	2	0.3741	0	1	1	710.371	1419.73	1419.73	-0.29	-0.00021	0/0	0	0	5.01104e+06	HCD	MS2	39.998	22.051	54.9572	20124	20114	220428_iNrich_HELA_MG132_Trypsin_04.raw	F12.4	181	1	FALSE	R	S	F12	trypsin	816886	2.54623e+06	0.242896	0.757104	MG132	1ST	10	158	0	FALSE	0;13	859962	NA	NA	NA
High	[R].sLGEPAAGEGSAkR.[S]	HCD	2.14	0.0002	0.0012	0.575	0.5	1	Sequest HT (2)	2	710.371	-0.29	54.9585	20125	20125	Q9BUL9	Acetyl:2H(3	SLGEPAAGEGSAKR	14	2	54.958	288518	14	N-Term(Acetyl:2H(3));K13(Acetyl:2H(3))	Acetyl:2H(3)@Any N-term;Acetyl:2H(3)@K	27	QE	0.303774	FALSE	Sequest HT	Sequest HT (A2)	A	2	Unambiguous	1	Q9BUL9	Ribonuclease P protein subunit p25 OS=Homo sapiens OX=9606 GN=RPP25 PE=1 SV=1	Q9BUL9	Ribonuclease P protein subunit p25 OS=Homo sapiens OX=9606 GN=RPP25 PE=1 SV=1	0	2	0.5047	0	1	1	710.371	1419.73	1419.73	-0.29	-0.00021	0/0	0	0	5.01104e+06	HCD	MS2	69.3556	17.427	54.9585	20125	20114	220428_iNrich_HELA_MG132_Trypsin_04.raw	F12.4	181	1	FALSE	R	S	F12	trypsin	530939	1.50117e+06	0.261274	0.738726	MG132	1ST	10	158	0	FALSE	0;13	455394	NA	NA	NA
High	[-].mEGSLER.[E]	HCD	2.08	0.0019	0.02	0.224	0.42	1	Sequest HT (2)	2	432.2	-0.05	54.9687	20130	20130	P49366	Acetyl	MEGSLER	7	2	54.969	288519	7	N-Term(Acetyl)	Acetyl@Any N-term	27	QE	0.303843	FALSE	Sequest HT	Sequest HT (A2)	A	2	Unambiguous	1	P49366	Deoxyhypusine synthase OS=Homo sapiens OX=9606 GN=DHPS PE=1 SV=1	P49366	Deoxyhypusine synthase OS=Homo sapiens OX=9606 GN=DHPS PE=1 SV=1	0	2	0.4183	0	1	1	432.2	863.393	863.393	-0.05	-2e-05	0/0	0	0	3835046	HCD	MS2	25.7069	18.58	54.9687	20130	20127	220428_iNrich_HELA_MG132_Trypsin_04.raw	F12.4	84	1	FALSE	NA	M	F12	trypsin	406157	1.95104e+06	0.172305	0.827695	MG132	1ST	10	158	0	FALSE	0	506461	NA	NA	NA
High	[R].eEEMmIR.[Q]	HCD	2.08	0.0085	0.12	0.022	0.17	1	Sequest HT (2)	2	468.202	0.89	54.9741	20134	20134	P23246	Glu->pyro-Glu	EEEMMIR	7	2	54.974	288520	7	N-Term(Glu->pyro-Glu);M5(Oxidation)	Glu->pyro-Glu@E^Any N-term;Oxidation@M	27	QE	0.303879	FALSE	Sequest HT	Sequest HT (A2)	A	2	Unambiguous	1	P23246	Splicing factor, proline- and glutamine-rich OS=Homo sapiens OX=9606 GN=SFPQ PE=1 SV=2	P23246	Splicing factor, proline- and glutamine-rich OS=Homo sapiens OX=9606 GN=SFPQ PE=1 SV=2	0	2	0.1683	0	1	1	468.202	935.397	935.396	0.89	0.00041	0/0	0	0	1.3547e+06	HCD	MS2	51.4076	51.421	54.9741	20134	20127	220428_iNrich_HELA_MG132_Trypsin_04.raw	F12.4	30	1	FALSE	R	E	F12	trypsin	171560	502130	0.254657	0.745343	MG132	1ST	10	158	0	FALSE	0;5	205487	NA	NA	NA
High	[R].TGYTLDVTTGQR.[K]	HCD	2.97	1.8e-05	3.5e-05	1.17	0.66	1	Sequest HT (2)	2	656.331	0.89	55.0613	20177	20177	O43390; O60506	NA	TGYTLDVTTGQR	12	2	55.061	288521	12		NA	27	QE	0.304468	FALSE	Sequest HT	Sequest HT (A2)	A	2	Unambiguous	2	O43390; O60506	Heterogeneous nuclear ribonucleoprotein R OS=Homo sapiens OX=9606 GN=HNRNPR PE=1 SV=1;Heterogeneous nuclear ribonucleoprotein Q OS=Homo sapiens OX=9606 GN=SYNCRIP PE=1 SV=2	O43390; O60506	Heterogeneous nuclear ribonucleoprotein R OS=Homo sapiens OX=9606 GN=HNRNPR PE=1 SV=1; Heterogeneous nuclear ribonucleoprotein Q OS=Homo sapiens OX=9606 GN=SYNCRIP PE=1 SV=2	0	2	0.6599	0	1	1	656.331	1311.66	1311.65	0.89	0.00058	0/0	0	0	24073696	HCD	MS2	28.5026	4.373	55.0613	20177	20166	220428_iNrich_HELA_MG132_Trypsin_04.raw	F12.4	153	2	FALSE	R	T	F12	trypsin	2.03656e+06	1.17429e+07	0.147797	0.852203	MG132	1ST	10	158	0	FALSE	NA	2764573	NA	NA	NA
High	[R].TGYTLDVTTGQR.[K]	HCD	2.75	9.6e-05	0.00042	0.736	0.61	1	Sequest HT (2)	2	656.331	0.89	55.0625	20178	20178	O43390; O60506	NA	TGYTLDVTTGQR	12	2	55.062	288522	12		NA	27	QE	0.304476	FALSE	Sequest HT	Sequest HT (A2)	A	2	Unambiguous	2	O43390; O60506	Heterogeneous nuclear ribonucleoprotein R OS=Homo sapiens OX=9606 GN=HNRNPR PE=1 SV=1;Heterogeneous nuclear ribonucleoprotein Q OS=Homo sapiens OX=9606 GN=SYNCRIP PE=1 SV=2	O43390; O60506	Heterogeneous nuclear ribonucleoprotein R OS=Homo sapiens OX=9606 GN=HNRNPR PE=1 SV=1; Heterogeneous nuclear ribonucleoprotein Q OS=Homo sapiens OX=9606 GN=SYNCRIP PE=1 SV=2	0	2	0.6109	0	1	1	656.331	1311.66	1311.65	0.89	0.00058	0/0	0	0	24073696	HCD	MS2	26.2611	4.485	55.0625	20178	20166	220428_iNrich_HELA_MG132_Trypsin_04.raw	F12.4	153	2	FALSE	R	T	F12	trypsin	1.69619e+06	9.2928e+06	0.154353	0.845647	MG132	1ST	10	158	0	FALSE	NA	2067161	NA	NA	NA
High	[R].kSSTPEEVkkR.[K]	HCD	2.44	0.0003	0.0023	0.482	0.4	1	Sequest HT (2)	2	734.92	-4.36	55.0808	20186	20186	P23528	Acetyl:2H(3	KSSTPEEVKKR	11	2	55.081	288523	11	N-Term(Acetyl:2H(3));K1(Acetyl:2H(3));K9(Acetyl:2H(3));K10(Acetyl:2H(3))	Acetyl:2H(3)@Any N-term;Acetyl:2H(3)@K;Acetyl:2H(3)@K;Acetyl:2H(3)@K	27	QE	0.3046	FALSE	Sequest HT	Sequest HT (A2)	A	2	Unambiguous	1	P23528	Cofilin-1 OS=Homo sapiens OX=9606 GN=CFL1 PE=1 SV=3	P23528	Cofilin-1 OS=Homo sapiens OX=9606 GN=CFL1 PE=1 SV=3	0	2	0.4016	0	1	1	734.92	1468.83	1468.84	-4.36	-0.00321	0/0	0	0	1.20249e+06	HCD	MS2	0	120	55.0808	20186	20179	220428_iNrich_HELA_MG132_Trypsin_04.raw	F12.4	124	1	FALSE	R	K	F12	trypsin	50515.4	1890441	0.026026	0.973974	MG132	1ST	10	158	0	FALSE	0;1;9;10	782709	NA	NA	NA
High	[R].LLGQIVDR.[C]	HCD	2.03	0.0015	0.016	0.254	0.49	1	Sequest HT (2)	2	457.276	-1.02	55.0847	20188	20188	Q96I24	NA	LLGQIVDR	8	2	55.085	288524	8		NA	27	QE	0.304626	FALSE	Sequest HT	Sequest HT (A2)	A	2	Unambiguous	1	Q96I24	Far upstream element-binding protein 3 OS=Homo sapiens OX=9606 GN=FUBP3 PE=1 SV=2	Q96I24	Far upstream element-binding protein 3 OS=Homo sapiens OX=9606 GN=FUBP3 PE=1 SV=2	0	2	0.4877	0	1	1	457.276	913.546	913.547	-1.02	-0.00047	0/0	0	0	1.12181e+06	HCD	MS2	58.703	46.815	55.0847	20188	20179	220428_iNrich_HELA_MG132_Trypsin_04.raw	F12.4	82	1	FALSE	R	L	F12	trypsin	101608	568608	0.151604	0.848396	MG132	1ST	10	158	0	FALSE	NA	270841	NA	NA	NA
High	[R].kLEEkQAR.[K]	HCD	1.49	0.0059	0.077	0.072	0.15	1	Sequest HT (2)	1	1136.66	0.63	55.0925	20191	20191	Q96HY6	Acetyl:2H(3	KLEEKQAR	8	1	55.092	288525	8	N-Term(Acetyl:2H(3));K1(Acetyl:2H(3));K5(Acetyl:2H(3))	Acetyl:2H(3)@Any N-term;Acetyl:2H(3)@K;Acetyl:2H(3)@K	27	QE	0.304679	FALSE	Sequest HT	Sequest HT (A2)	A	2	Unambiguous	1	Q96HY6	DDRGK domain-containing protein 1 OS=Homo sapiens OX=9606 GN=DDRGK1 PE=1 SV=2	Q96HY6	DDRGK domain-containing protein 1 OS=Homo sapiens OX=9606 GN=DDRGK1 PE=1 SV=2	0	1	0.1544	0	1	1	1136.66	1136.66	1136.66	0.63	0.00071	0/0	0	0	612486	HCD	MS2	0	120	55.0925	20191	20179	220428_iNrich_HELA_MG132_Trypsin_04.raw	F12.4	86	1	FALSE	R	K	F12	trypsin	30955.8	72902.5	0.298058	0.701942	MG132	1ST	10	158	0	FALSE	0;1;5	46085.7	NA	NA	NA
High	[R].kLEEkQAR.[K]	HCD	2.11	0.00037	0.0031	0.442	0.49	1	Sequest HT (2)	2	568.835	0.35	55.1002	20194	20194	Q96HY6	Acetyl:2H(3	KLEEKQAR	8	2	55.1	288526	8	N-Term(Acetyl:2H(3));K1(Acetyl:2H(3));K5(Acetyl:2H(3))	Acetyl:2H(3)@Any N-term;Acetyl:2H(3)@K;Acetyl:2H(3)@K	27	QE	0.304731	FALSE	Sequest HT	Sequest HT (A2)	A	2	Unambiguous	1	Q96HY6	DDRGK domain-containing protein 1 OS=Homo sapiens OX=9606 GN=DDRGK1 PE=1 SV=2	Q96HY6	DDRGK domain-containing protein 1 OS=Homo sapiens OX=9606 GN=DDRGK1 PE=1 SV=2	0	2	0.4929	0	1	1	568.835	1136.66	1136.66	0.35	0.0002	0/0	0	0	7218730	HCD	MS2	49.4935	7.625	55.1002	20194	20192	220428_iNrich_HELA_MG132_Trypsin_04.raw	F12.4	87	1	FALSE	R	K	F12	trypsin	2.10374e+06	3.66887e+06	0.364435	0.635565	MG132	1ST	10	158	0	FALSE	0;1;5	1931195	NA	NA	NA
High	[-].mNDTVTIRTR.[K]	HCD	2.17	0.002	0.021	0.218	0.34	1	Sequest HT (2)	2	624.823	1.01	55.125	20206	20206	P62847	Acetyl	MNDTVTIRTR	10	2	55.125	288527	10	N-Term(Acetyl)	Acetyl@Any N-term	27	QE	0.304899	FALSE	Sequest HT	Sequest HT (A2)	A	2	Unambiguous	1	P62847	40S ribosomal protein S24 OS=Homo sapiens OX=9606 GN=RPS24 PE=1 SV=1	P62847	40S ribosomal protein S24 OS=Homo sapiens OX=9606 GN=RPS24 PE=1 SV=1	1	2	0.3364	0	1	1	624.823	1248.64	1248.64	1.01	0.00063	0/0	0	0	5.30235e+06	HCD	MS2	23.6233	22.954	55.125	20206	20205	220428_iNrich_HELA_MG132_Trypsin_04.raw	F12.4	181	1	FALSE	NA	M	F12	trypsin	336751	1317860	0.203523	0.796477	MG132	1ST	10	158	0	FALSE	0	704615	NA	NA	NA
High	[R].hGLYEkkkTSR.[K]	HCD	3.41	1.1e-05	7.8e-06	1.42	0.72	1	Sequest HT (2)	2	763.939	-0.35	55.1622	20229	20229	P62847	Acetyl:2H(3	HGLYEKKKTSR	11	2	55.162	288528	11	N-Term(Acetyl:2H(3));K6(Acetyl:2H(3));K7(Acetyl:2H(3));K8(Acetyl:2H(3))	Acetyl:2H(3)@Any N-term;Acetyl:2H(3)@K;Acetyl:2H(3)@K;Acetyl:2H(3)@K	27	QE	0.30515	FALSE	Sequest HT	Sequest HT (A2)	A	2	Unambiguous	1	P62847	40S ribosomal protein S24 OS=Homo sapiens OX=9606 GN=RPS24 PE=1 SV=1	P62847	40S ribosomal protein S24 OS=Homo sapiens OX=9606 GN=RPS24 PE=1 SV=1	0	2	0.7214	0	1	1	763.939	1526.87	1526.87	-0.35	-0.00027	0/0	0	0	5.92631e+06	HCD	MS2	50.1244	17.875	55.1622	20229	20218	220428_iNrich_HELA_MG132_Trypsin_04.raw	F12.4	100	1	FALSE	R	H	F12	trypsin	2.28662e+06	2.19274e+06	0.510479	0.489521	MG132	1ST	10	158	0	FALSE	0;6;7;8	940227	NA	NA	NA
High	[R].NSLPDTVQIR.[R]	HCD	2.94	0.00057	0.0054	0.377	0.4	1	Sequest HT (2)	2	571.812	0.81	55.1724	20234	20234	P56537	NA	NSLPDTVQIR	10	2	55.172	288529	10		NA	27	QE	0.305219	FALSE	Sequest HT	Sequest HT (A2)	A	2	Unambiguous	1	P56537	Eukaryotic translation initiation factor 6 OS=Homo sapiens OX=9606 GN=EIF6 PE=1 SV=1	P56537	Eukaryotic translation initiation factor 6 OS=Homo sapiens OX=9606 GN=EIF6 PE=1 SV=1	0	2	0.398	0	1	1	571.812	1142.62	1142.62	0.81	0.00046	0/0	0	0	4.01272e+06	HCD	MS2	14.8588	30.89	55.1724	20234	20231	220428_iNrich_HELA_MG132_Trypsin_04.raw	F12.4	176	1	FALSE	R	N	F12	trypsin	585806	1.99446e+06	0.227033	0.772967	MG132	1ST	10	158	0	FALSE	NA	1012618	NA	NA	NA
High	[R].SGcALTDAVAPGNkGR.[G]	HCD	3.99	1.1e-05	1.5e-06	1.7	0.61	1	Sequest HT (2)	2	809.907	1.64	55.1988	20249	20249	Q9BQ70	NA	SGCALTDAVAPGNKGR	16	2	55.199	288530	16	C3(Carbamidomethyl);K14(Acetyl:2H(3))	Carbamidomethyl@C;Acetyl:2H(3)@K	27	QE	0.305397	FALSE	Sequest HT	Sequest HT (A2)	A	2	Unambiguous	1	Q9BQ70	Transcription factor 25 OS=Homo sapiens OX=9606 GN=TCF25 PE=1 SV=1	Q9BQ70	Transcription factor 25 OS=Homo sapiens OX=9606 GN=TCF25 PE=1 SV=1	0	2	0.614	0	1	1	809.907	1618.81	1618.8	1.64	0.00133	0/0	0	0	2.61206e+06	HCD	MS2	19.1876	75.143	55.1988	20249	20244	220428_iNrich_HELA_MG132_Trypsin_04.raw	F12.4	165	1	FALSE	R	S	F12	trypsin	213070	988766	0.177287	0.822713	MG132	1ST	10	158	0	FALSE	3;14	250822	NA	NA	NA
High	[R].eQGNIEEAVR.[L]	HCD	3.62	0.0002	0.0011	0.578	0.61	1	Sequest HT (2)	2	563.779	2.1	55.2012	20250	20250	O15294	Glu->pyro-Glu	EQGNIEEAVR	10	2	55.201	288531	10	N-Term(Glu->pyro-Glu)	Glu->pyro-Glu@E^Any N-term	27	QE	0.305414	FALSE	Sequest HT	Sequest HT (A2)	A	2	Unambiguous	1	O15294	UDP-N-acetylglucosamine--peptide N-acetylglucosaminyltransferase 110 kDa subunit OS=Homo sapiens OX=9606 GN=OGT PE=1 SV=3	O15294	UDP-N-acetylglucosamine--peptide N-acetylglucosaminyltransferase 110 kDa subunit OS=Homo sapiens OX=9606 GN=OGT PE=1 SV=3	0	2	0.6105	0	1	1	563.779	1126.55	1126.55	2.1	0.00118	0/0	0	0	2.08239e+06	HCD	MS2	41.0392	105.298	55.2012	20250	20244	220428_iNrich_HELA_MG132_Trypsin_04.raw	F12.4	97	1	FALSE	R	E	F12	trypsin	458402	1.04025e+06	0.305877	0.694123	MG132	1ST	10	158	0	FALSE	0	315786	NA	NA	NA
High	[R].lAEkENAR.[V]	HCD	2.26	0.00041	0.0036	0.424	0.42	1	Sequest HT (2)	2	510.784	0.61	55.2191	20260	20260	Q6PCE3	Acetyl:2H(3	LAEKENAR	8	2	55.219	288532	8	N-Term(Acetyl:2H(3));K4(Acetyl:2H(3))	Acetyl:2H(3)@Any N-term;Acetyl:2H(3)@K	27	QE	0.305534	FALSE	Sequest HT	Sequest HT (A2)	A	2	Unambiguous	1	Q6PCE3	Glucose 1,6-bisphosphate synthase OS=Homo sapiens OX=9606 GN=PGM2L1 PE=1 SV=3	Q6PCE3	Glucose 1,6-bisphosphate synthase OS=Homo sapiens OX=9606 GN=PGM2L1 PE=1 SV=3	0	2	0.4204	0	1	1	510.784	1020.56	1020.56	0.61	0.00031	0/0	0	0	3.87355e+06	HCD	MS2	47.6532	12.478	55.2191	20260	20257	220428_iNrich_HELA_MG132_Trypsin_04.raw	F12.4	146	1	FALSE	R	L	F12	trypsin	403591	1.59146e+06	0.202296	0.797704	MG132	1ST	10	158	0	FALSE	0;4	292641	NA	NA	NA
High	[R].eQGNIEEAVR.[L]	HCD	2.76	0.00012	0.00058	0.683	0.59	1	Sequest HT (2)	1	1126.55	0.1	55.2263	20264	20264	O15294	Glu->pyro-Glu	EQGNIEEAVR	10	1	55.226	288533	10	N-Term(Glu->pyro-Glu)	Glu->pyro-Glu@E^Any N-term	27	QE	0.305583	FALSE	Sequest HT	Sequest HT (A2)	A	2	Unambiguous	1	O15294	UDP-N-acetylglucosamine--peptide N-acetylglucosaminyltransferase 110 kDa subunit OS=Homo sapiens OX=9606 GN=OGT PE=1 SV=3	O15294	UDP-N-acetylglucosamine--peptide N-acetylglucosaminyltransferase 110 kDa subunit OS=Homo sapiens OX=9606 GN=OGT PE=1 SV=3	0	1	0.587	0	1	1	1126.55	1126.55	1126.55	0.1	0.00012	0/0	0	0	1.19924e+06	HCD	MS2	0	120	55.2263	20264	20257	220428_iNrich_HELA_MG132_Trypsin_04.raw	F12.4	104	1	FALSE	R	E	F12	trypsin	61527.6	135854	0.311719	0.688281	MG132	1ST	10	158	0	FALSE	0	85380	NA	NA	NA
High	[R].DAkGISQEQmQEFR.[A]	HCD	3.64	5e-05	0.0002	0.863	0.37	1	Sequest HT (2)	2	864.408	-0.79	55.2475	20274	20274	O43707	NA	DAKGISQEQMQEFR	14	2	55.248	288534	14	K3(Acetyl:2H(3));M10(Oxidation)	Acetyl:2H(3)@K;Oxidation@M	27	QE	0.305726	FALSE	Sequest HT	Sequest HT (A2)	A	2	Unambiguous	1	O43707	Alpha-actinin-4 OS=Homo sapiens OX=9606 GN=ACTN4 PE=1 SV=2	O43707	Alpha-actinin-4 OS=Homo sapiens OX=9606 GN=ACTN4 PE=1 SV=2	0	2	0.3654	0	1	1	864.408	1727.81	1727.81	-0.79	-0.00069	0/0	0	0	6862578	HCD	MS2	2.38847	45.278	55.2475	20274	20270	220428_iNrich_HELA_MG132_Trypsin_04.raw	F12.4	104	1	FALSE	R	D	F12	trypsin	1.02025e+06	1.65695e+06	0.381089	0.618911	MG132	1ST	10	158	0	FALSE	3;10	514611	NA	NA	NA
High	[R].AMTkDNNLLGR.[F]	HCD	1.57	0.00021	0.0012	0.569	0.57	1	Sequest HT (2)	2	639.338	-1.02	55.3061	20304	20304	P17066; P0DMV9; P34931	NA	AMTKDNNLLGR	11	2	55.306	288535	11	K4(Acetyl:2H(3))	Acetyl:2H(3)@K	27	QE	0.306122	FALSE	Sequest HT	Sequest HT (A2)	A	2	Unambiguous	3	P17066; P0DMV9; P34931	Heat shock 70 kDa protein 6 OS=Homo sapiens OX=9606 GN=HSPA6 PE=1 SV=2;Heat shock 70 kDa protein 1B OS=Homo sapiens OX=9606 GN=HSPA1B PE=1 SV=1;Heat shock 70 kDa protein 1-like OS=Homo sapiens OX=9606 GN=HSPA1L PE=1 SV=2	P17066; P0DMV9; P34931	Heat shock 70 kDa protein 6 OS=Homo sapiens OX=9606 GN=HSPA6 PE=1 SV=2; Heat shock 70 kDa protein 1B OS=Homo sapiens OX=9606 GN=HSPA1B PE=1 SV=1; Heat shock 70 kDa protein 1-like OS=Homo sapiens OX=9606 GN=HSPA1L PE=1 SV=2	0	0	0.5732	0	1	1	639.338	1277.67	1277.67	-1.02	-0.00065	0/0	0	0	4.83966e+06	HCD	MS2	57.3251	24.006	55.3061	20304	20296	220428_iNrich_HELA_MG132_Trypsin_04.raw	F12.4	173	3	FALSE	R	A	F12	trypsin	0	2.07828e+06	0	1	MG132	1ST	10	158	0	FALSE	4	1153716	NA	NA	NA
High	[R].DAkGISQEQmNEFR.[A]	HCD	3.25	8.1e-05	0.00036	0.763	0.46	1	Sequest HT (2)	2	857.404	3.57	55.3561	20329	20329	P12814	NA	DAKGISQEQMNEFR	14	2	55.356	288536	14	K3(Acetyl:2H(3));M10(Oxidation)	Acetyl:2H(3)@K;Oxidation@M	27	QE	0.30646	FALSE	Sequest HT	Sequest HT (A2)	A	2	Unambiguous	1	P12814	Alpha-actinin-1 OS=Homo sapiens OX=9606 GN=ACTN1 PE=1 SV=2	P12814	Alpha-actinin-1 OS=Homo sapiens OX=9606 GN=ACTN1 PE=1 SV=2	0	2	0.4646	0	1	1	857.404	1713.8	1713.79	3.57	0.00306	0/0	0	0	991938	HCD	MS2	0	113.569	55.3561	20329	20322	220428_iNrich_HELA_MG132_Trypsin_04.raw	F12.4	91	1	FALSE	R	D	F12	trypsin	168347	273177	0.381286	0.618714	MG132	1ST	10	158	0	FALSE	3;10	82205	NA	NA	NA
High	[R].sLkEEGVQR.[A]	HCD	2.43	0.0013	0.013	0.278	0.33	1	Sequest HT (2)	2	568.313	-2.65	55.4018	20351	20351	P40222	Acetyl:2H(3	SLKEEGVQR	9	2	55.402	288537	9	N-Term(Acetyl:2H(3));K3(Acetyl:2H(3))	Acetyl:2H(3)@Any N-term;Acetyl:2H(3)@K	27	QE	0.306769	FALSE	Sequest HT	Sequest HT (A2)	A	2	Unambiguous	1	P40222	Alpha-taxilin OS=Homo sapiens OX=9606 GN=TXLNA PE=1 SV=3	P40222	Alpha-taxilin OS=Homo sapiens OX=9606 GN=TXLNA PE=1 SV=3	0	2	0.3251	0	1	1	568.313	1135.62	1135.62	-2.65	-0.00151	0/0	0	0	2.98672e+06	HCD	MS2	71.1506	16.64	55.4018	20351	20348	220428_iNrich_HELA_MG132_Trypsin_04.raw	F12.4	164	1	FALSE	R	S	F12	trypsin	123715	2.19718e+06	0.0533049	0.946695	MG132	1ST	10	158	0	FALSE	0;3	540961	NA	NA	NA
High	[R].eGPEGFAR.[A]	HCD	2.05	0.0038	0.048	0.126	0.45	1	Sequest HT (2)	1	907.437	1.92	55.4041	20352	20352	P11498	Acetyl:2H(3	EGPEGFAR	8	1	55.404	288538	8	N-Term(Acetyl:2H(3))	Acetyl:2H(3)@Any N-term	27	QE	0.306784	FALSE	Sequest HT	Sequest HT (A2)	A	2	Unambiguous	1	P11498	Pyruvate carboxylase, mitochondrial OS=Homo sapiens OX=9606 GN=PC PE=1 SV=2	P11498	Pyruvate carboxylase, mitochondrial OS=Homo sapiens OX=9606 GN=PC PE=1 SV=2	0	1	0.4488	0	1	1	907.437	907.437	907.435	1.92	0.00174	0/0	0	0	1.81671e+06	HCD	MS2	0	104.587	55.4041	20352	20348	220428_iNrich_HELA_MG132_Trypsin_04.raw	F12.4	114	1	FALSE	R	E	F12	trypsin	117369	113131	0.509193	0.490807	MG132	1ST	10	158	0	FALSE	0	80269.7	NA	NA	NA
High	[R].eGPEGFAR.[A]	HCD	2.1	0.003	0.036	0.159	0.43	1	Sequest HT (2)	2	454.221	-0.38	55.4054	20353	20353	P11498	Acetyl:2H(3	EGPEGFAR	8	2	55.405	288539	8	N-Term(Acetyl:2H(3))	Acetyl:2H(3)@Any N-term	27	QE	0.306793	FALSE	Sequest HT	Sequest HT (A2)	A	2	Unambiguous	1	P11498	Pyruvate carboxylase, mitochondrial OS=Homo sapiens OX=9606 GN=PC PE=1 SV=2	P11498	Pyruvate carboxylase, mitochondrial OS=Homo sapiens OX=9606 GN=PC PE=1 SV=2	0	2	0.4333	0	1	1	454.221	907.434	907.435	-0.38	-0.00017	0/0	0	0	1.5293e+06	HCD	MS2	44.4973	42.452	55.4054	20353	20348	220428_iNrich_HELA_MG132_Trypsin_04.raw	F12.4	121	1	FALSE	R	E	F12	trypsin	242894	642012	0.274485	0.725515	MG132	1ST	10	158	0	FALSE	0	206164	NA	NA	NA
High	[R].ekAEELAAR.[Q]	HCD	2.47	0.00034	0.0026	0.467	0.62	1	Sequest HT (2)	2	522.282	0.67	55.4285	20364	20364	Q04323	Glu->pyro-Glu	EKAEELAAR	9	2	55.428	288540	9	N-Term(Glu->pyro-Glu);K2(Acetyl:2H(3))	Glu->pyro-Glu@E^Any N-term;Acetyl:2H(3)@K	27	QE	0.306949	FALSE	Sequest HT	Sequest HT (A2)	A	2	Unambiguous	1	Q04323	UBX domain-containing protein 1 OS=Homo sapiens OX=9606 GN=UBXN1 PE=1 SV=2	Q04323	UBX domain-containing protein 1 OS=Homo sapiens OX=9606 GN=UBXN1 PE=1 SV=2	0	2	0.6194	0	1	1	522.282	1043.56	1043.56	0.67	0.00035	0/0	0	0	3.85133e+06	HCD	MS2	43.3	17.426	55.4285	20364	20361	220428_iNrich_HELA_MG132_Trypsin_04.raw	F12.4	185	1	FALSE	R	E	F12	trypsin	1.07707e+06	1.98684e+06	0.351533	0.648467	MG132	1ST	10	158	0	FALSE	0;2	698924	NA	NA	NA
High	[R].vNHNkYMVTER.[A]	HCD	4.16	1.1e-05	1e-05	1.37	0.68	1	Sequest HT (2)	2	740.879	1.63	55.4304	20365	20365	Q8IV08	Acetyl:2H(3	VNHNKYMVTER	11	2	55.43	288541	11	N-Term(Acetyl:2H(3));K5(Acetyl:2H(3))	Acetyl:2H(3)@Any N-term;Acetyl:2H(3)@K	27	QE	0.306962	FALSE	Sequest HT	Sequest HT (A2)	A	2	Unambiguous	1	Q8IV08	5'-3' exonuclease PLD3 OS=Homo sapiens OX=9606 GN=PLD3 PE=1 SV=1	Q8IV08	5'-3' exonuclease PLD3 OS=Homo sapiens OX=9606 GN=PLD3 PE=1 SV=1	0	2	0.6827	0	1	1	740.879	1480.75	1480.75	1.63	0.00121	0/0	0	0	2920578	HCD	MS2	8.6312	78.294	55.4304	20365	20361	220428_iNrich_HELA_MG132_Trypsin_04.raw	F12.4	180	1	FALSE	R	V	F12	trypsin	291439	1.09145e+06	0.210747	0.789253	MG132	1ST	10	158	0	FALSE	0;5	202622	NA	NA	NA
High	[R].LEQELALEER.[R]	HCD	3.6	5e-05	0.00017	0.89	0.35	1	Sequest HT (2)	2	615.323	1.96	55.4395	20369	20369	Q9P0W2	NA	LEQELALEER	10	2	55.44	288542	10		NA	27	QE	0.307024	FALSE	Sequest HT	Sequest HT (A2)	A	2	Unambiguous	1	Q9P0W2	SWI/SNF-related matrix-associated actin-dependent regulator of chromatin subfamily E member 1-related OS=Homo sapiens OX=9606 GN=HMG20B PE=1 SV=1	Q9P0W2	SWI/SNF-related matrix-associated actin-dependent regulator of chromatin subfamily E member 1-related OS=Homo sapiens OX=9606 GN=HMG20B PE=1 SV=1	0	2	0.35	0	1	1	615.323	1229.64	1229.64	1.96	0.0012	0/0	0	0	1.62818e+06	HCD	MS2	27.6972	119.964	55.4395	20369	20361	220428_iNrich_HELA_MG132_Trypsin_04.raw	F12.4	154	1	FALSE	R	L	F12	trypsin	129064	722197	0.151615	0.848385	MG132	1ST	10	158	0	FALSE	NA	129868	NA	NA	NA
High	[R].vSIAPSQR.[Q]	HCD	2.45	0.0043	0.054	0.113	0.31	1	Sequest HT (2)	2	451.761	1.28	55.4619	20380	20380	O43395	Acetyl:2H(3	VSIAPSQR	8	2	55.462	288543	8	N-Term(Acetyl:2H(3))	Acetyl:2H(3)@Any N-term	27	QE	0.307175	FALSE	Sequest HT	Sequest HT (A2)	A	2	Unambiguous	1	O43395	U4/U6 small nuclear ribonucleoprotein Prp3 OS=Homo sapiens OX=9606 GN=PRPF3 PE=1 SV=2	O43395	U4/U6 small nuclear ribonucleoprotein Prp3 OS=Homo sapiens OX=9606 GN=PRPF3 PE=1 SV=2	0	2	0.3061	0	1	1	451.761	902.514	902.513	1.28	0.00058	0/0	0	0	2.37098e+06	HCD	MS2	19.4241	36.967	55.4619	20380	20374	220428_iNrich_HELA_MG132_Trypsin_04.raw	F12.4	154	1	FALSE	R	V	F12	trypsin	305767	1.24998e+06	0.19654	0.80346	MG132	1ST	10	158	0	FALSE	0	409544	NA	NA	NA
High	[R].ekAEELAAR.[Q]	HCD	2.39	0.00028	0.0017	0.519	0.47	1	Sequest HT (2)	1	1043.56	1.91	55.4665	20382	20382	Q04323	Glu->pyro-Glu	EKAEELAAR	9	1	55.467	288544	9	N-Term(Glu->pyro-Glu);K2(Acetyl:2H(3))	Glu->pyro-Glu@E^Any N-term;Acetyl:2H(3)@K	27	QE	0.307206	FALSE	Sequest HT	Sequest HT (A2)	A	2	Unambiguous	1	Q04323	UBX domain-containing protein 1 OS=Homo sapiens OX=9606 GN=UBXN1 PE=1 SV=2	Q04323	UBX domain-containing protein 1 OS=Homo sapiens OX=9606 GN=UBXN1 PE=1 SV=2	0	1	0.4686	0	1	1	1043.56	1043.56	1043.56	1.91	0.00199	0/0	0	0	2.07433e+06	HCD	MS2	22.2966	115.607	55.4665	20382	20374	220428_iNrich_HELA_MG132_Trypsin_04.raw	F12.4	197	1	FALSE	R	E	F12	trypsin	172413	187244	0.479382	0.520618	MG132	1ST	10	158	0	FALSE	0;2	121496	NA	NA	NA
High	[R].sLkEEGVQR.[A]	HCD	2.73	0.00046	0.0042	0.406	0.22	1	Sequest HT (2)	1	1135.62	-0.44	55.4691	20383	20383	P40222	Acetyl:2H(3	SLKEEGVQR	9	1	55.469	288545	9	N-Term(Acetyl:2H(3));K3(Acetyl:2H(3))	Acetyl:2H(3)@Any N-term;Acetyl:2H(3)@K	27	QE	0.307224	FALSE	Sequest HT	Sequest HT (A2)	A	2	Unambiguous	1	P40222	Alpha-taxilin OS=Homo sapiens OX=9606 GN=TXLNA PE=1 SV=3	P40222	Alpha-taxilin OS=Homo sapiens OX=9606 GN=TXLNA PE=1 SV=3	0	1	0.2198	0	1	1	1135.62	1135.62	1135.62	-0.44	-0.0005	0/0	0	0	1.81818e+06	HCD	MS2	39.4058	120	55.4691	20383	20374	220428_iNrich_HELA_MG132_Trypsin_04.raw	F12.4	157	1	FALSE	R	S	F12	trypsin	83936.7	186441	0.310442	0.689558	MG132	1ST	10	158	0	FALSE	0;3	83654.4	NA	NA	NA
High	[R].eRGPYVYREFR.[H]	HCD	2.65	0.00069	0.0064	0.358	0.47	1	Sequest HT (2)	3	506.262	-0.44	55.4704	20384	20384	Q8WTV0	Acetyl:2H(3	ERGPYVYREFR	11	3	55.47	288546	11	N-Term(Acetyl:2H(3))	Acetyl:2H(3)@Any N-term	27	QE	0.307232	FALSE	Sequest HT	Sequest HT (A2)	A	2	Unambiguous	1	Q8WTV0	Scavenger receptor class B member 1 OS=Homo sapiens OX=9606 GN=SCARB1 PE=1 SV=1	Q8WTV0	Scavenger receptor class B member 1 OS=Homo sapiens OX=9606 GN=SCARB1 PE=1 SV=1	2	3	0.4679	0	1	1	506.262	1516.77	1516.77	-0.44	-0.00022	0/0	0	0	1.79168e+06	HCD	MS2	18.6235	44.021	55.4704	20384	20374	220428_iNrich_HELA_MG132_Trypsin_04.raw	F12.4	177	1	FALSE	R	E	F12	trypsin	195596	293635	0.399803	0.600197	MG132	1ST	10	158	0	FALSE	0	114584	NA	NA	NA
High	[R].VDEEPTTLPSGEAkPR.[K]	HCD	4.07	4.5e-05	0.00013	0.939	0.65	1	Sequest HT (2)	2	885.954	2.88	55.4795	20388	20388	Q9Y4E1; Q641Q2	NA	VDEEPTTLPSGEAKPR	16	2	55.48	288547	16	K14(Acetyl:2H(3))	Acetyl:2H(3)@K	27	QE	0.307294	FALSE	Sequest HT	Sequest HT (A2)	A	2	Unambiguous	2	Q641Q2	WASH complex subunit 2A OS=Homo sapiens OX=9606 GN=WASHC2A PE=1 SV=3	Q9Y4E1; Q641Q2	WASH complex subunit 2C OS=Homo sapiens OX=9606 GN=WASHC2C PE=1 SV=5; WASH complex subunit 2A OS=Homo sapiens OX=9606 GN=WASHC2A PE=1 SV=3	0	2	0.6536	0	1	1	885.954	1770.9	1770.89	2.88	0.00255	0/0	0	0	1.96453e+06	HCD	MS2	11.7877	108.203	55.4795	20388	20387	220428_iNrich_HELA_MG132_Trypsin_04.raw	F12.4	180	1	FALSE	R	V	F12	trypsin	120358	1.0351e+06	0.104165	0.895835	MG132	1ST	10	158	0	FALSE	14	603901	NA	NA	NA
High	[R].kEDmTYAVR.[K]	HCD	1.59	0.001	0.0092	0.316	0.67	1	Sequest HT (2)	2	609.802	1.75	55.4858	20392	20392	Q07955	Acetyl:2H(3	KEDMTYAVR	9	2	55.486	288548	9	N-Term(Acetyl:2H(3));K1(Acetyl:2H(3));M4(Oxidation)	Acetyl:2H(3)@Any N-term;Acetyl:2H(3)@K;Oxidation@M	27	QE	0.307336	FALSE	Sequest HT	Sequest HT (A2)	A	2	Unambiguous	1	Q07955	Serine/arginine-rich splicing factor 1 OS=Homo sapiens OX=9606 GN=SRSF1 PE=1 SV=2	Q07955	Serine/arginine-rich splicing factor 1 OS=Homo sapiens OX=9606 GN=SRSF1 PE=1 SV=2	0	2	0.673	0	1	1	609.802	1218.6	1218.59	1.75	0.00106	0/0	0	0	2763411	HCD	MS2	57.1449	23.427	55.4858	20392	20387	220428_iNrich_HELA_MG132_Trypsin_04.raw	F12.4	131	1	FALSE	R	K	F12	trypsin	719963	848968	0.458888	0.541112	MG132	1ST	10	158	0	FALSE	0;1;4	531267	NA	NA	NA
High	[R].ekAEELAAR.[Q]	HCD	2.86	0.00086	0.0079	0.333	0.56	1	Sequest HT (2)	2	522.282	0.43	55.5349	20415	20415	Q04323	Glu->pyro-Glu	EKAEELAAR	9	2	55.535	288549	9	N-Term(Glu->pyro-Glu);K2(Acetyl:2H(3))	Glu->pyro-Glu@E^Any N-term;Acetyl:2H(3)@K	27	QE	0.307668	FALSE	Sequest HT	Sequest HT (A2)	A	2	Unambiguous	1	Q04323	UBX domain-containing protein 1 OS=Homo sapiens OX=9606 GN=UBXN1 PE=1 SV=2	Q04323	UBX domain-containing protein 1 OS=Homo sapiens OX=9606 GN=UBXN1 PE=1 SV=2	0	2	0.5559	0	1	1	522.282	1043.56	1043.56	0.43	0.00022	0/0	0	0	27461386	HCD	MS2	24.3764	3.089	55.5349	20415	20413	220428_iNrich_HELA_MG132_Trypsin_04.raw	F12.4	181	1	FALSE	R	E	F12	trypsin	7.39375e+06	1.34937e+07	0.353981	0.646019	MG132	1ST	10	158	0	FALSE	0;2	5041766	NA	NA	NA
High	[R].ekAEELAAR.[Q]	HCD	2.8	0.00026	0.0015	0.537	0.65	1	Sequest HT (2)	2	522.282	0.43	55.551	20424	20424	Q04323	Glu->pyro-Glu	EKAEELAAR	9	2	55.551	288550	9	N-Term(Glu->pyro-Glu);K2(Acetyl:2H(3))	Glu->pyro-Glu@E^Any N-term;Acetyl:2H(3)@K	27	QE	0.307777	FALSE	Sequest HT	Sequest HT (A2)	A	2	Unambiguous	1	Q04323	UBX domain-containing protein 1 OS=Homo sapiens OX=9606 GN=UBXN1 PE=1 SV=2	Q04323	UBX domain-containing protein 1 OS=Homo sapiens OX=9606 GN=UBXN1 PE=1 SV=2	0	2	0.6536	0	1	1	522.282	1043.56	1043.56	0.43	0.00022	0/0	0	0	27461386	HCD	MS2	23.7883	2.76	55.551	20424	20413	220428_iNrich_HELA_MG132_Trypsin_04.raw	F12.4	181	1	FALSE	R	E	F12	trypsin	8.21924e+06	1.40508e+07	0.369072	0.630928	MG132	1ST	10	158	0	FALSE	0;2	5441662	NA	NA	NA
High	[R].ekAEELAAR.[Q]	HCD	1.83	0.0025	0.028	0.187	0.5	1	Sequest HT (2)	1	1043.56	1.08	55.5761	20438	20438	Q04323	Glu->pyro-Glu	EKAEELAAR	9	1	55.576	288551	9	N-Term(Glu->pyro-Glu);K2(Acetyl:2H(3))	Glu->pyro-Glu@E^Any N-term;Acetyl:2H(3)@K	27	QE	0.307947	FALSE	Sequest HT	Sequest HT (A2)	A	2	Unambiguous	1	Q04323	UBX domain-containing protein 1 OS=Homo sapiens OX=9606 GN=UBXN1 PE=1 SV=2	Q04323	UBX domain-containing protein 1 OS=Homo sapiens OX=9606 GN=UBXN1 PE=1 SV=2	0	1	0.4973	0	1	1	1043.56	1043.56	1043.56	1.08	0.00113	0/0	0	0	9564119	HCD	MS2	37.6457	15.56	55.5761	20438	20426	220428_iNrich_HELA_MG132_Trypsin_04.raw	F12.4	188	1	FALSE	R	E	F12	trypsin	162418	255907	0.388257	0.611743	MG132	1ST	10	158	0	FALSE	0;2	255907	NA	NA	NA
High	[R].kQEELQQLEQQR.[R]	HCD	3.37	1.8e-05	3.7e-05	1.16	0.44	1	Sequest HT (2)	2	801.42	0.06	55.5893	20445	20445	Q15149	NA	KQEELQQLEQQR	12	2	55.589	288552	12	K1(Acetyl:2H(3))	Acetyl:2H(3)@K	27	QE	0.308036	FALSE	Sequest HT	Sequest HT (A2)	A	2	Unambiguous	1	Q15149	Plectin OS=Homo sapiens OX=9606 GN=PLEC PE=1 SV=3	Q15149	Plectin OS=Homo sapiens OX=9606 GN=PLEC PE=1 SV=3	0	2	0.4392	0	1	1	801.42	1601.83	1601.83	0.06	5e-05	0/0	0	0	3269017	HCD	MS2	19.4662	63.332	55.5893	20445	20439	220428_iNrich_HELA_MG132_Trypsin_04.raw	F12.4	195	1	FALSE	R	K	F12	trypsin	556181	788198	0.413708	0.586292	MG132	1ST	10	158	0	FALSE	1	212585	NA	NA	NA
High	[R].kSPENTEGkDGSkVTkQEPTRR.[S]	HCD	4.71	1.8e-05	3.8e-05	1.15	0.64	1	Sequest HT (2)	3	899.814	-0.12	55.5981	20451	20451	Q15651	Acetyl:2H(3	KSPENTEGKDGSKVTKQEPTRR	22	3	55.598	288553	22	N-Term(Acetyl:2H(3));K1(Acetyl:2H(3));K9(Acetyl:2H(3));K13(Acetyl:2H(3));K16(Acetyl:2H(3))	Acetyl:2H(3)@Any N-term;Acetyl:2H(3)@K;Acetyl:2H(3)@K;Acetyl:2H(3)@K;Acetyl:2H(3)@K	27	QE	0.308095	FALSE	Sequest HT	Sequest HT (A2)	A	2	Unambiguous	1	Q15651	High mobility group nucleosome-binding domain-containing protein 3 OS=Homo sapiens OX=9606 GN=HMGN3 PE=1 SV=2	Q15651	High mobility group nucleosome-binding domain-containing protein 3 OS=Homo sapiens OX=9606 GN=HMGN3 PE=1 SV=2	1	3	0.6391	0	1	1	899.814	2697.43	2697.43	-0.12	-0.00011	0/0	0	0	3.55106e+06	HCD	MS2	6.39092	56.144	55.5981	20451	20439	220428_iNrich_HELA_MG132_Trypsin_04.raw	F12.4	200	1	FALSE	R	K	F12	trypsin	604263	2363018	0.203642	0.796358	MG132	1ST	10	158	0	FALSE	0;1;9;13;16	522308	NA	NA	NA
High	[R].ekAEELAAR.[Q]	HCD	1.88	0.0054	0.07	0.084	0.44	1	Sequest HT (2)	1	1043.56	0.03	55.6196	20463	20463	Q04323	Glu->pyro-Glu	EKAEELAAR	9	1	55.62	288554	9	N-Term(Glu->pyro-Glu);K2(Acetyl:2H(3))	Glu->pyro-Glu@E^Any N-term;Acetyl:2H(3)@K	27	QE	0.308241	FALSE	Sequest HT	Sequest HT (A2)	A	2	Unambiguous	1	Q04323	UBX domain-containing protein 1 OS=Homo sapiens OX=9606 GN=UBXN1 PE=1 SV=2	Q04323	UBX domain-containing protein 1 OS=Homo sapiens OX=9606 GN=UBXN1 PE=1 SV=2	0	1	0.4362	0	1	1	1043.56	1043.56	1043.56	0.03	3e-05	0/0	0	0	14372872	HCD	MS2	16.4913	11.209	55.6196	20463	20452	220428_iNrich_HELA_MG132_Trypsin_04.raw	F12.4	188	1	FALSE	R	E	F12	trypsin	320805	583038	0.354935	0.645065	MG132	1ST	10	158	0	FALSE	0;2	311753	NA	NA	NA
High	[R].LDIDSPPITAR.[N]	HCD	3.22	0.0001	0.00046	0.719	0.52	1	Sequest HT (2)	2	599.327	-1.14	55.7919	20564	20564	P14618	NA	LDIDSPPITAR	11	2	55.792	288555	11		NA	27	QE	0.309405	FALSE	Sequest HT	Sequest HT (A2)	A	2	Unambiguous	1	P14618	Pyruvate kinase PKM OS=Homo sapiens OX=9606 GN=PKM PE=1 SV=4	P14618	Pyruvate kinase PKM OS=Homo sapiens OX=9606 GN=PKM PE=1 SV=4	0	0	0.5248	0	1	1	599.327	1197.65	1197.65	-1.14	-0.00068	0/0	0	0	4523122	HCD	MS2	0	50.78	55.7919	20564	20556	220428_iNrich_HELA_MG132_Trypsin_04.raw	F12.4	157	1	FALSE	R	L	F12	trypsin	57807.7	1.95127e+06	0.0287733	0.971227	MG132	1ST	10	158	0	FALSE	NA	417718	NA	NA	NA
High	[-].mNVGVAHSEVNPNTR.[V]	HCD	4.31	1.1e-05	2.8e-07	1.98	0.76	1	Sequest HT (2)	2	833.901	-1.19	55.7933	20565	20565	Q9P0S3; Q53FV1	Acetyl	MNVGVAHSEVNPNTR	15	2	55.793	288556	15	N-Term(Acetyl)	Acetyl@Any N-term	27	QE	0.309414	FALSE	Sequest HT	Sequest HT (A2)	A	2	Unambiguous	2	Q9P0S3	ORM1-like protein 1 OS=Homo sapiens OX=9606 GN=ORMDL1 PE=1 SV=1	Q9P0S3; Q53FV1	ORM1-like protein 1 OS=Homo sapiens OX=9606 GN=ORMDL1 PE=1 SV=1; ORM1-like protein 2 OS=Homo sapiens OX=9606 GN=ORMDL2 PE=1 SV=2	0	2	0.7633	0	1	1	833.901	1666.79	1666.8	-1.19	-0.001	0/0	0	0	4.26487e+06	HCD	MS2	0	53.346	55.7933	20565	20556	220428_iNrich_HELA_MG132_Trypsin_04.raw	F12.4	101	1	FALSE	NA	M	F12	trypsin	1.01354e+06	1.82536e+06	0.357018	0.642982	MG132	1ST	10	158	0	FALSE	0	302532	NA	NA	NA
High	[R].LQDYEEkTkkAER.[E]	HCD	3.29	0.00016	0.00071	0.648	0.38	1	Sequest HT (2)	3	591.651	1.05	55.8275	20584	20584	P15311	NA	LQDYEEKTKKAER	13	3	55.828	288557	13	K7(Acetyl:2H(3));K9(Acetyl:2H(3));K10(Acetyl:2H(3))	Acetyl:2H(3)@K;Acetyl:2H(3)@K;Acetyl:2H(3)@K	27	QE	0.309645	FALSE	Sequest HT	Sequest HT (A2)	A	2	Unambiguous	1	P15311	Ezrin OS=Homo sapiens OX=9606 GN=EZR PE=1 SV=4	P15311	Ezrin OS=Homo sapiens OX=9606 GN=EZR PE=1 SV=4	0	3	0.3799	0	1	1	591.651	1772.94	1772.94	1.05	0.00062	0/0	0	0	5674445	HCD	MS2	45.559	53.848	55.8275	20584	20582	220428_iNrich_HELA_MG132_Trypsin_04.raw	F12.4	192	1	FALSE	R	L	F12	trypsin	211754	2.10654e+06	0.0913406	0.908659	MG132	1ST	10	158	0	FALSE	7;9;10	553596	NA	NA	NA
High	[R].LQDYEEkTkkAER.[E]	HCD	4.2	1.8e-05	3.4e-05	1.17	0.51	1	Sequest HT (2)	3	591.651	1.05	55.8342	20589	20589	P15311	NA	LQDYEEKTKKAER	13	3	55.834	288558	13	K7(Acetyl:2H(3));K9(Acetyl:2H(3));K10(Acetyl:2H(3))	Acetyl:2H(3)@K;Acetyl:2H(3)@K;Acetyl:2H(3)@K	27	QE	0.309691	FALSE	Sequest HT	Sequest HT (A2)	A	2	Unambiguous	1	P15311	Ezrin OS=Homo sapiens OX=9606 GN=EZR PE=1 SV=4	P15311	Ezrin OS=Homo sapiens OX=9606 GN=EZR PE=1 SV=4	0	3	0.5095	0	1	1	591.651	1772.94	1772.94	1.05	0.00062	0/0	0	0	5674445	HCD	MS2	24.9337	43.492	55.8342	20589	20582	220428_iNrich_HELA_MG132_Trypsin_04.raw	F12.4	192	1	FALSE	R	L	F12	trypsin	195737	1.80039e+06	0.0980584	0.901942	MG132	1ST	10	158	0	FALSE	7;9;10	334931	NA	NA	NA
High	[R].gASQAGmTGYGMPR.[Q]	HCD	3.82	1.8e-05	4.3e-05	1.13	0.34	1	Sequest HT (2)	2	722.824	1.42	55.8399	20593	20593	P37802	Acetyl:2H(3	GASQAGMTGYGMPR	14	2	55.84	288559	14	N-Term(Acetyl:2H(3));M7(Oxidation)	Acetyl:2H(3)@Any N-term;Oxidation@M	27	QE	0.309729	FALSE	Sequest HT	Sequest HT (A2)	A	2	Unambiguous	1	P37802	Transgelin-2 OS=Homo sapiens OX=9606 GN=TAGLN2 PE=1 SV=3	P37802	Transgelin-2 OS=Homo sapiens OX=9606 GN=TAGLN2 PE=1 SV=3	0	2	0.3403	0	1	1	722.824	1444.64	1444.64	1.42	0.00103	0/0	0	0	4734119	HCD	MS2	15.9059	45.681	55.8399	20593	20582	220428_iNrich_HELA_MG132_Trypsin_04.raw	F12.4	47	1	FALSE	R	G	F12	trypsin	658495	1.06498e+06	0.382073	0.617927	MG132	1ST	10	158	0	FALSE	0;7	253752	NA	NA	NA
High	[-].mNVGVAHSEVNPNTR.[V]	HCD	4.9	1.1e-05	7.9e-07	1.81	0.66	1	Sequest HT (2)	3	556.27	-0.95	55.926	20642	20642	Q9P0S3; Q53FV1	Acetyl	MNVGVAHSEVNPNTR	15	3	55.926	288560	15	N-Term(Acetyl)	Acetyl@Any N-term	27	QE	0.310311	FALSE	Sequest HT	Sequest HT (A2)	A	2	Unambiguous	2	Q9P0S3	ORM1-like protein 1 OS=Homo sapiens OX=9606 GN=ORMDL1 PE=1 SV=1	Q9P0S3; Q53FV1	ORM1-like protein 1 OS=Homo sapiens OX=9606 GN=ORMDL1 PE=1 SV=1; ORM1-like protein 2 OS=Homo sapiens OX=9606 GN=ORMDL2 PE=1 SV=2	0	3	0.6571	0	1	1	556.27	1666.79	1666.8	-0.95	-0.00053	0/0	0	0	4.49979e+06	HCD	MS2	0	54.4	55.926	20642	20634	220428_iNrich_HELA_MG132_Trypsin_04.raw	F12.4	105	1	FALSE	NA	M	F12	trypsin	376092	1.39711e+06	0.212097	0.787903	MG132	1ST	10	158	0	FALSE	0	245391	NA	NA	NA
High	[R].vMDQHkLTR.[D]	HCD	3	0.00014	0.00068	0.656	0.5	1	Sequest HT (2)	2	609.332	-0.67	55.9446	20652	20652	P15311	Acetyl:2H(3	VMDQHKLTR	9	2	55.945	288561	9	N-Term(Acetyl:2H(3));K6(Acetyl:2H(3))	Acetyl:2H(3)@Any N-term;Acetyl:2H(3)@K	27	QE	0.310436	FALSE	Sequest HT	Sequest HT (A2)	A	2	Unambiguous	1	P15311	Ezrin OS=Homo sapiens OX=9606 GN=EZR PE=1 SV=4	P15311	Ezrin OS=Homo sapiens OX=9606 GN=EZR PE=1 SV=4	0	2	0.4967	0	1	1	609.332	1217.66	1217.66	-0.67	-0.00041	0/0	0	0	3.37025e+06	HCD	MS2	21.4193	62.552	55.9446	20652	20647	220428_iNrich_HELA_MG132_Trypsin_04.raw	F12.4	177	1	FALSE	R	V	F12	trypsin	212162	1.31288e+06	0.139119	0.860881	MG132	1ST	10	158	0	FALSE	0;6	196173	202.138	10650.4	0.054291
High	[-].mEPAPSEVR.[L]	HCD	1.68	0.0079	0.11	0.032	0.5	1	Sequest HT (2)	1	1057.5	-2.39	55.9921	20676	20676	Q9Y4R8	Acetyl	MEPAPSEVR	9	1	55.992	288562	9	N-Term(Acetyl)	Acetyl@Any N-term	27	QE	0.310757	FALSE	Sequest HT	Sequest HT (A2)	A	2	Unambiguous	1	Q9Y4R8	Telomere length regulation protein TEL2 homolog OS=Homo sapiens OX=9606 GN=TELO2 PE=1 SV=2	Q9Y4R8	Telomere length regulation protein TEL2 homolog OS=Homo sapiens OX=9606 GN=TELO2 PE=1 SV=2	0	1	0.5	0	1	1	1057.5	1057.5	1057.5	-2.39	-0.00253	0/0	0	0	2.32707e+06	HCD	MS2	0	90.724	55.9921	20676	20673	220428_iNrich_HELA_MG132_Trypsin_04.raw	F12.4	72	1	FALSE	NA	M	F12	trypsin	12173.8	299647	0.039041	0.960959	MG132	1ST	10	158	0	FALSE	0	126353	NA	NA	NA
High	[R].eDITQSAQHALR.[L]	HCD	3.08	5e-05	0.00018	0.884	0.61	1	Sequest HT (2)	2	675.84	-1.78	56.0155	20688	20688	Q12906	Glu->pyro-Glu	EDITQSAQHALR	12	2	56.016	288563	12	N-Term(Glu->pyro-Glu)	Glu->pyro-Glu@E^Any N-term	27	QE	0.310916	FALSE	Sequest HT	Sequest HT (A2)	A	2	Unambiguous	1	Q12906	Interleukin enhancer-binding factor 3 OS=Homo sapiens OX=9606 GN=ILF3 PE=1 SV=3	Q12906	Interleukin enhancer-binding factor 3 OS=Homo sapiens OX=9606 GN=ILF3 PE=1 SV=3	0	2	0.6071	0	1	1	675.84	1350.67	1350.68	-1.78	-0.0012	0/0	0	0	62923576	HCD	MS2	45.0932	1.281	56.0155	20688	20686	220428_iNrich_HELA_MG132_Trypsin_04.raw	F12.4	144	1	FALSE	R	E	F12	trypsin	1.69306e+07	3.37867e+07	0.333823	0.666177	MG132	1ST	10	158	0	FALSE	0	8978821	NA	NA	NA
High	[R].AkVGAAEEELQkSR.[V]	HCD	2.65	1.1e-05	1.7e-05	1.29	0.69	1	Sequest HT (2)	2	803.441	2.6	56.0168	20689	20689	Q9P2E9	NA	AKVGAAEEELQKSR	14	2	56.017	288564	14	K2(Acetyl:2H(3));K12(Acetyl:2H(3))	Acetyl:2H(3)@K;Acetyl:2H(3)@K	27	QE	0.310924	FALSE	Sequest HT	Sequest HT (A2)	A	2	Unambiguous	1	Q9P2E9	Ribosome-binding protein 1 OS=Homo sapiens OX=9606 GN=RRBP1 PE=1 SV=5	Q9P2E9	Ribosome-binding protein 1 OS=Homo sapiens OX=9606 GN=RRBP1 PE=1 SV=5	0	2	0.6906	0	1	1	803.441	1605.88	1605.87	2.6	0.00209	0/0	0	0	4.68937e+06	HCD	MS2	50.6476	18.407	56.0168	20689	20686	220428_iNrich_HELA_MG132_Trypsin_04.raw	F12.4	156	1	FALSE	R	A	F12	trypsin	286178	2.85133e+06	0.091212	0.908788	MG132	1ST	10	158	0	FALSE	2;12	710761	NA	NA	NA
High	[-].mEPAPSEVR.[L]	HCD	2.06	0.00042	0.0038	0.419	0.61	1	Sequest HT (2)	2	529.252	-0.85	56.018	20690	20690	Q9Y4R8	Acetyl	MEPAPSEVR	9	2	56.018	288565	9	N-Term(Acetyl)	Acetyl@Any N-term	27	QE	0.310932	FALSE	Sequest HT	Sequest HT (A2)	A	2	Unambiguous	1	Q9Y4R8	Telomere length regulation protein TEL2 homolog OS=Homo sapiens OX=9606 GN=TELO2 PE=1 SV=2	Q9Y4R8	Telomere length regulation protein TEL2 homolog OS=Homo sapiens OX=9606 GN=TELO2 PE=1 SV=2	0	2	0.6117	0	1	1	529.252	1057.5	1057.5	-0.85	-0.00045	0/0	0	0	3.97057e+06	HCD	MS2	4.4806	10.694	56.018	20690	20686	220428_iNrich_HELA_MG132_Trypsin_04.raw	F12.4	77	1	FALSE	NA	M	F12	trypsin	566773	3.87035e+06	0.127734	0.872266	MG132	1ST	10	158	0	FALSE	0	928102	202.138	54138.8	0.0583328
High	[R].gASQAGmTGYGMPR.[Q]	HCD	1.61	0.0014	0.014	0.268	0.24	1	Sequest HT (2)	1	1444.64	-0.48	56.0474	20704	20704	P37802	Acetyl:2H(3	GASQAGMTGYGMPR	14	1	56.047	288566	14	N-Term(Acetyl:2H(3));M7(Oxidation)	Acetyl:2H(3)@Any N-term;Oxidation@M	27	QE	0.311131	FALSE	Sequest HT	Sequest HT (A2)	A	2	Unambiguous	1	P37802	Transgelin-2 OS=Homo sapiens OX=9606 GN=TAGLN2 PE=1 SV=3	P37802	Transgelin-2 OS=Homo sapiens OX=9606 GN=TAGLN2 PE=1 SV=3	0	1	0.2422	0	1	1	1444.64	1444.64	1444.64	-0.48	-0.00069	0/0	0	0	1.27431e+06	HCD	MS2	0	120	56.0474	20704	20699	220428_iNrich_HELA_MG132_Trypsin_04.raw	F12.4	43	1	FALSE	R	G	F12	trypsin	22643.4	46470.2	0.327626	0.672374	MG132	1ST	10	158	0	FALSE	0;7	16485.8	NA	NA	NA
High	[R].VTVGDAATTAAASSSSVTR.[D]	HCD	3.44	1.1e-05	6.2e-06	1.46	0.65	1	Sequest HT (2)	2	876.441	-1.3	56.0917	20726	20726	Q9ULJ3	NA	VTVGDAATTAAASSSSVTR	19	2	56.092	288567	19		NA	27	QE	0.31143	FALSE	Sequest HT	Sequest HT (A2)	A	2	Unambiguous	1	Q9ULJ3	Zinc finger and BTB domain-containing protein 21 OS=Homo sapiens OX=9606 GN=ZBTB21 PE=1 SV=2	Q9ULJ3	Zinc finger and BTB domain-containing protein 21 OS=Homo sapiens OX=9606 GN=ZBTB21 PE=1 SV=2	0	2	0.6483	0	1	1	876.441	1751.87	1751.88	-1.3	-0.00114	0/0	0	0	949895	HCD	MS2	62.1549	103.378	56.0917	20726	20725	220428_iNrich_HELA_MG132_Trypsin_04.raw	F12.4	177	1	FALSE	R	V	F12	trypsin	49320.9	324343	0.131993	0.868007	MG132	1ST	10	158	0	FALSE	NA	49339.7	NA	NA	NA
High	[R].IVLQIDNAR.[L]	HCD	2.45	0.00029	0.0019	0.505	0.66	1	Sequest HT (2)	2	521.307	1.48	56.0942	20728	20728	P08727; P05783	NA	IVLQIDNAR	9	2	56.094	288568	9		NA	27	QE	0.311447	FALSE	Sequest HT	Sequest HT (A2)	A	2	Unambiguous	2	P08727; P05783	Keratin, type I cytoskeletal 19 OS=Homo sapiens OX=9606 GN=KRT19 PE=1 SV=4;Keratin, type I cytoskeletal 18 OS=Homo sapiens OX=9606 GN=KRT18 PE=1 SV=2	P08727; P05783	Keratin, type I cytoskeletal 19 OS=Homo sapiens OX=9606 GN=KRT19 PE=1 SV=4; Keratin, type I cytoskeletal 18 OS=Homo sapiens OX=9606 GN=KRT18 PE=1 SV=2	0	2	0.6571	0	1	1	521.307	1041.61	1041.61	1.48	0.00077	0/0	0	0	6.60232e+06	HCD	MS2	23.1764	9.963	56.0942	20728	20725	220428_iNrich_HELA_MG132_Trypsin_04.raw	F12.4	104	2	FALSE	R	I	F12	trypsin	983771	3.67717e+06	0.211067	0.788933	MG132	1ST	10	158	0	FALSE	NA	1156564	NA	NA	NA
High	[R].AkVGAAEEELQkSR.[V]	HCD	4.01	1.8e-05	6.1e-05	1.07	0.61	1	Sequest HT (2)	3	535.963	1.03	56.1216	20742	20742	Q9P2E9	NA	AKVGAAEEELQKSR	14	3	56.122	288569	14	K2(Acetyl:2H(3));K12(Acetyl:2H(3))	Acetyl:2H(3)@K;Acetyl:2H(3)@K	27	QE	0.311632	FALSE	Sequest HT	Sequest HT (A2)	A	2	Unambiguous	1	Q9P2E9	Ribosome-binding protein 1 OS=Homo sapiens OX=9606 GN=RRBP1 PE=1 SV=5	Q9P2E9	Ribosome-binding protein 1 OS=Homo sapiens OX=9606 GN=RRBP1 PE=1 SV=5	0	3	0.6135	0	1	1	535.963	1605.87	1605.87	1.03	0.00055	0/0	0	0	3068411	HCD	MS2	32.796	38.107	56.1216	20742	20738	220428_iNrich_HELA_MG132_Trypsin_04.raw	F12.4	149	1	FALSE	R	A	F12	trypsin	545867	1.38984e+06	0.281998	0.718002	MG132	1ST	10	158	0	FALSE	2;12	406353	NA	NA	NA
High	[R].rDGLkAIAR.[I]	HCD	3.13	0.0039	0.049	0.123	0.48	1	Sequest HT (2)	2	545.337	2.76	56.2029	20784	20784	Q9BTW9	Acetyl:2H(3	RDGLKAIAR	9	2	56.203	288570	9	N-Term(Acetyl:2H(3));K5(Acetyl:2H(3))	Acetyl:2H(3)@Any N-term;Acetyl:2H(3)@K	27	QE	0.312182	TRUE	Sequest HT	Sequest HT (A2)	A	2	Unambiguous	1	Q9BTW9	Tubulin-specific chaperone D OS=Homo sapiens OX=9606 GN=TBCD PE=1 SV=2	Q9BTW9	Tubulin-specific chaperone D OS=Homo sapiens OX=9606 GN=TBCD PE=1 SV=2	1	2	0.4824	0	1	1	545.337	1089.67	1089.66	2.76	0.0015	0/0	0	0	1.15002e+06	HCD	MS2	17.7902	120	56.2029	20784	20777	220428_iNrich_HELA_MG132_Trypsin_04.raw	F12.4	68	1	FALSE	R	R	F12	trypsin	77127.9	200786	0.277524	0.722476	MG132	1ST	10	158	1	TRUE	0;5	126870	202.138	9513.1	0.0749829
High	[R].IEDVTPIPSDSTR.[R]	HCD	3.91	1.8e-05	4.7e-05	1.12	0.68	1	Sequest HT (2)	2	715.363	1.89	56.2253	20796	20796	P62263	NA	IEDVTPIPSDSTR	13	2	56.225	288571	13		NA	27	QE	0.312333	FALSE	Sequest HT	Sequest HT (A2)	A	2	Unambiguous	1	P62263	40S ribosomal protein S14 OS=Homo sapiens OX=9606 GN=RPS14 PE=1 SV=3	P62263	40S ribosomal protein S14 OS=Homo sapiens OX=9606 GN=RPS14 PE=1 SV=3	0	2	0.6829	0	1	1	715.363	1429.72	1429.72	1.89	0.00135	0/0	0	0	2.31345e+06	HCD	MS2	39.6921	79.44	56.2253	20796	20790	220428_iNrich_HELA_MG132_Trypsin_04.raw	F12.4	149	1	FALSE	R	I	F12	trypsin	384182	1.38564e+06	0.217073	0.782927	MG132	1ST	10	158	0	FALSE	NA	464181	NA	NA	NA
High	[R].rAEEQMLkER.[E]	HCD	3.48	1.1e-05	2.6e-05	1.22	0.43	1	Sequest HT (2)	2	690.364	-0.12	56.2265	20797	20797	Q14152	Acetyl:2H(3	RAEEQMLKER	10	2	56.227	288572	10	N-Term(Acetyl:2H(3));K8(Acetyl:2H(3))	Acetyl:2H(3)@Any N-term;Acetyl:2H(3)@K	27	QE	0.312341	TRUE	Sequest HT	Sequest HT (A2)	A	2	Unambiguous	1	Q14152	Eukaryotic translation initiation factor 3 subunit A OS=Homo sapiens OX=9606 GN=EIF3A PE=1 SV=1	Q14152	Eukaryotic translation initiation factor 3 subunit A OS=Homo sapiens OX=9606 GN=EIF3A PE=1 SV=1	1	2	0.431	0	1	1	690.364	1379.72	1379.72	-0.12	-8e-05	0/0	0	0	2.5293e+06	HCD	MS2	41.598	31.368	56.2265	20797	20790	220428_iNrich_HELA_MG132_Trypsin_04.raw	F12.4	161	1	FALSE	R	R	F12	trypsin	386690	673147	0.364858	0.635142	MG132	1ST	10	158	1	TRUE	0;8	329485	202.139	71466.5	0.216904
High	[R].DNIQGITkPAIRR.[L]	HCD	3.24	0.00029	0.0019	0.504	0.57	1	Sequest HT (2)	3	509.633	0.49	56.2445	20806	20806	P62805	NA	DNIQGITKPAIRR	13	3	56.245	288573	13	K8(Acetyl:2H(3))	Acetyl:2H(3)@K	27	QE	0.312463	FALSE	Sequest HT	Sequest HT (A2)	A	2	Unambiguous	1	P62805	Histone H4 OS=Homo sapiens OX=9606 GN=H4C16 PE=1 SV=2	P62805	Histone H4 OS=Homo sapiens OX=9606 GN=H4C16 PE=1 SV=2	1	3	0.5741	0	1	1	509.633	1526.88	1526.88	0.49	0.00025	0/0	0	0	3.57439e+06	HCD	MS2	33.7887	16.724	56.2445	20806	20803	220428_iNrich_HELA_MG132_Trypsin_04.raw	F12.4	79	1	FALSE	R	D	F12	trypsin	986042	2.85135e+06	0.256957	0.743043	MG132	1ST	10	158	0	FALSE	8	1043853	NA	NA	NA
High	[R].DNIQGITkPAIRR.[L]	HCD	2.47	0.0052	0.067	0.087	0.49	1	Sequest HT (2)	2	763.946	-0.08	56.2672	20819	20819	P62805	NA	DNIQGITKPAIRR	13	2	56.267	288574	13	K8(Acetyl:2H(3))	Acetyl:2H(3)@K	27	QE	0.312616	FALSE	Sequest HT	Sequest HT (A2)	A	2	Unambiguous	1	P62805	Histone H4 OS=Homo sapiens OX=9606 GN=H4C16 PE=1 SV=2	P62805	Histone H4 OS=Homo sapiens OX=9606 GN=H4C16 PE=1 SV=2	1	2	0.4899	0	1	1	763.946	1526.88	1526.88	-0.08	-6e-05	0/0	0	0	3.02456e+06	HCD	MS2	18.8472	71.051	56.2672	20819	20816	220428_iNrich_HELA_MG132_Trypsin_04.raw	F12.4	78	1	FALSE	R	D	F12	trypsin	334623	704196	0.322119	0.677881	MG132	1ST	10	158	0	FALSE	8	259023	NA	NA	NA
High	[R].kSSTPEEVkkR.[K]	HCD	2.06	0.00011	0.00048	0.713	0.24	1	Sequest HT (2)	2	734.923	-0.5	56.3223	20846	20846	P23528	Acetyl:2H(3	KSSTPEEVKKR	11	2	56.322	288575	11	N-Term(Acetyl:2H(3));K1(Acetyl:2H(3));K9(Acetyl:2H(3));K10(Acetyl:2H(3))	Acetyl:2H(3)@Any N-term;Acetyl:2H(3)@K;Acetyl:2H(3)@K;Acetyl:2H(3)@K	27	QE	0.312989	FALSE	Sequest HT	Sequest HT (A2)	A	2	Unambiguous	1	P23528	Cofilin-1 OS=Homo sapiens OX=9606 GN=CFL1 PE=1 SV=3	P23528	Cofilin-1 OS=Homo sapiens OX=9606 GN=CFL1 PE=1 SV=3	0	2	0.2427	0	1	1	734.923	1468.84	1468.84	-0.5	-0.00036	0/0	0	0	3.42097e+06	HCD	MS2	54.3806	32.602	56.3223	20846	20842	220428_iNrich_HELA_MG132_Trypsin_04.raw	F12.4	116	1	FALSE	R	K	F12	trypsin	1022138	1.88307e+06	0.35183	0.64817	MG132	1ST	10	158	0	FALSE	0;1;9;10	761757	NA	NA	NA
High	[R].iTEAEkNER.[V]	HCD	1.93	0.0041	0.052	0.117	0.13	1	Sequest HT (2)	2	590.31	0.48	56.3596	20865	20865	P15311	Acetyl:2H(3	ITEAEKNER	9	2	56.36	288576	9	N-Term(Acetyl:2H(3));K6(Acetyl:2H(3))	Acetyl:2H(3)@Any N-term;Acetyl:2H(3)@K	27	QE	0.313241	FALSE	Sequest HT	Sequest HT (A2)	A	2	Unambiguous	1	P15311	Ezrin OS=Homo sapiens OX=9606 GN=EZR PE=1 SV=4	P15311	Ezrin OS=Homo sapiens OX=9606 GN=EZR PE=1 SV=4	0	2	0.1347	0	1	1	590.31	1179.61	1179.61	0.48	0.00028	0/0	0	0	776343	HCD	MS2	43.1958	63.376	56.3596	20865	20855	220428_iNrich_HELA_MG132_Trypsin_04.raw	F12.4	161	1	FALSE	R	I	F12	trypsin	74506.6	894549	0.0768858	0.923114	MG132	1ST	10	158	0	FALSE	0;6	354107	NA	NA	NA
High	[R].lGNDFHTNkR.[V]	HCD	2.81	0.00016	0.00079	0.633	0.52	1	Sequest HT (2)	2	646.338	1.34	56.5202	20947	20947	P08708	Acetyl:2H(3	LGNDFHTNKR	10	2	56.52	288577	10	N-Term(Acetyl:2H(3));K9(Acetyl:2H(3))	Acetyl:2H(3)@Any N-term;Acetyl:2H(3)@K	27	QE	0.314326	FALSE	Sequest HT	Sequest HT (A2)	A	2	Unambiguous	1	P08708	40S ribosomal protein S17 OS=Homo sapiens OX=9606 GN=RPS17 PE=1 SV=2	P08708	40S ribosomal protein S17 OS=Homo sapiens OX=9606 GN=RPS17 PE=1 SV=2	0	2	0.516	0	1	1	646.338	1291.67	1291.67	1.34	0.00086	0/0	0	0	4.2947e+06	HCD	MS2	58.8995	13.077	56.5202	20947	20946	220428_iNrich_HELA_MG132_Trypsin_04.raw	F12.4	196	1	FALSE	R	L	F12	trypsin	348045	1.70732e+06	0.169335	0.830665	MG132	1ST	10	158	0	FALSE	0;9	381003	NA	NA	NA
High	[R].lGNDFHTNkR.[V]	HCD	2.96	0.00014	0.00067	0.659	0.58	1	Sequest HT (2)	2	646.336	-0.36	56.5444	20961	20961	P08708	Acetyl:2H(3	LGNDFHTNKR	10	2	56.544	288578	10	N-Term(Acetyl:2H(3));K9(Acetyl:2H(3))	Acetyl:2H(3)@Any N-term;Acetyl:2H(3)@K	27	QE	0.314489	FALSE	Sequest HT	Sequest HT (A2)	A	2	Unambiguous	1	P08708	40S ribosomal protein S17 OS=Homo sapiens OX=9606 GN=RPS17 PE=1 SV=2	P08708	40S ribosomal protein S17 OS=Homo sapiens OX=9606 GN=RPS17 PE=1 SV=2	0	2	0.5777	0	1	1	646.336	1291.67	1291.67	-0.36	-0.00024	0/0	0	0	4290032	HCD	MS2	38.5712	18.484	56.5444	20961	20959	220428_iNrich_HELA_MG132_Trypsin_04.raw	F12.4	196	1	FALSE	R	L	F12	trypsin	437435	2.27299e+06	0.16139	0.83861	MG132	1ST	10	158	0	FALSE	0;9	426098	NA	NA	NA
High	[R].qAEEQIEHLQR.[K]	HCD	4.26	1.1e-05	1e-05	1.37	0.56	1	Sequest HT (2)	2	713.363	2.01	56.5537	20967	20967	O75150	Acetyl:2H(3	QAEEQIEHLQR	11	2	56.554	288579	11	N-Term(Acetyl:2H(3))	Acetyl:2H(3)@Any N-term	27	QE	0.314552	FALSE	Sequest HT	Sequest HT (A2)	A	2	Unambiguous	1	O75150	E3 ubiquitin-protein ligase BRE1B OS=Homo sapiens OX=9606 GN=RNF40 PE=1 SV=5	O75150	E3 ubiquitin-protein ligase BRE1B OS=Homo sapiens OX=9606 GN=RNF40 PE=1 SV=5	0	0	0.561	0	1	1	713.363	1425.72	1425.72	2.01	0.00143	0/0	0	0	3.799e+06	HCD	MS2	35.8691	56.492	56.5537	20967	20959	220428_iNrich_HELA_MG132_Trypsin_04.raw	F12.4	170	1	FALSE	R	Q	F12	trypsin	642669	1.25259e+06	0.339093	0.660907	MG132	1ST	10	158	0	FALSE	0	343908	NA	NA	NA
High	[R].kmkDTDSEEEIR.[E]	HCD	3.76	4e-05	0.00012	0.953	0.63	1	Sequest HT (2)	2	816.393	0.89	56.5684	20975	20975	P0DP25	Acetyl:2H(3	KMKDTDSEEEIR	12	2	56.568	288580	12	N-Term(Acetyl:2H(3));K1(Acetyl:2H(3));M2(Oxidation);K3(Acetyl:2H(3))	Acetyl:2H(3)@Any N-term;Acetyl:2H(3)@K;Oxidation@M;Acetyl:2H(3)@K	27	QE	0.314651	FALSE	Sequest HT	Sequest HT (A2)	A	2	Unambiguous	1	P0DP25	Calmodulin-3 OS=Homo sapiens OX=9606 GN=CALM3 PE=1 SV=1	P0DP25	Calmodulin-3 OS=Homo sapiens OX=9606 GN=CALM3 PE=1 SV=1	0	2	0.633	0	1	1	816.393	1631.78	1631.78	0.89	0.00073	0/0	0	0	4795607	HCD	MS2	15.0397	49.201	56.5684	20975	20972	220428_iNrich_HELA_MG132_Trypsin_04.raw	F12.4	123	1	FALSE	R	K	F12	trypsin	672860	1.6215e+06	0.293267	0.706733	MG132	1ST	10	158	0	FALSE	0;1;2;3	495590	NA	NA	NA
High	[R].IVEGILkRPPDEQR.[L]	HCD	2.88	0.00015	0.00069	0.654	0.56	1	Sequest HT (2)	3	565.66	0.87	56.6267	21009	21009	Q15370	NA	IVEGILKRPPDEQR	14	3	56.627	288581	14	K7(Acetyl:2H(3))	Acetyl:2H(3)@K	27	QE	0.315045	FALSE	Sequest HT	Sequest HT (A2)	A	2	Unambiguous	1	Q15370	Elongin-B OS=Homo sapiens OX=9606 GN=ELOB PE=1 SV=1	Q15370	Elongin-B OS=Homo sapiens OX=9606 GN=ELOB PE=1 SV=1	0	0	0.559	0	1	1	565.66	1694.96	1694.96	0.87	0.00049	0/0	0	0	2.33869e+06	HCD	MS2	69.7601	34.58	56.6267	21009	20998	220428_iNrich_HELA_MG132_Trypsin_04.raw	F12.4	85	1	FALSE	R	I	F12	trypsin	205685	2.19195e+06	0.0857868	0.914213	MG132	1ST	10	158	0	FALSE	7	678861	NA	NA	NA
High	[R].VVDLMAHmASkE.[-]	HCD	3.51	4e-05	0.00012	0.948	0.15	1	Sequest HT (2)	2	696.339	-2.83	56.6532	21023	21023	P04406	NA	VVDLMAHMASKE	12	2	56.653	288582	12	M8(Oxidation);K11(Acetyl:2H(3))	Oxidation@M;Acetyl:2H(3)@K	27	QE	0.315224	FALSE	Sequest HT	Sequest HT (A2)	A	2	Unambiguous	1	P04406	Glyceraldehyde-3-phosphate dehydrogenase OS=Homo sapiens OX=9606 GN=GAPDH PE=1 SV=3	P04406	Glyceraldehyde-3-phosphate dehydrogenase OS=Homo sapiens OX=9606 GN=GAPDH PE=1 SV=3	0	0	0.1538	0	1	1	696.339	1391.67	1391.67	-2.83	-0.00197	0/0	0	0	3.17686e+06	HCD	MS2	59.366	63.104	56.6532	21023	21011	220428_iNrich_HELA_MG132_Trypsin_04.raw	F12.4	136	1	FALSE	R	V	F12	trypsin	278979	227372	0.55096	0.44904	MG132	1ST	10	158	0	FALSE	8;11	100838	NA	NA	NA
High	[R].QSSEAEIQAkAR.[Q]	HCD	3.3	0.0021	0.023	0.211	0.68	1	Sequest HT (2)	2	681.856	-0.65	56.6668	21029	21029	Q15149	NA	QSSEAEIQAKAR	12	2	56.667	288583	12	K10(Acetyl:2H(3))	Acetyl:2H(3)@K	27	QE	0.315316	FALSE	Sequest HT	Sequest HT (A2)	A	2	Unambiguous	1	Q15149	Plectin OS=Homo sapiens OX=9606 GN=PLEC PE=1 SV=3	Q15149	Plectin OS=Homo sapiens OX=9606 GN=PLEC PE=1 SV=3	0	2	0.6848	0	1	1	681.856	1362.7	1362.71	-0.65	-0.00044	0/0	0	0	2.09618e+06	HCD	MS2	0	81.14	56.6668	21029	21024	220428_iNrich_HELA_MG132_Trypsin_04.raw	F12.4	185	1	FALSE	R	Q	F12	trypsin	257287	5.13095e+06	0.0477498	0.95225	MG132	1ST	10	158	0	FALSE	10	1166061	NA	NA	NA
High	[R].IVEGILkRPPDEQR.[L]	HCD	2.9	0.00016	0.00075	0.641	0.56	1	Sequest HT (2)	3	565.659	0.44	56.7394	21065	21065	Q15370	NA	IVEGILKRPPDEQR	14	3	56.739	288584	14	K7(Acetyl:2H(3))	Acetyl:2H(3)@K	27	QE	0.315807	FALSE	Sequest HT	Sequest HT (A2)	A	2	Unambiguous	1	Q15370	Elongin-B OS=Homo sapiens OX=9606 GN=ELOB PE=1 SV=1	Q15370	Elongin-B OS=Homo sapiens OX=9606 GN=ELOB PE=1 SV=1	0	3	0.5586	0	1	1	565.659	1694.96	1694.96	0.44	0.00025	0/0	0	0	5.50614e+06	HCD	MS2	32.0159	16.274	56.7394	21065	21063	220428_iNrich_HELA_MG132_Trypsin_04.raw	F12.4	85	1	FALSE	R	I	F12	trypsin	338956	3.18439e+06	0.0962029	0.903797	MG132	1ST	10	158	0	FALSE	7	945870	NA	NA	NA
High	[R].skSHLIQVER.[E]	HCD	3.54	7.6e-05	0.00027	0.81	0.44	1	Sequest HT (2)	2	643.87	-0.06	56.7967	21092	21092	Q9Y6D9	Acetyl:2H(3	SKSHLIQVER	10	2	56.797	288585	10	N-Term(Acetyl:2H(3));K2(Acetyl:2H(3))	Acetyl:2H(3)@Any N-term;Acetyl:2H(3)@K	27	QE	0.316194	FALSE	Sequest HT	Sequest HT (A2)	A	2	Unambiguous	1	Q9Y6D9	Mitotic spindle assembly checkpoint protein MAD1 OS=Homo sapiens OX=9606 GN=MAD1L1 PE=1 SV=2	Q9Y6D9	Mitotic spindle assembly checkpoint protein MAD1 OS=Homo sapiens OX=9606 GN=MAD1L1 PE=1 SV=2	0	2	0.435	0	1	1	643.87	1286.73	1286.73	-0.06	-4e-05	0/0	0	0	7845409	HCD	MS2	34.3743	18.737	56.7967	21092	21089	220428_iNrich_HELA_MG132_Trypsin_04.raw	F12.4	126	1	FALSE	R	S	F12	trypsin	2.04609e+06	2627023	0.437843	0.562157	MG132	1ST	10	158	0	FALSE	0;2	1297052	NA	NA	NA
High	[R].LVRPkGDkMRDEL.[-]	HCD	4.58	1.8e-05	4.8e-05	1.11	0.55	1	Sequest HT (2)	3	549.644	0.88	56.8245	21107	21107	P50454	NA	LVRPKGDKMRDEL	13	3	56.824	288586	13	K5(Acetyl:2H(3));K8(Acetyl:2H(3))	Acetyl:2H(3)@K;Acetyl:2H(3)@K	27	QE	0.316382	FALSE	Sequest HT	Sequest HT (A2)	A	2	Unambiguous	1	P50454	Serpin H1 OS=Homo sapiens OX=9606 GN=SERPINH1 PE=1 SV=2	P50454	Serpin H1 OS=Homo sapiens OX=9606 GN=SERPINH1 PE=1 SV=2	1	3	0.5459	0	1	1	549.644	1646.92	1646.92	0.88	0.00048	0/0	0	0	1.89865e+06	HCD	MS2	72.6752	64.975	56.8245	21107	21102	220428_iNrich_HELA_MG132_Trypsin_04.raw	F12.4	125	1	FALSE	R	L	F12	trypsin	243052	705686	0.256184	0.743816	MG132	1ST	10	158	0	FALSE	5;8	183224	NA	NA	NA
High	[R].IVEGILkRPPDEQR.[L]	HCD	3.01	0.00046	0.0045	0.4	0.23	1	Sequest HT (2)	2	847.984	-0.82	56.8533	21122	21122	Q15370	NA	IVEGILKRPPDEQR	14	2	56.853	288587	14	K7(Acetyl:2H(3))	Acetyl:2H(3)@K	27	QE	0.316576	FALSE	Sequest HT	Sequest HT (A2)	A	2	Unambiguous	1	Q15370	Elongin-B OS=Homo sapiens OX=9606 GN=ELOB PE=1 SV=1	Q15370	Elongin-B OS=Homo sapiens OX=9606 GN=ELOB PE=1 SV=1	0	2	0.2259	0	1	1	847.984	1694.96	1694.96	-0.82	-0.0007	0/0	0	0	3.29271e+06	HCD	MS2	35.8908	66.116	56.8533	21122	21115	220428_iNrich_HELA_MG132_Trypsin_04.raw	F12.4	87	1	FALSE	R	I	F12	trypsin	196202	383559	0.338419	0.661581	MG132	1ST	10	158	0	FALSE	7	101648	NA	NA	NA
High	[R].mLVDLAkSR.[G]	HCD	2.8	0.00023	0.0013	0.555	0.66	1	Sequest HT (2)	2	547.309	0.17	56.8755	21133	21133	P06744	NA	MLVDLAKSR	9	2	56.876	288588	9	M1(Oxidation);K7(Acetyl:2H(3))	Oxidation@M;Acetyl:2H(3)@K	27	QE	0.316726	FALSE	Sequest HT	Sequest HT (A2)	A	2	Unambiguous	1	P06744	Glucose-6-phosphate isomerase OS=Homo sapiens OX=9606 GN=GPI PE=1 SV=4	P06744	Glucose-6-phosphate isomerase OS=Homo sapiens OX=9606 GN=GPI PE=1 SV=4	0	2	0.6607	0	1	1	547.309	1093.61	1093.61	0.17	9e-05	0/0	0	0	3.50701e+06	HCD	MS2	27.8948	31.866	56.8755	21133	21128	220428_iNrich_HELA_MG132_Trypsin_04.raw	F12.4	115	1	FALSE	R	M	F12	trypsin	341720	1204444	0.221011	0.778989	MG132	1ST	10	158	0	FALSE	1;7	332530	NA	NA	NA
High	[R].nIRDNEEkDSAFR.[G]	HCD	3.58	1.1e-05	2.5e-06	1.62	0.55	1	Sequest HT (2)	2	842.413	-1.45	56.8996	21145	21145	Q92973; O14787	Acetyl:2H(3	NIRDNEEKDSAFR	13	2	56.9	288589	13	N-Term(Acetyl:2H(3));K8(Acetyl:2H(3))	Acetyl:2H(3)@Any N-term;Acetyl:2H(3)@K	27	QE	0.316889	FALSE	Sequest HT	Sequest HT (A2)	A	2	Unambiguous	2	Q92973; O14787	Transportin-1 OS=Homo sapiens OX=9606 GN=TNPO1 PE=1 SV=2;Transportin-2 OS=Homo sapiens OX=9606 GN=TNPO2 PE=1 SV=3	Q92973; O14787	Transportin-1 OS=Homo sapiens OX=9606 GN=TNPO1 PE=1 SV=2; Transportin-2 OS=Homo sapiens OX=9606 GN=TNPO2 PE=1 SV=3	1	2	0.5503	0	1	1	842.413	1683.82	1683.82	-1.45	-0.00122	0/0	0	0	6.31455e+06	HCD	MS2	31.7058	15.25	56.8996	21145	21141	220428_iNrich_HELA_MG132_Trypsin_04.raw	F12.4	132	2	FALSE	R	N	F12	trypsin	448323	922116	0.327138	0.672862	MG132	1ST	10	158	0	FALSE	0;8	408030	NA	NA	NA
High	[R].LVRPkGDkMRDEL.[-]	HCD	2.63	0.00041	0.0036	0.426	0.57	1	Sequest HT (2)	2	823.961	-1.26	56.941	21166	21166	P50454	NA	LVRPKGDKMRDEL	13	2	56.941	288590	13	K5(Acetyl:2H(3));K8(Acetyl:2H(3))	Acetyl:2H(3)@K;Acetyl:2H(3)@K	27	QE	0.317169	FALSE	Sequest HT	Sequest HT (A2)	A	2	Unambiguous	1	P50454	Serpin H1 OS=Homo sapiens OX=9606 GN=SERPINH1 PE=1 SV=2	P50454	Serpin H1 OS=Homo sapiens OX=9606 GN=SERPINH1 PE=1 SV=2	1	2	0.5741	0	1	1	823.961	1646.91	1646.92	-1.26	-0.00104	0/0	0	0	5.09226e+06	HCD	MS2	0	52.517	56.941	21166	21154	220428_iNrich_HELA_MG132_Trypsin_04.raw	F12.4	128	1	FALSE	R	L	F12	trypsin	508184	695367	0.422237	0.577763	MG132	1ST	10	158	0	FALSE	5;8	316242	NA	NA	NA
High	[R].nIRDNEEkDSAFR.[G]	HCD	3.36	1.1e-05	1.1e-05	1.37	0.61	1	Sequest HT (2)	2	842.409	-5.8	56.9487	21169	21169	Q92973; O14787	Acetyl:2H(3	NIRDNEEKDSAFR	13	2	56.949	288591	13	N-Term(Acetyl:2H(3));K8(Acetyl:2H(3))	Acetyl:2H(3)@Any N-term;Acetyl:2H(3)@K	27	QE	0.317221	FALSE	Sequest HT	Sequest HT (A2)	A	2	Unambiguous	2	Q92973; O14787	Transportin-1 OS=Homo sapiens OX=9606 GN=TNPO1 PE=1 SV=2;Transportin-2 OS=Homo sapiens OX=9606 GN=TNPO2 PE=1 SV=3	Q92973; O14787	Transportin-1 OS=Homo sapiens OX=9606 GN=TNPO1 PE=1 SV=2; Transportin-2 OS=Homo sapiens OX=9606 GN=TNPO2 PE=1 SV=3	1	0	0.6071	0	1	1	842.409	1683.81	1683.82	-5.8	-0.00489	0/0	0	0	8.16773e+06	HCD	MS2	70.1585	12.492	56.9487	21169	21167	220428_iNrich_HELA_MG132_Trypsin_04.raw	F12.4	127	2	FALSE	R	N	F12	trypsin	554803	1.23921e+06	0.309252	0.690748	MG132	1ST	10	158	0	FALSE	0;8	496665	NA	NA	NA
High	[R].DQYEkMAEkNR.[K]	HCD	3.71	7.6e-05	0.00034	0.771	0.76	1	Sequest HT (2)	2	751.368	4.72	56.9516	21171	21171	P02533; Q04695	NA	DQYEKMAEKNR	11	2	56.952	288592	11	K5(Acetyl:2H(3));K9(Acetyl:2H(3))	Acetyl:2H(3)@K;Acetyl:2H(3)@K	27	QE	0.317241	FALSE	Sequest HT	Sequest HT (A2)	A	2	Unambiguous	2	P02533; Q04695	Keratin, type I cytoskeletal 14 OS=Homo sapiens OX=9606 GN=KRT14 PE=1 SV=4;Keratin, type I cytoskeletal 17 OS=Homo sapiens OX=9606 GN=KRT17 PE=1 SV=2	P02533; Q04695	Keratin, type I cytoskeletal 14 OS=Homo sapiens OX=9606 GN=KRT14 PE=1 SV=4; Keratin, type I cytoskeletal 17 OS=Homo sapiens OX=9606 GN=KRT17 PE=1 SV=2	0	2	0.7628	0	1	1	751.368	1501.73	1501.72	4.72	0.00354	0/0	0	0	3.48216e+06	HCD	MS2	11.1857	56.642	56.9516	21171	21167	220428_iNrich_HELA_MG132_Trypsin_04.raw	F12.4	164	2	FALSE	R	D	F12	trypsin	529308	1.73574e+06	0.233685	0.766315	MG132	1ST	10	158	0	FALSE	5;9	390310	NA	NA	NA
High	[R].rkPDTIEVQQmkAQAR.[E]	HCD	2.88	0.00036	0.0029	0.45	0.48	1	Sequest HT (2)	3	684.036	-5.97	56.9713	21183	21183	P35241; P26038; P15311	Acetyl:2H(3	RKPDTIEVQQMKAQAR	16	3	56.971	288593	16	N-Term(Acetyl:2H(3));K2(Acetyl:2H(3));M11(Oxidation);K12(Acetyl:2H(3))	Acetyl:2H(3)@Any N-term;Acetyl:2H(3)@K;Oxidation@M;Acetyl:2H(3)@K	27	QE	0.317374	TRUE	Sequest HT	Sequest HT (A2)	A	2	Unambiguous	3	P35241; P26038; P15311	Radixin OS=Homo sapiens OX=9606 GN=RDX PE=1 SV=1;Moesin OS=Homo sapiens OX=9606 GN=MSN PE=1 SV=3;Ezrin OS=Homo sapiens OX=9606 GN=EZR PE=1 SV=4	P35241; P26038; P15311	Radixin OS=Homo sapiens OX=9606 GN=RDX PE=1 SV=1; Moesin OS=Homo sapiens OX=9606 GN=MSN PE=1 SV=3; Ezrin OS=Homo sapiens OX=9606 GN=EZR PE=1 SV=4	1	3	0.4792	0	1	1	684.036	2050.09	2050.11	-5.97	-0.00408	0/0	0	0	2.532e+06	HCD	MS2	41.6414	18.897	56.9713	21183	21180	220428_iNrich_HELA_MG132_Trypsin_04.raw	F12.4	206	3	FALSE	R	R	F12	trypsin	754148	617359	0.549868	0.450132	MG132	1ST	10	158	1	TRUE	0;2;11;12	289288	202.139	13544.4	0.0468198
High	[R].ekAkVEETkR.[K]	HCD	2.75	0.00021	0.0012	0.566	0.56	1	Sequest HT (2)	2	667.882	-3.71	56.992	21195	21195	O75150	Glu->pyro-Glu	EKAKVEETKR	10	2	56.992	288594	10	N-Term(Glu->pyro-Glu);K2(Acetyl:2H(3));K4(Acetyl:2H(3));K9(Acetyl:2H(3))	Glu->pyro-Glu@E^Any N-term;Acetyl:2H(3)@K;Acetyl:2H(3)@K;Acetyl:2H(3)@K	27	QE	0.317514	FALSE	Sequest HT	Sequest HT (A2)	A	2	Unambiguous	1	O75150	E3 ubiquitin-protein ligase BRE1B OS=Homo sapiens OX=9606 GN=RNF40 PE=1 SV=5	O75150	E3 ubiquitin-protein ligase BRE1B OS=Homo sapiens OX=9606 GN=RNF40 PE=1 SV=5	0	2	0.5636	0	1	1	667.882	1334.76	1334.76	-3.71	-0.00248	0/0	0	0	5.37744e+06	HCD	MS2	52.0219	19.805	56.992	21195	21193	220428_iNrich_HELA_MG132_Trypsin_04.raw	F12.4	110	1	FALSE	R	E	F12	trypsin	1.50842e+06	3.01186e+06	0.3337	0.6663	MG132	1ST	10	158	0	FALSE	0;2;4;9	832972	NA	NA	NA
High	[R].tGETALHLAAR.[Y]	HCD	3.14	0.00011	0.00056	0.687	0.6	1	Sequest HT (2)	2	592.829	4.1	57.0274	21217	21217	P46531; Q9UM47	Acetyl:2H(3	TGETALHLAAR	11	2	57.027	288595	11	N-Term(Acetyl:2H(3))	Acetyl:2H(3)@Any N-term	27	QE	0.317753	FALSE	Sequest HT	Sequest HT (A2)	A	2	Unambiguous	2	P46531; Q9UM47	Neurogenic locus notch homolog protein 1 OS=Homo sapiens OX=9606 GN=NOTCH1 PE=1 SV=4;Neurogenic locus notch homolog protein 3 OS=Homo sapiens OX=9606 GN=NOTCH3 PE=1 SV=2	P46531; Q9UM47	Neurogenic locus notch homolog protein 1 OS=Homo sapiens OX=9606 GN=NOTCH1 PE=1 SV=4; Neurogenic locus notch homolog protein 3 OS=Homo sapiens OX=9606 GN=NOTCH3 PE=1 SV=2	0	0	0.5987	0	1	1	592.829	1184.65	1184.65	4.1	0.00243	0/0	0	0	3079243	HCD	MS2	76.0936	30.231	57.0274	21217	21206	220428_iNrich_HELA_MG132_Trypsin_04.raw	F12.4	134	2	FALSE	R	T	F12	trypsin	228978	897970	0.203184	0.796816	MG132	1ST	10	158	0	FALSE	0	194192	NA	NA	NA
High	[R].LVRPkGDkmRDEL.[-]	HCD	3.02	0.00046	0.0043	0.403	0.47	1	Sequest HT (2)	3	554.975	-0.76	57.0463	21227	21227	P50454	NA	LVRPKGDKMRDEL	13	3	57.046	288596	13	K5(Acetyl:2H(3));K8(Acetyl:2H(3));M9(Oxidation)	Acetyl:2H(3)@K;Acetyl:2H(3)@K;Oxidation@M	27	QE	0.31788	FALSE	Sequest HT	Sequest HT (A2)	A	2	Unambiguous	1	P50454	Serpin H1 OS=Homo sapiens OX=9606 GN=SERPINH1 PE=1 SV=2	P50454	Serpin H1 OS=Homo sapiens OX=9606 GN=SERPINH1 PE=1 SV=2	1	3	0.4669	0	1	1	554.975	1662.91	1662.91	-0.76	-0.00042	0/0	0	0	3844502	HCD	MS2	29.6194	26.139	57.0463	21227	21219	220428_iNrich_HELA_MG132_Trypsin_04.raw	F12.4	147	1	FALSE	R	L	F12	trypsin	179914	270330	0.399593	0.600407	MG132	1ST	10	158	0	FALSE	5;8;9	61690.2	NA	NA	NA
High	[R].vAGINAcGR.[G]	HCD	1.8	0.0053	0.069	0.085	0.36	1	Sequest HT (2)	2	481.751	4.24	57.0586	21233	21233	P51610	Acetyl:2H(3	VAGINACGR	9	2	57.059	288597	9	N-Term(Acetyl:2H(3));C7(Carbamidomethyl)	Acetyl:2H(3)@Any N-term;Carbamidomethyl@C	27	QE	0.317964	FALSE	Sequest HT	Sequest HT (A2)	A	2	Unambiguous	1	P51610	Host cell factor 1 OS=Homo sapiens OX=9606 GN=HCFC1 PE=1 SV=2	P51610	Host cell factor 1 OS=Homo sapiens OX=9606 GN=HCFC1 PE=1 SV=2	0	2	0.3611	0	1	1	481.751	962.496	962.492	4.24	0.00204	0/0	0	0	2373673	HCD	MS2	0	84.445	57.0586	21233	21232	220428_iNrich_HELA_MG132_Trypsin_04.raw	F12.4	167	1	FALSE	R	V	F12	trypsin	99206	630446	0.135963	0.864037	MG132	1ST	10	158	0	FALSE	0;7	350400	NA	NA	NA
High	[R].kRLPDGLTR.[R]	HCD	1.99	0.003	0.035	0.16	0.3	1	Sequest HT (2)	2	573.349	-0.47	57.096	21253	21253	P33992	Acetyl:2H(3	KRLPDGLTR	9	2	57.096	288598	9	N-Term(Acetyl:2H(3));K1(Acetyl:2H(3))	Acetyl:2H(3)@Any N-term;Acetyl:2H(3)@K	27	QE	0.318216	FALSE	Sequest HT	Sequest HT (A2)	A	2	Unambiguous	1	P33992	DNA replication licensing factor MCM5 OS=Homo sapiens OX=9606 GN=MCM5 PE=1 SV=5	P33992	DNA replication licensing factor MCM5 OS=Homo sapiens OX=9606 GN=MCM5 PE=1 SV=5	1	2	0.3015	0	1	1	573.349	1145.69	1145.69	-0.47	-0.00027	0/0	0	0	1.96868e+06	HCD	MS2	57.0876	80.76	57.096	21253	21245	220428_iNrich_HELA_MG132_Trypsin_04.raw	F12.4	62	1	FALSE	R	K	F12	trypsin	222301	418857	0.346718	0.653282	MG132	1ST	10	158	0	FALSE	0;1	188012	NA	NA	NA
High	[R].kSSTQEEIkkR.[K]	HCD	3.83	9.6e-05	0.00041	0.739	0.65	1	Sequest HT (2)	2	757.437	4.36	57.1336	21274	21274	Q9Y281	Acetyl:2H(3	KSSTQEEIKKR	11	2	57.134	288599	11	N-Term(Acetyl:2H(3));K1(Acetyl:2H(3));K9(Acetyl:2H(3));K10(Acetyl:2H(3))	Acetyl:2H(3)@Any N-term;Acetyl:2H(3)@K;Acetyl:2H(3)@K;Acetyl:2H(3)@K	27	QE	0.31847	FALSE	Sequest HT	Sequest HT (A2)	A	2	Unambiguous	1	Q9Y281	Cofilin-2 OS=Homo sapiens OX=9606 GN=CFL2 PE=1 SV=1	Q9Y281	Cofilin-2 OS=Homo sapiens OX=9606 GN=CFL2 PE=1 SV=1	0	2	0.6475	0	1	1	757.437	1513.87	1513.86	4.36	0.0033	0/0	0	0	3016328	HCD	MS2	7.15402	63.095	57.1336	21274	21271	220428_iNrich_HELA_MG132_Trypsin_04.raw	F12.4	112	1	FALSE	R	K	F12	trypsin	740541	1.54538e+06	0.323958	0.676042	MG132	1ST	10	158	0	FALSE	0;1;9;10	549895	NA	NA	NA
High	[R].gkEGYIER.[K]	HCD	2.19	0.00045	0.0042	0.407	0.65	1	Sequest HT (2)	2	521.277	-0.77	57.1588	21287	21287	Q9UEE9	Acetyl:2H(3	GKEGYIER	8	2	57.159	288600	8	N-Term(Acetyl:2H(3));K2(Acetyl:2H(3))	Acetyl:2H(3)@Any N-term;Acetyl:2H(3)@K	27	QE	0.318641	FALSE	Sequest HT	Sequest HT (A2)	A	2	Unambiguous	1	Q9UEE9	Craniofacial development protein 1 OS=Homo sapiens OX=9606 GN=CFDP1 PE=1 SV=1	Q9UEE9	Craniofacial development protein 1 OS=Homo sapiens OX=9606 GN=CFDP1 PE=1 SV=1	0	2	0.6484	0	1	1	521.277	1041.55	1041.55	-0.77	-0.0004	0/0	0	0	4.01825e+06	HCD	MS2	31.0287	17.935	57.1588	21287	21284	220428_iNrich_HELA_MG132_Trypsin_04.raw	F12.4	136	1	FALSE	R	G	F12	trypsin	479204	1458175	0.247346	0.752654	MG132	1ST	10	158	0	FALSE	0;2	528408	NA	NA	NA
High	[R].fRPSLEER.[L]	HCD	2.14	0.0072	0.098	0.044	0.27	1	Sequest HT (2)	2	539.79	1.2	57.1841	21301	21301	P35221; P26232	Acetyl:2H(3	FRPSLEER	8	2	57.184	288601	8	N-Term(Acetyl:2H(3))	Acetyl:2H(3)@Any N-term	27	QE	0.318811	FALSE	Sequest HT	Sequest HT (A2)	A	2	Unambiguous	2	P35221	Catenin alpha-1 OS=Homo sapiens OX=9606 GN=CTNNA1 PE=1 SV=1	P35221; P26232	Catenin alpha-1 OS=Homo sapiens OX=9606 GN=CTNNA1 PE=1 SV=1; Catenin alpha-2 OS=Homo sapiens OX=9606 GN=CTNNA2 PE=1 SV=5	0	2	0.2664	0	1	1	539.79	1078.57	1078.57	1.2	0.00065	0/0	0	0	2283096	HCD	MS2	19.1926	45.01	57.1841	21301	21297	220428_iNrich_HELA_MG132_Trypsin_04.raw	F12.4	176	1	FALSE	R	F	F12	trypsin	344878	724416	0.322529	0.677471	MG132	1ST	10	158	0	FALSE	0	251370	NA	NA	NA
High	[R].eGkTDYYAR.[K]	HCD	1.85	0.0018	0.018	0.235	0.52	1	Sequest HT (2)	2	596.792	1.64	57.21	21314	21314	P46777	Acetyl:2H(3	EGKTDYYAR	9	2	57.21	288602	9	N-Term(Acetyl:2H(3));K3(Acetyl:2H(3))	Acetyl:2H(3)@Any N-term;Acetyl:2H(3)@K	27	QE	0.318986	FALSE	Sequest HT	Sequest HT (A2)	A	2	Unambiguous	1	P46777	60S ribosomal protein L5 OS=Homo sapiens OX=9606 GN=RPL5 PE=1 SV=3	P46777	60S ribosomal protein L5 OS=Homo sapiens OX=9606 GN=RPL5 PE=1 SV=3	0	2	0.5243	0	1	1	596.792	1192.58	1192.58	1.64	0.00098	0/0	0	0	1.46859e+06	HCD	MS2	41.0675	105.457	57.21	21314	21310	220428_iNrich_HELA_MG132_Trypsin_04.raw	F12.4	144	1	FALSE	R	E	F12	trypsin	120486	232383	0.341446	0.658554	MG132	1ST	10	158	0	FALSE	0;3	103632	NA	NA	NA
High	[R].aLAEEAkR.[Q]	HCD	2.49	0.00032	0.0024	0.476	0.67	1	Sequest HT (2)	2	489.281	1.66	57.2564	21338	21338	Q15149	Acetyl:2H(3	ALAEEAKR	8	2	57.256	288603	8	N-Term(Acetyl:2H(3));K7(Acetyl:2H(3))	Acetyl:2H(3)@Any N-term;Acetyl:2H(3)@K	27	QE	0.3193	FALSE	Sequest HT	Sequest HT (A2)	A	2	Unambiguous	1	Q15149	Plectin OS=Homo sapiens OX=9606 GN=PLEC PE=1 SV=3	Q15149	Plectin OS=Homo sapiens OX=9606 GN=PLEC PE=1 SV=3	0	2	0.6747	0	1	1	489.281	977.555	977.553	1.66	0.00081	0/0	0	0	2.91751e+06	HCD	MS2	35.5647	24.102	57.2564	21338	21336	220428_iNrich_HELA_MG132_Trypsin_04.raw	F12.4	137	1	FALSE	R	A	F12	trypsin	545564	1.24481e+06	0.304721	0.695279	MG132	1ST	10	158	0	FALSE	0;7	432580	NA	NA	NA
High	[R].gGDLmAYDR.[R]	HCD	2.42	0.00059	0.0055	0.375	0.66	1	Sequest HT (2)	2	529.736	0.6	57.2843	21353	21353	P61978	Acetyl:2H(3	GGDLMAYDR	9	2	57.284	288604	9	N-Term(Acetyl:2H(3));M5(Oxidation)	Acetyl:2H(3)@Any N-term;Oxidation@M	27	QE	0.319489	FALSE	Sequest HT	Sequest HT (A2)	A	2	Unambiguous	1	P61978	Heterogeneous nuclear ribonucleoprotein K OS=Homo sapiens OX=9606 GN=HNRNPK PE=1 SV=1	P61978	Heterogeneous nuclear ribonucleoprotein K OS=Homo sapiens OX=9606 GN=HNRNPK PE=1 SV=1	0	2	0.6612	0	1	1	529.736	1058.47	1058.47	0.6	0.00032	0/0	0	0	3.07368e+06	HCD	MS2	0	30.29	57.2843	21353	21349	220428_iNrich_HELA_MG132_Trypsin_04.raw	F12.4	38	1	FALSE	R	G	F12	trypsin	924626	1.61155e+06	0.364574	0.635426	MG132	1ST	10	158	0	FALSE	0;5	452147	NA	NA	NA
High	[R].kkALDER.[L]	HCD	2.3	0.003	0.035	0.161	0.45	1	Sequest HT (2)	2	497.797	-1.83	57.2894	21357	21357	Q16643	Acetyl:2H(3	KKALDER	7	2	57.289	288605	7	N-Term(Acetyl:2H(3));K1(Acetyl:2H(3));K2(Acetyl:2H(3))	Acetyl:2H(3)@Any N-term;Acetyl:2H(3)@K;Acetyl:2H(3)@K	27	QE	0.319523	FALSE	Sequest HT	Sequest HT (A2)	A	2	Unambiguous	1	Q16643	Drebrin OS=Homo sapiens OX=9606 GN=DBN1 PE=1 SV=4	Q16643	Drebrin OS=Homo sapiens OX=9606 GN=DBN1 PE=1 SV=4	0	2	0.4478	0	1	1	497.797	994.586	994.588	-1.83	-0.00091	0/0	0	0	5026558	HCD	MS2	8.58815	26.205	57.2894	21357	21349	220428_iNrich_HELA_MG132_Trypsin_04.raw	F12.4	71	1	FALSE	R	K	F12	trypsin	742733	2.23999e+06	0.249012	0.750988	MG132	1ST	10	158	0	FALSE	0;1;2	739744	NA	NA	NA
High	[R].gGDLmAYDR.[R]	HCD	2.11	0.0021	0.022	0.215	0.63	1	Sequest HT (2)	1	1058.47	0.44	57.3067	21366	21366	P61978	Acetyl:2H(3	GGDLMAYDR	9	1	57.307	288606	9	N-Term(Acetyl:2H(3));M5(Oxidation)	Acetyl:2H(3)@Any N-term;Oxidation@M	27	QE	0.31964	FALSE	Sequest HT	Sequest HT (A2)	A	2	Unambiguous	1	P61978	Heterogeneous nuclear ribonucleoprotein K OS=Homo sapiens OX=9606 GN=HNRNPK PE=1 SV=1	P61978	Heterogeneous nuclear ribonucleoprotein K OS=Homo sapiens OX=9606 GN=HNRNPK PE=1 SV=1	0	1	0.6256	0	1	1	1058.47	1058.47	1058.47	0.44	0.00046	0/0	0	0	3.0698e+06	HCD	MS2	0	89.087	57.3067	21366	21362	220428_iNrich_HELA_MG132_Trypsin_04.raw	F12.4	37	1	FALSE	R	G	F12	trypsin	121660	324350	0.272775	0.727225	MG132	1ST	10	158	0	FALSE	0;5	255755	NA	NA	NA
High	[-].mkASGTLR.[E]	HCD	2.28	0.0054	0.069	0.084	0.56	1	Sequest HT (2)	2	477.272	0.73	57.3088	21367	21367	Q02543	Acetyl:2H(3	MKASGTLR	8	2	57.309	288607	8	N-Term(Acetyl:2H(3));K2(Acetyl:2H(3))	Acetyl:2H(3)@Any N-term;Acetyl:2H(3)@K	27	QE	0.319654	FALSE	Sequest HT	Sequest HT (A2)	A	2	Unambiguous	1	Q02543	60S ribosomal protein L18a OS=Homo sapiens OX=9606 GN=RPL18A PE=1 SV=2	Q02543	60S ribosomal protein L18a OS=Homo sapiens OX=9606 GN=RPL18A PE=1 SV=2	0	2	0.5614	0	1	1	477.272	953.536	953.536	0.73	0.00035	0/0	0	0	2.40654e+06	HCD	MS2	11.5541	93.893	57.3088	21367	21362	220428_iNrich_HELA_MG132_Trypsin_04.raw	F12.4	94	1	FALSE	NA	M	F12	trypsin	172184	1.08758e+06	0.13668	0.86332	MG132	1ST	10	158	0	FALSE	0;2	419265	NA	NA	NA
High	[R].eSLAEEHEGLVGEGQR.[S]	HCD	4.32	1.1e-05	1.6e-06	1.69	0.78	1	Sequest HT (2)	2	861.407	-1.71	57.3509	21391	21391	Q10570	Glu->pyro-Glu	ESLAEEHEGLVGEGQR	16	2	57.351	288608	16	N-Term(Glu->pyro-Glu)	Glu->pyro-Glu@E^Any N-term	27	QE	0.319939	FALSE	Sequest HT	Sequest HT (A2)	A	2	Unambiguous	1	Q10570	Cleavage and polyadenylation specificity factor subunit 1 OS=Homo sapiens OX=9606 GN=CPSF1 PE=1 SV=2	Q10570	Cleavage and polyadenylation specificity factor subunit 1 OS=Homo sapiens OX=9606 GN=CPSF1 PE=1 SV=2	0	2	0.7847	0	1	1	861.407	1721.81	1721.81	-1.71	-0.00148	0/0	0	0	2.03865e+06	HCD	MS2	0	68.501	57.3509	21391	21388	220428_iNrich_HELA_MG132_Trypsin_04.raw	F12.4	90	1	FALSE	R	E	F12	trypsin	275962	734248	0.273173	0.726827	MG132	1ST	10	158	0	FALSE	0	123272	NA	NA	NA
High	[R].IVLQIDNAR.[L]	HCD	2.65	0.00036	0.0029	0.45	0.66	1	Sequest HT (2)	2	521.307	2	57.4688	21456	21456	P08727; P05783	NA	IVLQIDNAR	9	2	57.469	288609	9		NA	27	QE	0.320735	FALSE	Sequest HT	Sequest HT (A2)	A	2	Unambiguous	2	P08727; P05783	Keratin, type I cytoskeletal 19 OS=Homo sapiens OX=9606 GN=KRT19 PE=1 SV=4;Keratin, type I cytoskeletal 18 OS=Homo sapiens OX=9606 GN=KRT18 PE=1 SV=2	P08727; P05783	Keratin, type I cytoskeletal 19 OS=Homo sapiens OX=9606 GN=KRT19 PE=1 SV=4; Keratin, type I cytoskeletal 18 OS=Homo sapiens OX=9606 GN=KRT18 PE=1 SV=2	0	2	0.6642	0	1	1	521.307	1041.61	1041.61	2	0.00104	0/0	0	0	2.95683e+06	HCD	MS2	38.4013	34.614	57.4688	21456	21453	220428_iNrich_HELA_MG132_Trypsin_04.raw	F12.4	105	2	FALSE	R	I	F12	trypsin	265007	1013671	0.207251	0.792749	MG132	1ST	10	158	0	FALSE	NA	242530	NA	NA	NA
High	[R].LREkLQEEMLQR.[E]	HCD	3.97	1.8e-05	3.8e-05	1.16	0.57	1	Sequest HT (2)	2	809.443	-2.14	57.4964	21471	21471	P08670	NA	LREKLQEEMLQR	12	2	57.496	288610	12	K4(Acetyl:2H(3))	Acetyl:2H(3)@K	27	QE	0.320922	FALSE	Sequest HT	Sequest HT (A2)	A	2	Unambiguous	1	P08670	Vimentin OS=Homo sapiens OX=9606 GN=VIM PE=1 SV=4	P08670	Vimentin OS=Homo sapiens OX=9606 GN=VIM PE=1 SV=4	1	2	0.5743	0	1	1	809.443	1617.88	1617.88	-2.14	-0.00173	0/0	0	0	1.06819e+06	HCD	MS2	0	103.753	57.4964	21471	21466	220428_iNrich_HELA_MG132_Trypsin_04.raw	F12.4	163	1	FALSE	R	L	F12	trypsin	45093.4	162879	0.216824	0.783176	MG132	1ST	10	158	0	FALSE	4	71883.2	NA	NA	NA
High	[R].SVGGSGGGSFGDNLVTR.[S]	HCD	4.1	1.1e-05	2.1e-05	1.26	0.7	1	Sequest HT (2)	2	783.88	1.29	57.5168	21482	21482	P02545	NA	SVGGSGGGSFGDNLVTR	17	2	57.517	288611	17		NA	27	QE	0.321059	FALSE	Sequest HT	Sequest HT (A2)	A	2	Unambiguous	1	P02545	Prelamin-A/C OS=Homo sapiens OX=9606 GN=LMNA PE=1 SV=1	P02545	Prelamin-A/C OS=Homo sapiens OX=9606 GN=LMNA PE=1 SV=1	0	2	0.7	0	1	1	783.88	1566.75	1566.75	1.29	0.00101	0/0	0	0	1.9736e+06	HCD	MS2	22.2611	83.076	57.5168	21482	21479	220428_iNrich_HELA_MG132_Trypsin_04.raw	F12.4	133	1	FALSE	R	S	F12	trypsin	44828.6	558232	0.0743352	0.925665	MG132	1ST	10	158	0	FALSE	NA	88662.4	NA	NA	NA
High	[R].LTPEDFAR.[A]	HCD	1.43	0.0022	0.024	0.204	0.33	1	Sequest HT (2)	2	474.743	0.55	57.5412	21495	21495	Q9NP79	NA	LTPEDFAR	8	2	57.541	288612	8		NA	27	QE	0.321224	FALSE	Sequest HT	Sequest HT (A2)	A	2	Unambiguous	1	Q9NP79	Vacuolar protein sorting-associated protein VTA1 homolog OS=Homo sapiens OX=9606 GN=VTA1 PE=1 SV=1	Q9NP79	Vacuolar protein sorting-associated protein VTA1 homolog OS=Homo sapiens OX=9606 GN=VTA1 PE=1 SV=1	0	2	0.3287	0	1	1	474.743	948.479	948.479	0.55	0.00026	0/0	0	0	2.49972e+06	HCD	MS2	50.8302	17.62	57.5412	21495	21492	220428_iNrich_HELA_MG132_Trypsin_04.raw	F12.4	163	1	FALSE	R	L	F12	trypsin	68006.1	991430	0.0641909	0.935809	MG132	1ST	10	158	0	FALSE	NA	320862	NA	NA	NA
High	[R].SEVDmLkIR.[S]	HCD	2.71	0.00095	0.0087	0.322	0.52	1	Sequest HT (2)	2	576.312	0.25	57.545	21497	21497	A6NMY6; P07355	NA	SEVDMLKIR	9	2	57.545	288613	9	M5(Oxidation);K7(Acetyl:2H(3))	Oxidation@M;Acetyl:2H(3)@K	27	QE	0.32125	FALSE	Sequest HT	Sequest HT (A2)	A	2	Unambiguous	2	P07355	Annexin A2 OS=Homo sapiens OX=9606 GN=ANXA2 PE=1 SV=2	A6NMY6; P07355	Putative annexin A2-like protein OS=Homo sapiens OX=9606 GN=ANXA2P2 PE=5 SV=2; Annexin A2 OS=Homo sapiens OX=9606 GN=ANXA2 PE=1 SV=2	0	2	0.5166	0	1	1	576.312	1151.62	1151.62	0.25	0.00014	0/0	0	0	1.18867e+06	HCD	MS2	29.3749	120	57.545	21497	21492	220428_iNrich_HELA_MG132_Trypsin_04.raw	F12.4	136	1	FALSE	R	S	F12	trypsin	218783	435783	0.334241	0.665759	MG132	1ST	10	158	0	FALSE	5;7	176288	NA	NA	NA
High	[R].tkGLMNR.[N]	HCD	1.61	0.0021	0.022	0.214	0.42	1	Sequest HT (2)	2	455.258	0.29	57.5777	21514	21514	Q9NRY5	Acetyl:2H(3	TKGLMNR	7	2	57.578	288614	7	N-Term(Acetyl:2H(3));K2(Acetyl:2H(3))	Acetyl:2H(3)@Any N-term;Acetyl:2H(3)@K	27	QE	0.321471	FALSE	Sequest HT	Sequest HT (A2)	A	2	Unambiguous	1	Q9NRY5	Protein FAM114A2 OS=Homo sapiens OX=9606 GN=FAM114A2 PE=1 SV=4	Q9NRY5	Protein FAM114A2 OS=Homo sapiens OX=9606 GN=FAM114A2 PE=1 SV=4	0	2	0.4161	0	1	1	455.258	909.51	909.509	0.29	0.00013	0/0	0	0	681404	HCD	MS2	51.7153	110.668	57.5777	21514	21505	220428_iNrich_HELA_MG132_Trypsin_04.raw	F12.4	103	1	FALSE	R	T	F12	trypsin	40532	308195	0.116229	0.883771	MG132	1ST	10	158	0	FALSE	0;2	111437	NA	NA	NA
High	[R].kVVDPETGR.[T]	HCD	1.81	0.0051	0.065	0.092	0.08	1	Sequest HT (2)	2	545.806	2.82	57.5839	21517	21517	Q66PJ3	Acetyl:2H(3	KVVDPETGR	9	2	57.584	288615	9	N-Term(Acetyl:2H(3));K1(Acetyl:2H(3))	Acetyl:2H(3)@Any N-term;Acetyl:2H(3)@K	27	QE	0.321513	FALSE	Sequest HT	Sequest HT (A2)	A	2	Unambiguous	1	Q66PJ3	ADP-ribosylation factor-like protein 6-interacting protein 4 OS=Homo sapiens OX=9606 GN=ARL6IP4 PE=1 SV=3	Q66PJ3	ADP-ribosylation factor-like protein 6-interacting protein 4 OS=Homo sapiens OX=9606 GN=ARL6IP4 PE=1 SV=3	0	0	0.0829	0	1	1	545.806	1090.6	1090.6	2.82	0.00154	0/0	0	0	3.33076e+06	HCD	MS2	79.6846	9.065	57.5839	21517	21505	220428_iNrich_HELA_MG132_Trypsin_04.raw	F12.4	143	1	FALSE	R	K	F12	trypsin	1.15719e+06	2.13506e+06	0.351489	0.648511	MG132	1ST	10	158	0	FALSE	0;1	978769	NA	NA	NA
High	[R].VANPSGNLTETYVQDR.[G]	HCD	3.87	1.1e-05	1.9e-05	1.27	0.65	1	Sequest HT (2)	2	882.434	3.06	57.6338	21540	21540	P21333	NA	VANPSGNLTETYVQDR	16	2	57.634	288616	16		NA	27	QE	0.32185	FALSE	Sequest HT	Sequest HT (A2)	A	2	Unambiguous	1	P21333	Filamin-A OS=Homo sapiens OX=9606 GN=FLNA PE=1 SV=4	P21333	Filamin-A OS=Homo sapiens OX=9606 GN=FLNA PE=1 SV=4	0	2	0.6512	0	1	1	882.434	1763.86	1763.86	3.06	0.0027	0/0	0	0	1.58774e+06	HCD	MS2	28.9068	118.565	57.6338	21540	21531	220428_iNrich_HELA_MG132_Trypsin_04.raw	F12.4	148	1	FALSE	R	V	F12	trypsin	124173	802653	0.133976	0.866024	MG132	1ST	10	158	0	FALSE	NA	122886	NA	NA	NA
High	[R].AVFPSIVGRPR.[QH]	HCD	2.06	0.00029	0.0019	0.504	0.42	1	Sequest HT (2)	2	599.857	0.3	57.6665	21556	21556	A5A3E0; P63267; P60709; Q6S8J3; P62736; P68133; P0CG38; P68032; P63261	NA	AVFPSIVGRPR	11	2	57.666	288617	11		NA	27	QE	0.322071	FALSE	Sequest HT	Sequest HT (A2)	A	2	Unambiguous	9	A5A3E0; P63267; P60709; P68133; P0CG38; P63261	POTE ankyrin domain family member F OS=Homo sapiens OX=9606 GN=POTEF PE=1 SV=2;Actin, gamma-enteric smooth muscle OS=Homo sapiens OX=9606 GN=ACTG2 PE=1 SV=1;Actin, cytoplasmic 1 OS=Homo sapiens OX=9606 GN=ACTB PE=1 SV=1;Actin, alpha skeletal muscle OS=Homo sapiens OX=9606 GN=ACTA1 PE=1 SV=1;POTE ankyrin domain family member I OS=Homo sapiens OX=9606 GN=POTEI PE=3 SV=1;Actin, cytoplasmic 2 OS=Homo sapiens OX=9606 GN=ACTG1 PE=1 SV=1	A5A3E0; P63267; P60709; Q6S8J3; P62736; P68133; P0CG38; P68032; P63261	POTE ankyrin domain family member F OS=Homo sapiens OX=9606 GN=POTEF PE=1 SV=2; Actin, gamma-enteric smooth muscle OS=Homo sapiens OX=9606 GN=ACTG2 PE=1 SV=1; Actin, cytoplasmic 1 OS=Homo sapiens OX=9606 GN=ACTB PE=1 SV=1; POTE ankyrin domain family member E OS=Homo sapiens OX=9606 GN=POTEE PE=2 SV=3; Actin, aortic smooth muscle OS=Homo sapiens OX=9606 GN=ACTA2 PE=1 SV=1; Actin, alpha skeletal muscle OS=Homo sapiens OX=9606 GN=ACTA1 PE=1 SV=1; POTE ankyrin domain family member I OS=Homo sapiens OX=9606 GN=POTEI PE=3 SV=1; Actin, alpha cardiac muscle 1 OS=Homo sapiens OX=9606 GN=ACTC1 PE=1 SV=1; Actin, cytoplasmic 2 OS=Homo sapiens OX=9606 GN=ACTG1 PE=1 SV=1	0	2	0.4223	0	1	1	599.857	1198.71	1198.71	0.3	0.00018	0/0	0	0	719184	HCD	MS2	45.4334	120	57.6665	21556	21544	220428_iNrich_HELA_MG132_Trypsin_04.raw	F12.4	90	6	FALSE	R	A	F12	trypsin	192441	437906	0.305294	0.694706	MG132	1ST	10	158	0	FALSE	NA	124685	NA	NA	NA
High	[R].LQDEIQNmkEEMAR.[H]	HCD	2.7	5e-05	0.00018	0.884	0.28	1	Sequest HT (2)	2	898.425	1.76	57.691	21567	21567	P08670	NA	LQDEIQNMKEEMAR	14	2	57.691	288618	14	M8(Oxidation);K9(Acetyl:2H(3))	Oxidation@M;Acetyl:2H(3)@K	27	QE	0.322236	FALSE	Sequest HT	Sequest HT (A2)	A	2	Unambiguous	1	P08670	Vimentin OS=Homo sapiens OX=9606 GN=VIM PE=1 SV=4	P08670	Vimentin OS=Homo sapiens OX=9606 GN=VIM PE=1 SV=4	0	2	0.2778	0	1	1	898.425	1795.84	1795.84	1.76	0.00158	0/0	0	0	672977	HCD	MS2	28.6287	120	57.691	21567	21557	220428_iNrich_HELA_MG132_Trypsin_04.raw	F12.4	107	1	FALSE	R	L	F12	trypsin	21872.8	150781	0.126686	0.873314	MG132	1ST	10	158	0	FALSE	8;9	41742	NA	NA	NA
High	[R].kQEEkQIkR.[K]	HCD	2.44	0.00021	0.0012	0.567	0.57	1	Sequest HT (2)	2	683.908	1.32	57.7027	21571	21571	O95453	Acetyl:2H(3	KQEEKQIKR	9	2	57.703	288619	9	N-Term(Acetyl:2H(3));K1(Acetyl:2H(3));K5(Acetyl:2H(3));K8(Acetyl:2H(3))	Acetyl:2H(3)@Any N-term;Acetyl:2H(3)@K;Acetyl:2H(3)@K;Acetyl:2H(3)@K	27	QE	0.322316	FALSE	Sequest HT	Sequest HT (A2)	A	2	Unambiguous	1	O95453	Poly(A)-specific ribonuclease PARN OS=Homo sapiens OX=9606 GN=PARN PE=1 SV=1	O95453	Poly(A)-specific ribonuclease PARN OS=Homo sapiens OX=9606 GN=PARN PE=1 SV=1	0	2	0.5738	0	1	1	683.908	1366.81	1366.81	1.32	0.0009	0/0	0	0	921002	HCD	MS2	54.7605	120	57.7027	21571	21570	220428_iNrich_HELA_MG132_Trypsin_04.raw	F12.4	61	1	FALSE	R	K	F12	trypsin	113619	308817	0.268961	0.731039	MG132	1ST	10	158	0	FALSE	0;1;5;8	120022	NA	NA	NA
High	[R].LQEIEELER.[E]	HCD	2.37	0.00034	0.0025	0.469	0.48	1	Sequest HT (2)	2	579.804	0.22	57.7197	21581	21581	P78362	NA	LQEIEELER	9	2	57.72	288620	9		NA	27	QE	0.32243	FALSE	Sequest HT	Sequest HT (A2)	A	2	Unambiguous	1	P78362	SRSF protein kinase 2 OS=Homo sapiens OX=9606 GN=SRPK2 PE=1 SV=3	P78362	SRSF protein kinase 2 OS=Homo sapiens OX=9606 GN=SRPK2 PE=1 SV=3	0	2	0.481	0	1	1	579.804	1158.6	1158.6	0.22	0.00013	0/0	0	0	1.34567e+06	HCD	MS2	27.3731	67.388	57.7197	21581	21570	220428_iNrich_HELA_MG132_Trypsin_04.raw	F12.4	173	1	FALSE	R	L	F12	trypsin	201488	737236	0.214641	0.785359	MG132	1ST	10	158	0	FALSE	NA	227807	NA	NA	NA
High	[R].kQQTLEAEEAkRR.[L]	HCD	3.02	0.00039	0.0034	0.431	0.49	1	Sequest HT (2)	2	861.479	1.3	57.7223	21582	21582	Q16643	Acetyl:2H(3	KQQTLEAEEAKRR	13	2	57.722	288621	13	N-Term(Acetyl:2H(3));K1(Acetyl:2H(3));K11(Acetyl:2H(3))	Acetyl:2H(3)@Any N-term;Acetyl:2H(3)@K;Acetyl:2H(3)@K	27	QE	0.322448	FALSE	Sequest HT	Sequest HT (A2)	A	2	Unambiguous	1	Q16643	Drebrin OS=Homo sapiens OX=9606 GN=DBN1 PE=1 SV=4	Q16643	Drebrin OS=Homo sapiens OX=9606 GN=DBN1 PE=1 SV=4	1	2	0.4901	0	1	1	861.479	1721.95	1721.95	1.3	0.00112	0/0	0	0	1.26575e+06	HCD	MS2	0	120	57.7223	21582	21570	220428_iNrich_HELA_MG132_Trypsin_04.raw	F12.4	141	1	FALSE	R	K	F12	trypsin	78250.2	130179	0.375428	0.624572	MG132	1ST	10	158	0	FALSE	0;1;11	76005.8	NA	NA	NA
High	[R].fGGSYGGR.[F]	HCD	1.75	0.0033	0.04	0.146	0.54	1	Sequest HT (2)	1	845.398	0.36	57.7325	21587	21587	Q5BKZ1	Acetyl:2H(3	FGGSYGGR	8	1	57.733	288622	8	N-Term(Acetyl:2H(3))	Acetyl:2H(3)@Any N-term	27	QE	0.322517	FALSE	Sequest HT	Sequest HT (A2)	A	2	Unambiguous	1	Q5BKZ1	DBIRD complex subunit ZNF326 OS=Homo sapiens OX=9606 GN=ZNF326 PE=1 SV=2	Q5BKZ1	DBIRD complex subunit ZNF326 OS=Homo sapiens OX=9606 GN=ZNF326 PE=1 SV=2	0	1	0.5429	0	1	1	845.398	845.398	845.398	0.36	0.0003	0/0	0	0	5059178	HCD	MS2	49.1312	20.638	57.7325	21587	21583	220428_iNrich_HELA_MG132_Trypsin_04.raw	F12.4	81	1	FALSE	R	F	F12	trypsin	171937	328470	0.343595	0.656405	MG132	1ST	10	158	0	FALSE	0	289269	NA	NA	NA
High	[R].sLAVAGGTPR.[A]	HCD	2.41	0.0023	0.025	0.199	0.09	1	Sequest HT (2)	2	487.279	0.88	57.7338	21588	21588	Q12796	Acetyl:2H(3	SLAVAGGTPR	10	2	57.734	288623	10	N-Term(Acetyl:2H(3))	Acetyl:2H(3)@Any N-term	27	QE	0.322526	FALSE	Sequest HT	Sequest HT (A2)	A	2	Unambiguous	1	Q12796	Proline-rich nuclear receptor coactivator 1 OS=Homo sapiens OX=9606 GN=PNRC1 PE=1 SV=1	Q12796	Proline-rich nuclear receptor coactivator 1 OS=Homo sapiens OX=9606 GN=PNRC1 PE=1 SV=1	0	2	0.0871	0	1	1	487.279	973.551	973.55	0.88	0.00043	0/0	0	0	4.01795e+06	HCD	MS2	43.5446	14.328	57.7338	21588	21583	220428_iNrich_HELA_MG132_Trypsin_04.raw	F12.4	134	1	FALSE	R	S	F12	trypsin	1520611	897311	0.628892	0.371108	MG132	1ST	10	158	0	FALSE	0	612130	NA	NA	NA
High	[R].TTAESQTTGkQSLIPR.[T]	HCD	4.39	1.1e-05	3.3e-06	1.56	0.64	1	Sequest HT (2)	2	881.978	6.59	57.7452	21594	21594	Q5QJE6	NA	TTAESQTTGKQSLIPR	16	2	57.745	288624	16	K10(Acetyl:2H(3))	Acetyl:2H(3)@K	27	QE	0.322603	FALSE	Sequest HT	Sequest HT (A2)	A	2	Unambiguous	1	Q5QJE6	Deoxynucleotidyltransferase terminal-interacting protein 2 OS=Homo sapiens OX=9606 GN=DNTTIP2 PE=1 SV=2	Q5QJE6	Deoxynucleotidyltransferase terminal-interacting protein 2 OS=Homo sapiens OX=9606 GN=DNTTIP2 PE=1 SV=2	0	2	0.6446	0	1	1	881.978	1762.95	1762.94	6.59	0.00581	0/0	0	0	1069281	HCD	MS2	43.5552	120	57.7452	21594	21583	220428_iNrich_HELA_MG132_Trypsin_04.raw	F12.4	199	1	FALSE	R	T	F12	trypsin	95969.8	846158	0.101865	0.898135	MG132	1ST	10	158	0	FALSE	10	218524	NA	NA	NA
High	[R].LREkLQEEMLQR.[E]	HCD	4.63	4e-05	0.00013	0.946	0.57	1	Sequest HT (2)	3	539.966	1	57.7855	21613	21613	P08670	NA	LREKLQEEMLQR	12	3	57.786	288625	12	K4(Acetyl:2H(3))	Acetyl:2H(3)@K	27	QE	0.322875	FALSE	Sequest HT	Sequest HT (A2)	A	2	Unambiguous	1	P08670	Vimentin OS=Homo sapiens OX=9606 GN=VIM PE=1 SV=4	P08670	Vimentin OS=Homo sapiens OX=9606 GN=VIM PE=1 SV=4	1	3	0.568	0	1	1	539.966	1617.88	1617.88	1	0.00054	0/0	0	0	6.15879e+06	HCD	MS2	22.3977	14.332	57.7855	21613	21609	220428_iNrich_HELA_MG132_Trypsin_04.raw	F12.4	153	1	FALSE	R	L	F12	trypsin	1.46147e+06	2.16804e+06	0.402664	0.597336	MG132	1ST	10	158	0	FALSE	4	572045	NA	NA	NA
High	[R].fGGSYGGR.[F]	HCD	1.99	0.00046	0.0044	0.401	0.61	1	Sequest HT (2)	2	423.203	1.35	57.7914	21617	21617	Q5BKZ1	Acetyl:2H(3	FGGSYGGR	8	2	57.791	288626	8	N-Term(Acetyl:2H(3))	Acetyl:2H(3)@Any N-term	27	QE	0.322915	FALSE	Sequest HT	Sequest HT (A2)	A	2	Unambiguous	1	Q5BKZ1	DBIRD complex subunit ZNF326 OS=Homo sapiens OX=9606 GN=ZNF326 PE=1 SV=2	Q5BKZ1	DBIRD complex subunit ZNF326 OS=Homo sapiens OX=9606 GN=ZNF326 PE=1 SV=2	0	2	0.6131	0	1	1	423.203	845.399	845.398	1.35	0.00057	0/0	0	0	2.24943e+06	HCD	MS2	56.1579	19.175	57.7914	21617	21609	220428_iNrich_HELA_MG132_Trypsin_04.raw	F12.4	77	1	FALSE	R	F	F12	trypsin	388662	496273	0.439198	0.560802	MG132	1ST	10	158	0	FALSE	0	238440	NA	NA	NA
High	[R].STGkANkITITNDkGR.[L]	HCD	3.93	4.5e-05	0.00014	0.93	0.51	1	Sequest HT (2)	3	613.681	-0.19	57.808	21623	21623	P17066	NA	STGKANKITITNDKGR	16	3	57.808	288627	16	K4(Acetyl:2H(3));K7(Acetyl:2H(3));K14(Acetyl:2H(3))	Acetyl:2H(3)@K;Acetyl:2H(3)@K;Acetyl:2H(3)@K	27	QE	0.323027	FALSE	Sequest HT	Sequest HT (A2)	A	2	Unambiguous	1	P17066	Heat shock 70 kDa protein 6 OS=Homo sapiens OX=9606 GN=HSPA6 PE=1 SV=2	P17066	Heat shock 70 kDa protein 6 OS=Homo sapiens OX=9606 GN=HSPA6 PE=1 SV=2	0	3	0.514	0	1	1	613.681	1839.03	1839.03	-0.19	-0.00012	0/0	0	0	1.23227e+06	HCD	MS2	34.2315	59.63	57.808	21623	21622	220428_iNrich_HELA_MG132_Trypsin_04.raw	F12.4	134	1	FALSE	R	S	F12	trypsin	174804	607234	0.223524	0.776476	MG132	1ST	10	158	0	FALSE	4;7;14	156038	NA	NA	NA
High	[R].STGkANkITITNDkGR.[L]	HCD	4.8	1.1e-05	4.9e-06	1.5	0.67	1	Sequest HT (2)	2	920.019	1.61	57.8176	21628	21628	P17066	NA	STGKANKITITNDKGR	16	2	57.818	288628	16	K4(Acetyl:2H(3));K7(Acetyl:2H(3));K14(Acetyl:2H(3))	Acetyl:2H(3)@K;Acetyl:2H(3)@K;Acetyl:2H(3)@K	27	QE	0.323092	FALSE	Sequest HT	Sequest HT (A2)	A	2	Unambiguous	1	P17066	Heat shock 70 kDa protein 6 OS=Homo sapiens OX=9606 GN=HSPA6 PE=1 SV=2	P17066	Heat shock 70 kDa protein 6 OS=Homo sapiens OX=9606 GN=HSPA6 PE=1 SV=2	0	2	0.6708	0	1	1	920.019	1839.03	1839.03	1.61	0.00148	0/0	0	0	1.93481e+06	HCD	MS2	0	101.855	57.8176	21628	21622	220428_iNrich_HELA_MG132_Trypsin_04.raw	F12.4	131	1	FALSE	R	S	F12	trypsin	241319	1.63481e+06	0.128626	0.871374	MG132	1ST	10	158	0	FALSE	4;7;14	407704	NA	NA	NA
High	[R].kAAAkkD.[-]	HCD	1.56	0.009	0.12	0.014	0.49	1	Sequest HT (2)	2	456.284	1.32	57.8545	21644	21644	Q9Y3U8	Acetyl:2H(3	KAAAKKD	7	2	57.855	288629	7	N-Term(Acetyl:2H(3));K1(Acetyl:2H(3));K5(Acetyl:2H(3));K6(Acetyl:2H(3))	Acetyl:2H(3)@Any N-term;Acetyl:2H(3)@K;Acetyl:2H(3)@K;Acetyl:2H(3)@K	27	QE	0.323341	FALSE	Sequest HT	Sequest HT (A2)	A	2	Unambiguous	1	Q9Y3U8	60S ribosomal protein L36 OS=Homo sapiens OX=9606 GN=RPL36 PE=1 SV=3	Q9Y3U8	60S ribosomal protein L36 OS=Homo sapiens OX=9606 GN=RPL36 PE=1 SV=3	0	2	0.4872	0	1	1	456.284	911.56	911.559	1.32	0.0006	0/0	0	0	908048	HCD	MS2	45.7837	47.005	57.8545	21644	21635	220428_iNrich_HELA_MG132_Trypsin_04.raw	F12.4	31	1	FALSE	R	K	F12	trypsin	358044	180794	0.664474	0.335526	MG132	1ST	10	158	0	FALSE	0;1;5;6	300315	NA	NA	NA
High	[R].kPLAAkNR.[-]	HCD	1.68	0.00057	0.0054	0.377	0.53	1	Sequest HT (2)	2	516.83	0.81	57.8726	21651	21651	Q15404	Acetyl:2H(3	KPLAAKNR	8	2	57.873	288630	8	N-Term(Acetyl:2H(3));K1(Acetyl:2H(3));K6(Acetyl:2H(3))	Acetyl:2H(3)@Any N-term;Acetyl:2H(3)@K;Acetyl:2H(3)@K	27	QE	0.323464	FALSE	Sequest HT	Sequest HT (A2)	A	2	Unambiguous	1	Q15404	Ras suppressor protein 1 OS=Homo sapiens OX=9606 GN=RSU1 PE=1 SV=3	Q15404	Ras suppressor protein 1 OS=Homo sapiens OX=9606 GN=RSU1 PE=1 SV=3	0	2	0.5298	0	1	1	516.83	1032.65	1032.65	0.81	0.00042	0/0	0	0	8869786	HCD	MS2	7.39091	9.817	57.8726	21651	21648	220428_iNrich_HELA_MG132_Trypsin_04.raw	F12.4	59	1	FALSE	R	K	F12	trypsin	1.73346e+06	5.54192e+06	0.238264	0.761736	MG132	1ST	10	158	0	FALSE	0;1;6	2688790	NA	NA	NA
High	[R].gGNRFEPYANPTkR.[Y]	HCD	4.35	4.5e-05	0.00013	0.939	0.57	1	Sequest HT (2)	2	848.939	2.09	57.9058	21665	21665	P52272	Acetyl:2H(3	GGNRFEPYANPTKR	14	2	57.906	288631	14	N-Term(Acetyl:2H(3));K13(Acetyl:2H(3))	Acetyl:2H(3)@Any N-term;Acetyl:2H(3)@K	27	QE	0.323688	FALSE	Sequest HT	Sequest HT (A2)	A	2	Unambiguous	1	P52272	Heterogeneous nuclear ribonucleoprotein M OS=Homo sapiens OX=9606 GN=HNRNPM PE=1 SV=3	P52272	Heterogeneous nuclear ribonucleoprotein M OS=Homo sapiens OX=9606 GN=HNRNPM PE=1 SV=3	1	2	0.5655	0	1	1	848.939	1696.87	1696.87	2.09	0.00177	0/0	0	0	2.28927e+06	HCD	MS2	0	95.182	57.9058	21665	21661	220428_iNrich_HELA_MG132_Trypsin_04.raw	F12.4	170	1	FALSE	R	G	F12	trypsin	222346	297256	0.427916	0.572084	MG132	1ST	10	158	0	FALSE	0;13	117529	NA	NA	NA
High	[R].IASLEVENQSLR.[G]	HCD	4.2	2.6e-05	8e-05	1.03	0.63	1	Sequest HT (2)	2	679.866	-1.4	57.9172	21670	21670	P29692	NA	IASLEVENQSLR	12	2	57.917	288632	12		NA	27	QE	0.323765	FALSE	Sequest HT	Sequest HT (A2)	A	2	Unambiguous	1	P29692	Elongation factor 1-delta OS=Homo sapiens OX=9606 GN=EEF1D PE=1 SV=5	P29692	Elongation factor 1-delta OS=Homo sapiens OX=9606 GN=EEF1D PE=1 SV=5	0	2	0.6333	0	1	1	679.866	1358.73	1358.73	-1.4	-0.00095	0/0	0	0	1.11825e+06	HCD	MS2	29.5556	120	57.9172	21670	21661	220428_iNrich_HELA_MG132_Trypsin_04.raw	F12.4	185	1	FALSE	R	I	F12	trypsin	338500	1196393	0.220536	0.779464	MG132	1ST	10	158	0	FALSE	NA	226301	NA	NA	NA
High	[R].gGNRFEPYANPTkR.[Y]	HCD	4.84	5.6e-05	0.00021	0.857	0.68	1	Sequest HT (2)	3	566.295	1.1	57.9837	21703	21703	P52272	Acetyl:2H(3	GGNRFEPYANPTKR	14	3	57.984	288633	14	N-Term(Acetyl:2H(3));K13(Acetyl:2H(3))	Acetyl:2H(3)@Any N-term;Acetyl:2H(3)@K	27	QE	0.324214	FALSE	Sequest HT	Sequest HT (A2)	A	2	Unambiguous	1	P52272	Heterogeneous nuclear ribonucleoprotein M OS=Homo sapiens OX=9606 GN=HNRNPM PE=1 SV=3	P52272	Heterogeneous nuclear ribonucleoprotein M OS=Homo sapiens OX=9606 GN=HNRNPM PE=1 SV=3	1	3	0.6839	0	1	1	566.295	1696.87	1696.87	1.1	0.00062	0/0	0	0	4.85927e+06	HCD	MS2	23.7762	21.991	57.9837	21703	21700	220428_iNrich_HELA_MG132_Trypsin_04.raw	F12.4	175	1	FALSE	R	G	F12	trypsin	2036659	2.14854e+06	0.486633	0.513367	MG132	1ST	10	158	0	FALSE	0;13	1022760	NA	NA	NA
High	[R].yLAADkDGNVTcER.[E]	HCD	3.43	1.1e-05	1.8e-05	1.28	0.34	1	Sequest HT (2)	2	851.404	-0.51	58.0629	21738	21738	Q16658	Acetyl:2H(3	YLAADKDGNVTCER	14	2	58.063	288634	14	N-Term(Acetyl:2H(3));K6(Acetyl:2H(3));C12(Carbamidomethyl)	Acetyl:2H(3)@Any N-term;Acetyl:2H(3)@K;Carbamidomethyl@C	27	QE	0.324749	FALSE	Sequest HT	Sequest HT (A2)	A	2	Unambiguous	1	Q16658	Fascin OS=Homo sapiens OX=9606 GN=FSCN1 PE=1 SV=3	Q16658	Fascin OS=Homo sapiens OX=9606 GN=FSCN1 PE=1 SV=3	0	2	0.3411	0	1	1	851.404	1701.8	1701.8	-0.51	-0.00043	0/0	0	0	858501	HCD	MS2	78.4327	119.913	58.0629	21738	21726	220428_iNrich_HELA_MG132_Trypsin_04.raw	F12.4	98	1	FALSE	R	Y	F12	trypsin	144851	622555	0.188754	0.811246	MG132	1ST	10	158	0	FALSE	0;6;12	105708	NA	NA	NA
High	[-].mkkMSR.[N]	HCD	1.42	0.0047	0.06	0.1	0.56	1	Sequest HT (2)	2	456.749	0.28	58.097	21754	21754	Q4KMQ2	Acetyl	MKKMSR	6	2	58.097	288635	6	N-Term(Acetyl);K2(Acetyl:2H(3));K3(Acetyl:2H(3))	Acetyl@Any N-term;Acetyl:2H(3)@K;Acetyl:2H(3)@K	27	QE	0.32498	FALSE	Sequest HT	Sequest HT (A2)	A	2	Unambiguous	1	Q4KMQ2	Anoctamin-6 OS=Homo sapiens OX=9606 GN=ANO6 PE=1 SV=2	Q4KMQ2	Anoctamin-6 OS=Homo sapiens OX=9606 GN=ANO6 PE=1 SV=2	0	2	0.5563	0	1	1	456.749	912.491	912.491	0.28	0.00013	0/0	0	0	9961270	HCD	MS2	44.6977	6.53	58.097	21754	21752	220428_iNrich_HELA_MG132_Trypsin_04.raw	F12.4	61	1	FALSE	NA	M	F12	trypsin	452112	3658654	0.109982	0.890018	MG132	1ST	10	158	0	FALSE	0;2;3	1145780	NA	NA	NA
High	[R].sGQGAFGNMcR.[G]	HCD	2.95	0.0002	0.001	0.594	0.61	1	Sequest HT (2)	2	615.265	0.08	58.1027	21758	21758	P36578	Acetyl:2H(3	SGQGAFGNMCR	11	2	58.103	288636	11	N-Term(Acetyl:2H(3));C10(Carbamidomethyl)	Acetyl:2H(3)@Any N-term;Carbamidomethyl@C	27	QE	0.325018	FALSE	Sequest HT	Sequest HT (A2)	A	2	Unambiguous	1	P36578	60S ribosomal protein L4 OS=Homo sapiens OX=9606 GN=RPL4 PE=1 SV=5	P36578	60S ribosomal protein L4 OS=Homo sapiens OX=9606 GN=RPL4 PE=1 SV=5	0	2	0.6102	0	1	1	615.265	1229.52	1229.52	0.08	5e-05	0/0	0	0	1.88336e+06	HCD	MS2	48.596	29.434	58.1027	21758	21752	220428_iNrich_HELA_MG132_Trypsin_04.raw	F12.4	21	1	FALSE	R	S	F12	trypsin	314046	1.0661e+06	0.227546	0.772454	MG132	1ST	10	158	0	FALSE	0;10	243814	NA	NA	NA
High	[R].IASLEVENQSLR.[G]	HCD	2.24	0.0012	0.012	0.284	0.46	1	Sequest HT (2)	1	1358.73	2.69	58.1089	21761	21761	P29692	NA	IASLEVENQSLR	12	1	58.109	288637	12		NA	27	QE	0.32506	FALSE	Sequest HT	Sequest HT (A2)	A	2	Unambiguous	1	P29692	Elongation factor 1-delta OS=Homo sapiens OX=9606 GN=EEF1D PE=1 SV=5	P29692	Elongation factor 1-delta OS=Homo sapiens OX=9606 GN=EEF1D PE=1 SV=5	0	1	0.4598	0	1	1	1358.73	1358.73	1358.73	2.69	0.00366	0/0	0	0	1.37286e+06	HCD	MS2	0	120	58.1089	21761	21752	220428_iNrich_HELA_MG132_Trypsin_04.raw	F12.4	171	1	FALSE	R	I	F12	trypsin	0	110980	0	1	MG132	1ST	10	158	0	FALSE	NA	46717.3	NA	NA	NA
High	[R].kkMEkEAQR.[L]	HCD	1.75	0.00049	0.0047	0.394	0.43	1	Sequest HT (2)	2	664.377	2.58	58.1166	21764	21764	O00559	Acetyl:2H(3	KKMEKEAQR	9	2	58.117	288638	9	N-Term(Acetyl:2H(3));K1(Acetyl:2H(3));K2(Acetyl:2H(3));K5(Acetyl:2H(3))	Acetyl:2H(3)@Any N-term;Acetyl:2H(3)@K;Acetyl:2H(3)@K;Acetyl:2H(3)@K	27	QE	0.325112	FALSE	Sequest HT	Sequest HT (A2)	A	2	Unambiguous	1	O00559	Receptor-binding cancer antigen expressed on SiSo cells OS=Homo sapiens OX=9606 GN=EBAG9 PE=1 SV=1	O00559	Receptor-binding cancer antigen expressed on SiSo cells OS=Homo sapiens OX=9606 GN=EBAG9 PE=1 SV=1	0	2	0.4343	0	1	1	664.377	1327.75	1327.74	2.58	0.00171	0/0	0	0	703626	HCD	MS2	66.7062	120	58.1166	21764	21752	220428_iNrich_HELA_MG132_Trypsin_04.raw	F12.4	134	1	FALSE	R	K	F12	trypsin	80974.1	255264	0.240824	0.759176	MG132	1ST	10	158	0	FALSE	0;1;2;5	89195.1	NA	NA	NA
High	[R].NGEmIkkIQNDAGVR.[I]	HCD	3.67	1.1e-05	4.6e-06	1.51	0.63	1	Sequest HT (2)	2	889.973	2.52	58.131	21771	21771	Q96AE4; Q96I24	NA	NGEMIKKIQNDAGVR	15	2	58.131	288639	15	M4(Oxidation);K6(Acetyl:2H(3));K7(Acetyl:2H(3))	Oxidation@M;Acetyl:2H(3)@K;Acetyl:2H(3)@K	27	QE	0.325209	FALSE	Sequest HT	Sequest HT (A2)	A	2	Unambiguous	2	Q96AE4; Q96I24	Far upstream element-binding protein 1 OS=Homo sapiens OX=9606 GN=FUBP1 PE=1 SV=3;Far upstream element-binding protein 3 OS=Homo sapiens OX=9606 GN=FUBP3 PE=1 SV=2	Q96AE4; Q96I24	Far upstream element-binding protein 1 OS=Homo sapiens OX=9606 GN=FUBP1 PE=1 SV=3; Far upstream element-binding protein 3 OS=Homo sapiens OX=9606 GN=FUBP3 PE=1 SV=2	0	2	0.6349	0	1	1	889.973	1778.94	1778.93	2.52	0.00224	0/0	0	0	1543938	HCD	MS2	40.0581	114.573	58.131	21771	21765	220428_iNrich_HELA_MG132_Trypsin_04.raw	F12.4	165	2	FALSE	R	N	F12	trypsin	164733	868274	0.15947	0.84053	MG132	1ST	10	158	0	FALSE	4;6;7	145321	NA	NA	NA
High	[R].TGDGkILYSQcGDVmR.[A]	HCD	3.08	7.6e-05	0.00034	0.772	0.66	1	Sequest HT (2)	2	930.939	2.95	58.1362	21773	21773	P60660	NA	TGDGKILYSQCGDVMR	16	2	58.136	288640	16	K5(Acetyl:2H(3));C11(Carbamidomethyl);M15(Oxidation)	Acetyl:2H(3)@K;Carbamidomethyl@C;Oxidation@M	27	QE	0.325245	FALSE	Sequest HT	Sequest HT (A2)	A	2	Unambiguous	1	P60660	Myosin light polypeptide 6 OS=Homo sapiens OX=9606 GN=MYL6 PE=1 SV=2	P60660	Myosin light polypeptide 6 OS=Homo sapiens OX=9606 GN=MYL6 PE=1 SV=2	0	2	0.6623	0	1	1	930.939	1860.87	1860.87	2.95	0.00274	0/0	0	0	1214989	HCD	MS2	45.3098	120	58.1362	21773	21765	220428_iNrich_HELA_MG132_Trypsin_04.raw	F12.4	94	1	FALSE	R	T	F12	trypsin	71482.1	313336	0.185755	0.814245	MG132	1ST	10	158	0	FALSE	5;11;15	63662.9	NA	NA	NA
High	[R].VVDLmAHMASkE.[-]	HCD	3.79	5.6e-05	0.00022	0.848	0.16	1	Sequest HT (2)	2	696.34	-0.44	58.1906	21799	21799	P04406	NA	VVDLMAHMASKE	12	2	58.191	288641	12	M5(Oxidation);K11(Acetyl:2H(3))	Oxidation@M;Acetyl:2H(3)@K	27	QE	0.325612	FALSE	Sequest HT	Sequest HT (A2)	A	2	Unambiguous	1	P04406	Glyceraldehyde-3-phosphate dehydrogenase OS=Homo sapiens OX=9606 GN=GAPDH PE=1 SV=3	P04406	Glyceraldehyde-3-phosphate dehydrogenase OS=Homo sapiens OX=9606 GN=GAPDH PE=1 SV=3	0	2	0.1636	0	1	1	696.34	1391.67	1391.67	-0.44	-0.00031	0/0	0	0	2599860	HCD	MS2	24.7695	40.91	58.1906	21799	21791	220428_iNrich_HELA_MG132_Trypsin_04.raw	F12.4	146	1	FALSE	R	V	F12	trypsin	333870	344304	0.492307	0.507693	MG132	1ST	10	158	0	FALSE	5;11	121112	NA	NA	NA
High	[R].eNQVLSVR.[I]	HCD	2.37	0.0037	0.047	0.128	0.62	1	Sequest HT (2)	1	926.507	1.42	58.2125	21810	21810	Q10589	Glu->pyro-Glu	ENQVLSVR	8	1	58.212	288642	8	N-Term(Glu->pyro-Glu)	Glu->pyro-Glu@E^Any N-term	27	QE	0.32576	FALSE	Sequest HT	Sequest HT (A2)	A	2	Unambiguous	1	Q10589	Bone marrow stromal antigen 2 OS=Homo sapiens OX=9606 GN=BST2 PE=1 SV=1	Q10589	Bone marrow stromal antigen 2 OS=Homo sapiens OX=9606 GN=BST2 PE=1 SV=1	0	1	0.6203	0	1	1	926.507	926.507	926.505	1.42	0.00132	0/0	0	0	2.0308e+06	HCD	MS2	0	104.498	58.2125	21810	21804	220428_iNrich_HELA_MG132_Trypsin_04.raw	F12.4	94	1	FALSE	R	E	F12	trypsin	206192	107887	0.656497	0.343503	MG132	1ST	10	158	0	FALSE	0	107887	NA	NA	NA
High	[R].eNQVLSVR.[I]	HCD	2.54	0.0026	0.028	0.185	0.7	1	Sequest HT (2)	2	463.756	0.09	58.2353	21820	21820	Q10589	Glu->pyro-Glu	ENQVLSVR	8	2	58.235	288643	8	N-Term(Glu->pyro-Glu)	Glu->pyro-Glu@E^Any N-term	27	QE	0.325914	FALSE	Sequest HT	Sequest HT (A2)	A	2	Unambiguous	1	Q10589	Bone marrow stromal antigen 2 OS=Homo sapiens OX=9606 GN=BST2 PE=1 SV=1	Q10589	Bone marrow stromal antigen 2 OS=Homo sapiens OX=9606 GN=BST2 PE=1 SV=1	0	2	0.7008	0	1	1	463.756	926.505	926.505	0.09	4e-05	0/0	0	0	5472835	HCD	MS2	7.25505	16.561	58.2353	21820	21817	220428_iNrich_HELA_MG132_Trypsin_04.raw	F12.4	91	1	FALSE	R	E	F12	trypsin	1.57806e+06	3.38892e+06	0.31771	0.68229	MG132	1ST	10	158	0	FALSE	0	1262312	NA	NA	NA
High	[R].kQVcDDISR.[R]	HCD	2.08	0.00023	0.0013	0.558	0.7	1	Sequest HT (2)	2	605.804	1.02	58.2396	21823	21823	Q9HD15	Acetyl:2H(3	KQVCDDISR	9	2	58.24	288644	9	N-Term(Acetyl:2H(3));K1(Acetyl:2H(3));C4(Carbamidomethyl)	Acetyl:2H(3)@Any N-term;Acetyl:2H(3)@K;Carbamidomethyl@C	27	QE	0.325943	FALSE	Sequest HT	Sequest HT (A2)	A	2	Unambiguous	1	Q9HD15	Steroid receptor RNA activator 1 OS=Homo sapiens OX=9606 GN=SRA1 PE=1 SV=2	Q9HD15	Steroid receptor RNA activator 1 OS=Homo sapiens OX=9606 GN=SRA1 PE=1 SV=2	0	2	0.6971	0	1	1	605.804	1210.6	1210.6	1.02	0.00061	0/0	0	0	2.99234e+06	HCD	MS2	67.0715	11.856	58.2396	21823	21817	220428_iNrich_HELA_MG132_Trypsin_04.raw	F12.4	142	1	FALSE	R	K	F12	trypsin	563196	1.00294e+06	0.359608	0.640392	MG132	1ST	10	158	0	FALSE	0;1;4	429660	NA	NA	NA
High	[R].DLTTAGAVTQcYR.[D]	HCD	3.81	5e-05	0.0002	0.866	0.62	1	Sequest HT (2)	2	728.347	-2.36	58.2636	21834	21834	Q02543	NA	DLTTAGAVTQCYR	13	2	58.264	288645	13	C11(Carbamidomethyl)	Carbamidomethyl@C	27	QE	0.326105	FALSE	Sequest HT	Sequest HT (A2)	A	2	Unambiguous	1	Q02543	60S ribosomal protein L18a OS=Homo sapiens OX=9606 GN=RPL18A PE=1 SV=2	Q02543	60S ribosomal protein L18a OS=Homo sapiens OX=9606 GN=RPL18A PE=1 SV=2	0	2	0.6247	0	1	1	728.347	1455.69	1455.69	-2.36	-0.00171	0/0	0	0	2.05334e+06	HCD	MS2	41.1388	100.526	58.2636	21834	21830	220428_iNrich_HELA_MG132_Trypsin_04.raw	F12.4	112	1	FALSE	R	D	F12	trypsin	404437	920463	0.305258	0.694742	MG132	1ST	10	158	0	FALSE	11	253176	NA	NA	NA
High	[R].cVScLPGQR.[D]	HCD	2.19	0.0015	0.015	0.258	0.48	1	Sequest HT (2)	2	561.267	-0.15	58.3476	21873	21873	Q9Y490	Acetyl:2H(3	CVSCLPGQR	9	2	58.348	288646	9	N-Term(Acetyl:2H(3));C1(Carbamidomethyl);C4(Carbamidomethyl)	Acetyl:2H(3)@Any N-term;Carbamidomethyl@C;Carbamidomethyl@C	27	QE	0.326673	FALSE	Sequest HT	Sequest HT (A2)	A	2	Unambiguous	1	Q9Y490	Talin-1 OS=Homo sapiens OX=9606 GN=TLN1 PE=1 SV=3	Q9Y490	Talin-1 OS=Homo sapiens OX=9606 GN=TLN1 PE=1 SV=3	0	2	0.4795	0	1	1	561.267	1121.53	1121.53	-0.15	-8e-05	0/0	0	0	2.46421e+06	HCD	MS2	55.5112	16.426	58.3476	21873	21869	220428_iNrich_HELA_MG132_Trypsin_04.raw	F12.4	74	1	FALSE	R	C	F12	trypsin	587275	1.20362e+06	0.327923	0.672077	MG132	1ST	10	158	0	FALSE	0;1;4	411562	NA	NA	NA
High	[R].qAAEDkSWR.[V]	HCD	2.93	0.00044	0.0041	0.411	0.37	1	Sequest HT (2)	2	590.795	-3.44	58.3893	21892	21892	P30154; P30153	Acetyl:2H(3	QAAEDKSWR	9	2	58.389	288647	9	N-Term(Acetyl:2H(3));K6(Acetyl:2H(3))	Acetyl:2H(3)@Any N-term;Acetyl:2H(3)@K	27	QE	0.326955	FALSE	Sequest HT	Sequest HT (A2)	A	2	Unambiguous	2	P30154; P30153	Serine/threonine-protein phosphatase 2A 65 kDa regulatory subunit A beta isoform OS=Homo sapiens OX=9606 GN=PPP2R1B PE=1 SV=3;Serine/threonine-protein phosphatase 2A 65 kDa regulatory subunit A alpha isoform OS=Homo sapiens OX=9606 GN=PPP2R1A PE=1 SV=4	P30154; P30153	Serine/threonine-protein phosphatase 2A 65 kDa regulatory subunit A beta isoform OS=Homo sapiens OX=9606 GN=PPP2R1B PE=1 SV=3; Serine/threonine-protein phosphatase 2A 65 kDa regulatory subunit A alpha isoform OS=Homo sapiens OX=9606 GN=PPP2R1A PE=1 SV=4	0	2	0.3652	0	1	1	590.795	1180.58	1180.59	-3.44	-0.00203	0/0	0	0	932756	HCD	MS2	33.0727	120	58.3893	21892	21882	220428_iNrich_HELA_MG132_Trypsin_04.raw	F12.4	136	2	FALSE	R	Q	F12	trypsin	252136	443412	0.3625	0.6375	MG132	1ST	10	158	0	FALSE	0;6	173681	NA	NA	NA
High	[R].IASLEVENQSLR.[G]	HCD	3.47	1.1e-05	2.6e-05	1.22	0.67	1	Sequest HT (2)	2	679.868	0.28	58.4265	21909	21909	P29692	NA	IASLEVENQSLR	12	2	58.426	288648	12		NA	27	QE	0.327206	FALSE	Sequest HT	Sequest HT (A2)	A	2	Unambiguous	1	P29692	Elongation factor 1-delta OS=Homo sapiens OX=9606 GN=EEF1D PE=1 SV=5	P29692	Elongation factor 1-delta OS=Homo sapiens OX=9606 GN=EEF1D PE=1 SV=5	0	2	0.6744	0	1	1	679.868	1358.73	1358.73	0.28	0.00019	0/0	0	0	4464700	HCD	MS2	5.84438	26.979	58.4265	21909	21908	220428_iNrich_HELA_MG132_Trypsin_04.raw	F12.4	180	1	FALSE	R	I	F12	trypsin	498142	1.92352e+06	0.205702	0.794298	MG132	1ST	10	158	0	FALSE	NA	376505	NA	NA	NA
High	[R].lSASQIR.[N]	HCD	2.29	0.004	0.051	0.119	0.24	1	Sequest HT (2)	2	410.242	0.23	58.4469	21920	21920	P40818	Acetyl:2H(3	LSASQIR	7	2	58.447	288649	7	N-Term(Acetyl:2H(3))	Acetyl:2H(3)@Any N-term	27	QE	0.327344	FALSE	Sequest HT	Sequest HT (A2)	A	2	Unambiguous	1	P40818	Ubiquitin carboxyl-terminal hydrolase 8 OS=Homo sapiens OX=9606 GN=USP8 PE=1 SV=1	P40818	Ubiquitin carboxyl-terminal hydrolase 8 OS=Homo sapiens OX=9606 GN=USP8 PE=1 SV=1	0	2	0.2402	0	1	1	410.242	819.476	819.476	0.23	0.0001	0/0	0	0	1.11146e+06	HCD	MS2	13.6184	80.214	58.4469	21920	21908	220428_iNrich_HELA_MG132_Trypsin_04.raw	F12.4	150	1	FALSE	R	L	F12	trypsin	121226	466127	0.206393	0.793607	MG132	1ST	10	158	0	FALSE	0	126121	NA	NA	NA
High	[R].eNQVLSVR.[I]	HCD	2.21	0.0021	0.022	0.214	0.56	1	Sequest HT (2)	2	463.757	0.34	58.5012	21945	21945	Q10589	Glu->pyro-Glu	ENQVLSVR	8	2	58.501	288650	8	N-Term(Glu->pyro-Glu)	Glu->pyro-Glu@E^Any N-term	27	QE	0.327711	FALSE	Sequest HT	Sequest HT (A2)	A	2	Unambiguous	1	Q10589	Bone marrow stromal antigen 2 OS=Homo sapiens OX=9606 GN=BST2 PE=1 SV=1	Q10589	Bone marrow stromal antigen 2 OS=Homo sapiens OX=9606 GN=BST2 PE=1 SV=1	0	2	0.5611	0	1	1	463.757	926.506	926.505	0.34	0.00016	0/0	0	0	27955946	HCD	MS2	35.1529	2.054	58.5012	21945	21934	220428_iNrich_HELA_MG132_Trypsin_04.raw	F12.4	91	1	FALSE	R	E	F12	trypsin	4.76552e+06	1.00649e+07	0.321335	0.678665	MG132	1ST	10	158	0	FALSE	0	3560670	NA	NA	NA
High	[R].eVkTSELR.[T]	HCD	2.27	0.0013	0.012	0.28	0.45	1	Sequest HT (2)	2	526.298	-1.31	58.5156	21952	21952	O95373	Acetyl:2H(3	EVKTSELR	8	2	58.516	288651	8	N-Term(Acetyl:2H(3));K3(Acetyl:2H(3))	Acetyl:2H(3)@Any N-term;Acetyl:2H(3)@K	27	QE	0.327808	FALSE	Sequest HT	Sequest HT (A2)	A	2	Unambiguous	1	O95373	Importin-7 OS=Homo sapiens OX=9606 GN=IPO7 PE=1 SV=1	O95373	Importin-7 OS=Homo sapiens OX=9606 GN=IPO7 PE=1 SV=1	0	2	0.4493	0	1	1	526.298	1051.59	1051.59	-1.31	-0.00069	0/0	0	0	1.93015e+06	HCD	MS2	33.487	39.469	58.5156	21952	21947	220428_iNrich_HELA_MG132_Trypsin_04.raw	F12.4	114	1	FALSE	R	E	F12	trypsin	269412	714185	0.273905	0.726095	MG132	1ST	10	158	0	FALSE	0;3	270311	NA	NA	NA
High	[R].LGAAPEEESAYVAGEkR.[Q]	HCD	1.92	0.0013	0.013	0.273	0.26	1	Sequest HT (2)	3	607.974	1.61	58.5279	21959	21959	Q9UNZ2	NA	LGAAPEEESAYVAGEKR	17	3	58.528	288652	17	K16(Acetyl:2H(3))	Acetyl:2H(3)@K	27	QE	0.327891	FALSE	Sequest HT	Sequest HT (A2)	A	2	Unambiguous	1	Q9UNZ2	NSFL1 cofactor p47 OS=Homo sapiens OX=9606 GN=NSFL1C PE=1 SV=2	Q9UNZ2	NSFL1 cofactor p47 OS=Homo sapiens OX=9606 GN=NSFL1C PE=1 SV=2	0	0	0.2604	0	1	1	607.974	1821.91	1821.91	1.61	0.00098	0/0	0	0	4172734	HCD	MS2	83.4062	11.416	58.5279	21959	21947	220428_iNrich_HELA_MG132_Trypsin_04.raw	F12.4	145	1	FALSE	R	L	F12	trypsin	291710	1.80216e+06	0.139316	0.860684	MG132	1ST	10	158	0	FALSE	16	709956	NA	NA	NA
High	[R].ekEkEkELR.[A]	HCD	2.82	0.0002	0.001	0.589	0.5	1	Sequest HT (2)	2	653.372	0.24	58.5401	21965	21965	O43143	Glu->pyro-Glu	EKEKEKELR	9	2	58.54	288653	9	N-Term(Glu->pyro-Glu);K2(Acetyl:2H(3));K4(Acetyl:2H(3));K6(Acetyl:2H(3))	Glu->pyro-Glu@E^Any N-term;Acetyl:2H(3)@K;Acetyl:2H(3)@K;Acetyl:2H(3)@K	27	QE	0.327974	FALSE	Sequest HT	Sequest HT (A2)	A	2	Unambiguous	1	O43143	ATP-dependent RNA helicase DHX15 OS=Homo sapiens OX=9606 GN=DHX15 PE=1 SV=2	O43143	ATP-dependent RNA helicase DHX15 OS=Homo sapiens OX=9606 GN=DHX15 PE=1 SV=2	0	2	0.5035	0	1	1	653.372	1305.74	1305.74	0.24	0.00016	0/0	0	0	2.50081e+06	HCD	MS2	6.95284	42.663	58.5401	21965	21960	220428_iNrich_HELA_MG132_Trypsin_04.raw	F12.4	147	1	FALSE	R	E	F12	trypsin	723323	1.39876e+06	0.340856	0.659144	MG132	1ST	10	158	0	FALSE	0;2;4;6	462777	NA	NA	NA
High	[R].sDHLIQTDTVNLHR.[K]	HCD	4.49	1.1e-05	2.1e-05	1.26	0.51	1	Sequest HT (2)	3	565.295	0.59	58.5621	21975	21975	P51151	Acetyl:2H(3	SDHLIQTDTVNLHR	14	3	58.562	288654	14	N-Term(Acetyl:2H(3))	Acetyl:2H(3)@Any N-term	27	QE	0.328122	FALSE	Sequest HT	Sequest HT (A2)	A	2	Unambiguous	1	P51151	Ras-related protein Rab-9A OS=Homo sapiens OX=9606 GN=RAB9A PE=1 SV=1	P51151	Ras-related protein Rab-9A OS=Homo sapiens OX=9606 GN=RAB9A PE=1 SV=1	0	3	0.51	0	1	1	565.295	1693.87	1693.87	0.59	0.00033	0/0	0	0	1.86127e+06	HCD	MS2	39.9083	97.079	58.5621	21975	21973	220428_iNrich_HELA_MG132_Trypsin_04.raw	F12.4	178	1	FALSE	R	S	F12	trypsin	554847	526557	0.51308	0.48692	MG132	1ST	10	158	0	FALSE	0	172742	NA	NA	NA
High	[R].eLPSAVSR.[D]	HCD	1.76	0.0036	0.044	0.136	0.38	1	Sequest HT (2)	2	420.732	0.28	58.5781	21984	21984	O00429	Glu->pyro-Glu	ELPSAVSR	8	2	58.578	288655	8	N-Term(Glu->pyro-Glu)	Glu->pyro-Glu@E^Any N-term	27	QE	0.32823	FALSE	Sequest HT	Sequest HT (A2)	A	2	Unambiguous	1	O00429	Dynamin-1-like protein OS=Homo sapiens OX=9606 GN=DNM1L PE=1 SV=2	O00429	Dynamin-1-like protein OS=Homo sapiens OX=9606 GN=DNM1L PE=1 SV=2	0	2	0.375	0	1	1	420.732	840.458	840.457	0.28	0.00012	0/0	0	0	668217	HCD	MS2	50.7222	48.005	58.5781	21984	21973	220428_iNrich_HELA_MG132_Trypsin_04.raw	F12.4	116	1	FALSE	R	E	F12	trypsin	34270	676161	0.0482383	0.951762	MG132	1ST	10	158	0	FALSE	0	166118	NA	NA	NA
High	[R].lANkAVQR.[G]	HCD	2.72	0.00049	0.0047	0.394	0.32	1	Sequest HT (2)	2	495.304	0.31	58.5889	21989	21989	Q9H0C8	Acetyl:2H(3	LANKAVQR	8	2	58.589	288656	8	N-Term(Acetyl:2H(3));K4(Acetyl:2H(3))	Acetyl:2H(3)@Any N-term;Acetyl:2H(3)@K	27	QE	0.328303	FALSE	Sequest HT	Sequest HT (A2)	A	2	Unambiguous	1	Q9H0C8	Integrin-linked kinase-associated serine/threonine phosphatase 2C OS=Homo sapiens OX=9606 GN=ILKAP PE=1 SV=1	Q9H0C8	Integrin-linked kinase-associated serine/threonine phosphatase 2C OS=Homo sapiens OX=9606 GN=ILKAP PE=1 SV=1	0	2	0.3162	0	1	1	495.304	989.601	989.601	0.31	0.00015	0/0	0	0	3394066	HCD	MS2	49.9885	16.38	58.5889	21989	21986	220428_iNrich_HELA_MG132_Trypsin_04.raw	F12.4	60	1	FALSE	R	L	F12	trypsin	345976	1.37251e+06	0.201326	0.798674	MG132	1ST	10	158	0	FALSE	0;4	274400	NA	NA	NA
High	[R].NLDIERPTYTNLNR.[L]	HCD	3.02	1.8e-05	5.3e-05	1.1	0.47	1	Sequest HT (2)	3	573.632	-1.1	58.5902	21990	21990	P0DPH8; Q6PEY2; Q71U36; Q9NY65; P68363; Q9BQE3; P68366	NA	NLDIERPTYTNLNR	14	3	58.59	288657	14		NA	27	QE	0.328312	FALSE	Sequest HT	Sequest HT (A2)	A	2	Unambiguous	7	P0DPH8; P68363; Q9BQE3; P68366	Tubulin alpha-3D chain OS=Homo sapiens OX=9606 GN=TUBA3D PE=1 SV=1;Tubulin alpha-1B chain OS=Homo sapiens OX=9606 GN=TUBA1B PE=1 SV=1;Tubulin alpha-1C chain OS=Homo sapiens OX=9606 GN=TUBA1C PE=1 SV=1;Tubulin alpha-4A chain OS=Homo sapiens OX=9606 GN=TUBA4A PE=1 SV=1	P0DPH8; Q6PEY2; Q71U36; Q9NY65; P68363; Q9BQE3; P68366	Tubulin alpha-3D chain OS=Homo sapiens OX=9606 GN=TUBA3D PE=1 SV=1; Tubulin alpha-3E chain OS=Homo sapiens OX=9606 GN=TUBA3E PE=1 SV=2; Tubulin alpha-1A chain OS=Homo sapiens OX=9606 GN=TUBA1A PE=1 SV=1; Tubulin alpha-8 chain OS=Homo sapiens OX=9606 GN=TUBA8 PE=1 SV=1; Tubulin alpha-1B chain OS=Homo sapiens OX=9606 GN=TUBA1B PE=1 SV=1; Tubulin alpha-1C chain OS=Homo sapiens OX=9606 GN=TUBA1C PE=1 SV=1; Tubulin alpha-4A chain OS=Homo sapiens OX=9606 GN=TUBA4A PE=1 SV=1	0	3	0.4735	0	1	1	573.632	1718.88	1718.88	-1.1	-0.00063	0/0	0	0	3.15838e+06	HCD	MS2	33.4362	27.334	58.5902	21990	21986	220428_iNrich_HELA_MG132_Trypsin_04.raw	F12.4	218	4	FALSE	R	N	F12	trypsin	152471	1.62485e+06	0.0857871	0.914213	MG132	1ST	10	158	0	FALSE	NA	725562	NA	NA	NA
High	[R].rRkEYDALkAAkR.[E]	HCD	4.31	7.6e-05	0.00033	0.775	0.6	1	Sequest HT (2)	3	595.688	-2.05	58.5927	21991	21991	Q96AG4	Acetyl:2H(3	RRKEYDALKAAKR	13	3	58.593	288658	13	N-Term(Acetyl:2H(3));K3(Acetyl:2H(3));K9(Acetyl:2H(3));K12(Acetyl:2H(3))	Acetyl:2H(3)@Any N-term;Acetyl:2H(3)@K;Acetyl:2H(3)@K;Acetyl:2H(3)@K	27	QE	0.328329	TRUE	Sequest HT	Sequest HT (A2)	A	2	Unambiguous	1	Q96AG4	Leucine-rich repeat-containing protein 59 OS=Homo sapiens OX=9606 GN=LRRC59 PE=1 SV=1	Q96AG4	Leucine-rich repeat-containing protein 59 OS=Homo sapiens OX=9606 GN=LRRC59 PE=1 SV=1	2	3	0.5986	0	1	1	595.688	1785.05	1785.05	-2.05	-0.00122	0/0	0	0	1247757	HCD	MS2	15.2808	120	58.5927	21991	21986	220428_iNrich_HELA_MG132_Trypsin_04.raw	F12.4	67	1	FALSE	R	R	F12	trypsin	248312	269265	0.479759	0.520241	MG132	1ST	10	158	1	TRUE	0;3;9;12	146194	202.139	2103.1	0.0143857
High	[R].TPcEEILVkHVGSR.[L]	HCD	5	1.1e-05	4.2e-07	1.91	0.76	1	Sequest HT (2)	3	557.297	-0.08	58.6482	22019	22019	P21333	NA	TPCEEILVKHVGSR	14	3	58.648	288659	14	C3(Carbamidomethyl);K9(Acetyl:2H(3))	Carbamidomethyl@C;Acetyl:2H(3)@K	27	QE	0.328704	FALSE	Sequest HT	Sequest HT (A2)	A	2	Unambiguous	1	P21333	Filamin-A OS=Homo sapiens OX=9606 GN=FLNA PE=1 SV=4	P21333	Filamin-A OS=Homo sapiens OX=9606 GN=FLNA PE=1 SV=4	0	3	0.758	0	1	1	557.297	1669.88	1669.88	-0.08	-4e-05	0/0	0	0	1.45291e+06	HCD	MS2	11.8168	56.939	58.6482	22019	22012	220428_iNrich_HELA_MG132_Trypsin_04.raw	F12.4	179	1	FALSE	R	T	F12	trypsin	191982	712956	0.212149	0.787851	MG132	1ST	10	158	0	FALSE	3;9	109762	NA	NA	NA
High	[R].NLDIERPTYTNLNR.[L]	HCD	2.45	0.00091	0.0083	0.327	0.46	1	Sequest HT (2)	2	859.945	-0.14	58.6944	22040	22040	P0DPH8; Q6PEY2; Q71U36; Q9NY65; P68363; Q9BQE3; P68366	NA	NLDIERPTYTNLNR	14	2	58.694	288660	14		NA	27	QE	0.329016	FALSE	Sequest HT	Sequest HT (A2)	A	2	Unambiguous	7	P0DPH8; P68363; Q9BQE3; P68366	Tubulin alpha-3D chain OS=Homo sapiens OX=9606 GN=TUBA3D PE=1 SV=1;Tubulin alpha-1B chain OS=Homo sapiens OX=9606 GN=TUBA1B PE=1 SV=1;Tubulin alpha-1C chain OS=Homo sapiens OX=9606 GN=TUBA1C PE=1 SV=1;Tubulin alpha-4A chain OS=Homo sapiens OX=9606 GN=TUBA4A PE=1 SV=1	P0DPH8; Q6PEY2; Q71U36; Q9NY65; P68363; Q9BQE3; P68366	Tubulin alpha-3D chain OS=Homo sapiens OX=9606 GN=TUBA3D PE=1 SV=1; Tubulin alpha-3E chain OS=Homo sapiens OX=9606 GN=TUBA3E PE=1 SV=2; Tubulin alpha-1A chain OS=Homo sapiens OX=9606 GN=TUBA1A PE=1 SV=1; Tubulin alpha-8 chain OS=Homo sapiens OX=9606 GN=TUBA8 PE=1 SV=1; Tubulin alpha-1B chain OS=Homo sapiens OX=9606 GN=TUBA1B PE=1 SV=1; Tubulin alpha-1C chain OS=Homo sapiens OX=9606 GN=TUBA1C PE=1 SV=1; Tubulin alpha-4A chain OS=Homo sapiens OX=9606 GN=TUBA4A PE=1 SV=1	0	2	0.4571	0	1	1	859.945	1718.88	1718.88	-0.14	-0.00012	0/0	0	0	1.07721e+06	HCD	MS2	35.8411	99.367	58.6944	22040	22038	220428_iNrich_HELA_MG132_Trypsin_04.raw	F12.4	213	4	FALSE	R	N	F12	trypsin	76172.7	198103	0.277723	0.722277	MG132	1ST	10	158	0	FALSE	NA	69925.2	NA	NA	NA
High	[R].NGEmIkkIQNDAGVR.[I]	HCD	4.76	1.1e-05	7.4e-06	1.43	0.7	1	Sequest HT (2)	2	889.97	-0.12	58.7058	22045	22045	Q96AE4; Q96I24	NA	NGEMIKKIQNDAGVR	15	2	58.706	288661	15	M4(Oxidation);K6(Acetyl:2H(3));K7(Acetyl:2H(3))	Oxidation@M;Acetyl:2H(3)@K;Acetyl:2H(3)@K	27	QE	0.329093	FALSE	Sequest HT	Sequest HT (A2)	A	2	Unambiguous	2	Q96AE4; Q96I24	Far upstream element-binding protein 1 OS=Homo sapiens OX=9606 GN=FUBP1 PE=1 SV=3;Far upstream element-binding protein 3 OS=Homo sapiens OX=9606 GN=FUBP3 PE=1 SV=2	Q96AE4; Q96I24	Far upstream element-binding protein 1 OS=Homo sapiens OX=9606 GN=FUBP1 PE=1 SV=3; Far upstream element-binding protein 3 OS=Homo sapiens OX=9606 GN=FUBP3 PE=1 SV=2	0	2	0.6996	0	1	1	889.97	1778.93	1778.93	-0.12	-0.0001	0/0	0	0	1.05094e+06	HCD	MS2	0	120	58.7058	22045	22038	220428_iNrich_HELA_MG132_Trypsin_04.raw	F12.4	161	2	FALSE	R	N	F12	trypsin	178377	763560	0.189372	0.810628	MG132	1ST	10	158	0	FALSE	4;6;7	135601	NA	NA	NA
High	[R].VVDLmAHMASkE.[-]	HCD	2.41	0.0019	0.02	0.226	0.08	1	Sequest HT (2)	2	696.34	-1.08	58.7212	22052	22052	P04406	NA	VVDLMAHMASKE	12	2	58.721	288662	12	M5(Oxidation);K11(Acetyl:2H(3))	Oxidation@M;Acetyl:2H(3)@K	27	QE	0.329197	FALSE	Sequest HT	Sequest HT (A2)	A	2	Unambiguous	1	P04406	Glyceraldehyde-3-phosphate dehydrogenase OS=Homo sapiens OX=9606 GN=GAPDH PE=1 SV=3	P04406	Glyceraldehyde-3-phosphate dehydrogenase OS=Homo sapiens OX=9606 GN=GAPDH PE=1 SV=3	0	2	0.083	0	1	1	696.34	1391.67	1391.67	-1.08	-0.00075	0/0	0	0	2.33621e+06	HCD	MS2	38.3242	43.649	58.7212	22052	22051	220428_iNrich_HELA_MG132_Trypsin_04.raw	F12.4	150	1	FALSE	R	V	F12	trypsin	154509	228939	0.402946	0.597054	MG132	1ST	10	158	0	FALSE	5;11	80272.5	NA	NA	NA
High	[R].LQDEIQNmkEEMAR.[H]	HCD	4.34	1.1e-05	8.3e-06	1.41	0.2	1	Sequest HT (2)	2	898.424	0.42	58.7259	22054	22054	P08670	NA	LQDEIQNMKEEMAR	14	2	58.726	288663	14	M8(Oxidation);K9(Acetyl:2H(3))	Oxidation@M;Acetyl:2H(3)@K	27	QE	0.329229	FALSE	Sequest HT	Sequest HT (A2)	A	2	Unambiguous	1	P08670	Vimentin OS=Homo sapiens OX=9606 GN=VIM PE=1 SV=4	P08670	Vimentin OS=Homo sapiens OX=9606 GN=VIM PE=1 SV=4	0	2	0.2028	0	1	1	898.424	1795.84	1795.84	0.42	0.00037	0/0	0	0	2.752e+06	HCD	MS2	20.6657	89.232	58.7259	22054	22051	220428_iNrich_HELA_MG132_Trypsin_04.raw	F12.4	102	1	FALSE	R	L	F12	trypsin	330118	731201	0.311045	0.688955	MG132	1ST	10	158	0	FALSE	8;9	128264	NA	NA	NA
High	[R].sLNRVHLLGR.[V]	HCD	3.55	1.1e-05	1.6e-05	1.3	0.62	1	Sequest HT (2)	3	403.913	-1.25	58.7271	22055	22055	Q04837	Acetyl:2H(3	SLNRVHLLGR	10	3	58.727	288664	10	N-Term(Acetyl:2H(3))	Acetyl:2H(3)@Any N-term	27	QE	0.329237	FALSE	Sequest HT	Sequest HT (A2)	A	2	Unambiguous	1	Q04837	Single-stranded DNA-binding protein, mitochondrial OS=Homo sapiens OX=9606 GN=SSBP1 PE=1 SV=1	Q04837	Single-stranded DNA-binding protein, mitochondrial OS=Homo sapiens OX=9606 GN=SSBP1 PE=1 SV=1	1	3	0.6225	0	1	1	403.913	1209.72	1209.73	-1.25	-0.0005	0/0	0	0	2462814	HCD	MS2	31.6185	25.213	58.7271	22055	22051	220428_iNrich_HELA_MG132_Trypsin_04.raw	F12.4	65	1	FALSE	R	S	F12	trypsin	592360	1.73135e+06	0.25492	0.74508	MG132	1ST	10	158	0	FALSE	0	356173	NA	NA	NA
High	[R].kAVkHAEELER.[L]	HCD	3.88	1.1e-05	1.5e-06	1.7	0.68	1	Sequest HT (2)	2	722.909	-0.24	58.7295	22056	22056	Q9UHB9	Acetyl:2H(3	KAVKHAEELER	11	2	58.73	288665	11	N-Term(Acetyl:2H(3));K1(Acetyl:2H(3));K4(Acetyl:2H(3))	Acetyl:2H(3)@Any N-term;Acetyl:2H(3)@K;Acetyl:2H(3)@K	27	QE	0.329253	FALSE	Sequest HT	Sequest HT (A2)	A	2	Unambiguous	1	Q9UHB9	Signal recognition particle subunit SRP68 OS=Homo sapiens OX=9606 GN=SRP68 PE=1 SV=2	Q9UHB9	Signal recognition particle subunit SRP68 OS=Homo sapiens OX=9606 GN=SRP68 PE=1 SV=2	0	2	0.6804	0	1	1	722.909	1444.81	1444.81	-0.24	-0.00017	0/0	0	0	1.90438e+06	HCD	MS2	39.4665	107.997	58.7295	22056	22051	220428_iNrich_HELA_MG132_Trypsin_04.raw	F12.4	139	1	FALSE	R	K	F12	trypsin	764820	1.23714e+06	0.382036	0.617964	MG132	1ST	10	158	0	FALSE	0;1;4	293814	NA	NA	NA
High	[R].LkAAcNLLQR.[G]	HCD	3.24	4.5e-05	0.00014	0.923	0.53	1	Sequest HT (2)	2	616.354	-0.55	58.7372	22061	22061	Q01813	NA	LKAACNLLQR	10	2	58.737	288666	10	K2(Acetyl:2H(3));C5(Carbamidomethyl)	Acetyl:2H(3)@K;Carbamidomethyl@C	27	QE	0.329305	FALSE	Sequest HT	Sequest HT (A2)	A	2	Unambiguous	1	Q01813	ATP-dependent 6-phosphofructokinase, platelet type OS=Homo sapiens OX=9606 GN=PFKP PE=1 SV=2	Q01813	ATP-dependent 6-phosphofructokinase, platelet type OS=Homo sapiens OX=9606 GN=PFKP PE=1 SV=2	0	0	0.5278	0	1	1	616.354	1231.7	1231.7	-0.55	-0.00034	0/0	0	0	2.90095e+06	HCD	MS2	59.0054	44.285	58.7372	22061	22051	220428_iNrich_HELA_MG132_Trypsin_04.raw	F12.4	134	1	FALSE	R	L	F12	trypsin	479699	1666166	0.223546	0.776454	MG132	1ST	10	158	0	FALSE	2;5	729210	NA	NA	NA
High	[R].tLcTQGLQR.[I]	HCD	2.58	0.00057	0.0053	0.38	0.55	1	Sequest HT (2)	2	561.294	-0.01	58.7812	22081	22081	P22736; P43354	Acetyl:2H(3	TLCTQGLQR	9	2	58.781	288667	9	N-Term(Acetyl:2H(3));C3(Carbamidomethyl)	Acetyl:2H(3)@Any N-term;Carbamidomethyl@C	27	QE	0.329603	FALSE	Sequest HT	Sequest HT (A2)	A	2	Unambiguous	2	P22736	Nuclear receptor subfamily 4 group A member 1 OS=Homo sapiens OX=9606 GN=NR4A1 PE=1 SV=1	P22736; P43354	Nuclear receptor subfamily 4 group A member 1 OS=Homo sapiens OX=9606 GN=NR4A1 PE=1 SV=1; Nuclear receptor subfamily 4 group A member 2 OS=Homo sapiens OX=9606 GN=NR4A2 PE=1 SV=1	0	2	0.5465	0	1	1	561.294	1121.58	1121.58	-0.01	-1e-05	0/0	0	0	1.96401e+06	HCD	MS2	12.4855	47.556	58.7812	22081	22077	220428_iNrich_HELA_MG132_Trypsin_04.raw	F12.4	143	1	FALSE	R	T	F12	trypsin	46556.6	852814	0.0517657	0.948234	MG132	1ST	10	158	0	FALSE	0;3	212195	NA	NA	NA
High	[R].iQSTALR.[G]	HCD	1.82	0.0038	0.048	0.126	0.11	1	Sequest HT (2)	2	417.25	1.24	58.7982	22088	22088	Q13085	Acetyl:2H(3	IQSTALR	7	2	58.798	288668	7	N-Term(Acetyl:2H(3))	Acetyl:2H(3)@Any N-term	27	QE	0.329718	FALSE	Sequest HT	Sequest HT (A2)	A	2	Unambiguous	1	Q13085	Acetyl-CoA carboxylase 1 OS=Homo sapiens OX=9606 GN=ACACA PE=1 SV=2	Q13085	Acetyl-CoA carboxylase 1 OS=Homo sapiens OX=9606 GN=ACACA PE=1 SV=2	0	2	0.1099	0	1	1	417.25	833.493	833.492	1.24	0.00052	0/0	0	0	696871	HCD	MS2	62.6196	57.986	58.7982	22088	22077	220428_iNrich_HELA_MG132_Trypsin_04.raw	F12.4	110	1	FALSE	R	I	F12	trypsin	69427.9	544129	0.113156	0.886844	MG132	1ST	10	158	0	FALSE	0	274025	NA	NA	NA
High	[R].eEVQSLREEAEkQR.[V]	HCD	1.95	0.0019	0.021	0.222	0.28	1	Sequest HT (2)	2	879.443	-3.54	58.8253	22098	22098	Q14980	Glu->pyro-Glu	EEVQSLREEAEKQR	14	2	58.825	288669	14	N-Term(Glu->pyro-Glu);K12(Acetyl:2H(3))	Glu->pyro-Glu@E^Any N-term;Acetyl:2H(3)@K	27	QE	0.329901	FALSE	Sequest HT	Sequest HT (A2)	A	2	Unambiguous	1	Q14980	Nuclear mitotic apparatus protein 1 OS=Homo sapiens OX=9606 GN=NUMA1 PE=1 SV=2	Q14980	Nuclear mitotic apparatus protein 1 OS=Homo sapiens OX=9606 GN=NUMA1 PE=1 SV=2	1	2	0.2821	0	1	1	879.443	1757.88	1757.89	-3.54	-0.00311	0/0	0	0	655902	HCD	MS2	28.4883	120	58.8253	22098	22090	220428_iNrich_HELA_MG132_Trypsin_04.raw	F12.4	177	1	FALSE	R	E	F12	trypsin	14189.4	77282.4	0.155123	0.844877	MG132	1ST	10	158	0	FALSE	0;12	39960.4	NA	NA	NA
High	[R].vkAEAEAAREkQR.[A]	HCD	3.3	0.0002	0.0011	0.584	0.57	1	Sequest HT (2)	2	810.954	-0.3	58.8534	22113	22113	Q15149	Acetyl:2H(3	VKAEAEAAREKQR	13	2	58.853	288670	13	N-Term(Acetyl:2H(3));K2(Acetyl:2H(3));K11(Acetyl:2H(3))	Acetyl:2H(3)@Any N-term;Acetyl:2H(3)@K;Acetyl:2H(3)@K	27	QE	0.330091	FALSE	Sequest HT	Sequest HT (A2)	A	2	Unambiguous	1	Q15149	Plectin OS=Homo sapiens OX=9606 GN=PLEC PE=1 SV=3	Q15149	Plectin OS=Homo sapiens OX=9606 GN=PLEC PE=1 SV=3	1	2	0.5667	0	1	1	810.954	1620.9	1620.9	-0.3	-0.00025	0/0	0	0	3350870	HCD	MS2	46.3947	78.849	58.8534	22113	22103	220428_iNrich_HELA_MG132_Trypsin_04.raw	F12.4	124	1	FALSE	R	V	F12	trypsin	195556	264468	0.4251	0.5749	MG132	1ST	10	158	0	FALSE	0;2;11	103246	NA	NA	NA
High	[R].LQDEIQNmkEEMAR.[H]	HCD	4.03	6.8e-05	0.00025	0.822	0.34	1	Sequest HT (2)	3	599.283	-2.28	58.8631	22117	22117	P08670	NA	LQDEIQNMKEEMAR	14	3	58.863	288671	14	M8(Oxidation);K9(Acetyl:2H(3))	Oxidation@M;Acetyl:2H(3)@K	27	QE	0.330156	FALSE	Sequest HT	Sequest HT (A2)	A	2	Unambiguous	1	P08670	Vimentin OS=Homo sapiens OX=9606 GN=VIM PE=1 SV=4	P08670	Vimentin OS=Homo sapiens OX=9606 GN=VIM PE=1 SV=4	0	3	0.3424	0	1	1	599.283	1795.84	1795.84	-2.28	-0.00137	0/0	0	0	1.33843e+06	HCD	MS2	28.6795	46.931	58.8631	22117	22116	220428_iNrich_HELA_MG132_Trypsin_04.raw	F12.4	101	1	FALSE	R	L	F12	trypsin	194576	633997	0.234832	0.765168	MG132	1ST	10	158	0	FALSE	8;9	147514	NA	NA	NA
High	[R].IAAEEkkkQDELkR.[I]	HCD	5.5	1.1e-05	1.1e-06	1.74	0.73	1	Sequest HT (2)	2	933.543	3.18	58.8955	22133	22133	P56385	NA	IAAEEKKKQDELKR	14	2	58.895	288672	14	K6(Acetyl:2H(3));K7(Acetyl:2H(3));K8(Acetyl:2H(3));K13(Acetyl:2H(3))	Acetyl:2H(3)@K;Acetyl:2H(3)@K;Acetyl:2H(3)@K;Acetyl:2H(3)@K	27	QE	0.330375	FALSE	Sequest HT	Sequest HT (A2)	A	2	Unambiguous	1	P56385	ATP synthase subunit e, mitochondrial OS=Homo sapiens OX=9606 GN=ATP5ME PE=1 SV=2	P56385	ATP synthase subunit e, mitochondrial OS=Homo sapiens OX=9606 GN=ATP5ME PE=1 SV=2	0	2	0.7309	0	1	1	933.543	1866.08	1866.07	3.18	0.00297	0/0	0	0	1.50462e+06	HCD	MS2	0	107.285	58.8955	22133	22129	220428_iNrich_HELA_MG132_Trypsin_04.raw	F12.4	81	1	FALSE	R	I	F12	trypsin	253744	1.65625e+06	0.13285	0.86715	MG132	1ST	10	158	0	FALSE	6;7;8;13	320370	NA	NA	NA
High	[R].IAAEEkkkQDELkR.[I]	HCD	4.37	1.8e-05	4.2e-05	1.14	0.64	1	Sequest HT (2)	3	622.695	-0.29	58.921	22145	22145	P56385	NA	IAAEEKKKQDELKR	14	3	58.921	288673	14	K6(Acetyl:2H(3));K7(Acetyl:2H(3));K8(Acetyl:2H(3));K13(Acetyl:2H(3))	Acetyl:2H(3)@K;Acetyl:2H(3)@K;Acetyl:2H(3)@K;Acetyl:2H(3)@K	27	QE	0.330547	FALSE	Sequest HT	Sequest HT (A2)	A	2	Unambiguous	1	P56385	ATP synthase subunit e, mitochondrial OS=Homo sapiens OX=9606 GN=ATP5ME PE=1 SV=2	P56385	ATP synthase subunit e, mitochondrial OS=Homo sapiens OX=9606 GN=ATP5ME PE=1 SV=2	0	3	0.643	0	1	1	622.695	1866.07	1866.07	-0.29	-0.00018	0/0	0	0	5.79587e+06	HCD	MS2	18.8013	15.972	58.921	22145	22142	220428_iNrich_HELA_MG132_Trypsin_04.raw	F12.4	83	1	FALSE	R	I	F12	trypsin	468646	2.49742e+06	0.158002	0.841998	MG132	1ST	10	158	0	FALSE	6;7;8;13	560472	NA	NA	NA
High	[R].rLEEQAAQHkADIEER.[L]	HCD	5.3	1.1e-05	7.1e-10	2.98	0.58	1	Sequest HT (2)	3	671.68	0	58.9364	22154	22154	Q15149	Acetyl:2H(3	RLEEQAAQHKADIEER	16	3	58.936	288674	16	N-Term(Acetyl:2H(3));K10(Acetyl:2H(3))	Acetyl:2H(3)@Any N-term;Acetyl:2H(3)@K	27	QE	0.330651	TRUE	Sequest HT	Sequest HT (A2)	A	2	Unambiguous	1	Q15149	Plectin OS=Homo sapiens OX=9606 GN=PLEC PE=1 SV=3	Q15149	Plectin OS=Homo sapiens OX=9606 GN=PLEC PE=1 SV=3	1	3	0.5811	0	1	1	671.68	2013.03	2013.03	0	0	0/0	0	0	4.15539e+06	HCD	MS2	4.55252	68.358	58.9364	22154	22142	220428_iNrich_HELA_MG132_Trypsin_04.raw	F12.4	214	1	FALSE	R	R	F12	trypsin	1.16099e+06	1.30535e+06	0.470735	0.529265	MG132	1ST	10	158	1	TRUE	0;10	287632	202.138	21651	0.0752733
High	[R].NTGIIcTIGPASR.[S]	HCD	3.6	4e-05	0.00013	0.945	0.58	1	Sequest HT (2)	2	680.357	0.83	58.9428	22156	22156	P14618	NA	NTGIICTIGPASR	13	2	58.943	288675	13	C6(Carbamidomethyl)	Carbamidomethyl@C	27	QE	0.330695	FALSE	Sequest HT	Sequest HT (A2)	A	2	Unambiguous	1	P14618	Pyruvate kinase PKM OS=Homo sapiens OX=9606 GN=PKM PE=1 SV=4	P14618	Pyruvate kinase PKM OS=Homo sapiens OX=9606 GN=PKM PE=1 SV=4	0	2	0.5833	0	1	1	680.357	1359.71	1359.7	0.83	0.00056	0/0	0	0	5480316	HCD	MS2	0	20.975	58.9428	22156	22155	220428_iNrich_HELA_MG132_Trypsin_04.raw	F12.4	177	1	FALSE	R	N	F12	trypsin	1.56718e+06	2.94843e+06	0.347059	0.652941	MG132	1ST	10	158	0	FALSE	6	793571	NA	NA	NA
High	[R].VVFQEFR.[Q]	HCD	1.41	0.0033	0.04	0.146	0.55	1	Sequest HT (2)	2	462.751	0.82	58.9487	22160	22160	P35579	NA	VVFQEFR	7	2	58.949	288676	7		NA	27	QE	0.330734	FALSE	Sequest HT	Sequest HT (A2)	A	2	Unambiguous	1	P35579	Myosin-9 OS=Homo sapiens OX=9606 GN=MYH9 PE=1 SV=4	P35579	Myosin-9 OS=Homo sapiens OX=9606 GN=MYH9 PE=1 SV=4	0	2	0.5461	0	1	1	462.751	924.495	924.494	0.82	0.00038	0/0	0	0	1.59634e+06	HCD	MS2	76.8375	22.584	58.9487	22160	22155	220428_iNrich_HELA_MG132_Trypsin_04.raw	F12.4	137	1	FALSE	R	V	F12	trypsin	82999.2	696156	0.106525	0.893475	MG132	1ST	10	158	0	FALSE	NA	246832	NA	NA	NA
High	[R].sPSPLGTSVR.[S]	HCD	2.81	0.00011	0.00055	0.689	0.57	1	Sequest HT (2)	2	523.289	-0.22	58.9512	22161	22161	Q86SQ0	Acetyl:2H(3	SPSPLGTSVR	10	2	58.951	288677	10	N-Term(Acetyl:2H(3))	Acetyl:2H(3)@Any N-term	27	QE	0.330751	FALSE	Sequest HT	Sequest HT (A2)	A	2	Unambiguous	1	Q86SQ0	Pleckstrin homology-like domain family B member 2 OS=Homo sapiens OX=9606 GN=PHLDB2 PE=1 SV=2	Q86SQ0	Pleckstrin homology-like domain family B member 2 OS=Homo sapiens OX=9606 GN=PHLDB2 PE=1 SV=2	0	2	0.573	0	1	1	523.289	1045.57	1045.57	-0.22	-0.00011	0/0	0	0	1.47576e+06	HCD	MS2	21.888	120	58.9512	22161	22155	220428_iNrich_HELA_MG132_Trypsin_04.raw	F12.4	167	1	FALSE	R	S	F12	trypsin	50123.5	812547	0.0581027	0.941897	MG132	1ST	10	158	0	FALSE	0	217718	NA	NA	NA
High	[R].sISGSIPAGR.[T]	HCD	2.75	0.00036	0.0029	0.45	0.44	1	Sequest HT (2)	2	495.276	-0.32	58.9589	22165	22165	Q68D10	Acetyl:2H(3	SISGSIPAGR	10	2	58.959	288678	10	N-Term(Acetyl:2H(3))	Acetyl:2H(3)@Any N-term	27	QE	0.330803	FALSE	Sequest HT	Sequest HT (A2)	A	2	Unambiguous	1	Q68D10	Protein SPT2 homolog OS=Homo sapiens OX=9606 GN=SPTY2D1 PE=1 SV=3	Q68D10	Protein SPT2 homolog OS=Homo sapiens OX=9606 GN=SPTY2D1 PE=1 SV=3	0	0	0.4364	0	1	1	495.276	989.545	989.545	-0.32	-0.00016	0/0	0	0	3.4698e+06	HCD	MS2	46.7258	25.317	58.9589	22165	22155	220428_iNrich_HELA_MG132_Trypsin_04.raw	F12.4	178	1	FALSE	R	S	F12	trypsin	211716	1.34619e+06	0.135898	0.864102	MG132	1ST	10	158	0	FALSE	0	384803	NA	NA	NA
High	[R].aGGPTTPLSPTR.[L]	HCD	3.34	0.00012	0.0006	0.676	0.65	1	Sequest HT (2)	2	600.327	0.23	58.9723	22171	22171	P20700	Acetyl:2H(3	AGGPTTPLSPTR	12	2	58.972	288679	12	N-Term(Acetyl:2H(3))	Acetyl:2H(3)@Any N-term	27	QE	0.330894	FALSE	Sequest HT	Sequest HT (A2)	A	2	Unambiguous	1	P20700	Lamin-B1 OS=Homo sapiens OX=9606 GN=LMNB1 PE=1 SV=2	P20700	Lamin-B1 OS=Homo sapiens OX=9606 GN=LMNB1 PE=1 SV=2	0	2	0.6467	0	1	1	600.327	1199.65	1199.65	0.23	0.00014	0/0	0	0	4.27813e+06	HCD	MS2	43.6487	20.43	58.9723	22171	22168	220428_iNrich_HELA_MG132_Trypsin_04.raw	F12.4	171	1	FALSE	R	A	F12	trypsin	640806	1.98316e+06	0.244213	0.755787	MG132	1ST	10	158	0	FALSE	0	988332	NA	NA	NA
High	[R].aGGPTTPLSPTR.[L]	HCD	1.65	0.0029	0.033	0.169	0.3	1	Sequest HT (2)	1	1199.64	-1.74	58.9783	22174	22174	P20700	Acetyl:2H(3	AGGPTTPLSPTR	12	1	58.978	288680	12	N-Term(Acetyl:2H(3))	Acetyl:2H(3)@Any N-term	27	QE	0.330934	FALSE	Sequest HT	Sequest HT (A2)	A	2	Unambiguous	1	P20700	Lamin-B1 OS=Homo sapiens OX=9606 GN=LMNB1 PE=1 SV=2	P20700	Lamin-B1 OS=Homo sapiens OX=9606 GN=LMNB1 PE=1 SV=2	0	1	0.297	0	1	1	1199.64	1199.64	1199.65	-1.74	-0.00209	0/0	0	0	1.76526e+06	HCD	MS2	0	120	58.9783	22174	22168	220428_iNrich_HELA_MG132_Trypsin_04.raw	F12.4	156	1	FALSE	R	A	F12	trypsin	0	81174.1	0	1	MG132	1ST	10	158	0	FALSE	0	65660.9	NA	NA	NA
High	[R].aGGPTTPLSPTR.[L]	HCD	3.14	0.00022	0.0013	0.561	0.63	1	Sequest HT (2)	2	600.327	-0.07	59.0253	22196	22196	P20700	Acetyl:2H(3	AGGPTTPLSPTR	12	2	59.025	288681	12	N-Term(Acetyl:2H(3))	Acetyl:2H(3)@Any N-term	27	QE	0.331252	FALSE	Sequest HT	Sequest HT (A2)	A	2	Unambiguous	1	P20700	Lamin-B1 OS=Homo sapiens OX=9606 GN=LMNB1 PE=1 SV=2	P20700	Lamin-B1 OS=Homo sapiens OX=9606 GN=LMNB1 PE=1 SV=2	0	2	0.6338	0	1	1	600.327	1199.65	1199.65	-0.07	-4e-05	0/0	0	0	9504900	HCD	MS2	22.2363	9.238	59.0253	22196	22194	220428_iNrich_HELA_MG132_Trypsin_04.raw	F12.4	170	1	FALSE	R	A	F12	trypsin	1.26089e+06	4.09631e+06	0.235364	0.764636	MG132	1ST	10	158	0	FALSE	0	2137529	NA	NA	NA
High	[R].qELEkAkR.[K]	HCD	2.63	0.0018	0.02	0.227	0.34	1	Sequest HT (2)	2	568.834	-1.43	59.0857	22225	22225	P35580	Acetyl:2H(3	QELEKAKR	8	2	59.086	288682	8	N-Term(Acetyl:2H(3));K5(Acetyl:2H(3));K7(Acetyl:2H(3))	Acetyl:2H(3)@Any N-term;Acetyl:2H(3)@K;Acetyl:2H(3)@K	27	QE	0.33166	FALSE	Sequest HT	Sequest HT (A2)	A	2	Unambiguous	1	P35580	Myosin-10 OS=Homo sapiens OX=9606 GN=MYH10 PE=1 SV=3	P35580	Myosin-10 OS=Homo sapiens OX=9606 GN=MYH10 PE=1 SV=3	0	2	0.3422	0	1	1	568.834	1136.66	1136.66	-1.43	-0.00081	0/0	0	0	1.54376e+06	HCD	MS2	30.1717	120	59.0857	22225	22220	220428_iNrich_HELA_MG132_Trypsin_04.raw	F12.4	81	1	FALSE	R	Q	F12	trypsin	392158	740458	0.346241	0.653759	MG132	1ST	10	158	0	FALSE	0;5;7	276423	NA	NA	NA
High	[R].LQDEIQNmkEEMAR.[H]	HCD	4.25	1.1e-05	2.2e-05	1.25	0.26	1	Sequest HT (2)	2	898.421	-2.8	59.0941	22229	22229	P08670	NA	LQDEIQNMKEEMAR	14	2	59.094	288683	14	M8(Oxidation);K9(Acetyl:2H(3))	Oxidation@M;Acetyl:2H(3)@K	27	QE	0.331717	FALSE	Sequest HT	Sequest HT (A2)	A	2	Unambiguous	1	P08670	Vimentin OS=Homo sapiens OX=9606 GN=VIM PE=1 SV=4	P08670	Vimentin OS=Homo sapiens OX=9606 GN=VIM PE=1 SV=4	0	2	0.2635	0	1	1	898.421	1795.83	1795.84	-2.8	-0.00251	0/0	0	0	4.15407e+06	HCD	MS2	34.7909	87.635	59.0941	22229	22220	220428_iNrich_HELA_MG132_Trypsin_04.raw	F12.4	102	1	FALSE	R	L	F12	trypsin	677544	1.67168e+06	0.288412	0.711588	MG132	1ST	10	158	0	FALSE	8;9	267450	NA	NA	NA
High	[R].eEVQSLREEAEkQR.[V]	HCD	3.63	7.6e-05	0.00027	0.811	0.46	1	Sequest HT (2)	3	586.632	-2.04	59.0988	22232	22232	Q14980	Glu->pyro-Glu	EEVQSLREEAEKQR	14	3	59.099	288684	14	N-Term(Glu->pyro-Glu);K12(Acetyl:2H(3))	Glu->pyro-Glu@E^Any N-term;Acetyl:2H(3)@K	27	QE	0.331749	FALSE	Sequest HT	Sequest HT (A2)	A	2	Unambiguous	1	Q14980	Nuclear mitotic apparatus protein 1 OS=Homo sapiens OX=9606 GN=NUMA1 PE=1 SV=2	Q14980	Nuclear mitotic apparatus protein 1 OS=Homo sapiens OX=9606 GN=NUMA1 PE=1 SV=2	1	0	0.4628	0	1	1	586.632	1757.88	1757.89	-2.04	-0.00119	0/0	0	0	2494795	HCD	MS2	64.3625	96.478	59.0988	22232	22220	220428_iNrich_HELA_MG132_Trypsin_04.raw	F12.4	183	1	FALSE	R	E	F12	trypsin	78216.4	753796	0.0940087	0.905991	MG132	1ST	10	158	0	FALSE	0;12	225275	NA	NA	NA
High	[R].vQkLSR.[V]	HCD	1.84	0.0031	0.037	0.155	0.28	1	Sequest HT (2)	2	410.761	-0.86	59.1493	22255	22255	Q15008	Acetyl:2H(3	VQKLSR	6	2	59.149	288685	6	N-Term(Acetyl:2H(3));K3(Acetyl:2H(3))	Acetyl:2H(3)@Any N-term;Acetyl:2H(3)@K	27	QE	0.33209	FALSE	Sequest HT	Sequest HT (A2)	A	2	Unambiguous	1	Q15008	26S proteasome non-ATPase regulatory subunit 6 OS=Homo sapiens OX=9606 GN=PSMD6 PE=1 SV=1	Q15008	26S proteasome non-ATPase regulatory subunit 6 OS=Homo sapiens OX=9606 GN=PSMD6 PE=1 SV=1	0	2	0.2772	0	1	1	410.761	820.515	820.516	-0.86	-0.00035	0/0	0	0	3.30865e+06	HCD	MS2	40.8292	23.803	59.1493	22255	22246	220428_iNrich_HELA_MG132_Trypsin_04.raw	F12.4	70	1	FALSE	R	V	F12	trypsin	408862	1.01225e+06	0.287705	0.712295	MG132	1ST	10	158	0	FALSE	0;3	225731	NA	NA	NA
High	[R].aGGPATPLSPTR.[L]	HCD	3.98	5.6e-05	0.00022	0.85	0.66	1	Sequest HT (2)	2	585.321	-0.81	59.1891	22275	22275	Q03252	Acetyl:2H(3	AGGPATPLSPTR	12	2	59.189	288686	12	N-Term(Acetyl:2H(3))	Acetyl:2H(3)@Any N-term	27	QE	0.332359	FALSE	Sequest HT	Sequest HT (A2)	A	2	Unambiguous	1	Q03252	Lamin-B2 OS=Homo sapiens OX=9606 GN=LMNB2 PE=1 SV=4	Q03252	Lamin-B2 OS=Homo sapiens OX=9606 GN=LMNB2 PE=1 SV=4	0	2	0.6608	0	1	1	585.321	1169.63	1169.64	-0.81	-0.00047	0/0	0	0	2.38847e+06	HCD	MS2	41.0753	40.892	59.1891	22275	22272	220428_iNrich_HELA_MG132_Trypsin_04.raw	F12.4	126	1	FALSE	R	A	F12	trypsin	673998	1.28739e+06	0.343633	0.656367	MG132	1ST	10	158	0	FALSE	0	609301	NA	NA	NA
High	[R].aGGPATPLSPTR.[L]	HCD	2.03	0.00046	0.0044	0.4	0.32	1	Sequest HT (2)	1	1169.63	-1.37	59.2045	22282	22282	Q03252	Acetyl:2H(3	AGGPATPLSPTR	12	1	59.205	288687	12	N-Term(Acetyl:2H(3))	Acetyl:2H(3)@Any N-term	27	QE	0.332463	FALSE	Sequest HT	Sequest HT (A2)	A	2	Unambiguous	1	Q03252	Lamin-B2 OS=Homo sapiens OX=9606 GN=LMNB2 PE=1 SV=4	Q03252	Lamin-B2 OS=Homo sapiens OX=9606 GN=LMNB2 PE=1 SV=4	0	1	0.3202	0	1	1	1169.63	1169.63	1169.64	-1.37	-0.0016	0/0	0	0	872449	HCD	MS2	0	120	59.2045	22282	22272	220428_iNrich_HELA_MG132_Trypsin_04.raw	F12.4	126	1	FALSE	R	A	F12	trypsin	41034	51900.5	0.441537	0.558463	MG132	1ST	10	158	0	FALSE	0	43206.5	NA	NA	NA
High	[R].kGHAVGDIPGVR.[F]	HCD	4.03	1.1e-05	1.4e-05	1.33	0.56	1	Sequest HT (2)	2	648.369	-1.77	59.2196	22290	22290	P62266	Acetyl:2H(3	KGHAVGDIPGVR	12	2	59.22	288688	12	N-Term(Acetyl:2H(3));K1(Acetyl:2H(3))	Acetyl:2H(3)@Any N-term;Acetyl:2H(3)@K	27	QE	0.332565	FALSE	Sequest HT	Sequest HT (A2)	A	2	Unambiguous	1	P62266	40S ribosomal protein S23 OS=Homo sapiens OX=9606 GN=RPS23 PE=1 SV=3	P62266	40S ribosomal protein S23 OS=Homo sapiens OX=9606 GN=RPS23 PE=1 SV=3	0	2	0.5608	0	1	1	648.369	1295.73	1295.73	-1.77	-0.00114	0/0	0	0	2.80019e+06	HCD	MS2	6.6723	37.294	59.2196	22290	22285	220428_iNrich_HELA_MG132_Trypsin_04.raw	F12.4	121	1	FALSE	R	K	F12	trypsin	1.10624e+06	2.01732e+06	0.354159	0.645841	MG132	1ST	10	158	0	FALSE	0;1	370406	NA	NA	NA
High	[R].LQDEIQNmkEEMAR.[H]	HCD	4.13	1.1e-05	7.6e-06	1.43	0.26	1	Sequest HT (2)	2	898.423	-0.56	59.2389	22299	22299	P08670	NA	LQDEIQNMKEEMAR	14	2	59.239	288689	14	M8(Oxidation);K9(Acetyl:2H(3))	Oxidation@M;Acetyl:2H(3)@K	27	QE	0.332695	FALSE	Sequest HT	Sequest HT (A2)	A	2	Unambiguous	1	P08670	Vimentin OS=Homo sapiens OX=9606 GN=VIM PE=1 SV=4	P08670	Vimentin OS=Homo sapiens OX=9606 GN=VIM PE=1 SV=4	0	2	0.2615	0	1	1	898.423	1795.84	1795.84	-0.56	-0.0005	0/0	0	0	7.24874e+06	HCD	MS2	16.5249	18.984	59.2389	22299	22298	220428_iNrich_HELA_MG132_Trypsin_04.raw	F12.4	101	1	FALSE	R	L	F12	trypsin	961595	2.07149e+06	0.317036	0.682964	MG132	1ST	10	158	0	FALSE	8;9	400719	NA	NA	NA
High	[R].LQAEIDNIkNQR.[A]	HCD	3.09	2.6e-05	8.8e-05	1.01	0.47	1	Sequest HT (2)	2	743.907	0.62	59.257	22309	22309	P08729	NA	LQAEIDNIKNQR	12	2	59.257	288690	12	K9(Acetyl:2H(3))	Acetyl:2H(3)@K	27	QE	0.332818	FALSE	Sequest HT	Sequest HT (A2)	A	2	Unambiguous	1	P08729	Keratin, type II cytoskeletal 7 OS=Homo sapiens OX=9606 GN=KRT7 PE=1 SV=5	P08729	Keratin, type II cytoskeletal 7 OS=Homo sapiens OX=9606 GN=KRT7 PE=1 SV=5	0	2	0.4725	0	1	1	743.907	1486.81	1486.81	0.62	0.00046	0/0	0	0	3.34419e+06	HCD	MS2	38.8689	22.333	59.257	22309	22298	220428_iNrich_HELA_MG132_Trypsin_04.raw	F12.4	195	1	FALSE	R	L	F12	trypsin	387752	1.0858e+06	0.263142	0.736858	MG132	1ST	10	158	0	FALSE	9	254909	NA	NA	NA
High	[R].LSAEAAEkLkNR.[Y]	HCD	4.34	1.8e-05	7.3e-05	1.04	0.65	1	Sequest HT (2)	2	710.409	2.01	59.2782	22319	22319	P33992	NA	LSAEAAEKLKNR	12	2	59.278	288691	12	K8(Acetyl:2H(3));K10(Acetyl:2H(3))	Acetyl:2H(3)@K;Acetyl:2H(3)@K	27	QE	0.332961	FALSE	Sequest HT	Sequest HT (A2)	A	2	Unambiguous	1	P33992	DNA replication licensing factor MCM5 OS=Homo sapiens OX=9606 GN=MCM5 PE=1 SV=5	P33992	DNA replication licensing factor MCM5 OS=Homo sapiens OX=9606 GN=MCM5 PE=1 SV=5	0	2	0.6498	0	1	1	710.409	1419.81	1419.81	2.01	0.00143	0/0	0	0	3.73459e+06	HCD	MS2	27.0304	27.352	59.2782	22319	22311	220428_iNrich_HELA_MG132_Trypsin_04.raw	F12.4	111	1	FALSE	R	L	F12	trypsin	253790	1.99567e+06	0.112823	0.887177	MG132	1ST	10	158	0	FALSE	8;10	350655	NA	NA	NA
High	[R].eDYDSVEQDGDEPGPQR.[S]	HCD	3.5	1.1e-05	6.7e-06	1.45	0.71	1	Sequest HT (2)	2	959.39	-0.54	59.2838	22322	22322	Q9Y5S9	Glu->pyro-Glu	EDYDSVEQDGDEPGPQR	17	2	59.284	288692	17	N-Term(Glu->pyro-Glu)	Glu->pyro-Glu@E^Any N-term	27	QE	0.332999	FALSE	Sequest HT	Sequest HT (A2)	A	2	Unambiguous	1	Q9Y5S9	RNA-binding protein 8A OS=Homo sapiens OX=9606 GN=RBM8A PE=1 SV=1	Q9Y5S9	RNA-binding protein 8A OS=Homo sapiens OX=9606 GN=RBM8A PE=1 SV=1	0	0	0.7057	0	1	1	959.39	1917.77	1917.77	-0.54	-0.00052	0/0	0	0	2.7215e+06	HCD	MS2	38.6865	96.814	59.2838	22322	22311	220428_iNrich_HELA_MG132_Trypsin_04.raw	F12.4	5	1	FALSE	R	E	F12	trypsin	316910	1.18525e+06	0.21097	0.78903	MG132	1ST	10	158	0	FALSE	0	368849	NA	NA	NA
High	[R].ISGLIYEETR.[G]	HCD	2.88	7.6e-05	0.00033	0.778	0.63	1	Sequest HT (2)	2	590.814	0.73	59.3009	22330	22330	P62805	NA	ISGLIYEETR	10	2	59.301	288693	10		NA	27	QE	0.333114	FALSE	Sequest HT	Sequest HT (A2)	A	2	Unambiguous	1	P62805	Histone H4 OS=Homo sapiens OX=9606 GN=H4C16 PE=1 SV=2	P62805	Histone H4 OS=Homo sapiens OX=9606 GN=H4C16 PE=1 SV=2	0	2	0.6319	0	1	1	590.814	1180.62	1180.62	0.73	0.00043	0/0	0	0	1.25642e+06	HCD	MS2	67.7224	120	59.3009	22330	22324	220428_iNrich_HELA_MG132_Trypsin_04.raw	F12.4	160	1	FALSE	R	I	F12	trypsin	139585	501566	0.21771	0.78229	MG132	1ST	10	158	0	FALSE	NA	110048	NA	NA	NA
High	[R].sIVPSSPQPQR.[A]	HCD	2.58	0.0011	0.011	0.299	0.47	1	Sequest HT (2)	2	620.838	-2.17	59.3113	22334	22334	Q9P246	Acetyl:2H(3	SIVPSSPQPQR	11	2	59.311	288694	11	N-Term(Acetyl:2H(3))	Acetyl:2H(3)@Any N-term	27	QE	0.333184	FALSE	Sequest HT	Sequest HT (A2)	A	2	Unambiguous	1	Q9P246	Stromal interaction molecule 2 OS=Homo sapiens OX=9606 GN=STIM2 PE=1 SV=2	Q9P246	Stromal interaction molecule 2 OS=Homo sapiens OX=9606 GN=STIM2 PE=1 SV=2	0	2	0.4729	0	1	1	620.838	1240.67	1240.67	-2.17	-0.00135	0/0	0	0	644212	HCD	MS2	40.9817	120	59.3113	22334	22324	220428_iNrich_HELA_MG132_Trypsin_04.raw	F12.4	150	1	FALSE	R	S	F12	trypsin	89185.6	375576	0.191895	0.808105	MG132	1ST	10	158	0	FALSE	0	166994	NA	NA	NA
High	[R].sLQAQLQR.[L]	HCD	2.54	0.0015	0.015	0.26	0.39	1	Sequest HT (2)	2	494.784	-0.02	59.3404	22348	22348	Q9NTJ5	Acetyl:2H(3	SLQAQLQR	8	2	59.34	288695	8	N-Term(Acetyl:2H(3))	Acetyl:2H(3)@Any N-term	27	QE	0.333381	FALSE	Sequest HT	Sequest HT (A2)	A	2	Unambiguous	1	Q9NTJ5	Phosphatidylinositol-3-phosphatase SAC1 OS=Homo sapiens OX=9606 GN=SACM1L PE=1 SV=2	Q9NTJ5	Phosphatidylinositol-3-phosphatase SAC1 OS=Homo sapiens OX=9606 GN=SACM1L PE=1 SV=2	0	2	0.3937	0	1	1	494.784	988.561	988.561	-0.02	-1e-05	0/0	0	0	3.10951e+06	HCD	MS2	21.2028	42.73	59.3404	22348	22337	220428_iNrich_HELA_MG132_Trypsin_04.raw	F12.4	156	1	FALSE	R	S	F12	trypsin	134148	941674	0.124693	0.875307	MG132	1ST	10	158	0	FALSE	0	337427	NA	NA	NA
High	[R].FILIQNR.[A]	HCD	1.57	0.0034	0.041	0.144	0.43	1	Sequest HT (2)	2	452.273	-1.89	59.4176	22382	22382	P53680	NA	FILIQNR	7	2	59.418	288696	7		NA	27	QE	0.333903	FALSE	Sequest HT	Sequest HT (A2)	A	2	Unambiguous	1	P53680	AP-2 complex subunit sigma OS=Homo sapiens OX=9606 GN=AP2S1 PE=1 SV=2	P53680	AP-2 complex subunit sigma OS=Homo sapiens OX=9606 GN=AP2S1 PE=1 SV=2	0	2	0.4331	0	1	1	452.273	903.539	903.541	-1.89	-0.00085	0/0	0	0	1.44312e+06	HCD	MS2	23.5593	81.797	59.4176	22382	22376	220428_iNrich_HELA_MG132_Trypsin_04.raw	F12.4	147	1	FALSE	R	F	F12	trypsin	101751	596298	0.145764	0.854236	MG132	1ST	10	158	0	FALSE	NA	287970	NA	NA	NA
High	[R].LQEADQLLSTR.[T]	HCD	2.66	0.0018	0.019	0.229	0.29	1	Sequest HT (2)	2	637.343	3.3	59.4227	22384	22384	Q8TBA6	NA	LQEADQLLSTR	11	2	59.423	288697	11		NA	27	QE	0.333937	FALSE	Sequest HT	Sequest HT (A2)	A	2	Unambiguous	1	Q8TBA6	Golgin subfamily A member 5 OS=Homo sapiens OX=9606 GN=GOLGA5 PE=1 SV=3	Q8TBA6	Golgin subfamily A member 5 OS=Homo sapiens OX=9606 GN=GOLGA5 PE=1 SV=3	0	2	0.2895	0	1	1	637.343	1273.68	1273.67	3.3	0.0021	0/0	0	0	761577	HCD	MS2	72.8305	120	59.4227	22384	22376	220428_iNrich_HELA_MG132_Trypsin_04.raw	F12.4	183	1	FALSE	R	L	F12	trypsin	52571.5	271541	0.162201	0.837799	MG132	1ST	10	158	0	FALSE	NA	108538	NA	NA	NA
High	[R].kGHAVGDIPGVR.[F]	HCD	3.79	1.1e-05	2.1e-05	1.25	0.59	1	Sequest HT (2)	3	432.583	0.26	59.4282	22388	22388	P62266	Acetyl:2H(3	KGHAVGDIPGVR	12	3	59.428	288698	12	N-Term(Acetyl:2H(3));K1(Acetyl:2H(3))	Acetyl:2H(3)@Any N-term;Acetyl:2H(3)@K	27	QE	0.333974	FALSE	Sequest HT	Sequest HT (A2)	A	2	Unambiguous	1	P62266	40S ribosomal protein S23 OS=Homo sapiens OX=9606 GN=RPS23 PE=1 SV=3	P62266	40S ribosomal protein S23 OS=Homo sapiens OX=9606 GN=RPS23 PE=1 SV=3	0	3	0.5937	0	1	1	432.583	1295.73	1295.73	0.26	0.00011	0/0	0	0	2857941	HCD	MS2	79.9116	15.67	59.4282	22388	22376	220428_iNrich_HELA_MG132_Trypsin_04.raw	F12.4	124	1	FALSE	R	K	F12	trypsin	2.89953e+06	4.97471e+06	0.36823	0.63177	MG132	1ST	10	158	0	FALSE	0;1	2192942	NA	NA	NA
High	[R].sFTTSNIR.[K]	HCD	1.84	0.0012	0.012	0.286	0.43	1	Sequest HT (2)	2	485.755	-1.22	59.4384	22393	22393	P36508; P52747	Acetyl:2H(3	SFTTSNIR	8	2	59.438	288699	8	N-Term(Acetyl:2H(3))	Acetyl:2H(3)@Any N-term	27	QE	0.334043	FALSE	Sequest HT	Sequest HT (A2)	A	2	Unambiguous	2	P52747	Zinc finger protein 143 OS=Homo sapiens OX=9606 GN=ZNF143 PE=1 SV=2	P36508; P52747	Zinc finger protein 76 OS=Homo sapiens OX=9606 GN=ZNF76 PE=1 SV=2; Zinc finger protein 143 OS=Homo sapiens OX=9606 GN=ZNF143 PE=1 SV=2	0	2	0.4293	0	1	1	485.755	970.502	970.503	-1.22	-0.00059	0/0	0	0	4.13008e+06	HCD	MS2	14.8707	13.76	59.4384	22393	22389	220428_iNrich_HELA_MG132_Trypsin_04.raw	F12.4	153	1	FALSE	R	S	F12	trypsin	959839	1.19678e+06	0.445067	0.554933	MG132	1ST	10	158	0	FALSE	0	934066	NA	NA	NA
High	[R].sGkVAFR.[D]	HCD	2.06	0.0026	0.029	0.182	0.55	1	Sequest HT (2)	2	427.753	-0.76	59.4397	22394	22394	Q16658	Acetyl:2H(3	SGKVAFR	7	2	59.44	288700	7	N-Term(Acetyl:2H(3));K3(Acetyl:2H(3))	Acetyl:2H(3)@Any N-term;Acetyl:2H(3)@K	27	QE	0.334052	FALSE	Sequest HT	Sequest HT (A2)	A	2	Unambiguous	1	Q16658	Fascin OS=Homo sapiens OX=9606 GN=FSCN1 PE=1 SV=3	Q16658	Fascin OS=Homo sapiens OX=9606 GN=FSCN1 PE=1 SV=3	0	2	0.5534	0	1	1	427.753	854.499	854.5	-0.76	-0.00032	0/0	0	0	3.25e+06	HCD	MS2	31.5075	24.509	59.4397	22394	22389	220428_iNrich_HELA_MG132_Trypsin_04.raw	F12.4	99	1	FALSE	R	S	F12	trypsin	281697	2.01597e+06	0.122601	0.877399	MG132	1ST	10	158	0	FALSE	0;3	839012	NA	NA	NA
High	[R].IkTLGTGSFGR.[V]	HCD	2.71	0.00053	0.005	0.387	0.62	1	Sequest HT (2)	2	591.34	0.91	59.5471	22446	22446	P17612	NA	IKTLGTGSFGR	11	2	59.547	288701	11	K2(Acetyl:2H(3))	Acetyl:2H(3)@K	27	QE	0.334778	FALSE	Sequest HT	Sequest HT (A2)	A	2	Unambiguous	1	P17612	cAMP-dependent protein kinase catalytic subunit alpha OS=Homo sapiens OX=9606 GN=PRKACA PE=1 SV=2	P17612	cAMP-dependent protein kinase catalytic subunit alpha OS=Homo sapiens OX=9606 GN=PRKACA PE=1 SV=2	0	2	0.6199	0	1	1	591.34	1181.67	1181.67	0.91	0.00054	0/0	0	0	1.20856e+06	HCD	MS2	40.1265	120	59.5471	22446	22441	220428_iNrich_HELA_MG132_Trypsin_04.raw	F12.4	115	1	FALSE	R	I	F12	trypsin	271817	649443	0.295049	0.704951	MG132	1ST	10	158	0	FALSE	2	248141	NA	NA	NA
High	[R].SGGmSNELNNIISR.[T]	HCD	3.74	4.5e-05	0.00014	0.933	0.7	1	Sequest HT (2)	2	754.364	2.81	59.5553	22450	22450	P53396	NA	SGGMSNELNNIISR	14	2	59.555	288702	14	M4(Oxidation)	Oxidation@M	27	QE	0.334833	FALSE	Sequest HT	Sequest HT (A2)	A	2	Unambiguous	1	P53396	ATP-citrate synthase OS=Homo sapiens OX=9606 GN=ACLY PE=1 SV=3	P53396	ATP-citrate synthase OS=Homo sapiens OX=9606 GN=ACLY PE=1 SV=3	0	0	0.6952	0	1	1	754.364	1507.72	1507.72	2.81	0.00212	0/0	0	0	3300402	HCD	MS2	64.2508	19.754	59.5553	22450	22441	220428_iNrich_HELA_MG132_Trypsin_04.raw	F12.4	126	1	FALSE	R	S	F12	trypsin	510812	2.16285e+06	0.191053	0.808947	MG132	1ST	10	158	0	FALSE	4	309470	NA	NA	NA
High	[R].kDPLEGR.[V]	HCD	2.41	0.0031	0.036	0.157	0.47	1	Sequest HT (2)	2	452.754	0.61	59.5689	22457	22457	Q14165	Acetyl:2H(3	KDPLEGR	7	2	59.569	288703	7	N-Term(Acetyl:2H(3));K1(Acetyl:2H(3))	Acetyl:2H(3)@Any N-term;Acetyl:2H(3)@K	27	QE	0.334925	FALSE	Sequest HT	Sequest HT (A2)	A	2	Unambiguous	1	Q14165	Malectin OS=Homo sapiens OX=9606 GN=MLEC PE=1 SV=1	Q14165	Malectin OS=Homo sapiens OX=9606 GN=MLEC PE=1 SV=1	0	2	0.4689	0	1	1	452.754	904.501	904.501	0.61	0.00027	0/0	0	0	2.05623e+06	HCD	MS2	55.1699	19.38	59.5689	22457	22454	220428_iNrich_HELA_MG132_Trypsin_04.raw	F12.4	199	1	FALSE	R	K	F12	trypsin	511327	1.36451e+06	0.272586	0.727414	MG132	1ST	10	158	0	FALSE	0;1	680475	NA	NA	NA
High	[-].mmkLkSNQTR.[T]	HCD	2.5	0.00018	0.0009	0.612	0.64	1	Sequest HT (2)	2	692.864	1.22	59.6039	22474	22474	O95989	Acetyl	MMKLKSNQTR	10	2	59.604	288704	10	N-Term(Acetyl);M2(Oxidation);K3(Acetyl:2H(3));K5(Acetyl:2H(3))	Acetyl@Any N-term;Oxidation@M;Acetyl:2H(3)@K;Acetyl:2H(3)@K	27	QE	0.335161	FALSE	Sequest HT	Sequest HT (A2)	A	2	Unambiguous	1	O95989	Diphosphoinositol polyphosphate phosphohydrolase 1 OS=Homo sapiens OX=9606 GN=NUDT3 PE=1 SV=1	O95989	Diphosphoinositol polyphosphate phosphohydrolase 1 OS=Homo sapiens OX=9606 GN=NUDT3 PE=1 SV=1	0	2	0.64	0	1	1	692.864	1384.72	1384.72	1.22	0.00084	0/0	0	0	1.24717e+06	HCD	MS2	15.5715	120	59.6039	22474	22467	220428_iNrich_HELA_MG132_Trypsin_04.raw	F12.4	164	1	FALSE	NA	M	F12	trypsin	91133.8	552034	0.141695	0.858305	MG132	1ST	10	158	0	FALSE	0;2;3;5	128762	NA	NA	NA
High	[R].skNVGWR.[L]	HCD	2	0.00088	0.008	0.332	0.49	1	Sequest HT (2)	2	468.762	0.48	59.6254	22484	22484	P27695	Acetyl:2H(3	SKNVGWR	7	2	59.625	288705	7	N-Term(Acetyl:2H(3));K2(Acetyl:2H(3))	Acetyl:2H(3)@Any N-term;Acetyl:2H(3)@K	27	QE	0.335307	FALSE	Sequest HT	Sequest HT (A2)	A	2	Unambiguous	1	P27695	DNA-(apurinic or apyrimidinic site) endonuclease OS=Homo sapiens OX=9606 GN=APEX1 PE=1 SV=2	P27695	DNA-(apurinic or apyrimidinic site) endonuclease OS=Homo sapiens OX=9606 GN=APEX1 PE=1 SV=2	0	2	0.485	0	1	1	468.762	936.517	936.517	0.48	0.00023	0/0	0	0	3647836	HCD	MS2	23.6028	18.845	59.6254	22484	22480	220428_iNrich_HELA_MG132_Trypsin_04.raw	F12.4	136	1	FALSE	R	S	F12	trypsin	189401	1.44238e+06	0.11607	0.88393	MG132	1ST	10	158	0	FALSE	0;2	411498	NA	NA	NA
High	[R].skNVGWR.[L]	HCD	1.57	0.0083	0.11	0.026	0.34	1	Sequest HT (2)	1	936.518	0.76	59.6311	22487	22487	P27695	Acetyl:2H(3	SKNVGWR	7	1	59.631	288706	7	N-Term(Acetyl:2H(3));K2(Acetyl:2H(3))	Acetyl:2H(3)@Any N-term;Acetyl:2H(3)@K	27	QE	0.335345	FALSE	Sequest HT	Sequest HT (A2)	A	2	Unambiguous	1	P27695	DNA-(apurinic or apyrimidinic site) endonuclease OS=Homo sapiens OX=9606 GN=APEX1 PE=1 SV=2	P27695	DNA-(apurinic or apyrimidinic site) endonuclease OS=Homo sapiens OX=9606 GN=APEX1 PE=1 SV=2	0	1	0.3376	0	1	1	936.518	936.518	936.517	0.76	0.00071	0/0	0	0	1.92772e+06	HCD	MS2	43.4613	102.181	59.6311	22487	22480	220428_iNrich_HELA_MG132_Trypsin_04.raw	F12.4	133	1	FALSE	R	S	F12	trypsin	73436	101858	0.418932	0.581068	MG132	1ST	10	158	0	FALSE	0;2	94575.1	NA	NA	NA
High	[R].eAVGGLQTVR.[S]	HCD	2.78	0.00021	0.0012	0.574	0.66	1	Sequest HT (2)	2	506.283	0.34	59.6682	22504	22504	Q03519	Glu->pyro-Glu	EAVGGLQTVR	10	2	59.668	288707	10	N-Term(Glu->pyro-Glu)	Glu->pyro-Glu@E^Any N-term	27	QE	0.335596	FALSE	Sequest HT	Sequest HT (A2)	A	2	Unambiguous	1	Q03519	Antigen peptide transporter 2 OS=Homo sapiens OX=9606 GN=TAP2 PE=1 SV=1	Q03519	Antigen peptide transporter 2 OS=Homo sapiens OX=9606 GN=TAP2 PE=1 SV=1	0	0	0.6619	0	1	1	506.283	1011.56	1011.56	0.34	0.00017	0/0	0	0	6165913	HCD	MS2	56.0973	13.749	59.6682	22504	22493	220428_iNrich_HELA_MG132_Trypsin_04.raw	F12.4	92	1	FALSE	R	E	F12	trypsin	617216	2.30335e+06	0.211335	0.788665	MG132	1ST	10	158	0	FALSE	0	706209	NA	NA	NA
High	[R].VSLVGADDLR.[K]	HCD	3.01	0.00022	0.0012	0.564	0.52	1	Sequest HT (2)	2	522.789	1.74	59.6851	22512	22512	Q14160	NA	VSLVGADDLR	10	2	59.685	288708	10		NA	27	QE	0.33571	FALSE	Sequest HT	Sequest HT (A2)	A	2	Unambiguous	1	Q14160	Protein scribble homolog OS=Homo sapiens OX=9606 GN=SCRIB PE=1 SV=5	Q14160	Protein scribble homolog OS=Homo sapiens OX=9606 GN=SCRIB PE=1 SV=5	0	2	0.5249	0	1	1	522.789	1044.57	1044.57	1.74	0.00091	0/0	0	0	1.11321e+06	HCD	MS2	49.1238	76.932	59.6851	22512	22506	220428_iNrich_HELA_MG132_Trypsin_04.raw	F12.4	164	1	FALSE	R	V	F12	trypsin	134446	984417	0.120163	0.879837	MG132	1ST	10	158	0	FALSE	NA	326901	NA	NA	NA
High	[R].eAVGGLQTVR.[S]	HCD	2.23	0.0011	0.0098	0.308	0.39	1	Sequest HT (2)	1	1011.56	1.56	59.7107	22524	22524	Q03519	Glu->pyro-Glu	EAVGGLQTVR	10	1	59.711	288709	10	N-Term(Glu->pyro-Glu)	Glu->pyro-Glu@E^Any N-term	27	QE	0.335883	FALSE	Sequest HT	Sequest HT (A2)	A	2	Unambiguous	1	Q03519	Antigen peptide transporter 2 OS=Homo sapiens OX=9606 GN=TAP2 PE=1 SV=1	Q03519	Antigen peptide transporter 2 OS=Homo sapiens OX=9606 GN=TAP2 PE=1 SV=1	0	1	0.3946	0	1	1	1011.56	1011.56	1011.56	1.56	0.00158	0/0	0	0	1.46809e+06	HCD	MS2	0	120	59.7107	22524	22519	220428_iNrich_HELA_MG132_Trypsin_04.raw	F12.4	105	1	FALSE	R	E	F12	trypsin	62889.2	101313	0.382999	0.617001	MG132	1ST	10	158	0	FALSE	0	90874.1	NA	NA	NA
High	[R].tNQELQEINR.[V]	HCD	1.88	0.0063	0.083	0.063	0.49	1	Sequest HT (2)	1	1289.65	-0.16	59.7248	22530	22530	A6NMY6; P07355	Acetyl:2H(3	TNQELQEINR	10	1	59.725	288710	10	N-Term(Acetyl:2H(3))	Acetyl:2H(3)@Any N-term	27	QE	0.335978	FALSE	Sequest HT	Sequest HT (A2)	A	2	Unambiguous	2	P07355	Annexin A2 OS=Homo sapiens OX=9606 GN=ANXA2 PE=1 SV=2	A6NMY6; P07355	Putative annexin A2-like protein OS=Homo sapiens OX=9606 GN=ANXA2P2 PE=5 SV=2; Annexin A2 OS=Homo sapiens OX=9606 GN=ANXA2 PE=1 SV=2	0	1	0.4894	0	1	1	1289.65	1289.65	1289.65	-0.16	-0.00021	0/0	0	0	562843	HCD	MS2	0	120	59.7248	22530	22519	220428_iNrich_HELA_MG132_Trypsin_04.raw	F12.4	191	1	FALSE	R	T	F12	trypsin	57401	64708.9	0.470077	0.529923	MG132	1ST	10	158	0	FALSE	0	37405.3	NA	NA	NA
High	[R].kGHAVGDIPGVR.[F]	HCD	4.32	1.1e-05	1e-05	1.37	0.62	1	Sequest HT (2)	2	648.371	0.28	59.7325	22533	22533	P62266	Acetyl:2H(3	KGHAVGDIPGVR	12	2	59.733	288711	12	N-Term(Acetyl:2H(3));K1(Acetyl:2H(3))	Acetyl:2H(3)@Any N-term;Acetyl:2H(3)@K	27	QE	0.33603	FALSE	Sequest HT	Sequest HT (A2)	A	2	Unambiguous	1	P62266	40S ribosomal protein S23 OS=Homo sapiens OX=9606 GN=RPS23 PE=1 SV=3	P62266	40S ribosomal protein S23 OS=Homo sapiens OX=9606 GN=RPS23 PE=1 SV=3	0	2	0.6204	0	1	1	648.371	1295.73	1295.73	0.28	0.00018	0/0	0	0	7.20422e+06	HCD	MS2	8.76318	15.975	59.7325	22533	22532	220428_iNrich_HELA_MG132_Trypsin_04.raw	F12.4	125	1	FALSE	R	K	F12	trypsin	1.92415e+06	3.2614e+06	0.37106	0.62894	MG132	1ST	10	158	0	FALSE	0;1	650422	NA	NA	NA
High	[R].AQLGGPEAAkSDETAAk.[-]	HCD	4.21	1.8e-05	7.2e-05	1.05	0.65	1	Sequest HT (2)	2	867.448	3.44	59.7401	22538	22538	P04792	NA	AQLGGPEAAKSDETAAK	17	2	59.74	288712	17	K10(Acetyl:2H(3));K17(Acetyl:2H(3))	Acetyl:2H(3)@K;Acetyl:2H(3)@K	27	QE	0.336082	FALSE	Sequest HT	Sequest HT (A2)	A	2	Unambiguous	1	P04792	Heat shock protein beta-1 OS=Homo sapiens OX=9606 GN=HSPB1 PE=1 SV=2	P04792	Heat shock protein beta-1 OS=Homo sapiens OX=9606 GN=HSPB1 PE=1 SV=2	0	2	0.6532	0	1	1	867.448	1733.89	1733.88	3.44	0.00298	0/0	0	0	2.0169e+06	HCD	MS2	7.89636	87.027	59.7401	22538	22532	220428_iNrich_HELA_MG132_Trypsin_04.raw	F12.4	187	1	FALSE	R	A	F12	trypsin	268148	558321	0.324451	0.675549	MG132	1ST	10	158	0	FALSE	10;17	238579	NA	NA	NA
High	[R].ekEkEkELR.[A]	HCD	2.29	0.00057	0.0053	0.38	0.45	1	Sequest HT (2)	2	653.372	0.65	59.77	22550	22550	O43143	Glu->pyro-Glu	EKEKEKELR	9	2	59.77	288713	9	N-Term(Glu->pyro-Glu);K2(Acetyl:2H(3));K4(Acetyl:2H(3));K6(Acetyl:2H(3))	Glu->pyro-Glu@E^Any N-term;Acetyl:2H(3)@K;Acetyl:2H(3)@K;Acetyl:2H(3)@K	27	QE	0.336284	FALSE	Sequest HT	Sequest HT (A2)	A	2	Unambiguous	1	O43143	ATP-dependent RNA helicase DHX15 OS=Homo sapiens OX=9606 GN=DHX15 PE=1 SV=2	O43143	ATP-dependent RNA helicase DHX15 OS=Homo sapiens OX=9606 GN=DHX15 PE=1 SV=2	0	2	0.4454	0	1	1	653.372	1305.74	1305.74	0.65	0.00042	0/0	0	0	1.50968e+06	HCD	MS2	40.4856	120	59.77	22550	22545	220428_iNrich_HELA_MG132_Trypsin_04.raw	F12.4	142	1	FALSE	R	E	F12	trypsin	334613	714693	0.31889	0.68111	MG132	1ST	10	158	0	FALSE	0;2;4;6	217225	NA	NA	NA
High	[R].kLLEEERDQR.[V]	HCD	2.04	0.006	0.079	0.069	0.37	1	Sequest HT (2)	2	703.381	-0.38	59.7832	22557	22557	Q14789	Acetyl:2H(3	KLLEEERDQR	10	2	59.783	288714	10	N-Term(Acetyl:2H(3));K1(Acetyl:2H(3))	Acetyl:2H(3)@Any N-term;Acetyl:2H(3)@K	27	QE	0.336373	FALSE	Sequest HT	Sequest HT (A2)	A	2	Unambiguous	1	Q14789	Golgin subfamily B member 1 OS=Homo sapiens OX=9606 GN=GOLGB1 PE=1 SV=2	Q14789	Golgin subfamily B member 1 OS=Homo sapiens OX=9606 GN=GOLGB1 PE=1 SV=2	1	2	0.3676	0	1	1	703.381	1405.75	1405.76	-0.38	-0.00027	0/0	0	0	4290060	HCD	MS2	13.5911	27.441	59.7832	22557	22545	220428_iNrich_HELA_MG132_Trypsin_04.raw	F12.4	204	1	FALSE	R	K	F12	trypsin	1.03482e+06	1.17677e+06	0.467907	0.532093	MG132	1ST	10	158	0	FALSE	0;1	901386	NA	NA	NA
High	[R].tNQELQEINR.[V]	HCD	3.76	2.6e-05	7.9e-05	1.03	0.55	1	Sequest HT (2)	2	645.33	0.25	59.7896	22559	22559	A6NMY6; P07355	Acetyl:2H(3	TNQELQEINR	10	2	59.79	288715	10	N-Term(Acetyl:2H(3))	Acetyl:2H(3)@Any N-term	27	QE	0.336416	FALSE	Sequest HT	Sequest HT (A2)	A	2	Unambiguous	2	P07355	Annexin A2 OS=Homo sapiens OX=9606 GN=ANXA2 PE=1 SV=2	A6NMY6; P07355	Putative annexin A2-like protein OS=Homo sapiens OX=9606 GN=ANXA2P2 PE=5 SV=2; Annexin A2 OS=Homo sapiens OX=9606 GN=ANXA2 PE=1 SV=2	0	2	0.5505	0	1	1	645.33	1289.65	1289.65	0.25	0.00016	0/0	0	0	11981268	HCD	MS2	2.9865	10.02	59.7896	22559	22558	220428_iNrich_HELA_MG132_Trypsin_04.raw	F12.4	191	1	FALSE	R	T	F12	trypsin	1401783	5.86199e+06	0.192983	0.807017	MG132	1ST	10	158	0	FALSE	0	1326033	NA	NA	NA
High	[R].kALEHVPNSVR.[L]	HCD	3.39	7.6e-05	0.00027	0.814	0.5	1	Sequest HT (2)	2	670.385	1.58	59.8217	22574	22574	O94906	Acetyl:2H(3	KALEHVPNSVR	11	2	59.822	288716	11	N-Term(Acetyl:2H(3));K1(Acetyl:2H(3))	Acetyl:2H(3)@Any N-term;Acetyl:2H(3)@K	27	QE	0.336633	FALSE	Sequest HT	Sequest HT (A2)	A	2	Unambiguous	1	O94906	Pre-mRNA-processing factor 6 OS=Homo sapiens OX=9606 GN=PRPF6 PE=1 SV=1	O94906	Pre-mRNA-processing factor 6 OS=Homo sapiens OX=9606 GN=PRPF6 PE=1 SV=1	0	2	0.4956	0	1	1	670.385	1339.76	1339.76	1.58	0.00106	0/0	0	0	4931527	HCD	MS2	11.5103	15.725	59.8217	22574	22571	220428_iNrich_HELA_MG132_Trypsin_04.raw	F12.4	123	1	FALSE	R	K	F12	trypsin	2128625	2.7023e+06	0.440625	0.559375	MG132	1ST	10	158	0	FALSE	0;1	920616	NA	NA	NA
High	[R].aAPAGSVISR.[Y]	HCD	2.06	0.0039	0.049	0.123	0.66	1	Sequest HT (2)	2	485.77	0.82	59.8254	22577	22577	Q6ZW31	Acetyl	AAPAGSVISR	10	2	59.825	288717	10	N-Term(Acetyl)	Acetyl@Any N-term	27	QE	0.336658	FALSE	Sequest HT	Sequest HT (A2)	A	2	Unambiguous	1	Q6ZW31	Rho GTPase-activating protein SYDE1 OS=Homo sapiens OX=9606 GN=SYDE1 PE=1 SV=1	Q6ZW31	Rho GTPase-activating protein SYDE1 OS=Homo sapiens OX=9606 GN=SYDE1 PE=1 SV=1	0	2	0.6553	0	1	1	485.77	970.532	970.532	0.82	0.0004	0/0	0	0	3.00803e+06	HCD	MS2	64.554	18.768	59.8254	22577	22571	220428_iNrich_HELA_MG132_Trypsin_04.raw	F12.4	96	1	FALSE	R	A	F12	trypsin	298306	1.30092e+06	0.186531	0.813469	MG132	1ST	10	158	0	FALSE	0	412934	NA	NA	NA
High	[R].sNAQRQDIAFAYQR.[R]	HCD	4.8	1.1e-05	4.4e-06	1.52	0.6	1	Sequest HT (2)	2	856.931	0	59.8508	22588	22588	P07355	Acetyl:2H(3	SNAQRQDIAFAYQR	14	2	59.851	288718	14	N-Term(Acetyl:2H(3))	Acetyl:2H(3)@Any N-term	27	QE	0.33683	FALSE	Sequest HT	Sequest HT (A2)	A	2	Unambiguous	1	P07355	Annexin A2 OS=Homo sapiens OX=9606 GN=ANXA2 PE=1 SV=2	P07355	Annexin A2 OS=Homo sapiens OX=9606 GN=ANXA2 PE=1 SV=2	1	2	0.5979	0	1	1	856.931	1712.85	1712.85	0	0	0/0	0	0	1.98819e+06	HCD	MS2	20.7944	106.519	59.8508	22588	22584	220428_iNrich_HELA_MG132_Trypsin_04.raw	F12.4	169	1	FALSE	R	S	F12	trypsin	322216	364891	0.468946	0.531054	MG132	1ST	10	158	0	FALSE	0	105225	NA	NA	NA
High	[R].sEDQNcVPPLQER.[K]	HCD	3.27	0.0002	0.001	0.591	0.69	1	Sequest HT (2)	2	808.874	0.11	59.878	22599	22599	Q5JSZ5	Acetyl:2H(3	SEDQNCVPPLQER	13	2	59.878	288719	13	N-Term(Acetyl:2H(3));C6(Carbamidomethyl)	Acetyl:2H(3)@Any N-term;Carbamidomethyl@C	27	QE	0.337014	FALSE	Sequest HT	Sequest HT (A2)	A	2	Unambiguous	1	Q5JSZ5	Protein PRRC2B OS=Homo sapiens OX=9606 GN=PRRC2B PE=1 SV=2	Q5JSZ5	Protein PRRC2B OS=Homo sapiens OX=9606 GN=PRRC2B PE=1 SV=2	0	2	0.6881	0	1	1	808.874	1616.74	1616.74	0.11	9e-05	0/0	0	0	566479	HCD	MS2	54.6613	120	59.878	22599	22597	220428_iNrich_HELA_MG132_Trypsin_04.raw	F12.4	76	1	FALSE	R	S	F12	trypsin	54819.9	280240	0.163612	0.836388	MG132	1ST	10	158	0	FALSE	0;6	171922	NA	NA	NA
High	[R].sNAQRQDIAFAYQR.[R]	HCD	3.63	1.1e-05	8.8e-06	1.4	0.46	1	Sequest HT (2)	3	571.623	0.74	59.8793	22600	22600	P07355	Acetyl:2H(3	SNAQRQDIAFAYQR	14	3	59.879	288720	14	N-Term(Acetyl:2H(3))	Acetyl:2H(3)@Any N-term	27	QE	0.337022	FALSE	Sequest HT	Sequest HT (A2)	A	2	Unambiguous	1	P07355	Annexin A2 OS=Homo sapiens OX=9606 GN=ANXA2 PE=1 SV=2	P07355	Annexin A2 OS=Homo sapiens OX=9606 GN=ANXA2 PE=1 SV=2	1	3	0.4601	0	1	1	571.623	1712.86	1712.85	0.74	0.00042	0/0	0	0	2913766	HCD	MS2	33.3043	22.135	59.8793	22600	22597	220428_iNrich_HELA_MG132_Trypsin_04.raw	F12.4	183	1	FALSE	R	S	F12	trypsin	959067	1.76479e+06	0.352099	0.647901	MG132	1ST	10	158	0	FALSE	0	496969	NA	NA	NA
High	[R].AIITkSFAR.[I]	HCD	2.19	0.0036	0.045	0.132	0.53	1	Sequest HT (2)	2	526.319	-2.55	59.9095	22615	22615	Q99798	NA	AIITKSFAR	9	2	59.91	288721	9	K5(Acetyl:2H(3))	Acetyl:2H(3)@K	27	QE	0.337226	FALSE	Sequest HT	Sequest HT (A2)	A	2	Unambiguous	1	Q99798	Aconitate hydratase, mitochondrial OS=Homo sapiens OX=9606 GN=ACO2 PE=1 SV=2	Q99798	Aconitate hydratase, mitochondrial OS=Homo sapiens OX=9606 GN=ACO2 PE=1 SV=2	0	2	0.5297	0	1	1	526.319	1051.63	1051.63	-2.55	-0.00134	0/0	0	0	1.70256e+06	HCD	MS2	58.5304	36.587	59.9095	22615	22610	220428_iNrich_HELA_MG132_Trypsin_04.raw	F12.4	35	1	FALSE	R	A	F12	trypsin	219054	975542	0.183371	0.816629	MG132	1ST	10	158	0	FALSE	5	260163	NA	NA	NA
High	[R].VGTkGLDFSDR.[I]	HCD	2.87	0.00022	0.0013	0.561	0.47	1	Sequest HT (2)	2	620.323	-2.29	59.9175	22619	22619	Q13561	NA	VGTKGLDFSDR	11	2	59.917	288722	11	K4(Acetyl:2H(3))	Acetyl:2H(3)@K	27	QE	0.33728	FALSE	Sequest HT	Sequest HT (A2)	A	2	Unambiguous	1	Q13561	Dynactin subunit 2 OS=Homo sapiens OX=9606 GN=DCTN2 PE=1 SV=4	Q13561	Dynactin subunit 2 OS=Homo sapiens OX=9606 GN=DCTN2 PE=1 SV=4	0	2	0.4739	0	1	1	620.323	1239.64	1239.64	-2.29	-0.00142	0/0	0	0	1.29716e+06	HCD	MS2	30.6889	64.99	59.9175	22619	22610	220428_iNrich_HELA_MG132_Trypsin_04.raw	F12.4	150	1	FALSE	R	V	F12	trypsin	81375.3	975513	0.0769951	0.923005	MG132	1ST	10	158	0	FALSE	4	318126	NA	NA	NA
High	[R].EkEEQkkLLEQR.[A]	HCD	3.51	1.1e-05	1.1e-05	1.36	0.42	1	Sequest HT (2)	2	846.977	-0.16	59.9517	22634	22634	Q6PD62	NA	EKEEQKKLLEQR	12	2	59.952	288723	12	K2(Acetyl:2H(3));K6(Acetyl:2H(3));K7(Acetyl:2H(3))	Acetyl:2H(3)@K;Acetyl:2H(3)@K;Acetyl:2H(3)@K	27	QE	0.337511	FALSE	Sequest HT	Sequest HT (A2)	A	2	Unambiguous	1	Q6PD62	RNA polymerase-associated protein CTR9 homolog OS=Homo sapiens OX=9606 GN=CTR9 PE=1 SV=1	Q6PD62	RNA polymerase-associated protein CTR9 homolog OS=Homo sapiens OX=9606 GN=CTR9 PE=1 SV=1	0	2	0.4245	0	1	1	846.977	1692.95	1692.95	-0.16	-0.00013	0/0	0	0	643828	HCD	MS2	25.6322	120	59.9517	22634	22623	220428_iNrich_HELA_MG132_Trypsin_04.raw	F12.4	104	1	FALSE	R	E	F12	trypsin	104054	426663	0.196063	0.803937	MG132	1ST	10	158	0	FALSE	2;6;7	84398.1	NA	NA	NA
High	[R].sGkVAFR.[D]	HCD	2.03	0.0019	0.02	0.226	0.44	1	Sequest HT (2)	2	427.754	0.36	59.9632	22638	22638	Q16658	Acetyl:2H(3	SGKVAFR	7	2	59.963	288724	7	N-Term(Acetyl:2H(3));K3(Acetyl:2H(3))	Acetyl:2H(3)@Any N-term;Acetyl:2H(3)@K	27	QE	0.337589	FALSE	Sequest HT	Sequest HT (A2)	A	2	Unambiguous	1	Q16658	Fascin OS=Homo sapiens OX=9606 GN=FSCN1 PE=1 SV=3	Q16658	Fascin OS=Homo sapiens OX=9606 GN=FSCN1 PE=1 SV=3	0	2	0.4433	0	1	1	427.754	854.5	854.5	0.36	0.00015	0/0	0	0	1.19221e+06	HCD	MS2	0	120	59.9632	22638	22636	220428_iNrich_HELA_MG132_Trypsin_04.raw	F12.4	77	1	FALSE	R	S	F12	trypsin	46310.8	442057	0.0948277	0.905172	MG132	1ST	10	158	0	FALSE	0;3	155563	NA	NA	NA
High	[R].lSGTGSAGATIR.[L]	HCD	3.24	0.00052	0.005	0.388	0.39	1	Sequest HT (2)	2	568.312	2.73	59.9782	22645	22645	P36871	Acetyl:2H(3	LSGTGSAGATIR	12	2	59.978	288725	12	N-Term(Acetyl:2H(3))	Acetyl:2H(3)@Any N-term	27	QE	0.337691	FALSE	Sequest HT	Sequest HT (A2)	A	2	Unambiguous	1	P36871	Phosphoglucomutase-1 OS=Homo sapiens OX=9606 GN=PGM1 PE=1 SV=3	P36871	Phosphoglucomutase-1 OS=Homo sapiens OX=9606 GN=PGM1 PE=1 SV=3	0	2	0.3858	0	1	1	568.312	1135.62	1135.61	2.73	0.00155	0/0	0	0	742943	HCD	MS2	42.2472	120	59.9782	22645	22636	220428_iNrich_HELA_MG132_Trypsin_04.raw	F12.4	152	1	FALSE	R	L	F12	trypsin	69756.6	261116	0.210826	0.789174	MG132	1ST	10	158	0	FALSE	0	96143.6	NA	NA	NA
High	[R].GQAAVQQLQAEGLSPR.[F]	HCD	5.12	1.1e-05	3e-06	1.58	0.76	1	Sequest HT (2)	2	826.94	0.95	59.9995	22657	22657	O75828; P16152	NA	GQAAVQQLQAEGLSPR	16	2	59.999	288726	16		NA	27	QE	0.337834	FALSE	Sequest HT	Sequest HT (A2)	A	2	Unambiguous	2	O75828; P16152	Carbonyl reductase [NADPH] 3 OS=Homo sapiens OX=9606 GN=CBR3 PE=1 SV=3;Carbonyl reductase [NADPH] 1 OS=Homo sapiens OX=9606 GN=CBR1 PE=1 SV=3	O75828; P16152	Carbonyl reductase [NADPH] 3 OS=Homo sapiens OX=9606 GN=CBR3 PE=1 SV=3; Carbonyl reductase [NADPH] 1 OS=Homo sapiens OX=9606 GN=CBR1 PE=1 SV=3	0	2	0.7617	0	1	1	826.94	1652.87	1652.87	0.95	0.00079	0/0	0	0	2.24698e+06	HCD	MS2	0	81.758	59.9995	22657	22649	220428_iNrich_HELA_MG132_Trypsin_04.raw	F12.4	183	2	FALSE	R	G	F12	trypsin	342528	796349	0.30076	0.69924	MG132	1ST	10	158	0	FALSE	NA	138208	NA	NA	NA
High	[R].kAARELLTLDEkDPRR.[L]	HCD	3.39	6.2e-05	0.00022	0.846	0.12	1	Sequest HT (2)	3	667.719	2.79	60.0289	22670	22670	P46781	NA	KAARELLTLDEKDPRR	16	3	60.029	288727	16	K1(Acetyl:2H(3));K12(Acetyl:2H(3))	Acetyl:2H(3)@K;Acetyl:2H(3)@K	27	QE	0.338033	FALSE	Sequest HT	Sequest HT (A2)	A	2	Unambiguous	1	P46781	40S ribosomal protein S9 OS=Homo sapiens OX=9606 GN=RPS9 PE=1 SV=3	P46781	40S ribosomal protein S9 OS=Homo sapiens OX=9606 GN=RPS9 PE=1 SV=3	2	3	0.118	0	1	1	667.719	2001.14	2001.14	2.79	0.00186	0/0	0	0	1.18441e+06	HCD	MS2	24.3967	110.822	60.0289	22670	22662	220428_iNrich_HELA_MG132_Trypsin_04.raw	F12.4	100	1	FALSE	R	K	F12	trypsin	188322	418540	0.310321	0.689679	MG132	1ST	10	158	0	FALSE	1;12	212553	NA	NA	NA
High	[-].mkASGTLR.[E]	HCD	1.79	0.00086	0.0079	0.334	0.63	1	Sequest HT (2)	2	477.271	0.15	60.0531	22681	22681	Q02543	Acetyl:2H(3	MKASGTLR	8	2	60.053	288728	8	N-Term(Acetyl:2H(3));K2(Acetyl:2H(3))	Acetyl:2H(3)@Any N-term;Acetyl:2H(3)@K	27	QE	0.338197	FALSE	Sequest HT	Sequest HT (A2)	A	2	Unambiguous	1	Q02543	60S ribosomal protein L18a OS=Homo sapiens OX=9606 GN=RPL18A PE=1 SV=2	Q02543	60S ribosomal protein L18a OS=Homo sapiens OX=9606 GN=RPL18A PE=1 SV=2	0	2	0.6257	0	1	1	477.271	953.536	953.536	0.15	7e-05	0/0	0	0	2.98007e+06	HCD	MS2	39.4166	18.776	60.0531	22681	22675	220428_iNrich_HELA_MG132_Trypsin_04.raw	F12.4	94	1	FALSE	NA	M	F12	trypsin	247296	1.21788e+06	0.168783	0.831217	MG132	1ST	10	158	0	FALSE	0;2	444241	NA	NA	NA
High	[R].VTAEDkGTGNkNkITITNDQNR.[L]	HCD	4.9	1.1e-05	2.3e-05	1.24	0.55	1	Sequest HT (2)	3	851.447	0.71	60.0583	22683	22683	P11021	NA	VTAEDKGTGNKNKITITNDQNR	22	3	60.058	288729	22	K6(Acetyl:2H(3));K11(Acetyl:2H(3));K13(Acetyl:2H(3))	Acetyl:2H(3)@K;Acetyl:2H(3)@K;Acetyl:2H(3)@K	27	QE	0.338232	FALSE	Sequest HT	Sequest HT (A2)	A	2	Unambiguous	1	P11021	Endoplasmic reticulum chaperone BiP OS=Homo sapiens OX=9606 GN=HSPA5 PE=1 SV=2	P11021	Endoplasmic reticulum chaperone BiP OS=Homo sapiens OX=9606 GN=HSPA5 PE=1 SV=2	0	3	0.549	0	1	1	851.447	2552.33	2552.33	0.71	0.0006	0/0	0	0	1.03452e+06	HCD	MS2	0	120	60.0583	22683	22675	220428_iNrich_HELA_MG132_Trypsin_04.raw	F12.4	198	1	FALSE	R	V	F12	trypsin	78513.7	328697	0.192809	0.807191	MG132	1ST	10	158	0	FALSE	6;11;13	98719.3	NA	NA	NA
High	[R].kAASQPTSLAPEkLR.[E]	HCD	3.65	1.8e-05	3.2e-05	1.18	0.7	1	Sequest HT (2)	2	843.987	0.74	60.0931	22698	22698	Q96N66	NA	KAASQPTSLAPEKLR	15	2	60.093	288730	15	K1(Acetyl:2H(3));K13(Acetyl:2H(3))	Acetyl:2H(3)@K;Acetyl:2H(3)@K	27	QE	0.338467	FALSE	Sequest HT	Sequest HT (A2)	A	2	Unambiguous	1	Q96N66	Lysophospholipid acyltransferase 7 OS=Homo sapiens OX=9606 GN=MBOAT7 PE=1 SV=2	Q96N66	Lysophospholipid acyltransferase 7 OS=Homo sapiens OX=9606 GN=MBOAT7 PE=1 SV=2	0	2	0.7041	0	1	1	843.987	1686.97	1686.97	0.74	0.00063	0/0	0	0	1090521	HCD	MS2	17.1068	120	60.0931	22698	22688	220428_iNrich_HELA_MG132_Trypsin_04.raw	F12.4	99	1	FALSE	R	K	F12	trypsin	189660	597659	0.240894	0.759106	MG132	1ST	10	158	0	FALSE	1;13	266311	NA	NA	NA
High	[R].sFQTSAISR.[D]	HCD	1.91	0.0011	0.011	0.299	0.48	1	Sequest HT (2)	2	521.274	0.6	60.138	22719	22719	Q06055	Acetyl:2H(3	SFQTSAISR	9	2	60.138	288731	9	N-Term(Acetyl:2H(3))	Acetyl:2H(3)@Any N-term	27	QE	0.33877	FALSE	Sequest HT	Sequest HT (A2)	A	2	Unambiguous	1	Q06055	ATP synthase F(0) complex subunit C2, mitochondrial OS=Homo sapiens OX=9606 GN=ATP5MC2 PE=1 SV=1	Q06055	ATP synthase F(0) complex subunit C2, mitochondrial OS=Homo sapiens OX=9606 GN=ATP5MC2 PE=1 SV=1	0	2	0.4817	0	1	1	521.274	1041.54	1041.54	0.6	0.00031	0/0	0	0	1.88942e+06	HCD	MS2	20.6578	51.554	60.138	22719	22714	220428_iNrich_HELA_MG132_Trypsin_04.raw	F12.4	121	1	FALSE	R	S	F12	trypsin	43568.4	549540	0.0734578	0.926542	MG132	1ST	10	158	0	FALSE	0	195894	NA	NA	NA
High	[R].ESQFkEkQEEQAR.[L]	HCD	3.03	0.0016	0.017	0.245	0.53	1	Sequest HT (2)	2	863.922	-8.95	60.1403	22720	22720	P07942	NA	ESQFKEKQEEQAR	13	2	60.14	288732	13	K5(Acetyl:2H(3));K7(Acetyl:2H(3))	Acetyl:2H(3)@K;Acetyl:2H(3)@K	27	QE	0.338786	FALSE	Sequest HT	Sequest HT (A2)	A	2	Unambiguous	1	P07942	Laminin subunit beta-1 OS=Homo sapiens OX=9606 GN=LAMB1 PE=1 SV=2	P07942	Laminin subunit beta-1 OS=Homo sapiens OX=9606 GN=LAMB1 PE=1 SV=2	0	2	0.5347	0	1	1	863.922	1726.84	1726.85	-8.95	-0.00773	0/0	0	0	1.69173e+06	HCD	MS2	15.5495	101.287	60.1403	22720	22714	220428_iNrich_HELA_MG132_Trypsin_04.raw	F12.4	119	1	FALSE	R	E	F12	trypsin	6056.2	361170	0.0164918	0.983508	MG132	1ST	10	158	0	FALSE	5;7	76682.7	NA	NA	NA
High	[R].mQHNLEQQIQAR.[N]	HCD	4.38	1.1e-05	5.7e-06	1.47	0.7	1	Sequest HT (2)	2	770.891	0.63	60.1917	22741	22741	Q13813	Acetyl:2H(3	MQHNLEQQIQAR	12	2	60.192	288733	12	N-Term(Acetyl:2H(3))	Acetyl:2H(3)@Any N-term	27	QE	0.339133	FALSE	Sequest HT	Sequest HT (A2)	A	2	Unambiguous	1	Q13813	Spectrin alpha chain, non-erythrocytic 1 OS=Homo sapiens OX=9606 GN=SPTAN1 PE=1 SV=3	Q13813	Spectrin alpha chain, non-erythrocytic 1 OS=Homo sapiens OX=9606 GN=SPTAN1 PE=1 SV=3	0	2	0.6986	0	1	1	770.891	1540.77	1540.77	0.63	0.00049	0/0	0	0	9600154	HCD	MS2	28.4295	10.168	60.1917	22741	22740	220428_iNrich_HELA_MG132_Trypsin_04.raw	F12.4	141	1	FALSE	R	M	F12	trypsin	1.40117e+06	4.09335e+06	0.255013	0.744987	MG132	1ST	10	158	0	FALSE	0	838323	NA	NA	NA
High	[R].rRkPDTIEVQQMkAQAR.[E]	HCD	4.78	1.1e-05	3.2e-06	1.57	0.6	1	Sequest HT (2)	3	730.742	-0.08	60.2045	22747	22747	P35241; P26038; P15311	Acetyl:2H(3	RRKPDTIEVQQMKAQAR	17	3	60.205	288734	17	N-Term(Acetyl:2H(3));K3(Acetyl:2H(3));K13(Acetyl:2H(3))	Acetyl:2H(3)@Any N-term;Acetyl:2H(3)@K;Acetyl:2H(3)@K	27	QE	0.33922	TRUE	Sequest HT	Sequest HT (A2)	A	2	Unambiguous	3	P35241; P26038; P15311	Radixin OS=Homo sapiens OX=9606 GN=RDX PE=1 SV=1;Moesin OS=Homo sapiens OX=9606 GN=MSN PE=1 SV=3;Ezrin OS=Homo sapiens OX=9606 GN=EZR PE=1 SV=4	P35241; P26038; P15311	Radixin OS=Homo sapiens OX=9606 GN=RDX PE=1 SV=1; Moesin OS=Homo sapiens OX=9606 GN=MSN PE=1 SV=3; Ezrin OS=Homo sapiens OX=9606 GN=EZR PE=1 SV=4	2	3	0.6004	0	1	1	730.742	2190.21	2190.21	-0.08	-6e-05	0/0	0	0	1.36255e+06	HCD	MS2	38.5621	117.472	60.2045	22747	22740	220428_iNrich_HELA_MG132_Trypsin_04.raw	F12.4	122	3	FALSE	R	R	F12	trypsin	292304	345158	0.458543	0.541457	MG132	1ST	10	158	1	TRUE	0;3;13	167766	202.141	2588.5	0.0154292
High	[R].kQLATkAAR.[K]	HCD	2.09	0.0087	0.12	0.018	0.52	1	Sequest HT (2)	1	1121.7	2.64	60.2137	22751	22751	P84243; Q5TEC6; Q6NXT2; P68431; Q71DI3	Acetyl:2H(3	KQLATKAAR	9	1	60.214	288735	9	N-Term(Acetyl:2H(3));K1(Acetyl:2H(3));K6(Acetyl:2H(3))	Acetyl:2H(3)@Any N-term;Acetyl:2H(3)@K;Acetyl:2H(3)@K	27	QE	0.339282	FALSE	Sequest HT	Sequest HT (A2)	A	2	Unambiguous	5	P84243; Q5TEC6; Q6NXT2; P68431; Q71DI3	Histone H3.3 OS=Homo sapiens OX=9606 GN=H3-3B PE=1 SV=2;Histone H3-7 OS=Homo sapiens OX=9606 GN=H3-7 PE=1 SV=1;Histone H3.3C OS=Homo sapiens OX=9606 GN=H3-5 PE=1 SV=3;Histone H3.1 OS=Homo sapiens OX=9606 GN=H3C12 PE=1 SV=2;Histone H3.2 OS=Homo sapiens OX=9606 GN=H3C13 PE=1 SV=3	P84243; Q5TEC6; Q6NXT2; P68431; Q71DI3	Histone H3.3 OS=Homo sapiens OX=9606 GN=H3-3B PE=1 SV=2; Histone H3-7 OS=Homo sapiens OX=9606 GN=H3-7 PE=1 SV=1; Histone H3.3C OS=Homo sapiens OX=9606 GN=H3-5 PE=1 SV=3; Histone H3.1 OS=Homo sapiens OX=9606 GN=H3C12 PE=1 SV=2; Histone H3.2 OS=Homo sapiens OX=9606 GN=H3C13 PE=1 SV=3	0	1	0.5167	0	1	1	1121.7	1121.7	1121.7	2.64	0.00296	0/0	0	0	1.05971e+06	HCD	MS2	0	120	60.2137	22751	22740	220428_iNrich_HELA_MG132_Trypsin_04.raw	F12.4	21	5	FALSE	R	K	F12	trypsin	86780	58687.2	0.596561	0.403439	MG132	1ST	10	158	0	FALSE	0;1;6	58687.2	NA	NA	NA
High	[R].eSQFkEkQEEQAR.[L]	HCD	4.18	1.8e-05	6.9e-05	1.05	0.63	1	Sequest HT (2)	2	854.926	1.73	60.2253	22756	22756	P07942	Glu->pyro-Glu	ESQFKEKQEEQAR	13	2	60.225	288736	13	N-Term(Glu->pyro-Glu);K5(Acetyl:2H(3));K7(Acetyl:2H(3))	Glu->pyro-Glu@E^Any N-term;Acetyl:2H(3)@K;Acetyl:2H(3)@K	27	QE	0.33936	FALSE	Sequest HT	Sequest HT (A2)	A	2	Unambiguous	1	P07942	Laminin subunit beta-1 OS=Homo sapiens OX=9606 GN=LAMB1 PE=1 SV=2	P07942	Laminin subunit beta-1 OS=Homo sapiens OX=9606 GN=LAMB1 PE=1 SV=2	0	2	0.6292	0	1	1	854.926	1708.84	1708.84	1.73	0.00148	0/0	0	0	7550258	HCD	MS2	4.39617	14.972	60.2253	22756	22753	220428_iNrich_HELA_MG132_Trypsin_04.raw	F12.4	163	1	FALSE	R	E	F12	trypsin	1.51791e+06	4.20727e+06	0.265129	0.734871	MG132	1ST	10	158	0	FALSE	0;5;7	1043415	NA	NA	NA
High	[R].IVDGkVVSETNDTkVLRH.[-]	HCD	5.49	1.1e-05	1.5e-07	2.08	0.63	1	Sequest HT (2)	3	700.725	1.62	60.2308	22759	22759	P05783	NA	IVDGKVVSETNDTKVLRH	18	3	60.231	288737	18	K5(Acetyl:2H(3));K14(Acetyl:2H(3))	Acetyl:2H(3)@K;Acetyl:2H(3)@K	27	QE	0.339397	FALSE	Sequest HT	Sequest HT (A2)	A	2	Unambiguous	1	P05783	Keratin, type I cytoskeletal 18 OS=Homo sapiens OX=9606 GN=KRT18 PE=1 SV=2	P05783	Keratin, type I cytoskeletal 18 OS=Homo sapiens OX=9606 GN=KRT18 PE=1 SV=2	1	3	0.6339	0	1	1	700.725	2100.16	2100.16	1.62	0.00113	0/0	0	0	1.80496e+06	HCD	MS2	5.00783	95.017	60.2308	22759	22753	220428_iNrich_HELA_MG132_Trypsin_04.raw	F12.4	121	1	FALSE	R	I	F12	trypsin	64231.3	743710	0.0795	0.9205	MG132	1ST	10	158	0	FALSE	5;14	82682.1	NA	NA	NA
High	[R].sTYVTEVR.[E]	HCD	1.8	0.0025	0.028	0.187	0.41	1	Sequest HT (2)	2	500.264	1.34	60.237	22763	22763	Q86UP2	Acetyl:2H(3	STYVTEVR	8	2	60.237	288738	8	N-Term(Acetyl:2H(3))	Acetyl:2H(3)@Any N-term	27	QE	0.339439	FALSE	Sequest HT	Sequest HT (A2)	A	2	Unambiguous	1	Q86UP2	Kinectin OS=Homo sapiens OX=9606 GN=KTN1 PE=1 SV=1	Q86UP2	Kinectin OS=Homo sapiens OX=9606 GN=KTN1 PE=1 SV=1	0	2	0.4111	0	1	1	500.264	999.52	999.518	1.34	0.00067	0/0	0	0	1.48722e+06	HCD	MS2	54.3155	24.821	60.237	22763	22753	220428_iNrich_HELA_MG132_Trypsin_04.raw	F12.4	109	1	FALSE	R	S	F12	trypsin	57077.3	726843	0.0728101	0.92719	MG132	1ST	10	158	0	FALSE	0	258572	NA	NA	NA
High	[R].kQLATkAAR.[K]	HCD	2.87	0.00014	0.00067	0.658	0.48	1	Sequest HT (2)	2	561.353	0.07	60.2468	22767	22767	P84243; Q5TEC6; Q6NXT2; P68431; Q71DI3	Acetyl:2H(3	KQLATKAAR	9	2	60.247	288739	9	N-Term(Acetyl:2H(3));K1(Acetyl:2H(3));K6(Acetyl:2H(3))	Acetyl:2H(3)@Any N-term;Acetyl:2H(3)@K;Acetyl:2H(3)@K	27	QE	0.339505	FALSE	Sequest HT	Sequest HT (A2)	A	2	Unambiguous	5	P84243; Q5TEC6; Q6NXT2; P68431; Q71DI3	Histone H3.3 OS=Homo sapiens OX=9606 GN=H3-3B PE=1 SV=2;Histone H3-7 OS=Homo sapiens OX=9606 GN=H3-7 PE=1 SV=1;Histone H3.3C OS=Homo sapiens OX=9606 GN=H3-5 PE=1 SV=3;Histone H3.1 OS=Homo sapiens OX=9606 GN=H3C12 PE=1 SV=2;Histone H3.2 OS=Homo sapiens OX=9606 GN=H3C13 PE=1 SV=3	P84243; Q5TEC6; Q6NXT2; P68431; Q71DI3	Histone H3.3 OS=Homo sapiens OX=9606 GN=H3-3B PE=1 SV=2; Histone H3-7 OS=Homo sapiens OX=9606 GN=H3-7 PE=1 SV=1; Histone H3.3C OS=Homo sapiens OX=9606 GN=H3-5 PE=1 SV=3; Histone H3.1 OS=Homo sapiens OX=9606 GN=H3C12 PE=1 SV=2; Histone H3.2 OS=Homo sapiens OX=9606 GN=H3C13 PE=1 SV=3	0	0	0.4808	0	1	1	561.353	1121.7	1121.7	0.07	4e-05	0/0	0	0	6.01e+06	HCD	MS2	51.6741	13.322	60.2468	22767	22766	220428_iNrich_HELA_MG132_Trypsin_04.raw	F12.4	24	5	FALSE	R	K	F12	trypsin	1.80573e+06	2.61177e+06	0.408767	0.591233	MG132	1ST	10	158	0	FALSE	0;1;6	1331193	NA	NA	NA
High	[R].aAANkLVR.[R]	HCD	3.08	0.00044	0.0041	0.41	0.57	1	Sequest HT (2)	2	466.794	0.49	60.2689	22778	22778	P35580	Acetyl:2H(3	AAANKLVR	8	2	60.269	288740	8	N-Term(Acetyl:2H(3));K5(Acetyl:2H(3))	Acetyl:2H(3)@Any N-term;Acetyl:2H(3)@K	27	QE	0.339655	FALSE	Sequest HT	Sequest HT (A2)	A	2	Unambiguous	1	P35580	Myosin-10 OS=Homo sapiens OX=9606 GN=MYH10 PE=1 SV=3	P35580	Myosin-10 OS=Homo sapiens OX=9606 GN=MYH10 PE=1 SV=3	0	2	0.5747	0	1	1	466.794	932.58	932.579	0.49	0.00023	0/0	0	0	909975	HCD	MS2	14.6294	120	60.2689	22778	22766	220428_iNrich_HELA_MG132_Trypsin_04.raw	F12.4	50	1	FALSE	R	A	F12	trypsin	342507	771757	0.307384	0.692616	MG132	1ST	10	158	0	FALSE	0;5	267996	NA	NA	NA
High	[R].sTITSREIQTAVR.[L]	HCD	2.78	6.8e-05	0.00024	0.829	0.3	1	Sequest HT (2)	2	753.92	0.79	60.3078	22795	22795	Q16778; Q5QNW6; Q99879; P33778; P58876; Q93079; O60814; Q99880; P62807; P57053; P06899; P23527; Q99877	Acetyl:2H(3	STITSREIQTAVR	13	2	60.308	288741	13	N-Term(Acetyl:2H(3))	Acetyl:2H(3)@Any N-term	27	QE	0.339918	FALSE	Sequest HT	Sequest HT (A2)	A	2	Unambiguous	13	O60814	Histone H2B type 1-K OS=Homo sapiens OX=9606 GN=H2BC12 PE=1 SV=3	Q16778; Q5QNW6; Q99879; P33778; P58876; Q93079; O60814; Q99880; P62807; P57053; P06899; P23527; Q99877	Histone H2B type 2-E OS=Homo sapiens OX=9606 GN=H2BC21 PE=1 SV=3; Histone H2B type 2-F OS=Homo sapiens OX=9606 GN=H2BC18 PE=1 SV=3; Histone H2B type 1-M OS=Homo sapiens OX=9606 GN=H2BC14 PE=1 SV=3; Histone H2B type 1-B OS=Homo sapiens OX=9606 GN=H2BC3 PE=1 SV=2; Histone H2B type 1-D OS=Homo sapiens OX=9606 GN=H2BC5 PE=1 SV=2; Histone H2B type 1-H OS=Homo sapiens OX=9606 GN=H2BC9 PE=1 SV=3; Histone H2B type 1-K OS=Homo sapiens OX=9606 GN=H2BC12 PE=1 SV=3; Histone H2B type 1-L OS=Homo sapiens OX=9606 GN=H2BC13 PE=1 SV=3; Histone H2B type 1-C/E/F/G/I OS=Homo sapiens OX=9606 GN=H2BC10 PE=1 SV=4; Histone H2B type F-S OS=Homo sapiens OX=9606 GN=H2BC12L PE=1 SV=2; Histone H2B type 1-J OS=Homo sapiens OX=9606 GN=H2BC11 PE=1 SV=3; Histone H2B type 1-O OS=Homo sapiens OX=9606 GN=H2BC17 PE=1 SV=3; Histone H2B type 1-N OS=Homo sapiens OX=9606 GN=H2BC15 PE=1 SV=3	1	2	0.3022	0	1	1	753.92	1506.83	1506.83	0.79	0.0006	0/0	0	0	3.83743e+06	HCD	MS2	19.9694	35.144	60.3078	22795	22792	220428_iNrich_HELA_MG132_Trypsin_04.raw	F12.4	154	1	FALSE	R	S	F12	trypsin	172733	365582	0.320877	0.679123	MG132	1ST	10	158	0	FALSE	0	278039	NA	NA	NA
High	[R].eQkQLLAR.[D]	HCD	2.67	0.0007	0.0066	0.354	0.59	1	Sequest HT (2)	2	506.803	0.36	60.3091	22796	22796	Q14676	Glu->pyro-Glu	EQKQLLAR	8	2	60.309	288742	8	N-Term(Glu->pyro-Glu);K3(Acetyl:2H(3))	Glu->pyro-Glu@E^Any N-term;Acetyl:2H(3)@K	27	QE	0.339926	FALSE	Sequest HT	Sequest HT (A2)	A	2	Unambiguous	1	Q14676	Mediator of DNA damage checkpoint protein 1 OS=Homo sapiens OX=9606 GN=MDC1 PE=1 SV=3	Q14676	Mediator of DNA damage checkpoint protein 1 OS=Homo sapiens OX=9606 GN=MDC1 PE=1 SV=3	0	2	0.588	0	1	1	506.803	1012.6	1012.6	0.36	0.00018	0/0	0	0	3.39511e+06	HCD	MS2	54.3571	16.93	60.3091	22796	22792	220428_iNrich_HELA_MG132_Trypsin_04.raw	F12.4	96	1	FALSE	R	E	F12	trypsin	719048	2.00703e+06	0.263766	0.736234	MG132	1ST	10	158	0	FALSE	0;3	445893	NA	NA	NA
High	[R].eAPLTGkkkR.[K]	HCD	2.82	0.0045	0.057	0.107	0.67	1	Sequest HT (2)	2	622.887	-0.3	60.3144	22799	22799	Q8N9T8	Glu->pyro-Glu	EAPLTGKKKR	10	2	60.314	288743	10	N-Term(Glu->pyro-Glu);K7(Acetyl:2H(3));K8(Acetyl:2H(3));K9(Acetyl:2H(3))	Glu->pyro-Glu@E^Any N-term;Acetyl:2H(3)@K;Acetyl:2H(3)@K;Acetyl:2H(3)@K	27	QE	0.339962	FALSE	Sequest HT	Sequest HT (A2)	A	2	Unambiguous	1	Q8N9T8	Protein KRI1 homolog OS=Homo sapiens OX=9606 GN=KRI1 PE=1 SV=3	Q8N9T8	Protein KRI1 homolog OS=Homo sapiens OX=9606 GN=KRI1 PE=1 SV=3	0	2	0.6667	0	1	1	622.887	1244.77	1244.77	-0.3	-0.00019	0/0	0	0	1651209	HCD	MS2	53.5678	120	60.3144	22799	22792	220428_iNrich_HELA_MG132_Trypsin_04.raw	F12.4	38	1	FALSE	R	E	F12	trypsin	265800	1022487	0.20632	0.79368	MG132	1ST	10	158	0	FALSE	0;7;8;9	261486	NA	NA	NA
High	[R].MVQEAEkYkAEDEVQRER.[V]	HCD	3.8	1.1e-05	2.8e-06	1.59	0.55	1	Sequest HT (2)	3	776.721	3.03	60.353	22817	22817	P0DMV9	NA	MVQEAEKYKAEDEVQRER	18	3	60.353	288744	18	K7(Acetyl:2H(3));K9(Acetyl:2H(3))	Acetyl:2H(3)@K;Acetyl:2H(3)@K	27	QE	0.340223	FALSE	Sequest HT	Sequest HT (A2)	A	2	Unambiguous	1	P0DMV9	Heat shock 70 kDa protein 1B OS=Homo sapiens OX=9606 GN=HSPA1B PE=1 SV=1	P0DMV9	Heat shock 70 kDa protein 1B OS=Homo sapiens OX=9606 GN=HSPA1B PE=1 SV=1	1	3	0.5474	0	1	1	776.721	2328.15	2328.14	3.03	0.00235	0/0	0	0	3.78415e+06	HCD	MS2	30.9495	68.751	60.353	22817	22805	220428_iNrich_HELA_MG132_Trypsin_04.raw	F12.4	179	1	FALSE	R	M	F12	trypsin	351106	2.39634e+06	0.127793	0.872207	MG132	1ST	10	158	0	FALSE	7;9	432860	NA	NA	NA
High	[R].sPPPGMGLNQNR.[G]	HCD	2.58	0.0003	0.002	0.501	0.59	1	Sequest HT (2)	2	656.829	-0.6	60.3613	22820	22820	P23246	Acetyl:2H(3	SPPPGMGLNQNR	12	2	60.361	288745	12	N-Term(Acetyl:2H(3))	Acetyl:2H(3)@Any N-term	27	QE	0.340279	FALSE	Sequest HT	Sequest HT (A2)	A	2	Unambiguous	1	P23246	Splicing factor, proline- and glutamine-rich OS=Homo sapiens OX=9606 GN=SFPQ PE=1 SV=2	P23246	Splicing factor, proline- and glutamine-rich OS=Homo sapiens OX=9606 GN=SFPQ PE=1 SV=2	0	2	0.593	0	1	1	656.829	1312.65	1312.65	-0.6	-0.0004	0/0	0	0	2441622	HCD	MS2	36.6175	75.845	60.3613	22820	22818	220428_iNrich_HELA_MG132_Trypsin_04.raw	F12.4	103	1	FALSE	R	S	F12	trypsin	107880	2.41292e+06	0.0427958	0.957204	MG132	1ST	10	158	0	FALSE	0	869733	NA	NA	NA
High	[R].LRLPLDkEPAR.[E]	HCD	3.85	1.8e-05	3.2e-05	1.19	0.62	1	Sequest HT (2)	3	451.607	-0.7	60.3771	22829	22829	Q15149	NA	LRLPLDKEPAR	11	3	60.377	288746	11	K7(Acetyl:2H(3))	Acetyl:2H(3)@K	27	QE	0.340386	FALSE	Sequest HT	Sequest HT (A2)	A	2	Unambiguous	1	Q15149	Plectin OS=Homo sapiens OX=9606 GN=PLEC PE=1 SV=3	Q15149	Plectin OS=Homo sapiens OX=9606 GN=PLEC PE=1 SV=3	1	3	0.6182	0	1	1	451.607	1352.81	1352.81	-0.7	-0.00031	0/0	0	0	1.12502e+06	HCD	MS2	31.158	120	60.3771	22829	22818	220428_iNrich_HELA_MG132_Trypsin_04.raw	F12.4	65	1	FALSE	R	L	F12	trypsin	408488	808930	0.335536	0.664464	MG132	1ST	10	158	0	FALSE	7	334307	NA	NA	NA
High	[R].aQLENEkkkR.[E]	HCD	3.94	0.00011	0.00048	0.712	0.63	1	Sequest HT (2)	2	712.419	0.38	60.4138	22848	22848	P35241	Acetyl:2H(3	AQLENEKKKR	10	2	60.414	288747	10	N-Term(Acetyl:2H(3));K7(Acetyl:2H(3));K8(Acetyl:2H(3));K9(Acetyl:2H(3))	Acetyl:2H(3)@Any N-term;Acetyl:2H(3)@K;Acetyl:2H(3)@K;Acetyl:2H(3)@K	27	QE	0.340634	FALSE	Sequest HT	Sequest HT (A2)	A	2	Unambiguous	1	P35241	Radixin OS=Homo sapiens OX=9606 GN=RDX PE=1 SV=1	P35241	Radixin OS=Homo sapiens OX=9606 GN=RDX PE=1 SV=1	0	2	0.632	0	1	1	712.419	1423.83	1423.83	0.38	0.00027	0/0	0	0	5021264	HCD	MS2	31.4276	48.721	60.4138	22848	22844	220428_iNrich_HELA_MG132_Trypsin_04.raw	F12.4	72	1	FALSE	R	A	F12	trypsin	1699118	2.17361e+06	0.438739	0.561261	MG132	1ST	10	158	0	FALSE	0;7;8;9	960002	NA	NA	NA
High	[-].mAPkGkVGTR.[G]	HCD	1.9	0.00015	0.0007	0.651	0.71	1	Sequest HT (2)	2	588.837	-1.2	60.4751	22884	22884	Q9BTX3	Acetyl	MAPKGKVGTR	10	2	60.475	288748	10	N-Term(Acetyl);K4(Acetyl:2H(3));K6(Acetyl:2H(3))	Acetyl@Any N-term;Acetyl:2H(3)@K;Acetyl:2H(3)@K	27	QE	0.341048	FALSE	Sequest HT	Sequest HT (A2)	A	2	Unambiguous	1	Q9BTX3	Transmembrane protein 208 OS=Homo sapiens OX=9606 GN=TMEM208 PE=1 SV=1	Q9BTX3	Transmembrane protein 208 OS=Homo sapiens OX=9606 GN=TMEM208 PE=1 SV=1	0	2	0.7053	0	1	1	588.837	1176.67	1176.67	-1.2	-0.00071	0/0	0	0	10465682	HCD	MS2	11.9131	6.975	60.4751	22884	22883	220428_iNrich_HELA_MG132_Trypsin_04.raw	F12.4	124	1	FALSE	NA	M	F12	trypsin	1.23172e+06	7.06119e+06	0.148527	0.851473	MG132	1ST	10	158	0	FALSE	0;4;6	2956807	NA	NA	NA
High	[R].aQLENEkkkR.[E]	HCD	1.87	0.00024	0.0014	0.545	0.42	1	Sequest HT (2)	2	712.418	-0.48	60.4808	22888	22888	P35241	Acetyl:2H(3	AQLENEKKKR	10	2	60.481	288749	10	N-Term(Acetyl:2H(3));K7(Acetyl:2H(3));K8(Acetyl:2H(3));K9(Acetyl:2H(3))	Acetyl:2H(3)@Any N-term;Acetyl:2H(3)@K;Acetyl:2H(3)@K;Acetyl:2H(3)@K	27	QE	0.341086	FALSE	Sequest HT	Sequest HT (A2)	A	2	Unambiguous	1	P35241	Radixin OS=Homo sapiens OX=9606 GN=RDX PE=1 SV=1	P35241	Radixin OS=Homo sapiens OX=9606 GN=RDX PE=1 SV=1	0	2	0.4225	0	1	1	712.418	1423.83	1423.83	-0.48	-0.00034	0/0	0	0	9983381	HCD	MS2	54.9437	41.271	60.4808	22888	22883	220428_iNrich_HELA_MG132_Trypsin_04.raw	F12.4	71	1	FALSE	R	A	F12	trypsin	1.0633e+06	2.61361e+06	0.289182	0.710818	MG132	1ST	10	158	0	FALSE	0;7;8;9	962622	NA	NA	NA
High	[R].gGGGNFGPGPGSNFRGGSDGYGSGR.[G]	HCD	4.48	5e-05	0.00019	0.878	0.68	1	Sequest HT (2)	3	772.677	-2.36	60.552	22930	22930	P22626	Acetyl:2H(3	GGGGNFGPGPGSNFRGGSDGYGSGR	25	3	60.552	288750	25	N-Term(Acetyl:2H(3))	Acetyl:2H(3)@Any N-term	27	QE	0.341568	FALSE	Sequest HT	Sequest HT (A2)	A	2	Unambiguous	1	P22626	Heterogeneous nuclear ribonucleoproteins A2/B1 OS=Homo sapiens OX=9606 GN=HNRNPA2B1 PE=1 SV=2	P22626	Heterogeneous nuclear ribonucleoproteins A2/B1 OS=Homo sapiens OX=9606 GN=HNRNPA2B1 PE=1 SV=2	1	3	0.6786	0	1	1	772.677	2316.02	2316.02	-2.36	-0.00182	0/0	0	0	3699697	HCD	MS2	69.4675	54.387	60.552	22930	22922	220428_iNrich_HELA_MG132_Trypsin_04.raw	F12.4	49	1	FALSE	R	G	F12	trypsin	546563	1.70268e+06	0.242998	0.757002	MG132	1ST	10	158	0	FALSE	0	440727	NA	NA	NA
High	[R].kDEIkQALSR.[E]	HCD	3.73	3.3e-05	0.0001	0.98	0.62	1	Sequest HT (2)	2	639.369	-1.78	60.5976	22956	22956	Q9NX08	NA	KDEIKQALSR	10	2	60.598	288751	10	K1(Acetyl:2H(3));K5(Acetyl:2H(3))	Acetyl:2H(3)@K;Acetyl:2H(3)@K	27	QE	0.341876	FALSE	Sequest HT	Sequest HT (A2)	A	2	Unambiguous	1	Q9NX08	COMM domain-containing protein 8 OS=Homo sapiens OX=9606 GN=COMMD8 PE=1 SV=1	Q9NX08	COMM domain-containing protein 8 OS=Homo sapiens OX=9606 GN=COMMD8 PE=1 SV=1	0	2	0.6247	0	1	1	639.369	1277.73	1277.73	-1.78	-0.00113	0/0	0	0	3.52693e+06	HCD	MS2	0	57.815	60.5976	22956	22948	220428_iNrich_HELA_MG132_Trypsin_04.raw	F12.4	110	1	FALSE	R	K	F12	trypsin	456813	1.12577e+06	0.28865	0.71135	MG132	1ST	10	158	0	FALSE	1;5	242498	NA	NA	NA
High	[R].gGGGNFGPGPGSNFRGGSDGYGSGR.[G]	HCD	4.74	1.1e-05	2.8e-05	1.21	0.66	1	Sequest HT (2)	3	772.679	0.96	60.6107	22962	22962	P22626	Acetyl:2H(3	GGGGNFGPGPGSNFRGGSDGYGSGR	25	3	60.611	288752	25	N-Term(Acetyl:2H(3))	Acetyl:2H(3)@Any N-term	27	QE	0.341964	FALSE	Sequest HT	Sequest HT (A2)	A	2	Unambiguous	1	P22626	Heterogeneous nuclear ribonucleoproteins A2/B1 OS=Homo sapiens OX=9606 GN=HNRNPA2B1 PE=1 SV=2	P22626	Heterogeneous nuclear ribonucleoproteins A2/B1 OS=Homo sapiens OX=9606 GN=HNRNPA2B1 PE=1 SV=2	1	0	0.6646	0	1	1	772.679	2316.02	2316.02	0.96	0.00074	0/0	0	0	5.81637e+06	HCD	MS2	70.657	66.654	60.6107	22962	22961	220428_iNrich_HELA_MG132_Trypsin_04.raw	F12.4	46	1	FALSE	R	G	F12	trypsin	954070	2.58389e+06	0.269666	0.730334	MG132	1ST	10	158	0	FALSE	0	686812	NA	NA	NA
High	[R].nckSkEAEIkR.[I]	HCD	1.69	0.00028	0.0016	0.529	0.47	1	Sequest HT (2)	2	771.919	-1.39	60.6207	22969	22969	O95782; O94973	Acetyl:2H(3	NCKSKEAEIKR	11	2	60.621	288753	11	N-Term(Acetyl:2H(3));C2(Carbamidomethyl);K3(Acetyl:2H(3));K5(Acetyl:2H(3));K10(Acetyl:2H(3))	Acetyl:2H(3)@Any N-term;Carbamidomethyl@C;Acetyl:2H(3)@K;Acetyl:2H(3)@K;Acetyl:2H(3)@K	27	QE	0.342032	FALSE	Sequest HT	Sequest HT (A2)	A	2	Unambiguous	2	O95782; O94973	AP-2 complex subunit alpha-1 OS=Homo sapiens OX=9606 GN=AP2A1 PE=1 SV=3;AP-2 complex subunit alpha-2 OS=Homo sapiens OX=9606 GN=AP2A2 PE=1 SV=2	O95782; O94973	AP-2 complex subunit alpha-1 OS=Homo sapiens OX=9606 GN=AP2A1 PE=1 SV=3; AP-2 complex subunit alpha-2 OS=Homo sapiens OX=9606 GN=AP2A2 PE=1 SV=2	0	0	0.4675	0	1	1	771.919	1542.83	1542.83	-1.39	-0.00107	0/0	0	0	3.80505e+06	HCD	MS2	72.4577	53.767	60.6207	22969	22961	220428_iNrich_HELA_MG132_Trypsin_04.raw	F12.4	173	2	FALSE	R	N	F12	trypsin	93495.1	525611	0.151016	0.848984	MG132	1ST	10	158	0	FALSE	0;2;3;5;10	118371	NA	NA	NA
High	[R].LDIDSPPITAR.[N]	HCD	3.2	4.5e-05	0.00015	0.915	0.57	1	Sequest HT (2)	2	599.327	-0.95	60.7453	23036	23036	P14618	NA	LDIDSPPITAR	11	2	60.745	288754	11		NA	27	QE	0.342874	FALSE	Sequest HT	Sequest HT (A2)	A	2	Unambiguous	1	P14618	Pyruvate kinase PKM OS=Homo sapiens OX=9606 GN=PKM PE=1 SV=4	P14618	Pyruvate kinase PKM OS=Homo sapiens OX=9606 GN=PKM PE=1 SV=4	0	2	0.5656	0	1	1	599.327	1197.65	1197.65	-0.95	-0.00057	0/0	0	0	3.36659e+06	HCD	MS2	0	64.389	60.7453	23036	23026	220428_iNrich_HELA_MG132_Trypsin_04.raw	F12.4	154	1	FALSE	R	L	F12	trypsin	45972.1	2.346e+06	0.0192193	0.980781	MG132	1ST	10	158	0	FALSE	NA	659820	NA	NA	NA
High	[R].EEkPAVTAAPkk.[-]	HCD	2.07	0.0017	0.017	0.242	0.57	1	Sequest HT (2)	2	702.407	-1.54	60.786	23057	23057	P02511	NA	EEKPAVTAAPKK	12	2	60.786	288755	12	K3(Acetyl:2H(3));K11(Acetyl:2H(3));K12(Acetyl:2H(3))	Acetyl:2H(3)@K;Acetyl:2H(3)@K;Acetyl:2H(3)@K	27	QE	0.343149	FALSE	Sequest HT	Sequest HT (A2)	A	2	Unambiguous	1	P02511	Alpha-crystallin B chain OS=Homo sapiens OX=9606 GN=CRYAB PE=1 SV=2	P02511	Alpha-crystallin B chain OS=Homo sapiens OX=9606 GN=CRYAB PE=1 SV=2	0	2	0.5652	0	1	1	702.407	1403.81	1403.81	-1.54	-0.00108	0/0	0	0	2.0145e+06	HCD	MS2	25.0017	84.749	60.786	23057	23052	220428_iNrich_HELA_MG132_Trypsin_04.raw	F12.4	115	1	FALSE	R	E	F12	trypsin	130273	755308	0.147104	0.852896	MG132	1ST	10	158	0	FALSE	3;11;12	502945	NA	NA	NA
High	[R].STNLNcSVIADVR.[H]	HCD	3.7	5e-05	0.00016	0.904	0.64	1	Sequest HT (2)	2	724.864	2.62	60.8126	23071	23071	Q96EL3	NA	STNLNCSVIADVR	13	2	60.813	288756	13	C6(Carbamidomethyl)	Carbamidomethyl@C	27	QE	0.343328	FALSE	Sequest HT	Sequest HT (A2)	A	2	Unambiguous	1	Q96EL3	39S ribosomal protein L53, mitochondrial OS=Homo sapiens OX=9606 GN=MRPL53 PE=1 SV=1	Q96EL3	39S ribosomal protein L53, mitochondrial OS=Homo sapiens OX=9606 GN=MRPL53 PE=1 SV=1	0	2	0.6351	0	1	1	724.864	1448.72	1448.72	2.62	0.0019	0/0	0	0	2.22193e+06	HCD	MS2	30.4193	73.36	60.8126	23071	23065	220428_iNrich_HELA_MG132_Trypsin_04.raw	F12.4	141	1	FALSE	R	S	F12	trypsin	141007	866833	0.13991	0.86009	MG132	1ST	10	158	0	FALSE	6	216857	NA	NA	NA
High	[R].eSIESEIR.[R]	HCD	2.29	0.00098	0.0089	0.319	0.34	1	Sequest HT (2)	1	944.469	0.4	60.8146	23072	23072	P55072	Glu->pyro-Glu	ESIESEIR	8	1	60.815	288757	8	N-Term(Glu->pyro-Glu)	Glu->pyro-Glu@E^Any N-term	27	QE	0.343342	FALSE	Sequest HT	Sequest HT (A2)	A	2	Unambiguous	1	P55072	Transitional endoplasmic reticulum ATPase OS=Homo sapiens OX=9606 GN=VCP PE=1 SV=4	P55072	Transitional endoplasmic reticulum ATPase OS=Homo sapiens OX=9606 GN=VCP PE=1 SV=4	0	1	0.3406	0	1	1	944.469	944.469	944.468	0.4	0.00038	0/0	0	0	2.94314e+06	HCD	MS2	30.4739	84.568	60.8146	23072	23065	220428_iNrich_HELA_MG132_Trypsin_04.raw	F12.4	113	1	FALSE	R	E	F12	trypsin	110101	352129	0.238196	0.761804	MG132	1ST	10	158	0	FALSE	0	163978	NA	NA	NA
High	[R].gkPLPEYHVR.[I]	HCD	2.48	0.00065	0.006	0.366	0.53	1	Sequest HT (2)	2	643.36	-3.17	60.8211	23075	23075	P78527	Acetyl:2H(3	GKPLPEYHVR	10	2	60.821	288758	10	N-Term(Acetyl:2H(3));K2(Acetyl:2H(3))	Acetyl:2H(3)@Any N-term;Acetyl:2H(3)@K	27	QE	0.343386	FALSE	Sequest HT	Sequest HT (A2)	A	2	Unambiguous	1	P78527	DNA-dependent protein kinase catalytic subunit OS=Homo sapiens OX=9606 GN=PRKDC PE=1 SV=3	P78527	DNA-dependent protein kinase catalytic subunit OS=Homo sapiens OX=9606 GN=PRKDC PE=1 SV=3	0	2	0.5282	0	1	1	643.36	1285.71	1285.72	-3.17	-0.00204	0/0	0	0	1628560	HCD	MS2	17.8329	98.517	60.8211	23075	23065	220428_iNrich_HELA_MG132_Trypsin_04.raw	F12.4	153	1	FALSE	R	G	F12	trypsin	124842	506358	0.197785	0.802215	MG132	1ST	10	158	0	FALSE	0;2	154300	NA	NA	NA
High	[R].gGGGGQDNGLEGLGNDSR.[D]	HCD	4.47	1.1e-05	2e-06	1.65	0.79	1	Sequest HT (2)	2	852.884	0.02	60.9511	23137	23137	P08621	Acetyl:2H(3	GGGGGQDNGLEGLGNDSR	18	2	60.951	288759	18	N-Term(Acetyl:2H(3))	Acetyl:2H(3)@Any N-term	27	QE	0.344264	FALSE	Sequest HT	Sequest HT (A2)	A	2	Unambiguous	1	P08621	U1 small nuclear ribonucleoprotein 70 kDa OS=Homo sapiens OX=9606 GN=SNRNP70 PE=1 SV=2	P08621	U1 small nuclear ribonucleoprotein 70 kDa OS=Homo sapiens OX=9606 GN=SNRNP70 PE=1 SV=2	0	2	0.7852	0	1	1	852.884	1704.76	1704.76	0.02	2e-05	0/0	0	0	1069509	HCD	MS2	9.57055	120	60.9511	23137	23130	220428_iNrich_HELA_MG132_Trypsin_04.raw	F12.4	55	1	FALSE	R	G	F12	trypsin	194500	578428	0.251641	0.748359	MG132	1ST	10	158	0	FALSE	0	106967	NA	NA	NA
High	[R].vSHQGYSTEAEFEEPR.[V]	HCD	5.06	1.1e-05	2.4e-07	2.01	0.69	1	Sequest HT (2)	2	955.934	0.51	60.9563	23139	23139	P30533	Acetyl:2H(3	VSHQGYSTEAEFEEPR	16	2	60.956	288760	16	N-Term(Acetyl:2H(3))	Acetyl:2H(3)@Any N-term	27	QE	0.344299	FALSE	Sequest HT	Sequest HT (A2)	A	2	Unambiguous	1	P30533	Alpha-2-macroglobulin receptor-associated protein OS=Homo sapiens OX=9606 GN=LRPAP1 PE=1 SV=1	P30533	Alpha-2-macroglobulin receptor-associated protein OS=Homo sapiens OX=9606 GN=LRPAP1 PE=1 SV=1	0	2	0.6917	0	1	1	955.934	1910.86	1910.86	0.51	0.00049	0/0	0	0	992612	HCD	MS2	0	120	60.9563	23139	23130	220428_iNrich_HELA_MG132_Trypsin_04.raw	F12.4	69	1	FALSE	R	V	F12	trypsin	165738	429228	0.278567	0.721433	MG132	1ST	10	158	0	FALSE	0	100484	NA	NA	NA
High	[R].TNIFQIQR.[S]	HCD	2.85	0.00089	0.0081	0.33	0.51	1	Sequest HT (2)	2	510.286	1.39	60.9614	23141	23141	Q7Z6Z7	NA	TNIFQIQR	8	2	60.961	288761	8		NA	27	QE	0.344334	FALSE	Sequest HT	Sequest HT (A2)	A	2	Unambiguous	1	Q7Z6Z7	E3 ubiquitin-protein ligase HUWE1 OS=Homo sapiens OX=9606 GN=HUWE1 PE=1 SV=3	Q7Z6Z7	E3 ubiquitin-protein ligase HUWE1 OS=Homo sapiens OX=9606 GN=HUWE1 PE=1 SV=3	0	2	0.5123	0	1	1	510.286	1019.56	1019.56	1.39	0.00071	0/0	0	0	852594	HCD	MS2	38.8136	120	60.9614	23141	23130	220428_iNrich_HELA_MG132_Trypsin_04.raw	F12.4	131	1	FALSE	R	T	F12	trypsin	393731	633845	0.383165	0.616835	MG132	1ST	10	158	0	FALSE	NA	325434	NA	NA	NA
High	[R].gMVSAYPR.[Q]	HCD	2.14	0.0022	0.024	0.202	0.48	1	Sequest HT (2)	2	463.236	0.58	60.9798	23149	23149	P33991	Acetyl:2H(3	GMVSAYPR	8	2	60.98	288762	8	N-Term(Acetyl:2H(3))	Acetyl:2H(3)@Any N-term	27	QE	0.344458	FALSE	Sequest HT	Sequest HT (A2)	A	2	Unambiguous	1	P33991	DNA replication licensing factor MCM4 OS=Homo sapiens OX=9606 GN=MCM4 PE=1 SV=5	P33991	DNA replication licensing factor MCM4 OS=Homo sapiens OX=9606 GN=MCM4 PE=1 SV=5	0	2	0.4813	0	1	1	463.236	925.464	925.464	0.58	0.00027	0/0	0	0	1.62389e+06	HCD	MS2	52.0135	49.134	60.9798	23149	23143	220428_iNrich_HELA_MG132_Trypsin_04.raw	F12.4	115	1	FALSE	R	G	F12	trypsin	239714	881561	0.213787	0.786213	MG132	1ST	10	158	0	FALSE	0	465008	NA	NA	NA
High	[R].cMMAQYNR.[H]	HCD	2.32	0.00034	0.0024	0.473	0.68	1	Sequest HT (2)	2	559.735	0.92	60.9814	23150	23150	P31948	Acetyl:2H(3	CMMAQYNR	8	2	60.981	288763	8	N-Term(Acetyl:2H(3));C1(Carbamidomethyl)	Acetyl:2H(3)@Any N-term;Carbamidomethyl@C	27	QE	0.344469	FALSE	Sequest HT	Sequest HT (A2)	A	2	Unambiguous	1	P31948	Stress-induced-phosphoprotein 1 OS=Homo sapiens OX=9606 GN=STIP1 PE=1 SV=1	P31948	Stress-induced-phosphoprotein 1 OS=Homo sapiens OX=9606 GN=STIP1 PE=1 SV=1	0	2	0.6767	0	1	1	559.735	1118.46	1118.46	0.92	0.00051	0/0	0	0	1.39178e+06	HCD	MS2	44.3067	60.71	60.9814	23150	23143	220428_iNrich_HELA_MG132_Trypsin_04.raw	F12.4	13	1	FALSE	R	C	F12	trypsin	351958	616116	0.363565	0.636435	MG132	1ST	10	158	0	FALSE	0;1	265783	NA	NA	NA
High	[R].DVQEIFR.[LM]	HCD	1.63	0.007	0.095	0.047	0.35	1	Sequest HT (2)	2	453.738	0.66	61.0038	23162	23162	O00148; Q13838	NA	DVQEIFR	7	2	61.004	288764	7		NA	27	QE	0.34462	FALSE	Sequest HT	Sequest HT (A2)	A	2	Unambiguous	2	O00148; Q13838	ATP-dependent RNA helicase DDX39A OS=Homo sapiens OX=9606 GN=DDX39A PE=1 SV=2;Spliceosome RNA helicase DDX39B OS=Homo sapiens OX=9606 GN=DDX39B PE=1 SV=1	O00148; Q13838	ATP-dependent RNA helicase DDX39A OS=Homo sapiens OX=9606 GN=DDX39A PE=1 SV=2; Spliceosome RNA helicase DDX39B OS=Homo sapiens OX=9606 GN=DDX39B PE=1 SV=1	0	2	0.3497	0	1	1	453.738	906.469	906.468	0.66	0.0003	0/0	0	0	1.75306e+06	HCD	MS2	50.1451	28.394	61.0038	23162	23156	220428_iNrich_HELA_MG132_Trypsin_04.raw	F12.4	161	2	FALSE	R	D	F12	trypsin	80112.3	689344	0.104115	0.895885	MG132	1ST	10	158	0	FALSE	NA	201452	NA	NA	NA
High	[R].FDTEEEFkkR.[A]	HCD	3.52	0.00011	0.00049	0.711	0.65	1	Sequest HT (2)	2	709.856	-1.04	61.0064	23163	23163	P54136	NA	FDTEEEFKKR	10	2	61.006	288765	10	K8(Acetyl:2H(3));K9(Acetyl:2H(3))	Acetyl:2H(3)@K;Acetyl:2H(3)@K	27	QE	0.344638	FALSE	Sequest HT	Sequest HT (A2)	A	2	Unambiguous	1	P54136	Arginine--tRNA ligase, cytoplasmic OS=Homo sapiens OX=9606 GN=RARS1 PE=1 SV=2	P54136	Arginine--tRNA ligase, cytoplasmic OS=Homo sapiens OX=9606 GN=RARS1 PE=1 SV=2	0	2	0.6477	0	1	1	709.856	1418.71	1418.71	-1.04	-0.00074	0/0	0	0	1530340	HCD	MS2	11.8039	120	61.0064	23163	23156	220428_iNrich_HELA_MG132_Trypsin_04.raw	F12.4	155	1	FALSE	R	F	F12	trypsin	153283	794098	0.161797	0.838203	MG132	1ST	10	158	0	FALSE	8;9	141924	NA	NA	NA
High	[R].kIkTAVR.[R]	HCD	2.1	0.0023	0.025	0.201	0.35	1	Sequest HT (2)	2	475.821	1.04	61.0296	23176	23176	P49790	Acetyl:2H(3	KIKTAVR	7	2	61.03	288766	7	N-Term(Acetyl:2H(3));K1(Acetyl:2H(3));K3(Acetyl:2H(3))	Acetyl:2H(3)@Any N-term;Acetyl:2H(3)@K;Acetyl:2H(3)@K	27	QE	0.344795	FALSE	Sequest HT	Sequest HT (A2)	A	2	Unambiguous	1	P49790	Nuclear pore complex protein Nup153 OS=Homo sapiens OX=9606 GN=NUP153 PE=1 SV=2	P49790	Nuclear pore complex protein Nup153 OS=Homo sapiens OX=9606 GN=NUP153 PE=1 SV=2	0	2	0.3476	0	1	1	475.821	950.635	950.634	1.04	0.00049	0/0	0	0	2024192	HCD	MS2	52.4009	40.646	61.0296	23176	23169	220428_iNrich_HELA_MG132_Trypsin_04.raw	F12.4	14	1	FALSE	R	K	F12	trypsin	471189	993759	0.321642	0.678358	MG132	1ST	10	158	0	FALSE	0;1;3	460765	NA	NA	NA
High	[R].rMTLTDSIER.[C]	HCD	2.62	0.00011	0.00055	0.691	0.4	1	Sequest HT (2)	2	633.831	-0.39	61.0612	23189	23189	O00458	Acetyl:2H(3	RMTLTDSIER	10	2	61.061	288767	10	N-Term(Acetyl:2H(3))	Acetyl:2H(3)@Any N-term	27	QE	0.345008	TRUE	Sequest HT	Sequest HT (A2)	A	2	Unambiguous	1	O00458	Interferon-related developmental regulator 1 OS=Homo sapiens OX=9606 GN=IFRD1 PE=1 SV=4	O00458	Interferon-related developmental regulator 1 OS=Homo sapiens OX=9606 GN=IFRD1 PE=1 SV=4	1	2	0.3969	0	1	1	633.831	1266.65	1266.65	-0.39	-0.00025	0/0	0	0	1.416e+06	HCD	MS2	57.1728	120	61.0612	23189	23182	220428_iNrich_HELA_MG132_Trypsin_04.raw	F12.4	152	1	FALSE	R	R	F12	trypsin	111824	305626	0.267873	0.732127	MG132	1ST	10	158	1	TRUE	0	141064	202.139	22518.8	0.159635
High	[R].LDIDSPPITAR.[N]	HCD	2.76	0.00015	0.00069	0.654	0.52	1	Sequest HT (2)	2	599.328	0.67	61.0703	23193	23193	P14618	NA	LDIDSPPITAR	11	2	61.07	288768	11		NA	27	QE	0.34507	FALSE	Sequest HT	Sequest HT (A2)	A	2	Unambiguous	1	P14618	Pyruvate kinase PKM OS=Homo sapiens OX=9606 GN=PKM PE=1 SV=4	P14618	Pyruvate kinase PKM OS=Homo sapiens OX=9606 GN=PKM PE=1 SV=4	0	2	0.5217	0	1	1	599.328	1197.65	1197.65	0.67	0.0004	0/0	0	0	47614272	HCD	MS2	13.3661	2.308	61.0703	23193	23182	220428_iNrich_HELA_MG132_Trypsin_04.raw	F12.4	163	1	FALSE	R	L	F12	trypsin	540446	2.31997e+07	0.022765	0.977235	MG132	1ST	10	158	0	FALSE	NA	7092646	NA	NA	NA
High	[R].eSIESEIR.[R]	HCD	2.19	0.0098	0.14	0.002	0.39	1	Sequest HT (2)	2	472.738	0.76	61.0937	23205	23205	P55072	Glu->pyro-Glu	ESIESEIR	8	2	61.094	288769	8	N-Term(Glu->pyro-Glu)	Glu->pyro-Glu@E^Any N-term	27	QE	0.345228	FALSE	Sequest HT	Sequest HT (A2)	A	2	Unambiguous	1	P55072	Transitional endoplasmic reticulum ATPase OS=Homo sapiens OX=9606 GN=VCP PE=1 SV=4	P55072	Transitional endoplasmic reticulum ATPase OS=Homo sapiens OX=9606 GN=VCP PE=1 SV=4	0	2	0.3927	0	1	1	472.738	944.469	944.468	0.76	0.00036	0/0	0	0	9929539	HCD	MS2	77.2761	8.342	61.0937	23205	23195	220428_iNrich_HELA_MG132_Trypsin_04.raw	F12.4	112	1	FALSE	R	E	F12	trypsin	233269	2523279	0.0846236	0.915376	MG132	1ST	10	158	0	FALSE	0	746331	NA	NA	NA
High	[R].LDIDSPPITAR.[N]	HCD	2.56	0.00016	0.00073	0.645	0.5	1	Sequest HT (2)	2	599.328	0.87	61.095	23206	23206	P14618	NA	LDIDSPPITAR	11	2	61.095	288770	11		NA	27	QE	0.345236	FALSE	Sequest HT	Sequest HT (A2)	A	2	Unambiguous	1	P14618	Pyruvate kinase PKM OS=Homo sapiens OX=9606 GN=PKM PE=1 SV=4	P14618	Pyruvate kinase PKM OS=Homo sapiens OX=9606 GN=PKM PE=1 SV=4	0	2	0.5039	0	1	1	599.328	1197.65	1197.65	0.87	0.00052	0/0	0	0	40179500	HCD	MS2	22.0476	2.332	61.095	23206	23195	220428_iNrich_HELA_MG132_Trypsin_04.raw	F12.4	164	1	FALSE	R	L	F12	trypsin	583826	1.9977e+07	0.0283951	0.971605	MG132	1ST	10	158	0	FALSE	NA	6272595	NA	NA	NA
High	[R].aAAkHLIER.[Y]	HCD	3.33	1.8e-05	4.2e-05	1.14	0.66	1	Sequest HT (2)	2	549.831	0.09	61.1353	23224	23224	Q05086	Acetyl:2H(3	AAAKHLIER	9	2	61.135	288771	9	N-Term(Acetyl:2H(3));K4(Acetyl:2H(3))	Acetyl:2H(3)@Any N-term;Acetyl:2H(3)@K	27	QE	0.345509	FALSE	Sequest HT	Sequest HT (A2)	A	2	Unambiguous	1	Q05086	Ubiquitin-protein ligase E3A OS=Homo sapiens OX=9606 GN=UBE3A PE=1 SV=4	Q05086	Ubiquitin-protein ligase E3A OS=Homo sapiens OX=9606 GN=UBE3A PE=1 SV=4	0	2	0.6607	0	1	1	549.831	1098.65	1098.65	0.09	5e-05	0/0	0	0	2.75279e+06	HCD	MS2	43.968	25.322	61.1353	23224	23221	220428_iNrich_HELA_MG132_Trypsin_04.raw	F12.4	95	1	FALSE	R	A	F12	trypsin	515246	1.50746e+06	0.254731	0.745269	MG132	1ST	10	158	0	FALSE	0;4	311641	NA	NA	NA
High	[R].LDIDSPPITAR.[N]	HCD	2.54	0.0002	0.001	0.593	0.52	1	Sequest HT (2)	2	599.327	-0.35	61.138	23226	23226	P14618	NA	LDIDSPPITAR	11	2	61.138	288772	11		NA	27	QE	0.345527	FALSE	Sequest HT	Sequest HT (A2)	A	2	Unambiguous	1	P14618	Pyruvate kinase PKM OS=Homo sapiens OX=9606 GN=PKM PE=1 SV=4	P14618	Pyruvate kinase PKM OS=Homo sapiens OX=9606 GN=PKM PE=1 SV=4	0	2	0.5197	0	1	1	599.327	1197.65	1197.65	-0.35	-0.00021	0/0	0	0	32742348	HCD	MS2	24.6562	2.24	61.138	23226	23221	220428_iNrich_HELA_MG132_Trypsin_04.raw	F12.4	151	1	FALSE	R	L	F12	trypsin	157928	7.88333e+06	0.0196397	0.98036	MG132	1ST	10	158	0	FALSE	NA	2480502	NA	NA	NA
High	[R].eSIESEIR.[R]	HCD	2.39	0.0086	0.12	0.02	0.36	1	Sequest HT (2)	2	472.738	-0.21	61.1557	23236	23236	P55072	Glu->pyro-Glu	ESIESEIR	8	2	61.156	288773	8	N-Term(Glu->pyro-Glu)	Glu->pyro-Glu@E^Any N-term	27	QE	0.345647	FALSE	Sequest HT	Sequest HT (A2)	A	2	Unambiguous	1	P55072	Transitional endoplasmic reticulum ATPase OS=Homo sapiens OX=9606 GN=VCP PE=1 SV=4	P55072	Transitional endoplasmic reticulum ATPase OS=Homo sapiens OX=9606 GN=VCP PE=1 SV=4	0	2	0.3556	0	1	1	472.738	944.468	944.468	-0.21	-0.0001	0/0	0	0	6.02246e+06	HCD	MS2	15.6556	11.158	61.1557	23236	23234	220428_iNrich_HELA_MG132_Trypsin_04.raw	F12.4	112	1	FALSE	R	E	F12	trypsin	332150	2.96518e+06	0.100733	0.899267	MG132	1ST	10	158	0	FALSE	0	900102	NA	NA	NA
High	[R].gFFHGVR.[E]	HCD	2.03	0.001	0.0094	0.312	0.38	1	Sequest HT (2)	2	432.731	0.18	61.2181	23270	23270	P53007	Acetyl:2H(3	GFFHGVR	7	2	61.218	288774	7	N-Term(Acetyl:2H(3))	Acetyl:2H(3)@Any N-term	27	QE	0.346068	FALSE	Sequest HT	Sequest HT (A2)	A	2	Unambiguous	1	P53007	Tricarboxylate transport protein, mitochondrial OS=Homo sapiens OX=9606 GN=SLC25A1 PE=1 SV=2	P53007	Tricarboxylate transport protein, mitochondrial OS=Homo sapiens OX=9606 GN=SLC25A1 PE=1 SV=2	0	0	0.3842	0	1	1	432.731	864.456	864.455	0.18	8e-05	0/0	0	0	3050400	HCD	MS2	40.0629	27.011	61.2181	23270	23260	220428_iNrich_HELA_MG132_Trypsin_04.raw	F12.4	120	1	FALSE	R	G	F12	trypsin	116529	994849	0.104851	0.895149	MG132	1ST	10	158	0	FALSE	0	240655	NA	NA	NA
High	[R].LGDLYEEEMR.[E]	HCD	3.12	0.00014	0.00065	0.663	0.7	1	Sequest HT (2)	2	627.787	-0.36	61.2629	23291	23291	P08670	NA	LGDLYEEEMR	10	2	61.263	288775	10		NA	27	QE	0.346371	FALSE	Sequest HT	Sequest HT (A2)	A	2	Unambiguous	1	P08670	Vimentin OS=Homo sapiens OX=9606 GN=VIM PE=1 SV=4	P08670	Vimentin OS=Homo sapiens OX=9606 GN=VIM PE=1 SV=4	0	2	0.6955	0	1	1	627.787	1254.57	1254.57	-0.36	-0.00023	0/0	0	0	1492533	HCD	MS2	12.6158	120	61.2629	23291	23286	220428_iNrich_HELA_MG132_Trypsin_04.raw	F12.4	50	1	FALSE	R	L	F12	trypsin	313125	769671	0.289182	0.710818	MG132	1ST	10	158	0	FALSE	NA	236310	NA	NA	NA
High	[R].vLRDISER.[G]	HCD	2.2	0.0037	0.047	0.129	0.18	1	Sequest HT (2)	2	516.798	0.78	61.2988	23308	23308	Q9BZX2	Acetyl:2H(3	VLRDISER	8	2	61.299	288776	8	N-Term(Acetyl:2H(3))	Acetyl:2H(3)@Any N-term	27	QE	0.346614	FALSE	Sequest HT	Sequest HT (A2)	A	2	Unambiguous	1	Q9BZX2	Uridine-cytidine kinase 2 OS=Homo sapiens OX=9606 GN=UCK2 PE=1 SV=1	Q9BZX2	Uridine-cytidine kinase 2 OS=Homo sapiens OX=9606 GN=UCK2 PE=1 SV=1	1	2	0.1773	0	1	1	516.798	1032.59	1032.59	0.78	0.0004	0/0	0	0	1.46837e+06	HCD	MS2	19.5582	66.024	61.2988	23308	23299	220428_iNrich_HELA_MG132_Trypsin_04.raw	F12.4	123	1	FALSE	R	V	F12	trypsin	91252	247086	0.269707	0.730293	MG132	1ST	10	158	0	FALSE	0	177860	NA	NA	NA
High	[R].DLIQDQNMDEkGkQR.[N]	HCD	4.18	1.1e-05	1.7e-05	1.29	0.73	1	Sequest HT (2)	2	954.475	2.01	61.304	23310	23310	Q9H307	NA	DLIQDQNMDEKGKQR	15	2	61.304	288777	15	K11(Acetyl:2H(3));K13(Acetyl:2H(3))	Acetyl:2H(3)@K;Acetyl:2H(3)@K	27	QE	0.346649	FALSE	Sequest HT	Sequest HT (A2)	A	2	Unambiguous	1	Q9H307	Pinin OS=Homo sapiens OX=9606 GN=PNN PE=1 SV=5	Q9H307	Pinin OS=Homo sapiens OX=9606 GN=PNN PE=1 SV=5	0	2	0.7321	0	1	1	954.475	1907.94	1907.94	2.01	0.00192	0/0	0	0	796370	HCD	MS2	22.3075	120	61.304	23310	23299	220428_iNrich_HELA_MG132_Trypsin_04.raw	F12.4	183	1	FALSE	R	D	F12	trypsin	96806.1	482427	0.167128	0.832872	MG132	1ST	10	158	0	FALSE	11;13	73288.4	NA	NA	NA
High	[R].lkVDkGRQPGEVTR.[E]	HCD	3.08	0.00091	0.0083	0.327	0.45	1	Sequest HT (2)	2	859.5	0.74	61.3181	23315	23315	Q12899	Acetyl:2H(3	LKVDKGRQPGEVTR	14	2	61.318	288778	14	N-Term(Acetyl:2H(3));K2(Acetyl:2H(3));K5(Acetyl:2H(3))	Acetyl:2H(3)@Any N-term;Acetyl:2H(3)@K;Acetyl:2H(3)@K	27	QE	0.346744	FALSE	Sequest HT	Sequest HT (A2)	A	2	Unambiguous	1	Q12899	Tripartite motif-containing protein 26 OS=Homo sapiens OX=9606 GN=TRIM26 PE=1 SV=1	Q12899	Tripartite motif-containing protein 26 OS=Homo sapiens OX=9606 GN=TRIM26 PE=1 SV=1	1	2	0.4545	0	1	1	859.5	1717.99	1717.99	0.74	0.00064	0/0	0	0	1.87707e+06	HCD	MS2	13.9167	115.766	61.3181	23315	23312	220428_iNrich_HELA_MG132_Trypsin_04.raw	F12.4	63	1	FALSE	R	L	F12	trypsin	95348.9	313679	0.233111	0.766889	MG132	1ST	10	158	0	FALSE	0;2;5	167793	NA	NA	NA
High	[R].vVHIIQSR.[E]	HCD	2.41	0.0002	0.0011	0.582	0.5	1	Sequest HT (2)	2	498.805	0.59	61.3283	23321	23321	Q15059; O60885; Q58F21	Acetyl:2H(3	VVHIIQSR	8	2	61.328	288779	8	N-Term(Acetyl:2H(3))	Acetyl:2H(3)@Any N-term	27	QE	0.346813	FALSE	Sequest HT	Sequest HT (A2)	A	2	Unambiguous	3	Q15059; O60885	Bromodomain-containing protein 3 OS=Homo sapiens OX=9606 GN=BRD3 PE=1 SV=1;Bromodomain-containing protein 4 OS=Homo sapiens OX=9606 GN=BRD4 PE=1 SV=2	Q15059; O60885; Q58F21	Bromodomain-containing protein 3 OS=Homo sapiens OX=9606 GN=BRD3 PE=1 SV=1; Bromodomain-containing protein 4 OS=Homo sapiens OX=9606 GN=BRD4 PE=1 SV=2; Bromodomain testis-specific protein OS=Homo sapiens OX=9606 GN=BRDT PE=1 SV=4	0	2	0.5021	0	1	1	498.805	996.603	996.603	0.59	0.00029	0/0	0	0	1.14301e+06	HCD	MS2	28.5195	120	61.3283	23321	23312	220428_iNrich_HELA_MG132_Trypsin_04.raw	F12.4	48	2	FALSE	R	V	F12	trypsin	101950	659266	0.13393	0.86607	MG132	1ST	10	158	0	FALSE	0	155318	NA	NA	NA
High	[R].skEQAELEAAR.[Q]	HCD	2.27	6.8e-05	0.00024	0.829	0.5	1	Sequest HT (2)	2	661.346	-0.95	61.3486	23331	23331	Q15149	Acetyl:2H(3	SKEQAELEAAR	11	2	61.349	288780	11	N-Term(Acetyl:2H(3));K2(Acetyl:2H(3))	Acetyl:2H(3)@Any N-term;Acetyl:2H(3)@K	27	QE	0.34695	FALSE	Sequest HT	Sequest HT (A2)	A	2	Unambiguous	1	Q15149	Plectin OS=Homo sapiens OX=9606 GN=PLEC PE=1 SV=3	Q15149	Plectin OS=Homo sapiens OX=9606 GN=PLEC PE=1 SV=3	0	2	0.5022	0	1	1	661.346	1321.69	1321.69	-0.95	-0.00063	0/0	0	0	2993351	HCD	MS2	34.7299	14.956	61.3486	23331	23325	220428_iNrich_HELA_MG132_Trypsin_04.raw	F12.4	181	1	FALSE	R	S	F12	trypsin	88586.3	1.19911e+06	0.0687945	0.931205	MG132	1ST	10	158	0	FALSE	0;2	263210	NA	NA	NA
High	[R].LQEkEDLQELNDR.[L]	HCD	3.97	1.1e-05	2.7e-05	1.22	0.45	1	Sequest HT (2)	2	837.923	0.44	61.3507	23332	23332	P02545	NA	LQEKEDLQELNDR	13	2	61.351	288781	13	K4(Acetyl:2H(3))	Acetyl:2H(3)@K	27	QE	0.346964	FALSE	Sequest HT	Sequest HT (A2)	A	2	Unambiguous	1	P02545	Prelamin-A/C OS=Homo sapiens OX=9606 GN=LMNA PE=1 SV=1	P02545	Prelamin-A/C OS=Homo sapiens OX=9606 GN=LMNA PE=1 SV=1	0	2	0.4534	0	1	1	837.923	1674.84	1674.84	0.44	0.00037	0/0	0	0	2.01934e+06	HCD	MS2	17.3935	93.766	61.3507	23332	23325	220428_iNrich_HELA_MG132_Trypsin_04.raw	F12.4	169	1	FALSE	R	L	F12	trypsin	176070	783247	0.183537	0.816463	MG132	1ST	10	158	0	FALSE	4	124049	NA	NA	NA
High	[R].kADVEEESLALR.[K]	HCD	3.7	1.1e-05	1.2e-05	1.35	0.46	1	Sequest HT (2)	2	702.875	1.91	61.3556	23335	23335	P46013	NA	KADVEEESLALR	12	2	61.356	288782	12	K1(Acetyl:2H(3))	Acetyl:2H(3)@K	27	QE	0.346997	FALSE	Sequest HT	Sequest HT (A2)	A	2	Unambiguous	1	P46013	Proliferation marker protein Ki-67 OS=Homo sapiens OX=9606 GN=MKI67 PE=1 SV=2	P46013	Proliferation marker protein Ki-67 OS=Homo sapiens OX=9606 GN=MKI67 PE=1 SV=2	0	2	0.4649	0	1	1	702.875	1404.74	1404.74	1.91	0.00134	0/0	0	0	1605432	HCD	MS2	33.3286	105.765	61.3556	23335	23325	220428_iNrich_HELA_MG132_Trypsin_04.raw	F12.4	190	1	FALSE	R	K	F12	trypsin	460250	1.00668e+06	0.313751	0.686249	MG132	1ST	10	158	0	FALSE	1	228760	NA	NA	NA
High	[R].IVDGkVVSETNDTkVLRH.[-]	HCD	5.48	1.1e-05	4.3e-07	1.91	0.7	1	Sequest HT (2)	3	700.724	1.05	61.3724	23343	23343	P05783	NA	IVDGKVVSETNDTKVLRH	18	3	61.372	288783	18	K5(Acetyl:2H(3));K14(Acetyl:2H(3))	Acetyl:2H(3)@K;Acetyl:2H(3)@K	27	QE	0.347111	FALSE	Sequest HT	Sequest HT (A2)	A	2	Unambiguous	1	P05783	Keratin, type I cytoskeletal 18 OS=Homo sapiens OX=9606 GN=KRT18 PE=1 SV=2	P05783	Keratin, type I cytoskeletal 18 OS=Homo sapiens OX=9606 GN=KRT18 PE=1 SV=2	1	3	0.6989	0	1	1	700.724	2100.16	2100.16	1.05	0.00074	0/0	0	0	2.19063e+06	HCD	MS2	14.6761	86.042	61.3724	23343	23338	220428_iNrich_HELA_MG132_Trypsin_04.raw	F12.4	131	1	FALSE	R	I	F12	trypsin	153978	1.0948e+06	0.123302	0.876698	MG132	1ST	10	158	0	FALSE	5;14	163342	NA	NA	NA
High	[R].tYSLGSALRPSTSR.[S]	HCD	1.49	0.0059	0.077	0.072	0.24	1	Sequest HT (2)	3	514.277	0.14	61.3736	23344	23344	P08670	Acetyl:2H(3	TYSLGSALRPSTSR	14	3	61.374	288784	14	N-Term(Acetyl:2H(3))	Acetyl:2H(3)@Any N-term	27	QE	0.347119	FALSE	Sequest HT	Sequest HT (A2)	A	2	Unambiguous	1	P08670	Vimentin OS=Homo sapiens OX=9606 GN=VIM PE=1 SV=4	P08670	Vimentin OS=Homo sapiens OX=9606 GN=VIM PE=1 SV=4	0	3	0.2416	0	1	1	514.277	1540.82	1540.82	0.14	7e-05	0/0	0	0	2.08298e+06	HCD	MS2	39.9371	26.092	61.3736	23344	23338	220428_iNrich_HELA_MG132_Trypsin_04.raw	F12.4	178	1	FALSE	R	T	F12	trypsin	83051.6	603637	0.120945	0.879055	MG132	1ST	10	158	0	FALSE	0	358908	NA	NA	NA
High	[R].lSYNTASNkTR.[L]	HCD	3.43	2.6e-05	8.3e-05	1.02	0.44	1	Sequest HT (2)	2	672.855	-0.06	61.4417	23375	23375	P49207	Acetyl:2H(3	LSYNTASNKTR	11	2	61.442	288785	11	N-Term(Acetyl:2H(3));K9(Acetyl:2H(3))	Acetyl:2H(3)@Any N-term;Acetyl:2H(3)@K	27	QE	0.347579	FALSE	Sequest HT	Sequest HT (A2)	A	2	Unambiguous	1	P49207	60S ribosomal protein L34 OS=Homo sapiens OX=9606 GN=RPL34 PE=1 SV=3	P49207	60S ribosomal protein L34 OS=Homo sapiens OX=9606 GN=RPL34 PE=1 SV=3	0	2	0.4431	0	1	1	672.855	1344.7	1344.7	-0.06	-4e-05	0/0	0	0	10228723	HCD	MS2	55.4385	8.141	61.4417	23375	23364	220428_iNrich_HELA_MG132_Trypsin_04.raw	F12.4	163	1	FALSE	R	L	F12	trypsin	900425	4028059	0.182698	0.817302	MG132	1ST	10	158	0	FALSE	0;9	812427	NA	NA	NA
High	[R].eLLTTmGDR.[F]	HCD	2.4	0.0048	0.062	0.097	0.63	1	Sequest HT (2)	2	517.253	0.95	61.4531	23381	23381	P24844; O14950; P19105	Glu->pyro-Glu	ELLTTMGDR	9	2	61.453	288786	9	N-Term(Glu->pyro-Glu);M6(Oxidation)	Glu->pyro-Glu@E^Any N-term;Oxidation@M	27	QE	0.347656	FALSE	Sequest HT	Sequest HT (A2)	A	2	Unambiguous	3	P24844; O14950; P19105	Myosin regulatory light polypeptide 9 OS=Homo sapiens OX=9606 GN=MYL9 PE=1 SV=4;Myosin regulatory light chain 12B OS=Homo sapiens OX=9606 GN=MYL12B PE=1 SV=2;Myosin regulatory light chain 12A OS=Homo sapiens OX=9606 GN=MYL12A PE=1 SV=2	P24844; O14950; P19105	Myosin regulatory light polypeptide 9 OS=Homo sapiens OX=9606 GN=MYL9 PE=1 SV=4; Myosin regulatory light chain 12B OS=Homo sapiens OX=9606 GN=MYL12B PE=1 SV=2; Myosin regulatory light chain 12A OS=Homo sapiens OX=9606 GN=MYL12A PE=1 SV=2	0	2	0.625	0	1	1	517.253	1033.5	1033.5	0.95	0.00049	0/0	0	0	2.94143e+06	HCD	MS2	30.5129	23.466	61.4531	23381	23377	220428_iNrich_HELA_MG132_Trypsin_04.raw	F12.4	126	3	FALSE	R	E	F12	trypsin	304179	1.4558e+06	0.172831	0.827169	MG132	1ST	10	158	0	FALSE	0;6	307848	NA	NA	NA
High	[R].VQTGEEGMPLSTIR.[E]	HCD	3.24	5e-05	0.00019	0.876	0.58	1	Sequest HT (2)	2	759.384	-1.63	61.4726	23389	23389	Q00534	NA	VQTGEEGMPLSTIR	14	2	61.473	288787	14		NA	27	QE	0.347788	FALSE	Sequest HT	Sequest HT (A2)	A	2	Unambiguous	1	Q00534	Cyclin-dependent kinase 6 OS=Homo sapiens OX=9606 GN=CDK6 PE=1 SV=1	Q00534	Cyclin-dependent kinase 6 OS=Homo sapiens OX=9606 GN=CDK6 PE=1 SV=1	0	2	0.5772	0	1	1	759.384	1517.76	1517.76	-1.63	-0.00124	0/0	0	0	571200	HCD	MS2	38.6832	120	61.4726	23389	23377	220428_iNrich_HELA_MG132_Trypsin_04.raw	F12.4	165	1	FALSE	R	V	F12	trypsin	93508.2	535365	0.148692	0.851308	MG132	1ST	10	158	0	FALSE	NA	115806	NA	NA	NA
High	[R].IVDGkVVSETNDTkVLRH.[-]	HCD	4.35	1.1e-05	5.7e-07	1.86	0.64	1	Sequest HT (2)	2	1050.58	1.61	61.4841	23394	23394	P05783	NA	IVDGKVVSETNDTKVLRH	18	2	61.484	288788	18	K5(Acetyl:2H(3));K14(Acetyl:2H(3))	Acetyl:2H(3)@K;Acetyl:2H(3)@K	27	QE	0.347866	FALSE	Sequest HT	Sequest HT (A2)	A	2	Unambiguous	1	P05783	Keratin, type I cytoskeletal 18 OS=Homo sapiens OX=9606 GN=KRT18 PE=1 SV=2	P05783	Keratin, type I cytoskeletal 18 OS=Homo sapiens OX=9606 GN=KRT18 PE=1 SV=2	1	2	0.6368	0	1	1	1050.58	2100.16	2100.16	1.61	0.00169	0/0	0	0	1.20714e+06	HCD	MS2	0	120	61.4841	23394	23390	220428_iNrich_HELA_MG132_Trypsin_04.raw	F12.4	121	1	FALSE	R	I	F12	trypsin	190113	1064004	0.151591	0.848409	MG132	1ST	10	158	0	FALSE	5;14	234825	NA	NA	NA
High	[R].aVkkLR.[Q]	HCD	1.69	0.005	0.064	0.094	0.22	1	Sequest HT (2)	2	425.296	-1.23	61.4917	23397	23397	Q14684	Acetyl:2H(3	AVKKLR	6	2	61.492	288789	6	N-Term(Acetyl:2H(3));K3(Acetyl:2H(3));K4(Acetyl:2H(3))	Acetyl:2H(3)@Any N-term;Acetyl:2H(3)@K;Acetyl:2H(3)@K	27	QE	0.347917	FALSE	Sequest HT	Sequest HT (A2)	A	2	Unambiguous	1	Q14684	Ribosomal RNA processing protein 1 homolog B OS=Homo sapiens OX=9606 GN=RRP1B PE=1 SV=3	Q14684	Ribosomal RNA processing protein 1 homolog B OS=Homo sapiens OX=9606 GN=RRP1B PE=1 SV=3	0	2	0.2189	0	1	1	425.296	849.586	849.587	-1.23	-0.00052	0/0	0	0	1.03734e+06	HCD	MS2	38.2254	120	61.4917	23397	23390	220428_iNrich_HELA_MG132_Trypsin_04.raw	F12.4	11	1	FALSE	R	A	F12	trypsin	45674.5	341767	0.117888	0.882112	MG132	1ST	10	158	0	FALSE	0;3;4	79934.7	NA	NA	NA
High	[R].VAQLEQVYIR.[G]	HCD	3.21	6.8e-05	0.00025	0.823	0.62	1	Sequest HT (2)	2	609.845	-0.78	61.502	23402	23402	P62318	NA	VAQLEQVYIR	10	2	61.502	288790	10		NA	27	QE	0.347986	FALSE	Sequest HT	Sequest HT (A2)	A	2	Unambiguous	1	P62318	Small nuclear ribonucleoprotein Sm D3 OS=Homo sapiens OX=9606 GN=SNRPD3 PE=1 SV=1	P62318	Small nuclear ribonucleoprotein Sm D3 OS=Homo sapiens OX=9606 GN=SNRPD3 PE=1 SV=1	0	0	0.6231	0	1	1	609.845	1218.68	1218.68	-0.78	-0.00047	0/0	0	0	2534065	HCD	MS2	60.2828	29.365	61.502	23402	23390	220428_iNrich_HELA_MG132_Trypsin_04.raw	F12.4	132	1	FALSE	R	V	F12	trypsin	374983	1.18448e+06	0.240457	0.759543	MG132	1ST	10	158	0	FALSE	NA	253285	NA	NA	NA
High	[R].sPPLATGYR.[Y]	HCD	1.99	0.003	0.036	0.159	0.61	1	Sequest HT (2)	2	503.772	-1.96	61.5304	23415	23415	Q86U06	Acetyl:2H(3	SPPLATGYR	9	2	61.53	288791	9	N-Term(Acetyl:2H(3))	Acetyl:2H(3)@Any N-term	27	QE	0.348178	FALSE	Sequest HT	Sequest HT (A2)	A	2	Unambiguous	1	Q86U06	Probable RNA-binding protein 23 OS=Homo sapiens OX=9606 GN=RBM23 PE=1 SV=1	Q86U06	Probable RNA-binding protein 23 OS=Homo sapiens OX=9606 GN=RBM23 PE=1 SV=1	0	2	0.608	0	1	1	503.772	1006.54	1006.54	-1.96	-0.00098	0/0	0	0	1.11233e+06	HCD	MS2	59.3325	97.562	61.5304	23415	23403	220428_iNrich_HELA_MG132_Trypsin_04.raw	F12.4	167	1	FALSE	R	S	F12	trypsin	70522.1	1.09679e+06	0.0604142	0.939586	MG132	1ST	10	158	0	FALSE	0	338199	NA	NA	NA
High	[R].sPPLATGYR.[Y]	HCD	1.77	0.0023	0.025	0.198	0.54	1	Sequest HT (2)	1	1006.54	-0.06	61.5607	23428	23428	Q86U06	Acetyl:2H(3	SPPLATGYR	9	1	61.561	288792	9	N-Term(Acetyl:2H(3))	Acetyl:2H(3)@Any N-term	27	QE	0.348383	FALSE	Sequest HT	Sequest HT (A2)	A	2	Unambiguous	1	Q86U06	Probable RNA-binding protein 23 OS=Homo sapiens OX=9606 GN=RBM23 PE=1 SV=1	Q86U06	Probable RNA-binding protein 23 OS=Homo sapiens OX=9606 GN=RBM23 PE=1 SV=1	0	1	0.5424	0	1	1	1006.54	1006.54	1006.54	-0.06	-6e-05	0/0	0	0	802882	HCD	MS2	0	120	61.5607	23428	23416	220428_iNrich_HELA_MG132_Trypsin_04.raw	F12.4	149	1	FALSE	R	S	F12	trypsin	13267.8	62727.4	0.174587	0.825413	MG132	1ST	10	158	0	FALSE	0	53655.5	NA	NA	NA
High	[R].sLRVDIAEGR.[K]	HCD	2.9	0.00066	0.0061	0.364	0.52	1	Sequest HT (2)	2	580.827	0.76	61.5697	23432	23432	Q15056	Acetyl:2H(3	SLRVDIAEGR	10	2	61.57	288793	10	N-Term(Acetyl:2H(3))	Acetyl:2H(3)@Any N-term	27	QE	0.348444	FALSE	Sequest HT	Sequest HT (A2)	A	2	Unambiguous	1	Q15056	Eukaryotic translation initiation factor 4H OS=Homo sapiens OX=9606 GN=EIF4H PE=1 SV=5	Q15056	Eukaryotic translation initiation factor 4H OS=Homo sapiens OX=9606 GN=EIF4H PE=1 SV=5	1	2	0.5207	0	1	1	580.827	1160.65	1160.65	0.76	0.00044	0/0	0	0	9188823	HCD	MS2	28.5138	7.248	61.5697	23432	23429	220428_iNrich_HELA_MG132_Trypsin_04.raw	F12.4	152	1	FALSE	R	S	F12	trypsin	1.1421e+06	2.48382e+06	0.314982	0.685018	MG132	1ST	10	158	0	FALSE	0	814835	NA	NA	NA
High	[R].INNVPAEGENEVNNELANR.[M]	HCD	4.69	1.1e-05	3.2e-07	1.96	0.7	1	Sequest HT (2)	2	1048.51	1.53	61.5721	23433	23433	Q9NUQ9	NA	INNVPAEGENEVNNELANR	19	2	61.572	288794	19		NA	27	QE	0.34846	FALSE	Sequest HT	Sequest HT (A2)	A	2	Unambiguous	1	Q9NUQ9	CYFIP-related Rac1 interactor B OS=Homo sapiens OX=9606 GN=CYRIB PE=1 SV=1	Q9NUQ9	CYFIP-related Rac1 interactor B OS=Homo sapiens OX=9606 GN=CYRIB PE=1 SV=1	0	2	0.7036	0	1	1	1048.51	2096	2096	1.53	0.00161	0/0	0	0	2.86022e+06	HCD	MS2	46.158	109.801	61.5721	23433	23429	220428_iNrich_HELA_MG132_Trypsin_04.raw	F12.4	126	1	FALSE	R	I	F12	trypsin	926745	2.23298e+06	0.293299	0.706701	MG132	1ST	10	158	0	FALSE	NA	1096902	NA	NA	NA
High	[R].LQDEIQNMkEEmAR.[H]	HCD	4.57	1.1e-05	3.6e-06	1.55	0.2	1	Sequest HT (2)	2	898.425	1.52	61.5745	23434	23434	P08670	NA	LQDEIQNMKEEMAR	14	2	61.574	288795	14	K9(Acetyl:2H(3));M12(Oxidation)	Acetyl:2H(3)@K;Oxidation@M	27	QE	0.348476	FALSE	Sequest HT	Sequest HT (A2)	A	2	Unambiguous	1	P08670	Vimentin OS=Homo sapiens OX=9606 GN=VIM PE=1 SV=4	P08670	Vimentin OS=Homo sapiens OX=9606 GN=VIM PE=1 SV=4	0	2	0.1991	0	1	1	898.425	1795.84	1795.84	1.52	0.00137	0/0	0	0	2134176	HCD	MS2	0	107.677	61.5745	23434	23429	220428_iNrich_HELA_MG132_Trypsin_04.raw	F12.4	108	1	FALSE	R	L	F12	trypsin	435198	639723	0.404865	0.595135	MG132	1ST	10	158	0	FALSE	9;12	157310	NA	NA	NA
High	[R].TIAMDGTEGLVR.[G]	HCD	2.8	0.0001	0.00046	0.721	0.63	1	Sequest HT (2)	2	631.824	0.6	61.5989	23445	23445	P06576	NA	TIAMDGTEGLVR	12	2	61.599	288796	12		NA	27	QE	0.348641	FALSE	Sequest HT	Sequest HT (A2)	A	2	Unambiguous	1	P06576	ATP synthase subunit beta, mitochondrial OS=Homo sapiens OX=9606 GN=ATP5F1B PE=1 SV=3	P06576	ATP synthase subunit beta, mitochondrial OS=Homo sapiens OX=9606 GN=ATP5F1B PE=1 SV=3	0	2	0.6321	0	1	1	631.824	1262.64	1262.64	0.6	0.00038	0/0	0	0	4.5959e+06	HCD	MS2	17.9059	19.2	61.5989	23445	23442	220428_iNrich_HELA_MG132_Trypsin_04.raw	F12.4	195	1	FALSE	R	T	F12	trypsin	851177	2.15674e+06	0.282979	0.717021	MG132	1ST	10	158	0	FALSE	NA	709323	NA	NA	NA
High	[R].fGIHPVAGR.[M]	HCD	2.17	0.0014	0.014	0.269	0.48	1	Sequest HT (2)	2	499.783	-1.45	61.6002	23446	23446	Q13423	Acetyl:2H(3	FGIHPVAGR	9	2	61.6	288797	9	N-Term(Acetyl:2H(3))	Acetyl:2H(3)@Any N-term	27	QE	0.34865	FALSE	Sequest HT	Sequest HT (A2)	A	2	Unambiguous	1	Q13423	NAD(P) transhydrogenase, mitochondrial OS=Homo sapiens OX=9606 GN=NNT PE=1 SV=3	Q13423	NAD(P) transhydrogenase, mitochondrial OS=Homo sapiens OX=9606 GN=NNT PE=1 SV=3	0	2	0.4839	0	1	1	499.783	998.56	998.561	-1.45	-0.00072	0/0	0	0	2853324	HCD	MS2	23.4936	25.405	61.6002	23446	23442	220428_iNrich_HELA_MG132_Trypsin_04.raw	F12.4	120	1	FALSE	R	F	F12	trypsin	353768	1.17914e+06	0.230782	0.769218	MG132	1ST	10	158	0	FALSE	0	579044	NA	NA	NA
High	[R].sTkIYTPGR.[K]	HCD	2.51	0.0033	0.04	0.147	0.51	1	Sequest HT (2)	2	556.815	0.25	61.6129	23452	23452	Q92620	Acetyl:2H(3	STKIYTPGR	9	2	61.613	288798	9	N-Term(Acetyl:2H(3));K3(Acetyl:2H(3))	Acetyl:2H(3)@Any N-term;Acetyl:2H(3)@K	27	QE	0.348736	FALSE	Sequest HT	Sequest HT (A2)	A	2	Unambiguous	1	Q92620	Pre-mRNA-splicing factor ATP-dependent RNA helicase PRP16 OS=Homo sapiens OX=9606 GN=DHX38 PE=1 SV=2	Q92620	Pre-mRNA-splicing factor ATP-dependent RNA helicase PRP16 OS=Homo sapiens OX=9606 GN=DHX38 PE=1 SV=2	0	2	0.506	0	1	1	556.815	1112.62	1112.62	0.25	0.00014	0/0	0	0	892030	HCD	MS2	67.6368	83.22	61.6129	23452	23442	220428_iNrich_HELA_MG132_Trypsin_04.raw	F12.4	135	1	FALSE	R	S	F12	trypsin	69438.9	724200	0.0874943	0.912506	MG132	1ST	10	158	0	FALSE	0;3	212714	NA	NA	NA
High	[R].INNVPAEGENEVNNELANR.[M]	HCD	3.77	7.6e-05	0.00031	0.79	0.59	1	Sequest HT (2)	3	699.34	1.76	61.6395	23466	23466	Q9NUQ9	NA	INNVPAEGENEVNNELANR	19	3	61.639	288799	19		NA	27	QE	0.348916	FALSE	Sequest HT	Sequest HT (A2)	A	2	Unambiguous	1	Q9NUQ9	CYFIP-related Rac1 interactor B OS=Homo sapiens OX=9606 GN=CYRIB PE=1 SV=1	Q9NUQ9	CYFIP-related Rac1 interactor B OS=Homo sapiens OX=9606 GN=CYRIB PE=1 SV=1	0	0	0.5942	0	1	1	699.34	2096	2096	1.76	0.00123	0/0	0	0	4273862	HCD	MS2	76.433	26.49	61.6395	23466	23455	220428_iNrich_HELA_MG132_Trypsin_04.raw	F12.4	127	1	FALSE	R	I	F12	trypsin	867158	1.54908e+06	0.358887	0.641113	MG132	1ST	10	158	0	FALSE	NA	397165	NA	NA	NA
High	[R].kVSkQEEASGGPTAPkAESGR.[S]	HCD	5.27	1.1e-05	8.6e-06	1.41	0.58	1	Sequest HT (2)	3	765.404	-1.65	61.6517	23472	23472	P50552	Acetyl:2H(3	KVSKQEEASGGPTAPKAESGR	21	3	61.652	288800	21	N-Term(Acetyl:2H(3));K1(Acetyl:2H(3));K4(Acetyl:2H(3));K16(Acetyl:2H(3))	Acetyl:2H(3)@Any N-term;Acetyl:2H(3)@K;Acetyl:2H(3)@K;Acetyl:2H(3)@K	27	QE	0.348998	FALSE	Sequest HT	Sequest HT (A2)	A	2	Unambiguous	1	P50552	Vasodilator-stimulated phosphoprotein OS=Homo sapiens OX=9606 GN=VASP PE=1 SV=3	P50552	Vasodilator-stimulated phosphoprotein OS=Homo sapiens OX=9606 GN=VASP PE=1 SV=3	0	3	0.5769	0	1	1	765.404	2294.2	2294.2	-1.65	-0.00126	0/0	0	0	1.31623e+06	HCD	MS2	0	86.947	61.6517	23472	23468	220428_iNrich_HELA_MG132_Trypsin_04.raw	F12.4	225	1	FALSE	R	K	F12	trypsin	248618	694540	0.263602	0.736398	MG132	1ST	10	158	0	FALSE	0;1;4;16	242446	NA	NA	NA
High	[R].LDIDSPPITAR.[N]	HCD	3.39	4e-05	0.00012	0.956	0.62	1	Sequest HT (2)	2	599.327	-0.26	61.6555	23475	23475	P14618	NA	LDIDSPPITAR	11	2	61.656	288801	11		NA	27	QE	0.349024	FALSE	Sequest HT	Sequest HT (A2)	A	2	Unambiguous	1	P14618	Pyruvate kinase PKM OS=Homo sapiens OX=9606 GN=PKM PE=1 SV=4	P14618	Pyruvate kinase PKM OS=Homo sapiens OX=9606 GN=PKM PE=1 SV=4	0	2	0.6195	0	1	1	599.327	1197.65	1197.65	-0.26	-0.00016	0/0	0	0	30561124	HCD	MS2	14.742	4.029	61.6555	23475	23468	220428_iNrich_HELA_MG132_Trypsin_04.raw	F12.4	159	1	FALSE	R	L	F12	trypsin	603341	1.52808e+07	0.0379839	0.962016	MG132	1ST	10	158	0	FALSE	NA	4233165	NA	NA	NA
High	[R].LDIDSPPITAR.[N]	HCD	3.36	0.00013	0.00064	0.667	0.58	1	Sequest HT (2)	2	599.327	-0.37	61.6705	23483	23483	P14618	NA	LDIDSPPITAR	11	2	61.67	288802	11		NA	27	QE	0.349125	FALSE	Sequest HT	Sequest HT (A2)	A	2	Unambiguous	1	P14618	Pyruvate kinase PKM OS=Homo sapiens OX=9606 GN=PKM PE=1 SV=4	P14618	Pyruvate kinase PKM OS=Homo sapiens OX=9606 GN=PKM PE=1 SV=4	0	2	0.5833	0	1	1	599.327	1197.65	1197.65	-0.37	-0.00022	0/0	0	0	28116604	HCD	MS2	11.377	4.2	61.6705	23483	23481	220428_iNrich_HELA_MG132_Trypsin_04.raw	F12.4	152	1	FALSE	R	L	F12	trypsin	496784	1.32064e+07	0.0362532	0.963747	MG132	1ST	10	158	0	FALSE	NA	3626782	NA	NA	NA
