## Supplementary Data 2 for "Implementing N-terminomics and machine learning to probe *in vivo* Nt-arginylation" (part 233 of 448)

### Sheet: All identified PSM (continued)
Confidence	Sequence	ActivationÂ Type	XCorr	Percolator q-Value	Percolator PEP	Percolator SVMScore	Î”Score	Rank	SearchÂ Engine	Charge	PrecursorÂ m/zÂ [Da]	error [ppm]	RT	scan_num	Last Scan	Protein Accessions	nmod	strip_seq	seq_len	charge	rt	index	nAA	Modifications	mods	nce	instrument	rt_norm	Checked	Identifying Node Type	Identifying Node	Search ID	Identifying Node No	PSM Ambiguity	Number of Proteins	Master Protein Accessions	Master Protein Descriptions	Protein Accessions	Protein Descriptions	Number of Missed Cleavages	Original Precursor Charge	Delta Score	Delta Cn	Search Engine Rank	Concatenated Rank	mz in Da	MHplus in Da	Theo MHplus in Da	Delta M in ppm	Delta mz in Da	Ions Matched	Matched Ions	Total Ions	Intensity	Activation Type	MS Order	Isolation Interference in Percent	Ion Inject Time in ms	RT in min	Last Scan	Master Scans	Spectrum File	File ID	Peptides Matched	Number of Protein Groups	Contaminant	P1	P1prime	file_id_series	enzyme	bion_int	yion_int	bion_int_perc	yion_int_perc	fraction	replicate	left_time	right_time	nt_arg	artefact_arg	mod_sites	ion_int_relative_max	diagnostic_ion_mz	diagnostic_ion_int	diagnostic_ion_int_relative
High	[R].sQkPVMVkR.[K]	HCD	2.04	0.006	0.079	0.068	0.42	1	Sequest HT (2)	2	604.366	5.53	61.7024	23499	23499	P46779	Acetyl:2H(3	SQKPVMVKR	9	2	61.702	288803	9	N-Term(Acetyl:2H(3));K3(Acetyl:2H(3));K8(Acetyl:2H(3))	Acetyl:2H(3)@Any N-term;Acetyl:2H(3)@K;Acetyl:2H(3)@K	27	QE	0.349341	FALSE	Sequest HT	Sequest HT (A2)	A	2	Unambiguous	1	P46779	60S ribosomal protein L28 OS=Homo sapiens OX=9606 GN=RPL28 PE=1 SV=3	P46779	60S ribosomal protein L28 OS=Homo sapiens OX=9606 GN=RPL28 PE=1 SV=3	0	2	0.4216	0	1	1	604.366	1207.72	1207.72	5.53	0.00334	0/0	0	0	1748176	HCD	MS2	58.1449	48.01	61.7024	23499	23494	220428_iNrich_HELA_MG132_Trypsin_04.raw	F12.4	51	1	FALSE	R	S	F12	trypsin	137212	1.16464e+06	0.105398	0.894602	MG132	1ST	10	158	0	FALSE	0;3;8	643309	NA	NA	NA
High	[R].kVLYRLk.[-]	HCD	1.72	0.0036	0.046	0.132	0.73	1	Sequest HT (2)	2	505.337	-0.27	61.7311	23512	23512	P33992	NA	KVLYRLK	7	2	61.731	288804	7	K1(Acetyl:2H(3));K7(Acetyl:2H(3))	Acetyl:2H(3)@K;Acetyl:2H(3)@K	27	QE	0.349534	FALSE	Sequest HT	Sequest HT (A2)	A	2	Unambiguous	1	P33992	DNA replication licensing factor MCM5 OS=Homo sapiens OX=9606 GN=MCM5 PE=1 SV=5	P33992	DNA replication licensing factor MCM5 OS=Homo sapiens OX=9606 GN=MCM5 PE=1 SV=5	1	2	0.7326	0	1	1	505.337	1009.67	1009.67	-0.27	-0.00013	0/0	0	0	1.50756e+06	HCD	MS2	18.9193	120	61.7311	23512	23507	220428_iNrich_HELA_MG132_Trypsin_04.raw	F12.4	4	1	FALSE	R	K	F12	trypsin	74368.9	444726	0.143266	0.856734	MG132	1ST	10	158	0	FALSE	1;7	240869	NA	NA	NA
High	[R].sQkPVMVkR.[K]	HCD	2.19	0.00061	0.0057	0.372	0.6	1	Sequest HT (2)	1	1207.72	1.25	61.7586	23526	23526	P46779	Acetyl:2H(3	SQKPVMVKR	9	1	61.759	288805	9	N-Term(Acetyl:2H(3));K3(Acetyl:2H(3));K8(Acetyl:2H(3))	Acetyl:2H(3)@Any N-term;Acetyl:2H(3)@K;Acetyl:2H(3)@K	27	QE	0.34972	FALSE	Sequest HT	Sequest HT (A2)	A	2	Unambiguous	1	P46779	60S ribosomal protein L28 OS=Homo sapiens OX=9606 GN=RPL28 PE=1 SV=3	P46779	60S ribosomal protein L28 OS=Homo sapiens OX=9606 GN=RPL28 PE=1 SV=3	0	1	0.5982	0	1	1	1207.72	1207.72	1207.72	1.25	0.00151	0/0	0	0	1.30593e+06	HCD	MS2	0	120	61.7586	23526	23520	220428_iNrich_HELA_MG132_Trypsin_04.raw	F12.4	51	1	FALSE	R	S	F12	trypsin	61452	82291.6	0.427511	0.572489	MG132	1ST	10	158	0	FALSE	0;3;8	72173.7	NA	NA	NA
High	[R].LDIDSPPITAR.[N]	HCD	3.24	5e-05	0.00018	0.885	0.6	1	Sequest HT (2)	2	599.327	-0.57	61.7745	23534	23534	P14618	NA	LDIDSPPITAR	11	2	61.775	288806	11		NA	27	QE	0.349828	FALSE	Sequest HT	Sequest HT (A2)	A	2	Unambiguous	1	P14618	Pyruvate kinase PKM OS=Homo sapiens OX=9606 GN=PKM PE=1 SV=4	P14618	Pyruvate kinase PKM OS=Homo sapiens OX=9606 GN=PKM PE=1 SV=4	0	2	0.6049	0	1	1	599.327	1197.65	1197.65	-0.57	-0.00034	0/0	0	0	22247174	HCD	MS2	17.4702	4.371	61.7745	23534	23533	220428_iNrich_HELA_MG132_Trypsin_04.raw	F12.4	154	1	FALSE	R	L	F12	trypsin	359206	10307341	0.0336759	0.966324	MG132	1ST	10	158	0	FALSE	NA	3018184	NA	NA	NA
High	[R].eLLTTmGDR.[F]	HCD	2.44	0.0044	0.056	0.108	0.43	1	Sequest HT (2)	2	517.253	0.35	61.8268	23561	23561	P24844; O14950; P19105	Glu->pyro-Glu	ELLTTMGDR	9	2	61.827	288807	9	N-Term(Glu->pyro-Glu);M6(Oxidation)	Glu->pyro-Glu@E^Any N-term;Oxidation@M	27	QE	0.350181	FALSE	Sequest HT	Sequest HT (A2)	A	2	Unambiguous	3	P24844; O14950; P19105	Myosin regulatory light polypeptide 9 OS=Homo sapiens OX=9606 GN=MYL9 PE=1 SV=4;Myosin regulatory light chain 12B OS=Homo sapiens OX=9606 GN=MYL12B PE=1 SV=2;Myosin regulatory light chain 12A OS=Homo sapiens OX=9606 GN=MYL12A PE=1 SV=2	P24844; O14950; P19105	Myosin regulatory light polypeptide 9 OS=Homo sapiens OX=9606 GN=MYL9 PE=1 SV=4; Myosin regulatory light chain 12B OS=Homo sapiens OX=9606 GN=MYL12B PE=1 SV=2; Myosin regulatory light chain 12A OS=Homo sapiens OX=9606 GN=MYL12A PE=1 SV=2	0	2	0.4262	0	1	1	517.253	1033.5	1033.5	0.35	0.00018	0/0	0	0	5.0523e+06	HCD	MS2	41.0304	104.507	61.8268	23561	23559	220428_iNrich_HELA_MG132_Trypsin_04.raw	F12.4	130	3	FALSE	R	E	F12	trypsin	235487	721011	0.246197	0.753803	MG132	1ST	10	158	0	FALSE	0;6	161162	NA	NA	NA
High	[R].nkIAAAkcR.[N]	HCD	2.17	0.00036	0.003	0.449	0	1	Sequest HT (2)	2	583.837	1.15	61.8525	23575	23575	P18847	Acetyl:2H(3	NKIAAAKCR	9	2	61.852	288808	9	N-Term(Acetyl:2H(3));K2(Acetyl:2H(3));K7(Acetyl:2H(3));C8(Carbamidomethyl)	Acetyl:2H(3)@Any N-term;Acetyl:2H(3)@K;Acetyl:2H(3)@K;Carbamidomethyl@C	27	QE	0.350355	FALSE	Sequest HT	Sequest HT (A2)	A	2	Unambiguous	1	P18847	Cyclic AMP-dependent transcription factor ATF-3 OS=Homo sapiens OX=9606 GN=ATF3 PE=1 SV=2	P18847	Cyclic AMP-dependent transcription factor ATF-3 OS=Homo sapiens OX=9606 GN=ATF3 PE=1 SV=2	0	2	0	0	1	1	583.837	1166.67	1166.67	1.15	0.00067	0/0	0	0	3.28664e+06	HCD	MS2	43.2861	34.656	61.8525	23575	23572	220428_iNrich_HELA_MG132_Trypsin_04.raw	F12.4	95	1	FALSE	R	N	F12	trypsin	683614	1.30502e+06	0.34376	0.65624	MG132	1ST	10	158	0	FALSE	0;2;7;8	560214	NA	NA	NA
High	[R].TAADkDRGEEDADGSkTQDLFR.[R]	HCD	6.19	1.1e-05	6e-08	2.24	0.72	1	Sequest HT (2)	3	839.067	1.75	61.8578	23578	23578	Q04637	NA	TAADKDRGEEDADGSKTQDLFR	22	3	61.858	288809	22	K5(Acetyl:2H(3));K16(Acetyl:2H(3))	Acetyl:2H(3)@K;Acetyl:2H(3)@K	27	QE	0.350391	FALSE	Sequest HT	Sequest HT (A2)	A	2	Unambiguous	1	Q04637	Eukaryotic translation initiation factor 4 gamma 1 OS=Homo sapiens OX=9606 GN=EIF4G1 PE=1 SV=4	Q04637	Eukaryotic translation initiation factor 4 gamma 1 OS=Homo sapiens OX=9606 GN=EIF4G1 PE=1 SV=4	1	3	0.7189	0	1	1	839.067	2515.19	2515.18	1.75	0.00147	0/0	0	0	3.96862e+06	HCD	MS2	28.2603	68.103	61.8578	23578	23572	220428_iNrich_HELA_MG132_Trypsin_04.raw	F12.4	138	1	FALSE	R	T	F12	trypsin	575736	1.31157e+06	0.305057	0.694943	MG132	1ST	10	158	0	FALSE	5;16	268935	NA	NA	NA
High	[R].MVQEAEkYkAEDEVQR.[E]	HCD	4.03	1.1e-05	2.9e-05	1.2	0.49	1	Sequest HT (2)	3	681.67	-1.4	61.8615	23580	23580	P0DMV9	NA	MVQEAEKYKAEDEVQR	16	3	61.862	288810	16	K7(Acetyl:2H(3));K9(Acetyl:2H(3))	Acetyl:2H(3)@K;Acetyl:2H(3)@K	27	QE	0.350416	FALSE	Sequest HT	Sequest HT (A2)	A	2	Unambiguous	1	P0DMV9	Heat shock 70 kDa protein 1B OS=Homo sapiens OX=9606 GN=HSPA1B PE=1 SV=1	P0DMV9	Heat shock 70 kDa protein 1B OS=Homo sapiens OX=9606 GN=HSPA1B PE=1 SV=1	0	3	0.4938	0	1	1	681.67	2042.99	2043	-1.4	-0.00095	0/0	0	0	3.02309e+06	HCD	MS2	25.9104	78.495	61.8615	23580	23572	220428_iNrich_HELA_MG132_Trypsin_04.raw	F12.4	173	1	FALSE	R	M	F12	trypsin	157148	837467	0.157998	0.842002	MG132	1ST	10	158	0	FALSE	7;9	238750	NA	NA	NA
High	[R].eRENVLFLTSGTRR.[A]	HCD	2.97	1.1e-05	1.4e-06	1.71	0.46	1	Sequest HT (2)	3	553.969	-0.5	61.9042	23602	23602	Q14244	Glu->pyro-Glu	ERENVLFLTSGTRR	14	3	61.904	288811	14	N-Term(Glu->pyro-Glu)	Glu->pyro-Glu@E^Any N-term	27	QE	0.350704	FALSE	Sequest HT	Sequest HT (A2)	A	2	Unambiguous	1	Q14244	Ensconsin OS=Homo sapiens OX=9606 GN=MAP7 PE=1 SV=1	Q14244	Ensconsin OS=Homo sapiens OX=9606 GN=MAP7 PE=1 SV=1	2	3	0.4579	0	1	1	553.969	1659.89	1659.89	-0.5	-0.00028	0/0	0	0	1815278	HCD	MS2	27.5881	45.517	61.9042	23602	23598	220428_iNrich_HELA_MG132_Trypsin_04.raw	F12.4	169	1	FALSE	R	E	F12	trypsin	321986	433268	0.426328	0.573672	MG132	1ST	10	158	0	FALSE	0	112616	NA	NA	NA
High	[R].AGLQFPVGR.[VI]	HCD	2.8	0.00016	0.00078	0.634	0.46	1	Sequest HT (2)	2	472.769	-0.88	61.9158	23607	23607	Q16777; Q7L7L0; Q71UI9; Q96QV6; Q8IUE6; P04908; P0C0S5; Q93077; Q99878; Q96KK5; Q9BTM1; P16104; P20671; P0C0S8; Q6FI13	NA	AGLQFPVGR	9	2	61.916	288812	9		NA	27	QE	0.350782	FALSE	Sequest HT	Sequest HT (A2)	A	2	Unambiguous	15	Q16777; Q7L7L0; Q71UI9; Q8IUE6; P0C0S5; Q99878; Q96KK5; Q9BTM1; P16104; P20671	Histone H2A type 2-C OS=Homo sapiens OX=9606 GN=H2AC20 PE=1 SV=4;Histone H2A type 3 OS=Homo sapiens OX=9606 GN=H2AC25 PE=1 SV=3;Histone H2A.V OS=Homo sapiens OX=9606 GN=H2AZ2 PE=1 SV=3;Histone H2A type 2-B OS=Homo sapiens OX=9606 GN=H2AC21 PE=1 SV=3;Histone H2A.Z OS=Homo sapiens OX=9606 GN=H2AZ1 PE=1 SV=2;Histone H2A type 1-J OS=Homo sapiens OX=9606 GN=H2AC14 PE=1 SV=3;Histone H2A type 1-H OS=Homo sapiens OX=9606 GN=H2AC12 PE=1 SV=3;Histone H2A.J OS=Homo sapiens OX=9606 GN=H2AJ PE=1 SV=1;Histone H2AX OS=Homo sapiens OX=9606 GN=H2AX PE=1 SV=2;Histone H2A type 1-D OS=Homo sapiens OX=9606 GN=H2AC7 PE=1 SV=2	Q16777; Q7L7L0; Q71UI9; Q96QV6; Q8IUE6; P04908; P0C0S5; Q93077; Q99878; Q96KK5; Q9BTM1; P16104; P20671; P0C0S8; Q6FI13	Histone H2A type 2-C OS=Homo sapiens OX=9606 GN=H2AC20 PE=1 SV=4; Histone H2A type 3 OS=Homo sapiens OX=9606 GN=H2AC25 PE=1 SV=3; Histone H2A.V OS=Homo sapiens OX=9606 GN=H2AZ2 PE=1 SV=3; Histone H2A type 1-A OS=Homo sapiens OX=9606 GN=H2AC1 PE=1 SV=3; Histone H2A type 2-B OS=Homo sapiens OX=9606 GN=H2AC21 PE=1 SV=3; Histone H2A type 1-B/E OS=Homo sapiens OX=9606 GN=H2AC8 PE=1 SV=2; Histone H2A.Z OS=Homo sapiens OX=9606 GN=H2AZ1 PE=1 SV=2; Histone H2A type 1-C OS=Homo sapiens OX=9606 GN=H2AC6 PE=1 SV=3; Histone H2A type 1-J OS=Homo sapiens OX=9606 GN=H2AC14 PE=1 SV=3; Histone H2A type 1-H OS=Homo sapiens OX=9606 GN=H2AC12 PE=1 SV=3; Histone H2A.J OS=Homo sapiens OX=9606 GN=H2AJ PE=1 SV=1; Histone H2AX OS=Homo sapiens OX=9606 GN=H2AX PE=1 SV=2; Histone H2A type 1-D OS=Homo sapiens OX=9606 GN=H2AC7 PE=1 SV=2; Histone H2A type 1 OS=Homo sapiens OX=9606 GN=H2AC17 PE=1 SV=2; Histone H2A type 2-A OS=Homo sapiens OX=9606 GN=H2AC19 PE=1 SV=3	0	2	0.4607	0	1	1	472.769	944.53	944.531	-0.88	-0.00042	0/0	0	0	1.045e+06	HCD	MS2	42.3527	120	61.9158	23607	23598	220428_iNrich_HELA_MG132_Trypsin_04.raw	F12.4	156	10	FALSE	R	A	F12	trypsin	379064	1.02812e+06	0.269377	0.730623	MG132	1ST	10	158	0	FALSE	NA	370670	NA	NA	NA
High	[R].TTPSYVAFTDTER.[L]	HCD	3.47	0.00016	0.00075	0.64	0.58	1	Sequest HT (2)	2	744.355	0.61	61.9338	23614	23614	P48741; P17066; P54652; P11142; P0DMV9; P34931	NA	TTPSYVAFTDTER	13	2	61.934	288813	13		NA	27	QE	0.350904	FALSE	Sequest HT	Sequest HT (A2)	A	2	Unambiguous	6	P48741; P17066; P54652; P11142; P0DMV9; P34931	Putative heat shock 70 kDa protein 7 OS=Homo sapiens OX=9606 GN=HSPA7 PE=5 SV=2;Heat shock 70 kDa protein 6 OS=Homo sapiens OX=9606 GN=HSPA6 PE=1 SV=2;Heat shock-related 70 kDa protein 2 OS=Homo sapiens OX=9606 GN=HSPA2 PE=1 SV=1;Heat shock cognate 71 kDa protein OS=Homo sapiens OX=9606 GN=HSPA8 PE=1 SV=1;Heat shock 70 kDa protein 1B OS=Homo sapiens OX=9606 GN=HSPA1B PE=1 SV=1;Heat shock 70 kDa protein 1-like OS=Homo sapiens OX=9606 GN=HSPA1L PE=1 SV=2	P48741; P17066; P54652; P11142; P0DMV9; P34931	Putative heat shock 70 kDa protein 7 OS=Homo sapiens OX=9606 GN=HSPA7 PE=5 SV=2; Heat shock 70 kDa protein 6 OS=Homo sapiens OX=9606 GN=HSPA6 PE=1 SV=2; Heat shock-related 70 kDa protein 2 OS=Homo sapiens OX=9606 GN=HSPA2 PE=1 SV=1; Heat shock cognate 71 kDa protein OS=Homo sapiens OX=9606 GN=HSPA8 PE=1 SV=1; Heat shock 70 kDa protein 1B OS=Homo sapiens OX=9606 GN=HSPA1B PE=1 SV=1; Heat shock 70 kDa protein 1-like OS=Homo sapiens OX=9606 GN=HSPA1L PE=1 SV=2	0	2	0.5793	0	1	1	744.355	1487.7	1487.7	0.61	0.00045	0/0	0	0	2.69504e+06	HCD	MS2	38.584	85.065	61.9338	23614	23611	220428_iNrich_HELA_MG132_Trypsin_04.raw	F12.4	117	6	FALSE	R	T	F12	trypsin	95543.8	1.75749e+06	0.0515608	0.948439	MG132	1ST	10	158	0	FALSE	NA	424102	NA	NA	NA
High	[R].VNFAMNVGkAR.[G]	HCD	3.65	0.00011	0.00055	0.69	0.51	1	Sequest HT (2)	2	626.342	4.41	61.9361	23615	23615	P14618	NA	VNFAMNVGKAR	11	2	61.936	288814	11	K9(Acetyl:2H(3))	Acetyl:2H(3)@K	27	QE	0.35092	FALSE	Sequest HT	Sequest HT (A2)	A	2	Unambiguous	1	P14618	Pyruvate kinase PKM OS=Homo sapiens OX=9606 GN=PKM PE=1 SV=4	P14618	Pyruvate kinase PKM OS=Homo sapiens OX=9606 GN=PKM PE=1 SV=4	0	2	0.5123	0	1	1	626.342	1251.68	1251.67	4.41	0.00276	0/0	0	0	1.96007e+06	HCD	MS2	40.5135	104.315	61.9361	23615	23611	220428_iNrich_HELA_MG132_Trypsin_04.raw	F12.4	114	1	FALSE	R	V	F12	trypsin	423218	1244085	0.253834	0.746166	MG132	1ST	10	158	0	FALSE	9	284360	NA	NA	NA
High	[R].gGGGNFGPGPGSNFRGGSDGYGSGR.[G]	HCD	3.04	6.8e-05	0.00025	0.828	0.73	1	Sequest HT (2)	2	1158.52	5.57	61.9439	23618	23618	P22626	Acetyl:2H(3	GGGGNFGPGPGSNFRGGSDGYGSGR	25	2	61.944	288815	25	N-Term(Acetyl:2H(3))	Acetyl:2H(3)@Any N-term	27	QE	0.350972	FALSE	Sequest HT	Sequest HT (A2)	A	2	Unambiguous	1	P22626	Heterogeneous nuclear ribonucleoproteins A2/B1 OS=Homo sapiens OX=9606 GN=HNRNPA2B1 PE=1 SV=2	P22626	Heterogeneous nuclear ribonucleoproteins A2/B1 OS=Homo sapiens OX=9606 GN=HNRNPA2B1 PE=1 SV=2	1	2	0.727	0	1	1	1158.52	2316.03	2316.02	5.57	0.00645	0/0	0	0	733514	HCD	MS2	0	120	61.9439	23618	23611	220428_iNrich_HELA_MG132_Trypsin_04.raw	F12.4	56	1	FALSE	R	G	F12	trypsin	181378	289554	0.385147	0.614853	MG132	1ST	10	158	0	FALSE	0	239709	NA	NA	NA
High	[R].sQkPVmVkR.[K]	HCD	1.6	0.0025	0.027	0.189	0.6	1	Sequest HT (2)	2	612.36	0.21	61.9477	23620	23620	P46779	Acetyl:2H(3	SQKPVMVKR	9	2	61.948	288816	9	N-Term(Acetyl:2H(3));K3(Acetyl:2H(3));M6(Oxidation);K8(Acetyl:2H(3))	Acetyl:2H(3)@Any N-term;Acetyl:2H(3)@K;Oxidation@M;Acetyl:2H(3)@K	27	QE	0.350998	FALSE	Sequest HT	Sequest HT (A2)	A	2	Unambiguous	1	P46779	60S ribosomal protein L28 OS=Homo sapiens OX=9606 GN=RPL28 PE=1 SV=3	P46779	60S ribosomal protein L28 OS=Homo sapiens OX=9606 GN=RPL28 PE=1 SV=3	0	0	0.6	0	1	1	612.36	1223.71	1223.71	0.21	0.00013	0/0	0	0	4.26983e+06	HCD	MS2	62.0837	10.823	61.9477	23620	23611	220428_iNrich_HELA_MG132_Trypsin_04.raw	F12.4	83	1	FALSE	R	S	F12	trypsin	2.7319e+06	2.77082e+06	0.496463	0.503537	MG132	1ST	10	158	0	FALSE	0;3;6;8	1895679	NA	NA	NA
High	[R].sQkPVMVkR.[K]	HCD	2.44	0.0014	0.014	0.268	0.66	1	Sequest HT (2)	2	604.363	0.17	61.9655	23630	23630	P46779	Acetyl:2H(3	SQKPVMVKR	9	2	61.965	288817	9	N-Term(Acetyl:2H(3));K3(Acetyl:2H(3));K8(Acetyl:2H(3))	Acetyl:2H(3)@Any N-term;Acetyl:2H(3)@K;Acetyl:2H(3)@K	27	QE	0.351118	FALSE	Sequest HT	Sequest HT (A2)	A	2	Unambiguous	1	P46779	60S ribosomal protein L28 OS=Homo sapiens OX=9606 GN=RPL28 PE=1 SV=3	P46779	60S ribosomal protein L28 OS=Homo sapiens OX=9606 GN=RPL28 PE=1 SV=3	0	2	0.6639	0	1	1	604.363	1207.72	1207.72	0.17	0.0001	0/0	0	0	117165272	HCD	MS2	6.24962	1.037	61.9655	23630	23624	220428_iNrich_HELA_MG132_Trypsin_04.raw	F12.4	55	1	FALSE	R	S	F12	trypsin	9.08644e+06	6.56819e+07	0.121528	0.878472	MG132	1ST	10	158	0	FALSE	0;3;8	43691830	NA	NA	NA
High	[R].sQkPVMVkR.[K]	HCD	2.5	0.00062	0.0057	0.371	0.74	1	Sequest HT (2)	2	604.363	0.17	61.9936	23644	23644	P46779	Acetyl:2H(3	SQKPVMVKR	9	2	61.994	288818	9	N-Term(Acetyl:2H(3));K3(Acetyl:2H(3));K8(Acetyl:2H(3))	Acetyl:2H(3)@Any N-term;Acetyl:2H(3)@K;Acetyl:2H(3)@K	27	QE	0.351308	FALSE	Sequest HT	Sequest HT (A2)	A	2	Unambiguous	1	P46779	60S ribosomal protein L28 OS=Homo sapiens OX=9606 GN=RPL28 PE=1 SV=3	P46779	60S ribosomal protein L28 OS=Homo sapiens OX=9606 GN=RPL28 PE=1 SV=3	0	2	0.74	0	1	1	604.363	1207.72	1207.72	0.17	0.0001	0/0	0	0	103581816	HCD	MS2	6.32751	1.192	61.9936	23644	23637	220428_iNrich_HELA_MG132_Trypsin_04.raw	F12.4	55	1	FALSE	R	S	F12	trypsin	6.6168e+06	43651833	0.131629	0.868371	MG132	1ST	10	158	0	FALSE	0;3;8	28883180	NA	NA	NA
High	[R].sQkPVMVkR.[K]	HCD	2.28	0.00086	0.0079	0.333	0.67	1	Sequest HT (2)	2	604.363	0.17	62.0007	23649	23649	P46779	Acetyl:2H(3	SQKPVMVKR	9	2	62.001	288819	9	N-Term(Acetyl:2H(3));K3(Acetyl:2H(3));K8(Acetyl:2H(3))	Acetyl:2H(3)@Any N-term;Acetyl:2H(3)@K;Acetyl:2H(3)@K	27	QE	0.351356	FALSE	Sequest HT	Sequest HT (A2)	A	2	Unambiguous	1	P46779	60S ribosomal protein L28 OS=Homo sapiens OX=9606 GN=RPL28 PE=1 SV=3	P46779	60S ribosomal protein L28 OS=Homo sapiens OX=9606 GN=RPL28 PE=1 SV=3	0	2	0.6667	0	1	1	604.363	1207.72	1207.72	0.17	0.0001	0/0	0	0	103581816	HCD	MS2	6.95515	1.199	62.0007	23649	23637	220428_iNrich_HELA_MG132_Trypsin_04.raw	F12.4	55	1	FALSE	R	S	F12	trypsin	4.95796e+06	2.68711e+07	0.155768	0.844232	MG132	1ST	10	158	0	FALSE	0;3;8	17302690	NA	NA	NA
High	[R].akSTLEAETR.[V]	HCD	1.81	0.00038	0.0033	0.436	0.41	1	Sequest HT (2)	2	598.325	0.06	62.0071	23651	23651	P15924	Acetyl:2H(3	AKSTLEAETR	10	2	62.007	288820	10	N-Term(Acetyl:2H(3));K2(Acetyl:2H(3))	Acetyl:2H(3)@Any N-term;Acetyl:2H(3)@K	27	QE	0.351399	FALSE	Sequest HT	Sequest HT (A2)	A	2	Unambiguous	1	P15924	Desmoplakin OS=Homo sapiens OX=9606 GN=DSP PE=1 SV=3	P15924	Desmoplakin OS=Homo sapiens OX=9606 GN=DSP PE=1 SV=3	0	2	0.4088	0	1	1	598.325	1195.64	1195.64	0.06	4e-05	0/0	0	0	5696809	HCD	MS2	60.2291	7.987	62.0071	23651	23650	220428_iNrich_HELA_MG132_Trypsin_04.raw	F12.4	174	1	FALSE	R	A	F12	trypsin	511490	2.35806e+06	0.178247	0.821753	MG132	1ST	10	158	0	FALSE	0;2	636311	NA	NA	NA
High	[R].IVDGkVVSETNDTkVLRH.[-]	HCD	5.11	1.1e-05	2.2e-07	2.02	0.68	1	Sequest HT (2)	3	700.725	1.3	62.0124	23654	23654	P05783	NA	IVDGKVVSETNDTKVLRH	18	3	62.012	288821	18	K5(Acetyl:2H(3));K14(Acetyl:2H(3))	Acetyl:2H(3)@K;Acetyl:2H(3)@K	27	QE	0.351435	FALSE	Sequest HT	Sequest HT (A2)	A	2	Unambiguous	1	P05783	Keratin, type I cytoskeletal 18 OS=Homo sapiens OX=9606 GN=KRT18 PE=1 SV=2	P05783	Keratin, type I cytoskeletal 18 OS=Homo sapiens OX=9606 GN=KRT18 PE=1 SV=2	1	3	0.6791	0	1	1	700.725	2100.16	2100.16	1.3	0.00091	0/0	0	0	2.16705e+06	HCD	MS2	0	77.491	62.0124	23654	23650	220428_iNrich_HELA_MG132_Trypsin_04.raw	F12.4	128	1	FALSE	R	I	F12	trypsin	60298.1	1.10463e+06	0.0517611	0.948239	MG132	1ST	10	158	0	FALSE	5;14	152230	NA	NA	NA
High	[R].TELLPGDRDNLAIQTR.[G]	HCD	2.58	0.00039	0.0034	0.431	0.47	1	Sequest HT (2)	2	906.482	-1.85	62.0148	23655	23655	Q16270	NA	TELLPGDRDNLAIQTR	16	2	62.015	288822	16		NA	27	QE	0.351451	FALSE	Sequest HT	Sequest HT (A2)	A	2	Unambiguous	1	Q16270	Insulin-like growth factor-binding protein 7 OS=Homo sapiens OX=9606 GN=IGFBP7 PE=1 SV=1	Q16270	Insulin-like growth factor-binding protein 7 OS=Homo sapiens OX=9606 GN=IGFBP7 PE=1 SV=1	1	2	0.469	0	1	1	906.482	1811.96	1811.96	-1.85	-0.00168	0/0	0	0	1.92937e+06	HCD	MS2	9.62635	110.942	62.0148	23655	23650	220428_iNrich_HELA_MG132_Trypsin_04.raw	F12.4	171	1	FALSE	R	T	F12	trypsin	167870	265723	0.38716	0.61284	MG132	1ST	10	158	0	FALSE	NA	87664.5	NA	NA	NA
High	[R].rGATVDkTVckkNLGR.[L]	HCD	5.64	1.1e-05	1.8e-05	1.28	0.64	1	Sequest HT (2)	3	661.712	1.75	62.0238	23659	23659	Q6P2Q9	Acetyl:2H(3	RGATVDKTVCKKNLGR	16	3	62.024	288823	16	N-Term(Acetyl:2H(3));K7(Acetyl:2H(3));C10(Carbamidomethyl);K11(Acetyl:2H(3));K12(Acetyl:2H(3))	Acetyl:2H(3)@Any N-term;Acetyl:2H(3)@K;Carbamidomethyl@C;Acetyl:2H(3)@K;Acetyl:2H(3)@K	27	QE	0.351512	TRUE	Sequest HT	Sequest HT (A2)	A	2	Unambiguous	1	Q6P2Q9	Pre-mRNA-processing-splicing factor 8 OS=Homo sapiens OX=9606 GN=PRPF8 PE=1 SV=2	Q6P2Q9	Pre-mRNA-processing-splicing factor 8 OS=Homo sapiens OX=9606 GN=PRPF8 PE=1 SV=2	1	3	0.6401	0	1	1	661.712	1983.12	1983.12	1.75	0.00116	0/0	0	0	1.07943e+06	HCD	MS2	20.9853	120	62.0238	23659	23650	220428_iNrich_HELA_MG132_Trypsin_04.raw	F12.4	95	1	FALSE	R	R	F12	trypsin	201960	449844	0.309848	0.690152	MG132	1ST	10	158	1	TRUE	0;7;10;11;12	132684	202.14	2908.1	0.0219175
High	[R].eEDGGGLEPAAVAR.[D]	HCD	4.22	1.8e-05	3.9e-05	1.15	0.77	1	Sequest HT (2)	2	676.824	-2.22	62.0422	23667	23667	Q96EU6	Glu->pyro-Glu	EEDGGGLEPAAVAR	14	2	62.042	288824	14	N-Term(Glu->pyro-Glu)	Glu->pyro-Glu@E^Any N-term	27	QE	0.351636	FALSE	Sequest HT	Sequest HT (A2)	A	2	Unambiguous	1	Q96EU6	Ribosomal RNA processing protein 36 homolog OS=Homo sapiens OX=9606 GN=RRP36 PE=1 SV=1	Q96EU6	Ribosomal RNA processing protein 36 homolog OS=Homo sapiens OX=9606 GN=RRP36 PE=1 SV=1	0	2	0.7654	0	1	1	676.824	1352.64	1352.64	-2.22	-0.0015	0/0	0	0	2.21555e+06	HCD	MS2	33.6778	34.036	62.0422	23667	23663	220428_iNrich_HELA_MG132_Trypsin_04.raw	F12.4	106	1	FALSE	R	E	F12	trypsin	582615	1.36534e+06	0.29909	0.70091	MG132	1ST	10	158	0	FALSE	0	559591	NA	NA	NA
High	[R].eGLSkVNkTASGR.[E]	HCD	3.73	4e-05	0.00012	0.952	0.69	1	Sequest HT (2)	2	709.897	0.29	62.0471	23669	23669	Q9NPR9	Glu->pyro-Glu	EGLSKVNKTASGR	13	2	62.047	288825	13	N-Term(Glu->pyro-Glu);K5(Acetyl:2H(3));K8(Acetyl:2H(3))	Glu->pyro-Glu@E^Any N-term;Acetyl:2H(3)@K;Acetyl:2H(3)@K	27	QE	0.35167	FALSE	Sequest HT	Sequest HT (A2)	A	2	Unambiguous	1	Q9NPR9	Protein GPR108 OS=Homo sapiens OX=9606 GN=GPR108 PE=1 SV=3	Q9NPR9	Protein GPR108 OS=Homo sapiens OX=9606 GN=GPR108 PE=1 SV=3	0	2	0.689	0	1	1	709.897	1418.79	1418.79	0.29	0.0002	0/0	0	0	2.02363e+06	HCD	MS2	19.1566	103.772	62.0471	23669	23663	220428_iNrich_HELA_MG132_Trypsin_04.raw	F12.4	165	1	FALSE	R	E	F12	trypsin	168725	1.17892e+06	0.1252	0.8748	MG132	1ST	10	158	0	FALSE	0;5;8	335612	NA	NA	NA
High	[R].IESLIDRDYMER.[D]	HCD	2.76	0.00019	0.001	0.596	0.2	1	Sequest HT (2)	3	513.921	0.46	62.0497	23670	23670	Q13620; Q13619	NA	IESLIDRDYMER	12	3	62.05	288826	12		NA	27	QE	0.351687	FALSE	Sequest HT	Sequest HT (A2)	A	2	Unambiguous	2	Q13620; Q13619	Cullin-4B OS=Homo sapiens OX=9606 GN=CUL4B PE=1 SV=4;Cullin-4A OS=Homo sapiens OX=9606 GN=CUL4A PE=1 SV=3	Q13620; Q13619	Cullin-4B OS=Homo sapiens OX=9606 GN=CUL4B PE=1 SV=4; Cullin-4A OS=Homo sapiens OX=9606 GN=CUL4A PE=1 SV=3	1	3	0.1957	0	1	1	513.921	1539.75	1539.75	0.46	0.00023	0/0	0	0	1.18588e+06	HCD	MS2	43.0713	120	62.0497	23670	23663	220428_iNrich_HELA_MG132_Trypsin_04.raw	F12.4	134	2	FALSE	R	I	F12	trypsin	73965.8	727096	0.0923347	0.907665	MG132	1ST	10	158	0	FALSE	NA	275984	NA	NA	NA
High	[R].akSTLEAETR.[V]	HCD	2.28	0.00087	0.0079	0.333	0.62	1	Sequest HT (2)	2	598.325	-0.14	62.0548	23673	23673	P15924	Acetyl:2H(3	AKSTLEAETR	10	2	62.055	288827	10	N-Term(Acetyl:2H(3));K2(Acetyl:2H(3))	Acetyl:2H(3)@Any N-term;Acetyl:2H(3)@K	27	QE	0.351722	FALSE	Sequest HT	Sequest HT (A2)	A	2	Unambiguous	1	P15924	Desmoplakin OS=Homo sapiens OX=9606 GN=DSP PE=1 SV=3	P15924	Desmoplakin OS=Homo sapiens OX=9606 GN=DSP PE=1 SV=3	0	2	0.6184	0	1	1	598.325	1195.64	1195.64	-0.14	-9e-05	0/0	0	0	6412065	HCD	MS2	45.2577	7.442	62.0548	23673	23663	220428_iNrich_HELA_MG132_Trypsin_04.raw	F12.4	172	1	FALSE	R	A	F12	trypsin	706716	2556712	0.216556	0.783444	MG132	1ST	10	158	0	FALSE	0;2	738605	NA	NA	NA
High	[R].LQDEIQNMkEEmAR.[H]	HCD	4.17	1.1e-05	6.3e-06	1.46	0.23	1	Sequest HT (2)	2	898.424	0.36	62.0922	23691	23691	P08670	NA	LQDEIQNMKEEMAR	14	2	62.092	288828	14	K9(Acetyl:2H(3));M12(Oxidation)	Acetyl:2H(3)@K;Oxidation@M	27	QE	0.351974	FALSE	Sequest HT	Sequest HT (A2)	A	2	Unambiguous	1	P08670	Vimentin OS=Homo sapiens OX=9606 GN=VIM PE=1 SV=4	P08670	Vimentin OS=Homo sapiens OX=9606 GN=VIM PE=1 SV=4	0	2	0.2278	0	1	1	898.424	1795.84	1795.84	0.36	0.00032	0/0	0	0	9269856	HCD	MS2	0	20.93	62.0922	23691	23689	220428_iNrich_HELA_MG132_Trypsin_04.raw	F12.4	102	1	FALSE	R	L	F12	trypsin	1.22778e+06	1.99599e+06	0.380853	0.619147	MG132	1ST	10	158	0	FALSE	9;12	469480	NA	NA	NA
High	[R].sLRVDIAEGR.[K]	HCD	2	0.00017	0.00085	0.621	0.45	1	Sequest HT (2)	2	580.826	-1.46	62.1068	23698	23698	Q15056	Acetyl:2H(3	SLRVDIAEGR	10	2	62.107	288829	10	N-Term(Acetyl:2H(3))	Acetyl:2H(3)@Any N-term	27	QE	0.352073	FALSE	Sequest HT	Sequest HT (A2)	A	2	Unambiguous	1	Q15056	Eukaryotic translation initiation factor 4H OS=Homo sapiens OX=9606 GN=EIF4H PE=1 SV=5	Q15056	Eukaryotic translation initiation factor 4H OS=Homo sapiens OX=9606 GN=EIF4H PE=1 SV=5	1	0	0.445	0	1	1	580.826	1160.64	1160.65	-1.46	-0.00085	0/0	0	0	8565466	HCD	MS2	78.4145	5.822	62.1068	23698	23689	220428_iNrich_HELA_MG132_Trypsin_04.raw	F12.4	149	1	FALSE	R	S	F12	trypsin	488092	1.05987e+06	0.315313	0.684687	MG132	1ST	10	158	0	FALSE	0	465226	NA	NA	NA
High	[R].kAEGDAkGDkAkVkDEPQRR.[S]	HCD	3.84	1.1e-05	3.1e-06	1.58	0.64	1	Sequest HT (2)	3	832.795	-0.18	62.1361	23713	23713	P05204	Acetyl:2H(3	KAEGDAKGDKAKVKDEPQRR	20	3	62.136	288830	20	N-Term(Acetyl:2H(3));K1(Acetyl:2H(3));K7(Acetyl:2H(3));K10(Acetyl:2H(3));K12(Acetyl:2H(3));K14(Acetyl:2H(3))	Acetyl:2H(3)@Any N-term;Acetyl:2H(3)@K;Acetyl:2H(3)@K;Acetyl:2H(3)@K;Acetyl:2H(3)@K;Acetyl:2H(3)@K	27	QE	0.352271	FALSE	Sequest HT	Sequest HT (A2)	A	2	Unambiguous	1	P05204	Non-histone chromosomal protein HMG-17 OS=Homo sapiens OX=9606 GN=HMGN2 PE=1 SV=3	P05204	Non-histone chromosomal protein HMG-17 OS=Homo sapiens OX=9606 GN=HMGN2 PE=1 SV=3	1	0	0.638	0	1	1	832.795	2496.37	2496.37	-0.18	-0.00015	0/0	0	0	3027072	HCD	MS2	78.2885	88.651	62.1361	23713	23702	220428_iNrich_HELA_MG132_Trypsin_04.raw	F12.4	134	1	FALSE	R	K	F12	trypsin	560203	1.7697e+06	0.240441	0.759559	MG132	1ST	10	158	0	FALSE	0;1;7;10;12;14	437500	NA	NA	NA
High	[R].ekEEEPVAkRPYSQ.[-]	HCD	3.79	7.6e-05	0.00029	0.799	0.68	1	Sequest HT (2)	2	881.452	2.48	62.1574	23723	23723	Q96FZ2	Glu->pyro-Glu	EKEEEPVAKRPYSQ	14	2	62.157	288831	14	N-Term(Glu->pyro-Glu);K2(Acetyl:2H(3));K9(Acetyl:2H(3))	Glu->pyro-Glu@E^Any N-term;Acetyl:2H(3)@K;Acetyl:2H(3)@K	27	QE	0.352415	FALSE	Sequest HT	Sequest HT (A2)	A	2	Unambiguous	1	Q96FZ2	Abasic site processing protein HMCES OS=Homo sapiens OX=9606 GN=HMCES PE=1 SV=1	Q96FZ2	Abasic site processing protein HMCES OS=Homo sapiens OX=9606 GN=HMCES PE=1 SV=1	0	2	0.6834	0	1	1	881.452	1761.9	1761.89	2.48	0.00219	0/0	0	0	1.16473e+06	HCD	MS2	12.3811	120	62.1574	23723	23715	220428_iNrich_HELA_MG132_Trypsin_04.raw	F12.4	164	1	FALSE	R	E	F12	trypsin	231545	393470	0.370463	0.629537	MG132	1ST	10	158	0	FALSE	0;2;9	148018	NA	NA	NA
High	[R].kAEGDAkGDkAkVkDEPQRR.[S]	HCD	4.07	1.1e-05	3.1e-06	1.58	0.58	1	Sequest HT (2)	3	832.796	0.77	62.1743	23729	23729	P05204	Acetyl:2H(3	KAEGDAKGDKAKVKDEPQRR	20	3	62.174	288832	20	N-Term(Acetyl:2H(3));K1(Acetyl:2H(3));K7(Acetyl:2H(3));K10(Acetyl:2H(3));K12(Acetyl:2H(3));K14(Acetyl:2H(3))	Acetyl:2H(3)@Any N-term;Acetyl:2H(3)@K;Acetyl:2H(3)@K;Acetyl:2H(3)@K;Acetyl:2H(3)@K;Acetyl:2H(3)@K	27	QE	0.352529	FALSE	Sequest HT	Sequest HT (A2)	A	2	Unambiguous	1	P05204	Non-histone chromosomal protein HMG-17 OS=Homo sapiens OX=9606 GN=HMGN2 PE=1 SV=3	P05204	Non-histone chromosomal protein HMG-17 OS=Homo sapiens OX=9606 GN=HMGN2 PE=1 SV=3	1	3	0.5823	0	1	1	832.796	2496.37	2496.37	0.77	0.00064	0/0	0	0	3.24551e+06	HCD	MS2	33.6736	98.778	62.1743	23729	23728	220428_iNrich_HELA_MG132_Trypsin_04.raw	F12.4	131	1	FALSE	R	K	F12	trypsin	571076	1.63318e+06	0.259079	0.740921	MG132	1ST	10	158	0	FALSE	0;1;7;10;12;14	432422	NA	NA	NA
High	[R].gkIYkPSSR.[F]	HCD	2.48	0.00035	0.0028	0.457	0.69	1	Sequest HT (2)	2	585.845	0.64	62.1755	23730	23730	O15042	Acetyl:2H(3	GKIYKPSSR	9	2	62.176	288833	9	N-Term(Acetyl:2H(3));K2(Acetyl:2H(3));K5(Acetyl:2H(3))	Acetyl:2H(3)@Any N-term;Acetyl:2H(3)@K;Acetyl:2H(3)@K	27	QE	0.352537	FALSE	Sequest HT	Sequest HT (A2)	A	2	Unambiguous	1	O15042	U2 snRNP-associated SURP motif-containing protein OS=Homo sapiens OX=9606 GN=U2SURP PE=1 SV=2	O15042	U2 snRNP-associated SURP motif-containing protein OS=Homo sapiens OX=9606 GN=U2SURP PE=1 SV=2	0	0	0.6895	0	1	1	585.845	1170.68	1170.68	0.64	0.00037	0/0	0	0	3.15157e+06	HCD	MS2	37.6431	29.794	62.1755	23730	23728	220428_iNrich_HELA_MG132_Trypsin_04.raw	F12.4	90	1	FALSE	R	G	F12	trypsin	1.02428e+06	1.66664e+06	0.380643	0.619357	MG132	1ST	10	158	0	FALSE	0;2;5	862517	NA	NA	NA
High	[R].kAEGDAkGDkAkVkDEPQRR.[S]	HCD	4.23	1.1e-05	2.1e-05	1.25	0.65	1	Sequest HT (2)	3	832.796	0.77	62.1901	23738	23738	P05204	Acetyl:2H(3	KAEGDAKGDKAKVKDEPQRR	20	3	62.19	288834	20	N-Term(Acetyl:2H(3));K1(Acetyl:2H(3));K7(Acetyl:2H(3));K10(Acetyl:2H(3));K12(Acetyl:2H(3));K14(Acetyl:2H(3))	Acetyl:2H(3)@Any N-term;Acetyl:2H(3)@K;Acetyl:2H(3)@K;Acetyl:2H(3)@K;Acetyl:2H(3)@K;Acetyl:2H(3)@K	27	QE	0.352636	FALSE	Sequest HT	Sequest HT (A2)	A	2	Unambiguous	1	P05204	Non-histone chromosomal protein HMG-17 OS=Homo sapiens OX=9606 GN=HMGN2 PE=1 SV=3	P05204	Non-histone chromosomal protein HMG-17 OS=Homo sapiens OX=9606 GN=HMGN2 PE=1 SV=3	1	3	0.6478	0	1	1	832.796	2496.37	2496.37	0.77	0.00064	0/0	0	0	3.24551e+06	HCD	MS2	43.9388	86.938	62.1901	23738	23728	220428_iNrich_HELA_MG132_Trypsin_04.raw	F12.4	131	1	FALSE	R	K	F12	trypsin	548275	1935571	0.220736	0.779264	MG132	1ST	10	158	0	FALSE	0;1;7;10;12;14	426360	NA	NA	NA
High	[R].TELLPGDRDNLAIQTR.[G]	HCD	3.28	5.6e-05	0.00021	0.853	0.66	1	Sequest HT (2)	3	604.659	-0.01	62.2285	23755	23755	Q16270	NA	TELLPGDRDNLAIQTR	16	3	62.228	288835	16		NA	27	QE	0.352895	FALSE	Sequest HT	Sequest HT (A2)	A	2	Unambiguous	1	Q16270	Insulin-like growth factor-binding protein 7 OS=Homo sapiens OX=9606 GN=IGFBP7 PE=1 SV=1	Q16270	Insulin-like growth factor-binding protein 7 OS=Homo sapiens OX=9606 GN=IGFBP7 PE=1 SV=1	1	3	0.6616	0	1	1	604.659	1811.96	1811.96	-0.01	-1e-05	0/0	0	0	20070726	HCD	MS2	13.8269	6.095	62.2285	23755	23754	220428_iNrich_HELA_MG132_Trypsin_04.raw	F12.4	172	1	FALSE	R	T	F12	trypsin	6.6548e+06	1.2813e+07	0.341836	0.658164	MG132	1ST	10	158	0	FALSE	NA	6874571	NA	NA	NA
High	[R].gGAGVGSmTkIYGGR.[Q]	HCD	3.66	1.1e-05	1.8e-05	1.28	0.65	1	Sequest HT (2)	2	758.889	0.7	62.2358	23758	23758	P39019	Acetyl:2H(3	GGAGVGSMTKIYGGR	15	2	62.236	288836	15	N-Term(Acetyl:2H(3));M8(Oxidation);K10(Acetyl:2H(3))	Acetyl:2H(3)@Any N-term;Oxidation@M;Acetyl:2H(3)@K	27	QE	0.352945	FALSE	Sequest HT	Sequest HT (A2)	A	2	Unambiguous	1	P39019	40S ribosomal protein S19 OS=Homo sapiens OX=9606 GN=RPS19 PE=1 SV=2	P39019	40S ribosomal protein S19 OS=Homo sapiens OX=9606 GN=RPS19 PE=1 SV=2	0	2	0.6503	0	1	1	758.889	1516.77	1516.77	0.7	0.00053	0/0	0	0	1502160	HCD	MS2	46.2681	120	62.2358	23758	23754	220428_iNrich_HELA_MG132_Trypsin_04.raw	F12.4	161	1	FALSE	R	G	F12	trypsin	476184	533917	0.471422	0.528578	MG132	1ST	10	158	0	FALSE	0;8;10	224036	NA	NA	NA
High	[R].eEcDkYALQSQQR.[W]	HCD	4.39	1.1e-05	1.9e-05	1.27	0.78	1	Sequest HT (2)	2	872.909	1.2	62.2728	23776	23776	P42765	Acetyl:2H(3	EECDKYALQSQQR	13	2	62.273	288837	13	N-Term(Acetyl:2H(3));C3(Carbamidomethyl);K5(Acetyl:2H(3))	Acetyl:2H(3)@Any N-term;Carbamidomethyl@C;Acetyl:2H(3)@K	27	QE	0.353195	FALSE	Sequest HT	Sequest HT (A2)	A	2	Unambiguous	1	P42765	3-ketoacyl-CoA thiolase, mitochondrial OS=Homo sapiens OX=9606 GN=ACAA2 PE=1 SV=2	P42765	3-ketoacyl-CoA thiolase, mitochondrial OS=Homo sapiens OX=9606 GN=ACAA2 PE=1 SV=2	0	2	0.7813	0	1	1	872.909	1744.81	1744.81	1.2	0.00105	0/0	0	0	1331570	HCD	MS2	16.8118	119.948	62.2728	23776	23767	220428_iNrich_HELA_MG132_Trypsin_04.raw	F12.4	89	1	FALSE	R	E	F12	trypsin	206781	842888	0.196996	0.803004	MG132	1ST	10	158	0	FALSE	0;3;5	184248	NA	NA	NA
High	[R].RGEAHLAVNDFELAR.[A]	HCD	4.54	1.1e-05	2e-06	1.65	0.74	1	Sequest HT (2)	3	566.629	-0.05	62.302	23791	23791	Q02790	NA	RGEAHLAVNDFELAR	15	3	62.302	288838	15		NA	27	QE	0.353392	FALSE	Sequest HT	Sequest HT (A2)	A	2	Unambiguous	1	Q02790	Peptidyl-prolyl cis-trans isomerase FKBP4 OS=Homo sapiens OX=9606 GN=FKBP4 PE=1 SV=3	Q02790	Peptidyl-prolyl cis-trans isomerase FKBP4 OS=Homo sapiens OX=9606 GN=FKBP4 PE=1 SV=3	1	3	0.7357	0	1	1	566.629	1697.87	1697.87	-0.05	-3e-05	0/0	0	0	2.76422e+06	HCD	MS2	35.1214	45.584	62.302	23791	23780	220428_iNrich_HELA_MG132_Trypsin_04.raw	F12.4	160	1	FALSE	R	R	F12	trypsin	1.19927e+06	715523	0.626319	0.373681	MG132	1ST	10	158	0	FALSE	NA	319144	NA	NA	NA
High	[R].TNEkVELQELNDR.[F]	HCD	4.8	1.1e-05	1.9e-05	1.27	0.53	1	Sequest HT (2)	2	816.916	-1.48	62.3129	23796	23796	P17661; P08670	NA	TNEKVELQELNDR	13	2	62.313	288839	13	K4(Acetyl:2H(3))	Acetyl:2H(3)@K	27	QE	0.353466	FALSE	Sequest HT	Sequest HT (A2)	A	2	Unambiguous	2	P17661; P08670	Desmin OS=Homo sapiens OX=9606 GN=DES PE=1 SV=3;Vimentin OS=Homo sapiens OX=9606 GN=VIM PE=1 SV=4	P17661; P08670	Desmin OS=Homo sapiens OX=9606 GN=DES PE=1 SV=3; Vimentin OS=Homo sapiens OX=9606 GN=VIM PE=1 SV=4	0	2	0.5271	0	1	1	816.916	1632.82	1632.83	-1.48	-0.00121	0/0	0	0	2320770	HCD	MS2	21.5262	86.553	62.3129	23796	23793	220428_iNrich_HELA_MG132_Trypsin_04.raw	F12.4	175	2	FALSE	R	T	F12	trypsin	616136	1.45796e+06	0.297062	0.702938	MG132	1ST	10	158	0	FALSE	4	368955	NA	NA	NA
High	[R].vEEkEGIPPQQQR.[L]	HCD	3.17	1.8e-05	7e-05	1.05	0.47	1	Sequest HT (2)	2	814.431	-1.15	62.3196	23799	23799	Q15843	Acetyl:2H(3	VEEKEGIPPQQQR	13	2	62.32	288840	13	N-Term(Acetyl:2H(3));K4(Acetyl:2H(3))	Acetyl:2H(3)@Any N-term;Acetyl:2H(3)@K	27	QE	0.353511	FALSE	Sequest HT	Sequest HT (A2)	A	2	Unambiguous	1	Q15843	NEDD8 OS=Homo sapiens OX=9606 GN=NEDD8 PE=1 SV=1	Q15843	NEDD8 OS=Homo sapiens OX=9606 GN=NEDD8 PE=1 SV=1	0	2	0.4732	0	1	1	814.431	1627.85	1627.86	-1.15	-0.00094	0/0	0	0	903915	HCD	MS2	21.2574	118.038	62.3196	23799	23793	220428_iNrich_HELA_MG132_Trypsin_04.raw	F12.4	169	1	FALSE	R	V	F12	trypsin	119837	514644	0.188873	0.811127	MG132	1ST	10	158	0	FALSE	0;4	321132	NA	NA	NA
High	[R].rLPENLYNDR.[M]	HCD	3.61	1.1e-05	2.4e-05	1.23	0.49	1	Sequest HT (2)	2	667.847	-1.36	62.3341	23807	23807	P14927	Acetyl:2H(3	RLPENLYNDR	10	2	62.334	288841	10	N-Term(Acetyl:2H(3))	Acetyl:2H(3)@Any N-term	27	QE	0.353609	TRUE	Sequest HT	Sequest HT (A2)	A	2	Unambiguous	1	P14927	Cytochrome b-c1 complex subunit 7 OS=Homo sapiens OX=9606 GN=UQCRB PE=1 SV=2	P14927	Cytochrome b-c1 complex subunit 7 OS=Homo sapiens OX=9606 GN=UQCRB PE=1 SV=2	1	2	0.4931	0	1	1	667.847	1334.69	1334.69	-1.36	-0.00091	0/0	0	0	5.4603e+06	HCD	MS2	4.60573	25.828	62.3341	23807	23806	220428_iNrich_HELA_MG132_Trypsin_04.raw	F12.4	178	1	FALSE	R	R	F12	trypsin	854398	1.09219e+06	0.438921	0.561079	MG132	1ST	10	158	1	TRUE	0	560889	202.138	238906	0.425941
High	[R].emIQkEcAAIR.[S]	HCD	3.17	0.0001	0.00045	0.725	0.56	1	Sequest HT (2)	2	696.345	-1.22	62.3538	23818	23818	O43747	Glu->pyro-Glu	EMIQKECAAIR	11	2	62.354	288842	11	N-Term(Glu->pyro-Glu);M2(Oxidation);K5(Acetyl:2H(3));C7(Carbamidomethyl)	Glu->pyro-Glu@E^Any N-term;Oxidation@M;Acetyl:2H(3)@K;Carbamidomethyl@C	27	QE	0.353742	FALSE	Sequest HT	Sequest HT (A2)	A	2	Unambiguous	1	O43747	AP-1 complex subunit gamma-1 OS=Homo sapiens OX=9606 GN=AP1G1 PE=1 SV=5	O43747	AP-1 complex subunit gamma-1 OS=Homo sapiens OX=9606 GN=AP1G1 PE=1 SV=5	0	0	0.5584	0	1	1	696.345	1391.68	1391.68	-1.22	-0.00085	0/0	0	0	2.18939e+06	HCD	MS2	62.1378	94.883	62.3538	23818	23806	220428_iNrich_HELA_MG132_Trypsin_04.raw	F12.4	167	1	FALSE	R	E	F12	trypsin	244101	617906	0.283177	0.716823	MG132	1ST	10	158	0	FALSE	0;2;5;7	152476	NA	NA	NA
High	[R].TNEkVELQELNDR.[F]	HCD	4.52	0.00036	0.0029	0.45	0.39	1	Sequest HT (2)	3	544.947	-0.41	62.3929	23837	23837	P17661; P08670	NA	TNEKVELQELNDR	13	3	62.393	288843	13	K4(Acetyl:2H(3))	Acetyl:2H(3)@K	27	QE	0.354006	FALSE	Sequest HT	Sequest HT (A2)	A	2	Unambiguous	2	P17661; P08670	Desmin OS=Homo sapiens OX=9606 GN=DES PE=1 SV=3;Vimentin OS=Homo sapiens OX=9606 GN=VIM PE=1 SV=4	P17661; P08670	Desmin OS=Homo sapiens OX=9606 GN=DES PE=1 SV=3; Vimentin OS=Homo sapiens OX=9606 GN=VIM PE=1 SV=4	0	3	0.3916	0	1	1	544.947	1632.83	1632.83	-0.41	-0.00022	0/0	0	0	2.78506e+06	HCD	MS2	19.7359	35.872	62.3929	23837	23832	220428_iNrich_HELA_MG132_Trypsin_04.raw	F12.4	165	2	FALSE	R	T	F12	trypsin	628817	1.35985e+06	0.3162	0.6838	MG132	1ST	10	158	0	FALSE	4	371541	NA	NA	NA
High	[R].qDIDTQkIQER.[W]	HCD	4.02	1.1e-05	3e-05	1.19	0.65	1	Sequest HT (2)	2	732.385	0.73	62.395	23838	23838	Q92878	Acetyl:2H(3	QDIDTQKIQER	11	2	62.395	288844	11	N-Term(Acetyl:2H(3));K7(Acetyl:2H(3))	Acetyl:2H(3)@Any N-term;Acetyl:2H(3)@K	27	QE	0.35402	FALSE	Sequest HT	Sequest HT (A2)	A	2	Unambiguous	1	Q92878	DNA repair protein RAD50 OS=Homo sapiens OX=9606 GN=RAD50 PE=1 SV=1	Q92878	DNA repair protein RAD50 OS=Homo sapiens OX=9606 GN=RAD50 PE=1 SV=1	0	2	0.6468	0	1	1	732.385	1463.76	1463.76	0.73	0.00053	0/0	0	0	1.97533e+06	HCD	MS2	12.1501	91.139	62.395	23838	23832	220428_iNrich_HELA_MG132_Trypsin_04.raw	F12.4	187	1	FALSE	R	Q	F12	trypsin	628510	976929	0.391488	0.608512	MG132	1ST	10	158	0	FALSE	0;7	303279	NA	NA	NA
High	[R].rkTPEELLR.[Q]	HCD	2.26	0.00018	0.00089	0.613	0.39	1	Sequest HT (2)	2	616.367	-0.33	62.4133	23846	23846	O43633	Acetyl:2H(3	RKTPEELLR	9	2	62.413	288845	9	N-Term(Acetyl:2H(3));K2(Acetyl:2H(3))	Acetyl:2H(3)@Any N-term;Acetyl:2H(3)@K	27	QE	0.354144	TRUE	Sequest HT	Sequest HT (A2)	A	2	Unambiguous	1	O43633	Charged multivesicular body protein 2a OS=Homo sapiens OX=9606 GN=CHMP2A PE=1 SV=1	O43633	Charged multivesicular body protein 2a OS=Homo sapiens OX=9606 GN=CHMP2A PE=1 SV=1	1	2	0.3938	0	1	1	616.367	1231.73	1231.73	-0.33	-0.0002	0/0	0	0	7.68776e+06	HCD	MS2	44.1009	9.387	62.4133	23846	23845	220428_iNrich_HELA_MG132_Trypsin_04.raw	F12.4	90	1	FALSE	R	R	F12	trypsin	483506	1.01831e+06	0.321946	0.678054	MG132	1ST	10	158	1	TRUE	0;2	480262	202.138	118778	0.247319
High	[R].rEVkkEEGEAFAR.[E]	HCD	4.53	1.1e-05	1.3e-06	1.73	0.59	1	Sequest HT (2)	2	842.452	-2.26	62.4166	23848	23848	P61019	Acetyl:2H(3	REVKKEEGEAFAR	13	2	62.417	288846	13	N-Term(Acetyl:2H(3));K4(Acetyl:2H(3));K5(Acetyl:2H(3))	Acetyl:2H(3)@Any N-term;Acetyl:2H(3)@K;Acetyl:2H(3)@K	27	QE	0.354166	TRUE	Sequest HT	Sequest HT (A2)	A	2	Unambiguous	1	P61019	Ras-related protein Rab-2A OS=Homo sapiens OX=9606 GN=RAB2A PE=1 SV=1	P61019	Ras-related protein Rab-2A OS=Homo sapiens OX=9606 GN=RAB2A PE=1 SV=1	1	2	0.5894	0	1	1	842.452	1683.9	1683.9	-2.26	-0.0019	0/0	0	0	2.207e+06	HCD	MS2	0	86.348	62.4166	23848	23845	220428_iNrich_HELA_MG132_Trypsin_04.raw	F12.4	177	1	FALSE	R	R	F12	trypsin	64157.6	191224	0.251222	0.748778	MG132	1ST	10	158	1	TRUE	0;4;5	68523.7	202.139	13148.5	0.191883
High	[R].VTQEEIkkEPEkPIDR.[E]	HCD	3.98	0.00011	0.00048	0.713	0.49	1	Sequest HT (2)	3	692.05	-0.94	62.4894	23888	23888	O00422	NA	VTQEEIKKEPEKPIDR	16	3	62.489	288847	16	K7(Acetyl:2H(3));K8(Acetyl:2H(3));K12(Acetyl:2H(3))	Acetyl:2H(3)@K;Acetyl:2H(3)@K;Acetyl:2H(3)@K	27	QE	0.354658	FALSE	Sequest HT	Sequest HT (A2)	A	2	Unambiguous	1	O00422	Histone deacetylase complex subunit SAP18 OS=Homo sapiens OX=9606 GN=SAP18 PE=1 SV=1	O00422	Histone deacetylase complex subunit SAP18 OS=Homo sapiens OX=9606 GN=SAP18 PE=1 SV=1	0	3	0.4925	0	1	1	692.05	2074.14	2074.14	-0.94	-0.00065	0/0	0	0	1862951	HCD	MS2	21.4756	82.905	62.4894	23888	23884	220428_iNrich_HELA_MG132_Trypsin_04.raw	F12.4	123	1	FALSE	R	V	F12	trypsin	110896	642479	0.147199	0.852801	MG132	1ST	10	158	0	FALSE	7;8;12	250983	NA	NA	NA
High	[R].TTPSVVAFTADGER.[L]	HCD	3.84	3.3e-05	9.9e-05	0.988	0.73	1	Sequest HT (2)	2	725.861	-1.17	62.5181	23901	23901	P38646	NA	TTPSVVAFTADGER	14	2	62.518	288848	14		NA	27	QE	0.354852	FALSE	Sequest HT	Sequest HT (A2)	A	2	Unambiguous	1	P38646	Stress-70 protein, mitochondrial OS=Homo sapiens OX=9606 GN=HSPA9 PE=1 SV=2	P38646	Stress-70 protein, mitochondrial OS=Homo sapiens OX=9606 GN=HSPA9 PE=1 SV=2	0	0	0.7292	0	1	1	725.861	1450.72	1450.72	-1.17	-0.00085	0/0	0	0	4368691	HCD	MS2	42.9268	21.294	62.5181	23901	23897	220428_iNrich_HELA_MG132_Trypsin_04.raw	F12.4	140	1	FALSE	R	T	F12	trypsin	163624	2.97402e+06	0.0521485	0.947851	MG132	1ST	10	158	0	FALSE	NA	606971	NA	NA	NA
High	[R].IDkPILkAGR.[A]	HCD	2.85	7.6e-05	0.00032	0.785	0.59	1	Sequest HT (2)	2	600.881	-2.76	62.5622	23926	23926	P62917	NA	IDKPILKAGR	10	2	62.562	288849	10	K3(Acetyl:2H(3));K7(Acetyl:2H(3))	Acetyl:2H(3)@K;Acetyl:2H(3)@K	27	QE	0.35515	FALSE	Sequest HT	Sequest HT (A2)	A	2	Unambiguous	1	P62917	60S ribosomal protein L8 OS=Homo sapiens OX=9606 GN=RPL8 PE=1 SV=2	P62917	60S ribosomal protein L8 OS=Homo sapiens OX=9606 GN=RPL8 PE=1 SV=2	0	2	0.586	0	1	1	600.881	1200.75	1200.76	-2.76	-0.00166	0/0	0	0	3209772	HCD	MS2	43.0729	32.623	62.5622	23926	23923	220428_iNrich_HELA_MG132_Trypsin_04.raw	F12.4	23	1	FALSE	R	I	F12	trypsin	276583	1.32215e+06	0.173001	0.826999	MG132	1ST	10	158	0	FALSE	3;7	661580	NA	NA	NA
High	[R].qIAkAYAR.[I]	HCD	2.4	0.0012	0.011	0.29	0.59	1	Sequest HT (2)	2	505.798	-1.12	62.61	23950	23950	P31948	Acetyl:2H(3	QIAKAYAR	8	2	62.61	288850	8	N-Term(Acetyl:2H(3));K4(Acetyl:2H(3))	Acetyl:2H(3)@Any N-term;Acetyl:2H(3)@K	27	QE	0.355473	FALSE	Sequest HT	Sequest HT (A2)	A	2	Unambiguous	1	P31948	Stress-induced-phosphoprotein 1 OS=Homo sapiens OX=9606 GN=STIP1 PE=1 SV=1	P31948	Stress-induced-phosphoprotein 1 OS=Homo sapiens OX=9606 GN=STIP1 PE=1 SV=1	0	2	0.5875	0	1	1	505.798	1010.59	1010.59	-1.12	-0.00057	0/0	0	0	3613079	HCD	MS2	0	19.132	62.61	23950	23949	220428_iNrich_HELA_MG132_Trypsin_04.raw	F12.4	88	1	FALSE	R	Q	F12	trypsin	1.10251e+06	1.68753e+06	0.39516	0.60484	MG132	1ST	10	158	0	FALSE	0;4	898411	NA	NA	NA
High	[R].NkPSDLGTkLQDPR.[I]	HCD	3.05	1.8e-05	4e-05	1.15	0.61	1	Sequest HT (2)	2	829.952	-0.34	62.6221	23957	23957	P31948	NA	NKPSDLGTKLQDPR	14	2	62.622	288851	14	K2(Acetyl:2H(3));K9(Acetyl:2H(3))	Acetyl:2H(3)@K;Acetyl:2H(3)@K	27	QE	0.355555	FALSE	Sequest HT	Sequest HT (A2)	A	2	Unambiguous	1	P31948	Stress-induced-phosphoprotein 1 OS=Homo sapiens OX=9606 GN=STIP1 PE=1 SV=1	P31948	Stress-induced-phosphoprotein 1 OS=Homo sapiens OX=9606 GN=STIP1 PE=1 SV=1	0	2	0.6098	0	1	1	829.952	1658.9	1658.9	-0.34	-0.00028	0/0	0	0	2425252	HCD	MS2	16.6582	81.797	62.6221	23957	23949	220428_iNrich_HELA_MG132_Trypsin_04.raw	F12.4	170	1	FALSE	R	N	F12	trypsin	192921	949204	0.168914	0.831086	MG132	1ST	10	158	0	FALSE	2;9	413466	NA	NA	NA
High	[R].TNEkVELQELNDR.[F]	HCD	4.87	1.1e-05	1.2e-05	1.35	0.58	1	Sequest HT (2)	2	816.916	-0.67	62.6248	23959	23959	P17661; P08670	NA	TNEKVELQELNDR	13	2	62.625	288852	13	K4(Acetyl:2H(3))	Acetyl:2H(3)@K	27	QE	0.355573	FALSE	Sequest HT	Sequest HT (A2)	A	2	Unambiguous	2	P17661; P08670	Desmin OS=Homo sapiens OX=9606 GN=DES PE=1 SV=3;Vimentin OS=Homo sapiens OX=9606 GN=VIM PE=1 SV=4	P17661; P08670	Desmin OS=Homo sapiens OX=9606 GN=DES PE=1 SV=3; Vimentin OS=Homo sapiens OX=9606 GN=VIM PE=1 SV=4	0	2	0.5791	0	1	1	816.916	1632.83	1632.83	-0.67	-0.00054	0/0	0	0	267189632	HCD	MS2	1.51401	0.909	62.6248	23959	23949	220428_iNrich_HELA_MG132_Trypsin_04.raw	F12.4	165	2	FALSE	R	T	F12	trypsin	4.11604e+07	1.08383e+08	0.275241	0.724759	MG132	1ST	10	158	0	FALSE	4	29364470	NA	NA	NA
High	[-].mEGNRDEAEkcVEIAR.[E]	HCD	3.48	1.1e-05	6.2e-07	1.85	0.54	1	Sequest HT (2)	2	997.459	-1.49	62.6476	23971	23971	Q8TBM8	Acetyl	MEGNRDEAEKCVEIAR	16	2	62.648	288853	16	N-Term(Acetyl);K10(Acetyl:2H(3));C11(Carbamidomethyl)	Acetyl@Any N-term;Acetyl:2H(3)@K;Carbamidomethyl@C	27	QE	0.355727	FALSE	Sequest HT	Sequest HT (A2)	A	2	Unambiguous	1	Q8TBM8	DnaJ homolog subfamily B member 14 OS=Homo sapiens OX=9606 GN=DNAJB14 PE=1 SV=1	Q8TBM8	DnaJ homolog subfamily B member 14 OS=Homo sapiens OX=9606 GN=DNAJB14 PE=1 SV=1	1	2	0.5431	0	1	1	997.459	1993.91	1993.91	-1.49	-0.00149	0/0	0	0	3132221	HCD	MS2	0	88.507	62.6476	23971	23962	220428_iNrich_HELA_MG132_Trypsin_04.raw	F12.4	82	1	FALSE	NA	M	F12	trypsin	52164.1	257256	0.168587	0.831413	MG132	1ST	10	158	0	FALSE	0;10;11	54650.1	NA	NA	NA
High	[R].aRADPTVESEEAFkNR.[M]	HCD	4.8	1.1e-05	3.5e-08	2.33	0.65	1	Sequest HT (2)	2	955.478	-1.25	62.7425	24016	24016	Q15014	Acetyl:2H(3	ARADPTVESEEAFKNR	16	2	62.742	288854	16	N-Term(Acetyl:2H(3));K14(Acetyl:2H(3))	Acetyl:2H(3)@Any N-term;Acetyl:2H(3)@K	27	QE	0.356368	FALSE	Sequest HT	Sequest HT (A2)	A	2	Unambiguous	1	Q15014	Mortality factor 4-like protein 2 OS=Homo sapiens OX=9606 GN=MORF4L2 PE=1 SV=1	Q15014	Mortality factor 4-like protein 2 OS=Homo sapiens OX=9606 GN=MORF4L2 PE=1 SV=1	1	2	0.6479	0	1	1	955.478	1909.95	1909.95	-1.25	-0.0012	0/0	0	0	3.73617e+06	HCD	MS2	0	86.788	62.7425	24016	24014	220428_iNrich_HELA_MG132_Trypsin_04.raw	F12.4	182	1	FALSE	R	A	F12	trypsin	862239	741736	0.537564	0.462436	MG132	1ST	10	158	0	FALSE	0;14	743083	NA	NA	NA
High	[R].aRADPTVESEEAFkNR.[M]	HCD	5.53	1.1e-05	8.9e-06	1.4	0.68	1	Sequest HT (2)	3	637.321	-2.06	62.7438	24017	24017	Q15014	Acetyl:2H(3	ARADPTVESEEAFKNR	16	3	62.744	288855	16	N-Term(Acetyl:2H(3));K14(Acetyl:2H(3))	Acetyl:2H(3)@Any N-term;Acetyl:2H(3)@K	27	QE	0.356377	FALSE	Sequest HT	Sequest HT (A2)	A	2	Unambiguous	1	Q15014	Mortality factor 4-like protein 2 OS=Homo sapiens OX=9606 GN=MORF4L2 PE=1 SV=1	Q15014	Mortality factor 4-like protein 2 OS=Homo sapiens OX=9606 GN=MORF4L2 PE=1 SV=1	1	3	0.6835	0	1	1	637.321	1909.95	1909.95	-2.06	-0.00131	0/0	0	0	2.96046e+06	HCD	MS2	22.5166	23.148	62.7438	24017	24014	220428_iNrich_HELA_MG132_Trypsin_04.raw	F12.4	184	1	FALSE	R	A	F12	trypsin	1.19559e+06	1.65416e+06	0.419542	0.580458	MG132	1ST	10	158	0	FALSE	0;14	298643	NA	NA	NA
High	[R].sGTTPkPVINSTPGR.[T]	HCD	2.72	9.2e-05	0.00037	0.755	0.51	1	Sequest HT (2)	2	801.44	-2.88	62.7458	24018	24018	Q99459	Acetyl:2H(3	SGTTPKPVINSTPGR	15	2	62.746	288856	15	N-Term(Acetyl:2H(3));K6(Acetyl:2H(3))	Acetyl:2H(3)@Any N-term;Acetyl:2H(3)@K	27	QE	0.356391	FALSE	Sequest HT	Sequest HT (A2)	A	2	Unambiguous	1	Q99459	Cell division cycle 5-like protein OS=Homo sapiens OX=9606 GN=CDC5L PE=1 SV=2	Q99459	Cell division cycle 5-like protein OS=Homo sapiens OX=9606 GN=CDC5L PE=1 SV=2	0	2	0.5074	0	1	1	801.44	1601.87	1601.88	-2.88	-0.0023	0/0	0	0	2660104	HCD	MS2	25.5023	84.479	62.7458	24018	24014	220428_iNrich_HELA_MG132_Trypsin_04.raw	F12.4	146	1	FALSE	R	S	F12	trypsin	80343.7	1.6616e+06	0.046123	0.953877	MG132	1ST	10	158	0	FALSE	0;6	552339	NA	NA	NA
High	[R].TNEkVELQELNDR.[F]	HCD	4.36	1.1e-05	2.7e-06	1.6	0.58	1	Sequest HT (2)	2	816.917	0.08	62.8191	24054	24054	P17661; P08670	NA	TNEKVELQELNDR	13	2	62.819	288857	13	K4(Acetyl:2H(3))	Acetyl:2H(3)@K	27	QE	0.356886	FALSE	Sequest HT	Sequest HT (A2)	A	2	Unambiguous	2	P17661; P08670	Desmin OS=Homo sapiens OX=9606 GN=DES PE=1 SV=3;Vimentin OS=Homo sapiens OX=9606 GN=VIM PE=1 SV=4	P17661; P08670	Desmin OS=Homo sapiens OX=9606 GN=DES PE=1 SV=3; Vimentin OS=Homo sapiens OX=9606 GN=VIM PE=1 SV=4	0	2	0.5849	0	1	1	816.917	1632.83	1632.83	0.08	7e-05	0/0	0	0	22522878	HCD	MS2	2.81523	5.882	62.8191	24054	24053	220428_iNrich_HELA_MG132_Trypsin_04.raw	F12.4	173	2	FALSE	R	T	F12	trypsin	3.48227e+06	9.97203e+06	0.258822	0.741178	MG132	1ST	10	158	0	FALSE	4	2802994	NA	NA	NA
High	[R].TIVEEVQDGkVISSR.[E]	HCD	4.59	1.1e-05	1.5e-05	1.32	0.68	1	Sequest HT (2)	2	852.967	4.19	62.8547	24074	24074	Q04695	NA	TIVEEVQDGKVISSR	15	2	62.855	288858	15	K10(Acetyl:2H(3))	Acetyl:2H(3)@K	27	QE	0.357126	FALSE	Sequest HT	Sequest HT (A2)	A	2	Unambiguous	1	Q04695	Keratin, type I cytoskeletal 17 OS=Homo sapiens OX=9606 GN=KRT17 PE=1 SV=2	Q04695	Keratin, type I cytoskeletal 17 OS=Homo sapiens OX=9606 GN=KRT17 PE=1 SV=2	0	2	0.6797	0	1	1	852.967	1704.93	1704.92	4.19	0.00357	0/0	0	0	1.35844e+06	HCD	MS2	10.1834	101.092	62.8547	24074	24066	220428_iNrich_HELA_MG132_Trypsin_04.raw	F12.4	165	1	FALSE	R	T	F12	trypsin	169689	685324	0.198464	0.801536	MG132	1ST	10	158	0	FALSE	10	134572	NA	NA	NA
High	[R].sTSSTkSGkFmNPTDQAR.[K]	HCD	4.6	1.1e-05	6.8e-06	1.44	0.73	1	Sequest HT (2)	2	1047.51	2.9	62.8573	24075	24075	Q9Y2W2	Acetyl:2H(3	STSSTKSGKFMNPTDQAR	18	2	62.857	288859	18	N-Term(Acetyl:2H(3));K6(Acetyl:2H(3));K9(Acetyl:2H(3));M11(Oxidation)	Acetyl:2H(3)@Any N-term;Acetyl:2H(3)@K;Acetyl:2H(3)@K;Oxidation@M	27	QE	0.357144	FALSE	Sequest HT	Sequest HT (A2)	A	2	Unambiguous	1	Q9Y2W2	WW domain-binding protein 11 OS=Homo sapiens OX=9606 GN=WBP11 PE=1 SV=1	Q9Y2W2	WW domain-binding protein 11 OS=Homo sapiens OX=9606 GN=WBP11 PE=1 SV=1	0	2	0.7261	0	1	1	1047.51	2094.02	2094.01	2.9	0.00303	0/0	0	0	1.25705e+06	HCD	MS2	0	120	62.8573	24075	24066	220428_iNrich_HELA_MG132_Trypsin_04.raw	F12.4	142	1	FALSE	R	S	F12	trypsin	55292.3	492997	0.100845	0.899155	MG132	1ST	10	158	0	FALSE	0;6;9;11	85041.4	NA	NA	NA
High	[R].ykSTTSVSEEDVSSR.[Y]	HCD	3.37	1.8e-05	3.4e-05	1.17	0.65	1	Sequest HT (2)	2	882.926	2.18	62.8637	24078	24078	Q96IZ0	Acetyl:2H(3	YKSTTSVSEEDVSSR	15	2	62.864	288860	15	N-Term(Acetyl:2H(3));K2(Acetyl:2H(3))	Acetyl:2H(3)@Any N-term;Acetyl:2H(3)@K	27	QE	0.357187	FALSE	Sequest HT	Sequest HT (A2)	A	2	Unambiguous	1	Q96IZ0	PRKC apoptosis WT1 regulator protein OS=Homo sapiens OX=9606 GN=PAWR PE=1 SV=1	Q96IZ0	PRKC apoptosis WT1 regulator protein OS=Homo sapiens OX=9606 GN=PAWR PE=1 SV=1	0	2	0.6499	0	1	1	882.926	1764.84	1764.84	2.18	0.00192	0/0	0	0	1.0223e+06	HCD	MS2	0	113.118	62.8637	24078	24066	220428_iNrich_HELA_MG132_Trypsin_04.raw	F12.4	121	1	FALSE	R	Y	F12	trypsin	104712	362074	0.224325	0.775675	MG132	1ST	10	158	0	FALSE	0;2	70456.7	NA	NA	NA
High	[R].LDIDSPPITAR.[N]	HCD	3.38	1.8e-05	4.2e-05	1.14	0.62	1	Sequest HT (2)	2	599.327	-0.08	62.8753	24083	24083	P14618	NA	LDIDSPPITAR	11	2	62.875	288861	11		NA	27	QE	0.357266	FALSE	Sequest HT	Sequest HT (A2)	A	2	Unambiguous	1	P14618	Pyruvate kinase PKM OS=Homo sapiens OX=9606 GN=PKM PE=1 SV=4	P14618	Pyruvate kinase PKM OS=Homo sapiens OX=9606 GN=PKM PE=1 SV=4	0	2	0.6183	0	1	1	599.327	1197.65	1197.65	-0.08	-5e-05	0/0	0	0	4745673	HCD	MS2	8.14336	19.594	62.8753	24083	24079	220428_iNrich_HELA_MG132_Trypsin_04.raw	F12.4	159	1	FALSE	R	L	F12	trypsin	142698	3.00929e+06	0.0452722	0.954728	MG132	1ST	10	158	0	FALSE	NA	750685	NA	NA	NA
High	[R].LAkYNQLLR.[I]	HCD	2.61	0.00027	0.0015	0.533	0.6	1	Sequest HT (2)	2	582.353	0.5	62.8784	24085	24085	P06733	NA	LAKYNQLLR	9	2	62.878	288862	9	K3(Acetyl:2H(3))	Acetyl:2H(3)@K	27	QE	0.357286	FALSE	Sequest HT	Sequest HT (A2)	A	2	Unambiguous	1	P06733	Alpha-enolase OS=Homo sapiens OX=9606 GN=ENO1 PE=1 SV=2	P06733	Alpha-enolase OS=Homo sapiens OX=9606 GN=ENO1 PE=1 SV=2	0	2	0.6015	0	1	1	582.353	1163.7	1163.7	0.5	0.00029	0/0	0	0	3.08206e+06	HCD	MS2	31.7004	34.985	62.8784	24085	24079	220428_iNrich_HELA_MG132_Trypsin_04.raw	F12.4	51	1	FALSE	R	L	F12	trypsin	354898	1.92201e+06	0.155868	0.844132	MG132	1ST	10	158	0	FALSE	3	580353	NA	NA	NA
High	[R].aRADPTVESEEAFkNR.[M]	HCD	3.85	5e-05	0.00018	0.884	0.6	1	Sequest HT (2)	3	637.321	-2.06	62.9318	24112	24112	Q15014	Acetyl:2H(3	ARADPTVESEEAFKNR	16	3	62.932	288863	16	N-Term(Acetyl:2H(3));K14(Acetyl:2H(3))	Acetyl:2H(3)@Any N-term;Acetyl:2H(3)@K	27	QE	0.357647	FALSE	Sequest HT	Sequest HT (A2)	A	2	Unambiguous	1	Q15014	Mortality factor 4-like protein 2 OS=Homo sapiens OX=9606 GN=MORF4L2 PE=1 SV=1	Q15014	Mortality factor 4-like protein 2 OS=Homo sapiens OX=9606 GN=MORF4L2 PE=1 SV=1	1	3	0.6	0	1	1	637.321	1909.95	1909.95	-2.06	-0.00131	0/0	0	0	2.4919e+06	HCD	MS2	52.296	34.066	62.9318	24112	24105	220428_iNrich_HELA_MG132_Trypsin_04.raw	F12.4	184	1	FALSE	R	A	F12	trypsin	584156	934501	0.384653	0.615347	MG132	1ST	10	158	0	FALSE	0;14	206491	NA	NA	NA
High	[R].gQQSAEEENFkkPTR.[S]	HCD	4.98	1.1e-05	1.4e-06	1.71	0.77	1	Sequest HT (2)	2	942.48	4.93	62.9636	24129	24129	Q15014	Acetyl:2H(3	GQQSAEEENFKKPTR	15	2	62.964	288864	15	N-Term(Acetyl:2H(3));K11(Acetyl:2H(3));K12(Acetyl:2H(3))	Acetyl:2H(3)@Any N-term;Acetyl:2H(3)@K;Acetyl:2H(3)@K	27	QE	0.357862	FALSE	Sequest HT	Sequest HT (A2)	A	2	Unambiguous	1	Q15014	Mortality factor 4-like protein 2 OS=Homo sapiens OX=9606 GN=MORF4L2 PE=1 SV=1	Q15014	Mortality factor 4-like protein 2 OS=Homo sapiens OX=9606 GN=MORF4L2 PE=1 SV=1	0	2	0.7731	0	1	1	942.48	1883.95	1883.94	4.93	0.00464	0/0	0	0	1.34373e+06	HCD	MS2	0	80.025	62.9636	24129	24118	220428_iNrich_HELA_MG132_Trypsin_04.raw	F12.4	195	1	FALSE	R	G	F12	trypsin	424652	1.34995e+06	0.239295	0.760705	MG132	1ST	10	158	0	FALSE	0;11;12	368737	NA	NA	NA
High	[R].cPASEPGLDATTASESR.[G]	HCD	2.59	0.00016	0.00078	0.634	0.72	1	Sequest HT (2)	2	874.893	1.93	62.9756	24134	24134	Q27J81	NA	CPASEPGLDATTASESR	17	2	62.976	288865	17	C1(Carbamidomethyl)	Carbamidomethyl@C	27	QE	0.357943	FALSE	Sequest HT	Sequest HT (A2)	A	2	Unambiguous	1	Q27J81	Inverted formin-2 OS=Homo sapiens OX=9606 GN=INF2 PE=1 SV=2	Q27J81	Inverted formin-2 OS=Homo sapiens OX=9606 GN=INF2 PE=1 SV=2	0	2	0.722	0	1	1	874.893	1748.78	1748.78	1.93	0.00169	0/0	0	0	1.9269e+06	HCD	MS2	12.658	94.628	62.9756	24134	24131	220428_iNrich_HELA_MG132_Trypsin_04.raw	F12.4	49	1	FALSE	R	C	F12	trypsin	0	1.83977e+06	0	1	MG132	1ST	10	158	0	FALSE	1	708612	NA	NA	NA
High	[R].eQEAREPVLAQLR.[G]	HCD	2.42	0.00011	0.00054	0.692	0.07	1	Sequest HT (2)	2	760.913	0.86	63.0014	24149	24149	Q6P2E9	Glu->pyro-Glu	EQEAREPVLAQLR	13	2	63.001	288866	13	N-Term(Glu->pyro-Glu)	Glu->pyro-Glu@E^Any N-term	27	QE	0.358118	FALSE	Sequest HT	Sequest HT (A2)	A	2	Unambiguous	1	Q6P2E9	Enhancer of mRNA-decapping protein 4 OS=Homo sapiens OX=9606 GN=EDC4 PE=1 SV=1	Q6P2E9	Enhancer of mRNA-decapping protein 4 OS=Homo sapiens OX=9606 GN=EDC4 PE=1 SV=1	1	2	0.0744	0	1	1	760.913	1520.82	1520.82	0.86	0.00065	0/0	0	0	1.64898e+06	HCD	MS2	28.3296	38.785	63.0014	24149	24144	220428_iNrich_HELA_MG132_Trypsin_04.raw	F12.4	176	1	FALSE	R	E	F12	trypsin	318909	333759	0.488624	0.511376	MG132	1ST	10	158	0	FALSE	0	170126	NA	NA	NA
High	[R].lQkQkEEAEAR.[S]	HCD	3.65	4.5e-05	0.00015	0.916	0.48	1	Sequest HT (2)	2	732.903	-0.54	63.0231	24160	24160	Q3KQU3	Acetyl:2H(3	LQKQKEEAEAR	11	2	63.023	288867	11	N-Term(Acetyl:2H(3));K3(Acetyl:2H(3));K5(Acetyl:2H(3))	Acetyl:2H(3)@Any N-term;Acetyl:2H(3)@K;Acetyl:2H(3)@K	27	QE	0.358264	FALSE	Sequest HT	Sequest HT (A2)	A	2	Unambiguous	1	Q3KQU3	MAP7 domain-containing protein 1 OS=Homo sapiens OX=9606 GN=MAP7D1 PE=1 SV=1	Q3KQU3	MAP7 domain-containing protein 1 OS=Homo sapiens OX=9606 GN=MAP7D1 PE=1 SV=1	0	2	0.4849	0	1	1	732.903	1464.8	1464.8	-0.54	-0.00039	0/0	0	0	1916527	HCD	MS2	16.2096	85.924	63.0231	24160	24157	220428_iNrich_HELA_MG132_Trypsin_04.raw	F12.4	193	1	FALSE	R	L	F12	trypsin	205038	782522	0.207621	0.792379	MG132	1ST	10	158	0	FALSE	0;3;5	121017	NA	NA	NA
High	[R].QITVNDLPVGR.[S]	HCD	2.36	0.0056	0.074	0.077	0.43	1	Sequest HT (2)	2	606.343	4.51	63.1469	24226	24226	Q06830; P32119	NA	QITVNDLPVGR	11	2	63.147	288868	11		NA	27	QE	0.359101	FALSE	Sequest HT	Sequest HT (A2)	A	2	Unambiguous	2	Q06830; P32119	Peroxiredoxin-1 OS=Homo sapiens OX=9606 GN=PRDX1 PE=1 SV=1;Peroxiredoxin-2 OS=Homo sapiens OX=9606 GN=PRDX2 PE=1 SV=5	Q06830; P32119	Peroxiredoxin-1 OS=Homo sapiens OX=9606 GN=PRDX1 PE=1 SV=1; Peroxiredoxin-2 OS=Homo sapiens OX=9606 GN=PRDX2 PE=1 SV=5	0	2	0.428	0	1	1	606.343	1211.68	1211.67	4.51	0.00273	0/0	0	0	1.38933e+06	HCD	MS2	31.5505	45.395	63.1469	24226	24222	220428_iNrich_HELA_MG132_Trypsin_04.raw	F12.4	131	2	FALSE	R	Q	F12	trypsin	462263	474763	0.49333	0.50667	MG132	1ST	10	158	0	FALSE	NA	446266	NA	NA	NA
High	[-].mEWGSESAAVRR.[H]	HCD	2.97	7.6e-05	0.0003	0.793	0.61	1	Sequest HT (2)	2	710.835	-0.54	63.2958	24301	24301	Q7Z2K6	Acetyl	MEWGSESAAVRR	12	2	63.296	288869	12	N-Term(Acetyl)	Acetyl@Any N-term	27	QE	0.360107	FALSE	Sequest HT	Sequest HT (A2)	A	2	Unambiguous	1	Q7Z2K6	Endoplasmic reticulum metallopeptidase 1 OS=Homo sapiens OX=9606 GN=ERMP1 PE=1 SV=2	Q7Z2K6	Endoplasmic reticulum metallopeptidase 1 OS=Homo sapiens OX=9606 GN=ERMP1 PE=1 SV=2	1	2	0.6061	0	1	1	710.835	1420.66	1420.66	-0.54	-0.00038	0/0	0	0	6.00399e+06	HCD	MS2	0	26.513	63.2958	24301	24300	220428_iNrich_HELA_MG132_Trypsin_04.raw	F12.4	88	1	FALSE	NA	M	F12	trypsin	489265	1.22951e+06	0.284659	0.715341	MG132	1ST	10	158	0	FALSE	0	376564	NA	NA	NA
High	[R].tkQPIPAAYNR.[Y]	HCD	2.65	0.00017	0.00084	0.623	0.55	1	Sequest HT (2)	2	674.878	-0.31	63.341	24325	24325	Q6P1J9	Acetyl:2H(3	TKQPIPAAYNR	11	2	63.341	288870	11	N-Term(Acetyl:2H(3));K2(Acetyl:2H(3))	Acetyl:2H(3)@Any N-term;Acetyl:2H(3)@K	27	QE	0.360412	FALSE	Sequest HT	Sequest HT (A2)	A	2	Unambiguous	1	Q6P1J9	Parafibromin OS=Homo sapiens OX=9606 GN=CDC73 PE=1 SV=1	Q6P1J9	Parafibromin OS=Homo sapiens OX=9606 GN=CDC73 PE=1 SV=1	0	2	0.5472	0	1	1	674.878	1348.75	1348.75	-0.31	-0.00021	0/0	0	0	3.60866e+06	HCD	MS2	32.451	71.566	63.341	24325	24313	220428_iNrich_HELA_MG132_Trypsin_04.raw	F12.4	127	1	FALSE	R	T	F12	trypsin	56128.8	1.02686e+06	0.0518275	0.948172	MG132	1ST	10	158	0	FALSE	0;2	487406	NA	NA	NA
High	[R].EkLEMEMEAAR.[H]	HCD	2.58	7.6e-05	0.00027	0.812	0.53	1	Sequest HT (2)	2	691.331	1.34	63.3487	24328	24328	Q15233	NA	EKLEMEMEAAR	11	2	63.349	288871	11	K2(Acetyl:2H(3))	Acetyl:2H(3)@K	27	QE	0.360464	FALSE	Sequest HT	Sequest HT (A2)	A	2	Unambiguous	1	Q15233	Non-POU domain-containing octamer-binding protein OS=Homo sapiens OX=9606 GN=NONO PE=1 SV=4	Q15233	Non-POU domain-containing octamer-binding protein OS=Homo sapiens OX=9606 GN=NONO PE=1 SV=4	0	0	0.531	0	1	1	691.331	1381.65	1381.65	1.34	0.00093	0/0	0	0	2.70087e+06	HCD	MS2	64.3355	25.275	63.3487	24328	24326	220428_iNrich_HELA_MG132_Trypsin_04.raw	F12.4	107	1	FALSE	R	E	F12	trypsin	297823	1.55062e+06	0.161121	0.838879	MG132	1ST	10	158	0	FALSE	2	329922	NA	NA	NA
High	[R].LDIDSPPITAR.[N]	HCD	2.88	0.00011	0.00049	0.71	0.57	1	Sequest HT (2)	2	599.327	-0.99	63.3937	24353	24353	P14618	NA	LDIDSPPITAR	11	2	63.394	288872	11		NA	27	QE	0.360768	FALSE	Sequest HT	Sequest HT (A2)	A	2	Unambiguous	1	P14618	Pyruvate kinase PKM OS=Homo sapiens OX=9606 GN=PKM PE=1 SV=4	P14618	Pyruvate kinase PKM OS=Homo sapiens OX=9606 GN=PKM PE=1 SV=4	0	2	0.566	0	1	1	599.327	1197.65	1197.65	-0.99	-0.00059	0/0	0	0	71152712	HCD	MS2	10.6111	1.107	63.3937	24353	24352	220428_iNrich_HELA_MG132_Trypsin_04.raw	F12.4	154	1	FALSE	R	L	F12	trypsin	1.00189e+06	3.21323e+07	0.0302373	0.969763	MG132	1ST	10	158	0	FALSE	NA	7758667	NA	NA	NA
High	[R].LAkYNQLLR.[I]	HCD	2.37	0.00021	0.0012	0.571	0.52	1	Sequest HT (2)	2	582.351	-1.6	63.3949	24354	24354	P06733	NA	LAKYNQLLR	9	2	63.395	288873	9	K3(Acetyl:2H(3))	Acetyl:2H(3)@K	27	QE	0.360776	FALSE	Sequest HT	Sequest HT (A2)	A	2	Unambiguous	1	P06733	Alpha-enolase OS=Homo sapiens OX=9606 GN=ENO1 PE=1 SV=2	P06733	Alpha-enolase OS=Homo sapiens OX=9606 GN=ENO1 PE=1 SV=2	0	2	0.5232	0	1	1	582.351	1163.7	1163.7	-1.6	-0.00093	0/0	0	0	12102817	HCD	MS2	12.1171	7.316	63.3949	24354	24352	220428_iNrich_HELA_MG132_Trypsin_04.raw	F12.4	54	1	FALSE	R	L	F12	trypsin	856661	4.71526e+06	0.153746	0.846254	MG132	1ST	10	158	0	FALSE	3	1433482	NA	NA	NA
High	[R].kQLATkAAR.[K]	HCD	2.37	0.00023	0.0013	0.553	0.44	1	Sequest HT (2)	2	561.352	-2.27	63.4237	24370	24370	P84243; Q5TEC6; Q6NXT2; P68431; Q71DI3	Acetyl:2H(3	KQLATKAAR	9	2	63.424	288874	9	N-Term(Acetyl:2H(3));K1(Acetyl:2H(3));K6(Acetyl:2H(3))	Acetyl:2H(3)@Any N-term;Acetyl:2H(3)@K;Acetyl:2H(3)@K	27	QE	0.360971	FALSE	Sequest HT	Sequest HT (A2)	A	2	Unambiguous	5	P84243; Q5TEC6; Q6NXT2; P68431; Q71DI3	Histone H3.3 OS=Homo sapiens OX=9606 GN=H3-3B PE=1 SV=2;Histone H3-7 OS=Homo sapiens OX=9606 GN=H3-7 PE=1 SV=1;Histone H3.3C OS=Homo sapiens OX=9606 GN=H3-5 PE=1 SV=3;Histone H3.1 OS=Homo sapiens OX=9606 GN=H3C12 PE=1 SV=2;Histone H3.2 OS=Homo sapiens OX=9606 GN=H3C13 PE=1 SV=3	P84243; Q5TEC6; Q6NXT2; P68431; Q71DI3	Histone H3.3 OS=Homo sapiens OX=9606 GN=H3-3B PE=1 SV=2; Histone H3-7 OS=Homo sapiens OX=9606 GN=H3-7 PE=1 SV=1; Histone H3.3C OS=Homo sapiens OX=9606 GN=H3-5 PE=1 SV=3; Histone H3.1 OS=Homo sapiens OX=9606 GN=H3C12 PE=1 SV=2; Histone H3.2 OS=Homo sapiens OX=9606 GN=H3C13 PE=1 SV=3	0	0	0.443	0	1	1	561.352	1121.7	1121.7	-2.27	-0.00128	0/0	0	0	98228048	HCD	MS2	71.5919	0.447	63.4237	24370	24365	220428_iNrich_HELA_MG132_Trypsin_04.raw	F12.4	33	5	FALSE	R	K	F12	trypsin	34281777	56537990	0.37747	0.62253	MG132	1ST	10	158	0	FALSE	0;1;6	27386370	NA	NA	NA
High	[R].LDIDSPPITAR.[N]	HCD	3.1	1.8e-05	7.3e-05	1.04	0.57	1	Sequest HT (2)	2	599.327	-0.89	63.4619	24393	24393	P14618	NA	LDIDSPPITAR	11	2	63.462	288875	11		NA	27	QE	0.361229	FALSE	Sequest HT	Sequest HT (A2)	A	2	Unambiguous	1	P14618	Pyruvate kinase PKM OS=Homo sapiens OX=9606 GN=PKM PE=1 SV=4	P14618	Pyruvate kinase PKM OS=Homo sapiens OX=9606 GN=PKM PE=1 SV=4	0	2	0.5742	0	1	1	599.327	1197.65	1197.65	-0.89	-0.00053	0/0	0	0	35706668	HCD	MS2	6.17444	3.182	63.4619	24393	24391	220428_iNrich_HELA_MG132_Trypsin_04.raw	F12.4	153	1	FALSE	R	L	F12	trypsin	633385	1.90921e+07	0.0321099	0.96789	MG132	1ST	10	158	0	FALSE	NA	4725226	NA	NA	NA
High	[R].kQLATkAAR.[K]	HCD	2.66	0.00037	0.0031	0.444	0.52	1	Sequest HT (2)	2	561.352	-1.84	63.4989	24416	24416	P84243; Q5TEC6; Q6NXT2; P68431; Q71DI3	Acetyl:2H(3	KQLATKAAR	9	2	63.499	288876	9	N-Term(Acetyl:2H(3));K1(Acetyl:2H(3));K6(Acetyl:2H(3))	Acetyl:2H(3)@Any N-term;Acetyl:2H(3)@K;Acetyl:2H(3)@K	27	QE	0.361479	FALSE	Sequest HT	Sequest HT (A2)	A	2	Unambiguous	5	P84243; Q5TEC6; Q6NXT2; P68431; Q71DI3	Histone H3.3 OS=Homo sapiens OX=9606 GN=H3-3B PE=1 SV=2;Histone H3-7 OS=Homo sapiens OX=9606 GN=H3-7 PE=1 SV=1;Histone H3.3C OS=Homo sapiens OX=9606 GN=H3-5 PE=1 SV=3;Histone H3.1 OS=Homo sapiens OX=9606 GN=H3C12 PE=1 SV=2;Histone H3.2 OS=Homo sapiens OX=9606 GN=H3C13 PE=1 SV=3	P84243; Q5TEC6; Q6NXT2; P68431; Q71DI3	Histone H3.3 OS=Homo sapiens OX=9606 GN=H3-3B PE=1 SV=2; Histone H3-7 OS=Homo sapiens OX=9606 GN=H3-7 PE=1 SV=1; Histone H3.3C OS=Homo sapiens OX=9606 GN=H3-5 PE=1 SV=3; Histone H3.1 OS=Homo sapiens OX=9606 GN=H3C12 PE=1 SV=2; Histone H3.2 OS=Homo sapiens OX=9606 GN=H3C13 PE=1 SV=3	0	2	0.5226	0	1	1	561.352	1121.7	1121.7	-1.84	-0.00103	0/0	0	0	772157440	HCD	MS2	13.9684	0.11	63.4989	24416	24404	220428_iNrich_HELA_MG132_Trypsin_04.raw	F12.4	33	5	FALSE	R	K	F12	trypsin	260893660	407766922	0.390174	0.609826	MG132	1ST	10	158	0	FALSE	0;1;6	208800800	NA	NA	NA
High	[R].kQLATkAAR.[K]	HCD	2.9	0.00028	0.0017	0.521	0.58	1	Sequest HT (2)	2	561.352	-1.51	63.513	24424	24424	P84243; Q5TEC6; Q6NXT2; P68431; Q71DI3	Acetyl:2H(3	KQLATKAAR	9	2	63.513	288877	9	N-Term(Acetyl:2H(3));K1(Acetyl:2H(3));K6(Acetyl:2H(3))	Acetyl:2H(3)@Any N-term;Acetyl:2H(3)@K;Acetyl:2H(3)@K	27	QE	0.361574	FALSE	Sequest HT	Sequest HT (A2)	A	2	Unambiguous	5	P84243; Q5TEC6; Q6NXT2; P68431; Q71DI3	Histone H3.3 OS=Homo sapiens OX=9606 GN=H3-3B PE=1 SV=2;Histone H3-7 OS=Homo sapiens OX=9606 GN=H3-7 PE=1 SV=1;Histone H3.3C OS=Homo sapiens OX=9606 GN=H3-5 PE=1 SV=3;Histone H3.1 OS=Homo sapiens OX=9606 GN=H3C12 PE=1 SV=2;Histone H3.2 OS=Homo sapiens OX=9606 GN=H3C13 PE=1 SV=3	P84243; Q5TEC6; Q6NXT2; P68431; Q71DI3	Histone H3.3 OS=Homo sapiens OX=9606 GN=H3-3B PE=1 SV=2; Histone H3-7 OS=Homo sapiens OX=9606 GN=H3-7 PE=1 SV=1; Histone H3.3C OS=Homo sapiens OX=9606 GN=H3-5 PE=1 SV=3; Histone H3.1 OS=Homo sapiens OX=9606 GN=H3C12 PE=1 SV=2; Histone H3.2 OS=Homo sapiens OX=9606 GN=H3C13 PE=1 SV=3	0	2	0.5759	0	1	1	561.352	1121.7	1121.7	-1.51	-0.00085	0/0	0	0	1082822912	HCD	MS2	6.56441	0.08	63.513	24424	24417	220428_iNrich_HELA_MG132_Trypsin_04.raw	F12.4	33	5	FALSE	R	K	F12	trypsin	366362541	555669604	0.397342	0.602658	MG132	1ST	10	158	0	FALSE	0;1;6	290120600	NA	NA	NA
High	[R].kQLATkAAR.[K]	HCD	2.76	0.00033	0.0024	0.474	0.55	1	Sequest HT (2)	2	561.352	-1.62	63.5284	24432	24432	P84243; Q5TEC6; Q6NXT2; P68431; Q71DI3	Acetyl:2H(3	KQLATKAAR	9	2	63.528	288878	9	N-Term(Acetyl:2H(3));K1(Acetyl:2H(3));K6(Acetyl:2H(3))	Acetyl:2H(3)@Any N-term;Acetyl:2H(3)@K;Acetyl:2H(3)@K	27	QE	0.361678	FALSE	Sequest HT	Sequest HT (A2)	A	2	Unambiguous	5	P84243; Q5TEC6; Q6NXT2; P68431; Q71DI3	Histone H3.3 OS=Homo sapiens OX=9606 GN=H3-3B PE=1 SV=2;Histone H3-7 OS=Homo sapiens OX=9606 GN=H3-7 PE=1 SV=1;Histone H3.3C OS=Homo sapiens OX=9606 GN=H3-5 PE=1 SV=3;Histone H3.1 OS=Homo sapiens OX=9606 GN=H3C12 PE=1 SV=2;Histone H3.2 OS=Homo sapiens OX=9606 GN=H3C13 PE=1 SV=3	P84243; Q5TEC6; Q6NXT2; P68431; Q71DI3	Histone H3.3 OS=Homo sapiens OX=9606 GN=H3-3B PE=1 SV=2; Histone H3-7 OS=Homo sapiens OX=9606 GN=H3-7 PE=1 SV=1; Histone H3.3C OS=Homo sapiens OX=9606 GN=H3-5 PE=1 SV=3; Histone H3.1 OS=Homo sapiens OX=9606 GN=H3C12 PE=1 SV=2; Histone H3.2 OS=Homo sapiens OX=9606 GN=H3C13 PE=1 SV=3	0	2	0.5543	0	1	1	561.352	1121.7	1121.7	-1.62	-0.00091	0/0	0	0	1870695296	HCD	MS2	6.54377	0.05	63.5284	24432	24430	220428_iNrich_HELA_MG132_Trypsin_04.raw	F12.4	33	5	FALSE	R	K	F12	trypsin	378548830	603356566	0.385525	0.614475	MG132	1ST	10	158	0	FALSE	0;1;6	305782400	NA	NA	NA
High	[R].kQLATkAAR.[K]	HCD	2.84	0.00028	0.0016	0.529	0.56	1	Sequest HT (2)	2	561.352	-1.62	63.5327	24435	24435	P84243; Q5TEC6; Q6NXT2; P68431; Q71DI3	Acetyl:2H(3	KQLATKAAR	9	2	63.533	288879	9	N-Term(Acetyl:2H(3));K1(Acetyl:2H(3));K6(Acetyl:2H(3))	Acetyl:2H(3)@Any N-term;Acetyl:2H(3)@K;Acetyl:2H(3)@K	27	QE	0.361707	FALSE	Sequest HT	Sequest HT (A2)	A	2	Unambiguous	5	P84243; Q5TEC6; Q6NXT2; P68431; Q71DI3	Histone H3.3 OS=Homo sapiens OX=9606 GN=H3-3B PE=1 SV=2;Histone H3-7 OS=Homo sapiens OX=9606 GN=H3-7 PE=1 SV=1;Histone H3.3C OS=Homo sapiens OX=9606 GN=H3-5 PE=1 SV=3;Histone H3.1 OS=Homo sapiens OX=9606 GN=H3C12 PE=1 SV=2;Histone H3.2 OS=Homo sapiens OX=9606 GN=H3C13 PE=1 SV=3	P84243; Q5TEC6; Q6NXT2; P68431; Q71DI3	Histone H3.3 OS=Homo sapiens OX=9606 GN=H3-3B PE=1 SV=2; Histone H3-7 OS=Homo sapiens OX=9606 GN=H3-7 PE=1 SV=1; Histone H3.3C OS=Homo sapiens OX=9606 GN=H3-5 PE=1 SV=3; Histone H3.1 OS=Homo sapiens OX=9606 GN=H3C12 PE=1 SV=2; Histone H3.2 OS=Homo sapiens OX=9606 GN=H3C13 PE=1 SV=3	0	2	0.5634	0	1	1	561.352	1121.7	1121.7	-1.62	-0.00091	0/0	0	0	1870695296	HCD	MS2	11.5321	0.053	63.5327	24435	24430	220428_iNrich_HELA_MG132_Trypsin_04.raw	F12.4	33	5	FALSE	R	K	F12	trypsin	470434550	773173562	0.378282	0.621718	MG132	1ST	10	158	0	FALSE	0;1;6	378191800	NA	NA	NA
High	[R].kQLATkAAR.[K]	HCD	2.38	0.00025	0.0014	0.543	0.5	1	Sequest HT (2)	2	561.352	-1.62	63.5424	24442	24442	P84243; Q5TEC6; Q6NXT2; P68431; Q71DI3	Acetyl:2H(3	KQLATKAAR	9	2	63.542	288880	9	N-Term(Acetyl:2H(3));K1(Acetyl:2H(3));K6(Acetyl:2H(3))	Acetyl:2H(3)@Any N-term;Acetyl:2H(3)@K;Acetyl:2H(3)@K	27	QE	0.361773	FALSE	Sequest HT	Sequest HT (A2)	A	2	Unambiguous	5	P84243; Q5TEC6; Q6NXT2; P68431; Q71DI3	Histone H3.3 OS=Homo sapiens OX=9606 GN=H3-3B PE=1 SV=2;Histone H3-7 OS=Homo sapiens OX=9606 GN=H3-7 PE=1 SV=1;Histone H3.3C OS=Homo sapiens OX=9606 GN=H3-5 PE=1 SV=3;Histone H3.1 OS=Homo sapiens OX=9606 GN=H3C12 PE=1 SV=2;Histone H3.2 OS=Homo sapiens OX=9606 GN=H3C13 PE=1 SV=3	P84243; Q5TEC6; Q6NXT2; P68431; Q71DI3	Histone H3.3 OS=Homo sapiens OX=9606 GN=H3-3B PE=1 SV=2; Histone H3-7 OS=Homo sapiens OX=9606 GN=H3-7 PE=1 SV=1; Histone H3.3C OS=Homo sapiens OX=9606 GN=H3-5 PE=1 SV=3; Histone H3.1 OS=Homo sapiens OX=9606 GN=H3C12 PE=1 SV=2; Histone H3.2 OS=Homo sapiens OX=9606 GN=H3C13 PE=1 SV=3	0	2	0.4958	0	1	1	561.352	1121.7	1121.7	-1.62	-0.00091	0/0	0	0	1870695296	HCD	MS2	9.37854	0.302	63.5424	24442	24430	220428_iNrich_HELA_MG132_Trypsin_04.raw	F12.4	33	5	FALSE	R	K	F12	trypsin	3.56108e+07	23143627	0.606096	0.393904	MG132	1ST	10	158	0	FALSE	0;1;6	30592750	NA	NA	NA
High	[R].kQLATkAAR.[K]	HCD	3.15	0.00029	0.0019	0.504	0.55	1	Sequest HT (2)	2	561.352	-1.51	63.5746	24459	24459	P84243; Q5TEC6; Q6NXT2; P68431; Q71DI3	Acetyl:2H(3	KQLATKAAR	9	2	63.575	288881	9	N-Term(Acetyl:2H(3));K1(Acetyl:2H(3));K6(Acetyl:2H(3))	Acetyl:2H(3)@Any N-term;Acetyl:2H(3)@K;Acetyl:2H(3)@K	27	QE	0.361991	FALSE	Sequest HT	Sequest HT (A2)	A	2	Unambiguous	5	P84243; Q5TEC6; Q6NXT2; P68431; Q71DI3	Histone H3.3 OS=Homo sapiens OX=9606 GN=H3-3B PE=1 SV=2;Histone H3-7 OS=Homo sapiens OX=9606 GN=H3-7 PE=1 SV=1;Histone H3.3C OS=Homo sapiens OX=9606 GN=H3-5 PE=1 SV=3;Histone H3.1 OS=Homo sapiens OX=9606 GN=H3C12 PE=1 SV=2;Histone H3.2 OS=Homo sapiens OX=9606 GN=H3C13 PE=1 SV=3	P84243; Q5TEC6; Q6NXT2; P68431; Q71DI3	Histone H3.3 OS=Homo sapiens OX=9606 GN=H3-3B PE=1 SV=2; Histone H3-7 OS=Homo sapiens OX=9606 GN=H3-7 PE=1 SV=1; Histone H3.3C OS=Homo sapiens OX=9606 GN=H3-5 PE=1 SV=3; Histone H3.1 OS=Homo sapiens OX=9606 GN=H3C12 PE=1 SV=2; Histone H3.2 OS=Homo sapiens OX=9606 GN=H3C13 PE=1 SV=3	0	2	0.5524	0	1	1	561.352	1121.7	1121.7	-1.51	-0.00085	0/0	0	0	2632317696	HCD	MS2	4.80572	0.034	63.5746	24459	24456	220428_iNrich_HELA_MG132_Trypsin_04.raw	F12.4	33	5	FALSE	R	K	F12	trypsin	641852940	937934730	0.406291	0.593709	MG132	1ST	10	158	0	FALSE	0;1;6	513155100	NA	NA	NA
High	[R].kQLATkAAR.[K]	HCD	2.85	0.00035	0.0027	0.46	0.54	1	Sequest HT (2)	2	561.352	-1.51	63.5787	24462	24462	P84243; Q5TEC6; Q6NXT2; P68431; Q71DI3	Acetyl:2H(3	KQLATKAAR	9	2	63.579	288882	9	N-Term(Acetyl:2H(3));K1(Acetyl:2H(3));K6(Acetyl:2H(3))	Acetyl:2H(3)@Any N-term;Acetyl:2H(3)@K;Acetyl:2H(3)@K	27	QE	0.362018	FALSE	Sequest HT	Sequest HT (A2)	A	2	Unambiguous	5	P84243; Q5TEC6; Q6NXT2; P68431; Q71DI3	Histone H3.3 OS=Homo sapiens OX=9606 GN=H3-3B PE=1 SV=2;Histone H3-7 OS=Homo sapiens OX=9606 GN=H3-7 PE=1 SV=1;Histone H3.3C OS=Homo sapiens OX=9606 GN=H3-5 PE=1 SV=3;Histone H3.1 OS=Homo sapiens OX=9606 GN=H3C12 PE=1 SV=2;Histone H3.2 OS=Homo sapiens OX=9606 GN=H3C13 PE=1 SV=3	P84243; Q5TEC6; Q6NXT2; P68431; Q71DI3	Histone H3.3 OS=Homo sapiens OX=9606 GN=H3-3B PE=1 SV=2; Histone H3-7 OS=Homo sapiens OX=9606 GN=H3-7 PE=1 SV=1; Histone H3.3C OS=Homo sapiens OX=9606 GN=H3-5 PE=1 SV=3; Histone H3.1 OS=Homo sapiens OX=9606 GN=H3C12 PE=1 SV=2; Histone H3.2 OS=Homo sapiens OX=9606 GN=H3C13 PE=1 SV=3	0	2	0.5439	0	1	1	561.352	1121.7	1121.7	-1.51	-0.00085	0/0	0	0	2632317696	HCD	MS2	0.875525	0.034	63.5787	24462	24456	220428_iNrich_HELA_MG132_Trypsin_04.raw	F12.4	33	5	FALSE	R	K	F12	trypsin	482834320	736503930	0.395981	0.604019	MG132	1ST	10	158	0	FALSE	0;1;6	384912600	NA	NA	NA
High	[R].kQLATkAAR.[K]	HCD	1.56	0.00029	0.0019	0.506	0.25	1	Sequest HT (2)	2	559.843	-0.39	63.5997	24474	24474	P84243; Q5TEC6; Q6NXT2; P68431; Q71DI3	Acetyl	KQLATKAAR	9	2	63.6	288883	9	N-Term(Acetyl);K1(Acetyl:2H(3));K6(Acetyl:2H(3))	Acetyl@Any N-term;Acetyl:2H(3)@K;Acetyl:2H(3)@K	27	QE	0.36216	FALSE	Sequest HT	Sequest HT (A2)	A	2	Unambiguous	5	P84243; Q5TEC6; Q6NXT2; P68431; Q71DI3	Histone H3.3 OS=Homo sapiens OX=9606 GN=H3-3B PE=1 SV=2;Histone H3-7 OS=Homo sapiens OX=9606 GN=H3-7 PE=1 SV=1;Histone H3.3C OS=Homo sapiens OX=9606 GN=H3-5 PE=1 SV=3;Histone H3.1 OS=Homo sapiens OX=9606 GN=H3C12 PE=1 SV=2;Histone H3.2 OS=Homo sapiens OX=9606 GN=H3C13 PE=1 SV=3	P84243; Q5TEC6; Q6NXT2; P68431; Q71DI3	Histone H3.3 OS=Homo sapiens OX=9606 GN=H3-3B PE=1 SV=2; Histone H3-7 OS=Homo sapiens OX=9606 GN=H3-7 PE=1 SV=1; Histone H3.3C OS=Homo sapiens OX=9606 GN=H3-5 PE=1 SV=3; Histone H3.1 OS=Homo sapiens OX=9606 GN=H3C12 PE=1 SV=2; Histone H3.2 OS=Homo sapiens OX=9606 GN=H3C13 PE=1 SV=3	0	0	0.25	0	1	1	559.843	1118.68	1118.68	-0.39	-0.00022	0/0	0	0	683738624	HCD	MS2	49.3748	0.127	63.5997	24474	24469	220428_iNrich_HELA_MG132_Trypsin_04.raw	F12.4	54	5	FALSE	R	K	F12	trypsin	30569716	127558042	0.193323	0.806677	MG132	1ST	10	158	0	FALSE	0;1;6	35255840	NA	NA	NA
High	[R].kQLATkAAR.[K]	HCD	3.12	0.00086	0.0078	0.335	0.54	1	Sequest HT (2)	2	561.352	-1.4	63.6009	24475	24475	P84243; Q5TEC6; Q6NXT2; P68431; Q71DI3	Acetyl:2H(3	KQLATKAAR	9	2	63.601	288884	9	N-Term(Acetyl:2H(3));K1(Acetyl:2H(3));K6(Acetyl:2H(3))	Acetyl:2H(3)@Any N-term;Acetyl:2H(3)@K;Acetyl:2H(3)@K	27	QE	0.362168	FALSE	Sequest HT	Sequest HT (A2)	A	2	Unambiguous	5	P84243; Q5TEC6; Q6NXT2; P68431; Q71DI3	Histone H3.3 OS=Homo sapiens OX=9606 GN=H3-3B PE=1 SV=2;Histone H3-7 OS=Homo sapiens OX=9606 GN=H3-7 PE=1 SV=1;Histone H3.3C OS=Homo sapiens OX=9606 GN=H3-5 PE=1 SV=3;Histone H3.1 OS=Homo sapiens OX=9606 GN=H3C12 PE=1 SV=2;Histone H3.2 OS=Homo sapiens OX=9606 GN=H3C13 PE=1 SV=3	P84243; Q5TEC6; Q6NXT2; P68431; Q71DI3	Histone H3.3 OS=Homo sapiens OX=9606 GN=H3-3B PE=1 SV=2; Histone H3-7 OS=Homo sapiens OX=9606 GN=H3-7 PE=1 SV=1; Histone H3.3C OS=Homo sapiens OX=9606 GN=H3-5 PE=1 SV=3; Histone H3.1 OS=Homo sapiens OX=9606 GN=H3C12 PE=1 SV=2; Histone H3.2 OS=Homo sapiens OX=9606 GN=H3C13 PE=1 SV=3	0	2	0.5385	0	1	1	561.352	1121.7	1121.7	-1.4	-0.00079	0/0	0	0	2541341184	HCD	MS2	1.23131	0.076	63.6009	24475	24469	220428_iNrich_HELA_MG132_Trypsin_04.raw	F12.4	33	5	FALSE	R	K	F12	trypsin	434354130	556840090	0.438213	0.561787	MG132	1ST	10	158	0	FALSE	0;1;6	343145500	NA	NA	NA
High	[R].kQLATkAAR.[K]	HCD	2.87	0.00055	0.0051	0.385	0.53	1	Sequest HT (2)	2	561.352	-1.73	63.6196	24485	24485	P84243; Q5TEC6; Q6NXT2; P68431; Q71DI3	Acetyl:2H(3	KQLATKAAR	9	2	63.62	288885	9	N-Term(Acetyl:2H(3));K1(Acetyl:2H(3));K6(Acetyl:2H(3))	Acetyl:2H(3)@Any N-term;Acetyl:2H(3)@K;Acetyl:2H(3)@K	27	QE	0.362295	FALSE	Sequest HT	Sequest HT (A2)	A	2	Unambiguous	5	P84243; Q5TEC6; Q6NXT2; P68431; Q71DI3	Histone H3.3 OS=Homo sapiens OX=9606 GN=H3-3B PE=1 SV=2;Histone H3-7 OS=Homo sapiens OX=9606 GN=H3-7 PE=1 SV=1;Histone H3.3C OS=Homo sapiens OX=9606 GN=H3-5 PE=1 SV=3;Histone H3.1 OS=Homo sapiens OX=9606 GN=H3C12 PE=1 SV=2;Histone H3.2 OS=Homo sapiens OX=9606 GN=H3C13 PE=1 SV=3	P84243; Q5TEC6; Q6NXT2; P68431; Q71DI3	Histone H3.3 OS=Homo sapiens OX=9606 GN=H3-3B PE=1 SV=2; Histone H3-7 OS=Homo sapiens OX=9606 GN=H3-7 PE=1 SV=1; Histone H3.3C OS=Homo sapiens OX=9606 GN=H3-5 PE=1 SV=3; Histone H3.1 OS=Homo sapiens OX=9606 GN=H3C12 PE=1 SV=2; Histone H3.2 OS=Homo sapiens OX=9606 GN=H3C13 PE=1 SV=3	0	2	0.5296	0	1	1	561.352	1121.7	1121.7	-1.73	-0.00097	0/0	0	0	3118950656	HCD	MS2	16.356	0.03	63.6196	24485	24482	220428_iNrich_HELA_MG132_Trypsin_04.raw	F12.4	33	5	FALSE	R	K	F12	trypsin	723251740	1066316730	0.404149	0.595851	MG132	1ST	10	158	0	FALSE	0;1;6	562700700	NA	NA	NA
High	[R].kQLATkAAR.[K]	HCD	2.86	0.00035	0.0028	0.454	0.55	1	Sequest HT (2)	2	561.352	-1.73	63.6209	24486	24486	P84243; Q5TEC6; Q6NXT2; P68431; Q71DI3	Acetyl:2H(3	KQLATKAAR	9	2	63.621	288886	9	N-Term(Acetyl:2H(3));K1(Acetyl:2H(3));K6(Acetyl:2H(3))	Acetyl:2H(3)@Any N-term;Acetyl:2H(3)@K;Acetyl:2H(3)@K	27	QE	0.362303	FALSE	Sequest HT	Sequest HT (A2)	A	2	Unambiguous	5	P84243; Q5TEC6; Q6NXT2; P68431; Q71DI3	Histone H3.3 OS=Homo sapiens OX=9606 GN=H3-3B PE=1 SV=2;Histone H3-7 OS=Homo sapiens OX=9606 GN=H3-7 PE=1 SV=1;Histone H3.3C OS=Homo sapiens OX=9606 GN=H3-5 PE=1 SV=3;Histone H3.1 OS=Homo sapiens OX=9606 GN=H3C12 PE=1 SV=2;Histone H3.2 OS=Homo sapiens OX=9606 GN=H3C13 PE=1 SV=3	P84243; Q5TEC6; Q6NXT2; P68431; Q71DI3	Histone H3.3 OS=Homo sapiens OX=9606 GN=H3-3B PE=1 SV=2; Histone H3-7 OS=Homo sapiens OX=9606 GN=H3-7 PE=1 SV=1; Histone H3.3C OS=Homo sapiens OX=9606 GN=H3-5 PE=1 SV=3; Histone H3.1 OS=Homo sapiens OX=9606 GN=H3C12 PE=1 SV=2; Histone H3.2 OS=Homo sapiens OX=9606 GN=H3C13 PE=1 SV=3	0	2	0.5524	0	1	1	561.352	1121.7	1121.7	-1.73	-0.00097	0/0	0	0	3118950656	HCD	MS2	6.72957	0.03	63.6209	24486	24482	220428_iNrich_HELA_MG132_Trypsin_04.raw	F12.4	33	5	FALSE	R	K	F12	trypsin	622581110	881980510	0.413796	0.586204	MG132	1ST	10	158	0	FALSE	0;1;6	506860700	NA	NA	NA
High	[R].kQLATkAAR.[K]	HCD	2.96	0.00028	0.0016	0.529	0.6	1	Sequest HT (2)	2	561.352	-1.73	63.6261	24490	24490	P84243; Q5TEC6; Q6NXT2; P68431; Q71DI3	Acetyl:2H(3	KQLATKAAR	9	2	63.626	288887	9	N-Term(Acetyl:2H(3));K1(Acetyl:2H(3));K6(Acetyl:2H(3))	Acetyl:2H(3)@Any N-term;Acetyl:2H(3)@K;Acetyl:2H(3)@K	27	QE	0.362339	FALSE	Sequest HT	Sequest HT (A2)	A	2	Unambiguous	5	P84243; Q5TEC6; Q6NXT2; P68431; Q71DI3	Histone H3.3 OS=Homo sapiens OX=9606 GN=H3-3B PE=1 SV=2;Histone H3-7 OS=Homo sapiens OX=9606 GN=H3-7 PE=1 SV=1;Histone H3.3C OS=Homo sapiens OX=9606 GN=H3-5 PE=1 SV=3;Histone H3.1 OS=Homo sapiens OX=9606 GN=H3C12 PE=1 SV=2;Histone H3.2 OS=Homo sapiens OX=9606 GN=H3C13 PE=1 SV=3	P84243; Q5TEC6; Q6NXT2; P68431; Q71DI3	Histone H3.3 OS=Homo sapiens OX=9606 GN=H3-3B PE=1 SV=2; Histone H3-7 OS=Homo sapiens OX=9606 GN=H3-7 PE=1 SV=1; Histone H3.3C OS=Homo sapiens OX=9606 GN=H3-5 PE=1 SV=3; Histone H3.1 OS=Homo sapiens OX=9606 GN=H3C12 PE=1 SV=2; Histone H3.2 OS=Homo sapiens OX=9606 GN=H3C13 PE=1 SV=3	0	2	0.598	0	1	1	561.352	1121.7	1121.7	-1.73	-0.00097	0/0	0	0	3118950656	HCD	MS2	1.00438	0.03	63.6261	24490	24482	220428_iNrich_HELA_MG132_Trypsin_04.raw	F12.4	33	5	FALSE	R	K	F12	trypsin	444590930	643545960	0.40858	0.59142	MG132	1ST	10	158	0	FALSE	0;1;6	354335300	NA	NA	NA
High	[R].kQLATkAAR.[K]	HCD	2.63	0.00022	0.0013	0.562	0.51	1	Sequest HT (2)	2	561.352	-1.73	63.6376	24496	24496	P84243; Q5TEC6; Q6NXT2; P68431; Q71DI3	Acetyl:2H(3	KQLATKAAR	9	2	63.638	288888	9	N-Term(Acetyl:2H(3));K1(Acetyl:2H(3));K6(Acetyl:2H(3))	Acetyl:2H(3)@Any N-term;Acetyl:2H(3)@K;Acetyl:2H(3)@K	27	QE	0.362416	FALSE	Sequest HT	Sequest HT (A2)	A	2	Unambiguous	5	P84243; Q5TEC6; Q6NXT2; P68431; Q71DI3	Histone H3.3 OS=Homo sapiens OX=9606 GN=H3-3B PE=1 SV=2;Histone H3-7 OS=Homo sapiens OX=9606 GN=H3-7 PE=1 SV=1;Histone H3.3C OS=Homo sapiens OX=9606 GN=H3-5 PE=1 SV=3;Histone H3.1 OS=Homo sapiens OX=9606 GN=H3C12 PE=1 SV=2;Histone H3.2 OS=Homo sapiens OX=9606 GN=H3C13 PE=1 SV=3	P84243; Q5TEC6; Q6NXT2; P68431; Q71DI3	Histone H3.3 OS=Homo sapiens OX=9606 GN=H3-3B PE=1 SV=2; Histone H3-7 OS=Homo sapiens OX=9606 GN=H3-7 PE=1 SV=1; Histone H3.3C OS=Homo sapiens OX=9606 GN=H3-5 PE=1 SV=3; Histone H3.1 OS=Homo sapiens OX=9606 GN=H3C12 PE=1 SV=2; Histone H3.2 OS=Homo sapiens OX=9606 GN=H3C13 PE=1 SV=3	0	2	0.5095	0	1	1	561.352	1121.7	1121.7	-1.73	-0.00097	0/0	0	0	2695509504	HCD	MS2	0.180451	0.03	63.6376	24496	24495	220428_iNrich_HELA_MG132_Trypsin_04.raw	F12.4	33	5	FALSE	R	K	F12	trypsin	427695340	658090677	0.393904	0.606096	MG132	1ST	10	158	0	FALSE	0;1;6	349184300	NA	NA	NA
High	[R].kQLATkAAR.[K]	HCD	1.45	0.00042	0.0039	0.416	0.21	1	Sequest HT (2)	2	559.843	-0.39	63.6921	24530	24530	P84243; Q5TEC6; Q6NXT2; P68431; Q71DI3	Acetyl	KQLATKAAR	9	2	63.692	288889	9	N-Term(Acetyl);K1(Acetyl:2H(3));K6(Acetyl:2H(3))	Acetyl@Any N-term;Acetyl:2H(3)@K;Acetyl:2H(3)@K	27	QE	0.362784	FALSE	Sequest HT	Sequest HT (A2)	A	2	Unambiguous	5	P84243; Q5TEC6; Q6NXT2; P68431; Q71DI3	Histone H3.3 OS=Homo sapiens OX=9606 GN=H3-3B PE=1 SV=2;Histone H3-7 OS=Homo sapiens OX=9606 GN=H3-7 PE=1 SV=1;Histone H3.3C OS=Homo sapiens OX=9606 GN=H3-5 PE=1 SV=3;Histone H3.1 OS=Homo sapiens OX=9606 GN=H3C12 PE=1 SV=2;Histone H3.2 OS=Homo sapiens OX=9606 GN=H3C13 PE=1 SV=3	P84243; Q5TEC6; Q6NXT2; P68431; Q71DI3	Histone H3.3 OS=Homo sapiens OX=9606 GN=H3-3B PE=1 SV=2; Histone H3-7 OS=Homo sapiens OX=9606 GN=H3-7 PE=1 SV=1; Histone H3.3C OS=Homo sapiens OX=9606 GN=H3-5 PE=1 SV=3; Histone H3.1 OS=Homo sapiens OX=9606 GN=H3C12 PE=1 SV=2; Histone H3.2 OS=Homo sapiens OX=9606 GN=H3C13 PE=1 SV=3	0	2	0.2138	0	1	1	559.843	1118.68	1118.68	-0.39	-0.00022	0/0	0	0	1126345728	HCD	MS2	54.8909	0.035	63.6921	24530	24521	220428_iNrich_HELA_MG132_Trypsin_04.raw	F12.4	54	5	FALSE	R	K	F12	trypsin	21369000	560092970	0.0367505	0.96325	MG132	1ST	10	158	0	FALSE	0;1;6	215348700	NA	NA	NA
High	[R].kQLATkAAR.[K]	HCD	1.81	0.00086	0.0078	0.335	0.25	1	Sequest HT (2)	2	559.843	-0.71	63.7097	24540	24540	P84243; Q5TEC6; Q6NXT2; P68431; Q71DI3	Acetyl	KQLATKAAR	9	2	63.71	288890	9	N-Term(Acetyl);K1(Acetyl:2H(3));K6(Acetyl:2H(3))	Acetyl@Any N-term;Acetyl:2H(3)@K;Acetyl:2H(3)@K	27	QE	0.362903	FALSE	Sequest HT	Sequest HT (A2)	A	2	Unambiguous	5	P84243; Q5TEC6; Q6NXT2; P68431; Q71DI3	Histone H3.3 OS=Homo sapiens OX=9606 GN=H3-3B PE=1 SV=2;Histone H3-7 OS=Homo sapiens OX=9606 GN=H3-7 PE=1 SV=1;Histone H3.3C OS=Homo sapiens OX=9606 GN=H3-5 PE=1 SV=3;Histone H3.1 OS=Homo sapiens OX=9606 GN=H3C12 PE=1 SV=2;Histone H3.2 OS=Homo sapiens OX=9606 GN=H3C13 PE=1 SV=3	P84243; Q5TEC6; Q6NXT2; P68431; Q71DI3	Histone H3.3 OS=Homo sapiens OX=9606 GN=H3-3B PE=1 SV=2; Histone H3-7 OS=Homo sapiens OX=9606 GN=H3-7 PE=1 SV=1; Histone H3.3C OS=Homo sapiens OX=9606 GN=H3-5 PE=1 SV=3; Histone H3.1 OS=Homo sapiens OX=9606 GN=H3C12 PE=1 SV=2; Histone H3.2 OS=Homo sapiens OX=9606 GN=H3C13 PE=1 SV=3	0	2	0.2541	0	1	1	559.843	1118.68	1118.68	-0.71	-0.0004	0/0	0	0	1231817856	HCD	MS2	3.13091	0.073	63.7097	24540	24534	220428_iNrich_HELA_MG132_Trypsin_04.raw	F12.4	65	5	FALSE	R	K	F12	trypsin	34314590	357037450	0.0876822	0.912318	MG132	1ST	10	158	0	FALSE	0;1;6	127388100	NA	NA	NA
High	[R].tNEkVELQELNDR.[F]	HCD	3.66	1.8e-05	3.8e-05	1.16	0.51	1	Sequest HT (2)	2	837.921	-1.4	63.717	24545	24545	P17661; P08670	Acetyl	TNEKVELQELNDR	13	2	63.717	288891	13	N-Term(Acetyl);K4(Acetyl:2H(3))	Acetyl@Any N-term;Acetyl:2H(3)@K	27	QE	0.362953	FALSE	Sequest HT	Sequest HT (A2)	A	2	Unambiguous	2	P17661; P08670	Desmin OS=Homo sapiens OX=9606 GN=DES PE=1 SV=3;Vimentin OS=Homo sapiens OX=9606 GN=VIM PE=1 SV=4	P17661; P08670	Desmin OS=Homo sapiens OX=9606 GN=DES PE=1 SV=3; Vimentin OS=Homo sapiens OX=9606 GN=VIM PE=1 SV=4	0	2	0.5082	0	1	1	837.921	1674.83	1674.84	-1.4	-0.00117	0/0	0	0	3022181	HCD	MS2	0	54.02	63.717	24545	24534	220428_iNrich_HELA_MG132_Trypsin_04.raw	F12.4	177	2	FALSE	R	T	F12	trypsin	46299.1	1.97464e+06	0.0229097	0.97709	MG132	1ST	10	158	0	FALSE	0;4	540722	NA	NA	NA
High	[R].kQLATkAAR.[K]	HCD	1.44	0.0012	0.011	0.29	0.37	1	Sequest HT (2)	2	559.843	-0.28	63.7351	24555	24555	P84243; Q5TEC6; Q6NXT2; P68431; Q71DI3	Acetyl	KQLATKAAR	9	2	63.735	288892	9	N-Term(Acetyl);K1(Acetyl:2H(3));K6(Acetyl:2H(3))	Acetyl@Any N-term;Acetyl:2H(3)@K;Acetyl:2H(3)@K	27	QE	0.363075	FALSE	Sequest HT	Sequest HT (A2)	A	2	Unambiguous	5	P84243; Q5TEC6; Q6NXT2; P68431; Q71DI3	Histone H3.3 OS=Homo sapiens OX=9606 GN=H3-3B PE=1 SV=2;Histone H3-7 OS=Homo sapiens OX=9606 GN=H3-7 PE=1 SV=1;Histone H3.3C OS=Homo sapiens OX=9606 GN=H3-5 PE=1 SV=3;Histone H3.1 OS=Homo sapiens OX=9606 GN=H3C12 PE=1 SV=2;Histone H3.2 OS=Homo sapiens OX=9606 GN=H3C13 PE=1 SV=3	P84243; Q5TEC6; Q6NXT2; P68431; Q71DI3	Histone H3.3 OS=Homo sapiens OX=9606 GN=H3-3B PE=1 SV=2; Histone H3-7 OS=Homo sapiens OX=9606 GN=H3-7 PE=1 SV=1; Histone H3.3C OS=Homo sapiens OX=9606 GN=H3-5 PE=1 SV=3; Histone H3.1 OS=Homo sapiens OX=9606 GN=H3C12 PE=1 SV=2; Histone H3.2 OS=Homo sapiens OX=9606 GN=H3C13 PE=1 SV=3	0	2	0.3681	0	1	1	559.843	1118.68	1118.68	-0.28	-0.00016	0/0	0	0	1225629568	HCD	MS2	3.51982	0.072	63.7351	24555	24547	220428_iNrich_HELA_MG132_Trypsin_04.raw	F12.4	56	5	FALSE	R	K	F12	trypsin	43548276	114443308	0.275637	0.724363	MG132	1ST	10	158	0	FALSE	0;1;6	34508920	NA	NA	NA
High	[R].kQLATkAAR.[K]	HCD	1.55	0.00057	0.0054	0.378	0.32	1	Sequest HT (2)	2	559.843	-0.28	63.7379	24557	24557	P84243; Q5TEC6; Q6NXT2; P68431; Q71DI3	Acetyl	KQLATKAAR	9	2	63.738	288893	9	N-Term(Acetyl);K1(Acetyl:2H(3));K6(Acetyl:2H(3))	Acetyl@Any N-term;Acetyl:2H(3)@K;Acetyl:2H(3)@K	27	QE	0.363094	FALSE	Sequest HT	Sequest HT (A2)	A	2	Unambiguous	5	P84243; Q5TEC6; Q6NXT2; P68431; Q71DI3	Histone H3.3 OS=Homo sapiens OX=9606 GN=H3-3B PE=1 SV=2;Histone H3-7 OS=Homo sapiens OX=9606 GN=H3-7 PE=1 SV=1;Histone H3.3C OS=Homo sapiens OX=9606 GN=H3-5 PE=1 SV=3;Histone H3.1 OS=Homo sapiens OX=9606 GN=H3C12 PE=1 SV=2;Histone H3.2 OS=Homo sapiens OX=9606 GN=H3C13 PE=1 SV=3	P84243; Q5TEC6; Q6NXT2; P68431; Q71DI3	Histone H3.3 OS=Homo sapiens OX=9606 GN=H3-3B PE=1 SV=2; Histone H3-7 OS=Homo sapiens OX=9606 GN=H3-7 PE=1 SV=1; Histone H3.3C OS=Homo sapiens OX=9606 GN=H3-5 PE=1 SV=3; Histone H3.1 OS=Homo sapiens OX=9606 GN=H3C12 PE=1 SV=2; Histone H3.2 OS=Homo sapiens OX=9606 GN=H3C13 PE=1 SV=3	0	2	0.3226	0	1	1	559.843	1118.68	1118.68	-0.28	-0.00016	0/0	0	0	1225629568	HCD	MS2	77.1623	0.035	63.7379	24557	24547	220428_iNrich_HELA_MG132_Trypsin_04.raw	F12.4	56	5	FALSE	R	K	F12	trypsin	17147740	635928110	0.0262569	0.973743	MG132	1ST	10	158	0	FALSE	0;1;6	219299700	NA	NA	NA
High	[R].kQLATkAAR.[K]	HCD	1.47	0.00042	0.0039	0.415	0.42	1	Sequest HT (2)	2	559.843	-0.39	63.7468	24561	24561	P84243; Q5TEC6; Q6NXT2; P68431; Q71DI3	Acetyl	KQLATKAAR	9	2	63.747	288894	9	N-Term(Acetyl);K1(Acetyl:2H(3));K6(Acetyl:2H(3))	Acetyl@Any N-term;Acetyl:2H(3)@K;Acetyl:2H(3)@K	27	QE	0.363154	FALSE	Sequest HT	Sequest HT (A2)	A	2	Unambiguous	5	P84243; Q5TEC6; Q6NXT2; P68431; Q71DI3	Histone H3.3 OS=Homo sapiens OX=9606 GN=H3-3B PE=1 SV=2;Histone H3-7 OS=Homo sapiens OX=9606 GN=H3-7 PE=1 SV=1;Histone H3.3C OS=Homo sapiens OX=9606 GN=H3-5 PE=1 SV=3;Histone H3.1 OS=Homo sapiens OX=9606 GN=H3C12 PE=1 SV=2;Histone H3.2 OS=Homo sapiens OX=9606 GN=H3C13 PE=1 SV=3	P84243; Q5TEC6; Q6NXT2; P68431; Q71DI3	Histone H3.3 OS=Homo sapiens OX=9606 GN=H3-3B PE=1 SV=2; Histone H3-7 OS=Homo sapiens OX=9606 GN=H3-7 PE=1 SV=1; Histone H3.3C OS=Homo sapiens OX=9606 GN=H3-5 PE=1 SV=3; Histone H3.1 OS=Homo sapiens OX=9606 GN=H3C12 PE=1 SV=2; Histone H3.2 OS=Homo sapiens OX=9606 GN=H3C13 PE=1 SV=3	0	2	0.4218	0	1	1	559.843	1118.68	1118.68	-0.39	-0.00022	0/0	0	0	1292897920	HCD	MS2	75.3937	0.035	63.7468	24561	24560	220428_iNrich_HELA_MG132_Trypsin_04.raw	F12.4	54	5	FALSE	R	K	F12	trypsin	20561150	541395240	0.0365885	0.963411	MG132	1ST	10	158	0	FALSE	0;1;6	208678000	NA	NA	NA
High	[R].VLTVINQTQkENLR.[K]	HCD	3.67	1.8e-05	4e-05	1.15	0.75	1	Sequest HT (2)	2	850.989	-1.58	63.8453	24615	24615	P42766	NA	VLTVINQTQKENLR	14	2	63.845	288895	14	K10(Acetyl:2H(3))	Acetyl:2H(3)@K	27	QE	0.36382	FALSE	Sequest HT	Sequest HT (A2)	A	2	Unambiguous	1	P42766	60S ribosomal protein L35 OS=Homo sapiens OX=9606 GN=RPL35 PE=1 SV=2	P42766	60S ribosomal protein L35 OS=Homo sapiens OX=9606 GN=RPL35 PE=1 SV=2	0	2	0.7548	0	1	1	850.989	1700.97	1700.97	-1.58	-0.00135	0/0	0	0	3.13327e+06	HCD	MS2	37.0302	64.551	63.8453	24615	24612	220428_iNrich_HELA_MG132_Trypsin_04.raw	F12.4	109	1	FALSE	R	V	F12	trypsin	419216	1.47987e+06	0.220746	0.779254	MG132	1ST	10	158	0	FALSE	10	408768	NA	NA	NA
High	[R].vHIDIGADGR.[A]	HCD	3	5e-05	0.00019	0.872	0.5	1	Sequest HT (2)	2	549.294	2.76	63.8994	24643	24643	P31942	Acetyl:2H(3	VHIDIGADGR	10	2	63.899	288896	10	N-Term(Acetyl:2H(3))	Acetyl:2H(3)@Any N-term	27	QE	0.364185	FALSE	Sequest HT	Sequest HT (A2)	A	2	Unambiguous	1	P31942	Heterogeneous nuclear ribonucleoprotein H3 OS=Homo sapiens OX=9606 GN=HNRNPH3 PE=1 SV=2	P31942	Heterogeneous nuclear ribonucleoprotein H3 OS=Homo sapiens OX=9606 GN=HNRNPH3 PE=1 SV=2	0	2	0.5033	0	1	1	549.294	1097.58	1097.58	2.76	0.00152	0/0	0	0	3.62462e+06	HCD	MS2	50.7572	27.441	63.8994	24643	24638	220428_iNrich_HELA_MG132_Trypsin_04.raw	F12.4	137	1	FALSE	R	V	F12	trypsin	791065	1885798	0.295519	0.704481	MG132	1ST	10	158	0	FALSE	0	631841	NA	NA	NA
High	[R].kLQkDLEGLSQR.[H]	HCD	3.9	1.1e-05	2.6e-05	1.22	0.51	1	Sequest HT (2)	2	752.935	1.49	63.9034	24645	24645	P35579	NA	KLQKDLEGLSQR	12	2	63.903	288897	12	K1(Acetyl:2H(3));K4(Acetyl:2H(3))	Acetyl:2H(3)@K;Acetyl:2H(3)@K	27	QE	0.364212	FALSE	Sequest HT	Sequest HT (A2)	A	2	Unambiguous	1	P35579	Myosin-9 OS=Homo sapiens OX=9606 GN=MYH9 PE=1 SV=4	P35579	Myosin-9 OS=Homo sapiens OX=9606 GN=MYH9 PE=1 SV=4	0	2	0.5128	0	1	1	752.935	1504.86	1504.86	1.49	0.00112	0/0	0	0	2.15061e+06	HCD	MS2	11.683	87.899	63.9034	24645	24638	220428_iNrich_HELA_MG132_Trypsin_04.raw	F12.4	103	1	FALSE	R	K	F12	trypsin	323349	1348002	0.193466	0.806534	MG132	1ST	10	158	0	FALSE	1;4	202742	NA	NA	NA
High	[R].kLQkDLEGLSQR.[H]	HCD	3.82	7.6e-05	0.00029	0.801	0.6	1	Sequest HT (2)	3	502.291	-1.33	63.9791	24683	24683	P35579	NA	KLQKDLEGLSQR	12	3	63.979	288898	12	K1(Acetyl:2H(3));K4(Acetyl:2H(3))	Acetyl:2H(3)@K;Acetyl:2H(3)@K	27	QE	0.364724	FALSE	Sequest HT	Sequest HT (A2)	A	2	Unambiguous	1	P35579	Myosin-9 OS=Homo sapiens OX=9606 GN=MYH9 PE=1 SV=4	P35579	Myosin-9 OS=Homo sapiens OX=9606 GN=MYH9 PE=1 SV=4	0	3	0.5995	0	1	1	502.291	1504.86	1504.86	-1.33	-0.00067	0/0	0	0	1.49041e+06	HCD	MS2	37.5459	55.623	63.9791	24683	24677	220428_iNrich_HELA_MG132_Trypsin_04.raw	F12.4	111	1	FALSE	R	K	F12	trypsin	522309	946456	0.355611	0.644389	MG132	1ST	10	158	0	FALSE	1;4	367548	NA	NA	NA
High	[R].sVDPDSPAEASGLR.[A]	HCD	3.11	5e-05	0.0002	0.866	0.6	1	Sequest HT (2)	2	723.351	0.23	63.9971	24693	24693	O14745	Acetyl:2H(3	SVDPDSPAEASGLR	14	2	63.997	288899	14	N-Term(Acetyl:2H(3))	Acetyl:2H(3)@Any N-term	27	QE	0.364845	FALSE	Sequest HT	Sequest HT (A2)	A	2	Unambiguous	1	O14745	Na(+)/H(+) exchange regulatory cofactor NHE-RF1 OS=Homo sapiens OX=9606 GN=NHERF1 PE=1 SV=4	O14745	Na(+)/H(+) exchange regulatory cofactor NHE-RF1 OS=Homo sapiens OX=9606 GN=NHERF1 PE=1 SV=4	0	2	0.6045	0	1	1	723.351	1445.69	1445.69	0.23	0.00017	0/0	0	0	3.12429e+06	HCD	MS2	7.11162	34.112	63.9971	24693	24690	220428_iNrich_HELA_MG132_Trypsin_04.raw	F12.4	128	1	FALSE	R	S	F12	trypsin	177137	1.41123e+06	0.111521	0.888479	MG132	1ST	10	158	0	FALSE	0	301643	NA	NA	NA
High	[R].sPSDSSTASTPVAEQIER.[A]	HCD	4.53	1.1e-05	2.9e-06	1.59	0.71	1	Sequest HT (2)	2	953.957	-0.13	64.0254	24709	24709	Q16643	Acetyl:2H(3	SPSDSSTASTPVAEQIER	18	2	64.025	288900	18	N-Term(Acetyl:2H(3))	Acetyl:2H(3)@Any N-term	27	QE	0.365036	FALSE	Sequest HT	Sequest HT (A2)	A	2	Unambiguous	1	Q16643	Drebrin OS=Homo sapiens OX=9606 GN=DBN1 PE=1 SV=4	Q16643	Drebrin OS=Homo sapiens OX=9606 GN=DBN1 PE=1 SV=4	0	2	0.7086	0	1	1	953.957	1906.91	1906.91	-0.13	-0.00013	0/0	0	0	1.76458e+06	HCD	MS2	0	108.227	64.0254	24709	24703	220428_iNrich_HELA_MG132_Trypsin_04.raw	F12.4	135	1	FALSE	R	S	F12	trypsin	85775.2	1.14698e+06	0.0695799	0.93042	MG132	1ST	10	158	0	FALSE	0	325693	NA	NA	NA
High	[R].LkkLAETLGR.[K]	HCD	2.49	0.00013	0.00062	0.67	0.57	1	Sequest HT (2)	2	609.889	1.11	64.0651	24726	24726	P48059	NA	LKKLAETLGR	10	2	64.065	288901	10	K2(Acetyl:2H(3));K3(Acetyl:2H(3))	Acetyl:2H(3)@K;Acetyl:2H(3)@K	27	QE	0.365305	FALSE	Sequest HT	Sequest HT (A2)	A	2	Unambiguous	1	P48059	LIM and senescent cell antigen-like-containing domain protein 1 OS=Homo sapiens OX=9606 GN=LIMS1 PE=1 SV=4	P48059	LIM and senescent cell antigen-like-containing domain protein 1 OS=Homo sapiens OX=9606 GN=LIMS1 PE=1 SV=4	0	2	0.5743	0	1	1	609.889	1218.77	1218.77	1.11	0.00067	0/0	0	0	866221	HCD	MS2	72.8697	120	64.0651	24726	24716	220428_iNrich_HELA_MG132_Trypsin_04.raw	F12.4	26	1	FALSE	R	L	F12	trypsin	118806	592906	0.166929	0.833071	MG132	1ST	10	158	0	FALSE	2;3	136163	NA	NA	NA
High	[R].ekQkkLEkER.[M]	HCD	3.08	0.00022	0.0013	0.561	0.71	1	Sequest HT (2)	2	770.96	-2.16	64.0806	24732	24732	Q8TF01	Acetyl:2H(3	EKQKKLEKER	10	2	64.081	288902	10	N-Term(Acetyl:2H(3));K2(Acetyl:2H(3));K4(Acetyl:2H(3));K5(Acetyl:2H(3));K8(Acetyl:2H(3))	Acetyl:2H(3)@Any N-term;Acetyl:2H(3)@K;Acetyl:2H(3)@K;Acetyl:2H(3)@K;Acetyl:2H(3)@K	27	QE	0.365409	FALSE	Sequest HT	Sequest HT (A2)	A	2	Unambiguous	1	Q8TF01	Arginine/serine-rich protein PNISR OS=Homo sapiens OX=9606 GN=PNISR PE=1 SV=2	Q8TF01	Arginine/serine-rich protein PNISR OS=Homo sapiens OX=9606 GN=PNISR PE=1 SV=2	0	2	0.7143	0	1	1	770.96	1540.91	1540.92	-2.16	-0.00166	0/0	0	0	1.90507e+06	HCD	MS2	24.5169	90.294	64.0806	24732	24729	220428_iNrich_HELA_MG132_Trypsin_04.raw	F12.4	67	1	FALSE	R	E	F12	trypsin	340791	1.02628e+06	0.249285	0.750715	MG132	1ST	10	158	0	FALSE	0;2;4;5;8	203935	NA	NA	NA
High	[R].kLEEHEESLVGR.[A]	HCD	3.42	1.1e-05	2e-06	1.65	0.66	1	Sequest HT (2)	2	758.399	-0.69	64.0901	24736	24736	Q14789	Acetyl:2H(3	KLEEHEESLVGR	12	2	64.09	288903	12	N-Term(Acetyl:2H(3));K1(Acetyl:2H(3))	Acetyl:2H(3)@Any N-term;Acetyl:2H(3)@K	27	QE	0.365474	FALSE	Sequest HT	Sequest HT (A2)	A	2	Unambiguous	1	Q14789	Golgin subfamily B member 1 OS=Homo sapiens OX=9606 GN=GOLGB1 PE=1 SV=2	Q14789	Golgin subfamily B member 1 OS=Homo sapiens OX=9606 GN=GOLGB1 PE=1 SV=2	0	2	0.6637	0	1	1	758.399	1515.79	1515.79	-0.69	-0.00052	0/0	0	0	1.45009e+06	HCD	MS2	0	113.654	64.0901	24736	24729	220428_iNrich_HELA_MG132_Trypsin_04.raw	F12.4	187	1	FALSE	R	K	F12	trypsin	606498	990019	0.379888	0.620112	MG132	1ST	10	158	0	FALSE	0;1	324322	NA	NA	NA
High	[R].kQLATkAAR.[K]	HCD	2.46	0.00023	0.0014	0.551	0.45	1	Sequest HT (2)	2	561.355	2.74	64.1093	24745	24745	P84243; Q5TEC6; Q6NXT2; P68431; Q71DI3	Acetyl:2H(3	KQLATKAAR	9	2	64.109	288904	9	N-Term(Acetyl:2H(3));K1(Acetyl:2H(3));K6(Acetyl:2H(3))	Acetyl:2H(3)@Any N-term;Acetyl:2H(3)@K;Acetyl:2H(3)@K	27	QE	0.365603	FALSE	Sequest HT	Sequest HT (A2)	A	2	Unambiguous	5	P84243; Q5TEC6; Q6NXT2; P68431; Q71DI3	Histone H3.3 OS=Homo sapiens OX=9606 GN=H3-3B PE=1 SV=2;Histone H3-7 OS=Homo sapiens OX=9606 GN=H3-7 PE=1 SV=1;Histone H3.3C OS=Homo sapiens OX=9606 GN=H3-5 PE=1 SV=3;Histone H3.1 OS=Homo sapiens OX=9606 GN=H3C12 PE=1 SV=2;Histone H3.2 OS=Homo sapiens OX=9606 GN=H3C13 PE=1 SV=3	P84243; Q5TEC6; Q6NXT2; P68431; Q71DI3	Histone H3.3 OS=Homo sapiens OX=9606 GN=H3-3B PE=1 SV=2; Histone H3-7 OS=Homo sapiens OX=9606 GN=H3-7 PE=1 SV=1; Histone H3.3C OS=Homo sapiens OX=9606 GN=H3-5 PE=1 SV=3; Histone H3.1 OS=Homo sapiens OX=9606 GN=H3C12 PE=1 SV=2; Histone H3.2 OS=Homo sapiens OX=9606 GN=H3C13 PE=1 SV=3	0	2	0.4512	0	1	1	561.355	1121.7	1121.7	2.74	0.00154	0/0	0	0	12957782	HCD	MS2	18.3593	4.386	64.1093	24745	24742	220428_iNrich_HELA_MG132_Trypsin_04.raw	F12.4	21	5	FALSE	R	K	F12	trypsin	4502192	6.646e+06	0.403849	0.596151	MG132	1ST	10	158	0	FALSE	0;1;6	3599818	NA	NA	NA
High	[R].aVGPTAEADkSAAEkR.[R]	HCD	5.56	1.1e-05	5.2e-06	1.49	0.72	1	Sequest HT (2)	2	868.464	2.29	64.1365	24758	24758	Q13123	Acetyl:2H(3	AVGPTAEADKSAAEKR	16	2	64.136	288905	16	N-Term(Acetyl:2H(3));K10(Acetyl:2H(3));K15(Acetyl:2H(3))	Acetyl:2H(3)@Any N-term;Acetyl:2H(3)@K;Acetyl:2H(3)@K	27	QE	0.365787	FALSE	Sequest HT	Sequest HT (A2)	A	2	Unambiguous	1	Q13123	Protein Red OS=Homo sapiens OX=9606 GN=IK PE=1 SV=3	Q13123	Protein Red OS=Homo sapiens OX=9606 GN=IK PE=1 SV=3	0	2	0.7248	0	1	1	868.464	1735.92	1735.92	2.29	0.00199	0/0	0	0	3045937	HCD	MS2	0	82.35	64.1365	24758	24755	220428_iNrich_HELA_MG132_Trypsin_04.raw	F12.4	186	1	FALSE	R	A	F12	trypsin	181245	1.68047e+06	0.0973541	0.902646	MG132	1ST	10	158	0	FALSE	0;10;15	239502	NA	NA	NA
High	[R].sVDPDSPAEASGLR.[A]	HCD	2.08	0.00016	0.00074	0.642	0.6	1	Sequest HT (2)	1	1445.69	-0.64	64.1405	24760	24760	O14745	Acetyl:2H(3	SVDPDSPAEASGLR	14	1	64.14	288906	14	N-Term(Acetyl:2H(3))	Acetyl:2H(3)@Any N-term	27	QE	0.365814	FALSE	Sequest HT	Sequest HT (A2)	A	2	Unambiguous	1	O14745	Na(+)/H(+) exchange regulatory cofactor NHE-RF1 OS=Homo sapiens OX=9606 GN=NHERF1 PE=1 SV=4	O14745	Na(+)/H(+) exchange regulatory cofactor NHE-RF1 OS=Homo sapiens OX=9606 GN=NHERF1 PE=1 SV=4	0	1	0.601	0	1	1	1445.69	1445.69	1445.69	-0.64	-0.00092	0/0	0	0	1.82254e+06	HCD	MS2	0	120	64.1405	24760	24755	220428_iNrich_HELA_MG132_Trypsin_04.raw	F12.4	133	1	FALSE	R	S	F12	trypsin	0	1.11823e+06	0	1	MG132	1ST	10	158	0	FALSE	0	639606	NA	NA	NA
High	[R].eADEDAVQFANR.[V]	HCD	3.35	0.00027	0.0015	0.534	0	1	Sequest HT (2)	2	673.802	-0.25	64.1721	24776	24776	Q86UL3	Glu->pyro-Glu	EADEDAVQFANR	12	2	64.172	288907	12	N-Term(Glu->pyro-Glu)	Glu->pyro-Glu@E^Any N-term	27	QE	0.366028	FALSE	Sequest HT	Sequest HT (A2)	A	2	Unambiguous	1	Q86UL3	Glycerol-3-phosphate acyltransferase 4 OS=Homo sapiens OX=9606 GN=GPAT4 PE=1 SV=1	Q86UL3	Glycerol-3-phosphate acyltransferase 4 OS=Homo sapiens OX=9606 GN=GPAT4 PE=1 SV=1	0	2	0.003	0	1	1	673.802	1346.6	1346.6	-0.25	-0.00017	0/0	0	0	1.86682e+06	HCD	MS2	31.2305	46.071	64.1721	24776	24768	220428_iNrich_HELA_MG132_Trypsin_04.raw	F12.4	63	1	FALSE	R	E	F12	trypsin	440916	994652	0.307137	0.692863	MG132	1ST	10	158	0	FALSE	0	214051	NA	NA	NA
High	[R].kAkAAAISTSR.[V]	HCD	3.13	1.8e-05	3.1e-05	1.19	0.75	1	Sequest HT (2)	2	619.874	-0.58	64.2072	24791	24791	Q9NVU7	Acetyl:2H(3	KAKAAAISTSR	11	2	64.207	288908	11	N-Term(Acetyl:2H(3));K1(Acetyl:2H(3));K3(Acetyl:2H(3))	Acetyl:2H(3)@Any N-term;Acetyl:2H(3)@K;Acetyl:2H(3)@K	27	QE	0.366265	FALSE	Sequest HT	Sequest HT (A2)	A	2	Unambiguous	1	Q9NVU7	Protein SDA1 homolog OS=Homo sapiens OX=9606 GN=SDAD1 PE=1 SV=3	Q9NVU7	Protein SDA1 homolog OS=Homo sapiens OX=9606 GN=SDAD1 PE=1 SV=3	0	2	0.7476	0	1	1	619.874	1238.74	1238.74	-0.58	-0.00036	0/0	0	0	6.37135e+06	HCD	MS2	44.2392	12.802	64.2072	24791	24781	220428_iNrich_HELA_MG132_Trypsin_04.raw	F12.4	71	1	FALSE	R	K	F12	trypsin	1.57679e+06	3.11768e+06	0.335883	0.664117	MG132	1ST	10	158	0	FALSE	0;1;3	1065434	NA	NA	NA
High	[R].ekEELMER.[L]	HCD	2.43	0.0019	0.02	0.223	0.42	1	Sequest HT (2)	2	545.768	0.91	64.2724	24823	24823	P35241; P26038	Glu->pyro-Glu	EKEELMER	8	2	64.272	288909	8	N-Term(Glu->pyro-Glu);K2(Acetyl:2H(3))	Glu->pyro-Glu@E^Any N-term;Acetyl:2H(3)@K	27	QE	0.366705	FALSE	Sequest HT	Sequest HT (A2)	A	2	Unambiguous	2	P35241; P26038	Radixin OS=Homo sapiens OX=9606 GN=RDX PE=1 SV=1;Moesin OS=Homo sapiens OX=9606 GN=MSN PE=1 SV=3	P35241; P26038	Radixin OS=Homo sapiens OX=9606 GN=RDX PE=1 SV=1; Moesin OS=Homo sapiens OX=9606 GN=MSN PE=1 SV=3	0	2	0.4198	0	1	1	545.768	1090.53	1090.53	0.91	0.0005	0/0	0	0	4.86946e+06	HCD	MS2	59.228	8	64.2724	24823	24820	220428_iNrich_HELA_MG132_Trypsin_04.raw	F12.4	177	2	FALSE	R	E	F12	trypsin	1.5537e+06	2.90413e+06	0.348532	0.651468	MG132	1ST	10	158	0	FALSE	0;2	1086411	NA	NA	NA
High	[R].ekEELMER.[L]	HCD	2.25	0.0041	0.051	0.118	0.52	1	Sequest HT (2)	1	1090.53	-1.14	64.2773	24826	24826	P35241; P26038	Glu->pyro-Glu	EKEELMER	8	1	64.277	288910	8	N-Term(Glu->pyro-Glu);K2(Acetyl:2H(3))	Glu->pyro-Glu@E^Any N-term;Acetyl:2H(3)@K	27	QE	0.366739	FALSE	Sequest HT	Sequest HT (A2)	A	2	Unambiguous	2	P35241; P26038	Radixin OS=Homo sapiens OX=9606 GN=RDX PE=1 SV=1;Moesin OS=Homo sapiens OX=9606 GN=MSN PE=1 SV=3	P35241; P26038	Radixin OS=Homo sapiens OX=9606 GN=RDX PE=1 SV=1; Moesin OS=Homo sapiens OX=9606 GN=MSN PE=1 SV=3	0	1	0.52	0	1	1	1090.53	1090.53	1090.53	-1.14	-0.00125	0/0	0	0	2.39617e+06	HCD	MS2	0	105.632	64.2773	24826	24820	220428_iNrich_HELA_MG132_Trypsin_04.raw	F12.4	148	2	FALSE	R	E	F12	trypsin	362571	316807	0.533681	0.466319	MG132	1ST	10	158	0	FALSE	0;2	227352	NA	NA	NA
High	[R].sAYGGPVGAGIR.[E]	HCD	2.65	0.00029	0.0019	0.508	0.64	1	Sequest HT (2)	1	1149.61	0.76	64.2956	24836	24836	P08729	Acetyl:2H(3	SAYGGPVGAGIR	12	1	64.296	288911	12	N-Term(Acetyl:2H(3))	Acetyl:2H(3)@Any N-term	27	QE	0.366862	FALSE	Sequest HT	Sequest HT (A2)	A	2	Unambiguous	1	P08729	Keratin, type II cytoskeletal 7 OS=Homo sapiens OX=9606 GN=KRT7 PE=1 SV=5	P08729	Keratin, type II cytoskeletal 7 OS=Homo sapiens OX=9606 GN=KRT7 PE=1 SV=5	0	1	0.6377	0	1	1	1149.61	1149.61	1149.61	0.76	0.00087	0/0	0	0	6710876	HCD	MS2	0	30.67	64.2956	24836	24833	220428_iNrich_HELA_MG132_Trypsin_04.raw	F12.4	183	1	FALSE	R	S	F12	trypsin	83509.2	233176	0.263698	0.736302	MG132	1ST	10	158	0	FALSE	0	233176	NA	NA	NA
High	[R].sGAVQGAGSLGPGSPVR.[A]	HCD	4.06	1.1e-05	3e-06	1.58	0.65	1	Sequest HT (2)	2	771.408	-1.44	64.3327	24855	24855	Q9P270	Acetyl:2H(3	SGAVQGAGSLGPGSPVR	17	2	64.333	288912	17	N-Term(Acetyl:2H(3))	Acetyl:2H(3)@Any N-term	27	QE	0.367113	FALSE	Sequest HT	Sequest HT (A2)	A	2	Unambiguous	1	Q9P270	SLAIN motif-containing protein 2 OS=Homo sapiens OX=9606 GN=SLAIN2 PE=1 SV=2	Q9P270	SLAIN motif-containing protein 2 OS=Homo sapiens OX=9606 GN=SLAIN2 PE=1 SV=2	0	2	0.6527	0	1	1	771.408	1541.81	1541.81	-1.44	-0.00111	0/0	0	0	1.48607e+06	HCD	MS2	40.6482	99.19	64.3327	24855	24846	220428_iNrich_HELA_MG132_Trypsin_04.raw	F12.4	161	1	FALSE	R	S	F12	trypsin	397340	655347	0.377453	0.622547	MG132	1ST	10	158	0	FALSE	0	204892	NA	NA	NA
High	[-].mVDREQLVQkAR.[L]	HCD	3.2	1.8e-05	4.4e-05	1.13	0.39	1	Sequest HT (2)	2	781.937	4.92	64.3638	24869	24869	P61981	Acetyl:2H(3	MVDREQLVQKAR	12	2	64.364	288913	12	N-Term(Acetyl:2H(3));K10(Acetyl:2H(3))	Acetyl:2H(3)@Any N-term;Acetyl:2H(3)@K	27	QE	0.367323	FALSE	Sequest HT	Sequest HT (A2)	A	2	Unambiguous	1	P61981	14-3-3 protein gamma OS=Homo sapiens OX=9606 GN=YWHAG PE=1 SV=2	P61981	14-3-3 protein gamma OS=Homo sapiens OX=9606 GN=YWHAG PE=1 SV=2	1	0	0.3938	0	1	1	781.937	1562.87	1562.86	4.92	0.00385	0/0	0	0	11075993	HCD	MS2	58.9192	6.811	64.3638	24869	24859	220428_iNrich_HELA_MG132_Trypsin_04.raw	F12.4	158	1	FALSE	NA	M	F12	trypsin	681217	2.14864e+06	0.240725	0.759275	MG132	1ST	10	158	0	FALSE	0;10	1027495	NA	NA	NA
High	[-].mVDREQLVQkAR.[L]	HCD	3.58	5e-05	0.00018	0.884	0.38	1	Sequest HT (2)	2	781.937	4.92	64.365	24870	24870	P61981	Acetyl:2H(3	MVDREQLVQKAR	12	2	64.365	288914	12	N-Term(Acetyl:2H(3));K10(Acetyl:2H(3))	Acetyl:2H(3)@Any N-term;Acetyl:2H(3)@K	27	QE	0.367331	FALSE	Sequest HT	Sequest HT (A2)	A	2	Unambiguous	1	P61981	14-3-3 protein gamma OS=Homo sapiens OX=9606 GN=YWHAG PE=1 SV=2	P61981	14-3-3 protein gamma OS=Homo sapiens OX=9606 GN=YWHAG PE=1 SV=2	1	2	0.3827	0	1	1	781.937	1562.87	1562.86	4.92	0.00385	0/0	0	0	11075993	HCD	MS2	4.63087	9.085	64.365	24870	24859	220428_iNrich_HELA_MG132_Trypsin_04.raw	F12.4	158	1	FALSE	NA	M	F12	trypsin	606935	2.27132e+06	0.210869	0.789131	MG132	1ST	10	158	0	FALSE	0;10	914471	NA	NA	NA
High	[-].mVDREQLVQkAR.[L]	HCD	3.83	1.8e-05	6.1e-05	1.07	0.44	1	Sequest HT (2)	3	521.625	0.27	64.3778	24877	24877	P61981	Acetyl:2H(3	MVDREQLVQKAR	12	3	64.378	288915	12	N-Term(Acetyl:2H(3));K10(Acetyl:2H(3))	Acetyl:2H(3)@Any N-term;Acetyl:2H(3)@K	27	QE	0.367418	FALSE	Sequest HT	Sequest HT (A2)	A	2	Unambiguous	1	P61981	14-3-3 protein gamma OS=Homo sapiens OX=9606 GN=YWHAG PE=1 SV=2	P61981	14-3-3 protein gamma OS=Homo sapiens OX=9606 GN=YWHAG PE=1 SV=2	1	3	0.4439	0	1	1	521.625	1562.86	1562.86	0.27	0.00014	0/0	0	0	3.78762e+06	HCD	MS2	27.1414	24.325	64.3778	24877	24872	220428_iNrich_HELA_MG132_Trypsin_04.raw	F12.4	160	1	FALSE	NA	M	F12	trypsin	810814	2.36808e+06	0.255062	0.744938	MG132	1ST	10	158	0	FALSE	0;10	692359	NA	NA	NA
High	[R].MLVDLAkSR.[G]	HCD	2.89	0.00029	0.0019	0.505	0.57	1	Sequest HT (2)	2	539.312	0.61	64.4421	24914	24914	P06744	NA	MLVDLAKSR	9	2	64.442	288916	9	K7(Acetyl:2H(3))	Acetyl:2H(3)@K	27	QE	0.367852	FALSE	Sequest HT	Sequest HT (A2)	A	2	Unambiguous	1	P06744	Glucose-6-phosphate isomerase OS=Homo sapiens OX=9606 GN=GPI PE=1 SV=4	P06744	Glucose-6-phosphate isomerase OS=Homo sapiens OX=9606 GN=GPI PE=1 SV=4	0	2	0.5675	0	1	1	539.312	1077.62	1077.62	0.61	0.00033	0/0	0	0	2732393	HCD	MS2	8.22742	88.781	64.4421	24914	24911	220428_iNrich_HELA_MG132_Trypsin_04.raw	F12.4	106	1	FALSE	R	M	F12	trypsin	45365.2	1.39539e+06	0.0314871	0.968513	MG132	1ST	10	158	0	FALSE	7	370858	NA	NA	NA
High	[R].sAYGGPVGAGIR.[E]	HCD	1.9	0.0023	0.025	0.199	0.57	1	Sequest HT (2)	2	575.308	0.06	64.4476	24917	24917	P08729	Acetyl:2H(3	SAYGGPVGAGIR	12	2	64.448	288917	12	N-Term(Acetyl:2H(3))	Acetyl:2H(3)@Any N-term	27	QE	0.367889	FALSE	Sequest HT	Sequest HT (A2)	A	2	Unambiguous	1	P08729	Keratin, type II cytoskeletal 7 OS=Homo sapiens OX=9606 GN=KRT7 PE=1 SV=5	P08729	Keratin, type II cytoskeletal 7 OS=Homo sapiens OX=9606 GN=KRT7 PE=1 SV=5	0	2	0.5737	0	1	1	575.308	1149.61	1149.61	0.06	4e-05	0/0	0	0	194988576	HCD	MS2	47.9485	9.915	64.4476	24917	24911	220428_iNrich_HELA_MG132_Trypsin_04.raw	F12.4	178	1	FALSE	R	S	F12	trypsin	176053	587668	0.23052	0.76948	MG132	1ST	10	158	0	FALSE	0	293285	NA	NA	NA
High	[R].mVHEAEQYkAEDEAQRDR.[V]	HCD	4.28	1.1e-05	1.6e-05	1.3	0.51	1	Sequest HT (2)	3	765.691	0.95	64.4517	24920	24920	P17066	Acetyl:2H(3	MVHEAEQYKAEDEAQRDR	18	3	64.452	288918	18	N-Term(Acetyl:2H(3));K9(Acetyl:2H(3))	Acetyl:2H(3)@Any N-term;Acetyl:2H(3)@K	27	QE	0.367917	FALSE	Sequest HT	Sequest HT (A2)	A	2	Unambiguous	1	P17066	Heat shock 70 kDa protein 6 OS=Homo sapiens OX=9606 GN=HSPA6 PE=1 SV=2	P17066	Heat shock 70 kDa protein 6 OS=Homo sapiens OX=9606 GN=HSPA6 PE=1 SV=2	1	3	0.514	0	1	1	765.691	2295.06	2295.06	0.95	0.00072	0/0	0	0	2.87536e+06	HCD	MS2	7.68931	64.418	64.4517	24920	24911	220428_iNrich_HELA_MG132_Trypsin_04.raw	F12.4	110	1	FALSE	R	M	F12	trypsin	179125	787929	0.185228	0.814772	MG132	1ST	10	158	0	FALSE	0;9	210366	NA	NA	NA
High	[R].qVTGQPQNASFVkR.[N]	HCD	4.09	1.1e-05	1.1e-05	1.36	0.49	1	Sequest HT (2)	2	825.448	0.86	64.4749	24933	24933	Q5JTV8	Acetyl:2H(3	QVTGQPQNASFVKR	14	2	64.475	288919	14	N-Term(Acetyl:2H(3));K13(Acetyl:2H(3))	Acetyl:2H(3)@Any N-term;Acetyl:2H(3)@K	27	QE	0.368074	FALSE	Sequest HT	Sequest HT (A2)	A	2	Unambiguous	1	Q5JTV8	Torsin-1A-interacting protein 1 OS=Homo sapiens OX=9606 GN=TOR1AIP1 PE=1 SV=2	Q5JTV8	Torsin-1A-interacting protein 1 OS=Homo sapiens OX=9606 GN=TOR1AIP1 PE=1 SV=2	0	2	0.4914	0	1	1	825.448	1649.89	1649.89	0.86	0.00071	0/0	0	0	3448837	HCD	MS2	56.7625	64.063	64.4749	24933	24924	220428_iNrich_HELA_MG132_Trypsin_04.raw	F12.4	167	1	FALSE	R	Q	F12	trypsin	752899	1.61495e+06	0.317968	0.682032	MG132	1ST	10	158	0	FALSE	0;13	767021	NA	NA	NA
High	[-].mVDREQLVQkAR.[L]	HCD	3.55	0.00028	0.0017	0.524	0.53	1	Sequest HT (2)	3	521.624	-0.08	64.5	24947	24947	P61981	Acetyl:2H(3	MVDREQLVQKAR	12	3	64.5	288920	12	N-Term(Acetyl:2H(3));K10(Acetyl:2H(3))	Acetyl:2H(3)@Any N-term;Acetyl:2H(3)@K	27	QE	0.368243	FALSE	Sequest HT	Sequest HT (A2)	A	2	Unambiguous	1	P61981	14-3-3 protein gamma OS=Homo sapiens OX=9606 GN=YWHAG PE=1 SV=2	P61981	14-3-3 protein gamma OS=Homo sapiens OX=9606 GN=YWHAG PE=1 SV=2	1	3	0.5268	0	1	1	521.624	1562.86	1562.86	-0.08	-4e-05	0/0	0	0	37732128	HCD	MS2	19.0697	27.983	64.5	24947	24937	220428_iNrich_HELA_MG132_Trypsin_04.raw	F12.4	162	1	FALSE	NA	M	F12	trypsin	1.11076e+06	1.88763e+06	0.370453	0.629547	MG132	1ST	10	158	0	FALSE	0;10	853987	NA	NA	NA
High	[R].eVcGFAPYERR.[A]	HCD	1.66	0.0015	0.015	0.258	0.27	1	Sequest HT (2)	2	714.841	-0.92	64.5286	24961	24961	Q9Y3U8	Acetyl:2H(3	EVCGFAPYERR	11	2	64.529	288921	11	N-Term(Acetyl:2H(3));C3(Carbamidomethyl)	Acetyl:2H(3)@Any N-term;Carbamidomethyl@C	27	QE	0.368436	FALSE	Sequest HT	Sequest HT (A2)	A	2	Unambiguous	1	Q9Y3U8	60S ribosomal protein L36 OS=Homo sapiens OX=9606 GN=RPL36 PE=1 SV=3	Q9Y3U8	60S ribosomal protein L36 OS=Homo sapiens OX=9606 GN=RPL36 PE=1 SV=3	1	0	0.2711	0	1	1	714.841	1428.68	1428.68	-0.92	-0.00066	0/0	0	0	3095706	HCD	MS2	73.1276	21.382	64.5286	24961	24950	220428_iNrich_HELA_MG132_Trypsin_04.raw	F12.4	104	1	FALSE	R	E	F12	trypsin	797139	401475	0.66505	0.33495	MG132	1ST	10	158	0	FALSE	0;3	390635	NA	NA	NA
High	[R].qVTGQPQNASFVkR.[N]	HCD	4.15	1.1e-05	7.2e-06	1.44	0.47	1	Sequest HT (2)	2	825.448	0.94	64.5381	24965	24965	Q5JTV8	Acetyl:2H(3	QVTGQPQNASFVKR	14	2	64.538	288922	14	N-Term(Acetyl:2H(3));K13(Acetyl:2H(3))	Acetyl:2H(3)@Any N-term;Acetyl:2H(3)@K	27	QE	0.368501	FALSE	Sequest HT	Sequest HT (A2)	A	2	Unambiguous	1	Q5JTV8	Torsin-1A-interacting protein 1 OS=Homo sapiens OX=9606 GN=TOR1AIP1 PE=1 SV=2	Q5JTV8	Torsin-1A-interacting protein 1 OS=Homo sapiens OX=9606 GN=TOR1AIP1 PE=1 SV=2	0	2	0.4723	0	1	1	825.448	1649.89	1649.89	0.94	0.00077	0/0	0	0	3724174	HCD	MS2	12.4753	75.327	64.5381	24965	24963	220428_iNrich_HELA_MG132_Trypsin_04.raw	F12.4	168	1	FALSE	R	Q	F12	trypsin	776024	1.56721e+06	0.331176	0.668824	MG132	1ST	10	158	0	FALSE	0;13	745893	NA	NA	NA
High	[-].mVDREQLVQkAR.[L]	HCD	3.44	3.3e-05	0.0001	0.986	0.49	1	Sequest HT (2)	3	520.619	1.08	64.5462	24970	24970	P61981	Acetyl	MVDREQLVQKAR	12	3	64.546	288923	12	N-Term(Acetyl);K10(Acetyl:2H(3))	Acetyl@Any N-term;Acetyl:2H(3)@K	27	QE	0.368555	FALSE	Sequest HT	Sequest HT (A2)	A	2	Unambiguous	1	P61981	14-3-3 protein gamma OS=Homo sapiens OX=9606 GN=YWHAG PE=1 SV=2	P61981	14-3-3 protein gamma OS=Homo sapiens OX=9606 GN=YWHAG PE=1 SV=2	1	0	0.4884	0	1	1	520.619	1559.84	1559.84	1.08	0.00056	0/0	0	0	4987924	HCD	MS2	75.0788	15.729	64.5462	24970	24963	220428_iNrich_HELA_MG132_Trypsin_04.raw	F12.4	161	1	FALSE	NA	M	F12	trypsin	929589	10932023	0.0783695	0.92163	MG132	1ST	10	158	0	FALSE	0;10	3176448	NA	NA	NA
High	[R].AEVSkLEQQcQkQQEQADSLER.[S]	HCD	5.37	1.1e-05	5.9e-06	1.47	0.67	1	Sequest HT (2)	3	908.113	0.96	64.6212	25010	25010	Q14980	NA	AEVSKLEQQCQKQQEQADSLER	22	3	64.621	288924	22	K5(Acetyl:2H(3));C10(Carbamidomethyl);K12(Acetyl:2H(3))	Acetyl:2H(3)@K;Carbamidomethyl@C;Acetyl:2H(3)@K	27	QE	0.369062	FALSE	Sequest HT	Sequest HT (A2)	A	2	Unambiguous	1	Q14980	Nuclear mitotic apparatus protein 1 OS=Homo sapiens OX=9606 GN=NUMA1 PE=1 SV=2	Q14980	Nuclear mitotic apparatus protein 1 OS=Homo sapiens OX=9606 GN=NUMA1 PE=1 SV=2	0	3	0.6685	0	1	1	908.113	2722.32	2722.32	0.96	0.00087	0/0	0	0	1.45074e+06	HCD	MS2	0	73.446	64.6212	25010	25002	220428_iNrich_HELA_MG132_Trypsin_04.raw	F12.4	163	1	FALSE	R	A	F12	trypsin	193249	862292	0.18308	0.81692	MG132	1ST	10	158	0	FALSE	5;10;12	117721	NA	NA	NA
High	[R].kQLATkAAR.[K]	HCD	1.92	0.00029	0.0018	0.511	0.43	1	Sequest HT (2)	2	561.354	1.56	64.6372	25018	25018	P84243; Q5TEC6; Q6NXT2; P68431; Q71DI3	Acetyl:2H(3	KQLATKAAR	9	2	64.637	288925	9	N-Term(Acetyl:2H(3));K1(Acetyl:2H(3));K6(Acetyl:2H(3))	Acetyl:2H(3)@Any N-term;Acetyl:2H(3)@K;Acetyl:2H(3)@K	27	QE	0.36917	FALSE	Sequest HT	Sequest HT (A2)	A	2	Unambiguous	5	P84243; Q5TEC6; Q6NXT2; P68431; Q71DI3	Histone H3.3 OS=Homo sapiens OX=9606 GN=H3-3B PE=1 SV=2;Histone H3-7 OS=Homo sapiens OX=9606 GN=H3-7 PE=1 SV=1;Histone H3.3C OS=Homo sapiens OX=9606 GN=H3-5 PE=1 SV=3;Histone H3.1 OS=Homo sapiens OX=9606 GN=H3C12 PE=1 SV=2;Histone H3.2 OS=Homo sapiens OX=9606 GN=H3C13 PE=1 SV=3	P84243; Q5TEC6; Q6NXT2; P68431; Q71DI3	Histone H3.3 OS=Homo sapiens OX=9606 GN=H3-3B PE=1 SV=2; Histone H3-7 OS=Homo sapiens OX=9606 GN=H3-7 PE=1 SV=1; Histone H3.3C OS=Homo sapiens OX=9606 GN=H3-5 PE=1 SV=3; Histone H3.1 OS=Homo sapiens OX=9606 GN=H3C12 PE=1 SV=2; Histone H3.2 OS=Homo sapiens OX=9606 GN=H3C13 PE=1 SV=3	0	2	0.4323	0	1	1	561.354	1121.7	1121.7	1.56	0.00088	0/0	0	0	2672544	HCD	MS2	56.1627	30.605	64.6372	25018	25015	220428_iNrich_HELA_MG132_Trypsin_04.raw	F12.4	27	5	FALSE	R	K	F12	trypsin	524357	1.00353e+06	0.343192	0.656808	MG132	1ST	10	158	0	FALSE	0;1;6	409414	NA	NA	NA
High	[R].sFSkEVEER.[S]	HCD	2.52	0.00097	0.0088	0.321	0.61	1	Sequest HT (2)	2	600.802	-3.21	64.6511	25025	25025	Q04637	Acetyl:2H(3	SFSKEVEER	9	2	64.651	288926	9	N-Term(Acetyl:2H(3));K4(Acetyl:2H(3))	Acetyl:2H(3)@Any N-term;Acetyl:2H(3)@K	27	QE	0.369264	FALSE	Sequest HT	Sequest HT (A2)	A	2	Unambiguous	1	Q04637	Eukaryotic translation initiation factor 4 gamma 1 OS=Homo sapiens OX=9606 GN=EIF4G1 PE=1 SV=4	Q04637	Eukaryotic translation initiation factor 4 gamma 1 OS=Homo sapiens OX=9606 GN=EIF4G1 PE=1 SV=4	0	0	0.6071	0	1	1	600.802	1200.6	1200.6	-3.21	-0.00193	0/0	0	0	4470215	HCD	MS2	71.3673	17.79	64.6511	25025	25015	220428_iNrich_HELA_MG132_Trypsin_04.raw	F12.4	124	1	FALSE	R	S	F12	trypsin	293881	2.74978e+06	0.0965551	0.903445	MG132	1ST	10	158	0	FALSE	0;4	570087	NA	NA	NA
High	[R].eGEkEkASWR.[A]	HCD	2.78	7.6e-05	0.0003	0.792	0.43	1	Sequest HT (2)	2	677.851	-0.77	64.6755	25039	25039	Q14152	Acetyl:2H(3	EGEKEKASWR	10	2	64.676	288927	10	N-Term(Acetyl:2H(3));K4(Acetyl:2H(3));K6(Acetyl:2H(3))	Acetyl:2H(3)@Any N-term;Acetyl:2H(3)@K;Acetyl:2H(3)@K	27	QE	0.369429	FALSE	Sequest HT	Sequest HT (A2)	A	2	Unambiguous	1	Q14152	Eukaryotic translation initiation factor 3 subunit A OS=Homo sapiens OX=9606 GN=EIF3A PE=1 SV=1	Q14152	Eukaryotic translation initiation factor 3 subunit A OS=Homo sapiens OX=9606 GN=EIF3A PE=1 SV=1	0	2	0.4281	0	1	1	677.851	1354.69	1354.69	-0.77	-0.00052	0/0	0	0	2.76209e+06	HCD	MS2	35.43	70.106	64.6755	25039	25028	220428_iNrich_HELA_MG132_Trypsin_04.raw	F12.4	150	1	FALSE	R	E	F12	trypsin	115340	1.0208e+06	0.101519	0.898481	MG132	1ST	10	158	0	FALSE	0;4;6	181852	NA	NA	NA
High	[R].sAINEVVTR.[E]	HCD	2.7	0.00029	0.0018	0.511	0.35	1	Sequest HT (2)	2	517.288	-1.94	64.692	25048	25048	P62899	Acetyl:2H(3	SAINEVVTR	9	2	64.692	288928	9	N-Term(Acetyl:2H(3))	Acetyl:2H(3)@Any N-term	27	QE	0.369541	FALSE	Sequest HT	Sequest HT (A2)	A	2	Unambiguous	1	P62899	60S ribosomal protein L31 OS=Homo sapiens OX=9606 GN=RPL31 PE=1 SV=1	P62899	60S ribosomal protein L31 OS=Homo sapiens OX=9606 GN=RPL31 PE=1 SV=1	0	0	0.3519	0	1	1	517.288	1033.57	1033.57	-1.94	-0.001	0/0	0	0	4554936	HCD	MS2	0	51.603	64.692	25048	25041	220428_iNrich_HELA_MG132_Trypsin_04.raw	F12.4	154	1	FALSE	R	S	F12	trypsin	223566	1.17462e+06	0.159898	0.840102	MG132	1ST	10	158	0	FALSE	0	514422	NA	NA	NA
High	[R].vANPSGNLTETYVQDR.[G]	HCD	1.82	0.00017	0.00085	0.62	0.41	1	Sequest HT (2)	2	904.945	-0.99	64.711	25059	25059	P21333	Acetyl:2H(3	VANPSGNLTETYVQDR	16	2	64.711	288929	16	N-Term(Acetyl:2H(3))	Acetyl:2H(3)@Any N-term	27	QE	0.369669	FALSE	Sequest HT	Sequest HT (A2)	A	2	Unambiguous	1	P21333	Filamin-A OS=Homo sapiens OX=9606 GN=FLNA PE=1 SV=4	P21333	Filamin-A OS=Homo sapiens OX=9606 GN=FLNA PE=1 SV=4	0	0	0.4066	0	1	1	904.945	1808.88	1808.89	-0.99	-0.00089	0/0	0	0	5578378	HCD	MS2	74.4564	47.551	64.711	25059	25054	220428_iNrich_HELA_MG132_Trypsin_04.raw	F12.4	164	1	FALSE	R	V	F12	trypsin	28811.2	669444	0.0412617	0.958738	MG132	1ST	10	158	0	FALSE	0	193752	NA	NA	NA
High	[R].sFSkEVEER.[S]	HCD	2.19	0.00056	0.0052	0.382	0.47	1	Sequest HT (2)	1	1200.6	0.52	64.7341	25073	25073	Q04637	Acetyl:2H(3	SFSKEVEER	9	1	64.734	288930	9	N-Term(Acetyl:2H(3));K4(Acetyl:2H(3))	Acetyl:2H(3)@Any N-term;Acetyl:2H(3)@K	27	QE	0.369825	FALSE	Sequest HT	Sequest HT (A2)	A	2	Unambiguous	1	Q04637	Eukaryotic translation initiation factor 4 gamma 1 OS=Homo sapiens OX=9606 GN=EIF4G1 PE=1 SV=4	Q04637	Eukaryotic translation initiation factor 4 gamma 1 OS=Homo sapiens OX=9606 GN=EIF4G1 PE=1 SV=4	0	1	0.4703	0	1	1	1200.6	1200.6	1200.6	0.52	0.00062	0/0	0	0	4.35401e+06	HCD	MS2	0	74.18	64.7341	25073	25067	220428_iNrich_HELA_MG132_Trypsin_04.raw	F12.4	123	1	FALSE	R	S	F12	trypsin	101724	366064	0.217457	0.782543	MG132	1ST	10	158	0	FALSE	0;4	191478	NA	NA	NA
High	[R].STLEPVEkALR.[D]	HCD	2.36	0.00017	0.00082	0.627	0.37	1	Sequest HT (2)	2	644.372	2.39	64.7546	25085	25085	P48741; P17066; P0DMV9	NA	STLEPVEKALR	11	2	64.755	288931	11	K8(Acetyl:2H(3))	Acetyl:2H(3)@K	27	QE	0.369964	FALSE	Sequest HT	Sequest HT (A2)	A	2	Unambiguous	3	P48741; P17066; P0DMV9	Putative heat shock 70 kDa protein 7 OS=Homo sapiens OX=9606 GN=HSPA7 PE=5 SV=2;Heat shock 70 kDa protein 6 OS=Homo sapiens OX=9606 GN=HSPA6 PE=1 SV=2;Heat shock 70 kDa protein 1B OS=Homo sapiens OX=9606 GN=HSPA1B PE=1 SV=1	P48741; P17066; P0DMV9	Putative heat shock 70 kDa protein 7 OS=Homo sapiens OX=9606 GN=HSPA7 PE=5 SV=2; Heat shock 70 kDa protein 6 OS=Homo sapiens OX=9606 GN=HSPA6 PE=1 SV=2; Heat shock 70 kDa protein 1B OS=Homo sapiens OX=9606 GN=HSPA1B PE=1 SV=1	0	2	0.3729	0	1	1	644.372	1287.74	1287.73	2.39	0.00154	0/0	0	0	10147952	HCD	MS2	11.896	9.855	64.7546	25085	25080	220428_iNrich_HELA_MG132_Trypsin_04.raw	F12.4	130	3	FALSE	R	S	F12	trypsin	873753	5.62854e+06	0.134376	0.865624	MG132	1ST	10	158	0	FALSE	8	2956336	NA	NA	NA
High	[R].sFSkEVEER.[S]	HCD	2.37	0.00053	0.005	0.387	0.5	1	Sequest HT (2)	2	600.804	-0.87	64.7657	25092	25092	Q04637	Acetyl:2H(3	SFSKEVEER	9	2	64.766	288932	9	N-Term(Acetyl:2H(3));K4(Acetyl:2H(3))	Acetyl:2H(3)@Any N-term;Acetyl:2H(3)@K	27	QE	0.370039	FALSE	Sequest HT	Sequest HT (A2)	A	2	Unambiguous	1	Q04637	Eukaryotic translation initiation factor 4 gamma 1 OS=Homo sapiens OX=9606 GN=EIF4G1 PE=1 SV=4	Q04637	Eukaryotic translation initiation factor 4 gamma 1 OS=Homo sapiens OX=9606 GN=EIF4G1 PE=1 SV=4	0	2	0.4979	0	1	1	600.804	1200.6	1200.6	-0.87	-0.00052	0/0	0	0	17534298	HCD	MS2	12.1333	5.696	64.7657	25092	25080	220428_iNrich_HELA_MG132_Trypsin_04.raw	F12.4	116	1	FALSE	R	S	F12	trypsin	372156	5.70327e+06	0.0612559	0.938744	MG132	1ST	10	158	0	FALSE	0;4	1292648	NA	NA	NA
High	[R].sAYGGPVGAGIR.[E]	HCD	3.16	2.6e-05	7.6e-05	1.03	0.72	1	Sequest HT (2)	2	575.308	0.07	64.7734	25095	25095	P08729	Acetyl:2H(3	SAYGGPVGAGIR	12	2	64.773	288933	12	N-Term(Acetyl:2H(3))	Acetyl:2H(3)@Any N-term	27	QE	0.370091	FALSE	Sequest HT	Sequest HT (A2)	A	2	Unambiguous	1	P08729	Keratin, type II cytoskeletal 7 OS=Homo sapiens OX=9606 GN=KRT7 PE=1 SV=5	P08729	Keratin, type II cytoskeletal 7 OS=Homo sapiens OX=9606 GN=KRT7 PE=1 SV=5	0	2	0.7152	0	1	1	575.308	1149.61	1149.61	0.07	4e-05	0/0	0	0	8717959	HCD	MS2	5.19943	10.594	64.7734	25095	25093	220428_iNrich_HELA_MG132_Trypsin_04.raw	F12.4	178	1	FALSE	R	S	F12	trypsin	521883	3.66121e+06	0.12476	0.87524	MG132	1ST	10	158	0	FALSE	0	1462964	NA	NA	NA
High	[R].kEVkEELSAVER.[L]	HCD	3.12	1.8e-05	6e-05	1.08	0.4	1	Sequest HT (2)	2	753.917	-0.84	64.8331	25129	25129	P46013	NA	KEVKEELSAVER	12	2	64.833	288934	12	K1(Acetyl:2H(3));K4(Acetyl:2H(3))	Acetyl:2H(3)@K;Acetyl:2H(3)@K	27	QE	0.370494	FALSE	Sequest HT	Sequest HT (A2)	A	2	Unambiguous	1	P46013	Proliferation marker protein Ki-67 OS=Homo sapiens OX=9606 GN=MKI67 PE=1 SV=2	P46013	Proliferation marker protein Ki-67 OS=Homo sapiens OX=9606 GN=MKI67 PE=1 SV=2	0	0	0.3974	0	1	1	753.917	1506.83	1506.83	-0.84	-0.00063	0/0	0	0	3.25817e+06	HCD	MS2	65.8778	58.698	64.8331	25129	25119	220428_iNrich_HELA_MG132_Trypsin_04.raw	F12.4	165	1	FALSE	R	K	F12	trypsin	555402	1621466	0.255138	0.744862	MG132	1ST	10	158	0	FALSE	1;4	412106	NA	NA	NA
High	[R].kQSEGLTkEYDR.[L]	HCD	4.11	1.8e-05	4.7e-05	1.12	0.71	1	Sequest HT (2)	2	794.912	0.71	64.8545	25142	25142	P51572	Acetyl:2H(3	KQSEGLTKEYDR	12	2	64.854	288935	12	N-Term(Acetyl:2H(3));K1(Acetyl:2H(3));K8(Acetyl:2H(3))	Acetyl:2H(3)@Any N-term;Acetyl:2H(3)@K;Acetyl:2H(3)@K	27	QE	0.370639	FALSE	Sequest HT	Sequest HT (A2)	A	2	Unambiguous	1	P51572	B-cell receptor-associated protein 31 OS=Homo sapiens OX=9606 GN=BCAP31 PE=1 SV=3	P51572	B-cell receptor-associated protein 31 OS=Homo sapiens OX=9606 GN=BCAP31 PE=1 SV=3	0	2	0.7056	0	1	1	794.912	1588.82	1588.82	0.71	0.00057	0/0	0	0	3.6781e+06	HCD	MS2	0	49.5	64.8545	25142	25132	220428_iNrich_HELA_MG132_Trypsin_04.raw	F12.4	171	1	FALSE	R	K	F12	trypsin	785204	1.93698e+06	0.288446	0.711554	MG132	1ST	10	158	0	FALSE	0;1;8	633137	NA	NA	NA
High	[R].vVSSIEQkTEGAEkkQQmAR.[E]	HCD	3.65	0.00028	0.0017	0.52	0.51	1	Sequest HT (2)	3	815.1	-1.23	64.8638	25146	25146	P63104	Acetyl:2H(3	VVSSIEQKTEGAEKKQQMAR	20	3	64.864	288936	20	N-Term(Acetyl:2H(3));K8(Acetyl:2H(3));K14(Acetyl:2H(3));K15(Acetyl:2H(3));M18(Oxidation)	Acetyl:2H(3)@Any N-term;Acetyl:2H(3)@K;Acetyl:2H(3)@K;Acetyl:2H(3)@K;Oxidation@M	27	QE	0.370701	FALSE	Sequest HT	Sequest HT (A2)	A	2	Unambiguous	1	P63104	14-3-3 protein zeta/delta OS=Homo sapiens OX=9606 GN=YWHAZ PE=1 SV=1	P63104	14-3-3 protein zeta/delta OS=Homo sapiens OX=9606 GN=YWHAZ PE=1 SV=1	0	3	0.5068	0	1	1	815.1	2443.29	2443.29	-1.23	-0.001	0/0	0	0	2531993	HCD	MS2	47.2916	55.426	64.8638	25146	25145	220428_iNrich_HELA_MG132_Trypsin_04.raw	F12.4	188	1	FALSE	R	V	F12	trypsin	87015.6	430390	0.168177	0.831823	MG132	1ST	10	158	0	FALSE	0;8;14;15;18	82220.6	NA	NA	NA
High	[-].mVDREQLVQkAR.[L]	HCD	3.78	1.1e-05	1.6e-05	1.3	0.46	1	Sequest HT (2)	2	781.933	-0.76	64.8899	25160	25160	P61981	Acetyl:2H(3	MVDREQLVQKAR	12	2	64.89	288937	12	N-Term(Acetyl:2H(3));K10(Acetyl:2H(3))	Acetyl:2H(3)@Any N-term;Acetyl:2H(3)@K	27	QE	0.370878	FALSE	Sequest HT	Sequest HT (A2)	A	2	Unambiguous	1	P61981	14-3-3 protein gamma OS=Homo sapiens OX=9606 GN=YWHAG PE=1 SV=2	P61981	14-3-3 protein gamma OS=Homo sapiens OX=9606 GN=YWHAG PE=1 SV=2	1	2	0.455	0	1	1	781.933	1562.86	1562.86	-0.76	-0.00059	0/0	0	0	8340699	HCD	MS2	17.0246	10.19	64.8899	25160	25158	220428_iNrich_HELA_MG132_Trypsin_04.raw	F12.4	163	1	FALSE	NA	M	F12	trypsin	528923	1.22713e+06	0.301199	0.698801	MG132	1ST	10	158	0	FALSE	0;10	490568	NA	NA	NA
High	[R].LQTSSVLVSGLR.[G]	HCD	3.03	7.4e-05	0.00026	0.817	0.56	1	Sequest HT (2)	2	630.37	0.01	64.8915	25161	25161	P22314	NA	LQTSSVLVSGLR	12	2	64.891	288938	12		NA	27	QE	0.370889	FALSE	Sequest HT	Sequest HT (A2)	A	2	Unambiguous	1	P22314	Ubiquitin-like modifier-activating enzyme 1 OS=Homo sapiens OX=9606 GN=UBA1 PE=1 SV=3	P22314	Ubiquitin-like modifier-activating enzyme 1 OS=Homo sapiens OX=9606 GN=UBA1 PE=1 SV=3	0	2	0.5644	0	1	1	630.37	1259.73	1259.73	0.01	1e-05	0/0	0	0	3563014	HCD	MS2	0	63.218	64.8915	25161	25158	220428_iNrich_HELA_MG132_Trypsin_04.raw	F12.4	106	1	FALSE	R	L	F12	trypsin	378862	1.47755e+06	0.204083	0.795917	MG132	1ST	10	158	0	FALSE	NA	542698	NA	NA	NA
High	[R].kAIVERAAQLAIR.[V]	HCD	2.38	7.6e-05	0.00027	0.81	0.25	1	Sequest HT (2)	3	495.31	0.16	64.9013	25167	25167	P62910	NA	KAIVERAAQLAIR	13	3	64.901	288939	13	K1(Acetyl:2H(3))	Acetyl:2H(3)@K	27	QE	0.370955	FALSE	Sequest HT	Sequest HT (A2)	A	2	Unambiguous	1	P62910	60S ribosomal protein L32 OS=Homo sapiens OX=9606 GN=RPL32 PE=1 SV=2	P62910	60S ribosomal protein L32 OS=Homo sapiens OX=9606 GN=RPL32 PE=1 SV=2	1	3	0.2521	0	1	1	495.31	1483.91	1483.91	0.16	8e-05	0/0	0	0	3116025	HCD	MS2	77.275	29.703	64.9013	25167	25158	220428_iNrich_HELA_MG132_Trypsin_04.raw	F12.4	28	1	FALSE	R	K	F12	trypsin	221072	1.48437e+06	0.129627	0.870373	MG132	1ST	10	158	0	FALSE	1	476663	NA	NA	NA
High	[R].TLmNLGGLAVAR.[D]	HCD	3.4	1.8e-05	4.7e-05	1.12	0.62	1	Sequest HT (2)	2	616.346	0.85	64.9038	25169	25169	P37802	NA	TLMNLGGLAVAR	12	2	64.904	288940	12	M3(Oxidation)	Oxidation@M	27	QE	0.370972	FALSE	Sequest HT	Sequest HT (A2)	A	2	Unambiguous	1	P37802	Transgelin-2 OS=Homo sapiens OX=9606 GN=TAGLN2 PE=1 SV=3	P37802	Transgelin-2 OS=Homo sapiens OX=9606 GN=TAGLN2 PE=1 SV=3	0	0	0.6235	0	1	1	616.346	1231.68	1231.68	0.85	0.00052	0/0	0	0	2910520	HCD	MS2	48.3945	28.787	64.9038	25169	25158	220428_iNrich_HELA_MG132_Trypsin_04.raw	F12.4	174	1	FALSE	R	T	F12	trypsin	165250	1.19586e+06	0.121408	0.878592	MG132	1ST	10	158	0	FALSE	3	495418	NA	NA	NA
High	[-].mVDREQLVQkAR.[L]	HCD	3.56	0.00022	0.0013	0.562	0.4	1	Sequest HT (2)	3	521.622	-4.17	64.9057	25170	25170	P61981	Acetyl:2H(3	MVDREQLVQKAR	12	3	64.906	288941	12	N-Term(Acetyl:2H(3));K10(Acetyl:2H(3))	Acetyl:2H(3)@Any N-term;Acetyl:2H(3)@K	27	QE	0.370984	FALSE	Sequest HT	Sequest HT (A2)	A	2	Unambiguous	1	P61981	14-3-3 protein gamma OS=Homo sapiens OX=9606 GN=YWHAG PE=1 SV=2	P61981	14-3-3 protein gamma OS=Homo sapiens OX=9606 GN=YWHAG PE=1 SV=2	1	0	0.3961	0	1	1	521.622	1562.85	1562.86	-4.17	-0.00217	0/0	0	0	2.59987e+06	HCD	MS2	69.0255	83.008	64.9057	25170	25158	220428_iNrich_HELA_MG132_Trypsin_04.raw	F12.4	176	1	FALSE	NA	M	F12	trypsin	200312	864643	0.188094	0.811906	MG132	1ST	10	158	0	FALSE	0;10	219368	NA	NA	NA
High	[R].VNIPkVLR.[A]	HCD	2.02	0.0014	0.013	0.271	0.77	1	Sequest HT (2)	2	492.325	-1.71	64.918	25175	25175	Q00610; P53675	NA	VNIPKVLR	8	2	64.918	288942	8	K5(Acetyl:2H(3))	Acetyl:2H(3)@K	27	QE	0.371068	FALSE	Sequest HT	Sequest HT (A2)	A	2	Unambiguous	2	Q00610; P53675	Clathrin heavy chain 1 OS=Homo sapiens OX=9606 GN=CLTC PE=1 SV=5;Clathrin heavy chain 2 OS=Homo sapiens OX=9606 GN=CLTCL1 PE=1 SV=2	Q00610; P53675	Clathrin heavy chain 1 OS=Homo sapiens OX=9606 GN=CLTC PE=1 SV=5; Clathrin heavy chain 2 OS=Homo sapiens OX=9606 GN=CLTCL1 PE=1 SV=2	0	2	0.7673	0	1	1	492.325	983.642	983.644	-1.71	-0.00084	0/0	0	0	1.95681e+06	HCD	MS2	0	99.732	64.918	25175	25171	220428_iNrich_HELA_MG132_Trypsin_04.raw	F12.4	5	2	FALSE	R	V	F12	trypsin	411916	780283	0.34551	0.65449	MG132	1ST	10	158	0	FALSE	5	401240	NA	NA	NA
High	[-].mVDREQLVQkAR.[L]	HCD	2.08	0.00063	0.0058	0.369	0.23	1	Sequest HT (2)	2	780.419	-5.66	64.9454	25190	25190	P61981	Acetyl	MVDREQLVQKAR	12	2	64.945	288943	12	N-Term(Acetyl);K10(Acetyl:2H(3))	Acetyl@Any N-term;Acetyl:2H(3)@K	27	QE	0.371253	FALSE	Sequest HT	Sequest HT (A2)	A	2	Unambiguous	1	P61981	14-3-3 protein gamma OS=Homo sapiens OX=9606 GN=YWHAG PE=1 SV=2	P61981	14-3-3 protein gamma OS=Homo sapiens OX=9606 GN=YWHAG PE=1 SV=2	1	0	0.226	0	1	1	780.419	1559.83	1559.84	-5.66	-0.00442	0/0	0	0	4.16059e+06	HCD	MS2	35.5497	49.893	64.9454	25190	25184	220428_iNrich_HELA_MG132_Trypsin_04.raw	F12.4	183	1	FALSE	NA	M	F12	trypsin	83058.5	240530	0.25668	0.74332	MG132	1ST	10	158	0	FALSE	0;10	101929	NA	NA	NA
High	[R].lEVEREAEkkR.[E]	HCD	1.81	0.0007	0.0068	0.352	0.35	1	Sequest HT (2)	2	761.432	-0.79	64.9648	25201	25201	Q96AG4	Acetyl:2H(3	LEVEREAEKKR	11	2	64.965	288944	11	N-Term(Acetyl:2H(3));K9(Acetyl:2H(3));K10(Acetyl:2H(3))	Acetyl:2H(3)@Any N-term;Acetyl:2H(3)@K;Acetyl:2H(3)@K	27	QE	0.371384	FALSE	Sequest HT	Sequest HT (A2)	A	2	Unambiguous	1	Q96AG4	Leucine-rich repeat-containing protein 59 OS=Homo sapiens OX=9606 GN=LRRC59 PE=1 SV=1	Q96AG4	Leucine-rich repeat-containing protein 59 OS=Homo sapiens OX=9606 GN=LRRC59 PE=1 SV=1	1	2	0.3481	0	1	1	761.432	1521.86	1521.86	-0.79	-0.0006	0/0	0	0	3.77849e+06	HCD	MS2	24.6711	56.241	64.9648	25201	25197	220428_iNrich_HELA_MG132_Trypsin_04.raw	F12.4	128	1	FALSE	R	L	F12	trypsin	138812	297696	0.318005	0.681995	MG132	1ST	10	158	0	FALSE	0;9;10	151292	NA	NA	NA
High	[R].sSPLAPVSGEkR.[R]	HCD	3.13	0.00021	0.0012	0.569	0.61	1	Sequest HT (2)	2	659.366	-1.92	64.9756	25208	25208	Q9BU23	Acetyl:2H(3	SSPLAPVSGEKR	12	2	64.976	288945	12	N-Term(Acetyl:2H(3));K11(Acetyl:2H(3))	Acetyl:2H(3)@Any N-term;Acetyl:2H(3)@K	27	QE	0.371457	FALSE	Sequest HT	Sequest HT (A2)	A	2	Unambiguous	1	Q9BU23	Lipase maturation factor 2 OS=Homo sapiens OX=9606 GN=LMF2 PE=1 SV=2	Q9BU23	Lipase maturation factor 2 OS=Homo sapiens OX=9606 GN=LMF2 PE=1 SV=2	0	2	0.6102	0	1	1	659.366	1317.73	1317.73	-1.92	-0.00126	0/0	0	0	3076885	HCD	MS2	31.7518	65.186	64.9756	25208	25197	220428_iNrich_HELA_MG132_Trypsin_04.raw	F12.4	169	1	FALSE	R	S	F12	trypsin	368645	1.22872e+06	0.230783	0.769217	MG132	1ST	10	158	0	FALSE	0;11	625428	NA	NA	NA
High	[R].aAAAkkYNMR.[V]	HCD	2.98	4e-05	0.00011	0.964	0.37	1	Sequest HT (2)	2	629.851	2.32	65.026	25235	25235	O95169	Acetyl:2H(3	AAAAKKYNMR	10	2	65.026	288946	10	N-Term(Acetyl:2H(3));K5(Acetyl:2H(3));K6(Acetyl:2H(3))	Acetyl:2H(3)@Any N-term;Acetyl:2H(3)@K;Acetyl:2H(3)@K	27	QE	0.371797	FALSE	Sequest HT	Sequest HT (A2)	A	2	Unambiguous	1	O95169	NADH dehydrogenase [ubiquinone] 1 beta subcomplex subunit 8, mitochondrial OS=Homo sapiens OX=9606 GN=NDUFB8 PE=1 SV=1	O95169	NADH dehydrogenase [ubiquinone] 1 beta subcomplex subunit 8, mitochondrial OS=Homo sapiens OX=9606 GN=NDUFB8 PE=1 SV=1	0	0	0.3658	0	1	1	629.851	1258.7	1258.69	2.32	0.00146	0/0	0	0	2.61995e+06	HCD	MS2	65.1832	25.878	65.026	25235	25223	220428_iNrich_HELA_MG132_Trypsin_04.raw	F12.4	168	1	FALSE	R	A	F12	trypsin	899385	1.5177e+06	0.372094	0.627906	MG132	1ST	10	158	0	FALSE	0;5;6	433994	NA	NA	NA
High	[R].fATHAAALSVR.[N]	HCD	3.52	1.1e-05	2.1e-06	1.64	0.7	1	Sequest HT (2)	2	594.832	0.28	65.0353	25239	25239	P23246	Acetyl:2H(3	FATHAAALSVR	11	2	65.035	288947	11	N-Term(Acetyl:2H(3))	Acetyl:2H(3)@Any N-term	27	QE	0.37186	FALSE	Sequest HT	Sequest HT (A2)	A	2	Unambiguous	1	P23246	Splicing factor, proline- and glutamine-rich OS=Homo sapiens OX=9606 GN=SFPQ PE=1 SV=2	P23246	Splicing factor, proline- and glutamine-rich OS=Homo sapiens OX=9606 GN=SFPQ PE=1 SV=2	0	2	0.696	0	1	1	594.832	1188.66	1188.66	0.28	0.00017	0/0	0	0	6699869	HCD	MS2	14.411	13.63	65.0353	25239	25236	220428_iNrich_HELA_MG132_Trypsin_04.raw	F12.4	183	1	FALSE	R	F	F12	trypsin	925513	2.8191e+06	0.247159	0.752841	MG132	1ST	10	158	0	FALSE	0	781649	NA	NA	NA
High	[R].aSGNYATVISHNPETkkTR.[V]	HCD	5.52	1.1e-05	5.2e-07	1.88	0.61	1	Sequest HT (2)	3	737.057	0.77	65.0399	25242	25242	P62917	Acetyl:2H(3	ASGNYATVISHNPETKKTR	19	3	65.04	288948	19	N-Term(Acetyl:2H(3));K16(Acetyl:2H(3));K17(Acetyl:2H(3))	Acetyl:2H(3)@Any N-term;Acetyl:2H(3)@K;Acetyl:2H(3)@K	27	QE	0.371891	FALSE	Sequest HT	Sequest HT (A2)	A	2	Unambiguous	1	P62917	60S ribosomal protein L8 OS=Homo sapiens OX=9606 GN=RPL8 PE=1 SV=2	P62917	60S ribosomal protein L8 OS=Homo sapiens OX=9606 GN=RPL8 PE=1 SV=2	0	3	0.6069	0	1	1	737.057	2209.16	2209.16	0.77	0.00057	0/0	0	0	4.31856e+06	HCD	MS2	29.3849	51.731	65.0399	25242	25236	220428_iNrich_HELA_MG132_Trypsin_04.raw	F12.4	217	1	FALSE	R	A	F12	trypsin	297738	1.72896e+06	0.146908	0.853092	MG132	1ST	10	158	0	FALSE	0;16;17	344180	NA	NA	NA
High	[R].tGIDLGTTGR.[L]	HCD	2.93	1.8e-05	7.5e-05	1.04	0.59	1	Sequest HT (2)	2	518.279	-0.64	65.0565	25251	25251	Q14498	Acetyl:2H(3	TGIDLGTTGR	10	2	65.056	288949	10	N-Term(Acetyl:2H(3))	Acetyl:2H(3)@Any N-term	27	QE	0.372003	FALSE	Sequest HT	Sequest HT (A2)	A	2	Unambiguous	1	Q14498	RNA-binding protein 39 OS=Homo sapiens OX=9606 GN=RBM39 PE=1 SV=2	Q14498	RNA-binding protein 39 OS=Homo sapiens OX=9606 GN=RBM39 PE=1 SV=2	0	2	0.5939	0	1	1	518.279	1035.55	1035.55	-0.64	-0.00033	0/0	0	0	5.29573e+06	HCD	MS2	10.5947	20.049	65.0565	25251	25249	220428_iNrich_HELA_MG132_Trypsin_04.raw	F12.4	149	1	FALSE	R	T	F12	trypsin	403422	2.23823e+06	0.152716	0.847284	MG132	1ST	10	158	0	FALSE	0	790048	NA	NA	NA
High	[R].aSGNYATVISHNPETkkTR.[V]	HCD	5.73	1.1e-05	4.5e-08	2.29	0.79	1	Sequest HT (2)	2	1105.09	3.16	65.0653	25256	25256	P62917	Acetyl:2H(3	ASGNYATVISHNPETKKTR	19	2	65.065	288950	19	N-Term(Acetyl:2H(3));K16(Acetyl:2H(3));K17(Acetyl:2H(3))	Acetyl:2H(3)@Any N-term;Acetyl:2H(3)@K;Acetyl:2H(3)@K	27	QE	0.372063	FALSE	Sequest HT	Sequest HT (A2)	A	2	Unambiguous	1	P62917	60S ribosomal protein L8 OS=Homo sapiens OX=9606 GN=RPL8 PE=1 SV=2	P62917	60S ribosomal protein L8 OS=Homo sapiens OX=9606 GN=RPL8 PE=1 SV=2	0	2	0.7923	0	1	1	1105.09	2209.16	2209.16	3.16	0.00349	0/0	0	0	2778717	HCD	MS2	0	77.92	65.0653	25256	25249	220428_iNrich_HELA_MG132_Trypsin_04.raw	F12.4	206	1	FALSE	R	A	F12	trypsin	897684	2.2134e+06	0.288544	0.711456	MG132	1ST	10	158	0	FALSE	0;16;17	402902	NA	NA	NA
High	[R].gLkLSGGEkQR.[V]	HCD	2.64	0.00013	0.00061	0.672	0.55	1	Sequest HT (2)	2	654.385	0.68	65.0898	25270	25270	Q9NP58; O75027	Acetyl:2H(3	GLKLSGGEKQR	11	2	65.09	288951	11	N-Term(Acetyl:2H(3));K3(Acetyl:2H(3));K9(Acetyl:2H(3))	Acetyl:2H(3)@Any N-term;Acetyl:2H(3)@K;Acetyl:2H(3)@K	27	QE	0.372228	FALSE	Sequest HT	Sequest HT (A2)	A	2	Unambiguous	2	Q9NP58; O75027	ATP-binding cassette sub-family B member 6 OS=Homo sapiens OX=9606 GN=ABCB6 PE=1 SV=1;Iron-sulfur clusters transporter ABCB7, mitochondrial OS=Homo sapiens OX=9606 GN=ABCB7 PE=1 SV=2	Q9NP58; O75027	ATP-binding cassette sub-family B member 6 OS=Homo sapiens OX=9606 GN=ABCB6 PE=1 SV=1; Iron-sulfur clusters transporter ABCB7, mitochondrial OS=Homo sapiens OX=9606 GN=ABCB7 PE=1 SV=2	0	0	0.553	0	1	1	654.385	1307.76	1307.76	0.68	0.00045	0/0	0	0	3206739	HCD	MS2	68.5799	28.641	65.0898	25270	25262	220428_iNrich_HELA_MG132_Trypsin_04.raw	F12.4	78	2	FALSE	R	G	F12	trypsin	606464	1.75626e+06	0.25668	0.74332	MG132	1ST	10	158	0	FALSE	0;3;9	721586	NA	NA	NA
High	[R].aSGNYATVISHNPETkkTR.[V]	HCD	6.44	1.1e-05	1.4e-07	2.1	0.7	1	Sequest HT (2)	3	737.056	-0.38	65.111	25282	25282	P62917	Acetyl:2H(3	ASGNYATVISHNPETKKTR	19	3	65.111	288952	19	N-Term(Acetyl:2H(3));K16(Acetyl:2H(3));K17(Acetyl:2H(3))	Acetyl:2H(3)@Any N-term;Acetyl:2H(3)@K;Acetyl:2H(3)@K	27	QE	0.372372	FALSE	Sequest HT	Sequest HT (A2)	A	2	Unambiguous	1	P62917	60S ribosomal protein L8 OS=Homo sapiens OX=9606 GN=RPL8 PE=1 SV=2	P62917	60S ribosomal protein L8 OS=Homo sapiens OX=9606 GN=RPL8 PE=1 SV=2	0	3	0.7034	0	1	1	737.056	2209.15	2209.16	-0.38	-0.00028	0/0	0	0	13075158	HCD	MS2	18.1605	23.428	65.111	25282	25275	220428_iNrich_HELA_MG132_Trypsin_04.raw	F12.4	225	1	FALSE	R	A	F12	trypsin	1.52061e+06	7.08495e+06	0.176701	0.823299	MG132	1ST	10	158	0	FALSE	0;16;17	1664448	NA	NA	NA
High	[R].STLEPVEkALR.[D]	HCD	2.38	7.6e-05	0.00033	0.776	0.58	1	Sequest HT (2)	2	644.371	-0.15	65.1434	25298	25298	P48741; P17066; P0DMV9	NA	STLEPVEKALR	11	2	65.143	288953	11	K8(Acetyl:2H(3))	Acetyl:2H(3)@K	27	QE	0.372591	FALSE	Sequest HT	Sequest HT (A2)	A	2	Unambiguous	3	P48741; P17066; P0DMV9	Putative heat shock 70 kDa protein 7 OS=Homo sapiens OX=9606 GN=HSPA7 PE=5 SV=2;Heat shock 70 kDa protein 6 OS=Homo sapiens OX=9606 GN=HSPA6 PE=1 SV=2;Heat shock 70 kDa protein 1B OS=Homo sapiens OX=9606 GN=HSPA1B PE=1 SV=1	P48741; P17066; P0DMV9	Putative heat shock 70 kDa protein 7 OS=Homo sapiens OX=9606 GN=HSPA7 PE=5 SV=2; Heat shock 70 kDa protein 6 OS=Homo sapiens OX=9606 GN=HSPA6 PE=1 SV=2; Heat shock 70 kDa protein 1B OS=Homo sapiens OX=9606 GN=HSPA1B PE=1 SV=1	0	2	0.5798	0	1	1	644.371	1287.73	1287.73	-0.15	-0.0001	0/0	0	0	6.34927e+06	HCD	MS2	32.6554	14.815	65.1434	25298	25288	220428_iNrich_HELA_MG132_Trypsin_04.raw	F12.4	127	3	FALSE	R	S	F12	trypsin	247835	1.71195e+06	0.12646	0.87354	MG132	1ST	10	158	0	FALSE	8	819963	NA	NA	NA
High	[R].kQLATkAAR.[K]	HCD	2.84	0.0003	0.0022	0.486	0.48	1	Sequest HT (2)	2	561.353	-0.48	65.1608	25306	25306	P84243; Q5TEC6; Q6NXT2; P68431; Q71DI3	Acetyl:2H(3	KQLATKAAR	9	2	65.161	288954	9	N-Term(Acetyl:2H(3));K1(Acetyl:2H(3));K6(Acetyl:2H(3))	Acetyl:2H(3)@Any N-term;Acetyl:2H(3)@K;Acetyl:2H(3)@K	27	QE	0.372708	FALSE	Sequest HT	Sequest HT (A2)	A	2	Unambiguous	5	P84243; Q5TEC6; Q6NXT2; P68431; Q71DI3	Histone H3.3 OS=Homo sapiens OX=9606 GN=H3-3B PE=1 SV=2;Histone H3-7 OS=Homo sapiens OX=9606 GN=H3-7 PE=1 SV=1;Histone H3.3C OS=Homo sapiens OX=9606 GN=H3-5 PE=1 SV=3;Histone H3.1 OS=Homo sapiens OX=9606 GN=H3C12 PE=1 SV=2;Histone H3.2 OS=Homo sapiens OX=9606 GN=H3C13 PE=1 SV=3	P84243; Q5TEC6; Q6NXT2; P68431; Q71DI3	Histone H3.3 OS=Homo sapiens OX=9606 GN=H3-3B PE=1 SV=2; Histone H3-7 OS=Homo sapiens OX=9606 GN=H3-7 PE=1 SV=1; Histone H3.3C OS=Homo sapiens OX=9606 GN=H3-5 PE=1 SV=3; Histone H3.1 OS=Homo sapiens OX=9606 GN=H3C12 PE=1 SV=2; Histone H3.2 OS=Homo sapiens OX=9606 GN=H3C13 PE=1 SV=3	0	2	0.4789	0	1	1	561.353	1121.7	1121.7	-0.48	-0.00027	0/0	0	0	1.02369e+06	HCD	MS2	42.263	120	65.1608	25306	25301	220428_iNrich_HELA_MG132_Trypsin_04.raw	F12.4	28	5	FALSE	R	K	F12	trypsin	361509	599513	0.376171	0.623829	MG132	1ST	10	158	0	FALSE	0;1;6	266629	NA	NA	NA
High	[R].kLVEEQNAEkAR.[K]	HCD	3.45	6.8e-05	0.00025	0.824	0.6	1	Sequest HT (2)	2	775.431	1.05	65.1633	25307	25307	Q5F1R6	Acetyl:2H(3	KLVEEQNAEKAR	12	2	65.163	288955	12	N-Term(Acetyl:2H(3));K1(Acetyl:2H(3));K10(Acetyl:2H(3))	Acetyl:2H(3)@Any N-term;Acetyl:2H(3)@K;Acetyl:2H(3)@K	27	QE	0.372725	FALSE	Sequest HT	Sequest HT (A2)	A	2	Unambiguous	1	Q5F1R6	DnaJ homolog subfamily C member 21 OS=Homo sapiens OX=9606 GN=DNAJC21 PE=1 SV=2	Q5F1R6	DnaJ homolog subfamily C member 21 OS=Homo sapiens OX=9606 GN=DNAJC21 PE=1 SV=2	0	2	0.6029	0	1	1	775.431	1549.85	1549.85	1.05	0.00082	0/0	0	0	782322	HCD	MS2	25.9076	117.567	65.1633	25307	25301	220428_iNrich_HELA_MG132_Trypsin_04.raw	F12.4	150	1	FALSE	R	K	F12	trypsin	304288	477900	0.389022	0.610978	MG132	1ST	10	158	0	FALSE	0;1;10	186772	NA	NA	NA
High	[R].TDFkEEPEPGFkR.[L]	HCD	3.09	1.8e-05	7.2e-05	1.04	0.6	1	Sequest HT (2)	2	835.421	0.6	65.185	25318	25318	P47897	NA	TDFKEEPEPGFKR	13	2	65.185	288956	13	K4(Acetyl:2H(3));K12(Acetyl:2H(3))	Acetyl:2H(3)@K;Acetyl:2H(3)@K	27	QE	0.372872	FALSE	Sequest HT	Sequest HT (A2)	A	2	Unambiguous	1	P47897	Glutamine--tRNA ligase OS=Homo sapiens OX=9606 GN=QARS1 PE=1 SV=1	P47897	Glutamine--tRNA ligase OS=Homo sapiens OX=9606 GN=QARS1 PE=1 SV=1	0	2	0.5955	0	1	1	835.421	1669.83	1669.83	0.6	0.0005	0/0	0	0	2431974	HCD	MS2	27.6109	79.82	65.185	25318	25314	220428_iNrich_HELA_MG132_Trypsin_04.raw	F12.4	157	1	FALSE	R	T	F12	trypsin	187836	1.40884e+06	0.117642	0.882358	MG132	1ST	10	158	0	FALSE	4;12	516644	NA	NA	NA
High	[R].kFAADAVkLER.[M]	HCD	2.54	3.3e-05	0.00011	0.973	0.73	1	Sequest HT (2)	2	669.389	1.31	65.214	25331	25331	P37837	NA	KFAADAVKLER	11	2	65.214	288957	11	K1(Acetyl:2H(3));K8(Acetyl:2H(3))	Acetyl:2H(3)@K;Acetyl:2H(3)@K	27	QE	0.373068	FALSE	Sequest HT	Sequest HT (A2)	A	2	Unambiguous	1	P37837	Transaldolase OS=Homo sapiens OX=9606 GN=TALDO1 PE=1 SV=2	P37837	Transaldolase OS=Homo sapiens OX=9606 GN=TALDO1 PE=1 SV=2	0	2	0.7283	0	1	1	669.389	1337.77	1337.77	1.31	0.00087	0/0	0	0	1.84495e+06	HCD	MS2	60.0699	27.438	65.214	25331	25327	220428_iNrich_HELA_MG132_Trypsin_04.raw	F12.4	99	1	FALSE	R	K	F12	trypsin	373092	1.31008e+06	0.22166	0.77834	MG132	1ST	10	158	0	FALSE	1;8	393792	NA	NA	NA
High	[R].NALVSHLDGTTPVcEDIGR.[S]	HCD	3.92	1.1e-05	2.6e-05	1.22	0.47	1	Sequest HT (2)	3	685.34	3.34	65.2324	25339	25339	P31930	NA	NALVSHLDGTTPVCEDIGR	19	3	65.232	288958	19	C14(Carbamidomethyl)	Carbamidomethyl@C	27	QE	0.373192	FALSE	Sequest HT	Sequest HT (A2)	A	2	Unambiguous	1	P31930	Cytochrome b-c1 complex subunit 1, mitochondrial OS=Homo sapiens OX=9606 GN=UQCRC1 PE=1 SV=3	P31930	Cytochrome b-c1 complex subunit 1, mitochondrial OS=Homo sapiens OX=9606 GN=UQCRC1 PE=1 SV=3	0	3	0.4668	0	1	1	685.34	2054	2054	3.34	0.00229	0/0	0	0	4.65059e+06	HCD	MS2	23.7644	23.699	65.2324	25339	25327	220428_iNrich_HELA_MG132_Trypsin_04.raw	F12.4	151	1	FALSE	R	N	F12	trypsin	561565	2122472	0.209224	0.790776	MG132	1ST	10	158	0	FALSE	14	398951	NA	NA	NA
High	[R].VAVEEVDEEGkFVR.[L]	HCD	4.31	1.1e-05	7.2e-06	1.44	0.67	1	Sequest HT (2)	2	825.925	0.89	65.2418	25343	25343	P02545	NA	VAVEEVDEEGKFVR	14	2	65.242	288959	14	K11(Acetyl:2H(3))	Acetyl:2H(3)@K	27	QE	0.373255	FALSE	Sequest HT	Sequest HT (A2)	A	2	Unambiguous	1	P02545	Prelamin-A/C OS=Homo sapiens OX=9606 GN=LMNA PE=1 SV=1	P02545	Prelamin-A/C OS=Homo sapiens OX=9606 GN=LMNA PE=1 SV=1	0	2	0.6705	0	1	1	825.925	1650.84	1650.84	0.89	0.00074	0/0	0	0	4.06989e+06	HCD	MS2	24.1612	66.443	65.2418	25343	25340	220428_iNrich_HELA_MG132_Trypsin_04.raw	F12.4	190	1	FALSE	R	V	F12	trypsin	431437	1.56127e+06	0.216508	0.783492	MG132	1ST	10	158	0	FALSE	11	354761	NA	NA	NA
High	[R].ESILDGLkR.[TA]	HCD	2.32	0.00036	0.0029	0.451	0	1	Sequest HT (2)	2	538.313	0.96	65.2704	25358	25358	O43865; Q96HN2	NA	ESILDGLKR	9	2	65.27	288960	9	K8(Acetyl:2H(3))	Acetyl:2H(3)@K	27	QE	0.373449	FALSE	Sequest HT	Sequest HT (A2)	A	2	Unambiguous	2	O43865; Q96HN2	S-adenosylhomocysteine hydrolase-like protein 1 OS=Homo sapiens OX=9606 GN=AHCYL1 PE=1 SV=2;Adenosylhomocysteinase 3 OS=Homo sapiens OX=9606 GN=AHCYL2 PE=1 SV=1	O43865; Q96HN2	S-adenosylhomocysteine hydrolase-like protein 1 OS=Homo sapiens OX=9606 GN=AHCYL1 PE=1 SV=2; Adenosylhomocysteinase 3 OS=Homo sapiens OX=9606 GN=AHCYL2 PE=1 SV=1	0	2	0	0	1	1	538.313	1075.62	1075.62	0.96	0.00052	0/0	0	0	1.97322e+06	HCD	MS2	42.5152	36.606	65.2704	25358	25353	220428_iNrich_HELA_MG132_Trypsin_04.raw	F12.4	116	2	FALSE	R	E	F12	trypsin	162571	1.13846e+06	0.124956	0.875044	MG132	1ST	10	158	0	FALSE	8	418766	NA	NA	NA
High	[R].TQRPADVIFATVR.[E]	HCD	3.46	0.00019	0.00094	0.606	0.65	1	Sequest HT (2)	3	491.944	0.86	65.2754	25361	25361	P33993	NA	TQRPADVIFATVR	13	3	65.275	288961	13		NA	27	QE	0.373482	FALSE	Sequest HT	Sequest HT (A2)	A	2	Unambiguous	1	P33993	DNA replication licensing factor MCM7 OS=Homo sapiens OX=9606 GN=MCM7 PE=1 SV=4	P33993	DNA replication licensing factor MCM7 OS=Homo sapiens OX=9606 GN=MCM7 PE=1 SV=4	0	3	0.6532	0	1	1	491.944	1473.82	1473.82	0.86	0.00042	0/0	0	0	1.85945e+06	HCD	MS2	37.8616	29.616	65.2754	25361	25353	220428_iNrich_HELA_MG132_Trypsin_04.raw	F12.4	154	1	FALSE	R	T	F12	trypsin	1.084e+06	1.31645e+06	0.45158	0.54842	MG132	1ST	10	158	0	FALSE	NA	563715	NA	NA	NA
High	[R].VEVERDNLAEDIMR.[L]	HCD	3.35	9.6e-05	0.00044	0.73	0.38	1	Sequest HT (2)	3	563.616	3.43	65.2779	25362	25362	P08670	NA	VEVERDNLAEDIMR	14	3	65.278	288962	14		NA	27	QE	0.373499	FALSE	Sequest HT	Sequest HT (A2)	A	2	Unambiguous	1	P08670	Vimentin OS=Homo sapiens OX=9606 GN=VIM PE=1 SV=4	P08670	Vimentin OS=Homo sapiens OX=9606 GN=VIM PE=1 SV=4	1	3	0.3821	0	1	1	563.616	1688.83	1688.83	3.43	0.00193	0/0	0	0	880700	HCD	MS2	13.4973	120	65.2779	25362	25353	220428_iNrich_HELA_MG132_Trypsin_04.raw	F12.4	162	1	FALSE	R	V	F12	trypsin	72001.4	353285	0.169301	0.830699	MG132	1ST	10	158	0	FALSE	NA	85871.7	NA	NA	NA
High	[R].EEPAPEEEEPLLLQRPER.[V]	HCD	3.59	0.0003	0.002	0.501	0.28	1	Sequest HT (2)	3	721.033	3.94	65.297	25370	25370	Q9BVJ6	NA	EEPAPEEEEPLLLQRPER	18	3	65.297	288963	18		NA	27	QE	0.373628	FALSE	Sequest HT	Sequest HT (A2)	A	2	Unambiguous	1	Q9BVJ6	U3 small nucleolar RNA-associated protein 14 homolog A OS=Homo sapiens OX=9606 GN=UTP14A PE=1 SV=1	Q9BVJ6	U3 small nucleolar RNA-associated protein 14 homolog A OS=Homo sapiens OX=9606 GN=UTP14A PE=1 SV=1	0	3	0.2786	0	1	1	721.033	2161.09	2161.08	3.94	0.00284	0/0	0	0	2.44763e+06	HCD	MS2	35.8314	97.019	65.297	25370	25366	220428_iNrich_HELA_MG132_Trypsin_04.raw	F12.4	186	1	FALSE	R	E	F12	trypsin	197311	1242005	0.137087	0.862913	MG132	1ST	10	158	0	FALSE	NA	448276	NA	NA	NA
High	[R].QVTGQPQNASFVkR.[N]	HCD	2.69	0.0021	0.022	0.214	0.53	1	Sequest HT (2)	2	802.936	3.79	65.3595	25400	25400	Q5JTV8	NA	QVTGQPQNASFVKR	14	2	65.36	288964	14	K13(Acetyl:2H(3))	Acetyl:2H(3)@K	27	QE	0.374051	FALSE	Sequest HT	Sequest HT (A2)	A	2	Unambiguous	1	Q5JTV8	Torsin-1A-interacting protein 1 OS=Homo sapiens OX=9606 GN=TOR1AIP1 PE=1 SV=2	Q5JTV8	Torsin-1A-interacting protein 1 OS=Homo sapiens OX=9606 GN=TOR1AIP1 PE=1 SV=2	0	2	0.5316	0	1	1	802.936	1604.86	1604.86	3.79	0.00304	0/0	0	0	880503	HCD	MS2	20.0836	120	65.3595	25400	25392	220428_iNrich_HELA_MG132_Trypsin_04.raw	F12.4	171	1	FALSE	R	Q	F12	trypsin	160017	1.12639e+06	0.124391	0.875609	MG132	1ST	10	158	0	FALSE	13	489651	NA	NA	NA
High	[R].sSELLGQAAR.[N]	HCD	2.29	0.00021	0.0012	0.573	0.54	1	Sequest HT (2)	2	538.793	1.42	65.4078	25423	25423	Q96B45	Acetyl:2H(3	SSELLGQAAR	10	2	65.408	288965	10	N-Term(Acetyl:2H(3))	Acetyl:2H(3)@Any N-term	27	QE	0.374377	FALSE	Sequest HT	Sequest HT (A2)	A	2	Unambiguous	1	Q96B45	BLOC-1-related complex subunit 7 OS=Homo sapiens OX=9606 GN=BORCS7 PE=3 SV=2	Q96B45	BLOC-1-related complex subunit 7 OS=Homo sapiens OX=9606 GN=BORCS7 PE=3 SV=2	0	2	0.5371	0	1	1	538.793	1076.58	1076.58	1.42	0.00076	0/0	0	0	2.46305e+06	HCD	MS2	41.0894	20.274	65.4078	25423	25418	220428_iNrich_HELA_MG132_Trypsin_04.raw	F12.4	182	1	FALSE	R	S	F12	trypsin	588265	952185	0.381879	0.618121	MG132	1ST	10	158	0	FALSE	0	427698	NA	NA	NA
High	[R].lRLEEVGAER.[A]	HCD	2.43	0.00053	0.005	0.387	0.33	1	Sequest HT (2)	2	608.841	1.7	65.4326	25437	25437	Q9HCU9	Acetyl:2H(3	LRLEEVGAER	10	2	65.433	288966	10	N-Term(Acetyl:2H(3))	Acetyl:2H(3)@Any N-term	27	QE	0.374545	FALSE	Sequest HT	Sequest HT (A2)	A	2	Unambiguous	1	Q9HCU9	Breast cancer metastasis-suppressor 1 OS=Homo sapiens OX=9606 GN=BRMS1 PE=1 SV=1	Q9HCU9	Breast cancer metastasis-suppressor 1 OS=Homo sapiens OX=9606 GN=BRMS1 PE=1 SV=1	1	2	0.3251	0	1	1	608.841	1216.67	1216.67	1.7	0.00104	0/0	0	0	1.47551e+06	HCD	MS2	54.5501	23.546	65.4326	25437	25431	220428_iNrich_HELA_MG132_Trypsin_04.raw	F12.4	195	1	FALSE	R	L	F12	trypsin	173695	393354	0.306313	0.693687	MG132	1ST	10	158	0	FALSE	0	241545	NA	NA	NA
High	[R].DNIQGITkPAIR.[R]	HCD	3.6	0.00048	0.0045	0.398	0.66	1	Sequest HT (2)	2	685.898	3.92	65.4832	25460	25460	P62805	NA	DNIQGITKPAIR	12	2	65.483	288967	12	K8(Acetyl:2H(3))	Acetyl:2H(3)@K	27	QE	0.374886	FALSE	Sequest HT	Sequest HT (A2)	A	2	Unambiguous	1	P62805	Histone H4 OS=Homo sapiens OX=9606 GN=H4C16 PE=1 SV=2	P62805	Histone H4 OS=Homo sapiens OX=9606 GN=H4C16 PE=1 SV=2	0	2	0.6611	0	1	1	685.898	1370.79	1370.78	3.92	0.00269	0/0	0	0	2.80756e+06	HCD	MS2	40.0151	37.367	65.4832	25460	25457	220428_iNrich_HELA_MG132_Trypsin_04.raw	F12.4	93	1	FALSE	R	D	F12	trypsin	935358	2.19658e+06	0.298652	0.701348	MG132	1ST	10	158	0	FALSE	8	735333	NA	NA	NA
High	[R].eLLTTmGDR.[F]	HCD	2.09	0.0025	0.028	0.186	0.31	1	Sequest HT (2)	2	548.772	-1.45	65.5204	25478	25478	P24844; O14950; P19105	Acetyl:2H(3	ELLTTMGDR	9	2	65.52	288968	9	N-Term(Acetyl:2H(3));M6(Oxidation)	Acetyl:2H(3)@Any N-term;Oxidation@M	27	QE	0.375138	FALSE	Sequest HT	Sequest HT (A2)	A	2	Unambiguous	3	P24844; O14950; P19105	Myosin regulatory light polypeptide 9 OS=Homo sapiens OX=9606 GN=MYL9 PE=1 SV=4;Myosin regulatory light chain 12B OS=Homo sapiens OX=9606 GN=MYL12B PE=1 SV=2;Myosin regulatory light chain 12A OS=Homo sapiens OX=9606 GN=MYL12A PE=1 SV=2	P24844; O14950; P19105	Myosin regulatory light polypeptide 9 OS=Homo sapiens OX=9606 GN=MYL9 PE=1 SV=4; Myosin regulatory light chain 12B OS=Homo sapiens OX=9606 GN=MYL12B PE=1 SV=2; Myosin regulatory light chain 12A OS=Homo sapiens OX=9606 GN=MYL12A PE=1 SV=2	0	2	0.3062	0	1	1	548.772	1096.54	1096.54	-1.45	-0.00079	0/0	0	0	1.15784e+06	HCD	MS2	44.2263	39.482	65.5204	25478	25470	220428_iNrich_HELA_MG132_Trypsin_04.raw	F12.4	98	3	FALSE	R	E	F12	trypsin	166713	459586	0.266188	0.733812	MG132	1ST	10	158	0	FALSE	0;6	185945	NA	NA	NA
High	[-].mVDREQLVQkAR.[L]	HCD	2.87	5e-05	0.0002	0.863	0.34	1	Sequest HT (2)	2	781.934	1.38	65.5414	25487	25487	P61981	Acetyl:2H(3	MVDREQLVQKAR	12	2	65.541	288969	12	N-Term(Acetyl:2H(3));K10(Acetyl:2H(3))	Acetyl:2H(3)@Any N-term;Acetyl:2H(3)@K	27	QE	0.37528	FALSE	Sequest HT	Sequest HT (A2)	A	2	Unambiguous	1	P61981	14-3-3 protein gamma OS=Homo sapiens OX=9606 GN=YWHAG PE=1 SV=2	P61981	14-3-3 protein gamma OS=Homo sapiens OX=9606 GN=YWHAG PE=1 SV=2	1	2	0.3449	0	1	1	781.934	1562.86	1562.86	1.38	0.00108	0/0	0	0	5141401	HCD	MS2	29.042	16.559	65.5414	25487	25483	220428_iNrich_HELA_MG132_Trypsin_04.raw	F12.4	164	1	FALSE	NA	M	F12	trypsin	184241	1.40004e+06	0.116293	0.883707	MG132	1ST	10	158	0	FALSE	0;10	423790	NA	NA	NA
High	[R].DVTPEATkEVIER.[E]	HCD	3.92	9.6e-05	0.0004	0.742	0.63	1	Sequest HT (2)	2	766.406	0.92	65.5478	25490	25490	Q9NQX3	NA	DVTPEATKEVIER	13	2	65.548	288970	13	K8(Acetyl:2H(3))	Acetyl:2H(3)@K	27	QE	0.375323	FALSE	Sequest HT	Sequest HT (A2)	A	2	Unambiguous	1	Q9NQX3	Gephyrin OS=Homo sapiens OX=9606 GN=GPHN PE=1 SV=1	Q9NQX3	Gephyrin OS=Homo sapiens OX=9606 GN=GPHN PE=1 SV=1	0	2	0.6301	0	1	1	766.406	1531.81	1531.8	0.92	0.0007	0/0	0	0	1321850	HCD	MS2	40.6979	120	65.5478	25490	25483	220428_iNrich_HELA_MG132_Trypsin_04.raw	F12.4	175	1	FALSE	R	D	F12	trypsin	191220	877258	0.178965	0.821035	MG132	1ST	10	158	0	FALSE	8	178989	NA	NA	NA
High	[R].vGDVYIPRDR.[Y]	HCD	1.95	0.0055	0.072	0.08	0.36	1	Sequest HT (2)	2	617.835	0.12	65.5572	25495	25495	Q01130	Acetyl:2H(3	VGDVYIPRDR	10	2	65.557	288971	10	N-Term(Acetyl:2H(3))	Acetyl:2H(3)@Any N-term	27	QE	0.375386	FALSE	Sequest HT	Sequest HT (A2)	A	2	Unambiguous	1	Q01130	Serine/arginine-rich splicing factor 2 OS=Homo sapiens OX=9606 GN=SRSF2 PE=1 SV=4	Q01130	Serine/arginine-rich splicing factor 2 OS=Homo sapiens OX=9606 GN=SRSF2 PE=1 SV=4	1	0	0.3641	0	1	1	617.835	1234.66	1234.66	0.12	8e-05	0/0	0	0	13717474	HCD	MS2	62.7339	6.879	65.5572	25495	25483	220428_iNrich_HELA_MG132_Trypsin_04.raw	F12.4	197	1	FALSE	R	V	F12	trypsin	2.431e+06	3.67422e+06	0.398184	0.601816	MG132	1ST	10	158	0	FALSE	0	1371505	NA	NA	NA
High	[-].mVDREQLVQkAR.[L]	HCD	3.93	5e-05	0.00019	0.869	0.44	1	Sequest HT (2)	3	521.625	0.67	65.5712	25503	25503	P61981	Acetyl:2H(3	MVDREQLVQKAR	12	3	65.571	288972	12	N-Term(Acetyl:2H(3));K10(Acetyl:2H(3))	Acetyl:2H(3)@Any N-term;Acetyl:2H(3)@K	27	QE	0.375481	FALSE	Sequest HT	Sequest HT (A2)	A	2	Unambiguous	1	P61981	14-3-3 protein gamma OS=Homo sapiens OX=9606 GN=YWHAG PE=1 SV=2	P61981	14-3-3 protein gamma OS=Homo sapiens OX=9606 GN=YWHAG PE=1 SV=2	1	3	0.4377	0	1	1	521.625	1562.86	1562.86	0.67	0.00035	0/0	0	0	2.95453e+06	HCD	MS2	34.3909	26.655	65.5712	25503	25496	220428_iNrich_HELA_MG132_Trypsin_04.raw	F12.4	154	1	FALSE	NA	M	F12	trypsin	394877	2.24345e+06	0.14967	0.85033	MG132	1ST	10	158	0	FALSE	0;10	686160	NA	NA	NA
High	[R].sLAEAcSDGDVNAVR.[K]	HCD	4.27	1.1e-05	4.7e-06	1.51	0.66	1	Sequest HT (2)	2	804.873	1.23	65.6175	25525	25525	Q8IWZ3	Acetyl:2H(3	SLAEACSDGDVNAVR	15	2	65.618	288973	15	N-Term(Acetyl:2H(3));C6(Carbamidomethyl)	Acetyl:2H(3)@Any N-term;Carbamidomethyl@C	27	QE	0.375794	FALSE	Sequest HT	Sequest HT (A2)	A	2	Unambiguous	1	Q8IWZ3	Ankyrin repeat and KH domain-containing protein 1 OS=Homo sapiens OX=9606 GN=ANKHD1 PE=1 SV=1	Q8IWZ3	Ankyrin repeat and KH domain-containing protein 1 OS=Homo sapiens OX=9606 GN=ANKHD1 PE=1 SV=1	0	2	0.6557	0	1	1	804.873	1608.74	1608.74	1.23	0.00099	0/0	0	0	3392238	HCD	MS2	8.0714	40.939	65.6175	25525	25522	220428_iNrich_HELA_MG132_Trypsin_04.raw	F12.4	72	1	FALSE	R	S	F12	trypsin	1.05041e+06	1.89944e+06	0.356091	0.643909	MG132	1ST	10	158	0	FALSE	0;6	401662	NA	NA	NA
High	[R].LDIDSPPITAR.[N]	HCD	2.2	0.00056	0.0052	0.382	0.4	1	Sequest HT (2)	2	599.327	-0.2	65.6619	25547	25547	P14618	NA	LDIDSPPITAR	11	2	65.662	288974	11		NA	27	QE	0.376094	FALSE	Sequest HT	Sequest HT (A2)	A	2	Unambiguous	1	P14618	Pyruvate kinase PKM OS=Homo sapiens OX=9606 GN=PKM PE=1 SV=4	P14618	Pyruvate kinase PKM OS=Homo sapiens OX=9606 GN=PKM PE=1 SV=4	0	0	0.4	0	1	1	599.327	1197.65	1197.65	-0.2	-0.00012	0/0	0	0	3.65853e+06	HCD	MS2	80.9983	8.421	65.6619	25547	25535	220428_iNrich_HELA_MG132_Trypsin_04.raw	F12.4	159	1	FALSE	R	L	F12	trypsin	72932.7	1.61177e+06	0.0432912	0.956709	MG132	1ST	10	158	0	FALSE	NA	445592	NA	NA	NA
High	[R].kQLATkAAR.[K]	HCD	2.86	0.00011	0.00055	0.692	0.51	1	Sequest HT (2)	2	561.353	0.2	65.6684	25549	25549	P84243; Q5TEC6; Q6NXT2; P68431; Q71DI3	Acetyl:2H(3	KQLATKAAR	9	2	65.668	288975	9	N-Term(Acetyl:2H(3));K1(Acetyl:2H(3));K6(Acetyl:2H(3))	Acetyl:2H(3)@Any N-term;Acetyl:2H(3)@K;Acetyl:2H(3)@K	27	QE	0.376138	FALSE	Sequest HT	Sequest HT (A2)	A	2	Unambiguous	5	P84243; Q5TEC6; Q6NXT2; P68431; Q71DI3	Histone H3.3 OS=Homo sapiens OX=9606 GN=H3-3B PE=1 SV=2;Histone H3-7 OS=Homo sapiens OX=9606 GN=H3-7 PE=1 SV=1;Histone H3.3C OS=Homo sapiens OX=9606 GN=H3-5 PE=1 SV=3;Histone H3.1 OS=Homo sapiens OX=9606 GN=H3C12 PE=1 SV=2;Histone H3.2 OS=Homo sapiens OX=9606 GN=H3C13 PE=1 SV=3	P84243; Q5TEC6; Q6NXT2; P68431; Q71DI3	Histone H3.3 OS=Homo sapiens OX=9606 GN=H3-3B PE=1 SV=2; Histone H3-7 OS=Homo sapiens OX=9606 GN=H3-7 PE=1 SV=1; Histone H3.3C OS=Homo sapiens OX=9606 GN=H3-5 PE=1 SV=3; Histone H3.1 OS=Homo sapiens OX=9606 GN=H3C12 PE=1 SV=2; Histone H3.2 OS=Homo sapiens OX=9606 GN=H3C13 PE=1 SV=3	0	2	0.514	0	1	1	561.353	1121.7	1121.7	0.2	0.00011	0/0	0	0	2.49538e+06	HCD	MS2	10.7626	46.098	65.6684	25549	25548	220428_iNrich_HELA_MG132_Trypsin_04.raw	F12.4	24	5	FALSE	R	K	F12	trypsin	604910	1030632	0.369853	0.630147	MG132	1ST	10	158	0	FALSE	0;1;6	454244	NA	NA	NA
High	[R].gASQAGMTGYGMPR.[Q]	HCD	4.06	1.8e-05	3.1e-05	1.19	0.67	1	Sequest HT (2)	2	714.827	1.4	65.7234	25576	25576	P37802	Acetyl:2H(3	GASQAGMTGYGMPR	14	2	65.723	288976	14	N-Term(Acetyl:2H(3))	Acetyl:2H(3)@Any N-term	27	QE	0.376509	FALSE	Sequest HT	Sequest HT (A2)	A	2	Unambiguous	1	P37802	Transgelin-2 OS=Homo sapiens OX=9606 GN=TAGLN2 PE=1 SV=3	P37802	Transgelin-2 OS=Homo sapiens OX=9606 GN=TAGLN2 PE=1 SV=3	0	2	0.6675	0	1	1	714.827	1428.65	1428.64	1.4	0.001	0/0	0	0	13865197	HCD	MS2	21.0695	10.817	65.7234	25576	25574	220428_iNrich_HELA_MG132_Trypsin_04.raw	F12.4	73	1	FALSE	R	G	F12	trypsin	3.38854e+06	6.09649e+06	0.357252	0.642748	MG132	1ST	10	158	0	FALSE	0	1661401	NA	NA	NA
High	[R].kNRETASELLMR.[L]	HCD	3.8	1.8e-05	6e-05	1.07	0.47	1	Sequest HT (2)	2	769.417	0.03	65.7247	25577	25577	Q01082	Acetyl:2H(3	KNRETASELLMR	12	2	65.725	288977	12	N-Term(Acetyl:2H(3));K1(Acetyl:2H(3))	Acetyl:2H(3)@Any N-term;Acetyl:2H(3)@K	27	QE	0.376518	FALSE	Sequest HT	Sequest HT (A2)	A	2	Unambiguous	1	Q01082	Spectrin beta chain, non-erythrocytic 1 OS=Homo sapiens OX=9606 GN=SPTBN1 PE=1 SV=2	Q01082	Spectrin beta chain, non-erythrocytic 1 OS=Homo sapiens OX=9606 GN=SPTBN1 PE=1 SV=2	1	2	0.4711	0	1	1	769.417	1537.83	1537.83	0.03	3e-05	0/0	0	0	3144237	HCD	MS2	13.0816	40.778	65.7247	25577	25574	220428_iNrich_HELA_MG132_Trypsin_04.raw	F12.4	158	1	FALSE	R	K	F12	trypsin	480820	572448	0.456503	0.543497	MG132	1ST	10	158	0	FALSE	0;1	313543	NA	NA	NA
High	[R].eRLDGENIYIR.[H]	HCD	2.45	0.0014	0.014	0.268	0.42	1	Sequest HT (2)	2	680.354	-0.23	65.738	25583	25583	P11171	Glu->pyro-Glu	ERLDGENIYIR	11	2	65.738	288978	11	N-Term(Glu->pyro-Glu)	Glu->pyro-Glu@E^Any N-term	27	QE	0.376608	FALSE	Sequest HT	Sequest HT (A2)	A	2	Unambiguous	1	P11171	Protein 4.1 OS=Homo sapiens OX=9606 GN=EPB41 PE=1 SV=4	P11171	Protein 4.1 OS=Homo sapiens OX=9606 GN=EPB41 PE=1 SV=4	1	2	0.4163	0	1	1	680.354	1359.7	1359.7	-0.23	-0.00016	0/0	0	0	591804	HCD	MS2	42.3257	76.413	65.738	25583	25574	220428_iNrich_HELA_MG132_Trypsin_04.raw	F12.4	168	1	FALSE	R	E	F12	trypsin	82909.5	195972	0.297292	0.702708	MG132	1ST	10	158	0	FALSE	0	120328	NA	NA	NA
High	[-].mVDREQLVQkAR.[L]	HCD	2.23	0.00015	0.00069	0.654	0.4	1	Sequest HT (2)	2	780.426	3.3	65.7419	25585	25585	P61981	Acetyl	MVDREQLVQKAR	12	2	65.742	288979	12	N-Term(Acetyl);K10(Acetyl:2H(3))	Acetyl@Any N-term;Acetyl:2H(3)@K	27	QE	0.376634	FALSE	Sequest HT	Sequest HT (A2)	A	2	Unambiguous	1	P61981	14-3-3 protein gamma OS=Homo sapiens OX=9606 GN=YWHAG PE=1 SV=2	P61981	14-3-3 protein gamma OS=Homo sapiens OX=9606 GN=YWHAG PE=1 SV=2	1	0	0.3991	0	1	1	780.426	1559.85	1559.84	3.3	0.00257	0/0	0	0	4.65719e+06	HCD	MS2	68.215	15.523	65.7419	25585	25574	220428_iNrich_HELA_MG132_Trypsin_04.raw	F12.4	162	1	FALSE	NA	M	F12	trypsin	39334	1.34311e+06	0.0284525	0.971548	MG132	1ST	10	158	0	FALSE	0;10	461131	NA	NA	NA
High	[R].TAAANAAAGAAENAFRAP.[-]	HCD	5.39	1.1e-05	2.7e-07	1.99	0.67	1	Sequest HT (2)	2	822.914	7.65	65.7605	25595	25595	O14828	NA	TAAANAAAGAAENAFRAP	18	2	65.76	288980	18		NA	27	QE	0.37676	FALSE	Sequest HT	Sequest HT (A2)	A	2	Unambiguous	1	O14828	Secretory carrier-associated membrane protein 3 OS=Homo sapiens OX=9606 GN=SCAMP3 PE=1 SV=3	O14828	Secretory carrier-associated membrane protein 3 OS=Homo sapiens OX=9606 GN=SCAMP3 PE=1 SV=3	1	2	0.666	0	1	1	822.914	1644.82	1644.81	7.65	0.00629	0/0	0	0	2154402	HCD	MS2	0	88.479	65.7605	25595	25587	220428_iNrich_HELA_MG132_Trypsin_04.raw	F12.4	155	1	FALSE	R	T	F12	trypsin	148181	537364	0.216151	0.783849	MG132	1ST	10	158	0	FALSE	NA	111537	NA	NA	NA
High	[R].lDPGTISR.[G]	HCD	2.37	0.0012	0.011	0.29	0.39	1	Sequest HT (2)	2	452.252	-1.08	65.7652	25597	25597	O15460	Acetyl:2H(3	LDPGTISR	8	2	65.765	288981	8	N-Term(Acetyl:2H(3))	Acetyl:2H(3)@Any N-term	27	QE	0.376792	FALSE	Sequest HT	Sequest HT (A2)	A	2	Unambiguous	1	O15460	Prolyl 4-hydroxylase subunit alpha-2 OS=Homo sapiens OX=9606 GN=P4HA2 PE=1 SV=1	O15460	Prolyl 4-hydroxylase subunit alpha-2 OS=Homo sapiens OX=9606 GN=P4HA2 PE=1 SV=1	0	2	0.3882	0	1	1	452.252	903.496	903.497	-1.08	-0.00049	0/0	0	0	1.0244e+06	HCD	MS2	35.8811	98.757	65.7652	25597	25587	220428_iNrich_HELA_MG132_Trypsin_04.raw	F12.4	162	1	FALSE	R	L	F12	trypsin	227770	949518	0.19347	0.80653	MG132	1ST	10	158	0	FALSE	0	284570	NA	NA	NA
High	[R].VAVEEVDEEGkFVR.[L]	HCD	4.2	1.1e-05	7.4e-06	1.43	0.62	1	Sequest HT (2)	2	825.926	1.51	65.7934	25611	25611	P02545	NA	VAVEEVDEEGKFVR	14	2	65.793	288982	14	K11(Acetyl:2H(3))	Acetyl:2H(3)@K	27	QE	0.376982	FALSE	Sequest HT	Sequest HT (A2)	A	2	Unambiguous	1	P02545	Prelamin-A/C OS=Homo sapiens OX=9606 GN=LMNA PE=1 SV=1	P02545	Prelamin-A/C OS=Homo sapiens OX=9606 GN=LMNA PE=1 SV=1	0	0	0.6167	0	1	1	825.926	1650.84	1650.84	1.51	0.00125	0/0	0	0	4027446	HCD	MS2	53.7588	67.835	65.7934	25611	25600	220428_iNrich_HELA_MG132_Trypsin_04.raw	F12.4	175	1	FALSE	R	V	F12	trypsin	529488	1.95565e+06	0.213062	0.786938	MG132	1ST	10	158	0	FALSE	11	629415	NA	NA	NA
High	[R].VAVEEVDEEGkFVR.[L]	HCD	3.59	1.8e-05	3.3e-05	1.18	0.64	1	Sequest HT (2)	2	825.926	1.74	65.8313	25629	25629	P02545	NA	VAVEEVDEEGKFVR	14	2	65.831	288983	14	K11(Acetyl:2H(3))	Acetyl:2H(3)@K	27	QE	0.377239	FALSE	Sequest HT	Sequest HT (A2)	A	2	Unambiguous	1	P02545	Prelamin-A/C OS=Homo sapiens OX=9606 GN=LMNA PE=1 SV=1	P02545	Prelamin-A/C OS=Homo sapiens OX=9606 GN=LMNA PE=1 SV=1	0	2	0.6379	0	1	1	825.926	1650.84	1650.84	1.74	0.00143	0/0	0	0	6.67266e+06	HCD	MS2	0	15.389	65.8313	25629	25626	220428_iNrich_HELA_MG132_Trypsin_04.raw	F12.4	173	1	FALSE	R	V	F12	trypsin	1.02489e+06	3.1649e+06	0.244617	0.755383	MG132	1ST	10	158	0	FALSE	11	1056104	NA	NA	NA
High	[R].gASQAGMTGYGMPR.[Q]	HCD	2.83	1.1e-05	1.1e-07	2.13	0.67	1	Sequest HT (2)	1	1428.65	1.72	65.8846	25654	25654	P37802	Acetyl:2H(3	GASQAGMTGYGMPR	14	1	65.885	288984	14	N-Term(Acetyl:2H(3))	Acetyl:2H(3)@Any N-term	27	QE	0.377599	FALSE	Sequest HT	Sequest HT (A2)	A	2	Unambiguous	1	P37802	Transgelin-2 OS=Homo sapiens OX=9606 GN=TAGLN2 PE=1 SV=3	P37802	Transgelin-2 OS=Homo sapiens OX=9606 GN=TAGLN2 PE=1 SV=3	0	1	0.6714	0	1	1	1428.65	1428.65	1428.64	1.72	0.00246	0/0	0	0	4.10994e+06	HCD	MS2	0	113.027	65.8846	25654	25652	220428_iNrich_HELA_MG132_Trypsin_04.raw	F12.4	73	1	FALSE	R	G	F12	trypsin	354095	127446	0.735338	0.264662	MG132	1ST	10	158	0	FALSE	0	135843	NA	NA	NA
High	[R].aDYEIASkER.[D]	HCD	2.98	9.6e-05	0.00041	0.74	0.61	1	Sequest HT (2)	2	636.322	-0.7	65.9168	25670	25670	Q9NQ29	Acetyl:2H(3	ADYEIASKER	10	2	65.917	288985	10	N-Term(Acetyl:2H(3));K8(Acetyl:2H(3))	Acetyl:2H(3)@Any N-term;Acetyl:2H(3)@K	27	QE	0.377816	FALSE	Sequest HT	Sequest HT (A2)	A	2	Unambiguous	1	Q9NQ29	Putative RNA-binding protein Luc7-like 1 OS=Homo sapiens OX=9606 GN=LUC7L PE=1 SV=1	Q9NQ29	Putative RNA-binding protein Luc7-like 1 OS=Homo sapiens OX=9606 GN=LUC7L PE=1 SV=1	0	2	0.6141	0	1	1	636.322	1271.64	1271.64	-0.7	-0.00044	0/0	0	0	2.19289e+06	HCD	MS2	17.5933	39.334	65.9168	25670	25665	220428_iNrich_HELA_MG132_Trypsin_04.raw	F12.4	149	1	FALSE	R	A	F12	trypsin	348703	1.13257e+06	0.235408	0.764592	MG132	1ST	10	158	0	FALSE	0;8	329006	NA	NA	NA
High	[R].lDIQNkR.[F]	HCD	2.23	0.0017	0.017	0.242	0.49	1	Sequest HT (2)	2	488.788	-0.43	65.9657	25694	25694	Q96QR8	Acetyl:2H(3	LDIQNKR	7	2	65.966	288986	7	N-Term(Acetyl:2H(3));K6(Acetyl:2H(3))	Acetyl:2H(3)@Any N-term;Acetyl:2H(3)@K	27	QE	0.378147	FALSE	Sequest HT	Sequest HT (A2)	A	2	Unambiguous	1	Q96QR8	Transcriptional activator protein Pur-beta OS=Homo sapiens OX=9606 GN=PURB PE=1 SV=3	Q96QR8	Transcriptional activator protein Pur-beta OS=Homo sapiens OX=9606 GN=PURB PE=1 SV=3	0	2	0.4933	0	1	1	488.788	976.569	976.569	-0.43	-0.00021	0/0	0	0	1.885e+06	HCD	MS2	59.3203	29.845	65.9657	25694	25691	220428_iNrich_HELA_MG132_Trypsin_04.raw	F12.4	99	1	FALSE	R	L	F12	trypsin	222280	641643	0.257292	0.742708	MG132	1ST	10	158	0	FALSE	0;6	177269	NA	NA	NA
High	[R].eMEAELEDER.[K]	HCD	3.41	0.00023	0.0013	0.558	0.76	1	Sequest HT (2)	2	616.758	-0.85	65.9784	25700	25700	P35579	Glu->pyro-Glu	EMEAELEDER	10	2	65.978	288987	10	N-Term(Glu->pyro-Glu)	Glu->pyro-Glu@E^Any N-term	27	QE	0.378232	FALSE	Sequest HT	Sequest HT (A2)	A	2	Unambiguous	1	P35579	Myosin-9 OS=Homo sapiens OX=9606 GN=MYH9 PE=1 SV=4	P35579	Myosin-9 OS=Homo sapiens OX=9606 GN=MYH9 PE=1 SV=4	0	2	0.7595	0	1	1	616.758	1232.51	1232.51	-0.85	-0.00053	0/0	0	0	1.93316e+06	HCD	MS2	32.3464	120	65.9784	25700	25691	220428_iNrich_HELA_MG132_Trypsin_04.raw	F12.4	22	1	FALSE	R	E	F12	trypsin	319976	822168	0.280154	0.719846	MG132	1ST	10	158	0	FALSE	0	171134	NA	NA	NA
High	[R].NSVcIIPLR.[R]	HCD	2.13	0.00043	0.004	0.414	0.58	1	Sequest HT (2)	2	536.302	-0.26	66.0019	25710	25710	O43818	NA	NSVCIIPLR	9	2	66.002	288988	9	C4(Carbamidomethyl)	Carbamidomethyl@C	27	QE	0.378391	FALSE	Sequest HT	Sequest HT (A2)	A	2	Unambiguous	1	O43818	U3 small nucleolar RNA-interacting protein 2 OS=Homo sapiens OX=9606 GN=RRP9 PE=1 SV=1	O43818	U3 small nucleolar RNA-interacting protein 2 OS=Homo sapiens OX=9606 GN=RRP9 PE=1 SV=1	0	2	0.5775	0	1	1	536.302	1071.6	1071.6	-0.26	-0.00014	0/0	0	0	775064	HCD	MS2	32.927	120	66.0019	25710	25704	220428_iNrich_HELA_MG132_Trypsin_04.raw	F12.4	150	1	FALSE	R	N	F12	trypsin	76741	380900	0.167688	0.832312	MG132	1ST	10	158	0	FALSE	4	104506	NA	NA	NA
High	[R].gIREAAkALDkR.[Q]	HCD	3.09	6.2e-05	0.00023	0.841	0.39	1	Sequest HT (2)	2	731.938	0.74	66.09	25752	25752	P25398	Acetyl:2H(3	GIREAAKALDKR	12	2	66.09	288989	12	N-Term(Acetyl:2H(3));K7(Acetyl:2H(3));K11(Acetyl:2H(3))	Acetyl:2H(3)@Any N-term;Acetyl:2H(3)@K;Acetyl:2H(3)@K	27	QE	0.378986	FALSE	Sequest HT	Sequest HT (A2)	A	2	Unambiguous	1	P25398	40S ribosomal protein S12 OS=Homo sapiens OX=9606 GN=RPS12 PE=1 SV=3	P25398	40S ribosomal protein S12 OS=Homo sapiens OX=9606 GN=RPS12 PE=1 SV=3	1	2	0.3851	0	1	1	731.938	1462.87	1462.87	0.74	0.00054	0/0	0	0	1908110	HCD	MS2	49.6694	120	66.09	25752	25743	220428_iNrich_HELA_MG132_Trypsin_04.raw	F12.4	50	1	FALSE	R	G	F12	trypsin	435803	883229	0.330396	0.669604	MG132	1ST	10	158	0	FALSE	0;7;11	571308	NA	NA	NA
High	[R].IEGkDEEIkRAEDLcR.[L]	HCD	3.15	0.00022	0.0013	0.56	0.4	1	Sequest HT (2)	3	684.35	1.18	66.0916	25753	25753	Q86V48	NA	IEGKDEEIKRAEDLCR	16	3	66.092	288990	16	K4(Acetyl:2H(3));K9(Acetyl:2H(3));C15(Carbamidomethyl)	Acetyl:2H(3)@K;Acetyl:2H(3)@K;Carbamidomethyl@C	27	QE	0.378997	FALSE	Sequest HT	Sequest HT (A2)	A	2	Unambiguous	1	Q86V48	Leucine zipper protein 1 OS=Homo sapiens OX=9606 GN=LUZP1 PE=1 SV=2	Q86V48	Leucine zipper protein 1 OS=Homo sapiens OX=9606 GN=LUZP1 PE=1 SV=2	1	3	0.4032	0	1	1	684.35	2051.04	2051.03	1.18	0.00081	0/0	0	0	1.89187e+06	HCD	MS2	29.4272	63.908	66.0916	25753	25743	220428_iNrich_HELA_MG132_Trypsin_04.raw	F12.4	194	1	FALSE	R	I	F12	trypsin	66160.2	794212	0.0768972	0.923103	MG132	1ST	10	158	0	FALSE	4;9;15	249845	NA	NA	NA
High	[R].lVkkPER.[Q]	HCD	1.92	0.0055	0.071	0.081	0.02	1	Sequest HT (2)	2	502.826	0.63	66.1479	25777	25777	Q9UI10	Acetyl:2H(3	LVKKPER	7	2	66.148	288991	7	N-Term(Acetyl:2H(3));K3(Acetyl:2H(3));K4(Acetyl:2H(3))	Acetyl:2H(3)@Any N-term;Acetyl:2H(3)@K;Acetyl:2H(3)@K	27	QE	0.379378	FALSE	Sequest HT	Sequest HT (A2)	A	2	Unambiguous	1	Q9UI10	Translation initiation factor eIF-2B subunit delta OS=Homo sapiens OX=9606 GN=EIF2B4 PE=1 SV=2	Q9UI10	Translation initiation factor eIF-2B subunit delta OS=Homo sapiens OX=9606 GN=EIF2B4 PE=1 SV=2	0	2	0.0208	0	1	1	502.826	1004.65	1004.64	0.63	0.00032	0/0	0	0	1.51908e+06	HCD	MS2	43.4811	83.16	66.1479	25777	25769	220428_iNrich_HELA_MG132_Trypsin_04.raw	F12.4	41	1	FALSE	R	L	F12	trypsin	72395.8	870532	0.0767777	0.923222	MG132	1ST	10	158	0	FALSE	0;3;4	176064	NA	NA	NA
High	[R].iDIANAR.[A]	HCD	2	0.00098	0.009	0.318	0.33	1	Sequest HT (2)	1	817.459	-1.46	66.1707	25787	25787	O00161	Acetyl:2H(3	IDIANAR	7	1	66.171	288992	7	N-Term(Acetyl:2H(3))	Acetyl:2H(3)@Any N-term	27	QE	0.379532	FALSE	Sequest HT	Sequest HT (A2)	A	2	Unambiguous	1	O00161	Synaptosomal-associated protein 23 OS=Homo sapiens OX=9606 GN=SNAP23 PE=1 SV=1	O00161	Synaptosomal-associated protein 23 OS=Homo sapiens OX=9606 GN=SNAP23 PE=1 SV=1	0	1	0.33	0	1	1	817.459	817.459	817.461	-1.46	-0.0012	0/0	0	0	1.74621e+06	HCD	MS2	0	98.2	66.1707	25787	25782	220428_iNrich_HELA_MG132_Trypsin_04.raw	F12.4	194	1	FALSE	R	I	F12	trypsin	83833.4	199717	0.295656	0.704344	MG132	1ST	10	158	0	FALSE	0	90679.4	NA	NA	NA
High	[R].sRPTSFADELAAR.[I]	HCD	3.66	1.1e-05	1.7e-05	1.29	0.48	1	Sequest HT (2)	2	733.379	2.49	66.1954	25799	25799	Q9Y4E1; Q641Q2	Acetyl:2H(3	SRPTSFADELAAR	13	2	66.195	288993	13	N-Term(Acetyl:2H(3))	Acetyl:2H(3)@Any N-term	27	QE	0.379699	FALSE	Sequest HT	Sequest HT (A2)	A	2	Unambiguous	2	Q641Q2	WASH complex subunit 2A OS=Homo sapiens OX=9606 GN=WASHC2A PE=1 SV=3	Q9Y4E1; Q641Q2	WASH complex subunit 2C OS=Homo sapiens OX=9606 GN=WASHC2C PE=1 SV=5; WASH complex subunit 2A OS=Homo sapiens OX=9606 GN=WASHC2A PE=1 SV=3	0	2	0.4809	0	1	1	733.379	1465.75	1465.75	2.49	0.00183	0/0	0	0	3.16267e+06	HCD	MS2	56.3147	28.685	66.1954	25799	25795	220428_iNrich_HELA_MG132_Trypsin_04.raw	F12.4	152	1	FALSE	R	S	F12	trypsin	583524	915716	0.389213	0.610787	MG132	1ST	10	158	0	FALSE	0	334279	NA	NA	NA
High	[R].iDIANAR.[A]	HCD	2.29	0.0029	0.033	0.168	0.37	1	Sequest HT (2)	2	409.234	-0.73	66.1979	25800	25800	O00161	Acetyl:2H(3	IDIANAR	7	2	66.198	288994	7	N-Term(Acetyl:2H(3))	Acetyl:2H(3)@Any N-term	27	QE	0.379716	FALSE	Sequest HT	Sequest HT (A2)	A	2	Unambiguous	1	O00161	Synaptosomal-associated protein 23 OS=Homo sapiens OX=9606 GN=SNAP23 PE=1 SV=1	O00161	Synaptosomal-associated protein 23 OS=Homo sapiens OX=9606 GN=SNAP23 PE=1 SV=1	0	2	0.3712	0	1	1	409.234	817.46	817.461	-0.73	-0.0003	0/0	0	0	947433	HCD	MS2	0	120	66.1979	25800	25795	220428_iNrich_HELA_MG132_Trypsin_04.raw	F12.4	199	1	FALSE	R	I	F12	trypsin	297091	861674	0.256386	0.743614	MG132	1ST	10	158	0	FALSE	0	300955	NA	NA	NA
High	[R].rAALEAAAAAAPER.[G]	HCD	4.15	1.1e-05	4.2e-06	1.53	0.53	1	Sequest HT (2)	2	706.889	1.06	66.2238	25812	25812	Q86UK7	Acetyl:2H(3	RAALEAAAAAAPER	14	2	66.224	288995	14	N-Term(Acetyl:2H(3))	Acetyl:2H(3)@Any N-term	27	QE	0.379891	TRUE	Sequest HT	Sequest HT (A2)	A	2	Unambiguous	1	Q86UK7	E3 ubiquitin-protein ligase ZNF598 OS=Homo sapiens OX=9606 GN=ZNF598 PE=1 SV=1	Q86UK7	E3 ubiquitin-protein ligase ZNF598 OS=Homo sapiens OX=9606 GN=ZNF598 PE=1 SV=1	1	2	0.5301	0	1	1	706.889	1412.77	1412.77	1.06	0.00075	0/0	0	0	1164896	HCD	MS2	23.8291	120	66.2238	25812	25808	220428_iNrich_HELA_MG132_Trypsin_04.raw	F12.4	157	1	FALSE	R	R	F12	trypsin	86365.1	206053	0.295348	0.704652	MG132	1ST	10	158	1	TRUE	0	123841	202.138	19422.3	0.156833
High	[R].QILIAcSPVSSVR.[K]	HCD	2.59	0.0041	0.052	0.117	0.41	1	Sequest HT (2)	2	715.395	-0.6	66.2618	25833	25833	Q5QJE6	NA	QILIACSPVSSVR	13	2	66.262	288996	13	C6(Carbamidomethyl)	Carbamidomethyl@C	27	QE	0.380147	FALSE	Sequest HT	Sequest HT (A2)	A	2	Unambiguous	1	Q5QJE6	Deoxynucleotidyltransferase terminal-interacting protein 2 OS=Homo sapiens OX=9606 GN=DNTTIP2 PE=1 SV=2	Q5QJE6	Deoxynucleotidyltransferase terminal-interacting protein 2 OS=Homo sapiens OX=9606 GN=DNTTIP2 PE=1 SV=2	0	0	0.4131	0	1	1	715.395	1429.78	1429.78	-0.6	-0.00043	0/0	0	0	2.07577e+06	HCD	MS2	70.8659	35.217	66.2618	25833	25821	220428_iNrich_HELA_MG132_Trypsin_04.raw	F12.4	178	1	FALSE	R	Q	F12	trypsin	218742	944299	0.188077	0.811923	MG132	1ST	10	158	0	FALSE	6	228816	NA	NA	NA
High	[R].TINEVENQILTR.[D]	HCD	3.88	0.00013	0.00063	0.667	0.29	1	Sequest HT (2)	2	715.392	7.99	66.2865	25844	25844	P12814; O43707	NA	TINEVENQILTR	12	2	66.286	288997	12		NA	27	QE	0.380314	FALSE	Sequest HT	Sequest HT (A2)	A	2	Unambiguous	2	P12814; O43707	Alpha-actinin-1 OS=Homo sapiens OX=9606 GN=ACTN1 PE=1 SV=2;Alpha-actinin-4 OS=Homo sapiens OX=9606 GN=ACTN4 PE=1 SV=2	P12814; O43707	Alpha-actinin-1 OS=Homo sapiens OX=9606 GN=ACTN1 PE=1 SV=2; Alpha-actinin-4 OS=Homo sapiens OX=9606 GN=ACTN4 PE=1 SV=2	0	2	0.2861	0	1	1	715.392	1429.78	1429.76	7.99	0.00571	0/0	0	0	2058844	HCD	MS2	20.1298	43.4	66.2865	25844	25834	220428_iNrich_HELA_MG132_Trypsin_04.raw	F12.4	173	2	FALSE	R	T	F12	trypsin	208594	955854	0.179136	0.820864	MG132	1ST	10	158	0	FALSE	NA	186107	NA	NA	NA
High	[R].vLQkTkEQR.[K]	HCD	2.44	0.00056	0.0052	0.382	0.49	1	Sequest HT (2)	2	632.882	-0.92	66.3032	25852	25852	Q5HYJ3; Q8TAV0	Acetyl:2H(3	VLQKTKEQR	9	2	66.303	288998	9	N-Term(Acetyl:2H(3));K4(Acetyl:2H(3));K6(Acetyl:2H(3))	Acetyl:2H(3)@Any N-term;Acetyl:2H(3)@K;Acetyl:2H(3)@K	27	QE	0.380427	FALSE	Sequest HT	Sequest HT (A2)	A	2	Unambiguous	2	Q8TAV0	Protein FAM76A OS=Homo sapiens OX=9606 GN=FAM76A PE=2 SV=1	Q5HYJ3; Q8TAV0	Protein FAM76B OS=Homo sapiens OX=9606 GN=FAM76B PE=1 SV=3; Protein FAM76A OS=Homo sapiens OX=9606 GN=FAM76A PE=2 SV=1	0	2	0.4918	0	1	1	632.882	1264.76	1264.76	-0.92	-0.00058	0/0	0	0	849824	HCD	MS2	37.4389	120	66.3032	25852	25847	220428_iNrich_HELA_MG132_Trypsin_04.raw	F12.4	72	1	FALSE	R	V	F12	trypsin	38710.6	515034	0.069907	0.930093	MG132	1ST	10	158	0	FALSE	0;4;6	157184	NA	NA	NA
High	[R].sIRPDNMSEYSkQMQR.[F]	HCD	5.22	1.1e-05	2.9e-05	1.2	0.6	1	Sequest HT (2)	3	687.332	0.72	66.3144	25859	25859	Q13547; Q92769	Acetyl:2H(3	SIRPDNMSEYSKQMQR	16	3	66.314	288999	16	N-Term(Acetyl:2H(3));K12(Acetyl:2H(3))	Acetyl:2H(3)@Any N-term;Acetyl:2H(3)@K	27	QE	0.380503	FALSE	Sequest HT	Sequest HT (A2)	A	2	Unambiguous	2	Q13547; Q92769	Histone deacetylase 1 OS=Homo sapiens OX=9606 GN=HDAC1 PE=1 SV=1;Histone deacetylase 2 OS=Homo sapiens OX=9606 GN=HDAC2 PE=1 SV=2	Q13547; Q92769	Histone deacetylase 1 OS=Homo sapiens OX=9606 GN=HDAC1 PE=1 SV=1; Histone deacetylase 2 OS=Homo sapiens OX=9606 GN=HDAC2 PE=1 SV=2	0	3	0.6034	0	1	1	687.332	2059.98	2059.98	0.72	0.0005	0/0	0	0	1.75899e+06	HCD	MS2	26.0237	49.939	66.3144	25859	25847	220428_iNrich_HELA_MG132_Trypsin_04.raw	F12.4	126	2	FALSE	R	S	F12	trypsin	926701	1.25221e+06	0.425305	0.574695	MG132	1ST	10	158	0	FALSE	0;12	275988	NA	NA	NA
High	[R].VEEEAAQkNmALkkIR.[E]	HCD	2.57	8.1e-05	0.00036	0.761	0.55	1	Sequest HT (2)	3	670.373	0.53	66.3233	25863	25863	P35579	NA	VEEEAAQKNMALKKIR	16	3	66.323	289000	16	K8(Acetyl:2H(3));M10(Oxidation);K13(Acetyl:2H(3));K14(Acetyl:2H(3))	Acetyl:2H(3)@K;Oxidation@M;Acetyl:2H(3)@K;Acetyl:2H(3)@K	27	QE	0.380563	FALSE	Sequest HT	Sequest HT (A2)	A	2	Unambiguous	1	P35579	Myosin-9 OS=Homo sapiens OX=9606 GN=MYH9 PE=1 SV=4	P35579	Myosin-9 OS=Homo sapiens OX=9606 GN=MYH9 PE=1 SV=4	0	3	0.5525	0	1	1	670.373	2009.11	2009.1	0.53	0.00036	0/0	0	0	2.79893e+06	HCD	MS2	18.6329	36.871	66.3233	25863	25860	220428_iNrich_HELA_MG132_Trypsin_04.raw	F12.4	138	1	FALSE	R	V	F12	trypsin	176618	598789	0.227774	0.772226	MG132	1ST	10	158	0	FALSE	8;10;13;14	110210	NA	NA	NA
High	[R].sIRPDNMSEYSkQMQR.[F]	HCD	4.66	1.1e-05	1.8e-08	2.44	0.61	1	Sequest HT (2)	2	1030.49	-0.48	66.3259	25864	25864	Q13547; Q92769	Acetyl:2H(3	SIRPDNMSEYSKQMQR	16	2	66.326	289001	16	N-Term(Acetyl:2H(3));K12(Acetyl:2H(3))	Acetyl:2H(3)@Any N-term;Acetyl:2H(3)@K	27	QE	0.38058	FALSE	Sequest HT	Sequest HT (A2)	A	2	Unambiguous	2	Q13547; Q92769	Histone deacetylase 1 OS=Homo sapiens OX=9606 GN=HDAC1 PE=1 SV=1;Histone deacetylase 2 OS=Homo sapiens OX=9606 GN=HDAC2 PE=1 SV=2	Q13547; Q92769	Histone deacetylase 1 OS=Homo sapiens OX=9606 GN=HDAC1 PE=1 SV=1; Histone deacetylase 2 OS=Homo sapiens OX=9606 GN=HDAC2 PE=1 SV=2	0	2	0.6094	0	1	1	1030.49	2059.98	2059.98	-0.48	-0.0005	0/0	0	0	2.03795e+06	HCD	MS2	0	120	66.3259	25864	25860	220428_iNrich_HELA_MG132_Trypsin_04.raw	F12.4	119	2	FALSE	R	S	F12	trypsin	282536	271022	0.5104	0.4896	MG132	1ST	10	158	0	FALSE	0;12	146867	NA	NA	NA
High	[R].TGDGkILYSQcGDVMR.[A]	HCD	4	1.1e-05	2.7e-06	1.6	0.72	1	Sequest HT (2)	2	922.939	0.13	66.339	25870	25870	P60660	NA	TGDGKILYSQCGDVMR	16	2	66.339	289002	16	K5(Acetyl:2H(3));C11(Carbamidomethyl)	Acetyl:2H(3)@K;Carbamidomethyl@C	27	QE	0.380669	FALSE	Sequest HT	Sequest HT (A2)	A	2	Unambiguous	1	P60660	Myosin light polypeptide 6 OS=Homo sapiens OX=9606 GN=MYL6 PE=1 SV=2	P60660	Myosin light polypeptide 6 OS=Homo sapiens OX=9606 GN=MYL6 PE=1 SV=2	0	2	0.715	0	1	1	922.939	1844.87	1844.87	0.13	0.00012	0/0	0	0	1.99227e+06	HCD	MS2	13.2577	102.825	66.339	25870	25860	220428_iNrich_HELA_MG132_Trypsin_04.raw	F12.4	131	1	FALSE	R	T	F12	trypsin	175793	1.02851e+06	0.145971	0.854029	MG132	1ST	10	158	0	FALSE	5;11	269622	NA	NA	NA
High	[-].mIATPLkHSR.[I]	HCD	3	9.6e-05	0.00041	0.738	0.61	1	Sequest HT (2)	2	620.851	3.2	66.3564	25879	25879	Q6P0N0	Acetyl	MIATPLKHSR	10	2	66.356	289003	10	N-Term(Acetyl);K7(Acetyl:2H(3))	Acetyl@Any N-term;Acetyl:2H(3)@K	27	QE	0.380786	FALSE	Sequest HT	Sequest HT (A2)	A	2	Unambiguous	1	Q6P0N0	Mis18-binding protein 1 OS=Homo sapiens OX=9606 GN=MIS18BP1 PE=1 SV=1	Q6P0N0	Mis18-binding protein 1 OS=Homo sapiens OX=9606 GN=MIS18BP1 PE=1 SV=1	0	2	0.6133	0	1	1	620.851	1240.69	1240.69	3.2	0.00199	0/0	0	0	1.99713e+06	HCD	MS2	34.8927	40.779	66.3564	25879	25873	220428_iNrich_HELA_MG132_Trypsin_04.raw	F12.4	146	1	FALSE	NA	M	F12	trypsin	659502	1.57644e+06	0.294954	0.705046	MG132	1ST	10	158	0	FALSE	0;7	538007	NA	NA	NA
High	[R].qAGLLTTDPR.[V]	HCD	2.84	0.00035	0.0028	0.456	0.45	1	Sequest HT (2)	2	558.809	1.3	66.3787	25890	25890	P82933	Acetyl:2H(3	QAGLLTTDPR	10	2	66.379	289004	10	N-Term(Acetyl:2H(3))	Acetyl:2H(3)@Any N-term	27	QE	0.380937	FALSE	Sequest HT	Sequest HT (A2)	A	2	Unambiguous	1	P82933	28S ribosomal protein S9, mitochondrial OS=Homo sapiens OX=9606 GN=MRPS9 PE=1 SV=2	P82933	28S ribosomal protein S9, mitochondrial OS=Homo sapiens OX=9606 GN=MRPS9 PE=1 SV=2	0	2	0.4542	0	1	1	558.809	1116.61	1116.61	1.3	0.00073	0/0	0	0	2401788	HCD	MS2	37.936	48.073	66.3787	25890	25886	220428_iNrich_HELA_MG132_Trypsin_04.raw	F12.4	197	1	FALSE	R	Q	F12	trypsin	316617	597684	0.346294	0.653706	MG132	1ST	10	158	0	FALSE	0	309586	NA	NA	NA
High	[R].FVIGGPQGDAGLTGR.[K]	HCD	3.94	1.8e-05	5.8e-05	1.08	0.59	1	Sequest HT (2)	2	722.88	-1.25	66.3811	25891	25891	P31153	NA	FVIGGPQGDAGLTGR	15	2	66.381	289005	15		NA	27	QE	0.380953	FALSE	Sequest HT	Sequest HT (A2)	A	2	Unambiguous	1	P31153	S-adenosylmethionine synthase isoform type-2 OS=Homo sapiens OX=9606 GN=MAT2A PE=1 SV=1	P31153	S-adenosylmethionine synthase isoform type-2 OS=Homo sapiens OX=9606 GN=MAT2A PE=1 SV=1	0	2	0.5863	0	1	1	722.88	1444.75	1444.75	-1.25	-0.00091	0/0	0	0	1.69238e+06	HCD	MS2	15.8043	108.379	66.3811	25891	25886	220428_iNrich_HELA_MG132_Trypsin_04.raw	F12.4	189	1	FALSE	R	F	F12	trypsin	249469	1.20692e+06	0.171293	0.828707	MG132	1ST	10	158	0	FALSE	NA	218281	NA	NA	NA
High	[R].lSkEEIER.[M]	HCD	2.33	0.0098	0.14	0.002	0.16	1	Sequest HT (2)	2	547.302	-3.43	66.3856	25893	25893	P0DMV9; P34931	Acetyl:2H(3	LSKEEIER	8	2	66.386	289006	8	N-Term(Acetyl:2H(3));K3(Acetyl:2H(3))	Acetyl:2H(3)@Any N-term;Acetyl:2H(3)@K	27	QE	0.380984	FALSE	Sequest HT	Sequest HT (A2)	A	2	Unambiguous	2	P0DMV9; P34931	Heat shock 70 kDa protein 1B OS=Homo sapiens OX=9606 GN=HSPA1B PE=1 SV=1;Heat shock 70 kDa protein 1-like OS=Homo sapiens OX=9606 GN=HSPA1L PE=1 SV=2	P0DMV9; P34931	Heat shock 70 kDa protein 1B OS=Homo sapiens OX=9606 GN=HSPA1B PE=1 SV=1; Heat shock 70 kDa protein 1-like OS=Homo sapiens OX=9606 GN=HSPA1L PE=1 SV=2	0	2	0.1631	0	1	1	547.302	1093.6	1093.6	-3.43	-0.00187	0/0	0	0	1.21083e+06	HCD	MS2	19.9116	120	66.3856	25893	25886	220428_iNrich_HELA_MG132_Trypsin_04.raw	F12.4	109	2	FALSE	R	L	F12	trypsin	79139.3	697304	0.101925	0.898075	MG132	1ST	10	158	0	FALSE	0;3	240779	NA	NA	NA
High	[R].sTELIPR.[L]	HCD	2.13	0.0029	0.034	0.165	0.41	1	Sequest HT (2)	1	860.494	2.75	66.4124	25906	25906	O60502	Acetyl:2H(3	STELIPR	7	1	66.412	289007	7	N-Term(Acetyl:2H(3))	Acetyl:2H(3)@Any N-term	27	QE	0.381165	FALSE	Sequest HT	Sequest HT (A2)	A	2	Unambiguous	1	O60502	Protein O-GlcNAcase OS=Homo sapiens OX=9606 GN=OGA PE=1 SV=2	O60502	Protein O-GlcNAcase OS=Homo sapiens OX=9606 GN=OGA PE=1 SV=2	0	1	0.4131	0	1	1	860.494	860.494	860.492	2.75	0.00236	0/0	0	0	1.1177e+06	HCD	MS2	0	120	66.4124	25906	25899	220428_iNrich_HELA_MG132_Trypsin_04.raw	F12.4	139	1	FALSE	R	S	F12	trypsin	145916	175580	0.453866	0.546134	MG132	1ST	10	158	0	FALSE	0	86951.7	NA	NA	NA
High	[R].sTELIPR.[L]	HCD	2.35	0.0014	0.014	0.263	0.39	1	Sequest HT (2)	2	430.75	1.17	66.4176	25908	25908	O60502	Acetyl:2H(3	STELIPR	7	2	66.418	289008	7	N-Term(Acetyl:2H(3))	Acetyl:2H(3)@Any N-term	27	QE	0.3812	FALSE	Sequest HT	Sequest HT (A2)	A	2	Unambiguous	1	O60502	Protein O-GlcNAcase OS=Homo sapiens OX=9606 GN=OGA PE=1 SV=2	O60502	Protein O-GlcNAcase OS=Homo sapiens OX=9606 GN=OGA PE=1 SV=2	0	2	0.3872	0	1	1	430.75	860.493	860.492	1.17	0.0005	0/0	0	0	853784	HCD	MS2	0	120	66.4176	25908	25899	220428_iNrich_HELA_MG132_Trypsin_04.raw	F12.4	144	1	FALSE	R	S	F12	trypsin	55901.6	643809	0.0798924	0.920108	MG132	1ST	10	158	0	FALSE	0	197893	NA	NA	NA
High	[R].sFSDIcGGR.[L]	HCD	2.47	0.00025	0.0015	0.541	0.72	1	Sequest HT (2)	2	522.236	-1.39	66.5061	25946	25946	Q14442	Acetyl:2H(3	SFSDICGGR	9	2	66.506	289009	9	N-Term(Acetyl:2H(3));C6(Carbamidomethyl)	Acetyl:2H(3)@Any N-term;Carbamidomethyl@C	27	QE	0.381798	FALSE	Sequest HT	Sequest HT (A2)	A	2	Unambiguous	1	Q14442	Phosphatidylinositol N-acetylglucosaminyltransferase subunit H OS=Homo sapiens OX=9606 GN=PIGH PE=1 SV=1	Q14442	Phosphatidylinositol N-acetylglucosaminyltransferase subunit H OS=Homo sapiens OX=9606 GN=PIGH PE=1 SV=1	0	2	0.7166	0	1	1	522.236	1043.46	1043.47	-1.39	-0.00072	0/0	0	0	1.09644e+06	HCD	MS2	38.6054	120	66.5061	25946	25938	220428_iNrich_HELA_MG132_Trypsin_04.raw	F12.4	40	1	FALSE	R	S	F12	trypsin	31059.4	590618	0.0499606	0.950039	MG132	1ST	10	158	0	FALSE	0;6	122213	NA	NA	NA
High	[R].aPIIAVTRNPQTAR.[Q]	HCD	2.57	0.003	0.035	0.162	0.4	1	Sequest HT (2)	2	776.953	-0.62	66.5852	25984	25984	P14618	Acetyl:2H(3	APIIAVTRNPQTAR	14	2	66.585	289010	14	N-Term(Acetyl:2H(3))	Acetyl:2H(3)@Any N-term	27	QE	0.382332	FALSE	Sequest HT	Sequest HT (A2)	A	2	Unambiguous	1	P14618	Pyruvate kinase PKM OS=Homo sapiens OX=9606 GN=PKM PE=1 SV=4	P14618	Pyruvate kinase PKM OS=Homo sapiens OX=9606 GN=PKM PE=1 SV=4	1	2	0.4047	0	1	1	776.953	1552.9	1552.9	-0.62	-0.00048	0/0	0	0	2.13693e+06	HCD	MS2	61.0555	95.018	66.5852	25984	25977	220428_iNrich_HELA_MG132_Trypsin_04.raw	F12.4	84	1	FALSE	R	A	F12	trypsin	167329	157234	0.515552	0.484448	MG132	1ST	10	158	0	FALSE	0	107576	NA	NA	NA
High	[R].eTTVkYSkIR.[S]	HCD	2.44	0.0011	0.011	0.3	0.4	1	Sequest HT (2)	2	648.875	-0.14	66.6318	26007	26007	Q8IWR0	Glu->pyro-Glu	ETTVKYSKIR	10	2	66.632	289011	10	N-Term(Glu->pyro-Glu);K5(Acetyl:2H(3));K8(Acetyl:2H(3))	Glu->pyro-Glu@E^Any N-term;Acetyl:2H(3)@K;Acetyl:2H(3)@K	27	QE	0.382647	FALSE	Sequest HT	Sequest HT (A2)	A	2	Unambiguous	1	Q8IWR0	Zinc finger CCCH domain-containing protein 7A OS=Homo sapiens OX=9606 GN=ZC3H7A PE=1 SV=1	Q8IWR0	Zinc finger CCCH domain-containing protein 7A OS=Homo sapiens OX=9606 GN=ZC3H7A PE=1 SV=1	0	2	0.3975	0	1	1	648.875	1296.74	1296.74	-0.14	-9e-05	0/0	0	0	1.72054e+06	HCD	MS2	50.7365	49.349	66.6318	26007	26003	220428_iNrich_HELA_MG132_Trypsin_04.raw	F12.4	104	1	FALSE	R	E	F12	trypsin	125281	990522	0.112279	0.887721	MG132	1ST	10	158	0	FALSE	0;5;8	299888	NA	NA	NA
High	[R].lIAEkR.[RS]	HCD	2.07	0.0043	0.054	0.112	0	1	Sequest HT (2)	2	410.264	-0.59	66.6583	26019	26019	Q9HD15	Acetyl:2H(3	LIAEKR	6	2	66.658	289012	6	N-Term(Acetyl:2H(3));K5(Acetyl:2H(3))	Acetyl:2H(3)@Any N-term;Acetyl:2H(3)@K	27	QE	0.382826	FALSE	Sequest HT	Sequest HT (A2)	A	2	Unambiguous	1	Q9HD15	Steroid receptor RNA activator 1 OS=Homo sapiens OX=9606 GN=SRA1 PE=1 SV=2	Q9HD15	Steroid receptor RNA activator 1 OS=Homo sapiens OX=9606 GN=SRA1 PE=1 SV=2	0	2	0	0	1	1	410.264	819.52	819.521	-0.59	-0.00024	0/0	0	0	2.12178e+06	HCD	MS2	41.8966	24.977	66.6583	26019	26016	220428_iNrich_HELA_MG132_Trypsin_04.raw	F12.4	47	1	FALSE	R	L	F12	trypsin	191610	1.33088e+06	0.125853	0.874147	MG132	1ST	10	158	0	FALSE	0;5	653355	NA	NA	NA
High	[R].GGIVDEGALLR.[A]	HCD	2.29	0.0002	0.0011	0.586	0.65	1	Sequest HT (2)	2	550.309	-0.24	66.6873	26033	26033	O43175	NA	GGIVDEGALLR	11	2	66.687	289013	11		NA	27	QE	0.383022	FALSE	Sequest HT	Sequest HT (A2)	A	2	Unambiguous	1	O43175	D-3-phosphoglycerate dehydrogenase OS=Homo sapiens OX=9606 GN=PHGDH PE=1 SV=4	O43175	D-3-phosphoglycerate dehydrogenase OS=Homo sapiens OX=9606 GN=PHGDH PE=1 SV=4	0	2	0.6463	0	1	1	550.309	1099.61	1099.61	-0.24	-0.00013	0/0	0	0	1.90459e+06	HCD	MS2	36.7773	40.362	66.6873	26033	26029	220428_iNrich_HELA_MG132_Trypsin_04.raw	F12.4	151	1	FALSE	R	G	F12	trypsin	289060	1.07159e+06	0.212442	0.787558	MG132	1ST	10	158	0	FALSE	NA	365651	NA	NA	NA
High	[R].aLQLEEER.[K]	HCD	2.87	0.00037	0.0031	0.445	0.19	1	Sequest HT (2)	2	516.773	-0.73	66.721	26048	26048	P15311	Acetyl:2H(3	ALQLEEER	8	2	66.721	289014	8	N-Term(Acetyl:2H(3))	Acetyl:2H(3)@Any N-term	27	QE	0.38325	FALSE	Sequest HT	Sequest HT (A2)	A	2	Unambiguous	1	P15311	Ezrin OS=Homo sapiens OX=9606 GN=EZR PE=1 SV=4	P15311	Ezrin OS=Homo sapiens OX=9606 GN=EZR PE=1 SV=4	0	2	0.1882	0	1	1	516.773	1032.54	1032.54	-0.73	-0.00038	0/0	0	0	1.25363e+06	HCD	MS2	12.8286	120	66.721	26048	26042	220428_iNrich_HELA_MG132_Trypsin_04.raw	F12.4	159	1	FALSE	R	A	F12	trypsin	87778.4	413799	0.175005	0.824995	MG132	1ST	10	158	0	FALSE	0	122339	202.14	2469.2	0.0201833
High	[R].dLDkADSmIR.[L]	HCD	2.5	0.0003	0.0022	0.487	0.54	1	Sequest HT (2)	2	635.317	0.19	66.7288	26051	26051	Q15149	Acetyl:2H(3	DLDKADSMIR	10	2	66.729	289015	10	N-Term(Acetyl:2H(3));K4(Acetyl:2H(3));M8(Oxidation)	Acetyl:2H(3)@Any N-term;Acetyl:2H(3)@K;Oxidation@M	27	QE	0.383303	FALSE	Sequest HT	Sequest HT (A2)	A	2	Unambiguous	1	Q15149	Plectin OS=Homo sapiens OX=9606 GN=PLEC PE=1 SV=3	Q15149	Plectin OS=Homo sapiens OX=9606 GN=PLEC PE=1 SV=3	0	2	0.536	0	1	1	635.317	1269.63	1269.63	0.19	0.00012	0/0	0	0	780466	HCD	MS2	56.7643	120	66.7288	26051	26042	220428_iNrich_HELA_MG132_Trypsin_04.raw	F12.4	129	1	FALSE	R	D	F12	trypsin	74780	436756	0.146187	0.853813	MG132	1ST	10	158	0	FALSE	0;4;8	119870	NA	NA	NA
High	[R].dLYDAGVkR.[K]	HCD	2.37	0.004	0.05	0.121	0.49	1	Sequest HT (2)	2	563.804	0.56	66.7583	26064	26064	P07355	Acetyl:2H(3	DLYDAGVKR	9	2	66.758	289016	9	N-Term(Acetyl:2H(3));K8(Acetyl:2H(3))	Acetyl:2H(3)@Any N-term;Acetyl:2H(3)@K	27	QE	0.383502	FALSE	Sequest HT	Sequest HT (A2)	A	2	Unambiguous	1	P07355	Annexin A2 OS=Homo sapiens OX=9606 GN=ANXA2 PE=1 SV=2	P07355	Annexin A2 OS=Homo sapiens OX=9606 GN=ANXA2 PE=1 SV=2	0	2	0.4895	0	1	1	563.804	1126.6	1126.6	0.56	0.00032	0/0	0	0	841071	HCD	MS2	0	120	66.7583	26064	26055	220428_iNrich_HELA_MG132_Trypsin_04.raw	F12.4	150	1	FALSE	R	D	F12	trypsin	66466.7	544837	0.108729	0.891271	MG132	1ST	10	158	0	FALSE	0;8	173716	202.137	12447.5	0.0716542
High	[R].IEEELGSkAkFAGR.[N]	HCD	4.38	1.1e-05	2.6e-06	1.6	0.55	1	Sequest HT (2)	2	812.944	-0.22	66.7849	26078	26078	P06733	NA	IEEELGSKAKFAGR	14	2	66.785	289017	14	K8(Acetyl:2H(3));K10(Acetyl:2H(3))	Acetyl:2H(3)@K;Acetyl:2H(3)@K	27	QE	0.383682	FALSE	Sequest HT	Sequest HT (A2)	A	2	Unambiguous	1	P06733	Alpha-enolase OS=Homo sapiens OX=9606 GN=ENO1 PE=1 SV=2	P06733	Alpha-enolase OS=Homo sapiens OX=9606 GN=ENO1 PE=1 SV=2	0	0	0.5525	0	1	1	812.944	1624.88	1624.88	-0.22	-0.00018	0/0	0	0	2733271	HCD	MS2	50.6415	79.496	66.7849	26078	26068	220428_iNrich_HELA_MG132_Trypsin_04.raw	F12.4	159	1	FALSE	R	I	F12	trypsin	394017	1.57789e+06	0.199815	0.800185	MG132	1ST	10	158	0	FALSE	8;10	481018	NA	NA	NA
High	[R].dAQELYAAGENR.[L]	HCD	2.94	7.6e-05	0.00034	0.772	0.67	1	Sequest HT (2)	2	691.323	-2.46	66.7874	26080	26080	P50995	Acetyl:2H(3	DAQELYAAGENR	12	2	66.787	289018	12	N-Term(Acetyl:2H(3))	Acetyl:2H(3)@Any N-term	27	QE	0.383699	FALSE	Sequest HT	Sequest HT (A2)	A	2	Unambiguous	1	P50995	Annexin A11 OS=Homo sapiens OX=9606 GN=ANXA11 PE=1 SV=1	P50995	Annexin A11 OS=Homo sapiens OX=9606 GN=ANXA11 PE=1 SV=1	0	2	0.6701	0	1	1	691.323	1381.64	1381.64	-2.46	-0.0017	0/0	0	0	2586295	HCD	MS2	63.9819	22.605	66.7874	26080	26068	220428_iNrich_HELA_MG132_Trypsin_04.raw	F12.4	87	1	FALSE	R	D	F12	trypsin	485475	1.44019e+06	0.252108	0.747892	MG132	1ST	10	158	0	FALSE	0	301990	NA	NA	NA
High	[R].kILTTEGR.[N]	HCD	2.14	0.00074	0.007	0.348	0.22	1	Sequest HT (2)	2	504.304	-0.14	66.8226	26096	26096	Q08211	Acetyl:2H(3	KILTTEGR	8	2	66.823	289019	8	N-Term(Acetyl:2H(3));K1(Acetyl:2H(3))	Acetyl:2H(3)@Any N-term;Acetyl:2H(3)@K	27	QE	0.383936	FALSE	Sequest HT	Sequest HT (A2)	A	2	Unambiguous	1	Q08211	ATP-dependent RNA helicase A OS=Homo sapiens OX=9606 GN=DHX9 PE=1 SV=4	Q08211	ATP-dependent RNA helicase A OS=Homo sapiens OX=9606 GN=DHX9 PE=1 SV=4	0	2	0.215	0	1	1	504.304	1007.6	1007.6	-0.14	-7e-05	0/0	0	0	3.7538e+06	HCD	MS2	43.6852	27.272	66.8226	26096	26094	220428_iNrich_HELA_MG132_Trypsin_04.raw	F12.4	60	1	FALSE	R	K	F12	trypsin	1.29685e+06	1.67232e+06	0.436772	0.563228	MG132	1ST	10	158	0	FALSE	0;1	1181024	NA	NA	NA
High	[R].eTWLSENQR.[L]	HCD	2.58	0.0025	0.027	0.188	0.56	1	Sequest HT (2)	2	572.773	0.59	66.8239	26097	26097	P11277; Q01082; O15020	Glu->pyro-Glu	ETWLSENQR	9	2	66.824	289020	9	N-Term(Glu->pyro-Glu)	Glu->pyro-Glu@E^Any N-term	27	QE	0.383945	FALSE	Sequest HT	Sequest HT (A2)	A	2	Unambiguous	3	Q01082; O15020	Spectrin beta chain, non-erythrocytic 1 OS=Homo sapiens OX=9606 GN=SPTBN1 PE=1 SV=2;Spectrin beta chain, non-erythrocytic 2 OS=Homo sapiens OX=9606 GN=SPTBN2 PE=1 SV=3	P11277; Q01082; O15020	Spectrin beta chain, erythrocytic OS=Homo sapiens OX=9606 GN=SPTB PE=1 SV=5; Spectrin beta chain, non-erythrocytic 1 OS=Homo sapiens OX=9606 GN=SPTBN1 PE=1 SV=2; Spectrin beta chain, non-erythrocytic 2 OS=Homo sapiens OX=9606 GN=SPTBN2 PE=1 SV=3	0	2	0.562	0	1	1	572.773	1144.54	1144.54	0.59	0.00034	0/0	0	0	2925491	HCD	MS2	16.3678	43.963	66.8239	26097	26094	220428_iNrich_HELA_MG132_Trypsin_04.raw	F12.4	80	2	FALSE	R	E	F12	trypsin	193306	1.22888e+06	0.135921	0.864079	MG132	1ST	10	158	0	FALSE	0	681208	NA	NA	NA
High	[R].aPIIAVTRNPQTAR.[Q]	HCD	2.85	5e-05	0.00017	0.892	0.65	1	Sequest HT (2)	3	518.305	-0.06	66.8517	26108	26108	P14618	Acetyl:2H(3	APIIAVTRNPQTAR	14	3	66.852	289021	14	N-Term(Acetyl:2H(3))	Acetyl:2H(3)@Any N-term	27	QE	0.384133	FALSE	Sequest HT	Sequest HT (A2)	A	2	Unambiguous	1	P14618	Pyruvate kinase PKM OS=Homo sapiens OX=9606 GN=PKM PE=1 SV=4	P14618	Pyruvate kinase PKM OS=Homo sapiens OX=9606 GN=PKM PE=1 SV=4	1	3	0.6526	0	1	1	518.305	1552.9	1552.9	-0.06	-3e-05	0/0	0	0	3.69201e+06	HCD	MS2	21.9308	22.631	66.8517	26108	26107	220428_iNrich_HELA_MG132_Trypsin_04.raw	F12.4	89	1	FALSE	R	A	F12	trypsin	279350	2.31167e+06	0.107814	0.892186	MG132	1ST	10	158	0	FALSE	0	857109	NA	NA	NA
High	[R].iPAVkER.[I]	HCD	1.49	0.0094	0.13	0.008	0.19	1	Sequest HT (2)	1	902.558	0.03	66.8581	26112	26112	Q92598	Acetyl:2H(3	IPAVKER	7	1	66.858	289022	7	N-Term(Acetyl:2H(3));K5(Acetyl:2H(3))	Acetyl:2H(3)@Any N-term;Acetyl:2H(3)@K	27	QE	0.384176	FALSE	Sequest HT	Sequest HT (A2)	A	2	Unambiguous	1	Q92598	Heat shock protein 105 kDa OS=Homo sapiens OX=9606 GN=HSPH1 PE=1 SV=1	Q92598	Heat shock protein 105 kDa OS=Homo sapiens OX=9606 GN=HSPH1 PE=1 SV=1	0	1	0.1946	0	1	1	902.558	902.558	902.558	0.03	3e-05	0/0	0	0	2.69829e+06	HCD	MS2	41.864	83.612	66.8581	26112	26107	220428_iNrich_HELA_MG132_Trypsin_04.raw	F12.4	121	1	FALSE	R	I	F12	trypsin	54977.6	284875	0.161769	0.838231	MG132	1ST	10	158	0	FALSE	0;5	253437	NA	NA	NA
High	[R].dAkGISQEQmQEFR.[A]	HCD	4.29	1.8e-05	4.5e-05	1.13	0.38	1	Sequest HT (2)	2	886.924	1.07	66.8601	26113	26113	O43707	Acetyl:2H(3	DAKGISQEQMQEFR	14	2	66.86	289023	14	N-Term(Acetyl:2H(3));K3(Acetyl:2H(3));M10(Oxidation)	Acetyl:2H(3)@Any N-term;Acetyl:2H(3)@K;Oxidation@M	27	QE	0.38419	FALSE	Sequest HT	Sequest HT (A2)	A	2	Unambiguous	1	O43707	Alpha-actinin-4 OS=Homo sapiens OX=9606 GN=ACTN4 PE=1 SV=2	O43707	Alpha-actinin-4 OS=Homo sapiens OX=9606 GN=ACTN4 PE=1 SV=2	0	2	0.3846	0	1	1	886.924	1772.84	1772.84	1.07	0.00095	0/0	0	0	1.59246e+06	HCD	MS2	0	86.652	66.8601	26113	26107	220428_iNrich_HELA_MG132_Trypsin_04.raw	F12.4	104	1	FALSE	R	D	F12	trypsin	392136	626738	0.384872	0.615128	MG132	1ST	10	158	0	FALSE	0;3;10	210597	NA	NA	NA
High	[R].kILTTEGR.[N]	HCD	2.08	0.0031	0.036	0.157	0.39	1	Sequest HT (2)	1	1007.6	-2	66.8624	26114	26114	Q08211	Acetyl:2H(3	KILTTEGR	8	1	66.862	289024	8	N-Term(Acetyl:2H(3));K1(Acetyl:2H(3))	Acetyl:2H(3)@Any N-term;Acetyl:2H(3)@K	27	QE	0.384205	FALSE	Sequest HT	Sequest HT (A2)	A	2	Unambiguous	1	Q08211	ATP-dependent RNA helicase A OS=Homo sapiens OX=9606 GN=DHX9 PE=1 SV=4	Q08211	ATP-dependent RNA helicase A OS=Homo sapiens OX=9606 GN=DHX9 PE=1 SV=4	0	1	0.3894	0	1	1	1007.6	1007.6	1007.6	-2	-0.00202	0/0	0	0	2384953	HCD	MS2	0	100.22	66.8624	26114	26107	220428_iNrich_HELA_MG132_Trypsin_04.raw	F12.4	63	1	FALSE	R	K	F12	trypsin	178865	150250	0.543472	0.456528	MG132	1ST	10	158	0	FALSE	0;1	87271.2	NA	NA	NA
High	[R].dQYEkMAEkNR.[K]	HCD	3.34	7.6e-05	0.00028	0.808	0.63	1	Sequest HT (2)	2	773.879	-0.41	66.8645	26115	26115	P02533; Q04695	Acetyl:2H(3	DQYEKMAEKNR	11	2	66.865	289025	11	N-Term(Acetyl:2H(3));K5(Acetyl:2H(3));K9(Acetyl:2H(3))	Acetyl:2H(3)@Any N-term;Acetyl:2H(3)@K;Acetyl:2H(3)@K	27	QE	0.38422	FALSE	Sequest HT	Sequest HT (A2)	A	2	Unambiguous	2	P02533; Q04695	Keratin, type I cytoskeletal 14 OS=Homo sapiens OX=9606 GN=KRT14 PE=1 SV=4;Keratin, type I cytoskeletal 17 OS=Homo sapiens OX=9606 GN=KRT17 PE=1 SV=2	P02533; Q04695	Keratin, type I cytoskeletal 14 OS=Homo sapiens OX=9606 GN=KRT14 PE=1 SV=4; Keratin, type I cytoskeletal 17 OS=Homo sapiens OX=9606 GN=KRT17 PE=1 SV=2	0	2	0.6317	0	1	1	773.879	1546.75	1546.75	-0.41	-0.00032	0/0	0	0	2270489	HCD	MS2	63.4486	89.527	66.8645	26115	26107	220428_iNrich_HELA_MG132_Trypsin_04.raw	F12.4	137	2	FALSE	R	D	F12	trypsin	420619	984023	0.299449	0.700551	MG132	1ST	10	158	0	FALSE	0;5;9	201652	NA	NA	NA
High	[R].aLQLEEER.[K]	HCD	2.37	0.0014	0.014	0.264	0.33	1	Sequest HT (2)	1	1032.54	1.12	66.867	26116	26116	P15311	Acetyl:2H(3	ALQLEEER	8	1	66.867	289026	8	N-Term(Acetyl:2H(3))	Acetyl:2H(3)@Any N-term	27	QE	0.384236	FALSE	Sequest HT	Sequest HT (A2)	A	2	Unambiguous	1	P15311	Ezrin OS=Homo sapiens OX=9606 GN=EZR PE=1 SV=4	P15311	Ezrin OS=Homo sapiens OX=9606 GN=EZR PE=1 SV=4	0	1	0.3333	0	1	1	1032.54	1032.54	1032.54	1.12	0.00116	0/0	0	0	2063450	HCD	MS2	0	111.32	66.867	26116	26107	220428_iNrich_HELA_MG132_Trypsin_04.raw	F12.4	156	1	FALSE	R	A	F12	trypsin	130276	210408	0.382396	0.617604	MG132	1ST	10	158	0	FALSE	0	130901	NA	NA	NA
High	[R].aPIIAVTRNPQTAR.[Q]	HCD	2.8	0.00037	0.003	0.445	0.53	1	Sequest HT (2)	3	518.305	-0.41	66.8811	26122	26122	P14618	Acetyl:2H(3	APIIAVTRNPQTAR	14	3	66.881	289027	14	N-Term(Acetyl:2H(3))	Acetyl:2H(3)@Any N-term	27	QE	0.384332	FALSE	Sequest HT	Sequest HT (A2)	A	2	Unambiguous	1	P14618	Pyruvate kinase PKM OS=Homo sapiens OX=9606 GN=PKM PE=1 SV=4	P14618	Pyruvate kinase PKM OS=Homo sapiens OX=9606 GN=PKM PE=1 SV=4	1	3	0.5286	0	1	1	518.305	1552.9	1552.9	-0.41	-0.00021	0/0	0	0	3.03199e+06	HCD	MS2	30.7119	22.827	66.8811	26122	26120	220428_iNrich_HELA_MG132_Trypsin_04.raw	F12.4	84	1	FALSE	R	A	F12	trypsin	211745	2313373	0.0838554	0.916145	MG132	1ST	10	158	0	FALSE	0	980139	NA	NA	NA
High	[R].IEEELGSkAkFAGR.[N]	HCD	4.06	1.1e-05	7.4e-06	1.43	0.65	1	Sequest HT (2)	3	542.298	-0.45	66.8823	26123	26123	P06733	NA	IEEELGSKAKFAGR	14	3	66.882	289028	14	K8(Acetyl:2H(3));K10(Acetyl:2H(3))	Acetyl:2H(3)@K;Acetyl:2H(3)@K	27	QE	0.38434	FALSE	Sequest HT	Sequest HT (A2)	A	2	Unambiguous	1	P06733	Alpha-enolase OS=Homo sapiens OX=9606 GN=ENO1 PE=1 SV=2	P06733	Alpha-enolase OS=Homo sapiens OX=9606 GN=ENO1 PE=1 SV=2	0	3	0.6527	0	1	1	542.298	1624.88	1624.88	-0.45	-0.00024	0/0	0	0	5.85608e+06	HCD	MS2	8.60317	16.554	66.8823	26123	26120	220428_iNrich_HELA_MG132_Trypsin_04.raw	F12.4	157	1	FALSE	R	I	F12	trypsin	517462	2.68247e+06	0.16171	0.83829	MG132	1ST	10	158	0	FALSE	8;10	612489	NA	NA	NA
High	[R].eQLQLLEEQHR.[A]	HCD	3.31	0.00011	0.00049	0.711	0.61	1	Sequest HT (2)	2	702.864	-1.41	66.8895	26128	26128	Q15149	Glu->pyro-Glu	EQLQLLEEQHR	11	2	66.89	289029	11	N-Term(Glu->pyro-Glu)	Glu->pyro-Glu@E^Any N-term	27	QE	0.384389	FALSE	Sequest HT	Sequest HT (A2)	A	2	Unambiguous	1	Q15149	Plectin OS=Homo sapiens OX=9606 GN=PLEC PE=1 SV=3	Q15149	Plectin OS=Homo sapiens OX=9606 GN=PLEC PE=1 SV=3	0	2	0.6133	0	1	1	702.864	1404.72	1404.72	-1.41	-0.00099	0/0	0	0	1.74273e+06	HCD	MS2	8.71116	95.346	66.8895	26128	26120	220428_iNrich_HELA_MG132_Trypsin_04.raw	F12.4	183	1	FALSE	R	E	F12	trypsin	498879	1.10185e+06	0.311657	0.688343	MG132	1ST	10	158	0	FALSE	0	226194	NA	NA	NA
High	[R].eTWLSENQR.[L]	HCD	2.2	0.0005	0.0048	0.392	0.59	1	Sequest HT (2)	1	1144.54	0.34	66.9109	26138	26138	P11277; Q01082; O15020	Glu->pyro-Glu	ETWLSENQR	9	1	66.911	289030	9	N-Term(Glu->pyro-Glu)	Glu->pyro-Glu@E^Any N-term	27	QE	0.384533	FALSE	Sequest HT	Sequest HT (A2)	A	2	Unambiguous	3	Q01082; O15020	Spectrin beta chain, non-erythrocytic 1 OS=Homo sapiens OX=9606 GN=SPTBN1 PE=1 SV=2;Spectrin beta chain, non-erythrocytic 2 OS=Homo sapiens OX=9606 GN=SPTBN2 PE=1 SV=3	P11277; Q01082; O15020	Spectrin beta chain, erythrocytic OS=Homo sapiens OX=9606 GN=SPTB PE=1 SV=5; Spectrin beta chain, non-erythrocytic 1 OS=Homo sapiens OX=9606 GN=SPTBN1 PE=1 SV=2; Spectrin beta chain, non-erythrocytic 2 OS=Homo sapiens OX=9606 GN=SPTBN2 PE=1 SV=3	0	1	0.5864	0	1	1	1144.54	1144.54	1144.54	0.34	0.00039	0/0	0	0	2.2843e+06	HCD	MS2	0	120	66.9109	26138	26133	220428_iNrich_HELA_MG132_Trypsin_04.raw	F12.4	79	2	FALSE	R	E	F12	trypsin	64493.1	130051	0.331509	0.668491	MG132	1ST	10	158	0	FALSE	0	80178.7	NA	NA	NA
High	[R].sLAMTkPDR.[Q]	HCD	2.45	0.0033	0.04	0.145	0.53	1	Sequest HT (2)	2	554.799	-2.47	66.9408	26152	26152	Q14204	Acetyl:2H(3	SLAMTKPDR	9	2	66.941	289031	9	N-Term(Acetyl:2H(3));K6(Acetyl:2H(3))	Acetyl:2H(3)@Any N-term;Acetyl:2H(3)@K	27	QE	0.384735	FALSE	Sequest HT	Sequest HT (A2)	A	2	Unambiguous	1	Q14204	Cytoplasmic dynein 1 heavy chain 1 OS=Homo sapiens OX=9606 GN=DYNC1H1 PE=1 SV=5	Q14204	Cytoplasmic dynein 1 heavy chain 1 OS=Homo sapiens OX=9606 GN=DYNC1H1 PE=1 SV=5	0	2	0.5265	0	1	1	554.799	1108.59	1108.59	-2.47	-0.00137	0/0	0	0	2.93388e+06	HCD	MS2	54.1952	12.262	66.9408	26152	26146	220428_iNrich_HELA_MG132_Trypsin_04.raw	F12.4	149	1	FALSE	R	S	F12	trypsin	682936	1.7927e+06	0.275863	0.724137	MG132	1ST	10	158	0	FALSE	0;6	446315	NA	NA	NA
High	[R].VAVEEVDEEGkFVR.[L]	HCD	4.23	1.1e-05	3.3e-07	1.95	0.78	1	Sequest HT (2)	2	825.925	0.42	66.9625	26162	26162	P02545	NA	VAVEEVDEEGKFVR	14	2	66.963	289032	14	K11(Acetyl:2H(3))	Acetyl:2H(3)@K	27	QE	0.384882	FALSE	Sequest HT	Sequest HT (A2)	A	2	Unambiguous	1	P02545	Prelamin-A/C OS=Homo sapiens OX=9606 GN=LMNA PE=1 SV=1	P02545	Prelamin-A/C OS=Homo sapiens OX=9606 GN=LMNA PE=1 SV=1	0	2	0.7778	0	1	1	825.925	1650.84	1650.84	0.42	0.00034	0/0	0	0	21725516	HCD	MS2	4.18971	4.901	66.9625	26162	26159	220428_iNrich_HELA_MG132_Trypsin_04.raw	F12.4	191	1	FALSE	R	V	F12	trypsin	5.07439e+06	1.69138e+07	0.230778	0.769222	MG132	1ST	10	158	0	FALSE	11	3777786	NA	NA	NA
High	[R].VAVEEVDEEGkFVR.[L]	HCD	4.49	1.8e-05	6.2e-05	1.07	0.53	1	Sequest HT (2)	3	550.953	1.22	66.9663	26165	26165	P02545	NA	VAVEEVDEEGKFVR	14	3	66.966	289033	14	K11(Acetyl:2H(3))	Acetyl:2H(3)@K	27	QE	0.384907	FALSE	Sequest HT	Sequest HT (A2)	A	2	Unambiguous	1	P02545	Prelamin-A/C OS=Homo sapiens OX=9606 GN=LMNA PE=1 SV=1	P02545	Prelamin-A/C OS=Homo sapiens OX=9606 GN=LMNA PE=1 SV=1	0	3	0.5256	0	1	1	550.953	1650.84	1650.84	1.22	0.00067	0/0	0	0	1.87896e+06	HCD	MS2	26.2549	41.428	66.9663	26165	26159	220428_iNrich_HELA_MG132_Trypsin_04.raw	F12.4	181	1	FALSE	R	V	F12	trypsin	426018	1523204	0.218558	0.781442	MG132	1ST	10	158	0	FALSE	11	413036	NA	NA	NA
High	[R].nkPSDLGTkLQDPR.[I]	HCD	2.69	0.00024	0.0014	0.545	0.49	1	Sequest HT (2)	2	852.467	-0.14	66.9701	26167	26167	P31948	Acetyl:2H(3	NKPSDLGTKLQDPR	14	2	66.97	289034	14	N-Term(Acetyl:2H(3));K2(Acetyl:2H(3));K9(Acetyl:2H(3))	Acetyl:2H(3)@Any N-term;Acetyl:2H(3)@K;Acetyl:2H(3)@K	27	QE	0.384933	FALSE	Sequest HT	Sequest HT (A2)	A	2	Unambiguous	1	P31948	Stress-induced-phosphoprotein 1 OS=Homo sapiens OX=9606 GN=STIP1 PE=1 SV=1	P31948	Stress-induced-phosphoprotein 1 OS=Homo sapiens OX=9606 GN=STIP1 PE=1 SV=1	0	2	0.4944	0	1	1	852.467	1703.93	1703.93	-0.14	-0.00012	0/0	0	0	1.78611e+06	HCD	MS2	0	105.05	66.9701	26167	26159	220428_iNrich_HELA_MG132_Trypsin_04.raw	F12.4	171	1	FALSE	R	N	F12	trypsin	37732.3	949917	0.0382042	0.961796	MG132	1ST	10	158	0	FALSE	0;2;9	606979	NA	NA	NA
High	[R].sLAMTkPDR.[Q]	HCD	1.57	0.0085	0.12	0.022	0.45	1	Sequest HT (2)	1	1108.6	2.45	66.9798	26171	26171	Q14204	Acetyl:2H(3	SLAMTKPDR	9	1	66.98	289035	9	N-Term(Acetyl:2H(3));K6(Acetyl:2H(3))	Acetyl:2H(3)@Any N-term;Acetyl:2H(3)@K	27	QE	0.384999	FALSE	Sequest HT	Sequest HT (A2)	A	2	Unambiguous	1	Q14204	Cytoplasmic dynein 1 heavy chain 1 OS=Homo sapiens OX=9606 GN=DYNC1H1 PE=1 SV=5	Q14204	Cytoplasmic dynein 1 heavy chain 1 OS=Homo sapiens OX=9606 GN=DYNC1H1 PE=1 SV=5	0	1	0.4459	0	1	1	1108.6	1108.6	1108.59	2.45	0.00271	0/0	0	0	1.02352e+06	HCD	MS2	0	120	66.9798	26171	26159	220428_iNrich_HELA_MG132_Trypsin_04.raw	F12.4	143	1	FALSE	R	S	F12	trypsin	67140.7	150048	0.309135	0.690865	MG132	1ST	10	158	0	FALSE	0;6	136797	NA	NA	NA
High	[R].fGVPAEGR.[T]	HCD	1.54	0.0033	0.039	0.148	0.32	1	Sequest HT (2)	1	877.46	-0.62	66.9862	26173	26173	Q9UJY1	Acetyl:2H(3	FGVPAEGR	8	1	66.986	289036	8	N-Term(Acetyl:2H(3))	Acetyl:2H(3)@Any N-term	27	QE	0.385042	FALSE	Sequest HT	Sequest HT (A2)	A	2	Unambiguous	1	Q9UJY1	Heat shock protein beta-8 OS=Homo sapiens OX=9606 GN=HSPB8 PE=1 SV=1	Q9UJY1	Heat shock protein beta-8 OS=Homo sapiens OX=9606 GN=HSPB8 PE=1 SV=1	0	1	0.3182	0	1	1	877.46	877.46	877.461	-0.62	-0.00054	0/0	0	0	7.37925e+06	HCD	MS2	7.27073	26.916	66.9862	26173	26172	220428_iNrich_HELA_MG132_Trypsin_04.raw	F12.4	218	1	FALSE	R	F	F12	trypsin	148468	530552	0.218651	0.781349	MG132	1ST	10	158	0	FALSE	0	233940	NA	NA	NA
High	[R].eTWLSENQR.[L]	HCD	2.19	0.00069	0.0065	0.356	0.61	1	Sequest HT (2)	2	572.773	0.07	67.0233	26193	26193	P11277; Q01082; O15020	Glu->pyro-Glu	ETWLSENQR	9	2	67.023	289037	9	N-Term(Glu->pyro-Glu)	Glu->pyro-Glu@E^Any N-term	27	QE	0.385293	FALSE	Sequest HT	Sequest HT (A2)	A	2	Unambiguous	3	Q01082; O15020	Spectrin beta chain, non-erythrocytic 1 OS=Homo sapiens OX=9606 GN=SPTBN1 PE=1 SV=2;Spectrin beta chain, non-erythrocytic 2 OS=Homo sapiens OX=9606 GN=SPTBN2 PE=1 SV=3	P11277; Q01082; O15020	Spectrin beta chain, erythrocytic OS=Homo sapiens OX=9606 GN=SPTB PE=1 SV=5; Spectrin beta chain, non-erythrocytic 1 OS=Homo sapiens OX=9606 GN=SPTBN1 PE=1 SV=2; Spectrin beta chain, non-erythrocytic 2 OS=Homo sapiens OX=9606 GN=SPTBN2 PE=1 SV=3	0	2	0.6119	0	1	1	572.773	1144.54	1144.54	0.07	4e-05	0/0	0	0	16155102	HCD	MS2	14.5467	6.097	67.0233	26193	26185	220428_iNrich_HELA_MG132_Trypsin_04.raw	F12.4	70	2	FALSE	R	E	F12	trypsin	1.02407e+06	7.45335e+06	0.120799	0.879201	MG132	1ST	10	158	0	FALSE	0	4245706	NA	NA	NA
High	[R].fGVPAEGR.[T]	HCD	2.77	0.00029	0.0019	0.505	0.55	1	Sequest HT (2)	2	439.234	-0.63	67.0477	26205	26205	Q9UJY1	Acetyl:2H(3	FGVPAEGR	8	2	67.048	289038	8	N-Term(Acetyl:2H(3))	Acetyl:2H(3)@Any N-term	27	QE	0.385457	FALSE	Sequest HT	Sequest HT (A2)	A	2	Unambiguous	1	Q9UJY1	Heat shock protein beta-8 OS=Homo sapiens OX=9606 GN=HSPB8 PE=1 SV=1	Q9UJY1	Heat shock protein beta-8 OS=Homo sapiens OX=9606 GN=HSPB8 PE=1 SV=1	0	2	0.5487	0	1	1	439.234	877.46	877.461	-0.63	-0.00028	0/0	0	0	1.93499e+06	HCD	MS2	23.7284	51.312	67.0477	26205	26198	220428_iNrich_HELA_MG132_Trypsin_04.raw	F12.4	218	1	FALSE	R	F	F12	trypsin	1.11113e+06	2804347	0.28378	0.71622	MG132	1ST	10	158	0	FALSE	0	1799770	NA	NA	NA
High	[R].sLAEAcSEGDVNAVR.[K]	HCD	3.06	1.1e-05	2.3e-05	1.24	0.47	1	Sequest HT (2)	2	811.881	1.66	67.054	26209	26209	O75179	Acetyl:2H(3	SLAEACSEGDVNAVR	15	2	67.054	289039	15	N-Term(Acetyl:2H(3));C6(Carbamidomethyl)	Acetyl:2H(3)@Any N-term;Carbamidomethyl@C	27	QE	0.3855	FALSE	Sequest HT	Sequest HT (A2)	A	2	Unambiguous	1	O75179	Ankyrin repeat domain-containing protein 17 OS=Homo sapiens OX=9606 GN=ANKRD17 PE=1 SV=3	O75179	Ankyrin repeat domain-containing protein 17 OS=Homo sapiens OX=9606 GN=ANKRD17 PE=1 SV=3	0	0	0.4739	0	1	1	811.881	1622.75	1622.75	1.66	0.00135	0/0	0	0	2924620	HCD	MS2	61.2947	71.972	67.054	26209	26198	220428_iNrich_HELA_MG132_Trypsin_04.raw	F12.4	96	1	FALSE	R	S	F12	trypsin	602630	883632	0.405467	0.594533	MG132	1ST	10	158	0	FALSE	0;6	165754	NA	NA	NA
High	[R].lRDADPILR.[C]	HCD	2.75	0.00065	0.0059	0.367	0.29	1	Sequest HT (2)	2	557.326	-0.15	67.0783	26221	26221	P31327	Acetyl:2H(3	LRDADPILR	9	2	67.078	289040	9	N-Term(Acetyl:2H(3))	Acetyl:2H(3)@Any N-term	27	QE	0.385664	FALSE	Sequest HT	Sequest HT (A2)	A	2	Unambiguous	1	P31327	Carbamoyl-phosphate synthase [ammonia], mitochondrial OS=Homo sapiens OX=9606 GN=CPS1 PE=1 SV=2	P31327	Carbamoyl-phosphate synthase [ammonia], mitochondrial OS=Homo sapiens OX=9606 GN=CPS1 PE=1 SV=2	1	0	0.2873	0	1	1	557.326	1113.65	1113.65	-0.15	-8e-05	0/0	0	0	3.75465e+06	HCD	MS2	66.7533	17.638	67.0783	26221	26211	220428_iNrich_HELA_MG132_Trypsin_04.raw	F12.4	105	1	FALSE	R	L	F12	trypsin	1.9781e+06	2.60938e+06	0.431196	0.568804	MG132	1ST	10	158	0	FALSE	0	1484962	NA	NA	NA
High	[R].qLDEPkLER.[R]	HCD	2.79	0.00036	0.0029	0.453	0.37	1	Sequest HT (2)	2	609.335	-1.3	67.0816	26223	26223	P23588	Acetyl:2H(3	QLDEPKLER	9	2	67.082	289041	9	N-Term(Acetyl:2H(3));K6(Acetyl:2H(3))	Acetyl:2H(3)@Any N-term;Acetyl:2H(3)@K	27	QE	0.385686	FALSE	Sequest HT	Sequest HT (A2)	A	2	Unambiguous	1	P23588	Eukaryotic translation initiation factor 4B OS=Homo sapiens OX=9606 GN=EIF4B PE=1 SV=2	P23588	Eukaryotic translation initiation factor 4B OS=Homo sapiens OX=9606 GN=EIF4B PE=1 SV=2	0	2	0.3728	0	1	1	609.335	1217.66	1217.66	-1.3	-0.00079	0/0	0	0	2883908	HCD	MS2	16.9794	89.651	67.0816	26223	26211	220428_iNrich_HELA_MG132_Trypsin_04.raw	F12.4	161	1	FALSE	R	Q	F12	trypsin	1.10296e+06	2.14103e+06	0.34	0.66	MG132	1ST	10	158	0	FALSE	0;6	1091455	NA	NA	NA
High	[R].aPIIAVTRNPQTAR.[Q]	HCD	2.81	0.00086	0.0077	0.336	0.63	1	Sequest HT (2)	2	776.954	0.13	67.1127	26238	26238	P14618	Acetyl:2H(3	APIIAVTRNPQTAR	14	2	67.113	289042	14	N-Term(Acetyl:2H(3))	Acetyl:2H(3)@Any N-term	27	QE	0.385897	FALSE	Sequest HT	Sequest HT (A2)	A	2	Unambiguous	1	P14618	Pyruvate kinase PKM OS=Homo sapiens OX=9606 GN=PKM PE=1 SV=4	P14618	Pyruvate kinase PKM OS=Homo sapiens OX=9606 GN=PKM PE=1 SV=4	1	2	0.6299	0	1	1	776.954	1552.9	1552.9	0.13	0.0001	0/0	0	0	7.87055e+06	HCD	MS2	7.37259	14.351	67.1127	26238	26237	220428_iNrich_HELA_MG132_Trypsin_04.raw	F12.4	88	1	FALSE	R	A	F12	trypsin	534508	277411	0.658327	0.341673	MG132	1ST	10	158	0	FALSE	0	198502	NA	NA	NA
High	[R].eQLQLLEEQHR.[A]	HCD	3.47	5.6e-05	0.00022	0.85	0.72	1	Sequest HT (2)	2	702.865	-0.18	67.1282	26248	26248	Q15149	Glu->pyro-Glu	EQLQLLEEQHR	11	2	67.128	289043	11	N-Term(Glu->pyro-Glu)	Glu->pyro-Glu@E^Any N-term	27	QE	0.386001	FALSE	Sequest HT	Sequest HT (A2)	A	2	Unambiguous	1	Q15149	Plectin OS=Homo sapiens OX=9606 GN=PLEC PE=1 SV=3	Q15149	Plectin OS=Homo sapiens OX=9606 GN=PLEC PE=1 SV=3	0	2	0.7233	0	1	1	702.865	1404.72	1404.72	-0.18	-0.00012	0/0	0	0	54141500	HCD	MS2	4.26051	3.751	67.1282	26248	26237	220428_iNrich_HELA_MG132_Trypsin_04.raw	F12.4	185	1	FALSE	R	E	F12	trypsin	1.04225e+07	1.87271e+07	0.357552	0.642448	MG132	1ST	10	158	0	FALSE	0	4486458	NA	NA	NA
High	[R].vTDALNATR.[A]	HCD	3.22	0.00011	0.00049	0.709	0.59	1	Sequest HT (2)	2	503.274	-0.2	67.1359	26251	26251	P10809	Acetyl:2H(3	VTDALNATR	9	2	67.136	289044	9	N-Term(Acetyl:2H(3))	Acetyl:2H(3)@Any N-term	27	QE	0.386053	FALSE	Sequest HT	Sequest HT (A2)	A	2	Unambiguous	1	P10809	60 kDa heat shock protein, mitochondrial OS=Homo sapiens OX=9606 GN=HSPD1 PE=1 SV=2	P10809	60 kDa heat shock protein, mitochondrial OS=Homo sapiens OX=9606 GN=HSPD1 PE=1 SV=2	0	2	0.587	0	1	1	503.274	1005.54	1005.54	-0.2	-0.0001	0/0	0	0	34769300	HCD	MS2	1.72172	2.864	67.1359	26251	26250	220428_iNrich_HELA_MG132_Trypsin_04.raw	F12.4	184	1	FALSE	R	V	F12	trypsin	5.81136e+06	1.5276e+07	0.275585	0.724415	MG132	1ST	10	158	0	FALSE	0	3273145	NA	NA	NA
High	[R].qLDEPkLER.[R]	HCD	2.07	0.00086	0.0077	0.336	0.24	1	Sequest HT (2)	1	1217.67	1.58	67.1427	26254	26254	P23588	Acetyl:2H(3	QLDEPKLER	9	1	67.143	289045	9	N-Term(Acetyl:2H(3));K6(Acetyl:2H(3))	Acetyl:2H(3)@Any N-term;Acetyl:2H(3)@K	27	QE	0.386099	FALSE	Sequest HT	Sequest HT (A2)	A	2	Unambiguous	1	P23588	Eukaryotic translation initiation factor 4B OS=Homo sapiens OX=9606 GN=EIF4B PE=1 SV=2	P23588	Eukaryotic translation initiation factor 4B OS=Homo sapiens OX=9606 GN=EIF4B PE=1 SV=2	0	1	0.2415	0	1	1	1217.67	1217.67	1217.66	1.58	0.00192	0/0	0	0	2.00105e+06	HCD	MS2	0	120	67.1427	26254	26250	220428_iNrich_HELA_MG132_Trypsin_04.raw	F12.4	149	1	FALSE	R	Q	F12	trypsin	43415.9	475183	0.0837176	0.916282	MG132	1ST	10	158	0	FALSE	0;6	185850	NA	NA	NA
High	[R].ETNLDSLPLVDTHSkR.[T]	HCD	3.65	2.6e-05	7.6e-05	1.03	0.5	1	Sequest HT (2)	3	623.997	0.64	67.223	26299	26299	P08670	NA	ETNLDSLPLVDTHSKR	16	3	67.223	289046	16	K15(Acetyl:2H(3))	Acetyl:2H(3)@K	27	QE	0.386642	FALSE	Sequest HT	Sequest HT (A2)	A	2	Unambiguous	1	P08670	Vimentin OS=Homo sapiens OX=9606 GN=VIM PE=1 SV=4	P08670	Vimentin OS=Homo sapiens OX=9606 GN=VIM PE=1 SV=4	0	0	0.4986	0	1	1	623.997	1869.98	1869.97	0.64	0.0004	0/0	0	0	2959889	HCD	MS2	78.811	68.704	67.223	26299	26289	220428_iNrich_HELA_MG132_Trypsin_04.raw	F12.4	194	1	FALSE	R	E	F12	trypsin	221970	1981187	0.100751	0.899249	MG132	1ST	10	158	0	FALSE	15	427286	NA	NA	NA
High	[R].tkALIVDEScRR.[-]	HCD	3.14	4.5e-05	0.00014	0.921	0.65	1	Sequest HT (2)	2	769.418	1.26	67.2566	26317	26317	Q6NYC8	Acetyl:2H(3	TKALIVDESCRR	12	2	67.257	289047	12	N-Term(Acetyl:2H(3));K2(Acetyl:2H(3));C10(Carbamidomethyl)	Acetyl:2H(3)@Any N-term;Acetyl:2H(3)@K;Carbamidomethyl@C	27	QE	0.386869	FALSE	Sequest HT	Sequest HT (A2)	A	2	Unambiguous	1	Q6NYC8	Phostensin OS=Homo sapiens OX=9606 GN=PPP1R18 PE=1 SV=1	Q6NYC8	Phostensin OS=Homo sapiens OX=9606 GN=PPP1R18 PE=1 SV=1	1	2	0.6465	0	1	1	769.418	1537.83	1537.83	1.26	0.00097	0/0	0	0	4.48148e+06	HCD	MS2	12.9826	60.724	67.2566	26317	26315	220428_iNrich_HELA_MG132_Trypsin_04.raw	F12.4	153	1	FALSE	R	T	F12	trypsin	617207	733748	0.456867	0.543133	MG132	1ST	10	158	0	FALSE	0;2;10	329196	NA	NA	NA
High	[R].sSSLDALGPTR.[K]	HCD	2.83	0.00019	0.00092	0.609	0.6	1	Sequest HT (2)	2	574.805	3.11	67.2579	26318	26318	Q9H425	Acetyl:2H(3	SSSLDALGPTR	11	2	67.258	289048	11	N-Term(Acetyl:2H(3))	Acetyl:2H(3)@Any N-term	27	QE	0.386878	FALSE	Sequest HT	Sequest HT (A2)	A	2	Unambiguous	1	Q9H425	Uncharacterized protein C1orf198 OS=Homo sapiens OX=9606 GN=C1orf198 PE=1 SV=1	Q9H425	Uncharacterized protein C1orf198 OS=Homo sapiens OX=9606 GN=C1orf198 PE=1 SV=1	0	2	0.5972	0	1	1	574.805	1148.6	1148.6	3.11	0.00179	0/0	0	0	4316281	HCD	MS2	30.5931	13.189	67.2579	26318	26315	220428_iNrich_HELA_MG132_Trypsin_04.raw	F12.4	167	1	FALSE	R	S	F12	trypsin	371333	2.42168e+06	0.132951	0.867049	MG132	1ST	10	158	0	FALSE	0	576664	NA	NA	NA
High	[R].eAVEQQkVkNNDLR.[E]	HCD	4.33	1.8e-05	3.9e-05	1.15	0.63	1	Sequest HT (2)	2	903.49	1.69	67.2595	26319	26319	Q9P2E9	Acetyl:2H(3	EAVEQQKVKNNDLR	14	2	67.26	289049	14	N-Term(Acetyl:2H(3));K7(Acetyl:2H(3));K9(Acetyl:2H(3))	Acetyl:2H(3)@Any N-term;Acetyl:2H(3)@K;Acetyl:2H(3)@K	27	QE	0.386889	FALSE	Sequest HT	Sequest HT (A2)	A	2	Unambiguous	1	Q9P2E9	Ribosome-binding protein 1 OS=Homo sapiens OX=9606 GN=RRBP1 PE=1 SV=5	Q9P2E9	Ribosome-binding protein 1 OS=Homo sapiens OX=9606 GN=RRBP1 PE=1 SV=5	0	2	0.6328	0	1	1	903.49	1805.97	1805.97	1.69	0.00153	0/0	0	0	2.75711e+06	HCD	MS2	0	62.284	67.2595	26319	26315	220428_iNrich_HELA_MG132_Trypsin_04.raw	F12.4	184	1	FALSE	R	E	F12	trypsin	1.01478e+06	2.22188e+06	0.313527	0.686473	MG132	1ST	10	158	0	FALSE	0;7;9	538313	NA	NA	NA
High	[R].vTDALNATR.[A]	HCD	2.08	0.0024	0.026	0.194	0.42	1	Sequest HT (2)	1	1005.54	-1.09	67.276	26329	26329	P10809	Acetyl:2H(3	VTDALNATR	9	1	67.276	289050	9	N-Term(Acetyl:2H(3))	Acetyl:2H(3)@Any N-term	27	QE	0.387	FALSE	Sequest HT	Sequest HT (A2)	A	2	Unambiguous	1	P10809	60 kDa heat shock protein, mitochondrial OS=Homo sapiens OX=9606 GN=HSPD1 PE=1 SV=2	P10809	60 kDa heat shock protein, mitochondrial OS=Homo sapiens OX=9606 GN=HSPD1 PE=1 SV=2	0	1	0.4183	0	1	1	1005.54	1005.54	1005.54	-1.09	-0.00109	0/0	0	0	21361042	HCD	MS2	0	6.985	67.276	26329	26328	220428_iNrich_HELA_MG132_Trypsin_04.raw	F12.4	192	1	FALSE	R	V	F12	trypsin	1.51291e+06	2.00778e+06	0.429719	0.570281	MG132	1ST	10	158	0	FALSE	0	1387161	NA	NA	NA
High	[R].ETNLDSLPLVDTHSkR.[T]	HCD	3.85	5.6e-05	0.0002	0.86	0.42	1	Sequest HT (2)	3	623.996	-0.33	67.3129	26350	26350	P08670	NA	ETNLDSLPLVDTHSKR	16	3	67.313	289051	16	K15(Acetyl:2H(3))	Acetyl:2H(3)@K	27	QE	0.387249	FALSE	Sequest HT	Sequest HT (A2)	A	2	Unambiguous	1	P08670	Vimentin OS=Homo sapiens OX=9606 GN=VIM PE=1 SV=4	P08670	Vimentin OS=Homo sapiens OX=9606 GN=VIM PE=1 SV=4	0	3	0.4156	0	1	1	623.996	1869.97	1869.97	-0.33	-0.00021	0/0	0	0	6.55471e+06	HCD	MS2	45.0001	20.752	67.3129	26350	26341	220428_iNrich_HELA_MG132_Trypsin_04.raw	F12.4	192	1	FALSE	R	E	F12	trypsin	493271	1492856	0.248358	0.751642	MG132	1ST	10	158	0	FALSE	15	281288	NA	NA	NA
High	[R].sSSLDALGPTR.[K]	HCD	2.04	0.00056	0.0052	0.382	0.52	1	Sequest HT (2)	1	1148.6	-0.64	67.3287	26357	26357	Q9H425	Acetyl:2H(3	SSSLDALGPTR	11	1	67.329	289052	11	N-Term(Acetyl:2H(3))	Acetyl:2H(3)@Any N-term	27	QE	0.387356	FALSE	Sequest HT	Sequest HT (A2)	A	2	Unambiguous	1	Q9H425	Uncharacterized protein C1orf198 OS=Homo sapiens OX=9606 GN=C1orf198 PE=1 SV=1	Q9H425	Uncharacterized protein C1orf198 OS=Homo sapiens OX=9606 GN=C1orf198 PE=1 SV=1	0	1	0.5196	0	1	1	1148.6	1148.6	1148.6	-0.64	-0.00074	0/0	0	0	2785624	HCD	MS2	0	89.466	67.3287	26357	26354	220428_iNrich_HELA_MG132_Trypsin_04.raw	F12.4	155	1	FALSE	R	S	F12	trypsin	67723.1	482099	0.123173	0.876827	MG132	1ST	10	158	0	FALSE	0	299702	NA	NA	NA
High	[R].ETNLDSLPLVDTHSkR.[T]	HCD	4.05	1.1e-05	3.3e-07	1.95	0.55	1	Sequest HT (2)	3	623.996	-0.82	67.3342	26360	26360	P08670	NA	ETNLDSLPLVDTHSKR	16	3	67.334	289053	16	K15(Acetyl:2H(3))	Acetyl:2H(3)@K	27	QE	0.387393	FALSE	Sequest HT	Sequest HT (A2)	A	2	Unambiguous	1	P08670	Vimentin OS=Homo sapiens OX=9606 GN=VIM PE=1 SV=4	P08670	Vimentin OS=Homo sapiens OX=9606 GN=VIM PE=1 SV=4	0	3	0.5506	0	1	1	623.996	1869.97	1869.97	-0.82	-0.00051	0/0	0	0	6.66919e+06	HCD	MS2	30.5287	11.793	67.3342	26360	26354	220428_iNrich_HELA_MG132_Trypsin_04.raw	F12.4	188	1	FALSE	R	E	F12	trypsin	499003	6.10356e+06	0.0755771	0.924423	MG132	1ST	10	158	0	FALSE	15	1714951	NA	NA	NA
High	[R].EEDAEkAVIDLNNR.[W]	HCD	4.33	1.1e-05	3.3e-06	1.57	0.7	1	Sequest HT (2)	2	830.913	-2.27	67.3529	26370	26370	Q01081	NA	EEDAEKAVIDLNNR	14	2	67.353	289054	14	K6(Acetyl:2H(3))	Acetyl:2H(3)@K	27	QE	0.38752	FALSE	Sequest HT	Sequest HT (A2)	A	2	Unambiguous	1	Q01081	Splicing factor U2AF 35 kDa subunit OS=Homo sapiens OX=9606 GN=U2AF1 PE=1 SV=3	Q01081	Splicing factor U2AF 35 kDa subunit OS=Homo sapiens OX=9606 GN=U2AF1 PE=1 SV=3	0	2	0.6952	0	1	1	830.913	1660.82	1660.82	-2.27	-0.00189	0/0	0	0	2.9463e+06	HCD	MS2	15.9704	61.952	67.3529	26370	26367	220428_iNrich_HELA_MG132_Trypsin_04.raw	F12.4	159	1	FALSE	R	E	F12	trypsin	327202	2.2034e+06	0.129298	0.870702	MG132	1ST	10	158	0	FALSE	6	444377	NA	NA	NA
High	[R].eQLQLLEEQHR.[A]	HCD	3.03	4.5e-05	0.00013	0.942	0.6	1	Sequest HT (2)	2	702.865	-0.24	67.3981	26394	26394	Q15149	Glu->pyro-Glu	EQLQLLEEQHR	11	2	67.398	289055	11	N-Term(Glu->pyro-Glu)	Glu->pyro-Glu@E^Any N-term	27	QE	0.387825	FALSE	Sequest HT	Sequest HT (A2)	A	2	Unambiguous	1	Q15149	Plectin OS=Homo sapiens OX=9606 GN=PLEC PE=1 SV=3	Q15149	Plectin OS=Homo sapiens OX=9606 GN=PLEC PE=1 SV=3	0	0	0.6007	0	1	1	702.865	1404.72	1404.72	-0.24	-0.00017	0/0	0	0	3321599	HCD	MS2	48.771	44.839	67.3981	26394	26393	220428_iNrich_HELA_MG132_Trypsin_04.raw	F12.4	188	1	FALSE	R	E	F12	trypsin	769711	1.45193e+06	0.34646	0.65354	MG132	1ST	10	158	0	FALSE	0	325644	NA	NA	NA
High	[R].sWDAINR.[L]	HCD	2.27	0.0017	0.017	0.242	0.54	1	Sequest HT (2)	2	453.729	-1.04	67.4273	26410	26410	P42785	Acetyl:2H(3	SWDAINR	7	2	67.427	289056	7	N-Term(Acetyl:2H(3))	Acetyl:2H(3)@Any N-term	27	QE	0.388022	FALSE	Sequest HT	Sequest HT (A2)	A	2	Unambiguous	1	P42785	Lysosomal Pro-X carboxypeptidase OS=Homo sapiens OX=9606 GN=PRCP PE=1 SV=1	P42785	Lysosomal Pro-X carboxypeptidase OS=Homo sapiens OX=9606 GN=PRCP PE=1 SV=1	0	2	0.5374	0	1	1	453.729	906.45	906.451	-1.04	-0.00047	0/0	0	0	1.2117e+06	HCD	MS2	0	120	67.4273	26410	26406	220428_iNrich_HELA_MG132_Trypsin_04.raw	F12.4	159	1	FALSE	R	S	F12	trypsin	169534	1.05887e+06	0.138012	0.861988	MG132	1ST	10	158	0	FALSE	0	397202	NA	NA	NA
High	[R].lRDADPILR.[C]	HCD	2.35	0.0006	0.0056	0.374	0.34	1	Sequest HT (2)	2	557.329	4.48	67.4285	26411	26411	P31327	Acetyl:2H(3	LRDADPILR	9	2	67.428	289057	9	N-Term(Acetyl:2H(3))	Acetyl:2H(3)@Any N-term	27	QE	0.38803	FALSE	Sequest HT	Sequest HT (A2)	A	2	Unambiguous	1	P31327	Carbamoyl-phosphate synthase [ammonia], mitochondrial OS=Homo sapiens OX=9606 GN=CPS1 PE=1 SV=2	P31327	Carbamoyl-phosphate synthase [ammonia], mitochondrial OS=Homo sapiens OX=9606 GN=CPS1 PE=1 SV=2	1	2	0.3447	0	1	1	557.329	1113.65	1113.65	4.48	0.0025	0/0	0	0	15647043	HCD	MS2	44.2459	3.16	67.4285	26411	26406	220428_iNrich_HELA_MG132_Trypsin_04.raw	F12.4	90	1	FALSE	R	L	F12	trypsin	6.04182e+06	7.80756e+06	0.436252	0.563748	MG132	1ST	10	158	0	FALSE	0	4776557	NA	NA	NA
High	[R].kkkNNIkLYVR.[R]	HCD	3.8	3.3e-05	9.5e-05	0.994	0.69	1	Sequest HT (2)	2	792.504	-0.56	67.4301	26412	26412	P07900	NA	KKKNNIKLYVR	11	2	67.43	289058	11	K1(Acetyl:2H(3));K2(Acetyl:2H(3));K3(Acetyl:2H(3));K7(Acetyl:2H(3))	Acetyl:2H(3)@K;Acetyl:2H(3)@K;Acetyl:2H(3)@K;Acetyl:2H(3)@K	27	QE	0.388041	FALSE	Sequest HT	Sequest HT (A2)	A	2	Unambiguous	1	P07900	Heat shock protein HSP 90-alpha OS=Homo sapiens OX=9606 GN=HSP90AA1 PE=1 SV=5	P07900	Heat shock protein HSP 90-alpha OS=Homo sapiens OX=9606 GN=HSP90AA1 PE=1 SV=5	0	0	0.6947	0	1	1	792.504	1584	1584	-0.56	-0.00044	0/0	0	0	4.01325e+06	HCD	MS2	43.1479	57.557	67.4301	26412	26406	220428_iNrich_HELA_MG132_Trypsin_04.raw	F12.4	12	1	FALSE	R	K	F12	trypsin	295402	1.32903e+06	0.18185	0.81815	MG132	1ST	10	158	0	FALSE	1;2;3;7	313955	NA	NA	NA
High	[R].eAAASAkEAGEAAkAR.[R]	HCD	4.42	1.1e-05	1.8e-06	1.67	0.7	1	Sequest HT (2)	2	833.441	-0.18	67.4376	26417	26417	Q5T0F9	Acetyl:2H(3	EAAASAKEAGEAAKAR	16	2	67.438	289059	16	N-Term(Acetyl:2H(3));K7(Acetyl:2H(3));K14(Acetyl:2H(3))	Acetyl:2H(3)@Any N-term;Acetyl:2H(3)@K;Acetyl:2H(3)@K	27	QE	0.388092	FALSE	Sequest HT	Sequest HT (A2)	A	2	Unambiguous	1	Q5T0F9	Coiled-coil and C2 domain-containing protein 1B OS=Homo sapiens OX=9606 GN=CC2D1B PE=1 SV=1	Q5T0F9	Coiled-coil and C2 domain-containing protein 1B OS=Homo sapiens OX=9606 GN=CC2D1B PE=1 SV=1	0	2	0.6968	0	1	1	833.441	1665.87	1665.88	-0.18	-0.00015	0/0	0	0	3.13686e+06	HCD	MS2	14.8898	64.124	67.4376	26417	26406	220428_iNrich_HELA_MG132_Trypsin_04.raw	F12.4	193	1	FALSE	R	E	F12	trypsin	442460	955552	0.316492	0.683508	MG132	1ST	10	158	0	FALSE	0;7;14	151417	NA	NA	NA
High	[R].VAVEEVDEEGkFVR.[L]	HCD	4.15	1.1e-05	3.3e-06	1.57	0.73	1	Sequest HT (2)	2	825.924	-0.58	67.4693	26433	26433	P02545	NA	VAVEEVDEEGKFVR	14	2	67.469	289060	14	K11(Acetyl:2H(3))	Acetyl:2H(3)@K	27	QE	0.388306	FALSE	Sequest HT	Sequest HT (A2)	A	2	Unambiguous	1	P02545	Prelamin-A/C OS=Homo sapiens OX=9606 GN=LMNA PE=1 SV=1	P02545	Prelamin-A/C OS=Homo sapiens OX=9606 GN=LMNA PE=1 SV=1	0	2	0.7301	0	1	1	825.924	1650.84	1650.84	-0.58	-0.00048	0/0	0	0	7637231	HCD	MS2	11.1674	40.864	67.4693	26433	26432	220428_iNrich_HELA_MG132_Trypsin_04.raw	F12.4	178	1	FALSE	R	V	F12	trypsin	776808	3.02229e+06	0.204472	0.795528	MG132	1ST	10	158	0	FALSE	11	658177	NA	NA	NA
High	[R].EEDAEkAVIDLNNR.[W]	HCD	3.09	0.0007	0.0067	0.353	0.55	1	Sequest HT (2)	3	554.275	-6.35	67.4799	26439	26439	Q01081	NA	EEDAEKAVIDLNNR	14	3	67.48	289061	14	K6(Acetyl:2H(3))	Acetyl:2H(3)@K	27	QE	0.388378	FALSE	Sequest HT	Sequest HT (A2)	A	2	Unambiguous	1	Q01081	Splicing factor U2AF 35 kDa subunit OS=Homo sapiens OX=9606 GN=U2AF1 PE=1 SV=3	Q01081	Splicing factor U2AF 35 kDa subunit OS=Homo sapiens OX=9606 GN=U2AF1 PE=1 SV=3	0	3	0.5502	0	1	1	554.275	1660.81	1660.82	-6.35	-0.00352	0/0	0	0	4.02144e+06	HCD	MS2	31.6807	18.486	67.4799	26439	26432	220428_iNrich_HELA_MG132_Trypsin_04.raw	F12.4	149	1	FALSE	R	E	F12	trypsin	246828	1.60043e+06	0.133619	0.866381	MG132	1ST	10	158	0	FALSE	6	458581	NA	NA	NA
High	[R].ekLEMEmEAAR.[H]	HCD	2.4	6.8e-05	0.00025	0.825	0.17	1	Sequest HT (2)	2	690.322	-0.27	67.5056	26453	26453	Q15233	Glu->pyro-Glu	EKLEMEMEAAR	11	2	67.506	289062	11	N-Term(Glu->pyro-Glu);K2(Acetyl:2H(3));M7(Oxidation)	Glu->pyro-Glu@E^Any N-term;Acetyl:2H(3)@K;Oxidation@M	27	QE	0.388551	FALSE	Sequest HT	Sequest HT (A2)	A	2	Unambiguous	1	Q15233	Non-POU domain-containing octamer-binding protein OS=Homo sapiens OX=9606 GN=NONO PE=1 SV=4	Q15233	Non-POU domain-containing octamer-binding protein OS=Homo sapiens OX=9606 GN=NONO PE=1 SV=4	0	2	0.1667	0	1	1	690.322	1379.64	1379.64	-0.27	-0.00019	0/0	0	0	3.82961e+06	HCD	MS2	22.1153	18.461	67.5056	26453	26445	220428_iNrich_HELA_MG132_Trypsin_04.raw	F12.4	86	1	FALSE	R	E	F12	trypsin	1.19295e+06	1.10999e+06	0.518011	0.481989	MG132	1ST	10	158	0	FALSE	0;2;7	852795	NA	NA	NA
High	[R].aLELEQER.[K]	HCD	2.83	0.00028	0.0016	0.525	0.17	1	Sequest HT (2)	2	516.775	2.53	67.5068	26454	26454	P26038	Acetyl:2H(3	ALELEQER	8	2	67.507	289063	8	N-Term(Acetyl:2H(3))	Acetyl:2H(3)@Any N-term	27	QE	0.388559	FALSE	Sequest HT	Sequest HT (A2)	A	2	Unambiguous	1	P26038	Moesin OS=Homo sapiens OX=9606 GN=MSN PE=1 SV=3	P26038	Moesin OS=Homo sapiens OX=9606 GN=MSN PE=1 SV=3	0	0	0.1731	0	1	1	516.775	1032.54	1032.54	2.53	0.0013	0/0	0	0	3688041	HCD	MS2	66.5403	14.819	67.5068	26454	26445	220428_iNrich_HELA_MG132_Trypsin_04.raw	F12.4	188	1	FALSE	R	A	F12	trypsin	985130	2.92026e+06	0.252249	0.747751	MG132	1ST	10	158	0	FALSE	0	944880	NA	NA	NA
High	[R].iAVVGEGR.[E]	HCD	2.94	0.00039	0.0034	0.431	0.48	1	Sequest HT (2)	2	423.249	-0.3	67.5233	26463	26463	O75083	Acetyl:2H(3	IAVVGEGR	8	2	67.523	289064	8	N-Term(Acetyl:2H(3))	Acetyl:2H(3)@Any N-term	27	QE	0.388671	FALSE	Sequest HT	Sequest HT (A2)	A	2	Unambiguous	1	O75083	WD repeat-containing protein 1 OS=Homo sapiens OX=9606 GN=WDR1 PE=1 SV=4	O75083	WD repeat-containing protein 1 OS=Homo sapiens OX=9606 GN=WDR1 PE=1 SV=4	0	2	0.483	0	1	1	423.249	845.492	845.492	-0.3	-0.00013	0/0	0	0	2.42308e+06	HCD	MS2	17.5411	41.054	67.5233	26463	26458	220428_iNrich_HELA_MG132_Trypsin_04.raw	F12.4	146	1	FALSE	R	I	F12	trypsin	1.10334e+06	1.93264e+06	0.363422	0.636578	MG132	1ST	10	158	0	FALSE	0	727892	NA	NA	NA
High	[R].aLELEQER.[K]	HCD	2.36	0.0019	0.02	0.227	0.07	1	Sequest HT (2)	1	1032.54	2.25	67.5483	26474	26474	P26038	Acetyl:2H(3	ALELEQER	8	1	67.548	289065	8	N-Term(Acetyl:2H(3))	Acetyl:2H(3)@Any N-term	27	QE	0.38884	FALSE	Sequest HT	Sequest HT (A2)	A	2	Unambiguous	1	P26038	Moesin OS=Homo sapiens OX=9606 GN=MSN PE=1 SV=3	P26038	Moesin OS=Homo sapiens OX=9606 GN=MSN PE=1 SV=3	0	1	0.072	0	1	1	1032.54	1032.54	1032.54	2.25	0.00232	0/0	0	0	4492069	HCD	MS2	0	69.632	67.5483	26474	26471	220428_iNrich_HELA_MG132_Trypsin_04.raw	F12.4	193	1	FALSE	R	A	F12	trypsin	244287	327728	0.427064	0.572936	MG132	1ST	10	158	0	FALSE	0	207628	NA	NA	NA
High	[R].lGDSSGPALkR.[S]	HCD	3.84	4.5e-05	0.00015	0.912	0.55	1	Sequest HT (2)	2	595.834	-2.54	67.5854	26493	26493	Q9UHD8	Acetyl:2H(3	LGDSSGPALKR	11	2	67.585	289066	11	N-Term(Acetyl:2H(3));K10(Acetyl:2H(3))	Acetyl:2H(3)@Any N-term;Acetyl:2H(3)@K	27	QE	0.389091	FALSE	Sequest HT	Sequest HT (A2)	A	2	Unambiguous	1	Q9UHD8	Septin-9 OS=Homo sapiens OX=9606 GN=SEPTIN9 PE=1 SV=2	Q9UHD8	Septin-9 OS=Homo sapiens OX=9606 GN=SEPTIN9 PE=1 SV=2	0	2	0.5521	0	1	1	595.834	1190.66	1190.66	-2.54	-0.00151	0/0	0	0	1.04946e+06	HCD	MS2	59.3509	120	67.5854	26493	26484	220428_iNrich_HELA_MG132_Trypsin_04.raw	F12.4	137	1	FALSE	R	L	F12	trypsin	145848	427942	0.254183	0.745817	MG132	1ST	10	158	0	FALSE	0;10	119711	NA	NA	NA
High	[R].aVAVDLGNR.[K]	HCD	2.78	0.00032	0.0024	0.475	0.64	1	Sequest HT (2)	2	480.272	1.7	67.6254	26514	26514	Q8TCS8	Acetyl:2H(3	AVAVDLGNR	9	2	67.625	289067	9	N-Term(Acetyl:2H(3))	Acetyl:2H(3)@Any N-term	27	QE	0.389361	FALSE	Sequest HT	Sequest HT (A2)	A	2	Unambiguous	1	Q8TCS8	Polyribonucleotide nucleotidyltransferase 1, mitochondrial OS=Homo sapiens OX=9606 GN=PNPT1 PE=1 SV=2	Q8TCS8	Polyribonucleotide nucleotidyltransferase 1, mitochondrial OS=Homo sapiens OX=9606 GN=PNPT1 PE=1 SV=2	0	2	0.6439	0	1	1	480.272	959.536	959.535	1.7	0.00082	0/0	0	0	2703583	HCD	MS2	8.372	37.631	67.6254	26514	26510	220428_iNrich_HELA_MG132_Trypsin_04.raw	F12.4	164	1	FALSE	R	A	F12	trypsin	896743	1.4275e+06	0.385822	0.614178	MG132	1ST	10	158	0	FALSE	0	578053	NA	NA	NA
High	[R].iAGQVAAANkkH.[-]	HCD	3.83	1.8e-05	5.2e-05	1.1	0.52	1	Sequest HT (2)	2	671.893	-0.3	67.6353	26520	26520	P39019	Acetyl:2H(3	IAGQVAAANKKH	12	2	67.635	289068	12	N-Term(Acetyl:2H(3));K10(Acetyl:2H(3));K11(Acetyl:2H(3))	Acetyl:2H(3)@Any N-term;Acetyl:2H(3)@K;Acetyl:2H(3)@K	27	QE	0.389428	FALSE	Sequest HT	Sequest HT (A2)	A	2	Unambiguous	1	P39019	40S ribosomal protein S19 OS=Homo sapiens OX=9606 GN=RPS19 PE=1 SV=2	P39019	40S ribosomal protein S19 OS=Homo sapiens OX=9606 GN=RPS19 PE=1 SV=2	0	2	0.5196	0	1	1	671.893	1342.78	1342.78	-0.3	-0.0002	0/0	0	0	3.70857e+06	HCD	MS2	19.4471	33.049	67.6353	26520	26510	220428_iNrich_HELA_MG132_Trypsin_04.raw	F12.4	103	1	FALSE	R	I	F12	trypsin	1.21329e+06	1.60413e+06	0.430638	0.569362	MG132	1ST	10	158	0	FALSE	0;10;11	453386	NA	NA	NA
High	[R].TLLIkTVETR.[D]	HCD	3.13	0.0002	0.0011	0.585	0.65	1	Sequest HT (2)	2	609.878	-0.27	67.6508	26528	26528	P08670	NA	TLLIKTVETR	10	2	67.651	289069	10	K5(Acetyl:2H(3))	Acetyl:2H(3)@K	27	QE	0.389532	FALSE	Sequest HT	Sequest HT (A2)	A	2	Unambiguous	1	P08670	Vimentin OS=Homo sapiens OX=9606 GN=VIM PE=1 SV=4	P08670	Vimentin OS=Homo sapiens OX=9606 GN=VIM PE=1 SV=4	0	2	0.6518	0	1	1	609.878	1218.75	1218.75	-0.27	-0.00017	0/0	0	0	2540449	HCD	MS2	35.937	84.666	67.6508	26528	26523	220428_iNrich_HELA_MG132_Trypsin_04.raw	F12.4	51	1	FALSE	R	T	F12	trypsin	698389	1.68211e+06	0.293379	0.706621	MG132	1ST	10	158	0	FALSE	5	482392	NA	NA	NA
High	[R].aEDAVEAIR.[G]	HCD	3.52	0.00019	0.00091	0.61	0.48	1	Sequest HT (2)	2	509.765	-1.92	67.6736	26539	26539	Q9BQ04; Q9BWF3	Acetyl:2H(3	AEDAVEAIR	9	2	67.674	289070	9	N-Term(Acetyl:2H(3))	Acetyl:2H(3)@Any N-term	27	QE	0.389686	FALSE	Sequest HT	Sequest HT (A2)	A	2	Unambiguous	2	Q9BQ04; Q9BWF3	RNA-binding protein 4B OS=Homo sapiens OX=9606 GN=RBM4B PE=1 SV=1;RNA-binding protein 4 OS=Homo sapiens OX=9606 GN=RBM4 PE=1 SV=1	Q9BQ04; Q9BWF3	RNA-binding protein 4B OS=Homo sapiens OX=9606 GN=RBM4B PE=1 SV=1; RNA-binding protein 4 OS=Homo sapiens OX=9606 GN=RBM4 PE=1 SV=1	0	2	0.483	0	1	1	509.765	1018.52	1018.52	-1.92	-0.00098	0/0	0	0	2546619	HCD	MS2	27.3159	96.424	67.6736	26539	26536	220428_iNrich_HELA_MG132_Trypsin_04.raw	F12.4	181	2	FALSE	R	A	F12	trypsin	382789	1.12609e+06	0.253691	0.746309	MG132	1ST	10	158	0	FALSE	0	263223	NA	NA	NA
High	[R].FFSDckIQNGAQGIR.[F]	HCD	4.53	1.1e-05	1.9e-06	1.66	0.69	1	Sequest HT (2)	2	893.441	-2.24	67.7486	26579	26579	P31943	NA	FFSDCKIQNGAQGIR	15	2	67.749	289071	15	C5(Carbamidomethyl);K6(Acetyl:2H(3))	Carbamidomethyl@C;Acetyl:2H(3)@K	27	QE	0.390193	FALSE	Sequest HT	Sequest HT (A2)	A	2	Unambiguous	1	P31943	Heterogeneous nuclear ribonucleoprotein H OS=Homo sapiens OX=9606 GN=HNRNPH1 PE=1 SV=4	P31943	Heterogeneous nuclear ribonucleoprotein H OS=Homo sapiens OX=9606 GN=HNRNPH1 PE=1 SV=4	0	2	0.6887	0	1	1	893.441	1785.87	1785.88	-2.24	-0.002	0/0	0	0	3.03477e+06	HCD	MS2	11.1184	77.171	67.7486	26579	26575	220428_iNrich_HELA_MG132_Trypsin_04.raw	F12.4	136	1	FALSE	R	F	F12	trypsin	172180	1.20034e+06	0.125448	0.874552	MG132	1ST	10	158	0	FALSE	5;6	267647	NA	NA	NA
High	[R].aLELEQER.[K]	HCD	2.88	0.00037	0.003	0.445	0.13	1	Sequest HT (2)	2	516.773	-0.76	67.7703	26590	26590	P26038	Acetyl:2H(3	ALELEQER	8	2	67.77	289072	8	N-Term(Acetyl:2H(3))	Acetyl:2H(3)@Any N-term	27	QE	0.39034	FALSE	Sequest HT	Sequest HT (A2)	A	2	Unambiguous	1	P26038	Moesin OS=Homo sapiens OX=9606 GN=MSN PE=1 SV=3	P26038	Moesin OS=Homo sapiens OX=9606 GN=MSN PE=1 SV=3	0	2	0.125	0	1	1	516.773	1032.54	1032.54	-0.76	-0.00039	0/0	0	0	135953696	HCD	MS2	3.21351	0.792	67.7703	26590	26588	220428_iNrich_HELA_MG132_Trypsin_04.raw	F12.4	159	1	FALSE	R	A	F12	trypsin	16140477	4.53552e+07	0.262465	0.737535	MG132	1ST	10	158	0	FALSE	0	14984030	NA	NA	NA
High	[R].rGEAHLAVNDFELAR.[A]	HCD	4.13	1.1e-05	2.1e-05	1.26	0.65	1	Sequest HT (2)	3	581.639	0.19	67.8167	26615	26615	Q02790	Acetyl:2H(3	RGEAHLAVNDFELAR	15	3	67.817	289073	15	N-Term(Acetyl:2H(3))	Acetyl:2H(3)@Any N-term	27	QE	0.390653	TRUE	Sequest HT	Sequest HT (A2)	A	2	Unambiguous	1	Q02790	Peptidyl-prolyl cis-trans isomerase FKBP4 OS=Homo sapiens OX=9606 GN=FKBP4 PE=1 SV=3	Q02790	Peptidyl-prolyl cis-trans isomerase FKBP4 OS=Homo sapiens OX=9606 GN=FKBP4 PE=1 SV=3	1	3	0.6489	0	1	1	581.639	1742.9	1742.9	0.19	0.00011	0/0	0	0	2.03254e+06	HCD	MS2	79.6113	34.638	67.8167	26615	26614	220428_iNrich_HELA_MG132_Trypsin_04.raw	F12.4	176	1	FALSE	R	R	F12	trypsin	1.36953e+06	854996	0.61565	0.38435	MG132	1ST	10	158	1	TRUE	0	514921	NA	NA	NA
High	[R].aLELEQER.[K]	HCD	2.59	0.0051	0.065	0.091	0.02	1	Sequest HT (2)	2	516.773	-0.28	67.818	26616	26616	P26038	Acetyl:2H(3	ALELEQER	8	2	67.818	289074	8	N-Term(Acetyl:2H(3))	Acetyl:2H(3)@Any N-term	27	QE	0.390662	FALSE	Sequest HT	Sequest HT (A2)	A	2	Unambiguous	1	P26038	Moesin OS=Homo sapiens OX=9606 GN=MSN PE=1 SV=3	P26038	Moesin OS=Homo sapiens OX=9606 GN=MSN PE=1 SV=3	0	2	0.0154	0	1	1	516.773	1032.54	1032.54	-0.28	-0.00015	0/0	0	0	127554792	HCD	MS2	7.58832	1.844	67.818	26616	26614	220428_iNrich_HELA_MG132_Trypsin_04.raw	F12.4	151	1	FALSE	R	A	F12	trypsin	3.12139e+06	5.5224e+06	0.361113	0.638887	MG132	1ST	10	158	0	FALSE	0	2113648	NA	NA	NA
High	[R].aLELEQER.[K]	HCD	2.75	0.0016	0.017	0.245	0.11	1	Sequest HT (2)	2	516.773	-0.28	67.8265	26621	26621	P26038	Acetyl:2H(3	ALELEQER	8	2	67.826	289075	8	N-Term(Acetyl:2H(3))	Acetyl:2H(3)@Any N-term	27	QE	0.39072	FALSE	Sequest HT	Sequest HT (A2)	A	2	Unambiguous	1	P26038	Moesin OS=Homo sapiens OX=9606 GN=MSN PE=1 SV=3	P26038	Moesin OS=Homo sapiens OX=9606 GN=MSN PE=1 SV=3	0	2	0.1091	0	1	1	516.773	1032.54	1032.54	-0.28	-0.00015	0/0	0	0	127554792	HCD	MS2	4.14709	0.823	67.8265	26621	26614	220428_iNrich_HELA_MG132_Trypsin_04.raw	F12.4	151	1	FALSE	R	A	F12	trypsin	1.02288e+07	25891300	0.283189	0.716811	MG132	1ST	10	158	0	FALSE	0	7801606	NA	NA	NA
High	[R].aEALPLQR.[A]	HCD	1.87	0.0067	0.091	0.053	0.25	1	Sequest HT (2)	1	942.547	2.05	67.8803	26647	26647	P23229	Acetyl:2H(3	AEALPLQR	8	1	67.88	289076	8	N-Term(Acetyl:2H(3))	Acetyl:2H(3)@Any N-term	27	QE	0.391083	FALSE	Sequest HT	Sequest HT (A2)	A	2	Unambiguous	1	P23229	Integrin alpha-6 OS=Homo sapiens OX=9606 GN=ITGA6 PE=1 SV=5	P23229	Integrin alpha-6 OS=Homo sapiens OX=9606 GN=ITGA6 PE=1 SV=5	0	1	0.2513	0	1	1	942.547	942.547	942.545	2.05	0.00194	0/0	0	0	1.09065e+06	HCD	MS2	0	106.663	67.8803	26647	26640	220428_iNrich_HELA_MG132_Trypsin_04.raw	F12.4	135	1	FALSE	R	A	F12	trypsin	50368.2	121083	0.293776	0.706224	MG132	1ST	10	158	0	FALSE	0	86300.7	NA	NA	NA
High	[R].aEALPLQR.[A]	HCD	2.71	0.00029	0.0019	0.507	0.46	1	Sequest HT (2)	2	471.776	0.81	67.8816	26648	26648	P23229	Acetyl:2H(3	AEALPLQR	8	2	67.882	289077	8	N-Term(Acetyl:2H(3))	Acetyl:2H(3)@Any N-term	27	QE	0.391092	FALSE	Sequest HT	Sequest HT (A2)	A	2	Unambiguous	1	P23229	Integrin alpha-6 OS=Homo sapiens OX=9606 GN=ITGA6 PE=1 SV=5	P23229	Integrin alpha-6 OS=Homo sapiens OX=9606 GN=ITGA6 PE=1 SV=5	0	0	0.4576	0	1	1	471.776	942.545	942.545	0.81	0.00038	0/0	0	0	3.85164e+06	HCD	MS2	17.2336	24.655	67.8816	26648	26640	220428_iNrich_HELA_MG132_Trypsin_04.raw	F12.4	156	1	FALSE	R	A	F12	trypsin	1.04959e+06	1.236e+06	0.459221	0.540779	MG132	1ST	10	158	0	FALSE	0	624379	NA	NA	NA
High	[R].aLELEQER.[K]	HCD	2.17	0.0003	0.002	0.501	0.17	1	Sequest HT (2)	2	515.265	0.83	67.8948	26655	26655	P26038	Acetyl	ALELEQER	8	2	67.895	289078	8	N-Term(Acetyl)	Acetyl@Any N-term	27	QE	0.391181	FALSE	Sequest HT	Sequest HT (A2)	A	2	Unambiguous	1	P26038	Moesin OS=Homo sapiens OX=9606 GN=MSN PE=1 SV=3	P26038	Moesin OS=Homo sapiens OX=9606 GN=MSN PE=1 SV=3	0	0	0.1659	0	1	1	515.265	1029.52	1029.52	0.83	0.00043	0/0	0	0	1.92516e+06	HCD	MS2	68.1802	41.775	67.8948	26655	26653	220428_iNrich_HELA_MG132_Trypsin_04.raw	F12.4	123	1	FALSE	R	A	F12	trypsin	181494	822460	0.180779	0.819221	MG132	1ST	10	158	0	FALSE	0	221569	NA	NA	NA
High	[R].vkLDSVR.[V]	HCD	1.96	0.0018	0.019	0.23	0.52	1	Sequest HT (2)	2	453.78	0.12	67.9032	26660	26660	P01106	Acetyl:2H(3	VKLDSVR	7	2	67.903	289079	7	N-Term(Acetyl:2H(3));K2(Acetyl:2H(3))	Acetyl:2H(3)@Any N-term;Acetyl:2H(3)@K	27	QE	0.391238	FALSE	Sequest HT	Sequest HT (A2)	A	2	Unambiguous	1	P01106	Myc proto-oncogene protein OS=Homo sapiens OX=9606 GN=MYC PE=1 SV=2	P01106	Myc proto-oncogene protein OS=Homo sapiens OX=9606 GN=MYC PE=1 SV=2	0	2	0.5204	0	1	1	453.78	906.553	906.553	0.12	6e-05	0/0	0	0	2.67844e+06	HCD	MS2	34.3821	46.298	67.9032	26660	26653	220428_iNrich_HELA_MG132_Trypsin_04.raw	F12.4	63	1	FALSE	R	V	F12	trypsin	329945	949614	0.257858	0.742142	MG132	1ST	10	158	0	FALSE	0;2	257334	NA	NA	NA
High	[R].aEDAVEAIR.[G]	HCD	3.47	7.4e-05	0.00026	0.816	0.57	1	Sequest HT (2)	2	509.766	0.56	67.9659	26690	26690	Q9BQ04; Q9BWF3	Acetyl:2H(3	AEDAVEAIR	9	2	67.966	289080	9	N-Term(Acetyl:2H(3))	Acetyl:2H(3)@Any N-term	27	QE	0.391661	FALSE	Sequest HT	Sequest HT (A2)	A	2	Unambiguous	2	Q9BQ04; Q9BWF3	RNA-binding protein 4B OS=Homo sapiens OX=9606 GN=RBM4B PE=1 SV=1;RNA-binding protein 4 OS=Homo sapiens OX=9606 GN=RBM4 PE=1 SV=1	Q9BQ04; Q9BWF3	RNA-binding protein 4B OS=Homo sapiens OX=9606 GN=RBM4B PE=1 SV=1; RNA-binding protein 4 OS=Homo sapiens OX=9606 GN=RBM4 PE=1 SV=1	0	2	0.5677	0	1	1	509.766	1018.52	1018.52	0.56	0.00028	0/0	0	0	10346545	HCD	MS2	28.3232	7.427	67.9659	26690	26679	220428_iNrich_HELA_MG132_Trypsin_04.raw	F12.4	172	2	FALSE	R	A	F12	trypsin	2.40694e+06	5.04949e+06	0.3228	0.6772	MG132	1ST	10	158	0	FALSE	0	1223770	NA	NA	NA
High	[R].dLYDAGVkR.[K]	HCD	1.77	0.0038	0.048	0.125	0.25	1	Sequest HT (2)	2	563.804	-0.41	67.9929	26703	26703	P07355	Acetyl:2H(3	DLYDAGVKR	9	2	67.993	289081	9	N-Term(Acetyl:2H(3));K8(Acetyl:2H(3))	Acetyl:2H(3)@Any N-term;Acetyl:2H(3)@K	27	QE	0.391844	FALSE	Sequest HT	Sequest HT (A2)	A	2	Unambiguous	1	P07355	Annexin A2 OS=Homo sapiens OX=9606 GN=ANXA2 PE=1 SV=2	P07355	Annexin A2 OS=Homo sapiens OX=9606 GN=ANXA2 PE=1 SV=2	0	0	0.2542	0	1	1	563.804	1126.6	1126.6	-0.41	-0.00023	0/0	0	0	3421048	HCD	MS2	59.1818	35.928	67.9929	26703	26692	220428_iNrich_HELA_MG132_Trypsin_04.raw	F12.4	142	1	FALSE	R	D	F12	trypsin	64987.4	1.70303e+06	0.0367573	0.963243	MG132	1ST	10	158	0	FALSE	0;8	446693	NA	NA	NA
High	[R].rIVDGkVVSETNDTkVLRH.[-]	HCD	6.69	1.1e-05	2.5e-07	2	0.63	1	Sequest HT (2)	3	767.766	-2	68.0062	26709	26709	P05783	Acetyl:2H(3	RIVDGKVVSETNDTKVLRH	19	3	68.006	289082	19	N-Term(Acetyl:2H(3));K6(Acetyl:2H(3));K15(Acetyl:2H(3))	Acetyl:2H(3)@Any N-term;Acetyl:2H(3)@K;Acetyl:2H(3)@K	27	QE	0.391934	TRUE	Sequest HT	Sequest HT (A2)	A	2	Unambiguous	1	P05783	Keratin, type I cytoskeletal 18 OS=Homo sapiens OX=9606 GN=KRT18 PE=1 SV=2	P05783	Keratin, type I cytoskeletal 18 OS=Homo sapiens OX=9606 GN=KRT18 PE=1 SV=2	2	3	0.6293	0	1	1	767.766	2301.28	2301.29	-2	-0.00153	0/0	0	0	1777566	HCD	MS2	37.0952	102.068	68.0062	26709	26705	220428_iNrich_HELA_MG132_Trypsin_04.raw	F12.4	112	1	FALSE	R	R	F12	trypsin	654137	586436	0.527286	0.472714	MG132	1ST	10	158	1	TRUE	0;6;15	164580	202.139	5555.1	0.0337532
High	[R].rGEAHLAVNDFELAR.[A]	HCD	5.08	1.1e-05	7.5e-06	1.43	0.63	1	Sequest HT (2)	3	581.639	0.31	68.0244	26717	26717	Q02790	Acetyl:2H(3	RGEAHLAVNDFELAR	15	3	68.024	289083	15	N-Term(Acetyl:2H(3))	Acetyl:2H(3)@Any N-term	27	QE	0.392057	TRUE	Sequest HT	Sequest HT (A2)	A	2	Unambiguous	1	Q02790	Peptidyl-prolyl cis-trans isomerase FKBP4 OS=Homo sapiens OX=9606 GN=FKBP4 PE=1 SV=3	Q02790	Peptidyl-prolyl cis-trans isomerase FKBP4 OS=Homo sapiens OX=9606 GN=FKBP4 PE=1 SV=3	1	3	0.6339	0	1	1	581.639	1742.9	1742.9	0.31	0.00018	0/0	0	0	676454	HCD	MS2	51.2618	120	68.0244	26717	26705	220428_iNrich_HELA_MG132_Trypsin_04.raw	F12.4	177	1	FALSE	R	R	F12	trypsin	421747	267519	0.611878	0.388122	MG132	1ST	10	158	1	TRUE	0	117556	202.136	2906.5	0.0247244
High	[R].aLELEQER.[K]	HCD	2.48	0.00013	0.00062	0.67	0.16	1	Sequest HT (2)	2	516.774	0.68	68.0308	26719	26719	P26038	Acetyl:2H(3	ALELEQER	8	2	68.031	289084	8	N-Term(Acetyl:2H(3))	Acetyl:2H(3)@Any N-term	27	QE	0.3921	FALSE	Sequest HT	Sequest HT (A2)	A	2	Unambiguous	1	P26038	Moesin OS=Homo sapiens OX=9606 GN=MSN PE=1 SV=3	P26038	Moesin OS=Homo sapiens OX=9606 GN=MSN PE=1 SV=3	0	2	0.1613	0	1	1	516.774	1032.54	1032.54	0.68	0.00035	0/0	0	0	5222163	HCD	MS2	36.6774	8.625	68.0308	26719	26718	220428_iNrich_HELA_MG132_Trypsin_04.raw	F12.4	139	1	FALSE	R	A	F12	trypsin	839486	2.59747e+06	0.244253	0.755747	MG132	1ST	10	158	0	FALSE	0	744130	NA	NA	NA
High	[R].FTDEEVDELYR.[E]	HCD	3.64	3.3e-05	0.0001	0.982	0.73	1	Sequest HT (2)	2	708.32	-0.26	68.0334	26721	26721	O14950; P19105	NA	FTDEEVDELYR	11	2	68.033	289085	11		NA	27	QE	0.392118	FALSE	Sequest HT	Sequest HT (A2)	A	2	Unambiguous	2	O14950; P19105	Myosin regulatory light chain 12B OS=Homo sapiens OX=9606 GN=MYL12B PE=1 SV=2;Myosin regulatory light chain 12A OS=Homo sapiens OX=9606 GN=MYL12A PE=1 SV=2	O14950; P19105	Myosin regulatory light chain 12B OS=Homo sapiens OX=9606 GN=MYL12B PE=1 SV=2; Myosin regulatory light chain 12A OS=Homo sapiens OX=9606 GN=MYL12A PE=1 SV=2	0	2	0.728	0	1	1	708.32	1415.63	1415.63	-0.26	-0.00018	0/0	0	0	3.68786e+06	HCD	MS2	35.4698	34.247	68.0334	26721	26718	220428_iNrich_HELA_MG132_Trypsin_04.raw	F12.4	47	2	FALSE	R	F	F12	trypsin	192295	1.62844e+06	0.105614	0.894386	MG132	1ST	10	158	0	FALSE	NA	315997	NA	NA	NA
High	[R].EALAEAALESPRPALVR.[S]	HCD	2.41	0.003	0.035	0.16	0.27	1	Sequest HT (2)	2	897.001	1.58	68.0503	26730	26730	O14745	NA	EALAEAALESPRPALVR	17	2	68.05	289086	17		NA	27	QE	0.392232	FALSE	Sequest HT	Sequest HT (A2)	A	2	Unambiguous	1	O14745	Na(+)/H(+) exchange regulatory cofactor NHE-RF1 OS=Homo sapiens OX=9606 GN=NHERF1 PE=1 SV=4	O14745	Na(+)/H(+) exchange regulatory cofactor NHE-RF1 OS=Homo sapiens OX=9606 GN=NHERF1 PE=1 SV=4	0	2	0.2656	0	1	1	897.001	1792.99	1792.99	1.58	0.00142	0/0	0	0	949885	HCD	MS2	16.6659	120	68.0503	26730	26718	220428_iNrich_HELA_MG132_Trypsin_04.raw	F12.4	135	1	FALSE	R	E	F12	trypsin	60559.8	124869	0.326594	0.673406	MG132	1ST	10	158	0	FALSE	NA	74944.4	NA	NA	NA
High	[R].iVSQkQIADR.[A]	HCD	3.12	9.6e-05	0.00042	0.735	0.47	1	Sequest HT (2)	2	624.365	0.86	68.066	26737	26737	Q15907	Acetyl:2H(3	IVSQKQIADR	10	2	68.066	289087	10	N-Term(Acetyl:2H(3));K5(Acetyl:2H(3))	Acetyl:2H(3)@Any N-term;Acetyl:2H(3)@K	27	QE	0.392338	FALSE	Sequest HT	Sequest HT (A2)	A	2	Unambiguous	1	Q15907	Ras-related protein Rab-11B OS=Homo sapiens OX=9606 GN=RAB11B PE=1 SV=4	Q15907	Ras-related protein Rab-11B OS=Homo sapiens OX=9606 GN=RAB11B PE=1 SV=4	0	2	0.4712	0	1	1	624.365	1247.72	1247.72	0.86	0.00054	0/0	0	0	3530234	HCD	MS2	28.0385	35.797	68.066	26737	26731	220428_iNrich_HELA_MG132_Trypsin_04.raw	F12.4	98	1	FALSE	R	I	F12	trypsin	214738	1.50077e+06	0.125175	0.874825	MG132	1ST	10	158	0	FALSE	0;5	294439	NA	NA	NA
High	[R].sLPkIER.[S]	HCD	1.66	0.0033	0.04	0.146	0.21	1	Sequest HT (2)	2	466.788	-0.08	68.0864	26748	26748	P10398	Acetyl:2H(3	SLPKIER	7	2	68.086	289088	7	N-Term(Acetyl:2H(3));K4(Acetyl:2H(3))	Acetyl:2H(3)@Any N-term;Acetyl:2H(3)@K	27	QE	0.392476	FALSE	Sequest HT	Sequest HT (A2)	A	2	Unambiguous	1	P10398	Serine/threonine-protein kinase A-Raf OS=Homo sapiens OX=9606 GN=ARAF PE=1 SV=2	P10398	Serine/threonine-protein kinase A-Raf OS=Homo sapiens OX=9606 GN=ARAF PE=1 SV=2	0	2	0.2108	0	1	1	466.788	932.568	932.568	-0.08	-4e-05	0/0	0	0	1.97952e+06	HCD	MS2	51.6496	30.722	68.0864	26748	26744	220428_iNrich_HELA_MG132_Trypsin_04.raw	F12.4	73	1	FALSE	R	S	F12	trypsin	38197.3	1.12507e+06	0.0328361	0.967164	MG132	1ST	10	158	0	FALSE	0;4	407029	NA	NA	NA
High	[R].VAVEEVDEEGkFVR.[L]	HCD	4.06	1.1e-05	4.1e-06	1.53	0.61	1	Sequest HT (2)	2	825.924	-0.59	68.094	26752	26752	P02545	NA	VAVEEVDEEGKFVR	14	2	68.094	289089	14	K11(Acetyl:2H(3))	Acetyl:2H(3)@K	27	QE	0.392527	FALSE	Sequest HT	Sequest HT (A2)	A	2	Unambiguous	1	P02545	Prelamin-A/C OS=Homo sapiens OX=9606 GN=LMNA PE=1 SV=1	P02545	Prelamin-A/C OS=Homo sapiens OX=9606 GN=LMNA PE=1 SV=1	0	2	0.6133	0	1	1	825.924	1650.84	1650.84	-0.59	-0.00049	0/0	0	0	1.36764e+06	HCD	MS2	22.7468	120	68.094	26752	26744	220428_iNrich_HELA_MG132_Trypsin_04.raw	F12.4	178	1	FALSE	R	V	F12	trypsin	239180	835426	0.222575	0.777425	MG132	1ST	10	158	0	FALSE	11	162867	NA	NA	NA
High	[R].lGHELELR.[G]	HCD	1.88	0.00044	0.004	0.413	0.31	1	Sequest HT (2)	2	506.285	-4.23	68.103	26756	26756	O15020	Acetyl:2H(3	LGHELELR	8	2	68.103	289090	8	N-Term(Acetyl:2H(3))	Acetyl:2H(3)@Any N-term	27	QE	0.392588	FALSE	Sequest HT	Sequest HT (A2)	A	2	Unambiguous	1	O15020	Spectrin beta chain, non-erythrocytic 2 OS=Homo sapiens OX=9606 GN=SPTBN2 PE=1 SV=3	O15020	Spectrin beta chain, non-erythrocytic 2 OS=Homo sapiens OX=9606 GN=SPTBN2 PE=1 SV=3	0	2	0.3138	0	1	1	506.285	1011.56	1011.57	-4.23	-0.00214	0/0	0	0	1104346	HCD	MS2	47.7919	66.424	68.103	26756	26744	220428_iNrich_HELA_MG132_Trypsin_04.raw	F12.4	101	1	FALSE	R	L	F12	trypsin	51897.1	296582	0.148925	0.851075	MG132	1ST	10	158	0	FALSE	0	73412	NA	NA	NA
High	[R].IVDGkVVSETNDTkVLR.[H]	HCD	3.8	1.1e-05	1.1e-06	1.75	0.65	1	Sequest HT (2)	2	982.053	0.87	68.1141	26760	26760	P05783	NA	IVDGKVVSETNDTKVLR	17	2	68.114	289091	17	K5(Acetyl:2H(3));K14(Acetyl:2H(3))	Acetyl:2H(3)@K;Acetyl:2H(3)@K	27	QE	0.392663	FALSE	Sequest HT	Sequest HT (A2)	A	2	Unambiguous	1	P05783	Keratin, type I cytoskeletal 18 OS=Homo sapiens OX=9606 GN=KRT18 PE=1 SV=2	P05783	Keratin, type I cytoskeletal 18 OS=Homo sapiens OX=9606 GN=KRT18 PE=1 SV=2	0	2	0.6474	0	1	1	982.053	1963.1	1963.1	0.87	0.00086	0/0	0	0	3.86115e+06	HCD	MS2	26.2782	85.349	68.1141	26760	26757	220428_iNrich_HELA_MG132_Trypsin_04.raw	F12.4	119	1	FALSE	R	I	F12	trypsin	357256	2352835	0.131824	0.868176	MG132	1ST	10	158	0	FALSE	5;14	612316	NA	NA	NA
High	[R].IVDGkVVSETNDTkVLR.[H]	HCD	4.54	2.6e-05	8.7e-05	1.01	0.61	1	Sequest HT (2)	3	655.038	1.12	68.1161	26761	26761	P05783	NA	IVDGKVVSETNDTKVLR	17	3	68.116	289092	17	K5(Acetyl:2H(3));K14(Acetyl:2H(3))	Acetyl:2H(3)@K;Acetyl:2H(3)@K	27	QE	0.392676	FALSE	Sequest HT	Sequest HT (A2)	A	2	Unambiguous	1	P05783	Keratin, type I cytoskeletal 18 OS=Homo sapiens OX=9606 GN=KRT18 PE=1 SV=2	P05783	Keratin, type I cytoskeletal 18 OS=Homo sapiens OX=9606 GN=KRT18 PE=1 SV=2	0	3	0.6101	0	1	1	655.038	1963.1	1963.1	1.12	0.00073	0/0	0	0	2.3492e+06	HCD	MS2	14.3285	88.627	68.1161	26761	26757	220428_iNrich_HELA_MG132_Trypsin_04.raw	F12.4	115	1	FALSE	R	I	F12	trypsin	230528	899149	0.204065	0.795935	MG132	1ST	10	158	0	FALSE	5;14	120848	NA	NA	NA
High	[R].eFEEEkVkR.[Q]	HCD	2.69	0.00036	0.003	0.449	0.48	1	Sequest HT (2)	2	633.335	-1.14	68.12	26764	26764	Q14683	Glu->pyro-Glu	EFEEEKVKR	9	2	68.12	289093	9	N-Term(Glu->pyro-Glu);K6(Acetyl:2H(3));K8(Acetyl:2H(3))	Glu->pyro-Glu@E^Any N-term;Acetyl:2H(3)@K;Acetyl:2H(3)@K	27	QE	0.392703	FALSE	Sequest HT	Sequest HT (A2)	A	2	Unambiguous	1	Q14683	Structural maintenance of chromosomes protein 1A OS=Homo sapiens OX=9606 GN=SMC1A PE=1 SV=2	Q14683	Structural maintenance of chromosomes protein 1A OS=Homo sapiens OX=9606 GN=SMC1A PE=1 SV=2	0	2	0.4758	0	1	1	633.335	1265.66	1265.66	-1.14	-0.00072	0/0	0	0	1.92362e+06	HCD	MS2	35.9817	49.038	68.12	26764	26757	220428_iNrich_HELA_MG132_Trypsin_04.raw	F12.4	198	1	FALSE	R	E	F12	trypsin	254840	1.31505e+06	0.162329	0.837671	MG132	1ST	10	158	0	FALSE	0;6;8	381502	NA	NA	NA
High	[R].iAGQVAAANkkH.[-]	HCD	3.83	1.8e-05	6.1e-05	1.07	0.58	1	Sequest HT (2)	2	671.894	0.84	68.1647	26784	26784	P39019	Acetyl:2H(3	IAGQVAAANKKH	12	2	68.165	289094	12	N-Term(Acetyl:2H(3));K10(Acetyl:2H(3));K11(Acetyl:2H(3))	Acetyl:2H(3)@Any N-term;Acetyl:2H(3)@K;Acetyl:2H(3)@K	27	QE	0.393005	FALSE	Sequest HT	Sequest HT (A2)	A	2	Unambiguous	1	P39019	40S ribosomal protein S19 OS=Homo sapiens OX=9606 GN=RPS19 PE=1 SV=2	P39019	40S ribosomal protein S19 OS=Homo sapiens OX=9606 GN=RPS19 PE=1 SV=2	0	2	0.5849	0	1	1	671.894	1342.78	1342.78	0.84	0.00057	0/0	0	0	2736845	HCD	MS2	10.659	41.079	68.1647	26784	26783	220428_iNrich_HELA_MG132_Trypsin_04.raw	F12.4	106	1	FALSE	R	I	F12	trypsin	732101	1.19753e+06	0.379399	0.620601	MG132	1ST	10	158	0	FALSE	0;10;11	281786	NA	NA	NA
High	[R].SEVDMLkIR.[S]	HCD	2.54	0.00028	0.0017	0.522	0.4	1	Sequest HT (2)	2	568.315	0.84	68.1731	26789	26789	A6NMY6; P07355	NA	SEVDMLKIR	9	2	68.173	289095	9	K7(Acetyl:2H(3))	Acetyl:2H(3)@K	27	QE	0.393061	FALSE	Sequest HT	Sequest HT (A2)	A	2	Unambiguous	2	P07355	Annexin A2 OS=Homo sapiens OX=9606 GN=ANXA2 PE=1 SV=2	A6NMY6; P07355	Putative annexin A2-like protein OS=Homo sapiens OX=9606 GN=ANXA2P2 PE=5 SV=2; Annexin A2 OS=Homo sapiens OX=9606 GN=ANXA2 PE=1 SV=2	0	2	0.3976	0	1	1	568.315	1135.62	1135.62	0.84	0.00048	0/0	0	0	1.84347e+06	HCD	MS2	46.574	24.734	68.1731	26789	26783	220428_iNrich_HELA_MG132_Trypsin_04.raw	F12.4	172	1	FALSE	R	S	F12	trypsin	503527	1.13869e+06	0.306615	0.693385	MG132	1ST	10	158	0	FALSE	7	428067	NA	NA	NA
High	[R].eFEEEkVkR.[Q]	HCD	2.93	7.6e-05	0.00028	0.808	0.59	1	Sequest HT (2)	1	1265.67	0.76	68.2109	26805	26805	Q14683	Glu->pyro-Glu	EFEEEKVKR	9	1	68.211	289096	9	N-Term(Glu->pyro-Glu);K6(Acetyl:2H(3));K8(Acetyl:2H(3))	Glu->pyro-Glu@E^Any N-term;Acetyl:2H(3)@K;Acetyl:2H(3)@K	27	QE	0.393317	FALSE	Sequest HT	Sequest HT (A2)	A	2	Unambiguous	1	Q14683	Structural maintenance of chromosomes protein 1A OS=Homo sapiens OX=9606 GN=SMC1A PE=1 SV=2	Q14683	Structural maintenance of chromosomes protein 1A OS=Homo sapiens OX=9606 GN=SMC1A PE=1 SV=2	0	1	0.5904	0	1	1	1265.67	1265.67	1265.66	0.76	0.00096	0/0	0	0	1.16078e+06	HCD	MS2	0	120	68.2109	26805	26796	220428_iNrich_HELA_MG132_Trypsin_04.raw	F12.4	192	1	FALSE	R	E	F12	trypsin	51560.7	115194	0.309202	0.690798	MG132	1ST	10	158	0	FALSE	0;6;8	64450.5	NA	NA	NA
High	[R].AQGETEVLkVIR.[T]	HCD	3.48	7.6e-05	0.00028	0.805	0.57	1	Sequest HT (2)	2	694.405	2.79	68.2276	26812	26812	O95478	NA	AQGETEVLKVIR	12	2	68.228	289097	12	K9(Acetyl:2H(3))	Acetyl:2H(3)@K	27	QE	0.39343	FALSE	Sequest HT	Sequest HT (A2)	A	2	Unambiguous	1	O95478	Ribosome biogenesis protein NSA2 homolog OS=Homo sapiens OX=9606 GN=NSA2 PE=1 SV=1	O95478	Ribosome biogenesis protein NSA2 homolog OS=Homo sapiens OX=9606 GN=NSA2 PE=1 SV=1	0	2	0.5661	0	1	1	694.405	1387.8	1387.8	2.79	0.00193	0/0	0	0	2.2558e+06	HCD	MS2	27.0797	35.679	68.2276	26812	26809	220428_iNrich_HELA_MG132_Trypsin_04.raw	F12.4	98	1	FALSE	R	A	F12	trypsin	537086	1.16464e+06	0.315612	0.684388	MG132	1ST	10	158	0	FALSE	9	295132	NA	NA	NA
High	[R].eREVPISLEVSQDR.[R]	HCD	4.28	1.8e-05	3.1e-05	1.19	0.56	1	Sequest HT (2)	2	819.927	1.82	68.295	26842	26842	O15061	Glu->pyro-Glu	EREVPISLEVSQDR	14	2	68.295	289098	14	N-Term(Glu->pyro-Glu)	Glu->pyro-Glu@E^Any N-term	27	QE	0.393885	FALSE	Sequest HT	Sequest HT (A2)	A	2	Unambiguous	1	O15061	Synemin OS=Homo sapiens OX=9606 GN=SYNM PE=1 SV=3	O15061	Synemin OS=Homo sapiens OX=9606 GN=SYNM PE=1 SV=3	1	2	0.5584	0	1	1	819.927	1638.85	1638.84	1.82	0.00149	0/0	0	0	1906721	HCD	MS2	36.6663	108.741	68.295	26842	26835	220428_iNrich_HELA_MG132_Trypsin_04.raw	F12.4	179	1	FALSE	R	E	F12	trypsin	120094	221289	0.351786	0.648214	MG132	1ST	10	158	0	FALSE	0	93403.8	NA	NA	NA
High	[R].vIDTIkTNPDDRR.[I]	HCD	2.76	0.0003	0.0021	0.491	0.31	1	Sequest HT (2)	2	816.947	2.54	68.2974	26843	26843	P04818	Acetyl:2H(3	VIDTIKTNPDDRR	13	2	68.297	289099	13	N-Term(Acetyl:2H(3));K6(Acetyl:2H(3))	Acetyl:2H(3)@Any N-term;Acetyl:2H(3)@K	27	QE	0.393901	FALSE	Sequest HT	Sequest HT (A2)	A	2	Unambiguous	1	P04818	Thymidylate synthase OS=Homo sapiens OX=9606 GN=TYMS PE=1 SV=3	P04818	Thymidylate synthase OS=Homo sapiens OX=9606 GN=TYMS PE=1 SV=3	1	2	0.3116	0	1	1	816.947	1632.89	1632.88	2.54	0.00207	0/0	0	0	1.14872e+06	HCD	MS2	8.57279	111.515	68.2974	26843	26835	220428_iNrich_HELA_MG132_Trypsin_04.raw	F12.4	203	1	FALSE	R	V	F12	trypsin	108534	379108	0.222569	0.777431	MG132	1ST	10	158	0	FALSE	0;6	113116	NA	NA	NA
High	[R].aLAAPAAEEkEEAR.[E]	HCD	3.56	5e-05	0.00018	0.884	0.65	1	Sequest HT (2)	2	773.407	2.13	68.3212	26853	26853	Q01650	Acetyl:2H(3	ALAAPAAEEKEEAR	14	2	68.321	289100	14	N-Term(Acetyl:2H(3));K10(Acetyl:2H(3))	Acetyl:2H(3)@Any N-term;Acetyl:2H(3)@K	27	QE	0.394062	FALSE	Sequest HT	Sequest HT (A2)	A	2	Unambiguous	1	Q01650	Large neutral amino acids transporter small subunit 1 OS=Homo sapiens OX=9606 GN=SLC7A5 PE=1 SV=2	Q01650	Large neutral amino acids transporter small subunit 1 OS=Homo sapiens OX=9606 GN=SLC7A5 PE=1 SV=2	0	2	0.6517	0	1	1	773.407	1545.81	1545.8	2.13	0.00164	0/0	0	0	2.46241e+06	HCD	MS2	7.59391	101.38	68.3212	26853	26848	220428_iNrich_HELA_MG132_Trypsin_04.raw	F12.4	192	1	FALSE	R	A	F12	trypsin	814993	1.24694e+06	0.395257	0.604743	MG132	1ST	10	158	0	FALSE	0;10	543712	NA	NA	NA
High	[R].gDLGAFSR.[G]	HCD	2.13	0.0039	0.05	0.121	0.32	1	Sequest HT (2)	1	867.44	0.41	68.3251	26855	26855	Q13526	Acetyl:2H(3	GDLGAFSR	8	1	68.325	289101	8	N-Term(Acetyl:2H(3))	Acetyl:2H(3)@Any N-term	27	QE	0.394089	FALSE	Sequest HT	Sequest HT (A2)	A	2	Unambiguous	1	Q13526	Peptidyl-prolyl cis-trans isomerase NIMA-interacting 1 OS=Homo sapiens OX=9606 GN=PIN1 PE=1 SV=1	Q13526	Peptidyl-prolyl cis-trans isomerase NIMA-interacting 1 OS=Homo sapiens OX=9606 GN=PIN1 PE=1 SV=1	0	1	0.3192	0	1	1	867.44	867.44	867.44	0.41	0.00036	0/0	0	0	1.63882e+06	HCD	MS2	24.1092	119.497	68.3251	26855	26848	220428_iNrich_HELA_MG132_Trypsin_04.raw	F12.4	123	1	FALSE	R	G	F12	trypsin	121699	280092	0.302892	0.697108	MG132	1ST	10	158	0	FALSE	0	119451	NA	NA	NA
High	[R].IALTDNALIAR.[S]	HCD	3.29	0.00011	0.00055	0.69	0.58	1	Sequest HT (2)	2	585.846	-0.23	68.3302	26857	26857	P18124	NA	IALTDNALIAR	11	2	68.33	289102	11		NA	27	QE	0.394123	FALSE	Sequest HT	Sequest HT (A2)	A	2	Unambiguous	1	P18124	60S ribosomal protein L7 OS=Homo sapiens OX=9606 GN=RPL7 PE=1 SV=1	P18124	60S ribosomal protein L7 OS=Homo sapiens OX=9606 GN=RPL7 PE=1 SV=1	0	2	0.5836	0	1	1	585.846	1170.68	1170.68	-0.23	-0.00013	0/0	0	0	1.12726e+06	HCD	MS2	23.5474	120	68.3302	26857	26848	220428_iNrich_HELA_MG132_Trypsin_04.raw	F12.4	93	1	FALSE	R	I	F12	trypsin	135852	532232	0.203345	0.796655	MG132	1ST	10	158	0	FALSE	NA	121093	NA	NA	NA
High	[R].kLSAEELER.[K]	HCD	1.7	0.0043	0.054	0.112	0.11	1	Sequest HT (2)	2	582.823	0.79	68.3345	26859	26859	Q9NXE8	Acetyl:2H(3	KLSAEELER	9	2	68.335	289103	9	N-Term(Acetyl:2H(3));K1(Acetyl:2H(3))	Acetyl:2H(3)@Any N-term;Acetyl:2H(3)@K	27	QE	0.394152	FALSE	Sequest HT	Sequest HT (A2)	A	2	Unambiguous	1	Q9NXE8	Pre-mRNA-splicing factor CWC25 homolog OS=Homo sapiens OX=9606 GN=CWC25 PE=1 SV=1	Q9NXE8	Pre-mRNA-splicing factor CWC25 homolog OS=Homo sapiens OX=9606 GN=CWC25 PE=1 SV=1	0	2	0.1059	0	1	1	582.823	1164.64	1164.64	0.79	0.00046	0/0	0	0	929420	HCD	MS2	47.6196	69.193	68.3345	26859	26848	220428_iNrich_HELA_MG132_Trypsin_04.raw	F12.4	168	1	FALSE	R	K	F12	trypsin	82762.1	344189	0.193845	0.806155	MG132	1ST	10	158	0	FALSE	0;1	167746	NA	NA	NA
High	[R].gDLGAFSR.[G]	HCD	2.64	0.0011	0.01	0.302	0.34	1	Sequest HT (2)	2	434.223	-0.3	68.3371	26860	26860	Q13526	Acetyl:2H(3	GDLGAFSR	8	2	68.337	289104	8	N-Term(Acetyl:2H(3))	Acetyl:2H(3)@Any N-term	27	QE	0.39417	FALSE	Sequest HT	Sequest HT (A2)	A	2	Unambiguous	1	Q13526	Peptidyl-prolyl cis-trans isomerase NIMA-interacting 1 OS=Homo sapiens OX=9606 GN=PIN1 PE=1 SV=1	Q13526	Peptidyl-prolyl cis-trans isomerase NIMA-interacting 1 OS=Homo sapiens OX=9606 GN=PIN1 PE=1 SV=1	0	2	0.3409	0	1	1	434.223	867.44	867.44	-0.3	-0.00013	0/0	0	0	854436	HCD	MS2	32.4552	120	68.3371	26860	26848	220428_iNrich_HELA_MG132_Trypsin_04.raw	F12.4	129	1	FALSE	R	G	F12	trypsin	138391	657040	0.173982	0.826018	MG132	1ST	10	158	0	FALSE	0	326569	NA	NA	NA
High	[R].ITPSYVAFTPEGER.[L]	HCD	3.44	0.00036	0.003	0.448	0.56	1	Sequest HT (2)	2	783.894	0.77	68.3536	26867	26867	P11021	NA	ITPSYVAFTPEGER	14	2	68.354	289105	14		NA	27	QE	0.394281	FALSE	Sequest HT	Sequest HT (A2)	A	2	Unambiguous	1	P11021	Endoplasmic reticulum chaperone BiP OS=Homo sapiens OX=9606 GN=HSPA5 PE=1 SV=2	P11021	Endoplasmic reticulum chaperone BiP OS=Homo sapiens OX=9606 GN=HSPA5 PE=1 SV=2	0	2	0.5581	0	1	1	783.894	1566.78	1566.78	0.77	0.0006	0/0	0	0	1359800	HCD	MS2	26.5984	120	68.3536	26867	26861	220428_iNrich_HELA_MG132_Trypsin_04.raw	F12.4	178	1	FALSE	R	I	F12	trypsin	21983.9	798078	0.0268076	0.973192	MG132	1ST	10	158	0	FALSE	NA	196787	NA	NA	NA
High	[R].eNLSVEIR.[N]	HCD	2.07	0.0075	0.1	0.039	0.51	1	Sequest HT (2)	2	471.256	-0.42	68.3767	26877	26877	P49454	Glu->pyro-Glu	ENLSVEIR	8	2	68.377	289106	8	N-Term(Glu->pyro-Glu)	Glu->pyro-Glu@E^Any N-term	27	QE	0.394437	FALSE	Sequest HT	Sequest HT (A2)	A	2	Unambiguous	1	P49454	Centromere protein F OS=Homo sapiens OX=9606 GN=CENPF PE=1 SV=3	P49454	Centromere protein F OS=Homo sapiens OX=9606 GN=CENPF PE=1 SV=3	0	2	0.5121	0	1	1	471.256	941.505	941.505	-0.42	-0.0002	0/0	0	0	4.09464e+06	HCD	MS2	35.9843	15.585	68.3767	26877	26874	220428_iNrich_HELA_MG132_Trypsin_04.raw	F12.4	105	1	FALSE	R	E	F12	trypsin	218153	2.3272e+06	0.0857063	0.914294	MG132	1ST	10	158	0	FALSE	0	804317	NA	NA	NA
High	[R].NSAEAFkcSIcDVR.[K]	HCD	4.9	1.1e-05	2.4e-05	1.23	0.77	1	Sequest HT (2)	2	851.389	-3.5	68.3851	26882	26882	Q8N488	NA	NSAEAFKCSICDVR	14	2	68.385	289107	14	K7(Acetyl:2H(3));C8(Carbamidomethyl);C11(Carbamidomethyl)	Acetyl:2H(3)@K;Carbamidomethyl@C;Carbamidomethyl@C	27	QE	0.394494	FALSE	Sequest HT	Sequest HT (A2)	A	2	Unambiguous	1	Q8N488	RING1 and YY1-binding protein OS=Homo sapiens OX=9606 GN=RYBP PE=1 SV=2	Q8N488	RING1 and YY1-binding protein OS=Homo sapiens OX=9606 GN=RYBP PE=1 SV=2	0	2	0.7714	0	1	1	851.389	1701.77	1701.78	-3.5	-0.00298	0/0	0	0	1.48928e+06	HCD	MS2	0	110.634	68.3851	26882	26874	220428_iNrich_HELA_MG132_Trypsin_04.raw	F12.4	65	1	FALSE	R	N	F12	trypsin	235146	1.02472e+06	0.186644	0.813356	MG132	1ST	10	158	0	FALSE	7;8;11	176911	NA	NA	NA
High	[R].eNLSVEIR.[N]	HCD	2.18	0.0017	0.018	0.237	0.48	1	Sequest HT (2)	2	471.257	1.14	68.4004	26889	26889	P49454	Glu->pyro-Glu	ENLSVEIR	8	2	68.4	289108	8	N-Term(Glu->pyro-Glu)	Glu->pyro-Glu@E^Any N-term	27	QE	0.394597	FALSE	Sequest HT	Sequest HT (A2)	A	2	Unambiguous	1	P49454	Centromere protein F OS=Homo sapiens OX=9606 GN=CENPF PE=1 SV=3	P49454	Centromere protein F OS=Homo sapiens OX=9606 GN=CENPF PE=1 SV=3	0	2	0.4771	0	1	1	471.257	941.506	941.505	1.14	0.00054	0/0	0	0	4.71865e+06	HCD	MS2	40.822	11.535	68.4004	26889	26887	220428_iNrich_HELA_MG132_Trypsin_04.raw	F12.4	108	1	FALSE	R	E	F12	trypsin	181306	2.06866e+06	0.0805817	0.919418	MG132	1ST	10	158	0	FALSE	0	755753	NA	NA	NA
High	[R].vGFAEAAR.[L]	HCD	2.17	0.00032	0.0024	0.475	0.18	1	Sequest HT (2)	2	433.234	-0.2	68.4047	26891	26891	P07339	Acetyl:2H(3	VGFAEAAR	8	2	68.405	289109	8	N-Term(Acetyl:2H(3))	Acetyl:2H(3)@Any N-term	27	QE	0.394626	FALSE	Sequest HT	Sequest HT (A2)	A	2	Unambiguous	1	P07339	Cathepsin D OS=Homo sapiens OX=9606 GN=CTSD PE=1 SV=1	P07339	Cathepsin D OS=Homo sapiens OX=9606 GN=CTSD PE=1 SV=1	0	2	0.1843	0	1	1	433.234	865.46	865.461	-0.2	-9e-05	0/0	0	0	1.67984e+06	HCD	MS2	31.0854	64.255	68.4047	26891	26887	220428_iNrich_HELA_MG132_Trypsin_04.raw	F12.4	155	1	FALSE	R	V	F12	trypsin	296349	308721	0.489776	0.510224	MG132	1ST	10	158	0	FALSE	0	137301	NA	NA	NA
High	[R].QIPQATASMkDGkWER.[K]	HCD	4.78	1.8e-05	5.1e-05	1.1	0.54	1	Sequest HT (2)	3	646.001	0.43	68.4336	26907	26907	O43175	NA	QIPQATASMKDGKWER	16	3	68.434	289110	16	K10(Acetyl:2H(3));K13(Acetyl:2H(3))	Acetyl:2H(3)@K;Acetyl:2H(3)@K	27	QE	0.394822	FALSE	Sequest HT	Sequest HT (A2)	A	2	Unambiguous	1	O43175	D-3-phosphoglycerate dehydrogenase OS=Homo sapiens OX=9606 GN=PHGDH PE=1 SV=4	O43175	D-3-phosphoglycerate dehydrogenase OS=Homo sapiens OX=9606 GN=PHGDH PE=1 SV=4	0	3	0.5397	0	1	1	646.001	1935.99	1935.99	0.43	0.00028	0/0	0	0	2.21511e+06	HCD	MS2	0	101.867	68.4336	26907	26900	220428_iNrich_HELA_MG132_Trypsin_04.raw	F12.4	200	1	FALSE	R	Q	F12	trypsin	95957.4	845378	0.101938	0.898062	MG132	1ST	10	158	0	FALSE	10;13	206781	NA	NA	NA
High	[R].MPSGkVAQPTITDNkDGTVTVR.[Y]	HCD	5.84	1.1e-05	2.9e-07	1.98	0.56	1	Sequest HT (2)	3	802.425	-0.2	68.4358	26908	26908	P21333	NA	MPSGKVAQPTITDNKDGTVTVR	22	3	68.436	289111	22	K5(Acetyl:2H(3));K15(Acetyl:2H(3))	Acetyl:2H(3)@K;Acetyl:2H(3)@K	27	QE	0.394836	FALSE	Sequest HT	Sequest HT (A2)	A	2	Unambiguous	1	P21333	Filamin-A OS=Homo sapiens OX=9606 GN=FLNA PE=1 SV=4	P21333	Filamin-A OS=Homo sapiens OX=9606 GN=FLNA PE=1 SV=4	0	3	0.5634	0	1	1	802.425	2405.26	2405.26	-0.2	-0.00016	0/0	0	0	1.39117e+06	HCD	MS2	0	95.817	68.4358	26908	26900	220428_iNrich_HELA_MG132_Trypsin_04.raw	F12.4	222	1	FALSE	R	M	F12	trypsin	439394	942016	0.318076	0.681924	MG132	1ST	10	158	0	FALSE	5;15	159155	NA	NA	NA
High	[R].gRPAFPFScPR.[Q]	HCD	3.07	0.00013	0.00063	0.667	0.35	1	Sequest HT (2)	2	668.837	-0.02	68.4398	26910	26910	O75084	Acetyl:2H(3	GRPAFPFSCPR	11	2	68.44	289112	11	N-Term(Acetyl:2H(3));C9(Carbamidomethyl)	Acetyl:2H(3)@Any N-term;Carbamidomethyl@C	27	QE	0.394864	FALSE	Sequest HT	Sequest HT (A2)	A	2	Unambiguous	1	O75084	Frizzled-7 OS=Homo sapiens OX=9606 GN=FZD7 PE=1 SV=2	O75084	Frizzled-7 OS=Homo sapiens OX=9606 GN=FZD7 PE=1 SV=2	0	2	0.3518	0	1	1	668.837	1336.67	1336.67	-0.02	-1e-05	0/0	0	0	1.62369e+06	HCD	MS2	12.0096	118.666	68.4398	26910	26900	220428_iNrich_HELA_MG132_Trypsin_04.raw	F12.4	169	1	FALSE	R	G	F12	trypsin	252571	374563	0.402739	0.597261	MG132	1ST	10	158	0	FALSE	0;9	140727	NA	NA	NA
High	[R].vIDTIkTNPDDRR.[I]	HCD	3.79	1.8e-05	3.1e-05	1.19	0.53	1	Sequest HT (2)	3	544.966	-0.03	68.4868	26931	26931	P04818	Acetyl:2H(3	VIDTIKTNPDDRR	13	3	68.487	289113	13	N-Term(Acetyl:2H(3));K6(Acetyl:2H(3))	Acetyl:2H(3)@Any N-term;Acetyl:2H(3)@K	27	QE	0.395181	FALSE	Sequest HT	Sequest HT (A2)	A	2	Unambiguous	1	P04818	Thymidylate synthase OS=Homo sapiens OX=9606 GN=TYMS PE=1 SV=3	P04818	Thymidylate synthase OS=Homo sapiens OX=9606 GN=TYMS PE=1 SV=3	1	3	0.5303	0	1	1	544.966	1632.88	1632.88	-0.03	-2e-05	0/0	0	0	2225251	HCD	MS2	0	54.466	68.4868	26931	26926	220428_iNrich_HELA_MG132_Trypsin_04.raw	F12.4	210	1	FALSE	R	V	F12	trypsin	93717.1	1.26899e+06	0.0687726	0.931227	MG132	1ST	10	158	0	FALSE	0;6	314643	NA	NA	NA
High	[R].MPSGkVAQPTITDNkDGTVTVR.[Y]	HCD	5.51	1.1e-05	1.8e-09	2.83	0.7	1	Sequest HT (2)	2	1203.14	2.3	68.4942	26934	26934	P21333	NA	MPSGKVAQPTITDNKDGTVTVR	22	2	68.494	289114	22	K5(Acetyl:2H(3));K15(Acetyl:2H(3))	Acetyl:2H(3)@K;Acetyl:2H(3)@K	27	QE	0.395231	FALSE	Sequest HT	Sequest HT (A2)	A	2	Unambiguous	1	P21333	Filamin-A OS=Homo sapiens OX=9606 GN=FLNA PE=1 SV=4	P21333	Filamin-A OS=Homo sapiens OX=9606 GN=FLNA PE=1 SV=4	0	2	0.6969	0	1	1	1203.14	2405.27	2405.26	2.3	0.00277	0/0	0	0	980219	HCD	MS2	0	120	68.4942	26934	26926	220428_iNrich_HELA_MG132_Trypsin_04.raw	F12.4	210	1	FALSE	R	M	F12	trypsin	520240	1.41998e+06	0.268135	0.731865	MG132	1ST	10	158	0	FALSE	5;15	548264	NA	NA	NA
High	[R].sSGMTLDNISR.[A]	HCD	3.13	0.00012	0.0006	0.675	0.56	1	Sequest HT (2)	2	613.301	1.8	68.5231	26947	26947	Q99807	Acetyl:2H(3	SSGMTLDNISR	11	2	68.523	289115	11	N-Term(Acetyl:2H(3))	Acetyl:2H(3)@Any N-term	27	QE	0.395426	FALSE	Sequest HT	Sequest HT (A2)	A	2	Unambiguous	1	Q99807	5-demethoxyubiquinone hydroxylase, mitochondrial OS=Homo sapiens OX=9606 GN=COQ7 PE=1 SV=3	Q99807	5-demethoxyubiquinone hydroxylase, mitochondrial OS=Homo sapiens OX=9606 GN=COQ7 PE=1 SV=3	0	2	0.5559	0	1	1	613.301	1225.59	1225.59	1.8	0.0011	0/0	0	0	1.34086e+06	HCD	MS2	30.0973	120	68.5231	26947	26939	220428_iNrich_HELA_MG132_Trypsin_04.raw	F12.4	119	1	FALSE	R	S	F12	trypsin	136730	598837	0.185883	0.814117	MG132	1ST	10	158	0	FALSE	0	137132	202.138	5080.2	0.0370462
High	[R].QIPQATASMkDGkWER.[K]	HCD	3.51	1.8e-05	3.4e-05	1.17	0.67	1	Sequest HT (2)	2	968.492	-4.84	68.6023	26986	26986	O43175	NA	QIPQATASMKDGKWER	16	2	68.602	289116	16	K10(Acetyl:2H(3));K13(Acetyl:2H(3))	Acetyl:2H(3)@K;Acetyl:2H(3)@K	27	QE	0.395961	FALSE	Sequest HT	Sequest HT (A2)	A	2	Unambiguous	1	O43175	D-3-phosphoglycerate dehydrogenase OS=Homo sapiens OX=9606 GN=PHGDH PE=1 SV=4	O43175	D-3-phosphoglycerate dehydrogenase OS=Homo sapiens OX=9606 GN=PHGDH PE=1 SV=4	0	2	0.6724	0	1	1	968.492	1935.98	1935.99	-4.84	-0.00469	0/0	0	0	2.82537e+06	HCD	MS2	30.816	89.242	68.6023	26986	26978	220428_iNrich_HELA_MG132_Trypsin_04.raw	F12.4	195	1	FALSE	R	Q	F12	trypsin	46886.8	1.46385e+06	0.0310357	0.968964	MG132	1ST	10	158	0	FALSE	10;13	194742	NA	NA	NA
High	[R].YIGIVkQAGLER.[M]	HCD	3	0.00011	0.00051	0.703	0.59	1	Sequest HT (2)	2	696.408	-0.11	68.6308	27000	27000	P52597	NA	YIGIVKQAGLER	12	2	68.631	289117	12	K6(Acetyl:2H(3))	Acetyl:2H(3)@K	27	QE	0.396154	FALSE	Sequest HT	Sequest HT (A2)	A	2	Unambiguous	1	P52597	Heterogeneous nuclear ribonucleoprotein F OS=Homo sapiens OX=9606 GN=HNRNPF PE=1 SV=3	P52597	Heterogeneous nuclear ribonucleoprotein F OS=Homo sapiens OX=9606 GN=HNRNPF PE=1 SV=3	0	2	0.5933	0	1	1	696.408	1391.81	1391.81	-0.11	-8e-05	0/0	0	0	934379	HCD	MS2	63.7014	120	68.6308	27000	26991	220428_iNrich_HELA_MG132_Trypsin_04.raw	F12.4	79	1	FALSE	R	Y	F12	trypsin	119630	441298	0.213272	0.786728	MG132	1ST	10	158	0	FALSE	6	156379	NA	NA	NA
High	[R].VTImPkDIQLAR.[R]	HCD	3.12	0.00011	0.00052	0.7	0.61	1	Sequest HT (2)	2	723.415	0.82	68.6469	27008	27008	P84243; Q16695; Q6NXT2; P68431; Q71DI3	NA	VTIMPKDIQLAR	12	2	68.647	289118	12	M4(Oxidation);K6(Acetyl:2H(3))	Oxidation@M;Acetyl:2H(3)@K	27	QE	0.396263	FALSE	Sequest HT	Sequest HT (A2)	A	2	Unambiguous	5	P84243; Q16695; Q6NXT2; P68431; Q71DI3	Histone H3.3 OS=Homo sapiens OX=9606 GN=H3-3B PE=1 SV=2;Histone H3.1t OS=Homo sapiens OX=9606 GN=H3-4 PE=1 SV=3;Histone H3.3C OS=Homo sapiens OX=9606 GN=H3-5 PE=1 SV=3;Histone H3.1 OS=Homo sapiens OX=9606 GN=H3C12 PE=1 SV=2;Histone H3.2 OS=Homo sapiens OX=9606 GN=H3C13 PE=1 SV=3	P84243; Q16695; Q6NXT2; P68431; Q71DI3	Histone H3.3 OS=Homo sapiens OX=9606 GN=H3-3B PE=1 SV=2; Histone H3.1t OS=Homo sapiens OX=9606 GN=H3-4 PE=1 SV=3; Histone H3.3C OS=Homo sapiens OX=9606 GN=H3-5 PE=1 SV=3; Histone H3.1 OS=Homo sapiens OX=9606 GN=H3C12 PE=1 SV=2; Histone H3.2 OS=Homo sapiens OX=9606 GN=H3C13 PE=1 SV=3	0	2	0.6058	0	1	1	723.415	1445.82	1445.82	0.82	0.00059	0/0	0	0	2.03511e+06	HCD	MS2	0	109.312	68.6469	27008	27004	220428_iNrich_HELA_MG132_Trypsin_04.raw	F12.4	127	5	FALSE	R	V	F12	trypsin	257850	1.73696e+06	0.12926	0.87074	MG132	1ST	10	158	0	FALSE	4;6	812076	NA	NA	NA
High	[R].mVVPAALkVVR.[L]	HCD	2.13	0.0051	0.065	0.091	0.64	1	Sequest HT (2)	2	622.386	1	68.6719	27021	27021	Q6NVV1; P40429	NA	MVVPAALKVVR	11	2	68.672	289119	11	M1(Oxidation);K8(Acetyl:2H(3))	Oxidation@M;Acetyl:2H(3)@K	27	QE	0.396432	FALSE	Sequest HT	Sequest HT (A2)	A	2	Unambiguous	2	P40429	60S ribosomal protein L13a OS=Homo sapiens OX=9606 GN=RPL13A PE=1 SV=2	Q6NVV1; P40429	Putative 60S ribosomal protein L13a protein RPL13AP3 OS=Homo sapiens OX=9606 GN=RPL13AP3 PE=5 SV=1; 60S ribosomal protein L13a OS=Homo sapiens OX=9606 GN=RPL13A PE=1 SV=2	0	2	0.6385	0	1	1	622.386	1243.76	1243.76	1	0.00062	0/0	0	0	1.81304e+06	HCD	MS2	38.1221	51.943	68.6719	27021	27017	220428_iNrich_HELA_MG132_Trypsin_04.raw	F12.4	47	1	FALSE	R	M	F12	trypsin	534486	922538	0.366834	0.633166	MG132	1ST	10	158	0	FALSE	1;8	521659	NA	NA	NA
High	[R].nVkAQSQTDRVDLGTLR.[G]	HCD	3.36	1.1e-05	1.1e-05	1.37	0.51	1	Sequest HT (2)	3	664.365	0.8	68.7031	27033	27033	P04439	Acetyl:2H(3	NVKAQSQTDRVDLGTLR	17	3	68.703	289120	17	N-Term(Acetyl:2H(3));K3(Acetyl:2H(3))	Acetyl:2H(3)@Any N-term;Acetyl:2H(3)@K	27	QE	0.396643	FALSE	Sequest HT	Sequest HT (A2)	A	2	Unambiguous	1	P04439	HLA class I histocompatibility antigen, A alpha chain OS=Homo sapiens OX=9606 GN=HLA-A PE=1 SV=2	P04439	HLA class I histocompatibility antigen, A alpha chain OS=Homo sapiens OX=9606 GN=HLA-A PE=1 SV=2	1	3	0.5149	0	1	1	664.365	1991.08	1991.08	0.8	0.00053	0/0	0	0	3.99421e+06	HCD	MS2	8.44758	28.703	68.7031	27033	27030	220428_iNrich_HELA_MG132_Trypsin_04.raw	F12.4	163	1	FALSE	R	N	F12	trypsin	357585	3.08108e+06	0.103989	0.896011	MG132	1ST	10	158	0	FALSE	0;3	1189186	NA	NA	NA
High	[R].vLSPEAVR.[N]	HCD	2.36	0.00033	0.0024	0.474	0.43	1	Sequest HT (2)	2	458.271	0.81	68.7115	27039	27039	O94925	Acetyl:2H(3	VLSPEAVR	8	2	68.712	289121	8	N-Term(Acetyl:2H(3))	Acetyl:2H(3)@Any N-term	27	QE	0.396699	FALSE	Sequest HT	Sequest HT (A2)	A	2	Unambiguous	1	O94925	Glutaminase kidney isoform, mitochondrial OS=Homo sapiens OX=9606 GN=GLS PE=1 SV=1	O94925	Glutaminase kidney isoform, mitochondrial OS=Homo sapiens OX=9606 GN=GLS PE=1 SV=1	0	2	0.428	0	1	1	458.271	915.534	915.534	0.81	0.00037	0/0	0	0	2.57034e+06	HCD	MS2	32.9823	32.29	68.7115	27039	27030	220428_iNrich_HELA_MG132_Trypsin_04.raw	F12.4	120	1	FALSE	R	V	F12	trypsin	1.03528e+06	1.29775e+06	0.44375	0.55625	MG132	1ST	10	158	0	FALSE	0	509621	NA	NA	NA
High	[R].lkAkVEEARR.[L]	HCD	2.94	0.0012	0.011	0.29	0.27	1	Sequest HT (2)	2	667.908	-0.86	68.7329	27048	27048	Q15149	Acetyl:2H(3	LKAKVEEARR	10	2	68.733	289122	10	N-Term(Acetyl:2H(3));K2(Acetyl:2H(3));K4(Acetyl:2H(3))	Acetyl:2H(3)@Any N-term;Acetyl:2H(3)@K;Acetyl:2H(3)@K	27	QE	0.396844	FALSE	Sequest HT	Sequest HT (A2)	A	2	Unambiguous	1	Q15149	Plectin OS=Homo sapiens OX=9606 GN=PLEC PE=1 SV=3	Q15149	Plectin OS=Homo sapiens OX=9606 GN=PLEC PE=1 SV=3	1	2	0.2721	0	1	1	667.908	1334.81	1334.81	-0.86	-0.00057	0/0	0	0	2.2217e+06	HCD	MS2	41.2629	106.197	68.7329	27048	27043	220428_iNrich_HELA_MG132_Trypsin_04.raw	F12.4	51	1	FALSE	R	L	F12	trypsin	212081	388363	0.353208	0.646792	MG132	1ST	10	158	0	FALSE	0;2;4	214619	NA	NA	NA
High	[R].aILEkSR.[L]	HCD	2.35	0.0017	0.017	0.242	0.25	1	Sequest HT (2)	2	453.78	-0.4	68.7634	27061	27061	O94906	Acetyl:2H(3	AILEKSR	7	2	68.763	289123	7	N-Term(Acetyl:2H(3));K5(Acetyl:2H(3))	Acetyl:2H(3)@Any N-term;Acetyl:2H(3)@K	27	QE	0.39705	FALSE	Sequest HT	Sequest HT (A2)	A	2	Unambiguous	1	O94906	Pre-mRNA-processing factor 6 OS=Homo sapiens OX=9606 GN=PRPF6 PE=1 SV=1	O94906	Pre-mRNA-processing factor 6 OS=Homo sapiens OX=9606 GN=PRPF6 PE=1 SV=1	0	2	0.2511	0	1	1	453.78	906.552	906.553	-0.4	-0.00018	0/0	0	0	2.73368e+06	HCD	MS2	21.6162	27.258	68.7634	27061	27056	220428_iNrich_HELA_MG132_Trypsin_04.raw	F12.4	63	1	FALSE	R	A	F12	trypsin	305297	1.48755e+06	0.170286	0.829714	MG132	1ST	10	158	0	FALSE	0;5	535347	NA	NA	NA
High	[R].kAmSkLGLR.[Q]	HCD	2.45	0.00017	0.00087	0.618	0.67	1	Sequest HT (2)	2	577.85	1.2	68.7659	27063	27063	O15069; E9PAV3	Acetyl:2H(3	KAMSKLGLR	9	2	68.766	289124	9	N-Term(Acetyl:2H(3));K1(Acetyl:2H(3));M3(Oxidation);K5(Acetyl:2H(3))	Acetyl:2H(3)@Any N-term;Acetyl:2H(3)@K;Oxidation@M;Acetyl:2H(3)@K	27	QE	0.397067	FALSE	Sequest HT	Sequest HT (A2)	A	2	Unambiguous	2	O15069; E9PAV3	NAC-alpha domain-containing protein 1 OS=Homo sapiens OX=9606 GN=NACAD PE=1 SV=3;Nascent polypeptide-associated complex subunit alpha, muscle-specific form OS=Homo sapiens OX=9606 GN=NACA PE=1 SV=1	O15069; E9PAV3	NAC-alpha domain-containing protein 1 OS=Homo sapiens OX=9606 GN=NACAD PE=1 SV=3; Nascent polypeptide-associated complex subunit alpha, muscle-specific form OS=Homo sapiens OX=9606 GN=NACA PE=1 SV=1	0	2	0.6735	0	1	1	577.85	1154.69	1154.69	1.2	0.00069	0/0	0	0	2.47367e+06	HCD	MS2	38.5642	22.122	68.7659	27063	27056	220428_iNrich_HELA_MG132_Trypsin_04.raw	F12.4	52	2	FALSE	R	K	F12	trypsin	652177	1.01441e+06	0.391325	0.608675	MG132	1ST	10	158	0	FALSE	0;1;3;5	478918	NA	NA	NA
High	[R].lSSEVEALRR.[Q]	HCD	1.9	0.0018	0.019	0.232	0.22	1	Sequest HT (2)	2	602.839	-2.04	68.7961	27078	27078	P15924	Acetyl:2H(3	LSSEVEALRR	10	2	68.796	289125	10	N-Term(Acetyl:2H(3))	Acetyl:2H(3)@Any N-term	27	QE	0.397271	FALSE	Sequest HT	Sequest HT (A2)	A	2	Unambiguous	1	P15924	Desmoplakin OS=Homo sapiens OX=9606 GN=DSP PE=1 SV=3	P15924	Desmoplakin OS=Homo sapiens OX=9606 GN=DSP PE=1 SV=3	1	2	0.2158	0	1	1	602.839	1204.67	1204.67	-2.04	-0.00123	0/0	0	0	1.29252e+06	HCD	MS2	59.3233	51.972	68.7961	27078	27069	220428_iNrich_HELA_MG132_Trypsin_04.raw	F12.4	154	1	FALSE	R	L	F12	trypsin	168761	376559	0.309471	0.690529	MG132	1ST	10	158	0	FALSE	0	246356	NA	NA	NA
High	[R].nVkAQSQTDRVDLGTLR.[G]	HCD	3.12	1.1e-05	3.8e-06	1.54	0.47	1	Sequest HT (2)	2	996.044	0.64	68.8131	27085	27085	P04439	Acetyl:2H(3	NVKAQSQTDRVDLGTLR	17	2	68.813	289126	17	N-Term(Acetyl:2H(3));K3(Acetyl:2H(3))	Acetyl:2H(3)@Any N-term;Acetyl:2H(3)@K	27	QE	0.397386	FALSE	Sequest HT	Sequest HT (A2)	A	2	Unambiguous	1	P04439	HLA class I histocompatibility antigen, A alpha chain OS=Homo sapiens OX=9606 GN=HLA-A PE=1 SV=2	P04439	HLA class I histocompatibility antigen, A alpha chain OS=Homo sapiens OX=9606 GN=HLA-A PE=1 SV=2	1	2	0.4744	0	1	1	996.044	1991.08	1991.08	0.64	0.00063	0/0	0	0	11468398	HCD	MS2	0	31.906	68.8131	27085	27082	220428_iNrich_HELA_MG132_Trypsin_04.raw	F12.4	163	1	FALSE	R	N	F12	trypsin	756079	1.32029e+06	0.364135	0.635865	MG132	1ST	10	158	0	FALSE	0;3	891026	NA	NA	NA
High	[-].mmcGAPSATQPATAETQHIADQVR.[S]	HCD	5.7	1.1e-05	1.8e-08	2.44	0.81	1	Sequest HT (2)	3	877.065	0.09	68.8411	27098	27098	P04080	Acetyl	MMCGAPSATQPATAETQHIADQVR	24	3	68.841	289127	24	N-Term(Acetyl);M2(Oxidation);C3(Carbamidomethyl)	Acetyl@Any N-term;Oxidation@M;Carbamidomethyl@C	27	QE	0.397575	FALSE	Sequest HT	Sequest HT (A2)	A	2	Unambiguous	1	P04080	Cystatin-B OS=Homo sapiens OX=9606 GN=CSTB PE=1 SV=2	P04080	Cystatin-B OS=Homo sapiens OX=9606 GN=CSTB PE=1 SV=2	0	3	0.8123	0	1	1	877.065	2629.18	2629.18	0.09	8e-05	0/0	0	0	4.04716e+06	HCD	MS2	6.07192	50.564	68.8411	27098	27095	220428_iNrich_HELA_MG132_Trypsin_04.raw	F12.4	64	1	FALSE	NA	M	F12	trypsin	563143	3.20665e+06	0.149383	0.850617	MG132	1ST	10	158	0	FALSE	0;2;3	828551	NA	NA	NA
High	[R].TIVEEVQDGkVISSR.[E]	HCD	3.55	1.1e-05	6.8e-06	1.44	0.7	1	Sequest HT (2)	2	852.965	1.17	68.8452	27101	27101	Q04695	NA	TIVEEVQDGKVISSR	15	2	68.845	289128	15	K10(Acetyl:2H(3))	Acetyl:2H(3)@K	27	QE	0.397603	FALSE	Sequest HT	Sequest HT (A2)	A	2	Unambiguous	1	Q04695	Keratin, type I cytoskeletal 17 OS=Homo sapiens OX=9606 GN=KRT17 PE=1 SV=2	Q04695	Keratin, type I cytoskeletal 17 OS=Homo sapiens OX=9606 GN=KRT17 PE=1 SV=2	0	2	0.6986	0	1	1	852.965	1704.92	1704.92	1.17	0.001	0/0	0	0	1.75888e+06	HCD	MS2	68.6303	35.443	68.8452	27101	27095	220428_iNrich_HELA_MG132_Trypsin_04.raw	F12.4	163	1	FALSE	R	T	F12	trypsin	201248	860387	0.189564	0.810436	MG132	1ST	10	158	0	FALSE	10	133793	NA	NA	NA
High	[-].mmcGAPSATQPATAETQHIADQVR.[S]	HCD	5.51	1.1e-05	7.8e-09	2.58	0.87	1	Sequest HT (2)	2	1315.09	-0.16	68.8648	27111	27111	P04080	Acetyl	MMCGAPSATQPATAETQHIADQVR	24	2	68.865	289129	24	N-Term(Acetyl);M2(Oxidation);C3(Carbamidomethyl)	Acetyl@Any N-term;Oxidation@M;Carbamidomethyl@C	27	QE	0.397735	FALSE	Sequest HT	Sequest HT (A2)	A	2	Unambiguous	1	P04080	Cystatin-B OS=Homo sapiens OX=9606 GN=CSTB PE=1 SV=2	P04080	Cystatin-B OS=Homo sapiens OX=9606 GN=CSTB PE=1 SV=2	0	2	0.8748	0	1	1	1315.09	2629.18	2629.18	-0.16	-0.00021	0/0	0	0	4390808	HCD	MS2	0	85.622	68.8648	27111	27108	220428_iNrich_HELA_MG132_Trypsin_04.raw	F12.4	62	1	FALSE	NA	M	F12	trypsin	846423	3.48486e+06	0.195421	0.804579	MG132	1ST	10	158	0	FALSE	0;2;3	827695	NA	NA	NA
High	[R].VTImPkDIQLAR.[R]	HCD	4.69	4.5e-05	0.00013	0.938	0.59	1	Sequest HT (2)	3	482.612	-0.16	68.8686	27113	27113	P84243; Q16695; Q6NXT2; P68431; Q71DI3	NA	VTIMPKDIQLAR	12	3	68.869	289130	12	M4(Oxidation);K6(Acetyl:2H(3))	Oxidation@M;Acetyl:2H(3)@K	27	QE	0.397761	FALSE	Sequest HT	Sequest HT (A2)	A	2	Unambiguous	5	P84243; Q16695; Q6NXT2; P68431; Q71DI3	Histone H3.3 OS=Homo sapiens OX=9606 GN=H3-3B PE=1 SV=2;Histone H3.1t OS=Homo sapiens OX=9606 GN=H3-4 PE=1 SV=3;Histone H3.3C OS=Homo sapiens OX=9606 GN=H3-5 PE=1 SV=3;Histone H3.1 OS=Homo sapiens OX=9606 GN=H3C12 PE=1 SV=2;Histone H3.2 OS=Homo sapiens OX=9606 GN=H3C13 PE=1 SV=3	P84243; Q16695; Q6NXT2; P68431; Q71DI3	Histone H3.3 OS=Homo sapiens OX=9606 GN=H3-3B PE=1 SV=2; Histone H3.1t OS=Homo sapiens OX=9606 GN=H3-4 PE=1 SV=3; Histone H3.3C OS=Homo sapiens OX=9606 GN=H3-5 PE=1 SV=3; Histone H3.1 OS=Homo sapiens OX=9606 GN=H3C12 PE=1 SV=2; Histone H3.2 OS=Homo sapiens OX=9606 GN=H3C13 PE=1 SV=3	0	3	0.5928	0	1	1	482.612	1445.82	1445.82	-0.16	-8e-05	0/0	0	0	1.76826e+06	HCD	MS2	8.13893	120	68.8686	27113	27108	220428_iNrich_HELA_MG132_Trypsin_04.raw	F12.4	132	5	FALSE	R	V	F12	trypsin	334800	1.25678e+06	0.210357	0.789643	MG132	1ST	10	158	0	FALSE	4;6	264363	NA	NA	NA
High	[R].VVkLENGEIETIAR.[F]	HCD	4.05	1.8e-05	4.2e-05	1.14	0.67	1	Sequest HT (2)	2	808.46	2.6	68.8943	27126	27126	Q9HDC9	NA	VVKLENGEIETIAR	14	2	68.894	289131	14	K3(Acetyl:2H(3))	Acetyl:2H(3)@K	27	QE	0.397934	FALSE	Sequest HT	Sequest HT (A2)	A	2	Unambiguous	1	Q9HDC9	Adipocyte plasma membrane-associated protein OS=Homo sapiens OX=9606 GN=APMAP PE=1 SV=2	Q9HDC9	Adipocyte plasma membrane-associated protein OS=Homo sapiens OX=9606 GN=APMAP PE=1 SV=2	0	2	0.6716	0	1	1	808.46	1615.91	1615.91	2.6	0.0021	0/0	0	0	3.83311e+06	HCD	MS2	9.48516	62.365	68.8943	27126	27121	220428_iNrich_HELA_MG132_Trypsin_04.raw	F12.4	122	1	FALSE	R	V	F12	trypsin	433405	1.58857e+06	0.214348	0.785652	MG132	1ST	10	158	0	FALSE	3	361833	NA	NA	NA
High	[R].RkIAFAITAIkGVGRR.[Y]	HCD	2.59	0.00045	0.0042	0.407	0.7	1	Sequest HT (2)	3	616.391	-1.31	68.9054	27133	27133	P62269	NA	RKIAFAITAIKGVGRR	16	3	68.905	289132	16	K2(Acetyl:2H(3));K11(Acetyl:2H(3))	Acetyl:2H(3)@K;Acetyl:2H(3)@K	27	QE	0.398009	FALSE	Sequest HT	Sequest HT (A2)	A	2	Unambiguous	1	P62269	40S ribosomal protein S18 OS=Homo sapiens OX=9606 GN=RPS18 PE=1 SV=3	P62269	40S ribosomal protein S18 OS=Homo sapiens OX=9606 GN=RPS18 PE=1 SV=3	2	0	0.7027	0	1	1	616.391	1847.16	1847.16	-1.31	-0.0008	0/0	0	0	5.21147e+06	HCD	MS2	63.3253	21.418	68.9054	27133	27121	220428_iNrich_HELA_MG132_Trypsin_04.raw	F12.4	5	1	FALSE	R	R	F12	trypsin	79172.1	710297	0.100285	0.899715	MG132	1ST	10	158	0	FALSE	2;11	354614	NA	NA	NA
High	[R].gVSAVVVGADR.[V]	HCD	3.53	0.00019	0.001	0.595	0.47	1	Sequest HT (2)	2	537.803	0.71	68.9689	27167	27167	Q9BV20	Acetyl:2H(3	GVSAVVVGADR	11	2	68.969	289133	11	N-Term(Acetyl:2H(3))	Acetyl:2H(3)@Any N-term	27	QE	0.398439	FALSE	Sequest HT	Sequest HT (A2)	A	2	Unambiguous	1	Q9BV20	Methylthioribose-1-phosphate isomerase OS=Homo sapiens OX=9606 GN=MRI1 PE=1 SV=1	Q9BV20	Methylthioribose-1-phosphate isomerase OS=Homo sapiens OX=9606 GN=MRI1 PE=1 SV=1	0	0	0.4674	0	1	1	537.803	1074.6	1074.6	0.71	0.00038	0/0	0	0	3.70587e+06	HCD	MS2	47.6944	70.163	68.9689	27167	27160	220428_iNrich_HELA_MG132_Trypsin_04.raw	F12.4	171	1	FALSE	R	G	F12	trypsin	644336	1.72972e+06	0.271407	0.728593	MG132	1ST	10	158	0	FALSE	0	390500	NA	NA	NA
High	[R].eLAEQELEkQR.[Q]	HCD	2.74	0.00016	0.00071	0.649	0.65	1	Sequest HT (2)	1	1399.72	-1.82	68.9741	27170	27170	Q15149	Glu->pyro-Glu	ELAEQELEKQR	11	1	68.974	289134	11	N-Term(Glu->pyro-Glu);K9(Acetyl:2H(3))	Glu->pyro-Glu@E^Any N-term;Acetyl:2H(3)@K	27	QE	0.398474	FALSE	Sequest HT	Sequest HT (A2)	A	2	Unambiguous	1	Q15149	Plectin OS=Homo sapiens OX=9606 GN=PLEC PE=1 SV=3	Q15149	Plectin OS=Homo sapiens OX=9606 GN=PLEC PE=1 SV=3	0	1	0.6533	0	1	1	1399.72	1399.72	1399.73	-1.82	-0.00255	0/0	0	0	2.74567e+06	HCD	MS2	0	120	68.9741	27170	27160	220428_iNrich_HELA_MG132_Trypsin_04.raw	F12.4	175	1	FALSE	R	E	F12	trypsin	102638	250721	0.290463	0.709537	MG132	1ST	10	158	0	FALSE	0;9	104604	NA	NA	NA
High	[R].lkAkVEEARR.[L]	HCD	2.75	0.00022	0.0013	0.562	0.34	1	Sequest HT (2)	2	667.908	-0.56	68.9948	27180	27180	Q15149	Acetyl:2H(3	LKAKVEEARR	10	2	68.995	289135	10	N-Term(Acetyl:2H(3));K2(Acetyl:2H(3));K4(Acetyl:2H(3))	Acetyl:2H(3)@Any N-term;Acetyl:2H(3)@K;Acetyl:2H(3)@K	27	QE	0.398614	FALSE	Sequest HT	Sequest HT (A2)	A	2	Unambiguous	1	Q15149	Plectin OS=Homo sapiens OX=9606 GN=PLEC PE=1 SV=3	Q15149	Plectin OS=Homo sapiens OX=9606 GN=PLEC PE=1 SV=3	1	2	0.3418	0	1	1	667.908	1334.81	1334.81	-0.56	-0.00037	0/0	0	0	19707218	HCD	MS2	10.6241	9.979	68.9948	27180	27173	220428_iNrich_HELA_MG132_Trypsin_04.raw	F12.4	50	1	FALSE	R	L	F12	trypsin	1.90065e+06	2.17283e+06	0.466591	0.533409	MG132	1ST	10	158	0	FALSE	0;2;4	960485	NA	NA	NA
High	[R].sLEEAEAYSR.[S]	HCD	3.19	0.00012	0.0006	0.675	0.36	1	Sequest HT (2)	2	600.284	-0.93	68.9968	27181	27181	Q6KB66	Acetyl:2H(3	SLEEAEAYSR	10	2	68.997	289136	10	N-Term(Acetyl:2H(3))	Acetyl:2H(3)@Any N-term	27	QE	0.398627	FALSE	Sequest HT	Sequest HT (A2)	A	2	Unambiguous	1	Q6KB66	Keratin, type II cytoskeletal 80 OS=Homo sapiens OX=9606 GN=KRT80 PE=1 SV=2	Q6KB66	Keratin, type II cytoskeletal 80 OS=Homo sapiens OX=9606 GN=KRT80 PE=1 SV=2	0	2	0.3574	0	1	1	600.284	1199.56	1199.56	-0.93	-0.00056	0/0	0	0	2.2613e+06	HCD	MS2	38.7175	87.165	68.9968	27181	27173	220428_iNrich_HELA_MG132_Trypsin_04.raw	F12.4	72	1	FALSE	R	S	F12	trypsin	178628	955865	0.157452	0.842548	MG132	1ST	10	158	0	FALSE	0	178720	NA	NA	NA
High	[R].eSTGAQVQVAGDmLPNSTER.[A]	HCD	2.57	0.00034	0.0025	0.47	0.53	1	Sequest HT (2)	2	1076.02	9.26	68.999	27182	27182	P57721; Q15366; Q15365	Acetyl:2H(3	ESTGAQVQVAGDMLPNSTER	20	2	68.999	289137	20	N-Term(Acetyl:2H(3));M13(Oxidation)	Acetyl:2H(3)@Any N-term;Oxidation@M	27	QE	0.398642	FALSE	Sequest HT	Sequest HT (A2)	A	2	Unambiguous	3	P57721; Q15366; Q15365	Poly(rC)-binding protein 3 OS=Homo sapiens OX=9606 GN=PCBP3 PE=1 SV=2;Poly(rC)-binding protein 2 OS=Homo sapiens OX=9606 GN=PCBP2 PE=1 SV=1;Poly(rC)-binding protein 1 OS=Homo sapiens OX=9606 GN=PCBP1 PE=1 SV=2	P57721; Q15366; Q15365	Poly(rC)-binding protein 3 OS=Homo sapiens OX=9606 GN=PCBP3 PE=1 SV=2; Poly(rC)-binding protein 2 OS=Homo sapiens OX=9606 GN=PCBP2 PE=1 SV=1; Poly(rC)-binding protein 1 OS=Homo sapiens OX=9606 GN=PCBP1 PE=1 SV=2	0	2	0.5292	0	1	1	1076.02	2151.03	2151.01	9.26	0.00996	0/0	0	0	2197429	HCD	MS2	0	94.3	68.999	27182	27173	220428_iNrich_HELA_MG132_Trypsin_04.raw	F12.4	128	3	FALSE	R	E	F12	trypsin	42739.1	370383	0.103454	0.896546	MG132	1ST	10	158	0	FALSE	0;13	101763	NA	NA	NA
High	[R].vAEALkR.[L]	HCD	2.82	0.0013	0.013	0.273	0.54	1	Sequest HT (2)	2	438.774	-0.88	69.0026	27184	27184	Q5T686	Acetyl:2H(3	VAEALKR	7	2	69.003	289138	7	N-Term(Acetyl:2H(3));K6(Acetyl:2H(3))	Acetyl:2H(3)@Any N-term;Acetyl:2H(3)@K	27	QE	0.398666	FALSE	Sequest HT	Sequest HT (A2)	A	2	Unambiguous	1	Q5T686	Arginine vasopressin-induced protein 1 OS=Homo sapiens OX=9606 GN=AVPI1 PE=1 SV=3	Q5T686	Arginine vasopressin-induced protein 1 OS=Homo sapiens OX=9606 GN=AVPI1 PE=1 SV=3	0	2	0.5355	0	1	1	438.774	876.541	876.542	-0.88	-0.00038	0/0	0	0	2.11342e+06	HCD	MS2	18.0726	109.913	69.0026	27184	27173	220428_iNrich_HELA_MG132_Trypsin_04.raw	F12.4	91	1	FALSE	R	V	F12	trypsin	456415	933390	0.328402	0.671598	MG132	1ST	10	158	0	FALSE	0;6	312506	NA	NA	NA
High	[R].sELEEQQmHLNVGLR.[K]	HCD	2.64	1.1e-05	1.2e-05	1.35	0.71	1	Sequest HT (2)	2	922.45	-6.87	69.0141	27189	27189	Q14204	Acetyl:2H(3	SELEEQQMHLNVGLR	15	2	69.014	289139	15	N-Term(Acetyl:2H(3));M8(Oxidation)	Acetyl:2H(3)@Any N-term;Oxidation@M	27	QE	0.398744	FALSE	Sequest HT	Sequest HT (A2)	A	2	Unambiguous	1	Q14204	Cytoplasmic dynein 1 heavy chain 1 OS=Homo sapiens OX=9606 GN=DYNC1H1 PE=1 SV=5	Q14204	Cytoplasmic dynein 1 heavy chain 1 OS=Homo sapiens OX=9606 GN=DYNC1H1 PE=1 SV=5	0	2	0.7083	0	1	1	922.45	1843.89	1843.9	-6.87	-0.00634	0/0	0	0	3.00474e+06	HCD	MS2	28.0805	65.051	69.0141	27189	27186	220428_iNrich_HELA_MG132_Trypsin_04.raw	F12.4	150	1	FALSE	R	S	F12	trypsin	292653	729574	0.28629	0.71371	MG132	1ST	10	158	0	FALSE	0;8	108572	NA	NA	NA
High	[R].SAkAGVIFPVGR.[M]	HCD	3.55	1.8e-05	3.8e-05	1.15	0.59	1	Sequest HT (2)	2	623.871	-0.01	69.016	27190	27190	O75367	NA	SAKAGVIFPVGR	12	2	69.016	289140	12	K3(Acetyl:2H(3))	Acetyl:2H(3)@K	27	QE	0.398757	FALSE	Sequest HT	Sequest HT (A2)	A	2	Unambiguous	1	O75367	Core histone macro-H2A.1 OS=Homo sapiens OX=9606 GN=MACROH2A1 PE=1 SV=5	O75367	Core histone macro-H2A.1 OS=Homo sapiens OX=9606 GN=MACROH2A1 PE=1 SV=5	0	2	0.5915	0	1	1	623.871	1246.73	1246.73	-0.01	-1e-05	0/0	0	0	2.64553e+06	HCD	MS2	0	79.076	69.016	27190	27186	220428_iNrich_HELA_MG132_Trypsin_04.raw	F12.4	79	1	FALSE	R	S	F12	trypsin	536461	1.2105e+06	0.307083	0.692917	MG132	1ST	10	158	0	FALSE	3	300208	NA	NA	NA
High	[R].sLEEAEAYSR.[S]	HCD	1.97	0.00028	0.0016	0.529	0.44	1	Sequest HT (2)	1	1199.56	-2.18	69.0915	27227	27227	Q6KB66	Acetyl:2H(3	SLEEAEAYSR	10	1	69.092	289141	10	N-Term(Acetyl:2H(3))	Acetyl:2H(3)@Any N-term	27	QE	0.399267	FALSE	Sequest HT	Sequest HT (A2)	A	2	Unambiguous	1	Q6KB66	Keratin, type II cytoskeletal 80 OS=Homo sapiens OX=9606 GN=KRT80 PE=1 SV=2	Q6KB66	Keratin, type II cytoskeletal 80 OS=Homo sapiens OX=9606 GN=KRT80 PE=1 SV=2	0	1	0.4416	0	1	1	1199.56	1199.56	1199.56	-2.18	-0.00262	0/0	0	0	1.47401e+06	HCD	MS2	0	100.638	69.0915	27227	27225	220428_iNrich_HELA_MG132_Trypsin_04.raw	F12.4	75	1	FALSE	R	S	F12	trypsin	162303	242304	0.401138	0.598862	MG132	1ST	10	158	0	FALSE	0	99117.3	NA	NA	NA
High	[R].VAVEEVDEEGkFVR.[L]	HCD	3.15	1.1e-05	2.7e-05	1.22	0.62	1	Sequest HT (2)	2	825.923	-1.75	69.0992	27232	27232	P02545	NA	VAVEEVDEEGKFVR	14	2	69.099	289142	14	K11(Acetyl:2H(3))	Acetyl:2H(3)@K	27	QE	0.399319	FALSE	Sequest HT	Sequest HT (A2)	A	2	Unambiguous	1	P02545	Prelamin-A/C OS=Homo sapiens OX=9606 GN=LMNA PE=1 SV=1	P02545	Prelamin-A/C OS=Homo sapiens OX=9606 GN=LMNA PE=1 SV=1	0	0	0.6159	0	1	1	825.923	1650.84	1650.84	-1.75	-0.00145	0/0	0	0	2.17163e+06	HCD	MS2	44.7733	81.272	69.0992	27232	27225	220428_iNrich_HELA_MG132_Trypsin_04.raw	F12.4	183	1	FALSE	R	V	F12	trypsin	99584.5	416769	0.192861	0.807139	MG132	1ST	10	158	0	FALSE	11	79446	NA	NA	NA
High	[R].eLAEQELEkQR.[Q]	HCD	3.4	7.6e-05	0.00028	0.804	0.7	1	Sequest HT (2)	2	700.366	-0.47	69.108	27237	27237	Q15149	Glu->pyro-Glu	ELAEQELEKQR	11	2	69.108	289143	11	N-Term(Glu->pyro-Glu);K9(Acetyl:2H(3))	Glu->pyro-Glu@E^Any N-term;Acetyl:2H(3)@K	27	QE	0.399378	FALSE	Sequest HT	Sequest HT (A2)	A	2	Unambiguous	1	Q15149	Plectin OS=Homo sapiens OX=9606 GN=PLEC PE=1 SV=3	Q15149	Plectin OS=Homo sapiens OX=9606 GN=PLEC PE=1 SV=3	0	2	0.6971	0	1	1	700.366	1399.72	1399.73	-0.47	-0.00033	0/0	0	0	39731452	HCD	MS2	4.08291	4.287	69.108	27237	27225	220428_iNrich_HELA_MG132_Trypsin_04.raw	F12.4	186	1	FALSE	R	E	F12	trypsin	3157116	1.36206e+07	0.188173	0.811827	MG132	1ST	10	158	0	FALSE	0;9	2515655	NA	NA	NA
High	[R].eLAEQELEkQR.[Q]	HCD	3.59	0.00013	0.00061	0.674	0.7	1	Sequest HT (2)	2	700.366	-0.38	69.1274	27247	27247	Q15149	Glu->pyro-Glu	ELAEQELEKQR	11	2	69.127	289144	11	N-Term(Glu->pyro-Glu);K9(Acetyl:2H(3))	Glu->pyro-Glu@E^Any N-term;Acetyl:2H(3)@K	27	QE	0.399509	FALSE	Sequest HT	Sequest HT (A2)	A	2	Unambiguous	1	Q15149	Plectin OS=Homo sapiens OX=9606 GN=PLEC PE=1 SV=3	Q15149	Plectin OS=Homo sapiens OX=9606 GN=PLEC PE=1 SV=3	0	2	0.6992	0	1	1	700.366	1399.72	1399.73	-0.38	-0.00027	0/0	0	0	33372758	HCD	MS2	9.67447	4.847	69.1274	27247	27238	220428_iNrich_HELA_MG132_Trypsin_04.raw	F12.4	185	1	FALSE	R	E	F12	trypsin	2973448	1.29972e+07	0.186182	0.813818	MG132	1ST	10	158	0	FALSE	0;9	2571360	NA	NA	NA
High	[R].cLVVDEADR.[M]	HCD	3.05	0.00042	0.0039	0.416	0.6	1	Sequest HT (2)	2	561.27	-0.08	69.1417	27254	27254	Q9GZR7	Acetyl:2H(3	CLVVDEADR	9	2	69.142	289145	9	N-Term(Acetyl:2H(3));C1(Carbamidomethyl)	Acetyl:2H(3)@Any N-term;Carbamidomethyl@C	27	QE	0.399606	FALSE	Sequest HT	Sequest HT (A2)	A	2	Unambiguous	1	Q9GZR7	ATP-dependent RNA helicase DDX24 OS=Homo sapiens OX=9606 GN=DDX24 PE=1 SV=1	Q9GZR7	ATP-dependent RNA helicase DDX24 OS=Homo sapiens OX=9606 GN=DDX24 PE=1 SV=1	0	2	0.6	0	1	1	561.27	1121.53	1121.53	-0.08	-5e-05	0/0	0	0	2.03582e+06	HCD	MS2	16.0567	90.544	69.1417	27254	27251	220428_iNrich_HELA_MG132_Trypsin_04.raw	F12.4	79	1	FALSE	R	C	F12	trypsin	357518	600680	0.373115	0.626885	MG132	1ST	10	158	0	FALSE	0;1	213841	NA	NA	NA
High	[R].VTImPkDIQLAR.[R]	HCD	2.6	6.2e-05	0.00023	0.836	0.61	1	Sequest HT (2)	2	723.414	-0.73	69.1654	27265	27265	P84243; Q16695; Q6NXT2; P68431; Q71DI3	NA	VTIMPKDIQLAR	12	2	69.165	289146	12	M4(Oxidation);K6(Acetyl:2H(3))	Oxidation@M;Acetyl:2H(3)@K	27	QE	0.399766	FALSE	Sequest HT	Sequest HT (A2)	A	2	Unambiguous	5	P84243; Q16695; Q6NXT2; P68431; Q71DI3	Histone H3.3 OS=Homo sapiens OX=9606 GN=H3-3B PE=1 SV=2;Histone H3.1t OS=Homo sapiens OX=9606 GN=H3-4 PE=1 SV=3;Histone H3.3C OS=Homo sapiens OX=9606 GN=H3-5 PE=1 SV=3;Histone H3.1 OS=Homo sapiens OX=9606 GN=H3C12 PE=1 SV=2;Histone H3.2 OS=Homo sapiens OX=9606 GN=H3C13 PE=1 SV=3	P84243; Q16695; Q6NXT2; P68431; Q71DI3	Histone H3.3 OS=Homo sapiens OX=9606 GN=H3-3B PE=1 SV=2; Histone H3.1t OS=Homo sapiens OX=9606 GN=H3-4 PE=1 SV=3; Histone H3.3C OS=Homo sapiens OX=9606 GN=H3-5 PE=1 SV=3; Histone H3.1 OS=Homo sapiens OX=9606 GN=H3C12 PE=1 SV=2; Histone H3.2 OS=Homo sapiens OX=9606 GN=H3C13 PE=1 SV=3	0	2	0.6115	0	1	1	723.414	1445.82	1445.82	-0.73	-0.00053	0/0	0	0	116893600	HCD	MS2	1.17361	1.136	69.1654	27265	27264	220428_iNrich_HELA_MG132_Trypsin_04.raw	F12.4	131	5	FALSE	R	V	F12	trypsin	8291524	6.31893e+07	0.115997	0.884003	MG132	1ST	10	158	0	FALSE	4;6	29460080	NA	NA	NA
High	[R].rkPDTIEVQQMkAQAR.[E]	HCD	3.83	1.1e-05	1.3e-07	2.11	0.68	1	Sequest HT (2)	2	1017.56	0.73	69.1684	27267	27267	P35241; P26038; P15311	Acetyl:2H(3	RKPDTIEVQQMKAQAR	16	2	69.168	289147	16	N-Term(Acetyl:2H(3));K2(Acetyl:2H(3));K12(Acetyl:2H(3))	Acetyl:2H(3)@Any N-term;Acetyl:2H(3)@K;Acetyl:2H(3)@K	27	QE	0.399786	TRUE	Sequest HT	Sequest HT (A2)	A	2	Unambiguous	3	P35241; P26038; P15311	Radixin OS=Homo sapiens OX=9606 GN=RDX PE=1 SV=1;Moesin OS=Homo sapiens OX=9606 GN=MSN PE=1 SV=3;Ezrin OS=Homo sapiens OX=9606 GN=EZR PE=1 SV=4	P35241; P26038; P15311	Radixin OS=Homo sapiens OX=9606 GN=RDX PE=1 SV=1; Moesin OS=Homo sapiens OX=9606 GN=MSN PE=1 SV=3; Ezrin OS=Homo sapiens OX=9606 GN=EZR PE=1 SV=4	1	2	0.6789	0	1	1	1017.56	2034.11	2034.11	0.73	0.00074	0/0	0	0	3.20947e+06	HCD	MS2	0	67.681	69.1684	27267	27264	220428_iNrich_HELA_MG132_Trypsin_04.raw	F12.4	146	3	FALSE	R	R	F12	trypsin	290058	320476	0.475089	0.524911	MG132	1ST	10	158	1	TRUE	0;2;12	126473	202.139	34963.2	0.276449
High	[R].rkPDTIEVQQMkAQAR.[E]	HCD	6.54	1.1e-05	1.5e-06	1.7	0.62	1	Sequest HT (2)	3	678.708	-0.75	69.1699	27268	27268	P35241; P26038; P15311	Acetyl:2H(3	RKPDTIEVQQMKAQAR	16	3	69.17	289148	16	N-Term(Acetyl:2H(3));K2(Acetyl:2H(3));K12(Acetyl:2H(3))	Acetyl:2H(3)@Any N-term;Acetyl:2H(3)@K;Acetyl:2H(3)@K	27	QE	0.399797	TRUE	Sequest HT	Sequest HT (A2)	A	2	Unambiguous	3	P35241; P26038; P15311	Radixin OS=Homo sapiens OX=9606 GN=RDX PE=1 SV=1;Moesin OS=Homo sapiens OX=9606 GN=MSN PE=1 SV=3;Ezrin OS=Homo sapiens OX=9606 GN=EZR PE=1 SV=4	P35241; P26038; P15311	Radixin OS=Homo sapiens OX=9606 GN=RDX PE=1 SV=1; Moesin OS=Homo sapiens OX=9606 GN=MSN PE=1 SV=3; Ezrin OS=Homo sapiens OX=9606 GN=EZR PE=1 SV=4	1	3	0.6208	0	1	1	678.708	2034.11	2034.11	-0.75	-0.00051	0/0	0	0	3.7389e+06	HCD	MS2	15.4467	57.962	69.1699	27268	27264	220428_iNrich_HELA_MG132_Trypsin_04.raw	F12.4	153	3	FALSE	R	R	F12	trypsin	946637	1.03846e+06	0.476872	0.523128	MG132	1ST	10	158	1	TRUE	0;2;12	323913	202.138	13982.3	0.0431668
High	[R].eVkkEEGEAFAR.[E]	HCD	2.76	0.00028	0.0017	0.519	0.53	1	Sequest HT (2)	2	732.882	-2.15	69.1831	27275	27275	P61019	Glu->pyro-Glu	EVKKEEGEAFAR	12	2	69.183	289149	12	N-Term(Glu->pyro-Glu);K3(Acetyl:2H(3));K4(Acetyl:2H(3))	Glu->pyro-Glu@E^Any N-term;Acetyl:2H(3)@K;Acetyl:2H(3)@K	27	QE	0.399886	FALSE	Sequest HT	Sequest HT (A2)	A	2	Unambiguous	1	P61019	Ras-related protein Rab-2A OS=Homo sapiens OX=9606 GN=RAB2A PE=1 SV=1	P61019	Ras-related protein Rab-2A OS=Homo sapiens OX=9606 GN=RAB2A PE=1 SV=1	0	2	0.5326	0	1	1	732.882	1464.76	1464.76	-2.15	-0.00157	0/0	0	0	2501152	HCD	MS2	0	71.764	69.1831	27275	27264	220428_iNrich_HELA_MG132_Trypsin_04.raw	F12.4	188	1	FALSE	R	E	F12	trypsin	207494	821063	0.201733	0.798267	MG132	1ST	10	158	0	FALSE	0;3;4	174869	NA	NA	NA
High	[R].qGkIPDEELR.[Q]	HCD	2.64	0.00024	0.0014	0.548	0.48	1	Sequest HT (2)	2	637.847	0.22	69.2024	27283	27283	Q99961; Q99962	Acetyl:2H(3	QGKIPDEELR	10	2	69.202	289150	10	N-Term(Acetyl:2H(3));K3(Acetyl:2H(3))	Acetyl:2H(3)@Any N-term;Acetyl:2H(3)@K	27	QE	0.400016	FALSE	Sequest HT	Sequest HT (A2)	A	2	Unambiguous	2	Q99961; Q99962	Endophilin-A2 OS=Homo sapiens OX=9606 GN=SH3GL1 PE=1 SV=1;Endophilin-A1 OS=Homo sapiens OX=9606 GN=SH3GL2 PE=1 SV=1	Q99961; Q99962	Endophilin-A2 OS=Homo sapiens OX=9606 GN=SH3GL1 PE=1 SV=1; Endophilin-A1 OS=Homo sapiens OX=9606 GN=SH3GL2 PE=1 SV=1	0	2	0.4811	0	1	1	637.847	1274.69	1274.69	0.22	0.00014	0/0	0	0	2.9013e+06	HCD	MS2	0	79.733	69.2024	27283	27277	220428_iNrich_HELA_MG132_Trypsin_04.raw	F12.4	207	2	FALSE	R	Q	F12	trypsin	718568	1.39253e+06	0.340376	0.659624	MG132	1ST	10	158	0	FALSE	0;3	638575	NA	NA	NA
High	[R].nTDEMVELR.[I]	HCD	2.75	0.00015	0.00069	0.654	0.49	1	Sequest HT (2)	2	576.275	-1.66	69.2263	27295	27295	P61978	Acetyl:2H(3	NTDEMVELR	9	2	69.226	289151	9	N-Term(Acetyl:2H(3))	Acetyl:2H(3)@Any N-term	27	QE	0.400178	FALSE	Sequest HT	Sequest HT (A2)	A	2	Unambiguous	1	P61978	Heterogeneous nuclear ribonucleoprotein K OS=Homo sapiens OX=9606 GN=HNRNPK PE=1 SV=1	P61978	Heterogeneous nuclear ribonucleoprotein K OS=Homo sapiens OX=9606 GN=HNRNPK PE=1 SV=1	0	0	0.4909	0	1	1	576.275	1151.54	1151.54	-1.66	-0.00096	0/0	0	0	2.7968e+06	HCD	MS2	78.4299	21.856	69.2263	27295	27290	220428_iNrich_HELA_MG132_Trypsin_04.raw	F12.4	101	1	FALSE	R	N	F12	trypsin	198995	2.72414e+06	0.0680759	0.931924	MG132	1ST	10	158	0	FALSE	0	784872	NA	NA	NA
High	[R].eEPcLLkR.[L]	HCD	1.97	0.0037	0.047	0.128	0.56	1	Sequest HT (2)	2	536.288	-0.31	69.2491	27305	27305	P21333	Glu->pyro-Glu	EEPCLLKR	8	2	69.249	289152	8	N-Term(Glu->pyro-Glu);C4(Carbamidomethyl);K7(Acetyl:2H(3))	Glu->pyro-Glu@E^Any N-term;Carbamidomethyl@C;Acetyl:2H(3)@K	27	QE	0.400332	FALSE	Sequest HT	Sequest HT (A2)	A	2	Unambiguous	1	P21333	Filamin-A OS=Homo sapiens OX=9606 GN=FLNA PE=1 SV=4	P21333	Filamin-A OS=Homo sapiens OX=9606 GN=FLNA PE=1 SV=4	0	2	0.5584	0	1	1	536.288	1071.57	1071.57	-0.31	-0.00016	0/0	0	0	1.52711e+06	HCD	MS2	0	113.311	69.2491	27305	27303	220428_iNrich_HELA_MG132_Trypsin_04.raw	F12.4	147	1	FALSE	R	E	F12	trypsin	19205.2	599500	0.031041	0.968959	MG132	1ST	10	158	0	FALSE	0;4;7	162605	NA	NA	NA
High	[R].kAmSkLGLR.[Q]	HCD	1.31	0.0022	0.024	0.202	0.5	1	Sequest HT (2)	2	577.85	0.62	69.2942	27328	27328	O15069; E9PAV3	Acetyl:2H(3	KAMSKLGLR	9	2	69.294	289153	9	N-Term(Acetyl:2H(3));K1(Acetyl:2H(3));M3(Oxidation);K5(Acetyl:2H(3))	Acetyl:2H(3)@Any N-term;Acetyl:2H(3)@K;Oxidation@M;Acetyl:2H(3)@K	27	QE	0.400636	FALSE	Sequest HT	Sequest HT (A2)	A	2	Unambiguous	2	O15069; E9PAV3	NAC-alpha domain-containing protein 1 OS=Homo sapiens OX=9606 GN=NACAD PE=1 SV=3;Nascent polypeptide-associated complex subunit alpha, muscle-specific form OS=Homo sapiens OX=9606 GN=NACA PE=1 SV=1	O15069; E9PAV3	NAC-alpha domain-containing protein 1 OS=Homo sapiens OX=9606 GN=NACAD PE=1 SV=3; Nascent polypeptide-associated complex subunit alpha, muscle-specific form OS=Homo sapiens OX=9606 GN=NACA PE=1 SV=1	0	0	0.4962	0	1	1	577.85	1154.69	1154.69	0.62	0.00036	0/0	0	0	3.05264e+06	HCD	MS2	90.1692	7.193	69.2942	27328	27316	220428_iNrich_HELA_MG132_Trypsin_04.raw	F12.4	52	2	FALSE	R	K	F12	trypsin	600473	1394946	0.300926	0.699074	MG132	1ST	10	158	0	FALSE	0;1;3;5	543523	NA	NA	NA
High	[R].rkPDTIEVQQmkAQAR.[E]	HCD	5.5	1.1e-05	7.6e-07	1.81	0.62	1	Sequest HT (2)	3	684.043	3.4	69.348	27354	27354	P35241; P26038; P15311	Acetyl:2H(3	RKPDTIEVQQMKAQAR	16	3	69.348	289154	16	N-Term(Acetyl:2H(3));K2(Acetyl:2H(3));M11(Oxidation);K12(Acetyl:2H(3))	Acetyl:2H(3)@Any N-term;Acetyl:2H(3)@K;Oxidation@M;Acetyl:2H(3)@K	27	QE	0.401	TRUE	Sequest HT	Sequest HT (A2)	A	2	Unambiguous	3	P35241; P26038; P15311	Radixin OS=Homo sapiens OX=9606 GN=RDX PE=1 SV=1;Moesin OS=Homo sapiens OX=9606 GN=MSN PE=1 SV=3;Ezrin OS=Homo sapiens OX=9606 GN=EZR PE=1 SV=4	P35241; P26038; P15311	Radixin OS=Homo sapiens OX=9606 GN=RDX PE=1 SV=1; Moesin OS=Homo sapiens OX=9606 GN=MSN PE=1 SV=3; Ezrin OS=Homo sapiens OX=9606 GN=EZR PE=1 SV=4	1	3	0.6236	0	1	1	684.043	2050.11	2050.11	3.4	0.00233	0/0	0	0	934906	HCD	MS2	41.3687	33.101	69.348	27354	27342	220428_iNrich_HELA_MG132_Trypsin_04.raw	F12.4	181	3	FALSE	R	R	F12	trypsin	4015318	1.70141e+06	0.702381	0.297619	MG132	1ST	10	158	1	TRUE	0;2;11;12	1390493	202.139	43714.4	0.0314381
High	[-].mmcGAPSATQPATAETQHIADQVR.[S]	HCD	5.16	1.1e-05	3e-08	2.36	0.81	1	Sequest HT (2)	3	877.065	0.42	69.3545	27356	27356	P04080	Acetyl	MMCGAPSATQPATAETQHIADQVR	24	3	69.354	289155	24	N-Term(Acetyl);M2(Oxidation);C3(Carbamidomethyl)	Acetyl@Any N-term;Oxidation@M;Carbamidomethyl@C	27	QE	0.401044	FALSE	Sequest HT	Sequest HT (A2)	A	2	Unambiguous	1	P04080	Cystatin-B OS=Homo sapiens OX=9606 GN=CSTB PE=1 SV=2	P04080	Cystatin-B OS=Homo sapiens OX=9606 GN=CSTB PE=1 SV=2	0	3	0.8062	0	1	1	877.065	2629.18	2629.18	0.42	0.00037	0/0	0	0	16452960	HCD	MS2	0	9.137	69.3545	27356	27355	220428_iNrich_HELA_MG132_Trypsin_04.raw	F12.4	63	1	FALSE	NA	M	F12	trypsin	3.59158e+06	1.31319e+07	0.214762	0.785238	MG132	1ST	10	158	0	FALSE	0;2;3	3496637	NA	NA	NA
High	[R].qAEPELDLR.[S]	HCD	2.74	0.0002	0.0011	0.585	0.46	1	Sequest HT (2)	2	558.293	1.04	69.357	27358	27358	P20810	Acetyl:2H(3	QAEPELDLR	9	2	69.357	289156	9	N-Term(Acetyl:2H(3))	Acetyl:2H(3)@Any N-term	27	QE	0.401061	FALSE	Sequest HT	Sequest HT (A2)	A	2	Unambiguous	1	P20810	Calpastatin OS=Homo sapiens OX=9606 GN=CAST PE=1 SV=4	P20810	Calpastatin OS=Homo sapiens OX=9606 GN=CAST PE=1 SV=4	0	2	0.4562	0	1	1	558.293	1115.58	1115.58	1.04	0.00058	0/0	0	0	3.59943e+06	HCD	MS2	27.0127	18.835	69.357	27358	27355	220428_iNrich_HELA_MG132_Trypsin_04.raw	F12.4	158	1	FALSE	R	Q	F12	trypsin	1.24699e+06	2.08066e+06	0.374736	0.625264	MG132	1ST	10	158	0	FALSE	0	883569	NA	NA	NA
High	[R].kLSLQER.[S]	HCD	1.92	0.0032	0.039	0.15	0.29	1	Sequest HT (2)	2	482.291	-0.16	69.3627	27361	27361	Q96RR4	Acetyl:2H(3	KLSLQER	7	2	69.363	289157	7	N-Term(Acetyl:2H(3));K1(Acetyl:2H(3))	Acetyl:2H(3)@Any N-term;Acetyl:2H(3)@K	27	QE	0.401099	FALSE	Sequest HT	Sequest HT (A2)	A	2	Unambiguous	1	Q96RR4	Calcium/calmodulin-dependent protein kinase kinase 2 OS=Homo sapiens OX=9606 GN=CAMKK2 PE=1 SV=2	Q96RR4	Calcium/calmodulin-dependent protein kinase kinase 2 OS=Homo sapiens OX=9606 GN=CAMKK2 PE=1 SV=2	0	2	0.2865	0	1	1	482.291	963.574	963.574	-0.16	-8e-05	0/0	0	0	2124625	HCD	MS2	37.1574	34.865	69.3627	27361	27355	220428_iNrich_HELA_MG132_Trypsin_04.raw	F12.4	88	1	FALSE	R	K	F12	trypsin	302562	964275	0.238832	0.761168	MG132	1ST	10	158	0	FALSE	0;1	463784	NA	NA	NA
High	[R].qEAGLALPR.[L]	HCD	3.31	0.00015	0.0007	0.651	0.41	1	Sequest HT (2)	2	500.286	-1.57	69.3682	27364	27364	Q8IVL6	Acetyl:2H(3	QEAGLALPR	9	2	69.368	289158	9	N-Term(Acetyl:2H(3))	Acetyl:2H(3)@Any N-term	27	QE	0.401136	FALSE	Sequest HT	Sequest HT (A2)	A	2	Unambiguous	1	Q8IVL6	Prolyl 3-hydroxylase 3 OS=Homo sapiens OX=9606 GN=P3H3 PE=1 SV=1	Q8IVL6	Prolyl 3-hydroxylase 3 OS=Homo sapiens OX=9606 GN=P3H3 PE=1 SV=1	0	2	0.4109	0	1	1	500.286	999.565	999.566	-1.57	-0.00078	0/0	0	0	1.10261e+06	HCD	MS2	12.444	63.056	69.3682	27364	27355	220428_iNrich_HELA_MG132_Trypsin_04.raw	F12.4	157	1	FALSE	R	Q	F12	trypsin	341579	531012	0.391454	0.608546	MG132	1ST	10	158	0	FALSE	0	237017	NA	NA	NA
High	[-].mmcGAPSATQPATAETQHIADQVR.[S]	HCD	5.28	1.1e-05	3.8e-09	2.7	0.85	1	Sequest HT (2)	2	1315.09	0.17	69.3807	27369	27369	P04080	Acetyl	MMCGAPSATQPATAETQHIADQVR	24	2	69.381	289159	24	N-Term(Acetyl);M2(Oxidation);C3(Carbamidomethyl)	Acetyl@Any N-term;Oxidation@M;Carbamidomethyl@C	27	QE	0.401221	FALSE	Sequest HT	Sequest HT (A2)	A	2	Unambiguous	1	P04080	Cystatin-B OS=Homo sapiens OX=9606 GN=CSTB PE=1 SV=2	P04080	Cystatin-B OS=Homo sapiens OX=9606 GN=CSTB PE=1 SV=2	0	2	0.8523	0	1	1	1315.09	2629.18	2629.18	0.17	0.00023	0/0	0	0	5.46246e+06	HCD	MS2	0	58.114	69.3807	27369	27368	220428_iNrich_HELA_MG132_Trypsin_04.raw	F12.4	63	1	FALSE	NA	M	F12	trypsin	1.23185e+06	4.44979e+06	0.216813	0.783187	MG132	1ST	10	158	0	FALSE	0;2;3	1066943	NA	NA	NA
High	[R].IIPGFmcQGGDFTR.[H]	HCD	2.42	9.2e-05	0.00038	0.752	0.6	1	Sequest HT (2)	2	807.873	-0.43	69.384	27371	27371	Q9Y536; P62937	NA	IIPGFMCQGGDFTR	14	2	69.384	289160	14	M6(Oxidation);C7(Carbamidomethyl)	Oxidation@M;Carbamidomethyl@C	27	QE	0.401243	FALSE	Sequest HT	Sequest HT (A2)	A	2	Unambiguous	2	Q9Y536; P62937	Peptidyl-prolyl cis-trans isomerase A-like 4A OS=Homo sapiens OX=9606 GN=PPIAL4A PE=2 SV=1;Peptidyl-prolyl cis-trans isomerase A OS=Homo sapiens OX=9606 GN=PPIA PE=1 SV=2	Q9Y536; P62937	Peptidyl-prolyl cis-trans isomerase A-like 4A OS=Homo sapiens OX=9606 GN=PPIAL4A PE=2 SV=1; Peptidyl-prolyl cis-trans isomerase A OS=Homo sapiens OX=9606 GN=PPIA PE=1 SV=2	0	2	0.595	0	1	1	807.873	1614.74	1614.74	-0.43	-0.00034	0/0	0	0	2.78633e+06	HCD	MS2	11.4411	90.62	69.384	27371	27368	220428_iNrich_HELA_MG132_Trypsin_04.raw	F12.4	92	2	FALSE	R	I	F12	trypsin	54651.8	1.59631e+06	0.033103	0.966897	MG132	1ST	10	158	0	FALSE	6;7	716811	NA	NA	NA
High	[R].TFIAIkPDGVQR.[G]	HCD	3.55	8.1e-05	0.00036	0.76	0.62	1	Sequest HT (2)	2	695.4	-0.45	69.395	27377	27377	P15531; P22392	NA	TFIAIKPDGVQR	12	2	69.395	289161	12	K6(Acetyl:2H(3))	Acetyl:2H(3)@K	27	QE	0.401318	FALSE	Sequest HT	Sequest HT (A2)	A	2	Unambiguous	2	P15531; P22392	Nucleoside diphosphate kinase A OS=Homo sapiens OX=9606 GN=NME1 PE=1 SV=1;Nucleoside diphosphate kinase B OS=Homo sapiens OX=9606 GN=NME2 PE=1 SV=1	P15531; P22392	Nucleoside diphosphate kinase A OS=Homo sapiens OX=9606 GN=NME1 PE=1 SV=1; Nucleoside diphosphate kinase B OS=Homo sapiens OX=9606 GN=NME2 PE=1 SV=1	0	2	0.6169	0	1	1	695.4	1389.79	1389.79	-0.45	-0.00031	0/0	0	0	912751	HCD	MS2	22.1828	120	69.395	27377	27368	220428_iNrich_HELA_MG132_Trypsin_04.raw	F12.4	102	2	FALSE	R	T	F12	trypsin	221131	541173	0.290082	0.709918	MG132	1ST	10	158	0	FALSE	6	134646	NA	NA	NA
High	[R].qAEPELDLR.[S]	HCD	1.68	0.0017	0.018	0.237	0.39	1	Sequest HT (2)	1	1115.58	3.53	69.439	27397	27397	P20810	Acetyl:2H(3	QAEPELDLR	9	1	69.439	289162	9	N-Term(Acetyl:2H(3))	Acetyl:2H(3)@Any N-term	27	QE	0.401615	FALSE	Sequest HT	Sequest HT (A2)	A	2	Unambiguous	1	P20810	Calpastatin OS=Homo sapiens OX=9606 GN=CAST PE=1 SV=4	P20810	Calpastatin OS=Homo sapiens OX=9606 GN=CAST PE=1 SV=4	0	1	0.3869	0	1	1	1115.58	1115.58	1115.58	3.53	0.00393	0/0	0	0	4433721	HCD	MS2	0	78.051	69.439	27397	27394	220428_iNrich_HELA_MG132_Trypsin_04.raw	F12.4	161	1	FALSE	R	Q	F12	trypsin	84266.4	871708	0.0881471	0.911853	MG132	1ST	10	158	0	FALSE	0	486573	NA	NA	NA
High	[R].ASLEAAIADAEQR.[G]	HCD	2.75	0.0002	0.001	0.595	0.43	1	Sequest HT (2)	2	672.841	-0.22	69.4659	27413	27413	P05787	NA	ASLEAAIADAEQR	13	2	69.466	289163	13		NA	27	QE	0.401797	FALSE	Sequest HT	Sequest HT (A2)	A	2	Unambiguous	1	P05787	Keratin, type II cytoskeletal 8 OS=Homo sapiens OX=9606 GN=KRT8 PE=1 SV=7	P05787	Keratin, type II cytoskeletal 8 OS=Homo sapiens OX=9606 GN=KRT8 PE=1 SV=7	0	2	0.4255	0	1	1	672.841	1344.68	1344.68	-0.22	-0.00015	0/0	0	0	788962	HCD	MS2	14.2951	70.613	69.4659	27413	27407	220428_iNrich_HELA_MG132_Trypsin_04.raw	F12.4	172	1	FALSE	R	A	F12	trypsin	88186	563356	0.13535	0.86465	MG132	1ST	10	158	0	FALSE	NA	134180	NA	NA	NA
High	[R].rkPDTIEVQQmkAQAR.[E]	HCD	3.98	4e-05	0.00012	0.951	0.69	1	Sequest HT (2)	3	684.04	0.2	69.4759	27419	27419	P35241; P26038; P15311	Acetyl:2H(3	RKPDTIEVQQMKAQAR	16	3	69.476	289164	16	N-Term(Acetyl:2H(3));K2(Acetyl:2H(3));M11(Oxidation);K12(Acetyl:2H(3))	Acetyl:2H(3)@Any N-term;Acetyl:2H(3)@K;Oxidation@M;Acetyl:2H(3)@K	27	QE	0.401864	TRUE	Sequest HT	Sequest HT (A2)	A	2	Unambiguous	3	P35241; P26038; P15311	Radixin OS=Homo sapiens OX=9606 GN=RDX PE=1 SV=1;Moesin OS=Homo sapiens OX=9606 GN=MSN PE=1 SV=3;Ezrin OS=Homo sapiens OX=9606 GN=EZR PE=1 SV=4	P35241; P26038; P15311	Radixin OS=Homo sapiens OX=9606 GN=RDX PE=1 SV=1; Moesin OS=Homo sapiens OX=9606 GN=MSN PE=1 SV=3; Ezrin OS=Homo sapiens OX=9606 GN=EZR PE=1 SV=4	1	3	0.691	0	1	1	684.04	2050.11	2050.11	0.2	0.00014	0/0	0	0	677583	HCD	MS2	94.378	35.876	69.4759	27419	27407	220428_iNrich_HELA_MG132_Trypsin_04.raw	F12.4	192	3	FALSE	R	R	F12	trypsin	1.17226e+06	893727	0.567409	0.432591	MG132	1ST	10	158	1	TRUE	0;2;11;12	408184	202.138	12070.7	0.0295717
High	[R].gRAPQVLVLAPTR.[E]	HCD	3.89	1.8e-05	4.2e-05	1.14	0.71	1	Sequest HT (2)	2	711.935	0.56	69.4862	27424	27424	Q9NR30	Acetyl:2H(3	GRAPQVLVLAPTR	13	2	69.486	289165	13	N-Term(Acetyl:2H(3))	Acetyl:2H(3)@Any N-term	27	QE	0.401934	FALSE	Sequest HT	Sequest HT (A2)	A	2	Unambiguous	1	Q9NR30	Nucleolar RNA helicase 2 OS=Homo sapiens OX=9606 GN=DDX21 PE=1 SV=5	Q9NR30	Nucleolar RNA helicase 2 OS=Homo sapiens OX=9606 GN=DDX21 PE=1 SV=5	1	2	0.7121	0	1	1	711.935	1422.86	1422.86	0.56	0.0004	0/0	0	0	2.80252e+06	HCD	MS2	53.5468	44.485	69.4862	27424	27420	220428_iNrich_HELA_MG132_Trypsin_04.raw	F12.4	33	1	FALSE	R	G	F12	trypsin	153447	594338	0.205202	0.794798	MG132	1ST	10	158	0	FALSE	0	244037	NA	NA	NA
High	[R].ekSQkAIQDEIR.[S]	HCD	4.23	1.1e-05	2.1e-05	1.25	0.57	1	Sequest HT (2)	2	790.437	2	69.4928	27428	27428	Q13257	Acetyl:2H(3	EKSQKAIQDEIR	12	2	69.493	289166	12	N-Term(Acetyl:2H(3));K2(Acetyl:2H(3));K5(Acetyl:2H(3))	Acetyl:2H(3)@Any N-term;Acetyl:2H(3)@K;Acetyl:2H(3)@K	27	QE	0.401978	FALSE	Sequest HT	Sequest HT (A2)	A	2	Unambiguous	1	Q13257	Mitotic spindle assembly checkpoint protein MAD2A OS=Homo sapiens OX=9606 GN=MAD2L1 PE=1 SV=1	Q13257	Mitotic spindle assembly checkpoint protein MAD2A OS=Homo sapiens OX=9606 GN=MAD2L1 PE=1 SV=1	0	2	0.5697	0	1	1	790.437	1579.87	1579.86	2	0.00158	0/0	0	0	1669136	HCD	MS2	18.9424	120	69.4928	27428	27420	220428_iNrich_HELA_MG132_Trypsin_04.raw	F12.4	166	1	FALSE	R	E	F12	trypsin	245282	848602	0.22423	0.77577	MG132	1ST	10	158	0	FALSE	0;2;5	166777	NA	NA	NA
High	[R].sNRDELELELAENR.[K]	HCD	4.8	1.1e-05	1.5e-06	1.7	0.54	1	Sequest HT (2)	2	866.932	2.09	69.4966	27430	27430	Q14980	Acetyl:2H(3	SNRDELELELAENR	14	2	69.497	289167	14	N-Term(Acetyl:2H(3))	Acetyl:2H(3)@Any N-term	27	QE	0.402004	FALSE	Sequest HT	Sequest HT (A2)	A	2	Unambiguous	1	Q14980	Nuclear mitotic apparatus protein 1 OS=Homo sapiens OX=9606 GN=NUMA1 PE=1 SV=2	Q14980	Nuclear mitotic apparatus protein 1 OS=Homo sapiens OX=9606 GN=NUMA1 PE=1 SV=2	1	2	0.5375	0	1	1	866.932	1732.86	1732.85	2.09	0.00181	0/0	0	0	1.06811e+06	HCD	MS2	12.737	120	69.4966	27430	27420	220428_iNrich_HELA_MG132_Trypsin_04.raw	F12.4	149	1	FALSE	R	S	F12	trypsin	131036	278853	0.319687	0.680313	MG132	1ST	10	158	0	FALSE	0	67168.5	NA	NA	NA
High	[R].iSAVSVAER.[V]	HCD	3.06	0.00011	0.00054	0.694	0.61	1	Sequest HT (2)	2	488.779	1.01	69.5642	27458	27458	Q08211	Acetyl:2H(3	ISAVSVAER	9	2	69.564	289168	9	N-Term(Acetyl:2H(3))	Acetyl:2H(3)@Any N-term	27	QE	0.402461	FALSE	Sequest HT	Sequest HT (A2)	A	2	Unambiguous	1	Q08211	ATP-dependent RNA helicase A OS=Homo sapiens OX=9606 GN=DHX9 PE=1 SV=4	Q08211	ATP-dependent RNA helicase A OS=Homo sapiens OX=9606 GN=DHX9 PE=1 SV=4	0	0	0.6144	0	1	1	488.779	976.551	976.55	1.01	0.00049	0/0	0	0	4.60566e+06	HCD	MS2	39.8284	19.304	69.5642	27458	27446	220428_iNrich_HELA_MG132_Trypsin_04.raw	F12.4	133	1	FALSE	R	I	F12	trypsin	815325	2345716	0.257929	0.742071	MG132	1ST	10	158	0	FALSE	0	789622	NA	NA	NA
High	[R].aAGIEIQkkR.[K]	HCD	2.97	0.00026	0.0015	0.538	0.65	1	Sequest HT (2)	2	624.885	-0.18	69.5732	27462	27462	Q99459	Acetyl:2H(3	AAGIEIQKKR	10	2	69.573	289169	10	N-Term(Acetyl:2H(3));K8(Acetyl:2H(3));K9(Acetyl:2H(3))	Acetyl:2H(3)@Any N-term;Acetyl:2H(3)@K;Acetyl:2H(3)@K	27	QE	0.402522	FALSE	Sequest HT	Sequest HT (A2)	A	2	Unambiguous	1	Q99459	Cell division cycle 5-like protein OS=Homo sapiens OX=9606 GN=CDC5L PE=1 SV=2	Q99459	Cell division cycle 5-like protein OS=Homo sapiens OX=9606 GN=CDC5L PE=1 SV=2	0	2	0.6532	0	1	1	624.885	1248.76	1248.76	-0.18	-0.00011	0/0	0	0	1.72321e+06	HCD	MS2	74.027	40.107	69.5732	27462	27459	220428_iNrich_HELA_MG132_Trypsin_04.raw	F12.4	53	1	FALSE	R	A	F12	trypsin	662132	1.05797e+06	0.384938	0.615062	MG132	1ST	10	158	0	FALSE	0;8;9	381573	NA	NA	NA
High	[R].FDDPLLGPR.[R]	HCD	2.33	0.00073	0.0069	0.349	0.58	1	Sequest HT (2)	2	515.271	-0.9	69.5745	27463	27463	Q9P2J5	NA	FDDPLLGPR	9	2	69.574	289170	9		NA	27	QE	0.40253	FALSE	Sequest HT	Sequest HT (A2)	A	2	Unambiguous	1	Q9P2J5	Leucine--tRNA ligase, cytoplasmic OS=Homo sapiens OX=9606 GN=LARS1 PE=1 SV=2	Q9P2J5	Leucine--tRNA ligase, cytoplasmic OS=Homo sapiens OX=9606 GN=LARS1 PE=1 SV=2	0	2	0.5794	0	1	1	515.271	1029.54	1029.54	-0.9	-0.00046	0/0	0	0	1500339	HCD	MS2	27.7371	45.19	69.5745	27463	27459	220428_iNrich_HELA_MG132_Trypsin_04.raw	F12.4	178	1	FALSE	R	F	F12	trypsin	103619	839046	0.109921	0.890079	MG132	1ST	10	158	0	FALSE	NA	245613	NA	NA	NA
High	[R].tLDAkMPR.[K]	HCD	2.98	0.00021	0.0012	0.565	0.57	1	Sequest HT (2)	2	511.284	-0.71	69.5873	27470	27470	Q6PKG0	Acetyl:2H(3	TLDAKMPR	8	2	69.587	289171	8	N-Term(Acetyl:2H(3));K5(Acetyl:2H(3))	Acetyl:2H(3)@Any N-term;Acetyl:2H(3)@K	27	QE	0.402617	FALSE	Sequest HT	Sequest HT (A2)	A	2	Unambiguous	1	Q6PKG0	La-related protein 1 OS=Homo sapiens OX=9606 GN=LARP1 PE=1 SV=2	Q6PKG0	La-related protein 1 OS=Homo sapiens OX=9606 GN=LARP1 PE=1 SV=2	0	0	0.5738	0	1	1	511.284	1021.56	1021.56	-0.71	-0.00036	0/0	0	0	2.67361e+06	HCD	MS2	49.9851	26.531	69.5873	27470	27459	220428_iNrich_HELA_MG132_Trypsin_04.raw	F12.4	145	1	FALSE	R	T	F12	trypsin	288715	1.88507e+06	0.132817	0.867183	MG132	1ST	10	158	0	FALSE	0;5	480484	NA	NA	NA
High	[R].IGGNEGIDVPIPR.[F]	HCD	3.77	4.5e-05	0.00013	0.942	0.57	1	Sequest HT (2)	2	668.864	-1.51	69.6134	27481	27481	Q96AE4	NA	IGGNEGIDVPIPR	13	2	69.613	289172	13		NA	27	QE	0.402793	FALSE	Sequest HT	Sequest HT (A2)	A	2	Unambiguous	1	Q96AE4	Far upstream element-binding protein 1 OS=Homo sapiens OX=9606 GN=FUBP1 PE=1 SV=3	Q96AE4	Far upstream element-binding protein 1 OS=Homo sapiens OX=9606 GN=FUBP1 PE=1 SV=3	0	2	0.5703	0	1	1	668.864	1336.72	1336.72	-1.51	-0.00101	0/0	0	0	762522	HCD	MS2	46.7846	120	69.6134	27481	27472	220428_iNrich_HELA_MG132_Trypsin_04.raw	F12.4	164	1	FALSE	R	I	F12	trypsin	74387.8	503312	0.128765	0.871235	MG132	1ST	10	158	0	FALSE	NA	113041	NA	NA	NA
High	[R].eTVEREkEQMMR.[E]	HCD	2.84	0.0001	0.00046	0.719	0.46	1	Sequest HT (2)	2	828.404	0.63	69.6418	27494	27494	P15311	Acetyl:2H(3	ETVEREKEQMMR	12	2	69.642	289173	12	N-Term(Acetyl:2H(3));K7(Acetyl:2H(3))	Acetyl:2H(3)@Any N-term;Acetyl:2H(3)@K	27	QE	0.402985	FALSE	Sequest HT	Sequest HT (A2)	A	2	Unambiguous	1	P15311	Ezrin OS=Homo sapiens OX=9606 GN=EZR PE=1 SV=4	P15311	Ezrin OS=Homo sapiens OX=9606 GN=EZR PE=1 SV=4	1	2	0.4577	0	1	1	828.404	1655.8	1655.8	0.63	0.00052	0/0	0	0	747137	HCD	MS2	25.861	120	69.6418	27494	27485	220428_iNrich_HELA_MG132_Trypsin_04.raw	F12.4	127	1	FALSE	R	E	F12	trypsin	124388	39646.8	0.758303	0.241697	MG132	1ST	10	158	0	FALSE	0;7	61874.5	NA	NA	NA
High	[R].sNRDELELELAENR.[K]	HCD	4.23	0.00019	0.00093	0.607	0.55	1	Sequest HT (2)	3	578.288	-3.29	69.6585	27502	27502	Q14980	Acetyl:2H(3	SNRDELELELAENR	14	3	69.658	289174	14	N-Term(Acetyl:2H(3))	Acetyl:2H(3)@Any N-term	27	QE	0.403098	FALSE	Sequest HT	Sequest HT (A2)	A	2	Unambiguous	1	Q14980	Nuclear mitotic apparatus protein 1 OS=Homo sapiens OX=9606 GN=NUMA1 PE=1 SV=2	Q14980	Nuclear mitotic apparatus protein 1 OS=Homo sapiens OX=9606 GN=NUMA1 PE=1 SV=2	1	3	0.5485	0	1	1	578.288	1732.85	1732.85	-3.29	-0.0019	0/0	0	0	1.62717e+06	HCD	MS2	35.8254	28.022	69.6585	27502	27498	220428_iNrich_HELA_MG132_Trypsin_04.raw	F12.4	143	1	FALSE	R	S	F12	trypsin	737223	895036	0.451658	0.548342	MG132	1ST	10	158	0	FALSE	0	296457	NA	NA	NA
High	[-].mEAAAVTVTR.[S]	HCD	2.49	0.00038	0.0032	0.439	0.66	1	Sequest HT (2)	1	1090.56	1.72	69.6873	27514	27514	Q8NFI3	Acetyl	MEAAAVTVTR	10	1	69.687	289175	10	N-Term(Acetyl)	Acetyl@Any N-term	27	QE	0.403293	FALSE	Sequest HT	Sequest HT (A2)	A	2	Unambiguous	1	Q8NFI3	Cytosolic endo-beta-N-acetylglucosaminidase OS=Homo sapiens OX=9606 GN=ENGASE PE=1 SV=1	Q8NFI3	Cytosolic endo-beta-N-acetylglucosaminidase OS=Homo sapiens OX=9606 GN=ENGASE PE=1 SV=1	0	1	0.6586	0	1	1	1090.56	1090.56	1090.56	1.72	0.00188	0/0	0	0	3685656	HCD	MS2	0	45.625	69.6873	27514	27511	220428_iNrich_HELA_MG132_Trypsin_04.raw	F12.4	215	1	FALSE	NA	M	F12	trypsin	524708	245208	0.681513	0.318487	MG132	1ST	10	158	0	FALSE	0	175020	NA	NA	NA
High	[R].gRAPQVLVLAPTR.[E]	HCD	4.15	1.1e-05	2.9e-06	1.59	0.73	1	Sequest HT (2)	2	711.935	0.33	69.74	27539	27539	Q9NR30	Acetyl:2H(3	GRAPQVLVLAPTR	13	2	69.74	289176	13	N-Term(Acetyl:2H(3))	Acetyl:2H(3)@Any N-term	27	QE	0.403649	FALSE	Sequest HT	Sequest HT (A2)	A	2	Unambiguous	1	Q9NR30	Nucleolar RNA helicase 2 OS=Homo sapiens OX=9606 GN=DDX21 PE=1 SV=5	Q9NR30	Nucleolar RNA helicase 2 OS=Homo sapiens OX=9606 GN=DDX21 PE=1 SV=5	1	2	0.7349	0	1	1	711.935	1422.86	1422.86	0.33	0.00023	0/0	0	0	6431056	HCD	MS2	33.9535	25.741	69.74	27539	27537	220428_iNrich_HELA_MG132_Trypsin_04.raw	F12.4	33	1	FALSE	R	G	F12	trypsin	301944	917705	0.247566	0.752434	MG132	1ST	10	158	0	FALSE	0	314224	NA	NA	NA
High	[R].gNEIVLSAGSTPR.[I]	HCD	3.73	1.8e-05	6e-05	1.08	0.68	1	Sequest HT (2)	2	673.36	-2.29	69.7956	27566	27566	Q14204	Acetyl:2H(3	GNEIVLSAGSTPR	13	2	69.796	289177	13	N-Term(Acetyl:2H(3))	Acetyl:2H(3)@Any N-term	27	QE	0.404024	FALSE	Sequest HT	Sequest HT (A2)	A	2	Unambiguous	1	Q14204	Cytoplasmic dynein 1 heavy chain 1 OS=Homo sapiens OX=9606 GN=DYNC1H1 PE=1 SV=5	Q14204	Cytoplasmic dynein 1 heavy chain 1 OS=Homo sapiens OX=9606 GN=DYNC1H1 PE=1 SV=5	0	2	0.6756	0	1	1	673.36	1345.71	1345.71	-2.29	-0.00154	0/0	0	0	3900192	HCD	MS2	28.0113	29.105	69.7956	27566	27563	220428_iNrich_HELA_MG132_Trypsin_04.raw	F12.4	187	1	FALSE	R	G	F12	trypsin	1.33085e+06	1.85265e+06	0.418045	0.581955	MG132	1ST	10	158	0	FALSE	0	534965	NA	NA	NA
High	[R].aSSVTTFTGEPNTcPR.[C]	HCD	4.19	1.1e-05	7.1e-06	1.44	0.78	1	Sequest HT (2)	2	885.415	1.65	69.7979	27567	27567	P52943	Acetyl:2H(3	ASSVTTFTGEPNTCPR	16	2	69.798	289178	16	N-Term(Acetyl:2H(3));C14(Carbamidomethyl)	Acetyl:2H(3)@Any N-term;Carbamidomethyl@C	27	QE	0.40404	FALSE	Sequest HT	Sequest HT (A2)	A	2	Unambiguous	1	P52943	Cysteine-rich protein 2 OS=Homo sapiens OX=9606 GN=CRIP2 PE=1 SV=1	P52943	Cysteine-rich protein 2 OS=Homo sapiens OX=9606 GN=CRIP2 PE=1 SV=1	0	2	0.778	0	1	1	885.415	1769.82	1769.82	1.65	0.00146	0/0	0	0	2.91418e+06	HCD	MS2	6.28454	98.605	69.7979	27567	27563	220428_iNrich_HELA_MG132_Trypsin_04.raw	F12.4	94	1	FALSE	R	A	F12	trypsin	335818	1.60679e+06	0.17287	0.82713	MG132	1ST	10	158	0	FALSE	0;14	376110	NA	NA	NA
High	[R].nIVEAAAVR.[D]	HCD	3.16	0.00011	0.00048	0.711	0.5	1	Sequest HT (2)	2	494.288	2.13	69.8318	27584	27584	P62854; Q5JNZ5	Acetyl:2H(3	NIVEAAAVR	9	2	69.832	289179	9	N-Term(Acetyl:2H(3))	Acetyl:2H(3)@Any N-term	27	QE	0.404269	FALSE	Sequest HT	Sequest HT (A2)	A	2	Unambiguous	2	P62854	40S ribosomal protein S26 OS=Homo sapiens OX=9606 GN=RPS26 PE=1 SV=3	P62854; Q5JNZ5	40S ribosomal protein S26 OS=Homo sapiens OX=9606 GN=RPS26 PE=1 SV=3; Putative 40S ribosomal protein S26-like 1 OS=Homo sapiens OX=9606 GN=RPS26P11 PE=5 SV=1	0	2	0.4968	0	1	1	494.288	987.568	987.566	2.13	0.00105	0/0	0	0	1.43819e+06	HCD	MS2	12.1644	66.339	69.8318	27584	27576	220428_iNrich_HELA_MG132_Trypsin_04.raw	F12.4	167	1	FALSE	R	N	F12	trypsin	599262	1.75162e+06	0.254909	0.745091	MG132	1ST	10	158	0	FALSE	0	649898	NA	NA	NA
High	[R].aEIkLkR.[A]	HCD	2.31	0.0013	0.013	0.275	0.08	1	Sequest HT (2)	2	496.826	0.63	69.8475	27590	27590	Q96PU8	Acetyl:2H(3	AEIKLKR	7	2	69.848	289180	7	N-Term(Acetyl:2H(3));K4(Acetyl:2H(3));K6(Acetyl:2H(3))	Acetyl:2H(3)@Any N-term;Acetyl:2H(3)@K;Acetyl:2H(3)@K	27	QE	0.404375	FALSE	Sequest HT	Sequest HT (A2)	A	2	Unambiguous	1	Q96PU8	KH domain-containing RNA-binding protein QKI OS=Homo sapiens OX=9606 GN=QKI PE=1 SV=1	Q96PU8	KH domain-containing RNA-binding protein QKI OS=Homo sapiens OX=9606 GN=QKI PE=1 SV=1	0	2	0.0823	0	1	1	496.826	992.646	992.645	0.63	0.00031	0/0	0	0	1.10414e+06	HCD	MS2	57.7613	34.598	69.8475	27590	27589	220428_iNrich_HELA_MG132_Trypsin_04.raw	F12.4	19	1	FALSE	R	A	F12	trypsin	254476	645320	0.282815	0.717185	MG132	1ST	10	158	0	FALSE	0;4;6	228420	NA	NA	NA
High	[-].mEAAAVTVTR.[S]	HCD	3.16	4.5e-05	0.00014	0.921	0.74	1	Sequest HT (2)	2	545.782	0.77	69.85	27592	27592	Q8NFI3	Acetyl	MEAAAVTVTR	10	2	69.85	289181	10	N-Term(Acetyl)	Acetyl@Any N-term	27	QE	0.404392	FALSE	Sequest HT	Sequest HT (A2)	A	2	Unambiguous	1	Q8NFI3	Cytosolic endo-beta-N-acetylglucosaminidase OS=Homo sapiens OX=9606 GN=ENGASE PE=1 SV=1	Q8NFI3	Cytosolic endo-beta-N-acetylglucosaminidase OS=Homo sapiens OX=9606 GN=ENGASE PE=1 SV=1	0	2	0.7373	0	1	1	545.782	1090.56	1090.56	0.77	0.00042	0/0	0	0	25147264	HCD	MS2	2.5906	2.637	69.85	27592	27589	220428_iNrich_HELA_MG132_Trypsin_04.raw	F12.4	185	1	FALSE	NA	M	F12	trypsin	8.80277e+06	1.13268e+07	0.437305	0.562695	MG132	1ST	10	158	0	FALSE	0	2982267	NA	NA	NA
High	[R].nIVEAAAVR.[D]	HCD	2.86	4e-05	0.00013	0.945	0.44	1	Sequest HT (2)	1	987.564	-1.87	69.8595	27596	27596	P62854; Q5JNZ5	Acetyl:2H(3	NIVEAAAVR	9	1	69.86	289182	9	N-Term(Acetyl:2H(3))	Acetyl:2H(3)@Any N-term	27	QE	0.404456	FALSE	Sequest HT	Sequest HT (A2)	A	2	Unambiguous	2	P62854	40S ribosomal protein S26 OS=Homo sapiens OX=9606 GN=RPS26 PE=1 SV=3	P62854; Q5JNZ5	40S ribosomal protein S26 OS=Homo sapiens OX=9606 GN=RPS26 PE=1 SV=3; Putative 40S ribosomal protein S26-like 1 OS=Homo sapiens OX=9606 GN=RPS26P11 PE=5 SV=1	0	1	0.4371	0	1	1	987.564	987.564	987.566	-1.87	-0.00185	0/0	0	0	1.69298e+06	HCD	MS2	0	120	69.8595	27596	27589	220428_iNrich_HELA_MG132_Trypsin_04.raw	F12.4	131	1	FALSE	R	N	F12	trypsin	315044	213322	0.596261	0.403739	MG132	1ST	10	158	0	FALSE	0	154744	NA	NA	NA
High	[R].dLYDAGVkR.[K]	HCD	2.56	0.0003	0.0022	0.487	0.57	1	Sequest HT (2)	2	563.804	-0.22	69.8793	27605	27605	P07355	Acetyl:2H(3	DLYDAGVKR	9	2	69.879	289183	9	N-Term(Acetyl:2H(3));K8(Acetyl:2H(3))	Acetyl:2H(3)@Any N-term;Acetyl:2H(3)@K	27	QE	0.40459	FALSE	Sequest HT	Sequest HT (A2)	A	2	Unambiguous	1	P07355	Annexin A2 OS=Homo sapiens OX=9606 GN=ANXA2 PE=1 SV=2	P07355	Annexin A2 OS=Homo sapiens OX=9606 GN=ANXA2 PE=1 SV=2	0	2	0.5742	0	1	1	563.804	1126.6	1126.6	-0.22	-0.00013	0/0	0	0	2660415	HCD	MS2	22.6833	42.658	69.8793	27605	27602	220428_iNrich_HELA_MG132_Trypsin_04.raw	F12.4	144	1	FALSE	R	D	F12	trypsin	209929	1.37787e+06	0.132213	0.867787	MG132	1ST	10	158	0	FALSE	0;8	408504	NA	NA	NA
High	[R].dSFLkR.[VL]	HCD	2.02	0.005	0.065	0.092	0.36	1	Sequest HT (2)	2	428.246	0.08	69.8846	27608	27608	P46778; Q9H553	Acetyl:2H(3	DSFLKR	6	2	69.885	289184	6	N-Term(Acetyl:2H(3));K5(Acetyl:2H(3))	Acetyl:2H(3)@Any N-term;Acetyl:2H(3)@K	27	QE	0.404626	FALSE	Sequest HT	Sequest HT (A2)	A	2	Unambiguous	2	P46778; Q9H553	60S ribosomal protein L21 OS=Homo sapiens OX=9606 GN=RPL21 PE=1 SV=2;Alpha-1,3/1,6-mannosyltransferase ALG2 OS=Homo sapiens OX=9606 GN=ALG2 PE=1 SV=1	P46778; Q9H553	60S ribosomal protein L21 OS=Homo sapiens OX=9606 GN=RPL21 PE=1 SV=2; Alpha-1,3/1,6-mannosyltransferase ALG2 OS=Homo sapiens OX=9606 GN=ALG2 PE=1 SV=1	0	2	0.3564	0	1	1	428.246	855.484	855.484	0.08	4e-05	0/0	0	0	1.84351e+06	HCD	MS2	16.5442	63.421	69.8846	27608	27602	220428_iNrich_HELA_MG132_Trypsin_04.raw	F12.4	138	2	FALSE	R	D	F12	trypsin	132809	1.5907e+06	0.0770572	0.922943	MG132	1ST	10	158	0	FALSE	0;5	712443	NA	NA	NA
High	[R].IIPGFmcQGGDFTR.[H]	HCD	2.38	6.2e-05	0.00022	0.846	0.57	1	Sequest HT (2)	2	807.875	1.44	69.9053	27616	27616	Q9Y536; P62937	NA	IIPGFMCQGGDFTR	14	2	69.905	289185	14	M6(Oxidation);C7(Carbamidomethyl)	Oxidation@M;Carbamidomethyl@C	27	QE	0.404766	FALSE	Sequest HT	Sequest HT (A2)	A	2	Unambiguous	2	Q9Y536; P62937	Peptidyl-prolyl cis-trans isomerase A-like 4A OS=Homo sapiens OX=9606 GN=PPIAL4A PE=2 SV=1;Peptidyl-prolyl cis-trans isomerase A OS=Homo sapiens OX=9606 GN=PPIA PE=1 SV=2	Q9Y536; P62937	Peptidyl-prolyl cis-trans isomerase A-like 4A OS=Homo sapiens OX=9606 GN=PPIAL4A PE=2 SV=1; Peptidyl-prolyl cis-trans isomerase A OS=Homo sapiens OX=9606 GN=PPIA PE=1 SV=2	0	2	0.5714	0	1	1	807.875	1614.74	1614.74	1.44	0.00116	0/0	0	0	8388156	HCD	MS2	10.6581	18.14	69.9053	27616	27615	220428_iNrich_HELA_MG132_Trypsin_04.raw	F12.4	88	2	FALSE	R	I	F12	trypsin	105469	4.87508e+06	0.0211762	0.978824	MG132	1ST	10	158	0	FALSE	6;7	2424891	NA	NA	NA
High	[R].dLYDAGVkR.[K]	HCD	2.32	0.00016	0.00081	0.629	0.54	1	Sequest HT (2)	1	1126.6	-0.05	69.9249	27626	27626	P07355	Acetyl:2H(3	DLYDAGVKR	9	1	69.925	289186	9	N-Term(Acetyl:2H(3));K8(Acetyl:2H(3))	Acetyl:2H(3)@Any N-term;Acetyl:2H(3)@K	27	QE	0.404898	FALSE	Sequest HT	Sequest HT (A2)	A	2	Unambiguous	1	P07355	Annexin A2 OS=Homo sapiens OX=9606 GN=ANXA2 PE=1 SV=2	P07355	Annexin A2 OS=Homo sapiens OX=9606 GN=ANXA2 PE=1 SV=2	0	1	0.5431	0	1	1	1126.6	1126.6	1126.6	-0.05	-5e-05	0/0	0	0	572098	HCD	MS2	0	120	69.9249	27626	27615	220428_iNrich_HELA_MG132_Trypsin_04.raw	F12.4	156	1	FALSE	R	D	F12	trypsin	62560.4	370151	0.144578	0.855422	MG132	1ST	10	158	0	FALSE	0;8	169477	NA	NA	NA
High	[-].mTEQMTLR.[G]	HCD	2.83	0.0012	0.011	0.29	0.59	1	Sequest HT (2)	2	526.25	2.02	69.9378	27633	27633	P63244	Acetyl	MTEQMTLR	8	2	69.938	289187	8	N-Term(Acetyl)	Acetyl@Any N-term	27	QE	0.404985	FALSE	Sequest HT	Sequest HT (A2)	A	2	Unambiguous	1	P63244	Receptor of activated protein C kinase 1 OS=Homo sapiens OX=9606 GN=RACK1 PE=1 SV=3	P63244	Receptor of activated protein C kinase 1 OS=Homo sapiens OX=9606 GN=RACK1 PE=1 SV=3	0	2	0.5936	0	1	1	526.25	1051.49	1051.49	2.02	0.00106	0/0	0	0	2.26749e+06	HCD	MS2	22.6158	48.416	69.9378	27633	27628	220428_iNrich_HELA_MG132_Trypsin_04.raw	F12.4	97	1	FALSE	NA	M	F12	trypsin	160330	1.19732e+06	0.118094	0.881906	MG132	1ST	10	158	0	FALSE	0	314244	NA	NA	NA
High	[-].mTEQMTLR.[G]	HCD	2.36	0.0019	0.02	0.226	0.57	1	Sequest HT (2)	1	1051.49	-1.04	69.9945	27660	27660	P63244	Acetyl	MTEQMTLR	8	1	69.994	289188	8	N-Term(Acetyl)	Acetyl@Any N-term	27	QE	0.405368	FALSE	Sequest HT	Sequest HT (A2)	A	2	Unambiguous	1	P63244	Receptor of activated protein C kinase 1 OS=Homo sapiens OX=9606 GN=RACK1 PE=1 SV=3	P63244	Receptor of activated protein C kinase 1 OS=Homo sapiens OX=9606 GN=RACK1 PE=1 SV=3	0	1	0.5678	0	1	1	1051.49	1051.49	1051.49	-1.04	-0.00109	0/0	0	0	3.39357e+06	HCD	MS2	0	80.564	69.9945	27660	27654	220428_iNrich_HELA_MG132_Trypsin_04.raw	F12.4	82	1	FALSE	NA	M	F12	trypsin	126239	212650	0.372508	0.627492	MG132	1ST	10	158	0	FALSE	0	150740	NA	NA	NA
High	[R].rNLGSINTELQDVQR.[I]	HCD	3.02	1.8e-05	4e-05	1.14	0.47	1	Sequest HT (2)	3	596.653	-0.03	70.0187	27671	27671	O75396	Acetyl:2H(3	RNLGSINTELQDVQR	15	3	70.019	289189	15	N-Term(Acetyl:2H(3))	Acetyl:2H(3)@Any N-term	27	QE	0.405532	TRUE	Sequest HT	Sequest HT (A2)	A	2	Unambiguous	1	O75396	Vesicle-trafficking protein SEC22b OS=Homo sapiens OX=9606 GN=SEC22B PE=1 SV=5	O75396	Vesicle-trafficking protein SEC22b OS=Homo sapiens OX=9606 GN=SEC22B PE=1 SV=5	1	3	0.4735	0	1	1	596.653	1787.94	1787.94	-0.03	-2e-05	0/0	0	0	3022610	HCD	MS2	49.1657	17.858	70.0187	27671	27667	220428_iNrich_HELA_MG132_Trypsin_04.raw	F12.4	186	1	FALSE	R	R	F12	trypsin	932535	1.58864e+06	0.369881	0.630119	MG132	1ST	10	158	1	TRUE	0	367751	202.139	12672.3	0.034459
High	[R].rNLGSINTELQDVQR.[I]	HCD	3.76	1.1e-05	4.1e-08	2.3	0.38	1	Sequest HT (2)	2	894.476	0.67	70.0452	27683	27683	O75396	Acetyl:2H(3	RNLGSINTELQDVQR	15	2	70.045	289190	15	N-Term(Acetyl:2H(3))	Acetyl:2H(3)@Any N-term	27	QE	0.405711	TRUE	Sequest HT	Sequest HT (A2)	A	2	Unambiguous	1	O75396	Vesicle-trafficking protein SEC22b OS=Homo sapiens OX=9606 GN=SEC22B PE=1 SV=5	O75396	Vesicle-trafficking protein SEC22b OS=Homo sapiens OX=9606 GN=SEC22B PE=1 SV=5	1	2	0.3803	0	1	1	894.476	1787.94	1787.94	0.67	0.0006	0/0	0	0	5280277	HCD	MS2	46.0565	60.205	70.0452	27683	27680	220428_iNrich_HELA_MG132_Trypsin_04.raw	F12.4	175	1	FALSE	R	R	F12	trypsin	410822	692661	0.372296	0.627704	MG132	1ST	10	158	1	TRUE	0	288250	202.138	55684.5	0.193181
High	[R].qINDIQLSR.[D]	HCD	2.9	0.00028	0.0017	0.518	0.12	1	Sequest HT (2)	2	566.314	0.27	70.0668	27694	27694	Q13347	Acetyl:2H(3	QINDIQLSR	9	2	70.067	289191	9	N-Term(Acetyl:2H(3))	Acetyl:2H(3)@Any N-term	27	QE	0.405857	FALSE	Sequest HT	Sequest HT (A2)	A	2	Unambiguous	1	Q13347	Eukaryotic translation initiation factor 3 subunit I OS=Homo sapiens OX=9606 GN=EIF3I PE=1 SV=1	Q13347	Eukaryotic translation initiation factor 3 subunit I OS=Homo sapiens OX=9606 GN=EIF3I PE=1 SV=1	0	2	0.1172	0	1	1	566.314	1131.62	1131.62	0.27	0.00015	0/0	0	0	3.52834e+06	HCD	MS2	18.5877	14.806	70.0668	27694	27693	220428_iNrich_HELA_MG132_Trypsin_04.raw	F12.4	188	1	FALSE	R	Q	F12	trypsin	1.03068e+06	1.94038e+06	0.346906	0.653094	MG132	1ST	10	158	0	FALSE	0	955301	NA	NA	NA
High	[R].lLEGEDAHLTQYkkEPVTTR.[Q]	HCD	2.9	6.2e-05	0.00022	0.847	0.54	1	Sequest HT (2)	3	821.771	-4.01	70.0799	27701	27701	Q04695	Acetyl:2H(3	LLEGEDAHLTQYKKEPVTTR	20	3	70.08	289192	20	N-Term(Acetyl:2H(3));K13(Acetyl:2H(3));K14(Acetyl:2H(3))	Acetyl:2H(3)@Any N-term;Acetyl:2H(3)@K;Acetyl:2H(3)@K	27	QE	0.405945	FALSE	Sequest HT	Sequest HT (A2)	A	2	Unambiguous	1	Q04695	Keratin, type I cytoskeletal 17 OS=Homo sapiens OX=9606 GN=KRT17 PE=1 SV=2	Q04695	Keratin, type I cytoskeletal 17 OS=Homo sapiens OX=9606 GN=KRT17 PE=1 SV=2	0	3	0.5379	0	1	1	821.771	2463.3	2463.31	-4.01	-0.00329	0/0	0	0	1.33295e+06	HCD	MS2	0	96.436	70.0799	27701	27693	220428_iNrich_HELA_MG132_Trypsin_04.raw	F12.4	188	1	FALSE	R	L	F12	trypsin	162577	663144	0.196891	0.803109	MG132	1ST	10	158	0	FALSE	0;13;14	190893	NA	NA	NA
High	[R].qINDIQLSR.[D]	HCD	1.91	0.00044	0.0041	0.41	0.13	1	Sequest HT (2)	1	1131.62	-1.39	70.1127	27716	27716	Q13347	Acetyl:2H(3	QINDIQLSR	9	1	70.113	289193	9	N-Term(Acetyl:2H(3))	Acetyl:2H(3)@Any N-term	27	QE	0.406167	FALSE	Sequest HT	Sequest HT (A2)	A	2	Unambiguous	1	Q13347	Eukaryotic translation initiation factor 3 subunit I OS=Homo sapiens OX=9606 GN=EIF3I PE=1 SV=1	Q13347	Eukaryotic translation initiation factor 3 subunit I OS=Homo sapiens OX=9606 GN=EIF3I PE=1 SV=1	0	1	0.1309	0	1	1	1131.62	1131.62	1131.62	-1.39	-0.00157	0/0	0	0	1.04081e+06	HCD	MS2	0	120	70.1127	27716	27706	220428_iNrich_HELA_MG132_Trypsin_04.raw	F12.4	179	1	FALSE	R	Q	F12	trypsin	102146	219898	0.317179	0.682821	MG132	1ST	10	158	0	FALSE	0	103571	NA	NA	NA
High	[R].iSEQTYQLSR.[W]	HCD	3.87	0.00035	0.0028	0.456	0.46	1	Sequest HT (2)	2	635.33	1.91	70.1351	27726	27726	P61764	Acetyl:2H(3	ISEQTYQLSR	10	2	70.135	289194	10	N-Term(Acetyl:2H(3))	Acetyl:2H(3)@Any N-term	27	QE	0.406318	FALSE	Sequest HT	Sequest HT (A2)	A	2	Unambiguous	1	P61764	Syntaxin-binding protein 1 OS=Homo sapiens OX=9606 GN=STXBP1 PE=1 SV=1	P61764	Syntaxin-binding protein 1 OS=Homo sapiens OX=9606 GN=STXBP1 PE=1 SV=1	0	2	0.4599	0	1	1	635.33	1269.65	1269.65	1.91	0.00121	0/0	0	0	1.74775e+06	HCD	MS2	28.3611	120	70.1351	27726	27719	220428_iNrich_HELA_MG132_Trypsin_04.raw	F12.4	133	1	FALSE	R	I	F12	trypsin	369471	655322	0.360532	0.639468	MG132	1ST	10	158	0	FALSE	0	180488	NA	NA	NA
High	[R].RAPFDLFENR.[K]	HCD	3.28	7.6e-05	0.00031	0.785	0.43	1	Sequest HT (2)	3	422.219	0.15	70.1402	27728	27728	P07900	NA	RAPFDLFENR	10	3	70.14	289195	10		NA	27	QE	0.406353	FALSE	Sequest HT	Sequest HT (A2)	A	2	Unambiguous	1	P07900	Heat shock protein HSP 90-alpha OS=Homo sapiens OX=9606 GN=HSP90AA1 PE=1 SV=5	P07900	Heat shock protein HSP 90-alpha OS=Homo sapiens OX=9606 GN=HSP90AA1 PE=1 SV=5	1	3	0.4299	0	1	1	422.219	1264.64	1264.64	0.15	6e-05	0/0	0	0	681443	HCD	MS2	57.6729	120	70.1402	27728	27719	220428_iNrich_HELA_MG132_Trypsin_04.raw	F12.4	172	1	FALSE	R	R	F12	trypsin	544006	581115	0.483509	0.516491	MG132	1ST	10	158	0	FALSE	NA	305390	NA	NA	NA
High	[R].cSVSLSNVEAR.[R]	HCD	2.5	0.0027	0.03	0.179	0.46	1	Sequest HT (2)	2	611.298	-1.19	70.1534	27735	27735	P47712	NA	CSVSLSNVEAR	11	2	70.153	289196	11	C1(Carbamidomethyl)	Carbamidomethyl@C	27	QE	0.406442	FALSE	Sequest HT	Sequest HT (A2)	A	2	Unambiguous	1	P47712	Cytosolic phospholipase A2 OS=Homo sapiens OX=9606 GN=PLA2G4A PE=1 SV=2	P47712	Cytosolic phospholipase A2 OS=Homo sapiens OX=9606 GN=PLA2G4A PE=1 SV=2	0	2	0.46	0	1	1	611.298	1221.59	1221.59	-1.19	-0.00073	0/0	0	0	2.51391e+06	HCD	MS2	54.7006	16.521	70.1534	27735	27732	220428_iNrich_HELA_MG132_Trypsin_04.raw	F12.4	119	1	FALSE	R	C	F12	trypsin	88841	6.32391e+06	0.0138538	0.986146	MG132	1ST	10	158	0	FALSE	1	2621581	NA	NA	NA
High	[R].RAPFDLFENR.[K]	HCD	3.47	6.2e-05	0.00022	0.847	0.5	1	Sequest HT (2)	2	632.825	-0.06	70.1797	27749	27749	P07900	NA	RAPFDLFENR	10	2	70.18	289197	10		NA	27	QE	0.40662	FALSE	Sequest HT	Sequest HT (A2)	A	2	Unambiguous	1	P07900	Heat shock protein HSP 90-alpha OS=Homo sapiens OX=9606 GN=HSP90AA1 PE=1 SV=5	P07900	Heat shock protein HSP 90-alpha OS=Homo sapiens OX=9606 GN=HSP90AA1 PE=1 SV=5	1	2	0.4957	0	1	1	632.825	1264.64	1264.64	-0.06	-3e-05	0/0	0	0	3.02529e+06	HCD	MS2	41.9826	44.195	70.1797	27749	27745	220428_iNrich_HELA_MG132_Trypsin_04.raw	F12.4	172	1	FALSE	R	R	F12	trypsin	516226	888440	0.367508	0.632492	MG132	1ST	10	158	0	FALSE	NA	234213	NA	NA	NA
High	[R].NALLSLAkGDR.[S]	HCD	2.25	0.00098	0.009	0.318	0.52	1	Sequest HT (2)	2	601.852	3.2	70.2364	27779	27779	P04083	NA	NALLSLAKGDR	11	2	70.236	289198	11	K8(Acetyl:2H(3))	Acetyl:2H(3)@K	27	QE	0.407003	FALSE	Sequest HT	Sequest HT (A2)	A	2	Unambiguous	1	P04083	Annexin A1 OS=Homo sapiens OX=9606 GN=ANXA1 PE=1 SV=2	P04083	Annexin A1 OS=Homo sapiens OX=9606 GN=ANXA1 PE=1 SV=2	0	0	0.5244	0	1	1	601.852	1202.7	1202.69	3.2	0.00192	0/0	0	0	3.02125e+06	HCD	MS2	90.8689	6.796	70.2364	27779	27771	220428_iNrich_HELA_MG132_Trypsin_04.raw	F12.4	105	1	FALSE	R	N	F12	trypsin	1.20643e+06	2.64642e+06	0.313126	0.686874	MG132	1ST	10	158	0	FALSE	8	704310	NA	NA	NA
High	[R].DNIQGITkPAIR.[R]	HCD	2.98	9.6e-05	0.00041	0.74	0.57	1	Sequest HT (2)	2	685.895	-0.47	70.2377	27780	27780	P62805	NA	DNIQGITKPAIR	12	2	70.238	289199	12	K8(Acetyl:2H(3))	Acetyl:2H(3)@K	27	QE	0.407011	FALSE	Sequest HT	Sequest HT (A2)	A	2	Unambiguous	1	P62805	Histone H4 OS=Homo sapiens OX=9606 GN=H4C16 PE=1 SV=2	P62805	Histone H4 OS=Homo sapiens OX=9606 GN=H4C16 PE=1 SV=2	0	2	0.5671	0	1	1	685.895	1370.78	1370.78	-0.47	-0.00033	0/0	0	0	2386979	HCD	MS2	71.3491	34.745	70.2377	27780	27771	220428_iNrich_HELA_MG132_Trypsin_04.raw	F12.4	95	1	FALSE	R	D	F12	trypsin	604159	1.21694e+06	0.331754	0.668246	MG132	1ST	10	158	0	FALSE	8	459149	NA	NA	NA
High	[R].ekVVEATNSVTAVR.[I]	HCD	4.39	1.1e-05	2.2e-05	1.25	0.5	1	Sequest HT (2)	2	765.422	-0.17	70.3189	27819	27819	P46100	Glu->pyro-Glu	EKVVEATNSVTAVR	14	2	70.319	289200	14	N-Term(Glu->pyro-Glu);K2(Acetyl:2H(3))	Glu->pyro-Glu@E^Any N-term;Acetyl:2H(3)@K	27	QE	0.40756	FALSE	Sequest HT	Sequest HT (A2)	A	2	Unambiguous	1	P46100	Transcriptional regulator ATRX OS=Homo sapiens OX=9606 GN=ATRX PE=1 SV=6	P46100	Transcriptional regulator ATRX OS=Homo sapiens OX=9606 GN=ATRX PE=1 SV=6	0	2	0.5034	0	1	1	765.422	1529.84	1529.84	-0.17	-0.00013	0/0	0	0	1.55103e+06	HCD	MS2	14.6642	96.751	70.3189	27819	27810	220428_iNrich_HELA_MG132_Trypsin_04.raw	F12.4	172	1	FALSE	R	E	F12	trypsin	1.16173e+06	1.0916e+06	0.515561	0.484439	MG132	1ST	10	158	0	FALSE	0;2	566873	NA	NA	NA
High	[R].lLEGEDAHLTQYkkEPVTTR.[Q]	HCD	2.83	0.00038	0.0032	0.438	0.41	1	Sequest HT (2)	3	821.774	0.48	70.3436	27830	27830	Q04695	Acetyl:2H(3	LLEGEDAHLTQYKKEPVTTR	20	3	70.344	289201	20	N-Term(Acetyl:2H(3));K13(Acetyl:2H(3));K14(Acetyl:2H(3))	Acetyl:2H(3)@Any N-term;Acetyl:2H(3)@K;Acetyl:2H(3)@K	27	QE	0.407727	FALSE	Sequest HT	Sequest HT (A2)	A	2	Unambiguous	1	Q04695	Keratin, type I cytoskeletal 17 OS=Homo sapiens OX=9606 GN=KRT17 PE=1 SV=2	Q04695	Keratin, type I cytoskeletal 17 OS=Homo sapiens OX=9606 GN=KRT17 PE=1 SV=2	0	3	0.4064	0	1	1	821.774	2463.31	2463.31	0.48	0.00039	0/0	0	0	4950205	HCD	MS2	52.033	64.05	70.3436	27830	27823	220428_iNrich_HELA_MG132_Trypsin_04.raw	F12.4	188	1	FALSE	R	L	F12	trypsin	166912	901594	0.15621	0.84379	MG132	1ST	10	158	0	FALSE	0;13;14	263230	NA	NA	NA
High	[R].rTTYLVLDEADR.[M]	HCD	2.49	0.00036	0.0029	0.45	0.31	1	Sequest HT (2)	2	748.898	7.29	70.3585	27837	27837	P17844	Acetyl:2H(3	RTTYLVLDEADR	12	2	70.359	289202	12	N-Term(Acetyl:2H(3))	Acetyl:2H(3)@Any N-term	27	QE	0.407828	TRUE	Sequest HT	Sequest HT (A2)	A	2	Unambiguous	1	P17844	Probable ATP-dependent RNA helicase DDX5 OS=Homo sapiens OX=9606 GN=DDX5 PE=1 SV=1	P17844	Probable ATP-dependent RNA helicase DDX5 OS=Homo sapiens OX=9606 GN=DDX5 PE=1 SV=1	1	0	0.3133	0	1	1	748.898	1496.79	1496.78	7.29	0.00545	0/0	0	0	2.10217e+06	HCD	MS2	56.1508	28.137	70.3585	27837	27836	220428_iNrich_HELA_MG132_Trypsin_04.raw	F12.4	163	1	FALSE	R	R	F12	trypsin	176337	512178	0.256113	0.743887	MG132	1ST	10	158	1	TRUE	0	249253	202.139	28485.2	0.114282
High	[R].IDVVVNNAGILR.[D]	HCD	3.63	3.3e-05	0.0001	0.986	0.62	1	Sequest HT (2)	2	641.878	0.63	70.4195	27869	27869	P51659	NA	IDVVVNNAGILR	12	2	70.42	289203	12		NA	27	QE	0.40824	FALSE	Sequest HT	Sequest HT (A2)	A	2	Unambiguous	1	P51659	Peroxisomal multifunctional enzyme type 2 OS=Homo sapiens OX=9606 GN=HSD17B4 PE=1 SV=3	P51659	Peroxisomal multifunctional enzyme type 2 OS=Homo sapiens OX=9606 GN=HSD17B4 PE=1 SV=3	0	2	0.6171	0	1	1	641.878	1282.75	1282.75	0.63	0.0004	0/0	0	0	2.31235e+06	HCD	MS2	31.9918	89.198	70.4195	27869	27862	220428_iNrich_HELA_MG132_Trypsin_04.raw	F12.4	70	1	FALSE	R	I	F12	trypsin	608711	1.36031e+06	0.309144	0.690856	MG132	1ST	10	158	0	FALSE	NA	382229	NA	NA	NA
High	[R].gLDGkVIcGSR.[V]	HCD	3.34	3.3e-05	9e-05	1	0.62	1	Sequest HT (2)	2	626.336	1.01	70.4659	27890	27890	Q16629	Acetyl:2H(3	GLDGKVICGSR	11	2	70.466	289204	11	N-Term(Acetyl:2H(3));K5(Acetyl:2H(3));C8(Carbamidomethyl)	Acetyl:2H(3)@Any N-term;Acetyl:2H(3)@K;Carbamidomethyl@C	27	QE	0.408553	FALSE	Sequest HT	Sequest HT (A2)	A	2	Unambiguous	1	Q16629	Serine/arginine-rich splicing factor 7 OS=Homo sapiens OX=9606 GN=SRSF7 PE=1 SV=1	Q16629	Serine/arginine-rich splicing factor 7 OS=Homo sapiens OX=9606 GN=SRSF7 PE=1 SV=1	0	2	0.6198	0	1	1	626.336	1251.66	1251.66	1.01	0.00063	0/0	0	0	8262997	HCD	MS2	5.72049	13.487	70.4659	27890	27888	220428_iNrich_HELA_MG132_Trypsin_04.raw	F12.4	159	1	FALSE	R	G	F12	trypsin	1.04995e+06	3.79954e+06	0.216507	0.783493	MG132	1ST	10	158	0	FALSE	0;5;8	907786	NA	NA	NA
High	[R].GTLDPVEkALR.[D]	HCD	3.05	0.00017	0.00087	0.617	0.47	1	Sequest HT (2)	2	622.359	2.61	70.472	27894	27894	P11142	NA	GTLDPVEKALR	11	2	70.472	289205	11	K8(Acetyl:2H(3))	Acetyl:2H(3)@K	27	QE	0.408595	FALSE	Sequest HT	Sequest HT (A2)	A	2	Unambiguous	1	P11142	Heat shock cognate 71 kDa protein OS=Homo sapiens OX=9606 GN=HSPA8 PE=1 SV=1	P11142	Heat shock cognate 71 kDa protein OS=Homo sapiens OX=9606 GN=HSPA8 PE=1 SV=1	0	2	0.4656	0	1	1	622.359	1243.71	1243.71	2.61	0.00163	0/0	0	0	2650035	HCD	MS2	31.3024	34.627	70.472	27894	27888	220428_iNrich_HELA_MG132_Trypsin_04.raw	F12.4	126	1	FALSE	R	G	F12	trypsin	377541	2.26316e+06	0.14297	0.85703	MG132	1ST	10	158	0	FALSE	8	883871	NA	NA	NA
High	[R].kGVLDGYGAR.[R]	HCD	1.72	0.0026	0.028	0.185	0.2	1	Sequest HT (2)	2	563.313	1.79	70.4784	27897	27897	Q12986	Acetyl:2H(3	KGVLDGYGAR	10	2	70.478	289206	10	N-Term(Acetyl:2H(3));K1(Acetyl:2H(3))	Acetyl:2H(3)@Any N-term;Acetyl:2H(3)@K	27	QE	0.408638	FALSE	Sequest HT	Sequest HT (A2)	A	2	Unambiguous	1	Q12986	Transcriptional repressor NF-X1 OS=Homo sapiens OX=9606 GN=NFX1 PE=1 SV=2	Q12986	Transcriptional repressor NF-X1 OS=Homo sapiens OX=9606 GN=NFX1 PE=1 SV=2	0	2	0.1977	0	1	1	563.313	1125.62	1125.62	1.79	0.00101	0/0	0	0	1.09208e+06	HCD	MS2	47.8002	120	70.4784	27897	27888	220428_iNrich_HELA_MG132_Trypsin_04.raw	F12.4	159	1	FALSE	R	K	F12	trypsin	93276.2	316180	0.227805	0.772195	MG132	1ST	10	158	0	FALSE	0;1	181602	NA	NA	NA
High	[R].IDVVVNNAGILR.[D]	HCD	3.47	1.8e-05	5.7e-05	1.08	0.59	1	Sequest HT (2)	2	641.878	0.16	70.5038	27909	27909	P51659	NA	IDVVVNNAGILR	12	2	70.504	289207	12		NA	27	QE	0.408809	FALSE	Sequest HT	Sequest HT (A2)	A	2	Unambiguous	1	P51659	Peroxisomal multifunctional enzyme type 2 OS=Homo sapiens OX=9606 GN=HSD17B4 PE=1 SV=3	P51659	Peroxisomal multifunctional enzyme type 2 OS=Homo sapiens OX=9606 GN=HSD17B4 PE=1 SV=3	0	2	0.5879	0	1	1	641.878	1282.75	1282.75	0.16	0.0001	0/0	0	0	7413105	HCD	MS2	45.4575	18.806	70.5038	27909	27901	220428_iNrich_HELA_MG132_Trypsin_04.raw	F12.4	70	1	FALSE	R	I	F12	trypsin	1.5892e+06	3.67702e+06	0.301772	0.698228	MG132	1ST	10	158	0	FALSE	NA	1029195	NA	NA	NA
High	[R].vVSSIEQkTEGAEkkQQMAR.[E]	HCD	5.67	1.1e-05	1.3e-05	1.34	0.66	1	Sequest HT (2)	3	809.771	2.39	70.5055	27910	27910	P63104	Acetyl:2H(3	VVSSIEQKTEGAEKKQQMAR	20	3	70.506	289208	20	N-Term(Acetyl:2H(3));K8(Acetyl:2H(3));K14(Acetyl:2H(3));K15(Acetyl:2H(3))	Acetyl:2H(3)@Any N-term;Acetyl:2H(3)@K;Acetyl:2H(3)@K;Acetyl:2H(3)@K	27	QE	0.408821	FALSE	Sequest HT	Sequest HT (A2)	A	2	Unambiguous	1	P63104	14-3-3 protein zeta/delta OS=Homo sapiens OX=9606 GN=YWHAZ PE=1 SV=1	P63104	14-3-3 protein zeta/delta OS=Homo sapiens OX=9606 GN=YWHAZ PE=1 SV=1	0	3	0.6614	0	1	1	809.771	2427.3	2427.29	2.39	0.00193	0/0	0	0	3.34394e+06	HCD	MS2	21.2782	65.658	70.5055	27910	27901	220428_iNrich_HELA_MG132_Trypsin_04.raw	F12.4	195	1	FALSE	R	V	F12	trypsin	167720	1.90944e+06	0.0807448	0.919255	MG132	1ST	10	158	0	FALSE	0;8;14;15	266649	NA	NA	NA
High	[R].eTDEETkQILR.[M]	HCD	3.21	0.00021	0.0012	0.568	0.64	1	Sequest HT (2)	2	726.379	1.44	70.5543	27933	27933	P05423	Acetyl:2H(3	ETDEETKQILR	11	2	70.554	289209	11	N-Term(Acetyl:2H(3));K7(Acetyl:2H(3))	Acetyl:2H(3)@Any N-term;Acetyl:2H(3)@K	27	QE	0.409151	FALSE	Sequest HT	Sequest HT (A2)	A	2	Unambiguous	1	P05423	DNA-directed RNA polymerase III subunit RPC4 OS=Homo sapiens OX=9606 GN=POLR3D PE=1 SV=2	P05423	DNA-directed RNA polymerase III subunit RPC4 OS=Homo sapiens OX=9606 GN=POLR3D PE=1 SV=2	0	2	0.6449	0	1	1	726.379	1451.75	1451.75	1.44	0.00104	0/0	0	0	1501173	HCD	MS2	35.2857	110.682	70.5543	27933	27927	220428_iNrich_HELA_MG132_Trypsin_04.raw	F12.4	170	1	FALSE	R	E	F12	trypsin	191694	385935	0.331863	0.668137	MG132	1ST	10	158	0	FALSE	0;7	151304	NA	NA	NA
High	[R].eEGPAAVIVAR.[T]	HCD	2.06	0.00041	0.0036	0.427	0.34	1	Sequest HT (2)	2	547.305	2.43	70.567	27939	27939	Q02388	Glu->pyro-Glu	EEGPAAVIVAR	11	2	70.567	289210	11	N-Term(Glu->pyro-Glu)	Glu->pyro-Glu@E^Any N-term	27	QE	0.409236	FALSE	Sequest HT	Sequest HT (A2)	A	2	Unambiguous	1	Q02388	Collagen alpha-1(VII) chain OS=Homo sapiens OX=9606 GN=COL7A1 PE=1 SV=2	Q02388	Collagen alpha-1(VII) chain OS=Homo sapiens OX=9606 GN=COL7A1 PE=1 SV=2	0	2	0.3398	0	1	1	547.305	1093.6	1093.6	2.43	0.00133	0/0	0	0	1.28368e+06	HCD	MS2	25.3874	120	70.567	27939	27927	220428_iNrich_HELA_MG132_Trypsin_04.raw	F12.4	125	1	FALSE	R	E	F12	trypsin	184901	786640	0.190317	0.809683	MG132	1ST	10	158	0	FALSE	0	271699	NA	NA	NA
High	[R].tIAmDGTEGLVR.[G]	HCD	2.92	0.00028	0.0017	0.517	0.58	1	Sequest HT (2)	2	662.337	0.86	70.5858	27950	27950	P06576	Acetyl:2H(3	TIAMDGTEGLVR	12	2	70.586	289211	12	N-Term(Acetyl:2H(3));M4(Oxidation)	Acetyl:2H(3)@Any N-term;Oxidation@M	27	QE	0.409364	FALSE	Sequest HT	Sequest HT (A2)	A	2	Unambiguous	1	P06576	ATP synthase subunit beta, mitochondrial OS=Homo sapiens OX=9606 GN=ATP5F1B PE=1 SV=3	P06576	ATP synthase subunit beta, mitochondrial OS=Homo sapiens OX=9606 GN=ATP5F1B PE=1 SV=3	0	2	0.5788	0	1	1	662.337	1323.67	1323.67	0.86	0.00057	0/0	0	0	3.26868e+06	HCD	MS2	42.7893	19.714	70.5858	27950	27940	220428_iNrich_HELA_MG132_Trypsin_04.raw	F12.4	155	1	FALSE	R	T	F12	trypsin	370567	1.51417e+06	0.196615	0.803385	MG132	1ST	10	158	0	FALSE	0;4	314304	NA	NA	NA
High	[R].tGGLYScDITAR.[G]	HCD	1.64	0.00038	0.0033	0.438	0.62	1	Sequest HT (2)	1	1358.64	-0.4	70.6033	27957	27957	P23229	Acetyl:2H(3	TGGLYSCDITAR	12	1	70.603	289212	12	N-Term(Acetyl:2H(3));C7(Carbamidomethyl)	Acetyl:2H(3)@Any N-term;Carbamidomethyl@C	27	QE	0.409482	FALSE	Sequest HT	Sequest HT (A2)	A	2	Unambiguous	1	P23229	Integrin alpha-6 OS=Homo sapiens OX=9606 GN=ITGA6 PE=1 SV=5	P23229	Integrin alpha-6 OS=Homo sapiens OX=9606 GN=ITGA6 PE=1 SV=5	0	1	0.6159	0	1	1	1358.64	1358.64	1358.64	-0.4	-0.00054	0/0	0	0	2.26863e+06	HCD	MS2	0	120	70.6033	27957	27953	220428_iNrich_HELA_MG132_Trypsin_04.raw	F12.4	99	1	FALSE	R	T	F12	trypsin	75999.8	170945	0.307761	0.692239	MG132	1ST	10	158	0	FALSE	0;7	80852.5	NA	NA	NA
High	[R].sTSSTkSGkFMNPTDQAR.[K]	HCD	3.62	1.1e-05	7.2e-07	1.82	0.68	1	Sequest HT (2)	2	1039.51	-2.51	70.6365	27974	27974	Q9Y2W2	Acetyl:2H(3	STSSTKSGKFMNPTDQAR	18	2	70.636	289213	18	N-Term(Acetyl:2H(3));K6(Acetyl:2H(3));K9(Acetyl:2H(3))	Acetyl:2H(3)@Any N-term;Acetyl:2H(3)@K;Acetyl:2H(3)@K	27	QE	0.409706	FALSE	Sequest HT	Sequest HT (A2)	A	2	Unambiguous	1	Q9Y2W2	WW domain-binding protein 11 OS=Homo sapiens OX=9606 GN=WBP11 PE=1 SV=1	Q9Y2W2	WW domain-binding protein 11 OS=Homo sapiens OX=9606 GN=WBP11 PE=1 SV=1	0	0	0.6823	0	1	1	1039.51	2078.01	2078.02	-2.51	-0.0026	0/0	0	0	3.23824e+06	HCD	MS2	40.9348	82.963	70.6365	27974	27966	220428_iNrich_HELA_MG132_Trypsin_04.raw	F12.4	168	1	FALSE	R	S	F12	trypsin	0	1.52594e+06	0	1	MG132	1ST	10	158	0	FALSE	0;6;9	334709	NA	NA	NA
High	[R].sTSSTkSGkFMNPTDQAR.[K]	HCD	4.5	6.2e-05	0.00022	0.843	0.56	1	Sequest HT (2)	3	693.343	-1.45	70.6912	28000	28000	Q9Y2W2	Acetyl:2H(3	STSSTKSGKFMNPTDQAR	18	3	70.691	289214	18	N-Term(Acetyl:2H(3));K6(Acetyl:2H(3));K9(Acetyl:2H(3))	Acetyl:2H(3)@Any N-term;Acetyl:2H(3)@K;Acetyl:2H(3)@K	27	QE	0.410076	FALSE	Sequest HT	Sequest HT (A2)	A	2	Unambiguous	1	Q9Y2W2	WW domain-binding protein 11 OS=Homo sapiens OX=9606 GN=WBP11 PE=1 SV=1	Q9Y2W2	WW domain-binding protein 11 OS=Homo sapiens OX=9606 GN=WBP11 PE=1 SV=1	0	0	0.5622	0	1	1	693.343	2078.01	2078.02	-1.45	-0.001	0/0	0	0	3.36337e+06	HCD	MS2	63.3332	77.464	70.6912	28000	27992	220428_iNrich_HELA_MG132_Trypsin_04.raw	F12.4	175	1	FALSE	R	S	F12	trypsin	105550	1206581	0.0804415	0.919559	MG132	1ST	10	158	0	FALSE	0;6;9	362176	NA	NA	NA
High	[R].NALLSLAkGDR.[S]	HCD	2.7	0.00027	0.0015	0.534	0.55	1	Sequest HT (2)	2	601.851	1.42	70.7537	28032	28032	P04083	NA	NALLSLAKGDR	11	2	70.754	289215	11	K8(Acetyl:2H(3))	Acetyl:2H(3)@K	27	QE	0.410498	FALSE	Sequest HT	Sequest HT (A2)	A	2	Unambiguous	1	P04083	Annexin A1 OS=Homo sapiens OX=9606 GN=ANXA1 PE=1 SV=2	P04083	Annexin A1 OS=Homo sapiens OX=9606 GN=ANXA1 PE=1 SV=2	0	2	0.5519	0	1	1	601.851	1202.69	1202.69	1.42	0.00085	0/0	0	0	2.83033e+06	HCD	MS2	53.6406	18.928	70.7537	28032	28031	220428_iNrich_HELA_MG132_Trypsin_04.raw	F12.4	105	1	FALSE	R	N	F12	trypsin	659350	1.57632e+06	0.294923	0.705077	MG132	1ST	10	158	0	FALSE	8	421832	NA	NA	NA
High	[R].sTGkANkITITNDkGR.[L]	HCD	5.84	1.1e-05	6.7e-07	1.83	0.71	1	Sequest HT (2)	2	942.534	1.83	70.7755	28043	28043	P17066	Acetyl:2H(3	STGKANKITITNDKGR	16	2	70.775	289216	16	N-Term(Acetyl:2H(3));K4(Acetyl:2H(3));K7(Acetyl:2H(3));K14(Acetyl:2H(3))	Acetyl:2H(3)@Any N-term;Acetyl:2H(3)@K;Acetyl:2H(3)@K;Acetyl:2H(3)@K	27	QE	0.410645	FALSE	Sequest HT	Sequest HT (A2)	A	2	Unambiguous	1	P17066	Heat shock 70 kDa protein 6 OS=Homo sapiens OX=9606 GN=HSPA6 PE=1 SV=2	P17066	Heat shock 70 kDa protein 6 OS=Homo sapiens OX=9606 GN=HSPA6 PE=1 SV=2	0	0	0.7072	0	1	1	942.534	1884.06	1884.06	1.83	0.00172	0/0	0	0	2998295	HCD	MS2	71.8603	76.105	70.7755	28043	28031	220428_iNrich_HELA_MG132_Trypsin_04.raw	F12.4	91	1	FALSE	R	S	F12	trypsin	1.23521e+06	4.49032e+06	0.215737	0.784263	MG132	1ST	10	158	0	FALSE	0;4;7;14	1089947	NA	NA	NA
High	[R].qDPQSTAAATVLkR.[A]	HCD	4.31	1.8e-05	4.2e-05	1.14	0.66	1	Sequest HT (2)	2	788.434	-0.01	70.8014	28054	28054	Q8WV92	Acetyl:2H(3	QDPQSTAAATVLKR	14	2	70.801	289217	14	N-Term(Acetyl:2H(3));K13(Acetyl:2H(3))	Acetyl:2H(3)@Any N-term;Acetyl:2H(3)@K	27	QE	0.41082	FALSE	Sequest HT	Sequest HT (A2)	A	2	Unambiguous	1	Q8WV92	MIT domain-containing protein 1 OS=Homo sapiens OX=9606 GN=MITD1 PE=1 SV=1	Q8WV92	MIT domain-containing protein 1 OS=Homo sapiens OX=9606 GN=MITD1 PE=1 SV=1	0	2	0.6613	0	1	1	788.434	1575.86	1575.86	-0.01	0	0/0	0	0	1.15484e+06	HCD	MS2	22.6009	106.21	70.8014	28054	28044	220428_iNrich_HELA_MG132_Trypsin_04.raw	F12.4	179	1	FALSE	R	Q	F12	trypsin	46395.5	512929	0.0829491	0.917051	MG132	1ST	10	158	0	FALSE	0;13	79517.8	NA	NA	NA
High	[-].mETMASPGkDNYR.[M]	HCD	3.35	1.8e-05	5.4e-05	1.09	0.68	1	Sequest HT (2)	2	793.854	-0.46	70.8287	28068	28068	O60684	Acetyl	METMASPGKDNYR	13	2	70.829	289218	13	N-Term(Acetyl);K9(Acetyl:2H(3))	Acetyl@Any N-term;Acetyl:2H(3)@K	27	QE	0.411005	FALSE	Sequest HT	Sequest HT (A2)	A	2	Unambiguous	1	O60684	Importin subunit alpha-7 OS=Homo sapiens OX=9606 GN=KPNA6 PE=1 SV=1	O60684	Importin subunit alpha-7 OS=Homo sapiens OX=9606 GN=KPNA6 PE=1 SV=1	0	2	0.6836	0	1	1	793.854	1586.7	1586.7	-0.46	-0.00036	0/0	0	0	1116418	HCD	MS2	33.2831	120	70.8287	28068	28057	220428_iNrich_HELA_MG132_Trypsin_04.raw	F12.4	58	1	FALSE	NA	M	F12	trypsin	243151	586300	0.293147	0.706853	MG132	1ST	10	158	0	FALSE	0;9	167533	NA	NA	NA
High	[R].TDASSASSFLDSDELER.[T]	HCD	3.36	4.5e-05	0.00013	0.94	0.73	1	Sequest HT (2)	2	915.406	0.6	70.8313	28069	28069	Q14498	NA	TDASSASSFLDSDELER	17	2	70.831	289219	17		NA	27	QE	0.411022	FALSE	Sequest HT	Sequest HT (A2)	A	2	Unambiguous	1	Q14498	RNA-binding protein 39 OS=Homo sapiens OX=9606 GN=RBM39 PE=1 SV=2	Q14498	RNA-binding protein 39 OS=Homo sapiens OX=9606 GN=RBM39 PE=1 SV=2	0	2	0.7321	0	1	1	915.406	1829.8	1829.8	0.6	0.00055	0/0	0	0	991589	HCD	MS2	0	120	70.8313	28069	28057	220428_iNrich_HELA_MG132_Trypsin_04.raw	F12.4	39	1	FALSE	R	T	F12	trypsin	48624.8	256014	0.159615	0.840385	MG132	1ST	10	158	0	FALSE	NA	58134.4	NA	NA	NA
High	[R].sTGkANkITITNDkGR.[L]	HCD	3.67	3.3e-05	9.2e-05	1	0.57	1	Sequest HT (2)	3	628.69	-0.6	70.8586	28082	28082	P17066	Acetyl:2H(3	STGKANKITITNDKGR	16	3	70.859	289220	16	N-Term(Acetyl:2H(3));K4(Acetyl:2H(3));K7(Acetyl:2H(3));K14(Acetyl:2H(3))	Acetyl:2H(3)@Any N-term;Acetyl:2H(3)@K;Acetyl:2H(3)@K;Acetyl:2H(3)@K	27	QE	0.411207	FALSE	Sequest HT	Sequest HT (A2)	A	2	Unambiguous	1	P17066	Heat shock 70 kDa protein 6 OS=Homo sapiens OX=9606 GN=HSPA6 PE=1 SV=2	P17066	Heat shock 70 kDa protein 6 OS=Homo sapiens OX=9606 GN=HSPA6 PE=1 SV=2	0	0	0.5695	0	1	1	628.69	1884.06	1884.06	-0.6	-0.00038	0/0	0	0	21932118	HCD	MS2	58.6291	4.34	70.8586	28082	28070	220428_iNrich_HELA_MG132_Trypsin_04.raw	F12.4	100	1	FALSE	R	S	F12	trypsin	2.27406e+06	1.44435e+07	0.136028	0.863972	MG132	1ST	10	158	0	FALSE	0;4;7;14	3786189	NA	NA	NA
High	[R].sTGkANkITITNDkGR.[L]	HCD	3.88	0.00015	0.00068	0.655	0.58	1	Sequest HT (2)	3	628.691	-0.21	70.865	28084	28084	P17066	Acetyl:2H(3	STGKANKITITNDKGR	16	3	70.865	289221	16	N-Term(Acetyl:2H(3));K4(Acetyl:2H(3));K7(Acetyl:2H(3));K14(Acetyl:2H(3))	Acetyl:2H(3)@Any N-term;Acetyl:2H(3)@K;Acetyl:2H(3)@K;Acetyl:2H(3)@K	27	QE	0.41125	FALSE	Sequest HT	Sequest HT (A2)	A	2	Unambiguous	1	P17066	Heat shock 70 kDa protein 6 OS=Homo sapiens OX=9606 GN=HSPA6 PE=1 SV=2	P17066	Heat shock 70 kDa protein 6 OS=Homo sapiens OX=9606 GN=HSPA6 PE=1 SV=2	0	3	0.5799	0	1	1	628.691	1884.06	1884.06	-0.21	-0.00013	0/0	0	0	39717880	HCD	MS2	0.33563	2.889	70.865	28084	28083	220428_iNrich_HELA_MG132_Trypsin_04.raw	F12.4	99	1	FALSE	R	S	F12	trypsin	2.81431e+06	1.69239e+07	0.142582	0.857418	MG132	1ST	10	158	0	FALSE	0;4;7;14	5056920	NA	NA	NA
High	[-].mSPEVALNR.[I]	HCD	2.66	0.00023	0.0013	0.556	0.63	1	Sequest HT (2)	2	529.769	0.35	70.8663	28085	28085	Q9NXR7	Acetyl	MSPEVALNR	9	2	70.866	289222	9	N-Term(Acetyl)	Acetyl@Any N-term	27	QE	0.411259	FALSE	Sequest HT	Sequest HT (A2)	A	2	Unambiguous	1	Q9NXR7	BRISC and BRCA1-A complex member 2 OS=Homo sapiens OX=9606 GN=BABAM2 PE=1 SV=2	Q9NXR7	BRISC and BRCA1-A complex member 2 OS=Homo sapiens OX=9606 GN=BABAM2 PE=1 SV=2	0	0	0.6316	0	1	1	529.769	1058.53	1058.53	0.35	0.00018	0/0	0	0	7403467	HCD	MS2	58.3309	9.8	70.8663	28085	28083	220428_iNrich_HELA_MG132_Trypsin_04.raw	F12.4	121	1	FALSE	NA	M	F12	trypsin	848070	6.83099e+06	0.110439	0.889561	MG132	1ST	10	158	0	FALSE	0	1393012	NA	NA	NA
High	[-].mSPEVALNR.[I]	HCD	2.34	0.00083	0.0075	0.34	0.31	1	Sequest HT (2)	1	1058.53	-0.28	70.8683	28086	28086	Q9NXR7	Acetyl	MSPEVALNR	9	1	70.868	289223	9	N-Term(Acetyl)	Acetyl@Any N-term	27	QE	0.411272	FALSE	Sequest HT	Sequest HT (A2)	A	2	Unambiguous	1	Q9NXR7	BRISC and BRCA1-A complex member 2 OS=Homo sapiens OX=9606 GN=BABAM2 PE=1 SV=2	Q9NXR7	BRISC and BRCA1-A complex member 2 OS=Homo sapiens OX=9606 GN=BABAM2 PE=1 SV=2	0	1	0.312	0	1	1	1058.53	1058.53	1058.53	-0.28	-0.00029	0/0	0	0	3.73442e+06	HCD	MS2	36.8382	85.109	70.8683	28086	28083	220428_iNrich_HELA_MG132_Trypsin_04.raw	F12.4	123	1	FALSE	NA	M	F12	trypsin	124251	264689	0.319461	0.680539	MG132	1ST	10	158	0	FALSE	0	165044	NA	NA	NA
High	[R].kENGITQALR.[V]	HCD	3	0.00022	0.0013	0.563	0.49	1	Sequest HT (2)	2	610.348	-2.25	70.9361	28118	28118	Q5T3I0	Acetyl:2H(3	KENGITQALR	10	2	70.936	289224	10	N-Term(Acetyl:2H(3));K1(Acetyl:2H(3))	Acetyl:2H(3)@Any N-term;Acetyl:2H(3)@K	27	QE	0.41173	FALSE	Sequest HT	Sequest HT (A2)	A	2	Unambiguous	1	Q5T3I0	G patch domain-containing protein 4 OS=Homo sapiens OX=9606 GN=GPATCH4 PE=1 SV=2	Q5T3I0	G patch domain-containing protein 4 OS=Homo sapiens OX=9606 GN=GPATCH4 PE=1 SV=2	0	2	0.4867	0	1	1	610.348	1219.69	1219.69	-2.25	-0.00137	0/0	0	0	2.60161e+06	HCD	MS2	41.8133	83.39	70.9361	28118	28109	220428_iNrich_HELA_MG132_Trypsin_04.raw	F12.4	165	1	FALSE	R	K	F12	trypsin	351672	762719	0.315573	0.684427	MG132	1ST	10	158	0	FALSE	0;1	266025	NA	NA	NA
High	[R].lQEkEELR.[E]	HCD	2.6	0.0002	0.001	0.59	0.21	1	Sequest HT (2)	1	1134.63	-0.15	70.977	28140	28140	P20700; Q03252	Acetyl:2H(3	LQEKEELR	8	1	70.977	289225	8	N-Term(Acetyl:2H(3));K4(Acetyl:2H(3))	Acetyl:2H(3)@Any N-term;Acetyl:2H(3)@K	27	QE	0.412007	FALSE	Sequest HT	Sequest HT (A2)	A	2	Unambiguous	2	P20700; Q03252	Lamin-B1 OS=Homo sapiens OX=9606 GN=LMNB1 PE=1 SV=2;Lamin-B2 OS=Homo sapiens OX=9606 GN=LMNB2 PE=1 SV=4	P20700; Q03252	Lamin-B1 OS=Homo sapiens OX=9606 GN=LMNB1 PE=1 SV=2; Lamin-B2 OS=Homo sapiens OX=9606 GN=LMNB2 PE=1 SV=4	0	1	0.2077	0	1	1	1134.63	1134.63	1134.63	-0.15	-0.00017	0/0	0	0	2217568	HCD	MS2	38.8408	111.454	70.977	28140	28135	220428_iNrich_HELA_MG132_Trypsin_04.raw	F12.4	135	2	FALSE	R	L	F12	trypsin	97378.2	440928	0.180898	0.819102	MG132	1ST	10	158	0	FALSE	0;4	232865	NA	NA	NA
High	[R].sTGkANkITITNDkGR.[L]	HCD	5.15	1.8e-05	5.2e-05	1.1	0.71	1	Sequest HT (2)	2	942.532	-0.55	71.0311	28170	28170	P17066	Acetyl:2H(3	STGKANKITITNDKGR	16	2	71.031	289226	16	N-Term(Acetyl:2H(3));K4(Acetyl:2H(3));K7(Acetyl:2H(3));K14(Acetyl:2H(3))	Acetyl:2H(3)@Any N-term;Acetyl:2H(3)@K;Acetyl:2H(3)@K;Acetyl:2H(3)@K	27	QE	0.412372	FALSE	Sequest HT	Sequest HT (A2)	A	2	Unambiguous	1	P17066	Heat shock 70 kDa protein 6 OS=Homo sapiens OX=9606 GN=HSPA6 PE=1 SV=2	P17066	Heat shock 70 kDa protein 6 OS=Homo sapiens OX=9606 GN=HSPA6 PE=1 SV=2	0	2	0.7087	0	1	1	942.532	1884.06	1884.06	-0.55	-0.00052	0/0	0	0	258758320	HCD	MS2	2.73464	0.704	71.0311	28170	28161	220428_iNrich_HELA_MG132_Trypsin_04.raw	F12.4	100	1	FALSE	R	S	F12	trypsin	48352622	171805329	0.219627	0.780373	MG132	1ST	10	158	0	FALSE	0;4;7;14	42691270	NA	NA	NA
High	[R].eNIQkSLAGSSGPGASSGTSGDHGELVVR.[I]	HCD	6.7	1.1e-05	2.5e-11	3.54	0.74	1	Sequest HT (2)	2	1412.69	-4.7	71.0573	28185	28185	P29692	Glu->pyro-Glu	ENIQKSLAGSSGPGASSGTSGDHGELVVR	29	2	71.057	289227	29	N-Term(Glu->pyro-Glu);K5(Acetyl:2H(3))	Glu->pyro-Glu@E^Any N-term;Acetyl:2H(3)@K	27	QE	0.412549	FALSE	Sequest HT	Sequest HT (A2)	A	2	Unambiguous	1	P29692	Elongation factor 1-delta OS=Homo sapiens OX=9606 GN=EEF1D PE=1 SV=5	P29692	Elongation factor 1-delta OS=Homo sapiens OX=9606 GN=EEF1D PE=1 SV=5	0	2	0.7433	0	1	1	1412.69	2824.38	2824.39	-4.7	-0.00663	0/0	0	0	2.44961e+06	HCD	MS2	0	101.906	71.0573	28185	28174	220428_iNrich_HELA_MG132_Trypsin_04.raw	F12.4	182	1	FALSE	R	E	F12	trypsin	642543	1.60787e+06	0.285523	0.714477	MG132	1ST	10	158	0	FALSE	0;5	277520	NA	NA	NA
High	[R].lQEkEELR.[E]	HCD	1.89	0.00073	0.0069	0.349	0.13	1	Sequest HT (2)	1	1134.63	-0.35	71.0754	28194	28194	P20700; Q03252	Acetyl:2H(3	LQEKEELR	8	1	71.075	289228	8	N-Term(Acetyl:2H(3));K4(Acetyl:2H(3))	Acetyl:2H(3)@Any N-term;Acetyl:2H(3)@K	27	QE	0.412672	FALSE	Sequest HT	Sequest HT (A2)	A	2	Unambiguous	2	P20700; Q03252	Lamin-B1 OS=Homo sapiens OX=9606 GN=LMNB1 PE=1 SV=2;Lamin-B2 OS=Homo sapiens OX=9606 GN=LMNB2 PE=1 SV=4	P20700; Q03252	Lamin-B1 OS=Homo sapiens OX=9606 GN=LMNB1 PE=1 SV=2; Lamin-B2 OS=Homo sapiens OX=9606 GN=LMNB2 PE=1 SV=4	0	1	0.1323	0	1	1	1134.63	1134.63	1134.63	-0.35	-0.0004	0/0	0	0	4354682	HCD	MS2	60.0497	25.627	71.0754	28194	28187	220428_iNrich_HELA_MG132_Trypsin_04.raw	F12.4	129	2	FALSE	R	L	F12	trypsin	0	348568	0	1	MG132	1ST	10	158	0	FALSE	0;4	143968	NA	NA	NA
High	[R].sTGkANkITITNDkGR.[L]	HCD	4.81	1.1e-05	1.9e-05	1.27	0.69	1	Sequest HT (2)	2	942.532	-0.28	71.1031	28207	28207	P17066	Acetyl:2H(3	STGKANKITITNDKGR	16	2	71.103	289229	16	N-Term(Acetyl:2H(3));K4(Acetyl:2H(3));K7(Acetyl:2H(3));K14(Acetyl:2H(3))	Acetyl:2H(3)@Any N-term;Acetyl:2H(3)@K;Acetyl:2H(3)@K;Acetyl:2H(3)@K	27	QE	0.412859	FALSE	Sequest HT	Sequest HT (A2)	A	2	Unambiguous	1	P17066	Heat shock 70 kDa protein 6 OS=Homo sapiens OX=9606 GN=HSPA6 PE=1 SV=2	P17066	Heat shock 70 kDa protein 6 OS=Homo sapiens OX=9606 GN=HSPA6 PE=1 SV=2	0	2	0.6902	0	1	1	942.532	1884.06	1884.06	-0.28	-0.00027	0/0	0	0	169827872	HCD	MS2	10.5755	1.171	71.1031	28207	28200	220428_iNrich_HELA_MG132_Trypsin_04.raw	F12.4	97	1	FALSE	R	S	F12	trypsin	2.3665e+07	9.20515e+07	0.204508	0.795492	MG132	1ST	10	158	0	FALSE	0;4;7;14	23384090	NA	NA	NA
High	[R].sTGkANkITITNDkGR.[L]	HCD	5.44	1.1e-05	1.6e-05	1.3	0.7	1	Sequest HT (2)	2	942.532	-0.21	71.1296	28223	28223	P17066	Acetyl:2H(3	STGKANKITITNDKGR	16	2	71.13	289230	16	N-Term(Acetyl:2H(3));K4(Acetyl:2H(3));K7(Acetyl:2H(3));K14(Acetyl:2H(3))	Acetyl:2H(3)@Any N-term;Acetyl:2H(3)@K;Acetyl:2H(3)@K;Acetyl:2H(3)@K	27	QE	0.413038	FALSE	Sequest HT	Sequest HT (A2)	A	2	Unambiguous	1	P17066	Heat shock 70 kDa protein 6 OS=Homo sapiens OX=9606 GN=HSPA6 PE=1 SV=2	P17066	Heat shock 70 kDa protein 6 OS=Homo sapiens OX=9606 GN=HSPA6 PE=1 SV=2	0	2	0.6985	0	1	1	942.532	1884.06	1884.06	-0.21	-0.0002	0/0	0	0	140833216	HCD	MS2	4.51094	2.826	71.1296	28223	28213	220428_iNrich_HELA_MG132_Trypsin_04.raw	F12.4	99	1	FALSE	R	S	F12	trypsin	1.67967e+07	5.57555e+07	0.231512	0.768488	MG132	1ST	10	158	0	FALSE	0;4;7;14	14104100	NA	NA	NA
High	[R].sTGkANkITITNDkGR.[L]	HCD	4.72	1.1e-05	1.3e-05	1.33	0.71	1	Sequest HT (2)	2	942.532	-0.21	71.1308	28224	28224	P17066	Acetyl:2H(3	STGKANKITITNDKGR	16	2	71.131	289231	16	N-Term(Acetyl:2H(3));K4(Acetyl:2H(3));K7(Acetyl:2H(3));K14(Acetyl:2H(3))	Acetyl:2H(3)@Any N-term;Acetyl:2H(3)@K;Acetyl:2H(3)@K;Acetyl:2H(3)@K	27	QE	0.413046	FALSE	Sequest HT	Sequest HT (A2)	A	2	Unambiguous	1	P17066	Heat shock 70 kDa protein 6 OS=Homo sapiens OX=9606 GN=HSPA6 PE=1 SV=2	P17066	Heat shock 70 kDa protein 6 OS=Homo sapiens OX=9606 GN=HSPA6 PE=1 SV=2	0	2	0.7055	0	1	1	942.532	1884.06	1884.06	-0.21	-0.0002	0/0	0	0	140833216	HCD	MS2	7.28334	1.275	71.1308	28224	28213	220428_iNrich_HELA_MG132_Trypsin_04.raw	F12.4	99	1	FALSE	R	S	F12	trypsin	1.94662e+07	7.04998e+07	0.216373	0.783627	MG132	1ST	10	158	0	FALSE	0;4;7;14	17784250	NA	NA	NA
High	[R].NLQEQTVQLQSELSR.[L]	HCD	4.82	1.1e-05	2.3e-05	1.24	0.6	1	Sequest HT (2)	2	886.964	3.91	71.1453	28231	28231	P12270	NA	NLQEQTVQLQSELSR	15	2	71.145	289232	15		NA	27	QE	0.413144	FALSE	Sequest HT	Sequest HT (A2)	A	2	Unambiguous	1	P12270	Nucleoprotein TPR OS=Homo sapiens OX=9606 GN=TPR PE=1 SV=3	P12270	Nucleoprotein TPR OS=Homo sapiens OX=9606 GN=TPR PE=1 SV=3	0	2	0.6017	0	1	1	886.964	1772.92	1772.91	3.91	0.00347	0/0	0	0	2.88413e+06	HCD	MS2	16.3876	75.046	71.1453	28231	28226	220428_iNrich_HELA_MG132_Trypsin_04.raw	F12.4	202	1	FALSE	R	N	F12	trypsin	227860	1.27963e+06	0.151152	0.848848	MG132	1ST	10	158	0	FALSE	NA	213064	NA	NA	NA
High	[R].DLNkDGkLDkDEIR.[H]	HCD	4.34	1.1e-05	1e-05	1.38	0.65	1	Sequest HT (2)	2	897.484	1.21	71.1472	28232	28232	Q15293	NA	DLNKDGKLDKDEIR	14	2	71.147	289233	14	K4(Acetyl:2H(3));K7(Acetyl:2H(3));K10(Acetyl:2H(3))	Acetyl:2H(3)@K;Acetyl:2H(3)@K;Acetyl:2H(3)@K	27	QE	0.413157	FALSE	Sequest HT	Sequest HT (A2)	A	2	Unambiguous	1	Q15293	Reticulocalbin-1 OS=Homo sapiens OX=9606 GN=RCN1 PE=1 SV=1	Q15293	Reticulocalbin-1 OS=Homo sapiens OX=9606 GN=RCN1 PE=1 SV=1	0	2	0.6544	0	1	1	897.484	1793.96	1793.96	1.21	0.00108	0/0	0	0	2861443	HCD	MS2	15.2054	75.501	71.1472	28232	28226	220428_iNrich_HELA_MG132_Trypsin_04.raw	F12.4	154	1	FALSE	R	D	F12	trypsin	191642	1.30868e+06	0.127734	0.872266	MG132	1ST	10	158	0	FALSE	4;7;10	213410	NA	NA	NA
High	[R].eEQLFkR.[R]	HCD	2.22	0.0011	0.0098	0.308	0.55	1	Sequest HT (2)	1	976.531	1.57	71.1492	28233	28233	O15131; P52294	Glu->pyro-Glu	EEQLFKR	7	1	71.149	289234	7	N-Term(Glu->pyro-Glu);K6(Acetyl:2H(3))	Glu->pyro-Glu@E^Any N-term;Acetyl:2H(3)@K	27	QE	0.41317	FALSE	Sequest HT	Sequest HT (A2)	A	2	Unambiguous	2	O15131; P52294	Importin subunit alpha-6 OS=Homo sapiens OX=9606 GN=KPNA5 PE=1 SV=3;Importin subunit alpha-5 OS=Homo sapiens OX=9606 GN=KPNA1 PE=1 SV=3	O15131; P52294	Importin subunit alpha-6 OS=Homo sapiens OX=9606 GN=KPNA5 PE=1 SV=3; Importin subunit alpha-5 OS=Homo sapiens OX=9606 GN=KPNA1 PE=1 SV=3	0	1	0.5495	0	1	1	976.531	976.531	976.529	1.57	0.00153	0/0	0	0	2.34852e+06	HCD	MS2	0	85.104	71.1492	28233	28226	220428_iNrich_HELA_MG132_Trypsin_04.raw	F12.4	174	2	FALSE	R	E	F12	trypsin	182946	189098	0.491733	0.508267	MG132	1ST	10	158	0	FALSE	0;6	161839	NA	NA	NA
High	[R].NEALAALLR.[D]	HCD	2.45	0.00035	0.0028	0.455	0.65	1	Sequest HT (2)	2	485.787	-0.77	71.1585	28237	28237	P13797	NA	NEALAALLR	9	2	71.158	289235	9		NA	27	QE	0.413233	FALSE	Sequest HT	Sequest HT (A2)	A	2	Unambiguous	1	P13797	Plastin-3 OS=Homo sapiens OX=9606 GN=PLS3 PE=1 SV=4	P13797	Plastin-3 OS=Homo sapiens OX=9606 GN=PLS3 PE=1 SV=4	0	2	0.649	0	1	1	485.787	970.567	970.568	-0.77	-0.00037	0/0	0	0	1.1174e+06	HCD	MS2	0	120	71.1585	28237	28226	220428_iNrich_HELA_MG132_Trypsin_04.raw	F12.4	110	1	FALSE	R	N	F12	trypsin	182884	483618	0.274394	0.725606	MG132	1ST	10	158	0	FALSE	NA	109423	NA	NA	NA
High	[R].sTGkANkITITNDkGR.[L]	HCD	5.13	1.1e-05	2.7e-05	1.21	0.72	1	Sequest HT (2)	2	942.532	-0.34	71.1846	28250	28250	P17066	Acetyl:2H(3	STGKANKITITNDKGR	16	2	71.185	289236	16	N-Term(Acetyl:2H(3));K4(Acetyl:2H(3));K7(Acetyl:2H(3));K14(Acetyl:2H(3))	Acetyl:2H(3)@Any N-term;Acetyl:2H(3)@K;Acetyl:2H(3)@K;Acetyl:2H(3)@K	27	QE	0.413409	FALSE	Sequest HT	Sequest HT (A2)	A	2	Unambiguous	1	P17066	Heat shock 70 kDa protein 6 OS=Homo sapiens OX=9606 GN=HSPA6 PE=1 SV=2	P17066	Heat shock 70 kDa protein 6 OS=Homo sapiens OX=9606 GN=HSPA6 PE=1 SV=2	0	2	0.7173	0	1	1	942.532	1884.06	1884.06	-0.34	-0.00032	0/0	0	0	75396600	HCD	MS2	12.8659	5.78	71.1846	28250	28239	220428_iNrich_HELA_MG132_Trypsin_04.raw	F12.4	99	1	FALSE	R	S	F12	trypsin	3.15369e+06	9501301	0.249205	0.750795	MG132	1ST	10	158	0	FALSE	0;4;7;14	2434751	NA	NA	NA
High	[R].iEEELGSkAkFAGR.[N]	HCD	1.89	0.0035	0.043	0.137	0.13	1	Sequest HT (2)	2	835.46	0.74	71.1862	28251	28251	P06733	Acetyl:2H(3	IEEELGSKAKFAGR	14	2	71.186	289237	14	N-Term(Acetyl:2H(3));K8(Acetyl:2H(3));K10(Acetyl:2H(3))	Acetyl:2H(3)@Any N-term;Acetyl:2H(3)@K;Acetyl:2H(3)@K	27	QE	0.41342	FALSE	Sequest HT	Sequest HT (A2)	A	2	Unambiguous	1	P06733	Alpha-enolase OS=Homo sapiens OX=9606 GN=ENO1 PE=1 SV=2	P06733	Alpha-enolase OS=Homo sapiens OX=9606 GN=ENO1 PE=1 SV=2	0	2	0.127	0	1	1	835.46	1669.91	1669.91	0.74	0.00062	0/0	0	0	4.00033e+06	HCD	MS2	10.5712	64.928	71.1862	28251	28239	220428_iNrich_HELA_MG132_Trypsin_04.raw	F12.4	165	1	FALSE	R	I	F12	trypsin	42420.4	797403	0.0505111	0.949489	MG132	1ST	10	158	0	FALSE	0;8;10	156491	NA	NA	NA
High	[R].lAEDEAFQR.[R]	HCD	3.08	0.00029	0.0018	0.51	0.45	1	Sequest HT (2)	2	562.276	-0.82	71.1952	28255	28255	Q15149	Acetyl:2H(3	LAEDEAFQR	9	2	71.195	289238	9	N-Term(Acetyl:2H(3))	Acetyl:2H(3)@Any N-term	27	QE	0.413481	FALSE	Sequest HT	Sequest HT (A2)	A	2	Unambiguous	1	Q15149	Plectin OS=Homo sapiens OX=9606 GN=PLEC PE=1 SV=3	Q15149	Plectin OS=Homo sapiens OX=9606 GN=PLEC PE=1 SV=3	0	2	0.4513	0	1	1	562.276	1123.54	1123.55	-0.82	-0.00046	0/0	0	0	2.39422e+06	HCD	MS2	31.822	39.08	71.1952	28255	28252	220428_iNrich_HELA_MG132_Trypsin_04.raw	F12.4	119	1	FALSE	R	L	F12	trypsin	405739	1.31018e+06	0.236456	0.763544	MG132	1ST	10	158	0	FALSE	0	276690	NA	NA	NA
High	[R].kLLEGEEER.[L]	HCD	2.46	0.0015	0.016	0.254	0.41	1	Sequest HT (2)	2	596.82	-0.15	71.1964	28256	28256	P20700; P02545; Q03252	Acetyl:2H(3	KLLEGEEER	9	2	71.196	289239	9	N-Term(Acetyl:2H(3));K1(Acetyl:2H(3))	Acetyl:2H(3)@Any N-term;Acetyl:2H(3)@K	27	QE	0.413489	FALSE	Sequest HT	Sequest HT (A2)	A	2	Unambiguous	3	P20700; P02545; Q03252	Lamin-B1 OS=Homo sapiens OX=9606 GN=LMNB1 PE=1 SV=2;Prelamin-A/C OS=Homo sapiens OX=9606 GN=LMNA PE=1 SV=1;Lamin-B2 OS=Homo sapiens OX=9606 GN=LMNB2 PE=1 SV=4	P20700; P02545; Q03252	Lamin-B1 OS=Homo sapiens OX=9606 GN=LMNB1 PE=1 SV=2; Prelamin-A/C OS=Homo sapiens OX=9606 GN=LMNA PE=1 SV=1; Lamin-B2 OS=Homo sapiens OX=9606 GN=LMNB2 PE=1 SV=4	0	2	0.4065	0	1	1	596.82	1192.63	1192.63	-0.15	-9e-05	0/0	0	0	2252398	HCD	MS2	12.7917	33.603	71.1964	28256	28252	220428_iNrich_HELA_MG132_Trypsin_04.raw	F12.4	178	3	FALSE	R	K	F12	trypsin	786783	1.15685e+06	0.4048	0.5952	MG132	1ST	10	158	0	FALSE	0;1	652098	NA	NA	NA
High	[R].eIATEkkNSLkR.[D]	HCD	3.78	8.1e-05	0.00035	0.764	0.68	1	Sequest HT (2)	2	767.451	0.6	71.2055	28260	28260	Q96SN8	Glu->pyro-Glu	EIATEKKNSLKR	12	2	71.206	289240	12	N-Term(Glu->pyro-Glu);K6(Acetyl:2H(3));K7(Acetyl:2H(3));K11(Acetyl:2H(3))	Glu->pyro-Glu@E^Any N-term;Acetyl:2H(3)@K;Acetyl:2H(3)@K;Acetyl:2H(3)@K	27	QE	0.413551	FALSE	Sequest HT	Sequest HT (A2)	A	2	Unambiguous	1	Q96SN8	CDK5 regulatory subunit-associated protein 2 OS=Homo sapiens OX=9606 GN=CDK5RAP2 PE=1 SV=5	Q96SN8	CDK5 regulatory subunit-associated protein 2 OS=Homo sapiens OX=9606 GN=CDK5RAP2 PE=1 SV=5	0	2	0.6799	0	1	1	767.451	1533.9	1533.89	0.6	0.00046	0/0	0	0	1.26071e+06	HCD	MS2	39.2045	120	71.2055	28260	28252	220428_iNrich_HELA_MG132_Trypsin_04.raw	F12.4	84	1	FALSE	R	E	F12	trypsin	104129	820638	0.1126	0.8874	MG132	1ST	10	158	0	FALSE	0;6;7;11	185412	NA	NA	NA
High	[R].QVQVALETAQR.[S]	HCD	2.13	0.0064	0.085	0.06	0.29	1	Sequest HT (2)	2	621.849	9.18	71.2081	28261	28261	Q15149	NA	QVQVALETAQR	11	2	71.208	289241	11		NA	27	QE	0.413568	FALSE	Sequest HT	Sequest HT (A2)	A	2	Unambiguous	1	Q15149	Plectin OS=Homo sapiens OX=9606 GN=PLEC PE=1 SV=3	Q15149	Plectin OS=Homo sapiens OX=9606 GN=PLEC PE=1 SV=3	0	2	0.2864	0	1	1	621.849	1242.69	1242.68	9.18	0.0057	0/0	0	0	1.21931e+06	HCD	MS2	34.0517	120	71.2081	28261	28252	220428_iNrich_HELA_MG132_Trypsin_04.raw	F12.4	162	1	FALSE	R	Q	F12	trypsin	384996	617670	0.383972	0.616028	MG132	1ST	10	158	0	FALSE	NA	369936	NA	NA	NA
High	[R].sDPLFSAQR.[L]	HCD	2.1	0.0087	0.12	0.019	0.41	1	Sequest HT (2)	2	533.277	5.87	71.2216	28266	28266	Q9UBL3	Acetyl:2H(3	SDPLFSAQR	9	2	71.222	289242	9	N-Term(Acetyl:2H(3))	Acetyl:2H(3)@Any N-term	27	QE	0.413659	FALSE	Sequest HT	Sequest HT (A2)	A	2	Unambiguous	1	Q9UBL3	Set1/Ash2 histone methyltransferase complex subunit ASH2 OS=Homo sapiens OX=9606 GN=ASH2L PE=1 SV=1	Q9UBL3	Set1/Ash2 histone methyltransferase complex subunit ASH2 OS=Homo sapiens OX=9606 GN=ASH2L PE=1 SV=1	0	2	0.4143	0	1	1	533.277	1065.55	1065.54	5.87	0.00313	0/0	0	0	6.18331e+06	HCD	MS2	19.3286	10.855	71.2216	28266	28265	220428_iNrich_HELA_MG132_Trypsin_04.raw	F12.4	184	1	FALSE	R	S	F12	trypsin	171912	2.61526e+06	0.0616797	0.93832	MG132	1ST	10	158	0	FALSE	0	588837	NA	NA	NA
High	[R].aLGAQIEkTTNR.[E]	HCD	3.65	1.8e-05	3.7e-05	1.16	0.68	1	Sequest HT (2)	2	696.392	0.32	71.2266	28270	28270	Q6IQ49	Acetyl:2H(3	ALGAQIEKTTNR	12	2	71.227	289243	12	N-Term(Acetyl:2H(3));K8(Acetyl:2H(3))	Acetyl:2H(3)@Any N-term;Acetyl:2H(3)@K	27	QE	0.413693	FALSE	Sequest HT	Sequest HT (A2)	A	2	Unambiguous	1	Q6IQ49	Splicing regulator SDE2 OS=Homo sapiens OX=9606 GN=SDE2 PE=1 SV=1	Q6IQ49	Splicing regulator SDE2 OS=Homo sapiens OX=9606 GN=SDE2 PE=1 SV=1	0	2	0.6767	0	1	1	696.392	1391.78	1391.78	0.32	0.00023	0/0	0	0	3.75384e+06	HCD	MS2	46.4422	20.848	71.2266	28270	28265	220428_iNrich_HELA_MG132_Trypsin_04.raw	F12.4	155	1	FALSE	R	A	F12	trypsin	852375	1.51891e+06	0.359458	0.640542	MG132	1ST	10	158	0	FALSE	0;8	445571	NA	NA	NA
High	[R].amNVLTEAEER.[Y]	HCD	3.09	0.0003	0.002	0.501	0.57	1	Sequest HT (2)	2	662.319	1.76	71.2378	28275	28275	O95347	Acetyl:2H(3	AMNVLTEAEER	11	2	71.238	289244	11	N-Term(Acetyl:2H(3));M2(Oxidation)	Acetyl:2H(3)@Any N-term;Oxidation@M	27	QE	0.413769	FALSE	Sequest HT	Sequest HT (A2)	A	2	Unambiguous	1	O95347	Structural maintenance of chromosomes protein 2 OS=Homo sapiens OX=9606 GN=SMC2 PE=1 SV=2	O95347	Structural maintenance of chromosomes protein 2 OS=Homo sapiens OX=9606 GN=SMC2 PE=1 SV=2	0	2	0.5663	0	1	1	662.319	1323.63	1323.63	1.76	0.00116	0/0	0	0	1.48462e+06	HCD	MS2	30.27	120	71.2378	28275	28265	220428_iNrich_HELA_MG132_Trypsin_04.raw	F12.4	123	1	FALSE	R	A	F12	trypsin	160781	397000	0.288251	0.711749	MG132	1ST	10	158	0	FALSE	0;2	114491	NA	NA	NA
High	[R].kEkLPQVTR.[S]	HCD	2.41	0.00023	0.0013	0.557	0.53	1	Sequest HT (2)	2	617.38	1.42	71.2391	28276	28276	O96019	Acetyl:2H(3	KEKLPQVTR	9	2	71.239	289245	9	N-Term(Acetyl:2H(3));K1(Acetyl:2H(3));K3(Acetyl:2H(3))	Acetyl:2H(3)@Any N-term;Acetyl:2H(3)@K;Acetyl:2H(3)@K	27	QE	0.413778	FALSE	Sequest HT	Sequest HT (A2)	A	2	Unambiguous	1	O96019	Actin-like protein 6A OS=Homo sapiens OX=9606 GN=ACTL6A PE=1 SV=1	O96019	Actin-like protein 6A OS=Homo sapiens OX=9606 GN=ACTL6A PE=1 SV=1	0	2	0.527	0	1	1	617.38	1233.75	1233.75	1.42	0.00087	0/0	0	0	1.44417e+06	HCD	MS2	64.0475	42.089	71.2391	28276	28265	220428_iNrich_HELA_MG132_Trypsin_04.raw	F12.4	54	1	FALSE	R	K	F12	trypsin	357637	848287	0.296567	0.703433	MG132	1ST	10	158	0	FALSE	0;1;3	321555	202.139	14534.1	0.0451994
High	[R].lAAEIDDR.[K]	HCD	2.69	0.00037	0.0031	0.443	0.53	1	Sequest HT (2)	2	474.249	3.14	71.2481	28279	28279	Q96P16	Acetyl:2H(3	LAAEIDDR	8	2	71.248	289246	8	N-Term(Acetyl:2H(3))	Acetyl:2H(3)@Any N-term	27	QE	0.413839	FALSE	Sequest HT	Sequest HT (A2)	A	2	Unambiguous	1	Q96P16	Regulation of nuclear pre-mRNA domain-containing protein 1A OS=Homo sapiens OX=9606 GN=RPRD1A PE=1 SV=1	Q96P16	Regulation of nuclear pre-mRNA domain-containing protein 1A OS=Homo sapiens OX=9606 GN=RPRD1A PE=1 SV=1	0	2	0.5316	0	1	1	474.249	947.49	947.487	3.14	0.00149	0/0	0	0	297948	HCD	MS2	74.701	63.861	71.2481	28279	28278	220428_iNrich_HELA_MG132_Trypsin_04.raw	F12.4	171	1	FALSE	R	L	F12	trypsin	184159	431204	0.299269	0.700731	MG132	1ST	10	158	0	FALSE	0	120909	NA	NA	NA
High	[R].sTGkANkITITNDkGR.[L]	HCD	4.16	1.1e-05	1.7e-05	1.29	0.66	1	Sequest HT (2)	2	942.533	0.25	71.2797	28294	28294	P17066	Acetyl:2H(3	STGKANKITITNDKGR	16	2	71.28	289247	16	N-Term(Acetyl:2H(3));K4(Acetyl:2H(3));K7(Acetyl:2H(3));K14(Acetyl:2H(3))	Acetyl:2H(3)@Any N-term;Acetyl:2H(3)@K;Acetyl:2H(3)@K;Acetyl:2H(3)@K	27	QE	0.414052	FALSE	Sequest HT	Sequest HT (A2)	A	2	Unambiguous	1	P17066	Heat shock 70 kDa protein 6 OS=Homo sapiens OX=9606 GN=HSPA6 PE=1 SV=2	P17066	Heat shock 70 kDa protein 6 OS=Homo sapiens OX=9606 GN=HSPA6 PE=1 SV=2	0	2	0.6635	0	1	1	942.533	1884.06	1884.06	0.25	0.00024	0/0	0	0	14754964	HCD	MS2	46.7524	13.354	71.2797	28294	28291	220428_iNrich_HELA_MG132_Trypsin_04.raw	F12.4	99	1	FALSE	R	S	F12	trypsin	2.80242e+06	9.27153e+06	0.232105	0.767895	MG132	1ST	10	158	0	FALSE	0;4;7;14	2042486	NA	NA	NA
High	[R].tASVPLDAVR.[A]	HCD	2.08	0.0012	0.011	0.289	0.36	1	Sequest HT (2)	2	537.305	-0.31	71.2822	28296	28296	Q96DV4	Acetyl:2H(3	TASVPLDAVR	10	2	71.282	289248	10	N-Term(Acetyl:2H(3))	Acetyl:2H(3)@Any N-term	27	QE	0.414069	FALSE	Sequest HT	Sequest HT (A2)	A	2	Unambiguous	1	Q96DV4	39S ribosomal protein L38, mitochondrial OS=Homo sapiens OX=9606 GN=MRPL38 PE=1 SV=2	Q96DV4	39S ribosomal protein L38, mitochondrial OS=Homo sapiens OX=9606 GN=MRPL38 PE=1 SV=2	0	2	0.3558	0	1	1	537.305	1073.6	1073.6	-0.31	-0.00016	0/0	0	0	2.96802e+06	HCD	MS2	46.326	12.739	71.2822	28296	28291	220428_iNrich_HELA_MG132_Trypsin_04.raw	F12.4	146	1	FALSE	R	T	F12	trypsin	365455	2.05168e+06	0.151194	0.848806	MG132	1ST	10	158	0	FALSE	0	1117850	NA	NA	NA
High	[R].lAEDEAFQR.[R]	HCD	2.24	0.0003	0.0021	0.491	0.48	1	Sequest HT (2)	1	1123.54	-1.72	71.3155	28311	28311	Q15149	Acetyl:2H(3	LAEDEAFQR	9	1	71.316	289249	9	N-Term(Acetyl:2H(3))	Acetyl:2H(3)@Any N-term	27	QE	0.414294	FALSE	Sequest HT	Sequest HT (A2)	A	2	Unambiguous	1	Q15149	Plectin OS=Homo sapiens OX=9606 GN=PLEC PE=1 SV=3	Q15149	Plectin OS=Homo sapiens OX=9606 GN=PLEC PE=1 SV=3	0	1	0.4821	0	1	1	1123.54	1123.54	1123.55	-1.72	-0.00193	0/0	0	0	1.49697e+06	HCD	MS2	0	120	71.3155	28311	28304	220428_iNrich_HELA_MG132_Trypsin_04.raw	F12.4	120	1	FALSE	R	L	F12	trypsin	61950.5	191768	0.24417	0.75583	MG132	1ST	10	158	0	FALSE	0	77021.4	NA	NA	NA
High	[R].aEIEHkkEELR.[Q]	HCD	3.86	1.1e-05	6.1e-06	1.46	0.56	1	Sequest HT (2)	2	758.92	1.16	71.3537	28327	28327	Q8WTW3	Acetyl:2H(3	AEIEHKKEELR	11	2	71.354	289250	11	N-Term(Acetyl:2H(3));K6(Acetyl:2H(3));K7(Acetyl:2H(3))	Acetyl:2H(3)@Any N-term;Acetyl:2H(3)@K;Acetyl:2H(3)@K	27	QE	0.414552	FALSE	Sequest HT	Sequest HT (A2)	A	2	Unambiguous	1	Q8WTW3	Conserved oligomeric Golgi complex subunit 1 OS=Homo sapiens OX=9606 GN=COG1 PE=1 SV=1	Q8WTW3	Conserved oligomeric Golgi complex subunit 1 OS=Homo sapiens OX=9606 GN=COG1 PE=1 SV=1	0	2	0.5648	0	1	1	758.92	1516.83	1516.83	1.16	0.00088	0/0	0	0	684091	HCD	MS2	62.5982	120	71.3537	28327	28317	220428_iNrich_HELA_MG132_Trypsin_04.raw	F12.4	159	1	FALSE	R	A	F12	trypsin	207790	557588	0.271487	0.728513	MG132	1ST	10	158	0	FALSE	0;6;7	114848	NA	NA	NA
High	[R].sTGkANkITITNDkGR.[L]	HCD	3.25	0.00023	0.0013	0.559	0.5	1	Sequest HT (2)	3	628.691	0.52	71.3902	28344	28344	P17066	Acetyl:2H(3	STGKANKITITNDKGR	16	3	71.39	289251	16	N-Term(Acetyl:2H(3));K4(Acetyl:2H(3));K7(Acetyl:2H(3));K14(Acetyl:2H(3))	Acetyl:2H(3)@Any N-term;Acetyl:2H(3)@K;Acetyl:2H(3)@K;Acetyl:2H(3)@K	27	QE	0.414799	FALSE	Sequest HT	Sequest HT (A2)	A	2	Unambiguous	1	P17066	Heat shock 70 kDa protein 6 OS=Homo sapiens OX=9606 GN=HSPA6 PE=1 SV=2	P17066	Heat shock 70 kDa protein 6 OS=Homo sapiens OX=9606 GN=HSPA6 PE=1 SV=2	0	3	0.5046	0	1	1	628.691	1884.06	1884.06	0.52	0.00032	0/0	0	0	4.13803e+06	HCD	MS2	43.4665	18.213	71.3902	28344	28343	220428_iNrich_HELA_MG132_Trypsin_04.raw	F12.4	96	1	FALSE	R	S	F12	trypsin	338384	1.72877e+06	0.163695	0.836305	MG132	1ST	10	158	0	FALSE	0;4;7;14	432661	NA	NA	NA
High	[R].lRDTDTLDLSGPAR.[D]	HCD	4.8	1.1e-05	3.1e-06	1.58	0.58	1	Sequest HT (2)	2	787.912	-2.5	71.4011	28349	28349	O60231	Acetyl:2H(3	LRDTDTLDLSGPAR	14	2	71.401	289252	14	N-Term(Acetyl:2H(3))	Acetyl:2H(3)@Any N-term	27	QE	0.414872	FALSE	Sequest HT	Sequest HT (A2)	A	2	Unambiguous	1	O60231	Pre-mRNA-splicing factor ATP-dependent RNA helicase DHX16 OS=Homo sapiens OX=9606 GN=DHX16 PE=1 SV=2	O60231	Pre-mRNA-splicing factor ATP-dependent RNA helicase DHX16 OS=Homo sapiens OX=9606 GN=DHX16 PE=1 SV=2	1	2	0.575	0	1	1	787.912	1574.82	1574.82	-2.5	-0.00197	0/0	0	0	1.5525e+06	HCD	MS2	0	112.601	71.4011	28349	28343	220428_iNrich_HELA_MG132_Trypsin_04.raw	F12.4	190	1	FALSE	R	L	F12	trypsin	185591	391614	0.321534	0.678466	MG132	1ST	10	158	0	FALSE	0	105287	NA	NA	NA
High	[R].lLEEESSkR.[A]	HCD	1.59	0.0017	0.018	0.24	0.26	1	Sequest HT (2)	2	590.819	-2.39	71.4106	28353	28353	Q9UH65	Acetyl:2H(3	LLEEESSKR	9	2	71.411	289253	9	N-Term(Acetyl:2H(3));K8(Acetyl:2H(3))	Acetyl:2H(3)@Any N-term;Acetyl:2H(3)@K	27	QE	0.414936	FALSE	Sequest HT	Sequest HT (A2)	A	2	Unambiguous	1	Q9UH65	Switch-associated protein 70 OS=Homo sapiens OX=9606 GN=SWAP70 PE=1 SV=1	Q9UH65	Switch-associated protein 70 OS=Homo sapiens OX=9606 GN=SWAP70 PE=1 SV=1	0	2	0.2579	0	1	1	590.819	1180.63	1180.63	-2.39	-0.00141	0/0	0	0	611218	HCD	MS2	57.1284	69.72	71.4106	28353	28343	220428_iNrich_HELA_MG132_Trypsin_04.raw	F12.4	164	1	FALSE	R	L	F12	trypsin	739654	590689	0.555987	0.444013	MG132	1ST	10	158	0	FALSE	0;8	612257	NA	NA	NA
High	[R].iEEELGSkAkFAGR.[N]	HCD	2.11	0.00069	0.0064	0.358	0.4	1	Sequest HT (2)	3	557.308	-0.34	71.4233	28360	28360	P06733	Acetyl:2H(3	IEEELGSKAKFAGR	14	3	71.423	289254	14	N-Term(Acetyl:2H(3));K8(Acetyl:2H(3));K10(Acetyl:2H(3))	Acetyl:2H(3)@Any N-term;Acetyl:2H(3)@K;Acetyl:2H(3)@K	27	QE	0.415022	FALSE	Sequest HT	Sequest HT (A2)	A	2	Unambiguous	1	P06733	Alpha-enolase OS=Homo sapiens OX=9606 GN=ENO1 PE=1 SV=2	P06733	Alpha-enolase OS=Homo sapiens OX=9606 GN=ENO1 PE=1 SV=2	0	3	0.4028	0	1	1	557.308	1669.91	1669.91	-0.34	-0.00019	0/0	0	0	3.4551e+06	HCD	MS2	23.8588	19.739	71.4233	28360	28356	220428_iNrich_HELA_MG132_Trypsin_04.raw	F12.4	169	1	FALSE	R	I	F12	trypsin	15572.1	1.58619e+06	0.00972188	0.990278	MG132	1ST	10	158	0	FALSE	0;8;10	381504	NA	NA	NA
High	[R].lTPEEIER.[MA]	HCD	2.05	0.0028	0.031	0.173	0	1	Sequest HT (2)	1	1031.55	1.92	71.4336	28365	28365	P11021	Acetyl:2H(3	LTPEEIER	8	1	71.434	289255	8	N-Term(Acetyl:2H(3))	Acetyl:2H(3)@Any N-term	27	QE	0.415092	FALSE	Sequest HT	Sequest HT (A2)	A	2	Unambiguous	1	P11021	Endoplasmic reticulum chaperone BiP OS=Homo sapiens OX=9606 GN=HSPA5 PE=1 SV=2	P11021	Endoplasmic reticulum chaperone BiP OS=Homo sapiens OX=9606 GN=HSPA5 PE=1 SV=2	0	1	0	0	1	1	1031.55	1031.55	1031.54	1.92	0.00199	0/0	0	0	1.24054e+06	HCD	MS2	32.5958	120	71.4336	28365	28356	220428_iNrich_HELA_MG132_Trypsin_04.raw	F12.4	208	1	FALSE	R	L	F12	trypsin	14540.2	300386	0.0461702	0.95383	MG132	1ST	10	158	0	FALSE	0	206391	NA	NA	NA
High	[R].nSLPDTVQIR.[R]	HCD	2.39	0.001	0.0092	0.315	0.62	1	Sequest HT (2)	2	594.328	2.28	71.4505	28372	28372	P56537	Acetyl:2H(3	NSLPDTVQIR	10	2	71.451	289256	10	N-Term(Acetyl:2H(3))	Acetyl:2H(3)@Any N-term	27	QE	0.415206	FALSE	Sequest HT	Sequest HT (A2)	A	2	Unambiguous	1	P56537	Eukaryotic translation initiation factor 6 OS=Homo sapiens OX=9606 GN=EIF6 PE=1 SV=1	P56537	Eukaryotic translation initiation factor 6 OS=Homo sapiens OX=9606 GN=EIF6 PE=1 SV=1	0	2	0.6151	0	1	1	594.328	1187.65	1187.65	2.28	0.00135	0/0	0	0	5.17599e+06	HCD	MS2	34.0313	12.653	71.4505	28372	28369	220428_iNrich_HELA_MG132_Trypsin_04.raw	F12.4	185	1	FALSE	R	N	F12	trypsin	1.43163e+06	3.57186e+06	0.286126	0.713874	MG132	1ST	10	158	0	FALSE	0	1905671	NA	NA	NA
High	[R].nSLPDTVQIR.[R]	HCD	1.9	0.0024	0.026	0.195	0.39	1	Sequest HT (2)	1	1187.64	-2.59	71.459	28376	28376	P56537	Acetyl:2H(3	NSLPDTVQIR	10	1	71.459	289257	10	N-Term(Acetyl:2H(3))	Acetyl:2H(3)@Any N-term	27	QE	0.415264	FALSE	Sequest HT	Sequest HT (A2)	A	2	Unambiguous	1	P56537	Eukaryotic translation initiation factor 6 OS=Homo sapiens OX=9606 GN=EIF6 PE=1 SV=1	P56537	Eukaryotic translation initiation factor 6 OS=Homo sapiens OX=9606 GN=EIF6 PE=1 SV=1	0	1	0.3895	0	1	1	1187.64	1187.64	1187.65	-2.59	-0.00308	0/0	0	0	1.0064e+06	HCD	MS2	31.597	120	71.459	28376	28369	220428_iNrich_HELA_MG132_Trypsin_04.raw	F12.4	178	1	FALSE	R	N	F12	trypsin	12814.4	213751	0.0565594	0.943441	MG132	1ST	10	158	0	FALSE	0	100758	NA	NA	NA
High	[R].nSLPDTVQIR.[R]	HCD	2.11	0.00068	0.0062	0.362	0.56	1	Sequest HT (2)	2	594.327	1.46	71.4764	28384	28384	P56537	Acetyl:2H(3	NSLPDTVQIR	10	2	71.476	289258	10	N-Term(Acetyl:2H(3))	Acetyl:2H(3)@Any N-term	27	QE	0.415381	FALSE	Sequest HT	Sequest HT (A2)	A	2	Unambiguous	1	P56537	Eukaryotic translation initiation factor 6 OS=Homo sapiens OX=9606 GN=EIF6 PE=1 SV=1	P56537	Eukaryotic translation initiation factor 6 OS=Homo sapiens OX=9606 GN=EIF6 PE=1 SV=1	0	2	0.564	0	1	1	594.327	1187.65	1187.65	1.46	0.00087	0/0	0	0	6912430	HCD	MS2	28.4585	8.174	71.4764	28384	28382	220428_iNrich_HELA_MG132_Trypsin_04.raw	F12.4	184	1	FALSE	R	N	F12	trypsin	962969	2.36204e+06	0.289614	0.710386	MG132	1ST	10	158	0	FALSE	0	1163506	NA	NA	NA
High	[R].lTPEEIER.[MA]	HCD	2.45	0.00057	0.0054	0.378	0	1	Sequest HT (2)	2	516.276	0.91	71.4777	28385	28385	P11021	Acetyl:2H(3	LTPEEIER	8	2	71.478	289259	8	N-Term(Acetyl:2H(3))	Acetyl:2H(3)@Any N-term	27	QE	0.41539	FALSE	Sequest HT	Sequest HT (A2)	A	2	Unambiguous	1	P11021	Endoplasmic reticulum chaperone BiP OS=Homo sapiens OX=9606 GN=HSPA5 PE=1 SV=2	P11021	Endoplasmic reticulum chaperone BiP OS=Homo sapiens OX=9606 GN=HSPA5 PE=1 SV=2	0	2	0	0	1	1	516.276	1031.55	1031.54	0.91	0.00047	0/0	0	0	5.43866e+06	HCD	MS2	32.6034	10.317	71.4777	28385	28382	220428_iNrich_HELA_MG132_Trypsin_04.raw	F12.4	180	1	FALSE	R	L	F12	trypsin	436867	4.52246e+06	0.08809	0.91191	MG132	1ST	10	158	0	FALSE	0	1339060	NA	NA	NA
High	[R].VISSIEQkTSADGNEkkIEmVR.[A]	HCD	5.39	1.1e-05	4.4e-07	1.9	0.67	1	Sequest HT (2)	3	871.798	1.49	71.535	28414	28414	P61981	NA	VISSIEQKTSADGNEKKIEMVR	22	3	71.535	289260	22	K8(Acetyl:2H(3));K16(Acetyl:2H(3));K17(Acetyl:2H(3));M20(Oxidation)	Acetyl:2H(3)@K;Acetyl:2H(3)@K;Acetyl:2H(3)@K;Oxidation@M	27	QE	0.415777	FALSE	Sequest HT	Sequest HT (A2)	A	2	Unambiguous	1	P61981	14-3-3 protein gamma OS=Homo sapiens OX=9606 GN=YWHAG PE=1 SV=2	P61981	14-3-3 protein gamma OS=Homo sapiens OX=9606 GN=YWHAG PE=1 SV=2	0	3	0.666	0	1	1	871.798	2613.38	2613.38	1.49	0.0013	0/0	0	0	3.06667e+06	HCD	MS2	6.896	85.466	71.535	28414	28408	220428_iNrich_HELA_MG132_Trypsin_04.raw	F12.4	215	1	FALSE	R	V	F12	trypsin	171779	747778	0.186807	0.813193	MG132	1ST	10	158	0	FALSE	8;16;17;20	142254	NA	NA	NA
High	[R].LQELLkTTQEQLAR.[E]	HCD	4.17	4e-05	0.00012	0.953	0.61	1	Sequest HT (2)	2	858.49	0.27	71.5563	28425	28425	Q9P2E9	NA	LQELLKTTQEQLAR	14	2	71.556	289261	14	K6(Acetyl:2H(3))	Acetyl:2H(3)@K	27	QE	0.415921	FALSE	Sequest HT	Sequest HT (A2)	A	2	Unambiguous	1	Q9P2E9	Ribosome-binding protein 1 OS=Homo sapiens OX=9606 GN=RRBP1 PE=1 SV=5	Q9P2E9	Ribosome-binding protein 1 OS=Homo sapiens OX=9606 GN=RRBP1 PE=1 SV=5	0	2	0.6067	0	1	1	858.49	1715.97	1715.97	0.27	0.00023	0/0	0	0	2.2973e+06	HCD	MS2	17.8307	85.869	71.5563	28425	28421	220428_iNrich_HELA_MG132_Trypsin_04.raw	F12.4	85	1	FALSE	R	L	F12	trypsin	370550	963139	0.277838	0.722162	MG132	1ST	10	158	0	FALSE	6	210338	NA	NA	NA
High	[R].ekLEMEmEAAR.[H]	HCD	1.69	0.00034	0.0025	0.47	0.16	1	Sequest HT (2)	2	721.842	0.18	71.5676	28432	28432	Q15233	Acetyl:2H(3	EKLEMEMEAAR	11	2	71.568	289262	11	N-Term(Acetyl:2H(3));K2(Acetyl:2H(3));M7(Oxidation)	Acetyl:2H(3)@Any N-term;Acetyl:2H(3)@K;Oxidation@M	27	QE	0.415997	FALSE	Sequest HT	Sequest HT (A2)	A	2	Unambiguous	1	Q15233	Non-POU domain-containing octamer-binding protein OS=Homo sapiens OX=9606 GN=NONO PE=1 SV=4	Q15233	Non-POU domain-containing octamer-binding protein OS=Homo sapiens OX=9606 GN=NONO PE=1 SV=4	0	2	0.1598	0	1	1	721.842	1442.68	1442.68	0.18	0.00013	0/0	0	0	3.13563e+06	HCD	MS2	61.7957	10.55	71.5676	28432	28421	220428_iNrich_HELA_MG132_Trypsin_04.raw	F12.4	93	1	FALSE	R	E	F12	trypsin	1.4317e+06	769454	0.650431	0.349569	MG132	1ST	10	158	0	FALSE	0;2;7	502843	NA	NA	NA
High	[R].aWGPTSQDTIR.[N]	HCD	2.58	0.00014	0.00066	0.662	0.35	1	Sequest HT (2)	2	638.823	1.97	71.5874	28441	28441	Q9BZV1	Acetyl:2H(3	AWGPTSQDTIR	11	2	71.587	289263	11	N-Term(Acetyl:2H(3))	Acetyl:2H(3)@Any N-term	27	QE	0.416131	FALSE	Sequest HT	Sequest HT (A2)	A	2	Unambiguous	1	Q9BZV1	UBX domain-containing protein 6 OS=Homo sapiens OX=9606 GN=UBXN6 PE=1 SV=1	Q9BZV1	UBX domain-containing protein 6 OS=Homo sapiens OX=9606 GN=UBXN6 PE=1 SV=1	0	2	0.3527	0	1	1	638.823	1276.64	1276.64	1.97	0.00126	0/0	0	0	824779	HCD	MS2	46.9125	120	71.5874	28441	28434	220428_iNrich_HELA_MG132_Trypsin_04.raw	F12.4	151	1	FALSE	R	A	F12	trypsin	57208.6	257266	0.181918	0.818082	MG132	1ST	10	158	0	FALSE	0	101871	NA	NA	NA
High	[R].eLTPQVVSAAR.[I]	HCD	1.98	0.00032	0.0024	0.476	0.35	1	Sequest HT (2)	2	608.342	0.25	71.6289	28464	28464	P18206	Acetyl:2H(3	ELTPQVVSAAR	11	2	71.629	289264	11	N-Term(Acetyl:2H(3))	Acetyl:2H(3)@Any N-term	27	QE	0.416411	FALSE	Sequest HT	Sequest HT (A2)	A	2	Unambiguous	1	P18206	Vinculin OS=Homo sapiens OX=9606 GN=VCL PE=1 SV=4	P18206	Vinculin OS=Homo sapiens OX=9606 GN=VCL PE=1 SV=4	0	2	0.3535	0	1	1	608.342	1215.68	1215.68	0.25	0.00015	0/0	0	0	3.36282e+06	HCD	MS2	61.7652	11.07	71.6289	28464	28460	220428_iNrich_HELA_MG132_Trypsin_04.raw	F12.4	166	1	FALSE	R	E	F12	trypsin	795106	2.08677e+06	0.275898	0.724102	MG132	1ST	10	158	0	FALSE	0	949758	NA	NA	NA
High	[R].nSLPDTVQIR.[R]	HCD	2	0.0024	0.027	0.192	0.44	1	Sequest HT (2)	2	594.328	2.3	71.6506	28475	28475	P56537	Acetyl:2H(3	NSLPDTVQIR	10	2	71.651	289265	10	N-Term(Acetyl:2H(3))	Acetyl:2H(3)@Any N-term	27	QE	0.416558	FALSE	Sequest HT	Sequest HT (A2)	A	2	Unambiguous	1	P56537	Eukaryotic translation initiation factor 6 OS=Homo sapiens OX=9606 GN=EIF6 PE=1 SV=1	P56537	Eukaryotic translation initiation factor 6 OS=Homo sapiens OX=9606 GN=EIF6 PE=1 SV=1	0	2	0.44	0	1	1	594.328	1187.65	1187.65	2.3	0.00136	0/0	0	0	3034182	HCD	MS2	65.8226	10.277	71.6506	28475	28473	220428_iNrich_HELA_MG132_Trypsin_04.raw	F12.4	185	1	FALSE	R	N	F12	trypsin	452122	1.51784e+06	0.229508	0.770492	MG132	1ST	10	158	0	FALSE	0	702595	NA	NA	NA
High	[R].LQELLkTTQEQLAR.[E]	HCD	4.29	1.1e-05	1.8e-05	1.28	0.6	1	Sequest HT (2)	2	858.489	-0.93	71.6663	28484	28484	Q9P2E9	NA	LQELLKTTQEQLAR	14	2	71.666	289266	14	K6(Acetyl:2H(3))	Acetyl:2H(3)@K	27	QE	0.416664	FALSE	Sequest HT	Sequest HT (A2)	A	2	Unambiguous	1	Q9P2E9	Ribosome-binding protein 1 OS=Homo sapiens OX=9606 GN=RRBP1 PE=1 SV=5	Q9P2E9	Ribosome-binding protein 1 OS=Homo sapiens OX=9606 GN=RRBP1 PE=1 SV=5	0	2	0.6014	0	1	1	858.489	1715.97	1715.97	-0.93	-0.0008	0/0	0	0	2.87913e+06	HCD	MS2	35.4562	77.076	71.6663	28484	28473	220428_iNrich_HELA_MG132_Trypsin_04.raw	F12.4	97	1	FALSE	R	L	F12	trypsin	762630	2.02009e+06	0.27406	0.72594	MG132	1ST	10	158	0	FALSE	6	425067	NA	NA	NA
High	[R].iEEELGSkAkFAGR.[N]	HCD	1.74	0.0045	0.058	0.105	0.15	1	Sequest HT (2)	2	835.459	0.35	71.6999	28500	28500	P06733	Acetyl:2H(3	IEEELGSKAKFAGR	14	2	71.7	289267	14	N-Term(Acetyl:2H(3));K8(Acetyl:2H(3));K10(Acetyl:2H(3))	Acetyl:2H(3)@Any N-term;Acetyl:2H(3)@K;Acetyl:2H(3)@K	27	QE	0.416891	FALSE	Sequest HT	Sequest HT (A2)	A	2	Unambiguous	1	P06733	Alpha-enolase OS=Homo sapiens OX=9606 GN=ENO1 PE=1 SV=2	P06733	Alpha-enolase OS=Homo sapiens OX=9606 GN=ENO1 PE=1 SV=2	0	2	0.1494	0	1	1	835.459	1669.91	1669.91	0.35	0.00029	0/0	0	0	9201773	HCD	MS2	0	12.024	71.6999	28500	28499	220428_iNrich_HELA_MG132_Trypsin_04.raw	F12.4	166	1	FALSE	R	I	F12	trypsin	30582.9	1.93904e+06	0.0155273	0.984473	MG132	1ST	10	158	0	FALSE	0;8;10	401904	NA	NA	NA
High	[R].eLTPQVVSAAR.[I]	HCD	2.41	4.5e-05	0.00013	0.94	0.47	1	Sequest HT (2)	1	1215.68	2.43	71.7407	28521	28521	P18206	Acetyl:2H(3	ELTPQVVSAAR	11	1	71.741	289268	11	N-Term(Acetyl:2H(3))	Acetyl:2H(3)@Any N-term	27	QE	0.417167	FALSE	Sequest HT	Sequest HT (A2)	A	2	Unambiguous	1	P18206	Vinculin OS=Homo sapiens OX=9606 GN=VCL PE=1 SV=4	P18206	Vinculin OS=Homo sapiens OX=9606 GN=VCL PE=1 SV=4	0	1	0.4689	0	1	1	1215.68	1215.68	1215.68	2.43	0.00296	0/0	0	0	2.54182e+06	HCD	MS2	0	120	71.7407	28521	28512	220428_iNrich_HELA_MG132_Trypsin_04.raw	F12.4	157	1	FALSE	R	E	F12	trypsin	206396	0	1	0	MG132	1ST	10	158	0	FALSE	0	130745	NA	NA	NA
High	[R].VELPGTAVPSVPEDAAPASR.[D]	HCD	4.08	1.1e-05	3.4e-06	1.56	0.64	1	Sequest HT (2)	2	982.013	2.66	71.7429	28522	28522	P55011	NA	VELPGTAVPSVPEDAAPASR	20	2	71.743	289269	20		NA	27	QE	0.417182	FALSE	Sequest HT	Sequest HT (A2)	A	2	Unambiguous	1	P55011	Solute carrier family 12 member 2 OS=Homo sapiens OX=9606 GN=SLC12A2 PE=1 SV=1	P55011	Solute carrier family 12 member 2 OS=Homo sapiens OX=9606 GN=SLC12A2 PE=1 SV=1	0	2	0.6373	0	1	1	982.013	1963.02	1963.01	2.66	0.00261	0/0	0	0	2452375	HCD	MS2	26.8459	93.53	71.7429	28522	28512	220428_iNrich_HELA_MG132_Trypsin_04.raw	F12.4	164	1	FALSE	R	V	F12	trypsin	195032	1.54971e+06	0.111783	0.888217	MG132	1ST	10	158	0	FALSE	NA	773826	NA	NA	NA
High	[R].LIFAGkQLEDGR.[T]	HCD	2.45	9.6e-05	0.0004	0.742	0.52	1	Sequest HT (2)	2	696.389	-0.86	71.7599	28530	28530	P62987; P62979; P0CG47; P0CG48	NA	LIFAGKQLEDGR	12	2	71.76	289270	12	K6(Acetyl:2H(3))	Acetyl:2H(3)@K	27	QE	0.417297	FALSE	Sequest HT	Sequest HT (A2)	A	2	Unambiguous	4	P62987; P62979	Ubiquitin-60S ribosomal protein L40 OS=Homo sapiens OX=9606 GN=UBA52 PE=1 SV=2;Ubiquitin-40S ribosomal protein S27a OS=Homo sapiens OX=9606 GN=RPS27A PE=1 SV=2	P62987; P62979; P0CG47; P0CG48	Ubiquitin-60S ribosomal protein L40 OS=Homo sapiens OX=9606 GN=UBA52 PE=1 SV=2; Ubiquitin-40S ribosomal protein S27a OS=Homo sapiens OX=9606 GN=RPS27A PE=1 SV=2; Polyubiquitin-B OS=Homo sapiens OX=9606 GN=UBB PE=1 SV=1; Polyubiquitin-C OS=Homo sapiens OX=9606 GN=UBC PE=1 SV=3	0	0	0.5224	0	1	1	696.389	1391.77	1391.77	-0.86	-0.0006	0/0	0	0	3.53886e+06	HCD	MS2	73.4667	27.628	71.7599	28530	28525	220428_iNrich_HELA_MG132_Trypsin_04.raw	F12.4	173	2	FALSE	R	L	F12	trypsin	255897	1.1856e+06	0.177521	0.822479	MG132	1ST	10	158	0	FALSE	6	207602	NA	NA	NA
High	[R].VEEEAAQkNMALkkIR.[E]	HCD	3.21	1.1e-05	1.1e-05	1.36	0.58	1	Sequest HT (2)	3	665.041	0.01	71.7635	28532	28532	P35579	NA	VEEEAAQKNMALKKIR	16	3	71.763	289271	16	K8(Acetyl:2H(3));K13(Acetyl:2H(3));K14(Acetyl:2H(3))	Acetyl:2H(3)@K;Acetyl:2H(3)@K;Acetyl:2H(3)@K	27	QE	0.417321	FALSE	Sequest HT	Sequest HT (A2)	A	2	Unambiguous	1	P35579	Myosin-9 OS=Homo sapiens OX=9606 GN=MYH9 PE=1 SV=4	P35579	Myosin-9 OS=Homo sapiens OX=9606 GN=MYH9 PE=1 SV=4	0	3	0.5763	0	1	1	665.041	1993.11	1993.11	0.01	0	0/0	0	0	3.22547e+06	HCD	MS2	33.4588	77.527	71.7635	28532	28525	220428_iNrich_HELA_MG132_Trypsin_04.raw	F12.4	125	1	FALSE	R	V	F12	trypsin	308036	1.37148e+06	0.183407	0.816593	MG132	1ST	10	158	0	FALSE	8;13;14	250891	NA	NA	NA
High	[R].NGEMIkkIQNDAGVR.[I]	HCD	4.65	1.1e-05	7.1e-06	1.44	0.75	1	Sequest HT (2)	2	881.976	3.74	71.7808	28540	28540	Q96AE4; Q96I24	NA	NGEMIKKIQNDAGVR	15	2	71.781	289272	15	K6(Acetyl:2H(3));K7(Acetyl:2H(3))	Acetyl:2H(3)@K;Acetyl:2H(3)@K	27	QE	0.417438	FALSE	Sequest HT	Sequest HT (A2)	A	2	Unambiguous	2	Q96AE4; Q96I24	Far upstream element-binding protein 1 OS=Homo sapiens OX=9606 GN=FUBP1 PE=1 SV=3;Far upstream element-binding protein 3 OS=Homo sapiens OX=9606 GN=FUBP3 PE=1 SV=2	Q96AE4; Q96I24	Far upstream element-binding protein 1 OS=Homo sapiens OX=9606 GN=FUBP1 PE=1 SV=3; Far upstream element-binding protein 3 OS=Homo sapiens OX=9606 GN=FUBP3 PE=1 SV=2	0	2	0.7484	0	1	1	881.976	1762.95	1762.94	3.74	0.0033	0/0	0	0	2.21978e+06	HCD	MS2	16.5475	85.18	71.7808	28540	28538	220428_iNrich_HELA_MG132_Trypsin_04.raw	F12.4	207	2	FALSE	R	N	F12	trypsin	544923	1.68044e+06	0.244869	0.755131	MG132	1ST	10	158	0	FALSE	6;7	315456	NA	NA	NA
High	[R].tTPSYVAFTDTER.[L]	HCD	2.23	0.0036	0.045	0.134	0.53	1	Sequest HT (2)	2	766.87	1.4	71.7955	28547	28547	P48741; P17066; P54652; P11142; P0DMV9; P34931	Acetyl:2H(3	TTPSYVAFTDTER	13	2	71.796	289273	13	N-Term(Acetyl:2H(3))	Acetyl:2H(3)@Any N-term	27	QE	0.417537	FALSE	Sequest HT	Sequest HT (A2)	A	2	Unambiguous	6	P48741; P17066; P54652; P11142; P0DMV9; P34931	Putative heat shock 70 kDa protein 7 OS=Homo sapiens OX=9606 GN=HSPA7 PE=5 SV=2;Heat shock 70 kDa protein 6 OS=Homo sapiens OX=9606 GN=HSPA6 PE=1 SV=2;Heat shock-related 70 kDa protein 2 OS=Homo sapiens OX=9606 GN=HSPA2 PE=1 SV=1;Heat shock cognate 71 kDa protein OS=Homo sapiens OX=9606 GN=HSPA8 PE=1 SV=1;Heat shock 70 kDa protein 1B OS=Homo sapiens OX=9606 GN=HSPA1B PE=1 SV=1;Heat shock 70 kDa protein 1-like OS=Homo sapiens OX=9606 GN=HSPA1L PE=1 SV=2	P48741; P17066; P54652; P11142; P0DMV9; P34931	Putative heat shock 70 kDa protein 7 OS=Homo sapiens OX=9606 GN=HSPA7 PE=5 SV=2; Heat shock 70 kDa protein 6 OS=Homo sapiens OX=9606 GN=HSPA6 PE=1 SV=2; Heat shock-related 70 kDa protein 2 OS=Homo sapiens OX=9606 GN=HSPA2 PE=1 SV=1; Heat shock cognate 71 kDa protein OS=Homo sapiens OX=9606 GN=HSPA8 PE=1 SV=1; Heat shock 70 kDa protein 1B OS=Homo sapiens OX=9606 GN=HSPA1B PE=1 SV=1; Heat shock 70 kDa protein 1-like OS=Homo sapiens OX=9606 GN=HSPA1L PE=1 SV=2	0	2	0.5291	0	1	1	766.87	1532.73	1532.73	1.4	0.00107	0/0	0	0	3643762	HCD	MS2	0	67.38	71.7955	28547	28538	220428_iNrich_HELA_MG132_Trypsin_04.raw	F12.4	123	6	FALSE	R	T	F12	trypsin	13839.2	1.19374e+06	0.0114602	0.98854	MG132	1ST	10	158	0	FALSE	0	400376	NA	NA	NA
High	[R].gVSGVDLYR.[S]	HCD	2.89	0.00039	0.0035	0.43	0.56	1	Sequest HT (2)	2	505.771	-0.42	71.8235	28561	28561	Q9Y618	Acetyl:2H(3	GVSGVDLYR	9	2	71.824	289274	9	N-Term(Acetyl:2H(3))	Acetyl:2H(3)@Any N-term	27	QE	0.417726	FALSE	Sequest HT	Sequest HT (A2)	A	2	Unambiguous	1	Q9Y618	Nuclear receptor corepressor 2 OS=Homo sapiens OX=9606 GN=NCOR2 PE=1 SV=3	Q9Y618	Nuclear receptor corepressor 2 OS=Homo sapiens OX=9606 GN=NCOR2 PE=1 SV=3	0	2	0.564	0	1	1	505.771	1010.53	1010.53	-0.42	-0.00021	0/0	0	0	2.94064e+06	HCD	MS2	20.7967	49.296	71.8235	28561	28551	220428_iNrich_HELA_MG132_Trypsin_04.raw	F12.4	133	1	FALSE	R	G	F12	trypsin	291680	968712	0.23142	0.76858	MG132	1ST	10	158	0	FALSE	0	250513	NA	NA	NA
High	[R].eLDEEGSDPPLPGR.[A]	HCD	2.11	0.00034	0.0027	0.462	0.37	1	Sequest HT (2)	2	746.854	6.26	71.9048	28598	28598	Q9BRJ6	Glu->pyro-Glu	ELDEEGSDPPLPGR	14	2	71.905	289275	14	N-Term(Glu->pyro-Glu)	Glu->pyro-Glu@E^Any N-term	27	QE	0.418276	FALSE	Sequest HT	Sequest HT (A2)	A	2	Unambiguous	1	Q9BRJ6	Uncharacterized protein C7orf50 OS=Homo sapiens OX=9606 GN=C7orf50 PE=1 SV=1	Q9BRJ6	Uncharacterized protein C7orf50 OS=Homo sapiens OX=9606 GN=C7orf50 PE=1 SV=1	0	2	0.3744	0	1	1	746.854	1492.7	1492.69	6.26	0.00468	0/0	0	0	924337	HCD	MS2	54.9602	120	71.9048	28598	28590	220428_iNrich_HELA_MG132_Trypsin_04.raw	F12.4	108	1	FALSE	R	E	F12	trypsin	103398	723071	0.125108	0.874892	MG132	1ST	10	158	0	FALSE	0	239424	NA	NA	NA
High	[R].lkAELAR.[LS]	HCD	2.51	0.0017	0.017	0.244	0	1	Sequest HT (2)	2	445.782	-0.16	71.9242	28607	28607	Q96P11	Acetyl:2H(3	LKAELAR	7	2	71.924	289276	7	N-Term(Acetyl:2H(3));K2(Acetyl:2H(3))	Acetyl:2H(3)@Any N-term;Acetyl:2H(3)@K	27	QE	0.418407	FALSE	Sequest HT	Sequest HT (A2)	A	2	Unambiguous	1	Q96P11	28S rRNA (cytosine-C(5))-methyltransferase OS=Homo sapiens OX=9606 GN=NSUN5 PE=1 SV=2	Q96P11	28S rRNA (cytosine-C(5))-methyltransferase OS=Homo sapiens OX=9606 GN=NSUN5 PE=1 SV=2	0	2	0	0	1	1	445.782	890.558	890.558	-0.16	-7e-05	0/0	0	0	1804772	HCD	MS2	34.2312	49.038	71.9242	28607	28603	220428_iNrich_HELA_MG132_Trypsin_04.raw	F12.4	57	1	FALSE	R	L	F12	trypsin	240675	1.40942e+06	0.145855	0.854145	MG132	1ST	10	158	0	FALSE	0;2	567360	NA	NA	NA
High	[R].sYSSTLTDMGR.[S]	HCD	2.69	0.00023	0.0013	0.556	0.56	1	Sequest HT (2)	2	631.792	0.27	71.9294	28609	28609	O94875	Acetyl:2H(3	SYSSTLTDMGR	11	2	71.929	289277	11	N-Term(Acetyl:2H(3))	Acetyl:2H(3)@Any N-term	27	QE	0.418442	FALSE	Sequest HT	Sequest HT (A2)	A	2	Unambiguous	1	O94875	Sorbin and SH3 domain-containing protein 2 OS=Homo sapiens OX=9606 GN=SORBS2 PE=1 SV=3	O94875	Sorbin and SH3 domain-containing protein 2 OS=Homo sapiens OX=9606 GN=SORBS2 PE=1 SV=3	0	2	0.5613	0	1	1	631.792	1262.58	1262.58	0.27	0.00017	0/0	0	0	980612	HCD	MS2	41.9383	120	71.9294	28609	28603	220428_iNrich_HELA_MG132_Trypsin_04.raw	F12.4	61	1	FALSE	R	S	F12	trypsin	42743.2	385908	0.0997157	0.900284	MG132	1ST	10	158	0	FALSE	0	117449	NA	NA	NA
High	[R].lTPEELER.[MA]	HCD	1.91	0.00098	0.009	0.318	0	1	Sequest HT (2)	1	1031.55	1.02	71.948	28617	28617	O95399	Acetyl:2H(3	LTPEELER	8	1	71.948	289278	8	N-Term(Acetyl:2H(3))	Acetyl:2H(3)@Any N-term	27	QE	0.418568	FALSE	Sequest HT	Sequest HT (A2)	A	2	Unambiguous	1	NA	NA	O95399	Urotensin-2 OS=Homo sapiens OX=9606 GN=UTS2 PE=1 SV=1	0	1	0	0	1	1	1031.55	1031.55	1031.54	1.02	0.00105	0/0	0	0	5.17537e+06	HCD	MS2	0	67.895	71.948	28617	28616	220428_iNrich_HELA_MG132_Trypsin_04.raw	F12.4	180	1	FALSE	R	L	F12	trypsin	20615.2	462163	0.0427012	0.957299	MG132	1ST	10	158	0	FALSE	0	295042	NA	NA	NA
High	[R].sDVVPmTAENFR.[C]	HCD	1.97	0.0023	0.025	0.198	0.44	1	Sequest HT (2)	2	713.837	-3.2	71.9493	28618	28618	Q9UNP9	Acetyl:2H(3	SDVVPMTAENFR	12	2	71.949	289279	12	N-Term(Acetyl:2H(3));M6(Oxidation)	Acetyl:2H(3)@Any N-term;Oxidation@M	27	QE	0.418576	FALSE	Sequest HT	Sequest HT (A2)	A	2	Unambiguous	1	Q9UNP9	Peptidyl-prolyl cis-trans isomerase E OS=Homo sapiens OX=9606 GN=PPIE PE=1 SV=1	Q9UNP9	Peptidyl-prolyl cis-trans isomerase E OS=Homo sapiens OX=9606 GN=PPIE PE=1 SV=1	0	2	0.4416	0	1	1	713.837	1426.67	1426.67	-3.2	-0.00228	0/0	0	0	1.87269e+06	HCD	MS2	50.128	43.371	71.9493	28618	28616	220428_iNrich_HELA_MG132_Trypsin_04.raw	F12.4	113	1	FALSE	R	S	F12	trypsin	425774	963569	0.306457	0.693543	MG132	1ST	10	158	0	FALSE	0;6	312306	NA	NA	NA
High	[R].lTPEEIER.[MA]	HCD	2.07	0.00037	0.0031	0.445	0	1	Sequest HT (2)	2	516.275	-0.94	72.0098	28644	28644	P11021	Acetyl:2H(3	LTPEEIER	8	2	72.01	289280	8	N-Term(Acetyl:2H(3))	Acetyl:2H(3)@Any N-term	27	QE	0.418985	FALSE	Sequest HT	Sequest HT (A2)	A	2	Unambiguous	1	P11021	Endoplasmic reticulum chaperone BiP OS=Homo sapiens OX=9606 GN=HSPA5 PE=1 SV=2	P11021	Endoplasmic reticulum chaperone BiP OS=Homo sapiens OX=9606 GN=HSPA5 PE=1 SV=2	0	2	0	0	1	1	516.275	1031.54	1031.54	-0.94	-0.00048	0/0	0	0	1.14597e+06	HCD	MS2	70.1372	35.296	72.0098	28644	28642	220428_iNrich_HELA_MG132_Trypsin_04.raw	F12.4	181	1	FALSE	R	L	F12	trypsin	109339	1.13193e+06	0.0880866	0.911913	MG132	1ST	10	158	0	FALSE	0	322375	NA	NA	NA
High	[R].VVDLMAHMASkE.[-]	HCD	4.14	1.1e-05	2.2e-06	1.64	0.7	1	Sequest HT (2)	2	688.343	0.36	72.0375	28658	28658	P04406	NA	VVDLMAHMASKE	12	2	72.037	289281	12	K11(Acetyl:2H(3))	Acetyl:2H(3)@K	27	QE	0.419172	FALSE	Sequest HT	Sequest HT (A2)	A	2	Unambiguous	1	P04406	Glyceraldehyde-3-phosphate dehydrogenase OS=Homo sapiens OX=9606 GN=GAPDH PE=1 SV=3	P04406	Glyceraldehyde-3-phosphate dehydrogenase OS=Homo sapiens OX=9606 GN=GAPDH PE=1 SV=3	0	2	0.6981	0	1	1	688.343	1375.68	1375.68	0.36	0.00025	0/0	0	0	3.3646e+06	HCD	MS2	9.07227	40.236	72.0375	28658	28655	220428_iNrich_HELA_MG132_Trypsin_04.raw	F12.4	129	1	FALSE	R	V	F12	trypsin	562204	497193	0.530683	0.469317	MG132	1ST	10	158	0	FALSE	11	150906	NA	NA	NA
High	[R].iEEELGSkAkFAGR.[N]	HCD	1.53	0.0035	0.043	0.138	0.11	1	Sequest HT (2)	2	835.459	0.59	72.0535	28666	28666	P06733	Acetyl:2H(3	IEEELGSKAKFAGR	14	2	72.054	289282	14	N-Term(Acetyl:2H(3));K8(Acetyl:2H(3));K10(Acetyl:2H(3))	Acetyl:2H(3)@Any N-term;Acetyl:2H(3)@K;Acetyl:2H(3)@K	27	QE	0.41928	FALSE	Sequest HT	Sequest HT (A2)	A	2	Unambiguous	1	P06733	Alpha-enolase OS=Homo sapiens OX=9606 GN=ENO1 PE=1 SV=2	P06733	Alpha-enolase OS=Homo sapiens OX=9606 GN=ENO1 PE=1 SV=2	0	2	0.1111	0	1	1	835.459	1669.91	1669.91	0.59	0.0005	0/0	0	0	5.71838e+06	HCD	MS2	27.9973	22.798	72.0535	28666	28655	220428_iNrich_HELA_MG132_Trypsin_04.raw	F12.4	166	1	FALSE	R	I	F12	trypsin	0	1.13161e+06	0	1	MG132	1ST	10	158	0	FALSE	0;8;10	232125	NA	NA	NA
High	[R].LSDkGLkAELmER.[L]	HCD	3.85	1.1e-05	1.1e-05	1.36	0.62	1	Sequest HT (2)	2	798.435	2.89	72.0644	28671	28671	Q00839	NA	LSDKGLKAELMER	13	2	72.064	289283	13	K4(Acetyl:2H(3));K7(Acetyl:2H(3));M11(Oxidation)	Acetyl:2H(3)@K;Acetyl:2H(3)@K;Oxidation@M	27	QE	0.419354	FALSE	Sequest HT	Sequest HT (A2)	A	2	Unambiguous	1	Q00839	Heterogeneous nuclear ribonucleoprotein U OS=Homo sapiens OX=9606 GN=HNRNPU PE=1 SV=6	Q00839	Heterogeneous nuclear ribonucleoprotein U OS=Homo sapiens OX=9606 GN=HNRNPU PE=1 SV=6	0	2	0.6208	0	1	1	798.435	1595.86	1595.86	2.89	0.00231	0/0	0	0	2829450	HCD	MS2	38.168	79.642	72.0644	28671	28668	220428_iNrich_HELA_MG132_Trypsin_04.raw	F12.4	144	1	FALSE	R	L	F12	trypsin	97481.7	875924	0.100145	0.899855	MG132	1ST	10	158	0	FALSE	4;7;11	166849	NA	NA	NA
High	[R].kLDNTkFR.[S]	HCD	2.43	0.00081	0.0074	0.342	0.63	1	Sequest HT (2)	2	578.837	-0.03	72.0746	28677	28677	Q07955	Acetyl:2H(3	KLDNTKFR	8	2	72.075	289284	8	N-Term(Acetyl:2H(3));K1(Acetyl:2H(3));K6(Acetyl:2H(3))	Acetyl:2H(3)@Any N-term;Acetyl:2H(3)@K;Acetyl:2H(3)@K	27	QE	0.419423	FALSE	Sequest HT	Sequest HT (A2)	A	2	Unambiguous	1	Q07955	Serine/arginine-rich splicing factor 1 OS=Homo sapiens OX=9606 GN=SRSF1 PE=1 SV=2	Q07955	Serine/arginine-rich splicing factor 1 OS=Homo sapiens OX=9606 GN=SRSF1 PE=1 SV=2	0	2	0.6255	0	1	1	578.837	1156.67	1156.67	-0.03	-2e-05	0/0	0	0	3.87862e+06	HCD	MS2	38.1715	33.328	72.0746	28677	28668	220428_iNrich_HELA_MG132_Trypsin_04.raw	F12.4	107	1	FALSE	R	K	F12	trypsin	818046	1.57669e+06	0.341602	0.658398	MG132	1ST	10	158	0	FALSE	0;1;6	818046	NA	NA	NA
High	[R].NRTPSDVkELVLDNSR.[S]	HCD	4.81	1.1e-05	1.1e-05	1.36	0.61	1	Sequest HT (2)	3	630.003	-0.97	72.0982	28688	28688	P39687	NA	NRTPSDVKELVLDNSR	16	3	72.098	289285	16	K8(Acetyl:2H(3))	Acetyl:2H(3)@K	27	QE	0.419582	FALSE	Sequest HT	Sequest HT (A2)	A	2	Unambiguous	1	P39687	Acidic leucine-rich nuclear phosphoprotein 32 family member A OS=Homo sapiens OX=9606 GN=ANP32A PE=1 SV=1	P39687	Acidic leucine-rich nuclear phosphoprotein 32 family member A OS=Homo sapiens OX=9606 GN=ANP32A PE=1 SV=1	1	3	0.6071	0	1	1	630.003	1887.99	1888	-0.97	-0.00061	0/0	0	0	1.32577e+06	HCD	MS2	33.5099	120	72.0982	28688	28681	220428_iNrich_HELA_MG132_Trypsin_04.raw	F12.4	175	1	FALSE	R	N	F12	trypsin	523969	854212	0.380189	0.619811	MG132	1ST	10	158	0	FALSE	8	200336	NA	NA	NA
High	[R].NNLAGAEELFAR.[K]	HCD	2.66	0.00037	0.0031	0.444	0.39	1	Sequest HT (2)	2	652.835	2.46	72.1353	28705	28705	Q00610	NA	NNLAGAEELFAR	12	2	72.135	289286	12		NA	27	QE	0.419833	FALSE	Sequest HT	Sequest HT (A2)	A	2	Unambiguous	1	Q00610	Clathrin heavy chain 1 OS=Homo sapiens OX=9606 GN=CLTC PE=1 SV=5	Q00610	Clathrin heavy chain 1 OS=Homo sapiens OX=9606 GN=CLTC PE=1 SV=5	0	2	0.3947	0	1	1	652.835	1304.66	1304.66	2.46	0.0016	0/0	0	0	1.0421e+06	HCD	MS2	60.5053	120	72.1353	28705	28694	220428_iNrich_HELA_MG132_Trypsin_04.raw	F12.4	165	1	FALSE	R	N	F12	trypsin	137324	612832	0.183061	0.816939	MG132	1ST	10	158	0	FALSE	NA	160547	NA	NA	NA
High	[R].kLDNTkFR.[S]	HCD	2.22	0.00012	0.00059	0.68	0.62	1	Sequest HT (2)	1	1156.67	-0.17	72.1379	28706	28706	Q07955	Acetyl:2H(3	KLDNTKFR	8	1	72.138	289287	8	N-Term(Acetyl:2H(3));K1(Acetyl:2H(3));K6(Acetyl:2H(3))	Acetyl:2H(3)@Any N-term;Acetyl:2H(3)@K;Acetyl:2H(3)@K	27	QE	0.419851	FALSE	Sequest HT	Sequest HT (A2)	A	2	Unambiguous	1	Q07955	Serine/arginine-rich splicing factor 1 OS=Homo sapiens OX=9606 GN=SRSF1 PE=1 SV=2	Q07955	Serine/arginine-rich splicing factor 1 OS=Homo sapiens OX=9606 GN=SRSF1 PE=1 SV=2	0	1	0.6216	0	1	1	1156.67	1156.67	1156.67	-0.17	-0.0002	0/0	0	0	1.18876e+06	HCD	MS2	0	120	72.1379	28706	28694	220428_iNrich_HELA_MG132_Trypsin_04.raw	F12.4	108	1	FALSE	R	K	F12	trypsin	60341.8	235785	0.20377	0.79623	MG132	1ST	10	158	0	FALSE	0;1;6	120197	NA	NA	NA
High	[R].kVAcIGAWHPAR.[V]	HCD	4.14	1.1e-05	2.2e-06	1.64	0.73	1	Sequest HT (2)	2	728.393	-0.52	72.1507	28712	28712	P39023; Q92901	Acetyl:2H(3	KVACIGAWHPAR	12	2	72.151	289288	12	N-Term(Acetyl:2H(3));K1(Acetyl:2H(3));C4(Carbamidomethyl)	Acetyl:2H(3)@Any N-term;Acetyl:2H(3)@K;Carbamidomethyl@C	27	QE	0.419937	FALSE	Sequest HT	Sequest HT (A2)	A	2	Unambiguous	2	P39023	60S ribosomal protein L3 OS=Homo sapiens OX=9606 GN=RPL3 PE=1 SV=2	P39023; Q92901	60S ribosomal protein L3 OS=Homo sapiens OX=9606 GN=RPL3 PE=1 SV=2; 60S ribosomal protein L3-like OS=Homo sapiens OX=9606 GN=RPL3L PE=1 SV=3	0	2	0.7295	0	1	1	728.393	1455.78	1455.78	-0.52	-0.00038	0/0	0	0	2.46041e+06	HCD	MS2	39.1504	32.664	72.1507	28712	28707	220428_iNrich_HELA_MG132_Trypsin_04.raw	F12.4	188	1	FALSE	R	K	F12	trypsin	1.62379e+06	2.31705e+06	0.412043	0.587957	MG132	1ST	10	158	0	FALSE	0;1;4	947397	NA	NA	NA
High	[R].DFTPVcTTELGR.[A]	HCD	2.66	0.00026	0.0015	0.537	0.49	1	Sequest HT (2)	2	698.331	-1.33	72.1555	28714	28714	P30041	NA	DFTPVCTTELGR	12	2	72.156	289289	12	C6(Carbamidomethyl)	Carbamidomethyl@C	27	QE	0.41997	FALSE	Sequest HT	Sequest HT (A2)	A	2	Unambiguous	1	P30041	Peroxiredoxin-6 OS=Homo sapiens OX=9606 GN=PRDX6 PE=1 SV=3	P30041	Peroxiredoxin-6 OS=Homo sapiens OX=9606 GN=PRDX6 PE=1 SV=3	0	2	0.4925	0	1	1	698.331	1395.66	1395.66	-1.33	-0.00093	0/0	0	0	1.30097e+06	HCD	MS2	27.3687	120	72.1555	28714	28707	220428_iNrich_HELA_MG132_Trypsin_04.raw	F12.4	94	1	FALSE	R	D	F12	trypsin	144554	759607	0.159876	0.840124	MG132	1ST	10	158	0	FALSE	6	160826	NA	NA	NA
High	[R].lSSARPGGLGSSSLYGLGASRPR.[V]	HCD	5.31	1.1e-05	9.7e-06	1.39	0.53	1	Sequest HT (2)	3	764.414	-1.48	72.1648	28719	28719	P08729	Acetyl:2H(3	LSSARPGGLGSSSLYGLGASRPR	23	3	72.165	289290	23	N-Term(Acetyl:2H(3))	Acetyl:2H(3)@Any N-term	27	QE	0.420032	FALSE	Sequest HT	Sequest HT (A2)	A	2	Unambiguous	1	P08729	Keratin, type II cytoskeletal 7 OS=Homo sapiens OX=9606 GN=KRT7 PE=1 SV=5	P08729	Keratin, type II cytoskeletal 7 OS=Homo sapiens OX=9606 GN=KRT7 PE=1 SV=5	0	3	0.5311	0	1	1	764.414	2291.23	2291.23	-1.48	-0.00113	0/0	0	0	3.01922e+06	HCD	MS2	47.7325	90.147	72.1648	28719	28707	220428_iNrich_HELA_MG132_Trypsin_04.raw	F12.4	162	1	FALSE	R	L	F12	trypsin	108634	207307	0.343843	0.656157	MG132	1ST	10	158	0	FALSE	0	53925.5	NA	NA	NA
High	[R].sGAEkGYLVkcR.[E]	HCD	3.47	1.8e-05	4.6e-05	1.12	0.67	1	Sequest HT (2)	2	751.902	-1.28	72.1885	28730	28730	Q96PZ0	Acetyl:2H(3	SGAEKGYLVKCR	12	2	72.189	289291	12	N-Term(Acetyl:2H(3));K5(Acetyl:2H(3));K10(Acetyl:2H(3));C11(Carbamidomethyl)	Acetyl:2H(3)@Any N-term;Acetyl:2H(3)@K;Acetyl:2H(3)@K;Carbamidomethyl@C	27	QE	0.420193	FALSE	Sequest HT	Sequest HT (A2)	A	2	Unambiguous	1	Q96PZ0	Pseudouridylate synthase 7 homolog OS=Homo sapiens OX=9606 GN=PUS7 PE=1 SV=2	Q96PZ0	Pseudouridylate synthase 7 homolog OS=Homo sapiens OX=9606 GN=PUS7 PE=1 SV=2	0	0	0.6715	0	1	1	751.902	1502.8	1502.8	-1.28	-0.00096	0/0	0	0	2767317	HCD	MS2	57.8919	30.148	72.1885	28730	28720	220428_iNrich_HELA_MG132_Trypsin_04.raw	F12.4	191	1	FALSE	R	S	F12	trypsin	449737	1483731	0.232606	0.767394	MG132	1ST	10	158	0	FALSE	0;5;10;11	434372	NA	NA	NA
High	[R].iEEELGSkAkFAGR.[N]	HCD	2.1	0.0013	0.013	0.278	0.43	1	Sequest HT (2)	3	557.31	2.46	72.1998	28735	28735	P06733	Acetyl:2H(3	IEEELGSKAKFAGR	14	3	72.2	289292	14	N-Term(Acetyl:2H(3));K8(Acetyl:2H(3));K10(Acetyl:2H(3))	Acetyl:2H(3)@Any N-term;Acetyl:2H(3)@K;Acetyl:2H(3)@K	27	QE	0.420269	FALSE	Sequest HT	Sequest HT (A2)	A	2	Unambiguous	1	P06733	Alpha-enolase OS=Homo sapiens OX=9606 GN=ENO1 PE=1 SV=2	P06733	Alpha-enolase OS=Homo sapiens OX=9606 GN=ENO1 PE=1 SV=2	0	0	0.4286	0	1	1	557.31	1669.91	1669.91	2.46	0.00137	0/0	0	0	1.2605e+06	HCD	MS2	68.2774	38.335	72.1998	28735	28733	220428_iNrich_HELA_MG132_Trypsin_04.raw	F12.4	161	1	FALSE	R	I	F12	trypsin	9193.2	672700	0.0134819	0.986518	MG132	1ST	10	158	0	FALSE	0;8;10	133198	NA	NA	NA
High	[R].yQkSTELLIR.[K]	HCD	2.34	0.00038	0.0032	0.439	0.52	1	Sequest HT (2)	2	670.889	0.52	72.2293	28749	28749	P84243; Q5TEC6; Q16695; Q6NXT2; P68431; Q71DI3	Acetyl:2H(3	YQKSTELLIR	10	2	72.229	289293	10	N-Term(Acetyl:2H(3));K3(Acetyl:2H(3))	Acetyl:2H(3)@Any N-term;Acetyl:2H(3)@K	27	QE	0.420468	FALSE	Sequest HT	Sequest HT (A2)	A	2	Unambiguous	6	P84243; Q5TEC6; Q16695; Q6NXT2; P68431; Q71DI3	Histone H3.3 OS=Homo sapiens OX=9606 GN=H3-3B PE=1 SV=2;Histone H3-7 OS=Homo sapiens OX=9606 GN=H3-7 PE=1 SV=1;Histone H3.1t OS=Homo sapiens OX=9606 GN=H3-4 PE=1 SV=3;Histone H3.3C OS=Homo sapiens OX=9606 GN=H3-5 PE=1 SV=3;Histone H3.1 OS=Homo sapiens OX=9606 GN=H3C12 PE=1 SV=2;Histone H3.2 OS=Homo sapiens OX=9606 GN=H3C13 PE=1 SV=3	P84243; Q5TEC6; Q16695; Q6NXT2; P68431; Q71DI3	Histone H3.3 OS=Homo sapiens OX=9606 GN=H3-3B PE=1 SV=2; Histone H3-7 OS=Homo sapiens OX=9606 GN=H3-7 PE=1 SV=1; Histone H3.1t OS=Homo sapiens OX=9606 GN=H3-4 PE=1 SV=3; Histone H3.3C OS=Homo sapiens OX=9606 GN=H3-5 PE=1 SV=3; Histone H3.1 OS=Homo sapiens OX=9606 GN=H3C12 PE=1 SV=2; Histone H3.2 OS=Homo sapiens OX=9606 GN=H3C13 PE=1 SV=3	0	2	0.5214	0	1	1	670.889	1340.77	1340.77	0.52	0.00035	0/0	0	0	2238624	HCD	MS2	30.4331	46.228	72.2293	28749	28746	220428_iNrich_HELA_MG132_Trypsin_04.raw	F12.4	107	6	FALSE	R	Y	F12	trypsin	138540	903060	0.133007	0.866993	MG132	1ST	10	158	0	FALSE	0;3	228523	NA	NA	NA
High	[R].DEEVHAGLGELLR.[S]	HCD	3.41	1.1e-05	1.5e-05	1.31	0.64	1	Sequest HT (2)	2	719.372	2.65	72.2678	28766	28766	P50454	NA	DEEVHAGLGELLR	13	2	72.268	289294	13		NA	27	QE	0.420728	FALSE	Sequest HT	Sequest HT (A2)	A	2	Unambiguous	1	P50454	Serpin H1 OS=Homo sapiens OX=9606 GN=SERPINH1 PE=1 SV=2	P50454	Serpin H1 OS=Homo sapiens OX=9606 GN=SERPINH1 PE=1 SV=2	0	2	0.6422	0	1	1	719.372	1437.74	1437.73	2.65	0.00191	0/0	0	0	744144	HCD	MS2	51.8953	120	72.2678	28766	28759	220428_iNrich_HELA_MG132_Trypsin_04.raw	F12.4	168	1	FALSE	R	D	F12	trypsin	206461	558076	0.270047	0.729953	MG132	1ST	10	158	0	FALSE	NA	117488	NA	NA	NA
High	[R].DEEVHAGLGELLR.[S]	HCD	3.34	1.1e-05	1.9e-05	1.27	0.68	1	Sequest HT (2)	3	479.915	-1.47	72.3739	28816	28816	P50454	NA	DEEVHAGLGELLR	13	3	72.374	289295	13		NA	27	QE	0.421445	FALSE	Sequest HT	Sequest HT (A2)	A	2	Unambiguous	1	P50454	Serpin H1 OS=Homo sapiens OX=9606 GN=SERPINH1 PE=1 SV=2	P50454	Serpin H1 OS=Homo sapiens OX=9606 GN=SERPINH1 PE=1 SV=2	0	3	0.6766	0	1	1	479.915	1437.73	1437.73	-1.47	-0.0007	0/0	0	0	1.32663e+06	HCD	MS2	22.0499	61.627	72.3739	28816	28811	220428_iNrich_HELA_MG132_Trypsin_04.raw	F12.4	167	1	FALSE	R	D	F12	trypsin	173156	1.11074e+06	0.134868	0.865132	MG132	1ST	10	158	0	FALSE	NA	164867	NA	NA	NA
High	[R].sLSAIDRAGAEVkSR.[T]	HCD	2.01	0.00065	0.0058	0.369	0.3	1	Sequest HT (2)	2	825.457	-1.16	72.4005	28828	28828	O95831	Acetyl:2H(3	SLSAIDRAGAEVKSR	15	2	72.4	289296	15	N-Term(Acetyl:2H(3));K13(Acetyl:2H(3))	Acetyl:2H(3)@Any N-term;Acetyl:2H(3)@K	27	QE	0.421625	FALSE	Sequest HT	Sequest HT (A2)	A	2	Unambiguous	1	O95831	Apoptosis-inducing factor 1, mitochondrial OS=Homo sapiens OX=9606 GN=AIFM1 PE=1 SV=1	O95831	Apoptosis-inducing factor 1, mitochondrial OS=Homo sapiens OX=9606 GN=AIFM1 PE=1 SV=1	1	2	0.2985	0	1	1	825.457	1649.91	1649.91	-1.16	-0.00095	0/0	0	0	920725	HCD	MS2	38.2203	120	72.4005	28828	28824	220428_iNrich_HELA_MG132_Trypsin_04.raw	F12.4	167	1	FALSE	R	S	F12	trypsin	8206.6	158780	0.0491454	0.950855	MG132	1ST	10	158	0	FALSE	0;13	62843.1	NA	NA	NA
High	[R].aANAITkNNDLVR.[K]	HCD	3.71	1.8e-05	4.8e-05	1.11	0.71	1	Sequest HT (2)	2	745.417	1.16	72.4546	28855	28855	Q9NYL9	Acetyl:2H(3	AANAITKNNDLVR	13	2	72.455	289297	13	N-Term(Acetyl:2H(3));K7(Acetyl:2H(3))	Acetyl:2H(3)@Any N-term;Acetyl:2H(3)@K	27	QE	0.421991	FALSE	Sequest HT	Sequest HT (A2)	A	2	Unambiguous	1	Q9NYL9	Tropomodulin-3 OS=Homo sapiens OX=9606 GN=TMOD3 PE=1 SV=1	Q9NYL9	Tropomodulin-3 OS=Homo sapiens OX=9606 GN=TMOD3 PE=1 SV=1	0	2	0.7143	0	1	1	745.417	1489.83	1489.82	1.16	0.00087	0/0	0	0	2.16074e+06	HCD	MS2	46.8712	45.513	72.4546	28855	28850	220428_iNrich_HELA_MG132_Trypsin_04.raw	F12.4	171	1	FALSE	R	A	F12	trypsin	892462	1.26505e+06	0.413654	0.586346	MG132	1ST	10	158	0	FALSE	0;7	433012	NA	NA	NA
High	[R].kLDNTkFR.[S]	HCD	2.13	0.00065	0.006	0.366	0.58	1	Sequest HT (2)	2	578.837	0.21	72.4675	28861	28861	Q07955	Acetyl:2H(3	KLDNTKFR	8	2	72.468	289298	8	N-Term(Acetyl:2H(3));K1(Acetyl:2H(3));K6(Acetyl:2H(3))	Acetyl:2H(3)@Any N-term;Acetyl:2H(3)@K;Acetyl:2H(3)@K	27	QE	0.422078	FALSE	Sequest HT	Sequest HT (A2)	A	2	Unambiguous	1	Q07955	Serine/arginine-rich splicing factor 1 OS=Homo sapiens OX=9606 GN=SRSF1 PE=1 SV=2	Q07955	Serine/arginine-rich splicing factor 1 OS=Homo sapiens OX=9606 GN=SRSF1 PE=1 SV=2	0	2	0.5775	0	1	1	578.837	1156.67	1156.67	0.21	0.00012	0/0	0	0	5.7358e+06	HCD	MS2	30.8202	16.621	72.4675	28861	28850	220428_iNrich_HELA_MG132_Trypsin_04.raw	F12.4	107	1	FALSE	R	K	F12	trypsin	1.14687e+06	1.9588e+06	0.369282	0.630718	MG132	1ST	10	158	0	FALSE	0;1;6	1118944	NA	NA	NA
High	[R].VELkGTVRPANDFNPDADAkALR.[K]	HCD	6.36	1.1e-05	1.4e-07	2.09	0.64	1	Sequest HT (2)	3	863.127	-2.56	72.4777	28865	28865	P08133	NA	VELKGTVRPANDFNPDADAKALR	23	3	72.478	289299	23	K4(Acetyl:2H(3));K20(Acetyl:2H(3))	Acetyl:2H(3)@K;Acetyl:2H(3)@K	27	QE	0.422147	FALSE	Sequest HT	Sequest HT (A2)	A	2	Unambiguous	1	P08133	Annexin A6 OS=Homo sapiens OX=9606 GN=ANXA6 PE=1 SV=3	P08133	Annexin A6 OS=Homo sapiens OX=9606 GN=ANXA6 PE=1 SV=3	0	0	0.6352	0	1	1	863.127	2587.37	2587.37	-2.56	-0.00221	0/0	0	0	1548461	HCD	MS2	70.2347	116.335	72.4777	28865	28863	220428_iNrich_HELA_MG132_Trypsin_04.raw	F12.4	193	1	FALSE	R	V	F12	trypsin	309484	1140006	0.213513	0.786487	MG132	1ST	10	158	0	FALSE	4;20	247595	NA	NA	NA
High	[R].eLQkLEQR.[V]	HCD	2.16	0.0034	0.042	0.142	0.2	1	Sequest HT (2)	2	535.805	-1.31	72.5249	28886	28886	Q9H2K8	Glu->pyro-Glu	ELQKLEQR	8	2	72.525	289300	8	N-Term(Glu->pyro-Glu);K4(Acetyl:2H(3))	Glu->pyro-Glu@E^Any N-term;Acetyl:2H(3)@K	27	QE	0.422466	FALSE	Sequest HT	Sequest HT (A2)	A	2	Unambiguous	1	Q9H2K8	Serine/threonine-protein kinase TAO3 OS=Homo sapiens OX=9606 GN=TAOK3 PE=1 SV=2	Q9H2K8	Serine/threonine-protein kinase TAO3 OS=Homo sapiens OX=9606 GN=TAOK3 PE=1 SV=2	0	0	0.1991	0	1	1	535.805	1070.6	1070.6	-1.31	-0.0007	0/0	0	0	2.62615e+06	HCD	MS2	67.9441	51.929	72.5249	28886	28876	220428_iNrich_HELA_MG132_Trypsin_04.raw	F12.4	133	1	FALSE	R	E	F12	trypsin	281248	919558	0.234216	0.765784	MG132	1ST	10	158	0	FALSE	0;4	233022	NA	NA	NA
High	[R].VVDLMAHMASkE.[-]	HCD	3.9	1.8e-05	3.6e-05	1.16	0.47	1	Sequest HT (2)	2	688.345	3.42	72.5624	28904	28904	P04406	NA	VVDLMAHMASKE	12	2	72.562	289301	12	K11(Acetyl:2H(3))	Acetyl:2H(3)@K	27	QE	0.422719	FALSE	Sequest HT	Sequest HT (A2)	A	2	Unambiguous	1	P04406	Glyceraldehyde-3-phosphate dehydrogenase OS=Homo sapiens OX=9606 GN=GAPDH PE=1 SV=3	P04406	Glyceraldehyde-3-phosphate dehydrogenase OS=Homo sapiens OX=9606 GN=GAPDH PE=1 SV=3	0	2	0.4692	0	1	1	688.345	1375.68	1375.68	3.42	0.00235	0/0	0	0	11319454	HCD	MS2	11.0486	11.233	72.5624	28904	28902	220428_iNrich_HELA_MG132_Trypsin_04.raw	F12.4	134	1	FALSE	R	V	F12	trypsin	1.33842e+06	1.31922e+06	0.503613	0.496387	MG132	1ST	10	158	0	FALSE	11	382774	NA	NA	NA
High	[R].aANAITkNNDLVR.[K]	HCD	4.14	1.8e-05	4.4e-05	1.13	0.74	1	Sequest HT (2)	2	745.415	-0.22	72.5686	28908	28908	Q9NYL9	Acetyl:2H(3	AANAITKNNDLVR	13	2	72.569	289302	13	N-Term(Acetyl:2H(3));K7(Acetyl:2H(3))	Acetyl:2H(3)@Any N-term;Acetyl:2H(3)@K	27	QE	0.422761	FALSE	Sequest HT	Sequest HT (A2)	A	2	Unambiguous	1	Q9NYL9	Tropomodulin-3 OS=Homo sapiens OX=9606 GN=TMOD3 PE=1 SV=1	Q9NYL9	Tropomodulin-3 OS=Homo sapiens OX=9606 GN=TMOD3 PE=1 SV=1	0	2	0.7391	0	1	1	745.415	1489.82	1489.82	-0.22	-0.00017	0/0	0	0	15119509	HCD	MS2	12.9762	12.753	72.5686	28908	28902	220428_iNrich_HELA_MG132_Trypsin_04.raw	F12.4	174	1	FALSE	R	A	F12	trypsin	5.11953e+06	6.31245e+06	0.447825	0.552175	MG132	1ST	10	158	0	FALSE	0;7	2175083	NA	NA	NA
High	[R].lSPATENkLR.[L]	HCD	2.29	0.0002	0.0011	0.577	0.28	1	Sequest HT (2)	2	609.851	-0.31	72.5797	28914	28914	Q8N1F7	Acetyl:2H(3	LSPATENKLR	10	2	72.58	289303	10	N-Term(Acetyl:2H(3));K8(Acetyl:2H(3))	Acetyl:2H(3)@Any N-term;Acetyl:2H(3)@K	27	QE	0.422836	FALSE	Sequest HT	Sequest HT (A2)	A	2	Unambiguous	1	Q8N1F7	Nuclear pore complex protein Nup93 OS=Homo sapiens OX=9606 GN=NUP93 PE=1 SV=2	Q8N1F7	Nuclear pore complex protein Nup93 OS=Homo sapiens OX=9606 GN=NUP93 PE=1 SV=2	0	2	0.2795	0	1	1	609.851	1218.7	1218.7	-0.31	-0.00019	0/0	0	0	2.07132e+06	HCD	MS2	47.976	108.399	72.5797	28914	28902	220428_iNrich_HELA_MG132_Trypsin_04.raw	F12.4	164	1	FALSE	R	L	F12	trypsin	77783.2	860496	0.0828998	0.9171	MG132	1ST	10	158	0	FALSE	0;8	210730	NA	NA	NA
High	[R].kLDNTkFR.[S]	HCD	2.01	0.00097	0.0088	0.321	0.51	1	Sequest HT (2)	2	578.837	0.54	72.5861	28916	28916	Q07955	Acetyl:2H(3	KLDNTKFR	8	2	72.586	289304	8	N-Term(Acetyl:2H(3));K1(Acetyl:2H(3));K6(Acetyl:2H(3))	Acetyl:2H(3)@Any N-term;Acetyl:2H(3)@K;Acetyl:2H(3)@K	27	QE	0.422879	FALSE	Sequest HT	Sequest HT (A2)	A	2	Unambiguous	1	Q07955	Serine/arginine-rich splicing factor 1 OS=Homo sapiens OX=9606 GN=SRSF1 PE=1 SV=2	Q07955	Serine/arginine-rich splicing factor 1 OS=Homo sapiens OX=9606 GN=SRSF1 PE=1 SV=2	0	2	0.5124	0	1	1	578.837	1156.67	1156.67	0.54	0.00031	0/0	0	0	4.55338e+06	HCD	MS2	51.0359	18.516	72.5861	28916	28915	220428_iNrich_HELA_MG132_Trypsin_04.raw	F12.4	107	1	FALSE	R	K	F12	trypsin	736721	1.55673e+06	0.321228	0.678772	MG132	1ST	10	158	0	FALSE	0;1;6	713973	NA	NA	NA
High	[R].ekDQFkMPR.[D]	HCD	3.01	0.00037	0.0031	0.443	0.65	1	Sequest HT (2)	2	625.826	-1.13	72.5969	28922	28922	Q16775	Glu->pyro-Glu	EKDQFKMPR	9	2	72.597	289305	9	N-Term(Glu->pyro-Glu);K2(Acetyl:2H(3));K6(Acetyl:2H(3))	Glu->pyro-Glu@E^Any N-term;Acetyl:2H(3)@K;Acetyl:2H(3)@K	27	QE	0.422952	FALSE	Sequest HT	Sequest HT (A2)	A	2	Unambiguous	1	Q16775	Hydroxyacylglutathione hydrolase, mitochondrial OS=Homo sapiens OX=9606 GN=HAGH PE=1 SV=2	Q16775	Hydroxyacylglutathione hydrolase, mitochondrial OS=Homo sapiens OX=9606 GN=HAGH PE=1 SV=2	0	2	0.6478	0	1	1	625.826	1250.65	1250.65	-1.13	-0.00071	0/0	0	0	2.6803e+06	HCD	MS2	35.4716	38.222	72.5969	28922	28915	220428_iNrich_HELA_MG132_Trypsin_04.raw	F12.4	187	1	FALSE	R	E	F12	trypsin	657006	1.38925e+06	0.321078	0.678922	MG132	1ST	10	158	0	FALSE	0;2;6	427545	NA	NA	NA
High	[R].aANAITkNNDLVR.[K]	HCD	4.23	1.8e-05	5.1e-05	1.1	0.74	1	Sequest HT (2)	2	745.416	-0.06	72.5981	28923	28923	Q9NYL9	Acetyl:2H(3	AANAITKNNDLVR	13	2	72.598	289306	13	N-Term(Acetyl:2H(3));K7(Acetyl:2H(3))	Acetyl:2H(3)@Any N-term;Acetyl:2H(3)@K	27	QE	0.42296	FALSE	Sequest HT	Sequest HT (A2)	A	2	Unambiguous	1	Q9NYL9	Tropomodulin-3 OS=Homo sapiens OX=9606 GN=TMOD3 PE=1 SV=1	Q9NYL9	Tropomodulin-3 OS=Homo sapiens OX=9606 GN=TMOD3 PE=1 SV=1	0	2	0.7423	0	1	1	745.416	1489.82	1489.82	-0.06	-4e-05	0/0	0	0	19291686	HCD	MS2	16.4894	9.492	72.5981	28923	28915	220428_iNrich_HELA_MG132_Trypsin_04.raw	F12.4	170	1	FALSE	R	A	F12	trypsin	5.03285e+06	5.77915e+06	0.465487	0.534513	MG132	1ST	10	158	0	FALSE	0;7	1987743	NA	NA	NA
High	[R].aANAITkNNDLVR.[K]	HCD	3.84	7.6e-05	0.00029	0.801	0.68	1	Sequest HT (2)	2	745.416	-0.06	72.6045	28927	28927	Q9NYL9	Acetyl:2H(3	AANAITKNNDLVR	13	2	72.604	289307	13	N-Term(Acetyl:2H(3));K7(Acetyl:2H(3))	Acetyl:2H(3)@Any N-term;Acetyl:2H(3)@K	27	QE	0.423003	FALSE	Sequest HT	Sequest HT (A2)	A	2	Unambiguous	1	Q9NYL9	Tropomodulin-3 OS=Homo sapiens OX=9606 GN=TMOD3 PE=1 SV=1	Q9NYL9	Tropomodulin-3 OS=Homo sapiens OX=9606 GN=TMOD3 PE=1 SV=1	0	2	0.6771	0	1	1	745.416	1489.82	1489.82	-0.06	-4e-05	0/0	0	0	19291686	HCD	MS2	27.6486	89.993	72.6045	28927	28915	220428_iNrich_HELA_MG132_Trypsin_04.raw	F12.4	170	1	FALSE	R	A	F12	trypsin	2.14483e+06	1.6431e+06	0.566226	0.433774	MG132	1ST	10	158	0	FALSE	0;7	801541	NA	NA	NA
High	[R].sLYASSPGGVYATR.[S]	HCD	3.24	1.8e-05	5.8e-05	1.08	0.49	1	Sequest HT (2)	2	737.374	-0.74	72.6109	28929	28929	P08670	Acetyl:2H(3	SLYASSPGGVYATR	14	2	72.611	289308	14	N-Term(Acetyl:2H(3))	Acetyl:2H(3)@Any N-term	27	QE	0.423047	FALSE	Sequest HT	Sequest HT (A2)	A	2	Unambiguous	1	P08670	Vimentin OS=Homo sapiens OX=9606 GN=VIM PE=1 SV=4	P08670	Vimentin OS=Homo sapiens OX=9606 GN=VIM PE=1 SV=4	0	2	0.4938	0	1	1	737.374	1473.74	1473.74	-0.74	-0.00054	0/0	0	0	5.31319e+06	HCD	MS2	33.2353	18.894	72.6109	28929	28928	220428_iNrich_HELA_MG132_Trypsin_04.raw	F12.4	154	1	FALSE	R	S	F12	trypsin	1175354	3.12565e+06	0.273274	0.726726	MG132	1ST	10	158	0	FALSE	0	994488	NA	NA	NA
High	[R].sLYASSPGGVYATR.[S]	HCD	3.03	7.6e-05	0.00031	0.79	0.55	1	Sequest HT (2)	2	737.374	-0.74	72.6122	28930	28930	P08670	Acetyl:2H(3	SLYASSPGGVYATR	14	2	72.612	289309	14	N-Term(Acetyl:2H(3))	Acetyl:2H(3)@Any N-term	27	QE	0.423055	FALSE	Sequest HT	Sequest HT (A2)	A	2	Unambiguous	1	P08670	Vimentin OS=Homo sapiens OX=9606 GN=VIM PE=1 SV=4	P08670	Vimentin OS=Homo sapiens OX=9606 GN=VIM PE=1 SV=4	0	2	0.5545	0	1	1	737.374	1473.74	1473.74	-0.74	-0.00054	0/0	0	0	5.31319e+06	HCD	MS2	33.9842	18.483	72.6122	28930	28928	220428_iNrich_HELA_MG132_Trypsin_04.raw	F12.4	154	1	FALSE	R	S	F12	trypsin	1086741	2.82803e+06	0.2776	0.7224	MG132	1ST	10	158	0	FALSE	0	873881	NA	NA	NA
High	[R].sLYASSPGGVYATR.[S]	HCD	3.13	6.8e-05	0.00024	0.83	0.55	1	Sequest HT (2)	2	737.374	-0.74	72.6134	28931	28931	P08670	Acetyl:2H(3	SLYASSPGGVYATR	14	2	72.613	289310	14	N-Term(Acetyl:2H(3))	Acetyl:2H(3)@Any N-term	27	QE	0.423064	FALSE	Sequest HT	Sequest HT (A2)	A	2	Unambiguous	1	P08670	Vimentin OS=Homo sapiens OX=9606 GN=VIM PE=1 SV=4	P08670	Vimentin OS=Homo sapiens OX=9606 GN=VIM PE=1 SV=4	0	2	0.5495	0	1	1	737.374	1473.74	1473.74	-0.74	-0.00054	0/0	0	0	5.31319e+06	HCD	MS2	35.9989	17.367	72.6134	28931	28928	220428_iNrich_HELA_MG132_Trypsin_04.raw	F12.4	154	1	FALSE	R	S	F12	trypsin	1.15225e+06	2.86043e+06	0.287152	0.712848	MG132	1ST	10	158	0	FALSE	0	951549	NA	NA	NA
High	[R].iEDVTPIPSDSTRR.[K]	HCD	3.03	0.00035	0.0028	0.454	0.44	1	Sequest HT (2)	2	815.927	-0.63	72.6254	28937	28937	P62263	Acetyl:2H(3	IEDVTPIPSDSTRR	14	2	72.625	289311	14	N-Term(Acetyl:2H(3))	Acetyl:2H(3)@Any N-term	27	QE	0.423145	FALSE	Sequest HT	Sequest HT (A2)	A	2	Unambiguous	1	P62263	40S ribosomal protein S14 OS=Homo sapiens OX=9606 GN=RPS14 PE=1 SV=3	P62263	40S ribosomal protein S14 OS=Homo sapiens OX=9606 GN=RPS14 PE=1 SV=3	1	2	0.4422	0	1	1	815.927	1630.85	1630.85	-0.63	-0.00052	0/0	0	0	2617982	HCD	MS2	0	84.044	72.6254	28937	28928	220428_iNrich_HELA_MG132_Trypsin_04.raw	F12.4	185	1	FALSE	R	I	F12	trypsin	148463	482173	0.235417	0.764583	MG132	1ST	10	158	0	FALSE	0	91426.5	NA	NA	NA
High	[R].ETGVDLTkDNmALQR.[V]	HCD	3.38	0.0012	0.011	0.293	0.52	1	Sequest HT (2)	2	876.445	9.07	72.6387	28943	28943	P38646	NA	ETGVDLTKDNMALQR	15	2	72.639	289312	15	K8(Acetyl:2H(3));M11(Oxidation)	Acetyl:2H(3)@K;Oxidation@M	27	QE	0.423234	FALSE	Sequest HT	Sequest HT (A2)	A	2	Unambiguous	1	P38646	Stress-70 protein, mitochondrial OS=Homo sapiens OX=9606 GN=HSPA9 PE=1 SV=2	P38646	Stress-70 protein, mitochondrial OS=Homo sapiens OX=9606 GN=HSPA9 PE=1 SV=2	0	0	0.5207	0	1	1	876.445	1751.88	1751.87	9.07	0.00794	0/0	0	0	3.16541e+06	HCD	MS2	75.123	96.509	72.6387	28943	28941	220428_iNrich_HELA_MG132_Trypsin_04.raw	F12.4	180	1	FALSE	R	E	F12	trypsin	30507.5	3.90811e+06	0.00774574	0.992254	MG132	1ST	10	158	0	FALSE	8;11	639378	NA	NA	NA
High	[R].kALETLR.[R]	HCD	2.23	0.0037	0.047	0.129	0.49	1	Sequest HT (2)	2	460.787	-0.96	72.6676	28957	28957	Q07820	Acetyl:2H(3	KALETLR	7	2	72.668	289313	7	N-Term(Acetyl:2H(3));K1(Acetyl:2H(3))	Acetyl:2H(3)@Any N-term;Acetyl:2H(3)@K	27	QE	0.42343	FALSE	Sequest HT	Sequest HT (A2)	A	2	Unambiguous	1	Q07820	Induced myeloid leukemia cell differentiation protein Mcl-1 OS=Homo sapiens OX=9606 GN=MCL1 PE=1 SV=3	Q07820	Induced myeloid leukemia cell differentiation protein Mcl-1 OS=Homo sapiens OX=9606 GN=MCL1 PE=1 SV=3	0	2	0.4888	0	1	1	460.787	920.567	920.568	-0.96	-0.00044	0/0	0	0	3.23179e+06	HCD	MS2	6.5732	42.319	72.6676	28957	28954	220428_iNrich_HELA_MG132_Trypsin_04.raw	F12.4	57	1	FALSE	R	K	F12	trypsin	754969	1.27154e+06	0.372546	0.627454	MG132	1ST	10	158	0	FALSE	0;1	721249	NA	NA	NA
High	[R].sGkLkDLSR.[F]	HCD	2.87	0.00036	0.0029	0.451	0.72	1	Sequest HT (2)	2	569.843	0.41	72.6814	28964	28964	P49327	Acetyl:2H(3	SGKLKDLSR	9	2	72.681	289314	9	N-Term(Acetyl:2H(3));K3(Acetyl:2H(3));K5(Acetyl:2H(3))	Acetyl:2H(3)@Any N-term;Acetyl:2H(3)@K;Acetyl:2H(3)@K	27	QE	0.423523	FALSE	Sequest HT	Sequest HT (A2)	A	2	Unambiguous	1	P49327	Fatty acid synthase OS=Homo sapiens OX=9606 GN=FASN PE=1 SV=3	P49327	Fatty acid synthase OS=Homo sapiens OX=9606 GN=FASN PE=1 SV=3	0	0	0.7178	0	1	1	569.843	1138.68	1138.68	0.41	0.00024	0/0	0	0	2.51179e+06	HCD	MS2	40.2672	100.476	72.6814	28964	28954	220428_iNrich_HELA_MG132_Trypsin_04.raw	F12.4	75	1	FALSE	R	S	F12	trypsin	329956	2.20693e+06	0.130063	0.869937	MG132	1ST	10	158	0	FALSE	0;3;5	676859	NA	NA	NA
High	[R].VVDLMAHMASkE.[-]	HCD	4.65	1.8e-05	4.8e-05	1.11	0.75	1	Sequest HT (2)	2	688.343	0.41	72.6826	28965	28965	P04406	NA	VVDLMAHMASKE	12	2	72.683	289315	12	K11(Acetyl:2H(3))	Acetyl:2H(3)@K	27	QE	0.423531	FALSE	Sequest HT	Sequest HT (A2)	A	2	Unambiguous	1	P04406	Glyceraldehyde-3-phosphate dehydrogenase OS=Homo sapiens OX=9606 GN=GAPDH PE=1 SV=3	P04406	Glyceraldehyde-3-phosphate dehydrogenase OS=Homo sapiens OX=9606 GN=GAPDH PE=1 SV=3	0	2	0.7462	0	1	1	688.343	1375.68	1375.68	0.41	0.00028	0/0	0	0	17080620	HCD	MS2	17.1599	9.372	72.6826	28965	28954	220428_iNrich_HELA_MG132_Trypsin_04.raw	F12.4	129	1	FALSE	R	V	F12	trypsin	3.11876e+06	2.74351e+06	0.532005	0.467995	MG132	1ST	10	158	0	FALSE	11	976842	NA	NA	NA
High	[R].kALETLR.[R]	HCD	1.74	0.0095	0.13	0.007	0.48	1	Sequest HT (2)	1	920.569	0.72	72.6969	28971	28971	Q07820	Acetyl:2H(3	KALETLR	7	1	72.697	289316	7	N-Term(Acetyl:2H(3));K1(Acetyl:2H(3))	Acetyl:2H(3)@Any N-term;Acetyl:2H(3)@K	27	QE	0.423628	FALSE	Sequest HT	Sequest HT (A2)	A	2	Unambiguous	1	Q07820	Induced myeloid leukemia cell differentiation protein Mcl-1 OS=Homo sapiens OX=9606 GN=MCL1 PE=1 SV=3	Q07820	Induced myeloid leukemia cell differentiation protein Mcl-1 OS=Homo sapiens OX=9606 GN=MCL1 PE=1 SV=3	0	1	0.4828	0	1	1	920.569	920.569	920.568	0.72	0.00066	0/0	0	0	3.01113e+06	HCD	MS2	0	81.811	72.6969	28971	28967	220428_iNrich_HELA_MG132_Trypsin_04.raw	F12.4	55	1	FALSE	R	K	F12	trypsin	175917	193044	0.47679	0.52321	MG132	1ST	10	158	0	FALSE	0;1	160074	NA	NA	NA
High	[R].lkEEIER.[R]	HCD	2	0.001	0.0094	0.312	0.07	1	Sequest HT (2)	2	503.788	0.72	72.6984	28972	28972	Q05682	Acetyl:2H(3	LKEEIER	7	2	72.698	289317	7	N-Term(Acetyl:2H(3));K2(Acetyl:2H(3))	Acetyl:2H(3)@Any N-term;Acetyl:2H(3)@K	27	QE	0.423638	FALSE	Sequest HT	Sequest HT (A2)	A	2	Unambiguous	1	Q05682	Caldesmon OS=Homo sapiens OX=9606 GN=CALD1 PE=1 SV=3	Q05682	Caldesmon OS=Homo sapiens OX=9606 GN=CALD1 PE=1 SV=3	0	2	0.065	0	1	1	503.788	1006.57	1006.57	0.72	0.00036	0/0	0	0	2.24406e+06	HCD	MS2	41.2157	55.87	72.6984	28972	28967	220428_iNrich_HELA_MG132_Trypsin_04.raw	F12.4	128	1	FALSE	R	L	F12	trypsin	154328	1.02212e+06	0.131182	0.868818	MG132	1ST	10	158	0	FALSE	0;2	328086	NA	NA	NA
High	[R].sGkLkDLSR.[F]	HCD	2.08	0.0029	0.033	0.166	0.59	1	Sequest HT (2)	1	1138.68	3.05	72.701	28973	28973	P49327	Acetyl:2H(3	SGKLKDLSR	9	1	72.701	289318	9	N-Term(Acetyl:2H(3));K3(Acetyl:2H(3));K5(Acetyl:2H(3))	Acetyl:2H(3)@Any N-term;Acetyl:2H(3)@K;Acetyl:2H(3)@K	27	QE	0.423655	FALSE	Sequest HT	Sequest HT (A2)	A	2	Unambiguous	1	P49327	Fatty acid synthase OS=Homo sapiens OX=9606 GN=FASN PE=1 SV=3	P49327	Fatty acid synthase OS=Homo sapiens OX=9606 GN=FASN PE=1 SV=3	0	1	0.5865	0	1	1	1138.68	1138.68	1138.68	3.05	0.00348	0/0	0	0	1.87336e+06	HCD	MS2	0	120	72.701	28973	28967	220428_iNrich_HELA_MG132_Trypsin_04.raw	F12.4	64	1	FALSE	R	S	F12	trypsin	111134	220035	0.33558	0.66442	MG132	1ST	10	158	0	FALSE	0;3;5	108679	NA	NA	NA
High	[R].lkEEIER.[R]	HCD	2.21	0.0029	0.033	0.167	0.15	1	Sequest HT (2)	1	1006.57	-0.36	72.7586	28999	28999	Q05682	Acetyl:2H(3	LKEEIER	7	1	72.759	289319	7	N-Term(Acetyl:2H(3));K2(Acetyl:2H(3))	Acetyl:2H(3)@Any N-term;Acetyl:2H(3)@K	27	QE	0.424045	FALSE	Sequest HT	Sequest HT (A2)	A	2	Unambiguous	1	Q05682	Caldesmon OS=Homo sapiens OX=9606 GN=CALD1 PE=1 SV=3	Q05682	Caldesmon OS=Homo sapiens OX=9606 GN=CALD1 PE=1 SV=3	0	1	0.1538	0	1	1	1006.57	1006.57	1006.57	-0.36	-0.00036	0/0	0	0	2518155	HCD	MS2	42.0711	102.649	72.7586	28999	28993	220428_iNrich_HELA_MG132_Trypsin_04.raw	F12.4	117	1	FALSE	R	L	F12	trypsin	138296	229591	0.375919	0.624081	MG132	1ST	10	158	0	FALSE	0;2	173534	NA	NA	NA
High	[R].ELPSFLGkR.[T]	HCD	2.34	0.00085	0.0076	0.338	0.35	1	Sequest HT (2)	2	546.318	0.4	72.7821	29011	29011	P26447	NA	ELPSFLGKR	9	2	72.782	289320	9	K8(Acetyl:2H(3))	Acetyl:2H(3)@K	27	QE	0.424203	FALSE	Sequest HT	Sequest HT (A2)	A	2	Unambiguous	1	P26447	Protein S100-A4 OS=Homo sapiens OX=9606 GN=S100A4 PE=1 SV=1	P26447	Protein S100-A4 OS=Homo sapiens OX=9606 GN=S100A4 PE=1 SV=1	0	2	0.3462	0	1	1	546.318	1091.63	1091.63	0.4	0.00022	0/0	0	0	1.12998e+06	HCD	MS2	42.9645	120	72.7821	29011	29006	220428_iNrich_HELA_MG132_Trypsin_04.raw	F12.4	110	1	FALSE	R	E	F12	trypsin	27588.6	684025	0.0387691	0.961231	MG132	1ST	10	158	0	FALSE	8	135112	NA	NA	NA
High	[R].lkEEIER.[R]	HCD	2.26	0.0014	0.014	0.269	0.12	1	Sequest HT (2)	2	503.788	0.24	72.7853	29013	29013	Q05682	Acetyl:2H(3	LKEEIER	7	2	72.785	289321	7	N-Term(Acetyl:2H(3));K2(Acetyl:2H(3))	Acetyl:2H(3)@Any N-term;Acetyl:2H(3)@K	27	QE	0.424225	FALSE	Sequest HT	Sequest HT (A2)	A	2	Unambiguous	1	Q05682	Caldesmon OS=Homo sapiens OX=9606 GN=CALD1 PE=1 SV=3	Q05682	Caldesmon OS=Homo sapiens OX=9606 GN=CALD1 PE=1 SV=3	0	2	0.1239	0	1	1	503.788	1006.57	1006.57	0.24	0.00012	0/0	0	0	10439888	HCD	MS2	25.3146	9.162	72.7853	29013	29006	220428_iNrich_HELA_MG132_Trypsin_04.raw	F12.4	114	1	FALSE	R	L	F12	trypsin	526408	3.33087e+06	0.136472	0.863528	MG132	1ST	10	158	0	FALSE	0;2	1014257	NA	NA	NA
High	[R].lQDEIQNmkEEmAR.[H]	HCD	4.33	1.1e-05	3.5e-06	1.56	0.67	1	Sequest HT (2)	2	928.935	0.04	72.814	29026	29026	P08670	Acetyl:2H(3	LQDEIQNMKEEMAR	14	2	72.814	289322	14	N-Term(Acetyl:2H(3));M8(Oxidation);K9(Acetyl:2H(3));M12(Oxidation)	Acetyl:2H(3)@Any N-term;Oxidation@M;Acetyl:2H(3)@K;Oxidation@M	27	QE	0.424419	FALSE	Sequest HT	Sequest HT (A2)	A	2	Unambiguous	1	P08670	Vimentin OS=Homo sapiens OX=9606 GN=VIM PE=1 SV=4	P08670	Vimentin OS=Homo sapiens OX=9606 GN=VIM PE=1 SV=4	0	2	0.6674	0	1	1	928.935	1856.86	1856.86	0.04	3e-05	0/0	0	0	2.81336e+06	HCD	MS2	12.7506	91.465	72.814	29026	29019	220428_iNrich_HELA_MG132_Trypsin_04.raw	F12.4	81	1	FALSE	R	L	F12	trypsin	706726	804360	0.467694	0.532306	MG132	1ST	10	158	0	FALSE	0;8;9;12	206794	NA	NA	NA
High	[-].mkVkmLSR.[N]	HCD	2.29	0.00034	0.0026	0.463	0.61	1	Sequest HT (2)	2	572.331	-1.56	72.8344	29037	29037	Q9NV06	Acetyl:2H(3	MKVKMLSR	8	2	72.834	289323	8	N-Term(Acetyl:2H(3));K2(Acetyl:2H(3));K4(Acetyl:2H(3));M5(Oxidation)	Acetyl:2H(3)@Any N-term;Acetyl:2H(3)@K;Acetyl:2H(3)@K;Oxidation@M	27	QE	0.424557	FALSE	Sequest HT	Sequest HT (A2)	A	2	Unambiguous	1	Q9NV06	DDB1- and CUL4-associated factor 13 OS=Homo sapiens OX=9606 GN=DCAF13 PE=1 SV=2	Q9NV06	DDB1- and CUL4-associated factor 13 OS=Homo sapiens OX=9606 GN=DCAF13 PE=1 SV=2	0	2	0.6114	0	1	1	572.331	1143.66	1143.66	-1.56	-0.00089	0/0	0	0	1.88073e+06	HCD	MS2	62.1977	64.68	72.8344	29037	29032	220428_iNrich_HELA_MG132_Trypsin_04.raw	F12.4	116	1	FALSE	NA	M	F12	trypsin	290631	714924	0.289026	0.710974	MG132	1ST	10	158	0	FALSE	0;2;4;5	168976	NA	NA	NA
High	[R].sVGGSGGGSFGDNLVTR.[S]	HCD	5.46	1.1e-05	7.9e-08	2.19	0.64	1	Sequest HT (2)	2	806.394	0.97	72.8746	29055	29055	P02545	Acetyl:2H(3	SVGGSGGGSFGDNLVTR	17	2	72.875	289324	17	N-Term(Acetyl:2H(3))	Acetyl:2H(3)@Any N-term	27	QE	0.424828	FALSE	Sequest HT	Sequest HT (A2)	A	2	Unambiguous	1	P02545	Prelamin-A/C OS=Homo sapiens OX=9606 GN=LMNA PE=1 SV=1	P02545	Prelamin-A/C OS=Homo sapiens OX=9606 GN=LMNA PE=1 SV=1	0	2	0.641	0	1	1	806.394	1611.78	1611.78	0.97	0.00078	0/0	0	0	3.16829e+06	HCD	MS2	13.1318	19.146	72.8746	29055	29045	220428_iNrich_HELA_MG132_Trypsin_04.raw	F12.4	139	1	FALSE	R	S	F12	trypsin	619449	2.43301e+06	0.202934	0.797066	MG132	1ST	10	158	0	FALSE	0	367196	NA	NA	NA
High	[R].nIGGQIQEkVR.[Y]	HCD	3.73	4e-05	0.00012	0.956	0.51	1	Sequest HT (2)	2	666.381	-0.64	72.8899	29062	29062	Q9H3U1	Acetyl:2H(3	NIGGQIQEKVR	11	2	72.89	289325	11	N-Term(Acetyl:2H(3));K9(Acetyl:2H(3))	Acetyl:2H(3)@Any N-term;Acetyl:2H(3)@K	27	QE	0.424932	FALSE	Sequest HT	Sequest HT (A2)	A	2	Unambiguous	1	Q9H3U1	Protein unc-45 homolog A OS=Homo sapiens OX=9606 GN=UNC45A PE=1 SV=1	Q9H3U1	Protein unc-45 homolog A OS=Homo sapiens OX=9606 GN=UNC45A PE=1 SV=1	0	2	0.5147	0	1	1	666.381	1331.75	1331.75	-0.64	-0.00042	0/0	0	0	2.27221e+06	HCD	MS2	22.449	49.639	72.8899	29062	29058	220428_iNrich_HELA_MG132_Trypsin_04.raw	F12.4	135	1	FALSE	R	N	F12	trypsin	358098	1.13714e+06	0.239492	0.760508	MG132	1ST	10	158	0	FALSE	0;9	231844	NA	NA	NA
High	[R].eNIQkSLAGSSGPGASSGTSGDHGELVVR.[I]	HCD	8.06	1.1e-05	6.8e-11	3.37	0.72	1	Sequest HT (2)	3	942.137	2.15	72.9143	29072	29072	P29692	Glu->pyro-Glu	ENIQKSLAGSSGPGASSGTSGDHGELVVR	29	3	72.914	289326	29	N-Term(Glu->pyro-Glu);K5(Acetyl:2H(3))	Glu->pyro-Glu@E^Any N-term;Acetyl:2H(3)@K	27	QE	0.425097	FALSE	Sequest HT	Sequest HT (A2)	A	2	Unambiguous	1	P29692	Elongation factor 1-delta OS=Homo sapiens OX=9606 GN=EEF1D PE=1 SV=5	P29692	Elongation factor 1-delta OS=Homo sapiens OX=9606 GN=EEF1D PE=1 SV=5	0	0	0.7171	0	1	1	942.137	2824.4	2824.39	2.15	0.00202	0/0	0	0	1.82803e+06	HCD	MS2	77.0209	120	72.9143	29072	29071	220428_iNrich_HELA_MG132_Trypsin_04.raw	F12.4	204	1	FALSE	R	E	F12	trypsin	327259	1.16969e+06	0.218617	0.781383	MG132	1ST	10	158	0	FALSE	0;5	165685	NA	NA	NA
High	[R].eAWASkDATYTSAR.[T]	HCD	4.02	1.1e-05	8.1e-06	1.42	0.72	1	Sequest HT (2)	2	792.38	-0.18	72.9181	29074	29074	P33993	Glu->pyro-Glu	EAWASKDATYTSAR	14	2	72.918	289327	14	N-Term(Glu->pyro-Glu);K6(Acetyl:2H(3))	Glu->pyro-Glu@E^Any N-term;Acetyl:2H(3)@K	27	QE	0.425122	FALSE	Sequest HT	Sequest HT (A2)	A	2	Unambiguous	1	P33993	DNA replication licensing factor MCM7 OS=Homo sapiens OX=9606 GN=MCM7 PE=1 SV=4	P33993	DNA replication licensing factor MCM7 OS=Homo sapiens OX=9606 GN=MCM7 PE=1 SV=4	0	2	0.7164	0	1	1	792.38	1583.75	1583.75	-0.18	-0.00015	0/0	0	0	2.71353e+06	HCD	MS2	21.4787	36.988	72.9181	29074	29071	220428_iNrich_HELA_MG132_Trypsin_04.raw	F12.4	120	1	FALSE	R	E	F12	trypsin	480932	1.3718e+06	0.25958	0.74042	MG132	1ST	10	158	0	FALSE	0;6	295522	NA	NA	NA
High	[R].sLEQkkTFPNR.[T]	HCD	3.52	5.6e-05	0.00021	0.855	0.64	1	Sequest HT (2)	2	741.917	0.28	72.9454	29085	29085	Q8N543	Acetyl:2H(3	SLEQKKTFPNR	11	2	72.945	289328	11	N-Term(Acetyl:2H(3));K5(Acetyl:2H(3));K6(Acetyl:2H(3))	Acetyl:2H(3)@Any N-term;Acetyl:2H(3)@K;Acetyl:2H(3)@K	27	QE	0.425307	FALSE	Sequest HT	Sequest HT (A2)	A	2	Unambiguous	1	Q8N543	Prolyl 3-hydroxylase OGFOD1 OS=Homo sapiens OX=9606 GN=OGFOD1 PE=1 SV=1	Q8N543	Prolyl 3-hydroxylase OGFOD1 OS=Homo sapiens OX=9606 GN=OGFOD1 PE=1 SV=1	0	2	0.6364	0	1	1	741.917	1482.83	1482.83	0.28	0.0002	0/0	0	0	4.29526e+06	HCD	MS2	7.53432	30.195	72.9454	29085	29084	220428_iNrich_HELA_MG132_Trypsin_04.raw	F12.4	121	1	FALSE	R	S	F12	trypsin	504361	2.58414e+06	0.163303	0.836697	MG132	1ST	10	158	0	FALSE	0;5;6	769344	NA	NA	NA
High	[R].skSYELIR.[K]	HCD	2.18	0.00081	0.0073	0.342	0.57	1	Sequest HT (2)	2	543.309	0.71	72.9534	29090	29090	Q13572	Acetyl:2H(3	SKSYELIR	8	2	72.953	289329	8	N-Term(Acetyl:2H(3));K2(Acetyl:2H(3))	Acetyl:2H(3)@Any N-term;Acetyl:2H(3)@K	27	QE	0.425361	FALSE	Sequest HT	Sequest HT (A2)	A	2	Unambiguous	1	Q13572	Inositol-tetrakisphosphate 1-kinase OS=Homo sapiens OX=9606 GN=ITPK1 PE=1 SV=2	Q13572	Inositol-tetrakisphosphate 1-kinase OS=Homo sapiens OX=9606 GN=ITPK1 PE=1 SV=2	0	2	0.5688	0	1	1	543.309	1085.61	1085.61	0.71	0.00039	0/0	0	0	1.62747e+06	HCD	MS2	13.569	66.1	72.9534	29090	29084	220428_iNrich_HELA_MG132_Trypsin_04.raw	F12.4	124	1	FALSE	R	S	F12	trypsin	68667.6	749921	0.0838854	0.916115	MG132	1ST	10	158	0	FALSE	0;2	225483	NA	NA	NA
High	[R].aAVDYQkVVR.[E]	HCD	3.28	0.00011	0.00055	0.692	0.57	1	Sequest HT (2)	2	619.855	0.62	72.9547	29091	29091	P31153	Acetyl:2H(3	AAVDYQKVVR	10	2	72.955	289330	10	N-Term(Acetyl:2H(3));K7(Acetyl:2H(3))	Acetyl:2H(3)@Any N-term;Acetyl:2H(3)@K	27	QE	0.42537	FALSE	Sequest HT	Sequest HT (A2)	A	2	Unambiguous	1	P31153	S-adenosylmethionine synthase isoform type-2 OS=Homo sapiens OX=9606 GN=MAT2A PE=1 SV=1	P31153	S-adenosylmethionine synthase isoform type-2 OS=Homo sapiens OX=9606 GN=MAT2A PE=1 SV=1	0	2	0.5732	0	1	1	619.855	1238.7	1238.7	0.62	0.00038	0/0	0	0	1.56297e+06	HCD	MS2	63.0256	43.802	72.9547	29091	29084	220428_iNrich_HELA_MG132_Trypsin_04.raw	F12.4	134	1	FALSE	R	A	F12	trypsin	423834	1.2038e+06	0.2604	0.7396	MG132	1ST	10	158	0	FALSE	0;7	366757	NA	NA	NA
High	[R].tAADkDRGEEDADGSkTQDLFR.[R]	HCD	7.39	1.1e-05	1.4e-07	2.1	0.77	1	Sequest HT (2)	3	854.077	2.35	72.9625	29094	29094	Q04637	Acetyl:2H(3	TAADKDRGEEDADGSKTQDLFR	22	3	72.963	289331	22	N-Term(Acetyl:2H(3));K5(Acetyl:2H(3));K16(Acetyl:2H(3))	Acetyl:2H(3)@Any N-term;Acetyl:2H(3)@K;Acetyl:2H(3)@K	27	QE	0.425422	FALSE	Sequest HT	Sequest HT (A2)	A	2	Unambiguous	1	Q04637	Eukaryotic translation initiation factor 4 gamma 1 OS=Homo sapiens OX=9606 GN=EIF4G1 PE=1 SV=4	Q04637	Eukaryotic translation initiation factor 4 gamma 1 OS=Homo sapiens OX=9606 GN=EIF4G1 PE=1 SV=4	1	3	0.7673	0	1	1	854.077	2560.22	2560.21	2.35	0.00201	0/0	0	0	1.92991e+06	HCD	MS2	6.67254	120	72.9625	29094	29084	220428_iNrich_HELA_MG132_Trypsin_04.raw	F12.4	145	1	FALSE	R	T	F12	trypsin	326015	790470	0.292001	0.707999	MG132	1ST	10	158	0	FALSE	0;5;16	175367	NA	NA	NA
High	[R].VTImPkDIQLAR.[R]	HCD	2.45	0.00019	0.00094	0.605	0.57	1	Sequest HT (2)	2	723.416	2.05	73.0044	29114	29114	P84243; Q16695; Q6NXT2; P68431; Q71DI3	NA	VTIMPKDIQLAR	12	2	73.004	289332	12	M4(Oxidation);K6(Acetyl:2H(3))	Oxidation@M;Acetyl:2H(3)@K	27	QE	0.425705	FALSE	Sequest HT	Sequest HT (A2)	A	2	Unambiguous	5	P84243; Q16695; Q6NXT2; P68431; Q71DI3	Histone H3.3 OS=Homo sapiens OX=9606 GN=H3-3B PE=1 SV=2;Histone H3.1t OS=Homo sapiens OX=9606 GN=H3-4 PE=1 SV=3;Histone H3.3C OS=Homo sapiens OX=9606 GN=H3-5 PE=1 SV=3;Histone H3.1 OS=Homo sapiens OX=9606 GN=H3C12 PE=1 SV=2;Histone H3.2 OS=Homo sapiens OX=9606 GN=H3C13 PE=1 SV=3	P84243; Q16695; Q6NXT2; P68431; Q71DI3	Histone H3.3 OS=Homo sapiens OX=9606 GN=H3-3B PE=1 SV=2; Histone H3.1t OS=Homo sapiens OX=9606 GN=H3-4 PE=1 SV=3; Histone H3.3C OS=Homo sapiens OX=9606 GN=H3-5 PE=1 SV=3; Histone H3.1 OS=Homo sapiens OX=9606 GN=H3C12 PE=1 SV=2; Histone H3.2 OS=Homo sapiens OX=9606 GN=H3C13 PE=1 SV=3	0	2	0.5714	0	1	1	723.416	1445.83	1445.82	2.05	0.00149	0/0	0	0	2.01238e+06	HCD	MS2	50.6503	44.821	73.0044	29114	29110	220428_iNrich_HELA_MG132_Trypsin_04.raw	F12.4	129	5	FALSE	R	V	F12	trypsin	192817	1.37366e+06	0.123089	0.876911	MG132	1ST	10	158	0	FALSE	4;6	569809	NA	NA	NA
High	[R].qQEELDRkAAELER.[K]	HCD	2.25	0.00037	0.0031	0.442	0.1	1	Sequest HT (2)	2	902.971	2.15	73.0407	29132	29132	O15127	Acetyl:2H(3	QQEELDRKAAELER	14	2	73.041	289333	14	N-Term(Acetyl:2H(3));K8(Acetyl:2H(3))	Acetyl:2H(3)@Any N-term;Acetyl:2H(3)@K	27	QE	0.425951	FALSE	Sequest HT	Sequest HT (A2)	A	2	Unambiguous	1	O15127	Secretory carrier-associated membrane protein 2 OS=Homo sapiens OX=9606 GN=SCAMP2 PE=1 SV=2	O15127	Secretory carrier-associated membrane protein 2 OS=Homo sapiens OX=9606 GN=SCAMP2 PE=1 SV=2	1	2	0.1022	0	1	1	902.971	1804.93	1804.93	2.15	0.00194	0/0	0	0	906584	HCD	MS2	0	120	73.0407	29132	29123	220428_iNrich_HELA_MG132_Trypsin_04.raw	F12.4	185	1	FALSE	R	Q	F12	trypsin	31558.1	157446	0.16697	0.83303	MG132	1ST	10	158	0	FALSE	0;8	63038	NA	NA	NA
High	[R].aAVDYQkVVR.[E]	HCD	2.05	0.0033	0.039	0.149	0.57	1	Sequest HT (2)	1	1238.7	0	73.0745	29146	29146	P31153	Acetyl:2H(3	AAVDYQKVVR	10	1	73.074	289334	10	N-Term(Acetyl:2H(3));K7(Acetyl:2H(3))	Acetyl:2H(3)@Any N-term;Acetyl:2H(3)@K	27	QE	0.426179	FALSE	Sequest HT	Sequest HT (A2)	A	2	Unambiguous	1	P31153	S-adenosylmethionine synthase isoform type-2 OS=Homo sapiens OX=9606 GN=MAT2A PE=1 SV=1	P31153	S-adenosylmethionine synthase isoform type-2 OS=Homo sapiens OX=9606 GN=MAT2A PE=1 SV=1	0	1	0.5707	0	1	1	1238.7	1238.7	1238.7	0	-1e-05	0/0	0	0	557270	HCD	MS2	0	120	73.0745	29146	29136	220428_iNrich_HELA_MG132_Trypsin_04.raw	F12.4	139	1	FALSE	R	A	F12	trypsin	75489.3	137492	0.35444	0.64556	MG132	1ST	10	158	0	FALSE	0;7	77538.3	NA	NA	NA
High	[R].sGkLkDLSR.[F]	HCD	2.06	0.00079	0.0073	0.343	0.67	1	Sequest HT (2)	2	569.843	0.65	73.0758	29147	29147	P49327	Acetyl:2H(3	SGKLKDLSR	9	2	73.076	289335	9	N-Term(Acetyl:2H(3));K3(Acetyl:2H(3));K5(Acetyl:2H(3))	Acetyl:2H(3)@Any N-term;Acetyl:2H(3)@K;Acetyl:2H(3)@K	27	QE	0.426188	FALSE	Sequest HT	Sequest HT (A2)	A	2	Unambiguous	1	P49327	Fatty acid synthase OS=Homo sapiens OX=9606 GN=FASN PE=1 SV=3	P49327	Fatty acid synthase OS=Homo sapiens OX=9606 GN=FASN PE=1 SV=3	0	2	0.6699	0	1	1	569.843	1138.68	1138.68	0.65	0.00037	0/0	0	0	11108734	HCD	MS2	19.5525	7.981	73.0758	29147	29136	220428_iNrich_HELA_MG132_Trypsin_04.raw	F12.4	75	1	FALSE	R	S	F12	trypsin	332140	2.52897e+06	0.116087	0.883913	MG132	1ST	10	158	0	FALSE	0;3;5	589101	NA	NA	NA
High	[R].ekLEmEMEAAR.[H]	HCD	2.88	5e-05	0.00017	0.891	0.26	1	Sequest HT (2)	2	690.322	-0.21	73.1172	29165	29165	Q15233	Glu->pyro-Glu	EKLEMEMEAAR	11	2	73.117	289336	11	N-Term(Glu->pyro-Glu);K2(Acetyl:2H(3));M5(Oxidation)	Glu->pyro-Glu@E^Any N-term;Acetyl:2H(3)@K;Oxidation@M	27	QE	0.426468	FALSE	Sequest HT	Sequest HT (A2)	A	2	Unambiguous	1	Q15233	Non-POU domain-containing octamer-binding protein OS=Homo sapiens OX=9606 GN=NONO PE=1 SV=4	Q15233	Non-POU domain-containing octamer-binding protein OS=Homo sapiens OX=9606 GN=NONO PE=1 SV=4	0	2	0.2569	0	1	1	690.322	1379.64	1379.64	-0.21	-0.00015	0/0	0	0	3.14749e+06	HCD	MS2	41.8273	15.489	73.1172	29165	29162	220428_iNrich_HELA_MG132_Trypsin_04.raw	F12.4	86	1	FALSE	R	E	F12	trypsin	1.23274e+06	1.39549e+06	0.469038	0.530962	MG132	1ST	10	158	0	FALSE	0;2;5	905049	NA	NA	NA
High	[R].eAQNLSAMEIR.[K]	HCD	3.38	0.00036	0.0029	0.449	0.7	1	Sequest HT (2)	2	622.307	-2.41	73.1184	29166	29166	Q9NSE4	Glu->pyro-Glu	EAQNLSAMEIR	11	2	73.118	289337	11	N-Term(Glu->pyro-Glu)	Glu->pyro-Glu@E^Any N-term	27	QE	0.426476	FALSE	Sequest HT	Sequest HT (A2)	A	2	Unambiguous	1	Q9NSE4	Isoleucine--tRNA ligase, mitochondrial OS=Homo sapiens OX=9606 GN=IARS2 PE=1 SV=2	Q9NSE4	Isoleucine--tRNA ligase, mitochondrial OS=Homo sapiens OX=9606 GN=IARS2 PE=1 SV=2	0	2	0.7041	0	1	1	622.307	1243.61	1243.61	-2.41	-0.0015	0/0	0	0	2.87484e+06	HCD	MS2	22.8354	32.644	73.1184	29166	29162	220428_iNrich_HELA_MG132_Trypsin_04.raw	F12.4	113	1	FALSE	R	E	F12	trypsin	560388	1.51322e+06	0.270248	0.729752	MG132	1ST	10	158	0	FALSE	0	532921	NA	NA	NA
High	[R].sLEQkkTFPNR.[T]	HCD	2.67	7.6e-05	0.00028	0.806	0.65	1	Sequest HT (2)	2	741.917	0.45	73.1923	29200	29200	Q8N543	Acetyl:2H(3	SLEQKKTFPNR	11	2	73.192	289338	11	N-Term(Acetyl:2H(3));K5(Acetyl:2H(3));K6(Acetyl:2H(3))	Acetyl:2H(3)@Any N-term;Acetyl:2H(3)@K;Acetyl:2H(3)@K	27	QE	0.426975	FALSE	Sequest HT	Sequest HT (A2)	A	2	Unambiguous	1	Q8N543	Prolyl 3-hydroxylase OGFOD1 OS=Homo sapiens OX=9606 GN=OGFOD1 PE=1 SV=1	Q8N543	Prolyl 3-hydroxylase OGFOD1 OS=Homo sapiens OX=9606 GN=OGFOD1 PE=1 SV=1	0	2	0.6479	0	1	1	741.917	1482.83	1482.83	0.45	0.00034	0/0	0	0	3.12658e+06	HCD	MS2	49.4988	40.905	73.1923	29200	29188	220428_iNrich_HELA_MG132_Trypsin_04.raw	F12.4	120	1	FALSE	R	S	F12	trypsin	158401	904251	0.149062	0.850938	MG132	1ST	10	158	0	FALSE	0;5;6	232411	NA	NA	NA
High	[R].kNLESALR.[F]	HCD	2.14	0.00012	0.00059	0.679	0.53	1	Sequest HT (2)	2	510.802	0.34	73.285	29241	29241	Q14204	Acetyl:2H(3	KNLESALR	8	2	73.285	289339	8	N-Term(Acetyl:2H(3));K1(Acetyl:2H(3))	Acetyl:2H(3)@Any N-term;Acetyl:2H(3)@K	27	QE	0.427601	FALSE	Sequest HT	Sequest HT (A2)	A	2	Unambiguous	1	Q14204	Cytoplasmic dynein 1 heavy chain 1 OS=Homo sapiens OX=9606 GN=DYNC1H1 PE=1 SV=5	Q14204	Cytoplasmic dynein 1 heavy chain 1 OS=Homo sapiens OX=9606 GN=DYNC1H1 PE=1 SV=5	0	2	0.5327	0	1	1	510.802	1020.6	1020.6	0.34	0.00017	0/0	0	0	4397386	HCD	MS2	16.1787	18.297	73.285	29241	29240	220428_iNrich_HELA_MG132_Trypsin_04.raw	F12.4	94	1	FALSE	R	K	F12	trypsin	1385290	1.28456e+06	0.518865	0.481135	MG132	1ST	10	158	0	FALSE	0;1	835719	NA	NA	NA
High	[R].lQDEIQNmkEEmAR.[H]	HCD	4.41	1.1e-05	7.2e-06	1.44	0.62	1	Sequest HT (2)	2	928.937	2.04	73.2926	29245	29245	P08670	Acetyl:2H(3	LQDEIQNMKEEMAR	14	2	73.293	289340	14	N-Term(Acetyl:2H(3));M8(Oxidation);K9(Acetyl:2H(3));M12(Oxidation)	Acetyl:2H(3)@Any N-term;Oxidation@M;Acetyl:2H(3)@K;Oxidation@M	27	QE	0.427653	FALSE	Sequest HT	Sequest HT (A2)	A	2	Unambiguous	1	P08670	Vimentin OS=Homo sapiens OX=9606 GN=VIM PE=1 SV=4	P08670	Vimentin OS=Homo sapiens OX=9606 GN=VIM PE=1 SV=4	0	2	0.6168	0	1	1	928.937	1856.87	1856.86	2.04	0.00189	0/0	0	0	1.49825e+06	HCD	MS2	0	117.092	73.2926	29245	29240	220428_iNrich_HELA_MG132_Trypsin_04.raw	F12.4	87	1	FALSE	R	L	F12	trypsin	373001	444696	0.45616	0.54384	MG132	1ST	10	158	0	FALSE	0;8;9;12	106790	NA	NA	NA
High	[R].skGAVAIADAIR.[G]	HCD	3.53	8.1e-05	0.00035	0.766	0.64	1	Sequest HT (2)	2	631.374	2.73	73.3715	29281	29281	P46060	Acetyl:2H(3	SKGAVAIADAIR	12	2	73.372	289341	12	N-Term(Acetyl:2H(3));K2(Acetyl:2H(3))	Acetyl:2H(3)@Any N-term;Acetyl:2H(3)@K	27	QE	0.428186	FALSE	Sequest HT	Sequest HT (A2)	A	2	Unambiguous	1	P46060	Ran GTPase-activating protein 1 OS=Homo sapiens OX=9606 GN=RANGAP1 PE=1 SV=1	P46060	Ran GTPase-activating protein 1 OS=Homo sapiens OX=9606 GN=RANGAP1 PE=1 SV=1	0	2	0.6402	0	1	1	631.374	1261.74	1261.74	2.73	0.00172	0/0	0	0	2.25348e+06	HCD	MS2	17.1146	45.975	73.3715	29281	29279	220428_iNrich_HELA_MG132_Trypsin_04.raw	F12.4	100	1	FALSE	R	S	F12	trypsin	543739	1330034	0.290184	0.709816	MG132	1ST	10	158	0	FALSE	0;2	285120	NA	NA	NA
High	[R].kAkAEVDELR.[S]	HCD	2.92	5e-05	0.00019	0.873	0.6	1	Sequest HT (2)	2	647.374	3.69	73.3751	29283	29283	O75150	Acetyl:2H(3	KAKAEVDELR	10	2	73.375	289342	10	N-Term(Acetyl:2H(3));K1(Acetyl:2H(3));K3(Acetyl:2H(3))	Acetyl:2H(3)@Any N-term;Acetyl:2H(3)@K;Acetyl:2H(3)@K	27	QE	0.42821	FALSE	Sequest HT	Sequest HT (A2)	A	2	Unambiguous	1	O75150	E3 ubiquitin-protein ligase BRE1B OS=Homo sapiens OX=9606 GN=RNF40 PE=1 SV=5	O75150	E3 ubiquitin-protein ligase BRE1B OS=Homo sapiens OX=9606 GN=RNF40 PE=1 SV=5	0	2	0.5959	0	1	1	647.374	1293.74	1293.74	3.69	0.00239	0/0	0	0	1.80214e+06	HCD	MS2	50.7136	40.511	73.3751	29283	29279	220428_iNrich_HELA_MG132_Trypsin_04.raw	F12.4	103	1	FALSE	R	K	F12	trypsin	811262	1.52724e+06	0.346916	0.653084	MG132	1ST	10	158	0	FALSE	0;1;3	510834	NA	NA	NA
High	[-].mPSEkTFkQR.[R]	HCD	1.71	0.0016	0.017	0.244	0.46	1	Sequest HT (2)	2	693.875	2.78	73.3866	29289	29289	Q9GZQ8; A6NCE7	Acetyl:2H(3	MPSEKTFKQR	10	2	73.387	289343	10	N-Term(Acetyl:2H(3));K5(Acetyl:2H(3));K8(Acetyl:2H(3))	Acetyl:2H(3)@Any N-term;Acetyl:2H(3)@K;Acetyl:2H(3)@K	27	QE	0.428288	FALSE	Sequest HT	Sequest HT (A2)	A	2	Unambiguous	2	Q9GZQ8	Microtubule-associated proteins 1A/1B light chain 3B OS=Homo sapiens OX=9606 GN=MAP1LC3B PE=1 SV=3	Q9GZQ8; A6NCE7	Microtubule-associated proteins 1A/1B light chain 3B OS=Homo sapiens OX=9606 GN=MAP1LC3B PE=1 SV=3; Microtubule-associated proteins 1A/1B light chain 3 beta 2 OS=Homo sapiens OX=9606 GN=MAP1LC3B2 PE=1 SV=1	0	2	0.4561	0	1	1	693.875	1386.74	1386.74	2.78	0.00193	0/0	0	0	1.84005e+06	HCD	MS2	40.8081	49.576	73.3866	29289	29279	220428_iNrich_HELA_MG132_Trypsin_04.raw	F12.4	181	1	FALSE	NA	M	F12	trypsin	37790.8	763223	0.0471787	0.952821	MG132	1ST	10	158	0	FALSE	0;5;8	179871	NA	NA	NA
High	[R].vkGNNVYcLDR.[E]	HCD	2.86	8.1e-05	0.00035	0.767	0.54	1	Sequest HT (2)	2	714.366	2.36	73.4135	29302	29302	P53621	Acetyl:2H(3	VKGNNVYCLDR	11	2	73.414	289344	11	N-Term(Acetyl:2H(3));K2(Acetyl:2H(3));C8(Carbamidomethyl)	Acetyl:2H(3)@Any N-term;Acetyl:2H(3)@K;Carbamidomethyl@C	27	QE	0.42847	FALSE	Sequest HT	Sequest HT (A2)	A	2	Unambiguous	1	P53621	Coatomer subunit alpha OS=Homo sapiens OX=9606 GN=COPA PE=1 SV=2	P53621	Coatomer subunit alpha OS=Homo sapiens OX=9606 GN=COPA PE=1 SV=2	0	2	0.535	0	1	1	714.366	1427.73	1427.72	2.36	0.00169	0/0	0	0	1.59648e+06	HCD	MS2	58.1614	120	73.4135	29302	29292	220428_iNrich_HELA_MG132_Trypsin_04.raw	F12.4	185	1	FALSE	R	V	F12	trypsin	61138.6	417352	0.127774	0.872226	MG132	1ST	10	158	0	FALSE	0;2;8	133819	NA	NA	NA
High	[R].ekLEmEMEAAR.[H]	HCD	2.64	0.0001	0.00047	0.718	0.2	1	Sequest HT (2)	2	690.322	-0.72	73.4253	29307	29307	Q15233	Glu->pyro-Glu	EKLEMEMEAAR	11	2	73.425	289345	11	N-Term(Glu->pyro-Glu);K2(Acetyl:2H(3));M5(Oxidation)	Glu->pyro-Glu@E^Any N-term;Acetyl:2H(3)@K;Oxidation@M	27	QE	0.428549	FALSE	Sequest HT	Sequest HT (A2)	A	2	Unambiguous	1	Q15233	Non-POU domain-containing octamer-binding protein OS=Homo sapiens OX=9606 GN=NONO PE=1 SV=4	Q15233	Non-POU domain-containing octamer-binding protein OS=Homo sapiens OX=9606 GN=NONO PE=1 SV=4	0	0	0.2008	0	1	1	690.322	1379.64	1379.64	-0.72	-0.0005	0/0	0	0	1.62398e+06	HCD	MS2	69.4745	52.354	73.4253	29307	29305	220428_iNrich_HELA_MG132_Trypsin_04.raw	F12.4	87	1	FALSE	R	E	F12	trypsin	595475	700166	0.459599	0.540401	MG132	1ST	10	158	0	FALSE	0;2;5	352744	NA	NA	NA
High	[R].VTImPkDIQLAR.[R]	HCD	1.85	0.0015	0.015	0.257	0.35	1	Sequest HT (2)	2	723.417	3.35	73.4368	29314	29314	P84243; Q16695; Q6NXT2; P68431; Q71DI3	NA	VTIMPKDIQLAR	12	2	73.437	289346	12	M4(Oxidation);K6(Acetyl:2H(3))	Oxidation@M;Acetyl:2H(3)@K	27	QE	0.428627	FALSE	Sequest HT	Sequest HT (A2)	A	2	Unambiguous	5	P84243; Q16695; Q6NXT2; P68431; Q71DI3	Histone H3.3 OS=Homo sapiens OX=9606 GN=H3-3B PE=1 SV=2;Histone H3.1t OS=Homo sapiens OX=9606 GN=H3-4 PE=1 SV=3;Histone H3.3C OS=Homo sapiens OX=9606 GN=H3-5 PE=1 SV=3;Histone H3.1 OS=Homo sapiens OX=9606 GN=H3C12 PE=1 SV=2;Histone H3.2 OS=Homo sapiens OX=9606 GN=H3C13 PE=1 SV=3	P84243; Q16695; Q6NXT2; P68431; Q71DI3	Histone H3.3 OS=Homo sapiens OX=9606 GN=H3-3B PE=1 SV=2; Histone H3.1t OS=Homo sapiens OX=9606 GN=H3-4 PE=1 SV=3; Histone H3.3C OS=Homo sapiens OX=9606 GN=H3-5 PE=1 SV=3; Histone H3.1 OS=Homo sapiens OX=9606 GN=H3C12 PE=1 SV=2; Histone H3.2 OS=Homo sapiens OX=9606 GN=H3C13 PE=1 SV=3	0	2	0.3459	0	1	1	723.417	1445.83	1445.82	3.35	0.00242	0/0	0	0	1.13028e+06	HCD	MS2	73.396	33.64	73.4368	29314	29305	220428_iNrich_HELA_MG132_Trypsin_04.raw	F12.4	118	5	FALSE	R	V	F12	trypsin	262072	865007	0.232524	0.767476	MG132	1ST	10	158	0	FALSE	4;6	291109	NA	NA	NA
High	[R].VGGNIEVLGFNAR.[Q]	HCD	3.89	1.1e-05	8.4e-06	1.41	0.67	1	Sequest HT (2)	2	673.365	1.01	73.4658	29328	29328	Q14839; Q8TDI0	NA	VGGNIEVLGFNAR	13	2	73.466	289347	13		NA	27	QE	0.428823	FALSE	Sequest HT	Sequest HT (A2)	A	2	Unambiguous	2	Q14839	Chromodomain-helicase-DNA-binding protein 4 OS=Homo sapiens OX=9606 GN=CHD4 PE=1 SV=2	Q14839; Q8TDI0	Chromodomain-helicase-DNA-binding protein 4 OS=Homo sapiens OX=9606 GN=CHD4 PE=1 SV=2; Chromodomain-helicase-DNA-binding protein 5 OS=Homo sapiens OX=9606 GN=CHD5 PE=1 SV=1	0	2	0.671	0	1	1	673.365	1345.72	1345.72	1.01	0.00068	0/0	0	0	1.04166e+06	HCD	MS2	36.8188	120	73.4658	29328	29318	220428_iNrich_HELA_MG132_Trypsin_04.raw	F12.4	189	1	FALSE	R	V	F12	trypsin	210681	1.02951e+06	0.169878	0.830122	MG132	1ST	10	158	0	FALSE	NA	267297	NA	NA	NA
High	[R].aPNTAELkIcR.[V]	HCD	3	0.0003	0.0021	0.493	0.47	1	Sequest HT (2)	2	681.871	1.96	73.4972	29340	29340	Q04206	Acetyl:2H(3	APNTAELKICR	11	2	73.497	289348	11	N-Term(Acetyl:2H(3));K8(Acetyl:2H(3));C10(Carbamidomethyl)	Acetyl:2H(3)@Any N-term;Acetyl:2H(3)@K;Carbamidomethyl@C	27	QE	0.429035	FALSE	Sequest HT	Sequest HT (A2)	A	2	Unambiguous	1	Q04206	Transcription factor p65 OS=Homo sapiens OX=9606 GN=RELA PE=1 SV=2	Q04206	Transcription factor p65 OS=Homo sapiens OX=9606 GN=RELA PE=1 SV=2	0	2	0.47	0	1	1	681.871	1362.73	1362.73	1.96	0.00134	0/0	0	0	694482	HCD	MS2	73.3644	120	73.4972	29340	29331	220428_iNrich_HELA_MG132_Trypsin_04.raw	F12.4	187	1	FALSE	R	A	F12	trypsin	14223.1	358302	0.0381802	0.96182	MG132	1ST	10	158	0	FALSE	0;8;10	84525.9	NA	NA	NA
High	[R].sLTScSSDITLR.[G]	HCD	3	0.00012	0.00059	0.68	0.59	1	Sequest HT (2)	2	692.843	-2.22	73.5139	29347	29347	Q8WWI1	Acetyl:2H(3	SLTSCSSDITLR	12	2	73.514	289349	12	N-Term(Acetyl:2H(3));C5(Carbamidomethyl)	Acetyl:2H(3)@Any N-term;Carbamidomethyl@C	27	QE	0.429148	FALSE	Sequest HT	Sequest HT (A2)	A	2	Unambiguous	1	Q8WWI1	LIM domain only protein 7 OS=Homo sapiens OX=9606 GN=LMO7 PE=1 SV=3	Q8WWI1	LIM domain only protein 7 OS=Homo sapiens OX=9606 GN=LMO7 PE=1 SV=3	0	2	0.5867	0	1	1	692.843	1384.68	1384.68	-2.22	-0.00154	0/0	0	0	1.75205e+06	HCD	MS2	54.5624	21.86	73.5139	29347	29344	220428_iNrich_HELA_MG132_Trypsin_04.raw	F12.4	115	1	FALSE	R	S	F12	trypsin	195408	954939	0.169869	0.830131	MG132	1ST	10	158	0	FALSE	0;5	249990	NA	NA	NA
High	[R].eLEkLNkESR.[L]	HCD	3.03	0.00016	0.00078	0.634	0.42	1	Sequest HT (2)	2	659.369	1.94	73.5711	29373	29373	Q92878	Glu->pyro-Glu	ELEKLNKESR	10	2	73.571	289350	10	N-Term(Glu->pyro-Glu);K4(Acetyl:2H(3));K7(Acetyl:2H(3))	Glu->pyro-Glu@E^Any N-term;Acetyl:2H(3)@K;Acetyl:2H(3)@K	27	QE	0.429534	FALSE	Sequest HT	Sequest HT (A2)	A	2	Unambiguous	1	Q92878	DNA repair protein RAD50 OS=Homo sapiens OX=9606 GN=RAD50 PE=1 SV=1	Q92878	DNA repair protein RAD50 OS=Homo sapiens OX=9606 GN=RAD50 PE=1 SV=1	0	2	0.4158	0	1	1	659.369	1317.73	1317.73	1.94	0.00128	0/0	0	0	3132437	HCD	MS2	35.9691	35.812	73.5711	29373	29370	220428_iNrich_HELA_MG132_Trypsin_04.raw	F12.4	169	1	FALSE	R	E	F12	trypsin	337510	1.59965e+06	0.174229	0.825771	MG132	1ST	10	158	0	FALSE	0;4;7	494926	NA	NA	NA
High	[R].kkkDLkIR.[K]	HCD	2.69	0.0003	0.0021	0.495	0.64	1	Sequest HT (2)	2	627.424	-0.39	73.5724	29374	29374	Q99584	Acetyl:2H(3	KKKDLKIR	8	2	73.572	289351	8	N-Term(Acetyl:2H(3));K1(Acetyl:2H(3));K2(Acetyl:2H(3));K3(Acetyl:2H(3));K6(Acetyl:2H(3))	Acetyl:2H(3)@Any N-term;Acetyl:2H(3)@K;Acetyl:2H(3)@K;Acetyl:2H(3)@K;Acetyl:2H(3)@K	27	QE	0.429543	FALSE	Sequest HT	Sequest HT (A2)	A	2	Unambiguous	1	Q99584	Protein S100-A13 OS=Homo sapiens OX=9606 GN=S100A13 PE=1 SV=1	Q99584	Protein S100-A13 OS=Homo sapiens OX=9606 GN=S100A13 PE=1 SV=1	0	2	0.6394	0	1	1	627.424	1253.84	1253.84	-0.39	-0.00024	0/0	0	0	2889861	HCD	MS2	41.3344	43.421	73.5724	29374	29370	220428_iNrich_HELA_MG132_Trypsin_04.raw	F12.4	2	1	FALSE	R	K	F12	trypsin	554673	1.87178e+06	0.228594	0.771406	MG132	1ST	10	158	0	FALSE	0;1;2;3;6	498894	NA	NA	NA
High	[R].TLLIkTVETRDGQVINETSQHHDDLE.[-]	HCD	3.32	0.00088	0.008	0.332	0.43	1	Sequest HT (2)	4	759.89	2.92	73.5894	29381	29381	P08670	NA	TLLIKTVETRDGQVINETSQHHDDLE	26	4	73.589	289352	26	K5(Acetyl:2H(3))	Acetyl:2H(3)@K	27	QE	0.429658	FALSE	Sequest HT	Sequest HT (A2)	A	2	Unambiguous	1	P08670	Vimentin OS=Homo sapiens OX=9606 GN=VIM PE=1 SV=4	P08670	Vimentin OS=Homo sapiens OX=9606 GN=VIM PE=1 SV=4	1	4	0.4337	0	1	1	759.89	3036.54	3036.53	2.92	0.00222	0/0	0	0	1.04365e+06	HCD	MS2	65.349	120	73.5894	29381	29370	220428_iNrich_HELA_MG132_Trypsin_04.raw	F12.4	276	1	FALSE	R	T	F12	trypsin	138289	252923	0.353488	0.646512	MG132	1ST	10	158	0	FALSE	5	92783.6	NA	NA	NA
High	[R].eLGkLQAkR.[V]	HCD	3.09	0.00019	0.00098	0.6	0.56	1	Sequest HT (2)	2	589.367	1.3	73.6404	29404	29404	P26640	Acetyl:2H(3	ELGKLQAKR	9	2	73.64	289353	9	N-Term(Acetyl:2H(3));K4(Acetyl:2H(3));K8(Acetyl:2H(3))	Acetyl:2H(3)@Any N-term;Acetyl:2H(3)@K;Acetyl:2H(3)@K	27	QE	0.430003	FALSE	Sequest HT	Sequest HT (A2)	A	2	Unambiguous	1	P26640	Valine--tRNA ligase OS=Homo sapiens OX=9606 GN=VARS1 PE=1 SV=4	P26640	Valine--tRNA ligase OS=Homo sapiens OX=9606 GN=VARS1 PE=1 SV=4	0	2	0.5631	0	1	1	589.367	1177.73	1177.72	1.3	0.00077	0/0	0	0	1.40132e+06	HCD	MS2	53.1891	32.985	73.6404	29404	29396	220428_iNrich_HELA_MG132_Trypsin_04.raw	F12.4	46	1	FALSE	R	E	F12	trypsin	557922	1175957	0.321777	0.678223	MG132	1ST	10	158	0	FALSE	0;4;8	368490	NA	NA	NA
High	[R].iEEELGSkAkFAGR.[N]	HCD	1.93	0.0067	0.09	0.053	0.09	1	Sequest HT (2)	2	835.461	2.24	73.7705	29462	29462	P06733	Acetyl:2H(3	IEEELGSKAKFAGR	14	2	73.77	289354	14	N-Term(Acetyl:2H(3));K8(Acetyl:2H(3));K10(Acetyl:2H(3))	Acetyl:2H(3)@Any N-term;Acetyl:2H(3)@K;Acetyl:2H(3)@K	27	QE	0.430882	FALSE	Sequest HT	Sequest HT (A2)	A	2	Unambiguous	1	P06733	Alpha-enolase OS=Homo sapiens OX=9606 GN=ENO1 PE=1 SV=2	P06733	Alpha-enolase OS=Homo sapiens OX=9606 GN=ENO1 PE=1 SV=2	0	2	0.0933	0	1	1	835.461	1669.91	1669.91	2.24	0.00187	0/0	0	0	1.6435e+06	HCD	MS2	24.0327	120	73.7705	29462	29461	220428_iNrich_HELA_MG132_Trypsin_04.raw	F12.4	161	1	FALSE	R	I	F12	trypsin	22585.6	287574	0.0728192	0.927181	MG132	1ST	10	158	0	FALSE	0;8;10	52954.3	NA	NA	NA
High	[R].ALLFIPR.[R]	HCD	1.48	0.0071	0.095	0.046	0.03	1	Sequest HT (2)	2	415.268	-0.42	73.7747	29465	29465	P08238	NA	ALLFIPR	7	2	73.775	289355	7		NA	27	QE	0.43091	FALSE	Sequest HT	Sequest HT (A2)	A	2	Unambiguous	1	P08238	Heat shock protein HSP 90-beta OS=Homo sapiens OX=9606 GN=HSP90AB1 PE=1 SV=4	P08238	Heat shock protein HSP 90-beta OS=Homo sapiens OX=9606 GN=HSP90AB1 PE=1 SV=4	0	2	0.027	0	1	1	415.268	829.529	829.529	-0.42	-0.00017	0/0	0	0	1.78394e+06	HCD	MS2	8.38814	47.002	73.7747	29465	29461	220428_iNrich_HELA_MG132_Trypsin_04.raw	F12.4	24	1	FALSE	R	A	F12	trypsin	345121	1113491	0.236609	0.763391	MG132	1ST	10	158	0	FALSE	NA	399130	NA	NA	NA
High	[R].iREFDSSTLNESVR.[N]	HCD	3.63	1.1e-05	1.6e-05	1.3	0.53	1	Sequest HT (2)	2	849.427	-3.45	73.7826	29468	29468	Q96EC8	Acetyl:2H(3	IREFDSSTLNESVR	14	2	73.783	289356	14	N-Term(Acetyl:2H(3))	Acetyl:2H(3)@Any N-term	27	QE	0.430964	FALSE	Sequest HT	Sequest HT (A2)	A	2	Unambiguous	1	Q96EC8	Protein YIPF6 OS=Homo sapiens OX=9606 GN=YIPF6 PE=1 SV=2	Q96EC8	Protein YIPF6 OS=Homo sapiens OX=9606 GN=YIPF6 PE=1 SV=2	1	2	0.5317	0	1	1	849.427	1697.85	1697.85	-3.45	-0.00293	0/0	0	0	1.18994e+06	HCD	MS2	64.3771	120	73.7826	29468	29461	220428_iNrich_HELA_MG132_Trypsin_04.raw	F12.4	153	1	FALSE	R	I	F12	trypsin	96513.9	168050	0.364804	0.635196	MG132	1ST	10	158	0	FALSE	0	61222.5	NA	NA	NA
High	[R].kAEEDAALQAkkTR.[V]	HCD	4.72	1.1e-05	3.6e-07	1.94	0.61	1	Sequest HT (2)	2	869.991	1.39	73.8202	29485	29485	Q13428	Acetyl:2H(3	KAEEDAALQAKKTR	14	2	73.82	289357	14	N-Term(Acetyl:2H(3));K1(Acetyl:2H(3));K11(Acetyl:2H(3));K12(Acetyl:2H(3))	Acetyl:2H(3)@Any N-term;Acetyl:2H(3)@K;Acetyl:2H(3)@K;Acetyl:2H(3)@K	27	QE	0.431218	FALSE	Sequest HT	Sequest HT (A2)	A	2	Unambiguous	1	Q13428	Treacle protein OS=Homo sapiens OX=9606 GN=TCOF1 PE=1 SV=3	Q13428	Treacle protein OS=Homo sapiens OX=9606 GN=TCOF1 PE=1 SV=3	0	0	0.6144	0	1	1	869.991	1738.97	1738.97	1.39	0.00121	0/0	0	0	3.04532e+06	HCD	MS2	74.7782	83.545	73.8202	29485	29474	220428_iNrich_HELA_MG132_Trypsin_04.raw	F12.4	100	1	FALSE	R	K	F12	trypsin	902789	1.84166e+06	0.32895	0.67105	MG132	1ST	10	158	0	FALSE	0;1;11;12	393208	NA	NA	NA
High	[R].kkkDLkIR.[K]	HCD	2.39	0.0018	0.018	0.234	0.59	1	Sequest HT (2)	2	627.424	-0.09	73.8496	29498	29498	Q99584	Acetyl:2H(3	KKKDLKIR	8	2	73.85	289358	8	N-Term(Acetyl:2H(3));K1(Acetyl:2H(3));K2(Acetyl:2H(3));K3(Acetyl:2H(3));K6(Acetyl:2H(3))	Acetyl:2H(3)@Any N-term;Acetyl:2H(3)@K;Acetyl:2H(3)@K;Acetyl:2H(3)@K;Acetyl:2H(3)@K	27	QE	0.431416	FALSE	Sequest HT	Sequest HT (A2)	A	2	Unambiguous	1	Q99584	Protein S100-A13 OS=Homo sapiens OX=9606 GN=S100A13 PE=1 SV=1	Q99584	Protein S100-A13 OS=Homo sapiens OX=9606 GN=S100A13 PE=1 SV=1	0	2	0.59	0	1	1	627.424	1253.84	1253.84	-0.09	-5e-05	0/0	0	0	9965503	HCD	MS2	36.9734	56.399	73.8496	29498	29487	220428_iNrich_HELA_MG132_Trypsin_04.raw	F12.4	2	1	FALSE	R	K	F12	trypsin	311633	1.11206e+06	0.218891	0.781109	MG132	1ST	10	158	0	FALSE	0;1;2;3;6	528707	NA	NA	NA
High	[R].vkPDVVQDkETER.[N]	HCD	2.8	0.00011	0.00052	0.701	0.5	1	Sequest HT (2)	2	839.452	-1.82	73.8693	29507	29507	Q9Y3B9	Acetyl:2H(3	VKPDVVQDKETER	13	2	73.869	289359	13	N-Term(Acetyl:2H(3));K2(Acetyl:2H(3));K9(Acetyl:2H(3))	Acetyl:2H(3)@Any N-term;Acetyl:2H(3)@K;Acetyl:2H(3)@K	27	QE	0.431549	FALSE	Sequest HT	Sequest HT (A2)	A	2	Unambiguous	1	Q9Y3B9	RRP15-like protein OS=Homo sapiens OX=9606 GN=RRP15 PE=1 SV=2	Q9Y3B9	RRP15-like protein OS=Homo sapiens OX=9606 GN=RRP15 PE=1 SV=2	0	2	0.5036	0	1	1	839.452	1677.9	1677.9	-1.82	-0.00153	0/0	0	0	2914567	HCD	MS2	0	92.877	73.8693	29507	29500	220428_iNrich_HELA_MG132_Trypsin_04.raw	F12.4	184	1	FALSE	R	V	F12	trypsin	178637	1.00911e+06	0.1504	0.8496	MG132	1ST	10	158	0	FALSE	0;2;9	360927	NA	NA	NA
High	[R].gATVDkTVckkNLGR.[L]	HCD	5.09	1.1e-05	1e-05	1.38	0.66	1	Sequest HT (2)	2	914.014	0.85	73.9099	29525	29525	Q6P2Q9	Acetyl:2H(3	GATVDKTVCKKNLGR	15	2	73.91	289360	15	N-Term(Acetyl:2H(3));K6(Acetyl:2H(3));C9(Carbamidomethyl);K10(Acetyl:2H(3));K11(Acetyl:2H(3))	Acetyl:2H(3)@Any N-term;Acetyl:2H(3)@K;Carbamidomethyl@C;Acetyl:2H(3)@K;Acetyl:2H(3)@K	27	QE	0.431824	FALSE	Sequest HT	Sequest HT (A2)	A	2	Unambiguous	1	Q6P2Q9	Pre-mRNA-processing-splicing factor 8 OS=Homo sapiens OX=9606 GN=PRPF8 PE=1 SV=2	Q6P2Q9	Pre-mRNA-processing-splicing factor 8 OS=Homo sapiens OX=9606 GN=PRPF8 PE=1 SV=2	0	2	0.6582	0	1	1	914.014	1827.02	1827.02	0.85	0.00078	0/0	0	0	2.00623e+06	HCD	MS2	11.7377	117.046	73.9099	29525	29513	220428_iNrich_HELA_MG132_Trypsin_04.raw	F12.4	125	1	FALSE	R	G	F12	trypsin	298705	1168582	0.203577	0.796423	MG132	1ST	10	158	0	FALSE	0;6;9;10;11	202572	NA	NA	NA
High	[R].mVEGYQGLR.[C]	HCD	2.65	0.00011	0.00053	0.697	0.58	1	Sequest HT (2)	2	549.277	-1.43	73.9295	29533	29533	Q15149	Acetyl:2H(3	MVEGYQGLR	9	2	73.93	289361	9	N-Term(Acetyl:2H(3))	Acetyl:2H(3)@Any N-term	27	QE	0.431956	FALSE	Sequest HT	Sequest HT (A2)	A	2	Unambiguous	1	Q15149	Plectin OS=Homo sapiens OX=9606 GN=PLEC PE=1 SV=3	Q15149	Plectin OS=Homo sapiens OX=9606 GN=PLEC PE=1 SV=3	0	2	0.5849	0	1	1	549.277	1097.55	1097.55	-1.43	-0.00078	0/0	0	0	932189	HCD	MS2	26.2272	120	73.9295	29533	29526	220428_iNrich_HELA_MG132_Trypsin_04.raw	F12.4	112	1	FALSE	R	M	F12	trypsin	41857.8	295074	0.124232	0.875768	MG132	1ST	10	158	0	FALSE	0	79311.3	NA	NA	NA
High	[R].VDIETPNLEGTLTGPR.[L]	HCD	4.01	1.8e-05	4.1e-05	1.14	0.6	1	Sequest HT (2)	2	856.448	1.61	73.9654	29550	29550	Q09666	NA	VDIETPNLEGTLTGPR	16	2	73.965	289362	16		NA	27	QE	0.432199	FALSE	Sequest HT	Sequest HT (A2)	A	2	Unambiguous	1	Q09666	Neuroblast differentiation-associated protein AHNAK OS=Homo sapiens OX=9606 GN=AHNAK PE=1 SV=2	Q09666	Neuroblast differentiation-associated protein AHNAK OS=Homo sapiens OX=9606 GN=AHNAK PE=1 SV=2	0	2	0.6035	0	1	1	856.448	1711.89	1711.89	1.61	0.00138	0/0	0	0	1749085	HCD	MS2	29.0587	120	73.9654	29550	29539	220428_iNrich_HELA_MG132_Trypsin_04.raw	F12.4	179	1	FALSE	R	V	F12	trypsin	166478	1.02208e+06	0.140068	0.859932	MG132	1ST	10	158	0	FALSE	NA	436512	NA	NA	NA
High	[R].kLNENkALTSkkAR.[F]	HCD	2.62	0.00011	0.00048	0.713	0.47	1	Sequest HT (2)	3	609.369	-1.32	74.0946	29605	29605	Q9P021	Acetyl:2H(3	KLNENKALTSKKAR	14	3	74.095	289363	14	N-Term(Acetyl:2H(3));K1(Acetyl:2H(3));K6(Acetyl:2H(3));K11(Acetyl:2H(3));K12(Acetyl:2H(3))	Acetyl:2H(3)@Any N-term;Acetyl:2H(3)@K;Acetyl:2H(3)@K;Acetyl:2H(3)@K;Acetyl:2H(3)@K	27	QE	0.433072	FALSE	Sequest HT	Sequest HT (A2)	A	2	Unambiguous	1	Q9P021	Cysteine-rich PDZ-binding protein OS=Homo sapiens OX=9606 GN=CRIPT PE=1 SV=1	Q9P021	Cysteine-rich PDZ-binding protein OS=Homo sapiens OX=9606 GN=CRIPT PE=1 SV=1	0	3	0.4695	0	1	1	609.369	1826.09	1826.1	-1.32	-0.0008	0/0	0	0	2098753	HCD	MS2	58.2565	23.703	74.0946	29605	29604	220428_iNrich_HELA_MG132_Trypsin_04.raw	F12.4	41	1	FALSE	R	K	F12	trypsin	434424	847775	0.338812	0.661188	MG132	1ST	10	158	0	FALSE	0;1;6;11;12	373578	NA	NA	NA
High	[R].kLNENkALTSkkAR.[F]	HCD	3.45	5e-05	0.0002	0.863	0.57	1	Sequest HT (2)	3	609.369	-1.32	74.1146	29615	29615	Q9P021	Acetyl:2H(3	KLNENKALTSKKAR	14	3	74.115	289364	14	N-Term(Acetyl:2H(3));K1(Acetyl:2H(3));K6(Acetyl:2H(3));K11(Acetyl:2H(3));K12(Acetyl:2H(3))	Acetyl:2H(3)@Any N-term;Acetyl:2H(3)@K;Acetyl:2H(3)@K;Acetyl:2H(3)@K;Acetyl:2H(3)@K	27	QE	0.433207	FALSE	Sequest HT	Sequest HT (A2)	A	2	Unambiguous	1	Q9P021	Cysteine-rich PDZ-binding protein OS=Homo sapiens OX=9606 GN=CRIPT PE=1 SV=1	Q9P021	Cysteine-rich PDZ-binding protein OS=Homo sapiens OX=9606 GN=CRIPT PE=1 SV=1	0	3	0.5739	0	1	1	609.369	1826.09	1826.1	-1.32	-0.0008	0/0	0	0	2098753	HCD	MS2	59.6374	24.642	74.1146	29615	29604	220428_iNrich_HELA_MG132_Trypsin_04.raw	F12.4	41	1	FALSE	R	K	F12	trypsin	382429	894341	0.299529	0.700471	MG132	1ST	10	158	0	FALSE	0;1;6;11;12	293756	NA	NA	NA
High	[R].nVDGVNYASITR.[N]	HCD	3.63	1.1e-05	6e-06	1.47	0.66	1	Sequest HT (2)	2	677.345	-0.29	74.1286	29621	29621	Q9UBR2	Acetyl:2H(3	NVDGVNYASITR	12	2	74.129	289365	12	N-Term(Acetyl:2H(3))	Acetyl:2H(3)@Any N-term	27	QE	0.433301	FALSE	Sequest HT	Sequest HT (A2)	A	2	Unambiguous	1	Q9UBR2	Cathepsin Z OS=Homo sapiens OX=9606 GN=CTSZ PE=1 SV=1	Q9UBR2	Cathepsin Z OS=Homo sapiens OX=9606 GN=CTSZ PE=1 SV=1	0	2	0.6556	0	1	1	677.345	1353.68	1353.68	-0.29	-0.0002	0/0	0	0	2.03276e+06	HCD	MS2	49.5406	113.938	74.1286	29621	29617	220428_iNrich_HELA_MG132_Trypsin_04.raw	F12.4	155	1	FALSE	R	N	F12	trypsin	121543	865615	0.123124	0.876876	MG132	1ST	10	158	0	FALSE	0	171316	NA	NA	NA
High	[R].FDSNNVVLIEDNGNPVGTR.[I]	HCD	3.95	7.6e-05	0.00029	0.798	0.01	1	Sequest HT (2)	2	1030.51	5.38	74.1398	29626	29626	Q6P1L8	NA	FDSNNVVLIEDNGNPVGTR	19	2	74.14	289366	19		NA	27	QE	0.433377	FALSE	Sequest HT	Sequest HT (A2)	A	2	Unambiguous	1	Q6P1L8	39S ribosomal protein L14, mitochondrial OS=Homo sapiens OX=9606 GN=MRPL14 PE=1 SV=1	Q6P1L8	39S ribosomal protein L14, mitochondrial OS=Homo sapiens OX=9606 GN=MRPL14 PE=1 SV=1	0	2	0.0051	0	1	1	1030.51	2060.02	2060	5.38	0.00555	0/0	0	0	1.92024e+06	HCD	MS2	36.0503	120	74.1398	29626	29617	220428_iNrich_HELA_MG132_Trypsin_04.raw	F12.4	175	1	FALSE	R	F	F12	trypsin	56385.4	470380	0.107041	0.892959	MG132	1ST	10	158	0	FALSE	NA	92370.9	NA	NA	NA
High	[R].cILTTVDPDTGVIDR.[K]	HCD	2.19	0.00068	0.0062	0.361	0.36	1	Sequest HT (2)	2	837.928	6.84	74.146	29629	29629	Q969Z3	NA	CILTTVDPDTGVIDR	15	2	74.146	289367	15	C1(Carbamidomethyl)	Carbamidomethyl@C	27	QE	0.433419	FALSE	Sequest HT	Sequest HT (A2)	A	2	Unambiguous	1	Q969Z3	Mitochondrial amidoxime reducing component 2 OS=Homo sapiens OX=9606 GN=MTARC2 PE=1 SV=1	Q969Z3	Mitochondrial amidoxime reducing component 2 OS=Homo sapiens OX=9606 GN=MTARC2 PE=1 SV=1	0	0	0.3562	0	1	1	837.928	1674.85	1674.84	6.84	0.00573	0/0	0	0	1.6244e+06	HCD	MS2	53.2053	115.158	74.146	29629	29617	220428_iNrich_HELA_MG132_Trypsin_04.raw	F12.4	177	1	FALSE	R	C	F12	trypsin	49827.6	222324	0.183087	0.816913	MG132	1ST	10	158	0	FALSE	1	80226	NA	NA	NA
High	[R].sGGmSNELNNIISR.[T]	HCD	3.97	1.8e-05	3.9e-05	1.15	0.73	1	Sequest HT (2)	2	776.88	3.6	74.1855	29645	29645	P53396	Acetyl:2H(3	SGGMSNELNNIISR	14	2	74.186	289368	14	N-Term(Acetyl:2H(3));M4(Oxidation)	Acetyl:2H(3)@Any N-term;Oxidation@M	27	QE	0.433686	FALSE	Sequest HT	Sequest HT (A2)	A	2	Unambiguous	1	P53396	ATP-citrate synthase OS=Homo sapiens OX=9606 GN=ACLY PE=1 SV=3	P53396	ATP-citrate synthase OS=Homo sapiens OX=9606 GN=ACLY PE=1 SV=3	0	2	0.728	0	1	1	776.88	1552.75	1552.75	3.6	0.0028	0/0	0	0	2.37115e+06	HCD	MS2	33.5503	114.473	74.1855	29645	29643	220428_iNrich_HELA_MG132_Trypsin_04.raw	F12.4	144	1	FALSE	R	S	F12	trypsin	268694	976553	0.215776	0.784224	MG132	1ST	10	158	0	FALSE	0;4	158621	NA	NA	NA
High	[R].SLGYAYVNFQQPADAER.[A]	HCD	5.25	1.1e-05	2.2e-06	1.63	0.67	1	Sequest HT (2)	2	964.96	-0.96	74.1959	29649	29649	Q13310; P11940	NA	SLGYAYVNFQQPADAER	17	2	74.196	289369	17		NA	27	QE	0.433756	FALSE	Sequest HT	Sequest HT (A2)	A	2	Unambiguous	2	Q13310; P11940	Polyadenylate-binding protein 4 OS=Homo sapiens OX=9606 GN=PABPC4 PE=1 SV=1;Polyadenylate-binding protein 1 OS=Homo sapiens OX=9606 GN=PABPC1 PE=1 SV=2	Q13310; P11940	Polyadenylate-binding protein 4 OS=Homo sapiens OX=9606 GN=PABPC4 PE=1 SV=1; Polyadenylate-binding protein 1 OS=Homo sapiens OX=9606 GN=PABPC1 PE=1 SV=2	0	2	0.6724	0	1	1	964.96	1928.91	1928.91	-0.96	-0.00093	0/0	0	0	1.03737e+06	HCD	MS2	34.724	120	74.1959	29649	29643	220428_iNrich_HELA_MG132_Trypsin_04.raw	F12.4	117	2	FALSE	R	S	F12	trypsin	188765	1.00513e+06	0.158109	0.841891	MG132	1ST	10	158	0	FALSE	NA	166033	NA	NA	NA
High	[R].LVSLIGSkTQIPTQR.[Y]	HCD	3.19	1.1e-05	2.3e-05	1.24	0.65	1	Sequest HT (2)	2	843.503	0.08	74.2071	29654	29654	P25786	NA	LVSLIGSKTQIPTQR	15	2	74.207	289370	15	K8(Acetyl:2H(3))	Acetyl:2H(3)@K	27	QE	0.433832	FALSE	Sequest HT	Sequest HT (A2)	A	2	Unambiguous	1	P25786	Proteasome subunit alpha type-1 OS=Homo sapiens OX=9606 GN=PSMA1 PE=1 SV=1	P25786	Proteasome subunit alpha type-1 OS=Homo sapiens OX=9606 GN=PSMA1 PE=1 SV=1	0	0	0.6489	0	1	1	843.503	1686	1686	0.08	7e-05	0/0	0	0	1.96159e+06	HCD	MS2	68.2205	111.413	74.2071	29654	29643	220428_iNrich_HELA_MG132_Trypsin_04.raw	F12.4	47	1	FALSE	R	L	F12	trypsin	99861.2	1.00431e+06	0.0904397	0.90956	MG132	1ST	10	158	0	FALSE	8	236915	NA	NA	NA
High	[R].tVLkQEMNR.[L]	HCD	2.92	0.00018	0.00088	0.616	0.48	1	Sequest HT (2)	2	604.833	0.34	74.2608	29676	29676	Q9BXJ9	Acetyl:2H(3	TVLKQEMNR	9	2	74.261	289371	9	N-Term(Acetyl:2H(3));K4(Acetyl:2H(3))	Acetyl:2H(3)@Any N-term;Acetyl:2H(3)@K	27	QE	0.434195	FALSE	Sequest HT	Sequest HT (A2)	A	2	Unambiguous	1	Q9BXJ9	N-alpha-acetyltransferase 15, NatA auxiliary subunit OS=Homo sapiens OX=9606 GN=NAA15 PE=1 SV=1	Q9BXJ9	N-alpha-acetyltransferase 15, NatA auxiliary subunit OS=Homo sapiens OX=9606 GN=NAA15 PE=1 SV=1	0	2	0.476	0	1	1	604.833	1208.66	1208.66	0.34	0.0002	0/0	0	0	2.0372e+06	HCD	MS2	52.9012	61.393	74.2608	29676	29669	220428_iNrich_HELA_MG132_Trypsin_04.raw	F12.4	155	1	FALSE	R	T	F12	trypsin	219168	1.1992e+06	0.154522	0.845478	MG132	1ST	10	158	0	FALSE	0;4	273947	NA	NA	NA
High	[R].kVLRDNIQGITkPAIRR.[L]	HCD	4.9	1.1e-05	4.7e-06	1.51	0.55	1	Sequest HT (2)	3	705.102	-0.5	74.2807	29684	29684	P62805	Acetyl:2H(3	KVLRDNIQGITKPAIRR	17	3	74.281	289372	17	N-Term(Acetyl:2H(3));K1(Acetyl:2H(3));K12(Acetyl:2H(3))	Acetyl:2H(3)@Any N-term;Acetyl:2H(3)@K;Acetyl:2H(3)@K	27	QE	0.434329	FALSE	Sequest HT	Sequest HT (A2)	A	2	Unambiguous	1	P62805	Histone H4 OS=Homo sapiens OX=9606 GN=H4C16 PE=1 SV=2	P62805	Histone H4 OS=Homo sapiens OX=9606 GN=H4C16 PE=1 SV=2	2	3	0.551	0	1	1	705.102	2113.29	2113.29	-0.5	-0.00036	0/0	0	0	1.71959e+06	HCD	MS2	25.0741	100.42	74.2807	29684	29682	220428_iNrich_HELA_MG132_Trypsin_04.raw	F12.4	14	1	FALSE	R	K	F12	trypsin	229915	215127	0.516615	0.483385	MG132	1ST	10	158	0	FALSE	0;1;12	87987.5	NA	NA	NA
High	[R].ALLFIPR.[R]	HCD	1.73	0.0082	0.11	0.027	0.25	1	Sequest HT (2)	2	415.268	0.04	74.3066	29696	29696	P08238	NA	ALLFIPR	7	2	74.307	289373	7		NA	27	QE	0.434504	FALSE	Sequest HT	Sequest HT (A2)	A	2	Unambiguous	1	P08238	Heat shock protein HSP 90-beta OS=Homo sapiens OX=9606 GN=HSP90AB1 PE=1 SV=4	P08238	Heat shock protein HSP 90-beta OS=Homo sapiens OX=9606 GN=HSP90AB1 PE=1 SV=4	0	2	0.2486	0	1	1	415.268	829.529	829.529	0.04	2e-05	0/0	0	0	6797228	HCD	MS2	0	11.383	74.3066	29696	29695	220428_iNrich_HELA_MG132_Trypsin_04.raw	F12.4	24	1	FALSE	R	A	F12	trypsin	1381052	4.4909e+06	0.235195	0.764805	MG132	1ST	10	158	0	FALSE	NA	1551269	NA	NA	NA
High	[R].FGEVVDcTIkTDPVTGR.[S]	HCD	4.94	1.1e-05	6.8e-08	2.22	0.68	1	Sequest HT (2)	2	969.989	1.97	74.3128	29699	29699	O14979	NA	FGEVVDCTIKTDPVTGR	17	2	74.313	289374	17	C7(Carbamidomethyl);K10(Acetyl:2H(3))	Carbamidomethyl@C;Acetyl:2H(3)@K	27	QE	0.434546	FALSE	Sequest HT	Sequest HT (A2)	A	2	Unambiguous	1	O14979	Heterogeneous nuclear ribonucleoprotein D-like OS=Homo sapiens OX=9606 GN=HNRNPDL PE=1 SV=3	O14979	Heterogeneous nuclear ribonucleoprotein D-like OS=Homo sapiens OX=9606 GN=HNRNPDL PE=1 SV=3	0	2	0.6822	0	1	1	969.989	1938.97	1938.97	1.97	0.00191	0/0	0	0	1652134	HCD	MS2	0	103.339	74.3128	29699	29695	220428_iNrich_HELA_MG132_Trypsin_04.raw	F12.4	183	1	FALSE	R	F	F12	trypsin	667397	1.74172e+06	0.277029	0.722971	MG132	1ST	10	158	0	FALSE	7;10	517219	NA	NA	NA
High	[R].LFcVGFTkkR.[N]	HCD	2.23	0.0003	0.0023	0.481	0.57	1	Sequest HT (2)	2	673.383	1.09	74.3209	29703	29703	P61247	NA	LFCVGFTKKR	10	2	74.321	289375	10	C3(Carbamidomethyl);K8(Acetyl:2H(3));K9(Acetyl:2H(3))	Carbamidomethyl@C;Acetyl:2H(3)@K;Acetyl:2H(3)@K	27	QE	0.434601	FALSE	Sequest HT	Sequest HT (A2)	A	2	Unambiguous	1	P61247	40S ribosomal protein S3a OS=Homo sapiens OX=9606 GN=RPS3A PE=1 SV=2	P61247	40S ribosomal protein S3a OS=Homo sapiens OX=9606 GN=RPS3A PE=1 SV=2	0	2	0.565	0	1	1	673.383	1345.76	1345.76	1.09	0.00073	0/0	0	0	1.51814e+06	HCD	MS2	0	60.183	74.3209	29703	29695	220428_iNrich_HELA_MG132_Trypsin_04.raw	F12.4	111	1	FALSE	R	L	F12	trypsin	171600	911785	0.158392	0.841608	MG132	1ST	10	158	0	FALSE	3;8;9	347961	NA	NA	NA
High	[R].nGALDQQkDELDVR.[I]	HCD	4.87	1.1e-05	1.8e-05	1.28	0.63	1	Sequest HT (2)	2	845.931	1.66	74.3496	29716	29716	P12270	Acetyl:2H(3	NGALDQQKDELDVR	14	2	74.35	289376	14	N-Term(Acetyl:2H(3));K8(Acetyl:2H(3))	Acetyl:2H(3)@Any N-term;Acetyl:2H(3)@K	27	QE	0.434795	FALSE	Sequest HT	Sequest HT (A2)	A	2	Unambiguous	1	P12270	Nucleoprotein TPR OS=Homo sapiens OX=9606 GN=TPR PE=1 SV=3	P12270	Nucleoprotein TPR OS=Homo sapiens OX=9606 GN=TPR PE=1 SV=3	0	2	0.6263	0	1	1	845.931	1690.85	1690.85	1.66	0.0014	0/0	0	0	869047	HCD	MS2	37.0448	120	74.3496	29716	29708	220428_iNrich_HELA_MG132_Trypsin_04.raw	F12.4	155	1	FALSE	R	N	F12	trypsin	246533	562258	0.304816	0.695184	MG132	1ST	10	158	0	FALSE	0;8	108782	NA	NA	NA
High	[R].FGEVVDcTIkTDPVTGR.[S]	HCD	4.6	1.8e-05	5.5e-05	1.09	0.54	1	Sequest HT (2)	3	646.995	1.61	74.3556	29719	29719	O14979	NA	FGEVVDCTIKTDPVTGR	17	3	74.356	289377	17	C7(Carbamidomethyl);K10(Acetyl:2H(3))	Carbamidomethyl@C;Acetyl:2H(3)@K	27	QE	0.434835	FALSE	Sequest HT	Sequest HT (A2)	A	2	Unambiguous	1	O14979	Heterogeneous nuclear ribonucleoprotein D-like OS=Homo sapiens OX=9606 GN=HNRNPDL PE=1 SV=3	O14979	Heterogeneous nuclear ribonucleoprotein D-like OS=Homo sapiens OX=9606 GN=HNRNPDL PE=1 SV=3	0	3	0.5391	0	1	1	646.995	1938.97	1938.97	1.61	0.00104	0/0	0	0	3048668	HCD	MS2	16.8047	43.156	74.3556	29719	29708	220428_iNrich_HELA_MG132_Trypsin_04.raw	F12.4	174	1	FALSE	R	F	F12	trypsin	508759	1.58857e+06	0.242574	0.757426	MG132	1ST	10	158	0	FALSE	7;10	687833	NA	NA	NA
High	[R].eQQLAEIEAR.[R]	HCD	2.86	9.6e-05	0.00041	0.741	0.23	1	Sequest HT (2)	2	616.322	0.97	74.3982	29737	29737	Q5JPE7; Q15155; P69849	Acetyl:2H(3	EQQLAEIEAR	10	2	74.398	289378	10	N-Term(Acetyl:2H(3))	Acetyl:2H(3)@Any N-term	27	QE	0.435123	FALSE	Sequest HT	Sequest HT (A2)	A	2	Unambiguous	3	Q5JPE7; Q15155	BOS complex subunit NOMO2 OS=Homo sapiens OX=9606 GN=NOMO2 PE=1 SV=1;BOS complex subunit NOMO1 OS=Homo sapiens OX=9606 GN=NOMO1 PE=1 SV=5	Q5JPE7; Q15155; P69849	BOS complex subunit NOMO2 OS=Homo sapiens OX=9606 GN=NOMO2 PE=1 SV=1; BOS complex subunit NOMO1 OS=Homo sapiens OX=9606 GN=NOMO1 PE=1 SV=5; BOS complex subunit NOMO3 OS=Homo sapiens OX=9606 GN=NOMO3 PE=1 SV=2	0	2	0.2273	0	1	1	616.322	1231.64	1231.64	0.97	0.0006	0/0	0	0	2.25435e+06	HCD	MS2	59.1436	36.454	74.3982	29737	29734	220428_iNrich_HELA_MG132_Trypsin_04.raw	F12.4	194	2	FALSE	R	E	F12	trypsin	201490	1.19988e+06	0.143781	0.856219	MG132	1ST	10	158	0	FALSE	0	310407	NA	NA	NA
High	[R].tkkADNVVNIAR.[Y]	HCD	3.86	5e-05	0.0002	0.865	0.71	1	Sequest HT (2)	2	732.431	1.83	74.4034	29739	29739	Q92621	Acetyl:2H(3	TKKADNVVNIAR	12	2	74.403	289379	12	N-Term(Acetyl:2H(3));K2(Acetyl:2H(3));K3(Acetyl:2H(3))	Acetyl:2H(3)@Any N-term;Acetyl:2H(3)@K;Acetyl:2H(3)@K	27	QE	0.435158	FALSE	Sequest HT	Sequest HT (A2)	A	2	Unambiguous	1	Q92621	Nuclear pore complex protein Nup205 OS=Homo sapiens OX=9606 GN=NUP205 PE=1 SV=3	Q92621	Nuclear pore complex protein Nup205 OS=Homo sapiens OX=9606 GN=NUP205 PE=1 SV=3	0	2	0.7124	0	1	1	732.431	1463.86	1463.85	1.83	0.00134	0/0	0	0	1.51543e+06	HCD	MS2	13.5606	120	74.4034	29739	29734	220428_iNrich_HELA_MG132_Trypsin_04.raw	F12.4	92	1	FALSE	R	T	F12	trypsin	118851	1050699	0.101621	0.898379	MG132	1ST	10	158	0	FALSE	0;2;3	265343	NA	NA	NA
High	[R].qLQLAQEAAQkR.[L]	HCD	4.67	1.1e-05	3e-05	1.19	0.69	1	Sequest HT (2)	2	737.418	-0.16	74.4715	29769	29769	Q15149	Acetyl:2H(3	QLQLAQEAAQKR	12	2	74.472	289380	12	N-Term(Acetyl:2H(3));K11(Acetyl:2H(3))	Acetyl:2H(3)@Any N-term;Acetyl:2H(3)@K	27	QE	0.435618	FALSE	Sequest HT	Sequest HT (A2)	A	2	Unambiguous	1	Q15149	Plectin OS=Homo sapiens OX=9606 GN=PLEC PE=1 SV=3	Q15149	Plectin OS=Homo sapiens OX=9606 GN=PLEC PE=1 SV=3	0	2	0.6916	0	1	1	737.418	1473.83	1473.83	-0.16	-0.00012	0/0	0	0	3.06577e+06	HCD	MS2	20.2598	91.113	74.4715	29769	29760	220428_iNrich_HELA_MG132_Trypsin_04.raw	F12.4	123	1	FALSE	R	Q	F12	trypsin	1.28097e+06	2.07248e+06	0.381986	0.618014	MG132	1ST	10	158	0	FALSE	0;11	637841	NA	NA	NA
High	[R].gcRPGkIVQMTEAEVR.[G]	HCD	3.58	5e-05	0.00017	0.896	0.55	1	Sequest HT (2)	3	641	-1.76	74.4907	29779	29779	P62140	Acetyl:2H(3	GCRPGKIVQMTEAEVR	16	3	74.491	289381	16	N-Term(Acetyl:2H(3));C2(Carbamidomethyl);K6(Acetyl:2H(3))	Acetyl:2H(3)@Any N-term;Carbamidomethyl@C;Acetyl:2H(3)@K	27	QE	0.435748	FALSE	Sequest HT	Sequest HT (A2)	A	2	Unambiguous	1	P62140	Serine/threonine-protein phosphatase PP1-beta catalytic subunit OS=Homo sapiens OX=9606 GN=PPP1CB PE=1 SV=3	P62140	Serine/threonine-protein phosphatase PP1-beta catalytic subunit OS=Homo sapiens OX=9606 GN=PPP1CB PE=1 SV=3	0	0	0.5503	0	1	1	641	1920.99	1920.99	-1.76	-0.00113	0/0	0	0	2.78111e+06	HCD	MS2	77.4046	29.432	74.4907	29779	29773	220428_iNrich_HELA_MG132_Trypsin_04.raw	F12.4	188	1	FALSE	R	G	F12	trypsin	674648	1.09699e+06	0.380806	0.619194	MG132	1ST	10	158	0	FALSE	0;2;6	325863	NA	NA	NA
High	[R].aLSAEAALAR.[A]	HCD	3.55	1.8e-05	4.6e-05	1.12	0.55	1	Sequest HT (2)	2	509.292	-0.29	74.4957	29783	29783	O60678	Acetyl:2H(3	ALSAEAALAR	10	2	74.496	289382	10	N-Term(Acetyl:2H(3))	Acetyl:2H(3)@Any N-term	27	QE	0.435782	FALSE	Sequest HT	Sequest HT (A2)	A	2	Unambiguous	1	O60678	Protein arginine N-methyltransferase 3 OS=Homo sapiens OX=9606 GN=PRMT3 PE=1 SV=4	O60678	Protein arginine N-methyltransferase 3 OS=Homo sapiens OX=9606 GN=PRMT3 PE=1 SV=4	0	0	0.5465	0	1	1	509.292	1017.58	1017.58	-0.29	-0.00015	0/0	0	0	2285964	HCD	MS2	61.3756	28.125	74.4957	29783	29773	220428_iNrich_HELA_MG132_Trypsin_04.raw	F12.4	154	1	FALSE	R	A	F12	trypsin	408530	1.29785e+06	0.239414	0.760586	MG132	1ST	10	158	0	FALSE	0	299591	NA	NA	NA
High	[R].tEMIkkEEER.[L]	HCD	3.39	4.5e-05	0.00015	0.915	0.67	1	Sequest HT (2)	2	714.372	-1.53	74.5073	29788	29788	Q8WVC0	Acetyl:2H(3	TEMIKKEEER	10	2	74.507	289383	10	N-Term(Acetyl:2H(3));K5(Acetyl:2H(3));K6(Acetyl:2H(3))	Acetyl:2H(3)@Any N-term;Acetyl:2H(3)@K;Acetyl:2H(3)@K	27	QE	0.43586	FALSE	Sequest HT	Sequest HT (A2)	A	2	Unambiguous	1	Q8WVC0	RNA polymerase-associated protein LEO1 OS=Homo sapiens OX=9606 GN=LEO1 PE=1 SV=1	Q8WVC0	RNA polymerase-associated protein LEO1 OS=Homo sapiens OX=9606 GN=LEO1 PE=1 SV=1	0	2	0.6667	0	1	1	714.372	1427.74	1427.74	-1.53	-0.00109	0/0	0	0	1580494	HCD	MS2	50.2372	110.664	74.5073	29788	29786	220428_iNrich_HELA_MG132_Trypsin_04.raw	F12.4	191	1	FALSE	R	T	F12	trypsin	264238	905002	0.225991	0.774009	MG132	1ST	10	158	0	FALSE	0;5;6	220162	NA	NA	NA
High	[R].aDGYEPPVQESV.[-]	HCD	2.43	0.0017	0.017	0.243	0.52	1	Sequest HT (2)	2	668.311	0.35	74.5521	29808	29808	P61247	Acetyl:2H(3	ADGYEPPVQESV	12	2	74.552	289384	12	N-Term(Acetyl:2H(3))	Acetyl:2H(3)@Any N-term	27	QE	0.436163	FALSE	Sequest HT	Sequest HT (A2)	A	2	Unambiguous	1	P61247	40S ribosomal protein S3a OS=Homo sapiens OX=9606 GN=RPS3A PE=1 SV=2	P61247	40S ribosomal protein S3a OS=Homo sapiens OX=9606 GN=RPS3A PE=1 SV=2	0	0	0.5226	0	1	1	668.311	1335.61	1335.61	0.35	0.00023	0/0	0	0	1846775	HCD	MS2	24.808	108.2	74.5521	29808	29799	220428_iNrich_HELA_MG132_Trypsin_04.raw	F12.4	90	1	FALSE	R	A	F12	trypsin	158723	235986	0.402126	0.597874	MG132	1ST	10	158	0	FALSE	0	79997.5	NA	NA	NA
High	[R].sEVDmLkIR.[S]	HCD	2.73	0.00028	0.0017	0.52	0.55	1	Sequest HT (2)	2	598.828	2.72	74.6059	29833	29833	A6NMY6; P07355	Acetyl:2H(3	SEVDMLKIR	9	2	74.606	289385	9	N-Term(Acetyl:2H(3));M5(Oxidation);K7(Acetyl:2H(3))	Acetyl:2H(3)@Any N-term;Oxidation@M;Acetyl:2H(3)@K	27	QE	0.436526	FALSE	Sequest HT	Sequest HT (A2)	A	2	Unambiguous	2	P07355	Annexin A2 OS=Homo sapiens OX=9606 GN=ANXA2 PE=1 SV=2	A6NMY6; P07355	Putative annexin A2-like protein OS=Homo sapiens OX=9606 GN=ANXA2P2 PE=5 SV=2; Annexin A2 OS=Homo sapiens OX=9606 GN=ANXA2 PE=1 SV=2	0	0	0.5458	0	1	1	598.828	1196.65	1196.65	2.72	0.00163	0/0	0	0	2.84744e+06	HCD	MS2	50.6955	42.931	74.6059	29833	29825	220428_iNrich_HELA_MG132_Trypsin_04.raw	F12.4	144	1	FALSE	R	S	F12	trypsin	200822	835138	0.193852	0.806148	MG132	1ST	10	158	0	FALSE	0;5;7	242389	NA	NA	NA
High	[R].aAINQkLIETGERER.[L]	HCD	3.55	0.00026	0.0015	0.538	0.43	1	Sequest HT (2)	2	909.506	2.86	74.6411	29850	29850	Q9NPA8	Acetyl:2H(3	AAINQKLIETGERER	15	2	74.641	289386	15	N-Term(Acetyl:2H(3));K6(Acetyl:2H(3))	Acetyl:2H(3)@Any N-term;Acetyl:2H(3)@K	27	QE	0.436764	FALSE	Sequest HT	Sequest HT (A2)	A	2	Unambiguous	1	Q9NPA8	Transcription and mRNA export factor ENY2 OS=Homo sapiens OX=9606 GN=ENY2 PE=1 SV=1	Q9NPA8	Transcription and mRNA export factor ENY2 OS=Homo sapiens OX=9606 GN=ENY2 PE=1 SV=1	1	2	0.4282	0	1	1	909.506	1818	1818	2.86	0.0026	0/0	0	0	6.31065e+06	HCD	MS2	23.7737	27.587	74.6411	29850	29838	220428_iNrich_HELA_MG132_Trypsin_04.raw	F12.4	145	1	FALSE	R	A	F12	trypsin	368403	700970	0.344504	0.655496	MG132	1ST	10	158	0	FALSE	0;6	227144	NA	NA	NA
High	[-].mEDSASASLSSAAATGTSTSTPAAPTAR.[K]	HCD	5.06	1.1e-05	4.3e-06	1.52	0.79	1	Sequest HT (2)	3	880.409	0.4	74.65	29853	29853	O76021	Acetyl	MEDSASASLSSAAATGTSTSTPAAPTAR	28	3	74.65	289387	28	N-Term(Acetyl)	Acetyl@Any N-term	27	QE	0.436824	FALSE	Sequest HT	Sequest HT (A2)	A	2	Unambiguous	1	O76021	Ribosomal L1 domain-containing protein 1 OS=Homo sapiens OX=9606 GN=RSL1D1 PE=1 SV=3	O76021	Ribosomal L1 domain-containing protein 1 OS=Homo sapiens OX=9606 GN=RSL1D1 PE=1 SV=3	0	3	0.7885	0	1	1	880.409	2639.21	2639.21	0.4	0.00035	0/0	0	0	2501720	HCD	MS2	30.5637	113.605	74.65	29853	29851	220428_iNrich_HELA_MG132_Trypsin_04.raw	F12.4	86	1	FALSE	NA	M	F12	trypsin	212312	771517	0.215802	0.784198	MG132	1ST	10	158	0	FALSE	0	210063	NA	NA	NA
High	[R].LGLPGDEVDNkVkGAAGR.[T]	HCD	4.75	1.1e-05	4.4e-06	1.52	0.7	1	Sequest HT (2)	2	943.515	-1.04	74.6692	29862	29862	P78527	NA	LGLPGDEVDNKVKGAAGR	18	2	74.669	289388	18	K11(Acetyl:2H(3));K13(Acetyl:2H(3))	Acetyl:2H(3)@K;Acetyl:2H(3)@K	27	QE	0.436954	FALSE	Sequest HT	Sequest HT (A2)	A	2	Unambiguous	1	P78527	DNA-dependent protein kinase catalytic subunit OS=Homo sapiens OX=9606 GN=PRKDC PE=1 SV=3	P78527	DNA-dependent protein kinase catalytic subunit OS=Homo sapiens OX=9606 GN=PRKDC PE=1 SV=3	0	2	0.6989	0	1	1	943.515	1886.02	1886.02	-1.04	-0.00098	0/0	0	0	1635031	HCD	MS2	0	115.46	74.6692	29862	29851	220428_iNrich_HELA_MG132_Trypsin_04.raw	F12.4	149	1	FALSE	R	L	F12	trypsin	83336.8	2.17312e+06	0.0369325	0.963067	MG132	1ST	10	158	0	FALSE	11;13	474852	NA	NA	NA
High	[R].aAINQkLIETGERER.[L]	HCD	3.12	0.00019	0.00095	0.603	0.36	1	Sequest HT (2)	2	909.504	0.65	74.6878	29870	29870	Q9NPA8	Acetyl:2H(3	AAINQKLIETGERER	15	2	74.688	289389	15	N-Term(Acetyl:2H(3));K6(Acetyl:2H(3))	Acetyl:2H(3)@Any N-term;Acetyl:2H(3)@K	27	QE	0.43708	FALSE	Sequest HT	Sequest HT (A2)	A	2	Unambiguous	1	Q9NPA8	Transcription and mRNA export factor ENY2 OS=Homo sapiens OX=9606 GN=ENY2 PE=1 SV=1	Q9NPA8	Transcription and mRNA export factor ENY2 OS=Homo sapiens OX=9606 GN=ENY2 PE=1 SV=1	1	2	0.3622	0	1	1	909.504	1818	1818	0.65	0.00059	0/0	0	0	5479179	HCD	MS2	46.5055	28.311	74.6878	29870	29864	220428_iNrich_HELA_MG132_Trypsin_04.raw	F12.4	156	1	FALSE	R	A	F12	trypsin	455134	626356	0.42084	0.57916	MG132	1ST	10	158	0	FALSE	0;6	244137	NA	NA	NA
High	[R].aAINQkLIETGERER.[L]	HCD	4.64	2.6e-05	8.4e-05	1.02	0.42	1	Sequest HT (2)	3	606.671	0.3	74.6929	29872	29872	Q9NPA8	Acetyl:2H(3	AAINQKLIETGERER	15	3	74.693	289390	15	N-Term(Acetyl:2H(3));K6(Acetyl:2H(3))	Acetyl:2H(3)@Any N-term;Acetyl:2H(3)@K	27	QE	0.437114	FALSE	Sequest HT	Sequest HT (A2)	A	2	Unambiguous	1	Q9NPA8	Transcription and mRNA export factor ENY2 OS=Homo sapiens OX=9606 GN=ENY2 PE=1 SV=1	Q9NPA8	Transcription and mRNA export factor ENY2 OS=Homo sapiens OX=9606 GN=ENY2 PE=1 SV=1	1	3	0.4159	0	1	1	606.671	1818	1818	0.3	0.00018	0/0	0	0	1.9567e+06	HCD	MS2	13.7249	112.302	74.6929	29872	29864	220428_iNrich_HELA_MG132_Trypsin_04.raw	F12.4	151	1	FALSE	R	A	F12	trypsin	82895.1	838248	0.0899916	0.910008	MG132	1ST	10	158	0	FALSE	0;6	347274	NA	NA	NA
High	[R].sGGmSNELNNIISR.[T]	HCD	3.31	7.6e-05	0.00033	0.778	0.64	1	Sequest HT (2)	2	776.879	3.31	74.7079	29878	29878	P53396	Acetyl:2H(3	SGGMSNELNNIISR	14	2	74.708	289391	14	N-Term(Acetyl:2H(3));M4(Oxidation)	Acetyl:2H(3)@Any N-term;Oxidation@M	27	QE	0.437216	FALSE	Sequest HT	Sequest HT (A2)	A	2	Unambiguous	1	P53396	ATP-citrate synthase OS=Homo sapiens OX=9606 GN=ACLY PE=1 SV=3	P53396	ATP-citrate synthase OS=Homo sapiens OX=9606 GN=ACLY PE=1 SV=3	0	2	0.6435	0	1	1	776.879	1552.75	1552.75	3.31	0.00257	0/0	0	0	1.69572e+06	HCD	MS2	57.6778	120	74.7079	29878	29877	220428_iNrich_HELA_MG132_Trypsin_04.raw	F12.4	146	1	FALSE	R	S	F12	trypsin	64501.1	341542	0.158853	0.841147	MG132	1ST	10	158	0	FALSE	0;4	82415.4	NA	NA	NA
High	[R].LGLPGDEVDNkVkGAAGR.[T]	HCD	4.8	1.1e-05	5.3e-06	1.49	0.69	1	Sequest HT (2)	3	629.346	-0.43	74.7159	29882	29882	P78527	NA	LGLPGDEVDNKVKGAAGR	18	3	74.716	289392	18	K11(Acetyl:2H(3));K13(Acetyl:2H(3))	Acetyl:2H(3)@K;Acetyl:2H(3)@K	27	QE	0.43727	FALSE	Sequest HT	Sequest HT (A2)	A	2	Unambiguous	1	P78527	DNA-dependent protein kinase catalytic subunit OS=Homo sapiens OX=9606 GN=PRKDC PE=1 SV=3	P78527	DNA-dependent protein kinase catalytic subunit OS=Homo sapiens OX=9606 GN=PRKDC PE=1 SV=3	0	3	0.6896	0	1	1	629.346	1886.02	1886.02	-0.43	-0.00027	0/0	0	0	3.51488e+06	HCD	MS2	17.6365	33.528	74.7159	29882	29877	220428_iNrich_HELA_MG132_Trypsin_04.raw	F12.4	154	1	FALSE	R	L	F12	trypsin	155477	1.56569e+06	0.0903323	0.909668	MG132	1ST	10	158	0	FALSE	11;13	513795	NA	NA	NA
High	[R].kVLkEVR.[V]	HCD	2.19	0.0019	0.02	0.224	0.58	1	Sequest HT (2)	2	503.833	-1.69	74.7171	29883	29883	Q8N6T3	Acetyl:2H(3	KVLKEVR	7	2	74.717	289393	7	N-Term(Acetyl:2H(3));K1(Acetyl:2H(3));K4(Acetyl:2H(3))	Acetyl:2H(3)@Any N-term;Acetyl:2H(3)@K;Acetyl:2H(3)@K	27	QE	0.437278	FALSE	Sequest HT	Sequest HT (A2)	A	2	Unambiguous	1	Q8N6T3	ADP-ribosylation factor GTPase-activating protein 1 OS=Homo sapiens OX=9606 GN=ARFGAP1 PE=1 SV=2	Q8N6T3	ADP-ribosylation factor GTPase-activating protein 1 OS=Homo sapiens OX=9606 GN=ARFGAP1 PE=1 SV=2	0	2	0.5799	0	1	1	503.833	1006.66	1006.66	-1.69	-0.00085	0/0	0	0	3343410	HCD	MS2	30.2973	25.219	74.7171	29883	29877	220428_iNrich_HELA_MG132_Trypsin_04.raw	F12.4	11	1	FALSE	R	K	F12	trypsin	973307	1.65779e+06	0.369925	0.630075	MG132	1ST	10	158	0	FALSE	0;1;4	861174	NA	NA	NA
High	[R].gcRPGkIVQMTEAEVR.[G]	HCD	4.25	1.1e-05	1.9e-06	1.66	0.49	1	Sequest HT (2)	2	960.997	-2.06	74.7332	29891	29891	P62140	Acetyl:2H(3	GCRPGKIVQMTEAEVR	16	2	74.733	289394	16	N-Term(Acetyl:2H(3));C2(Carbamidomethyl);K6(Acetyl:2H(3))	Acetyl:2H(3)@Any N-term;Carbamidomethyl@C;Acetyl:2H(3)@K	27	QE	0.437386	FALSE	Sequest HT	Sequest HT (A2)	A	2	Unambiguous	1	P62140	Serine/threonine-protein phosphatase PP1-beta catalytic subunit OS=Homo sapiens OX=9606 GN=PPP1CB PE=1 SV=3	P62140	Serine/threonine-protein phosphatase PP1-beta catalytic subunit OS=Homo sapiens OX=9606 GN=PPP1CB PE=1 SV=3	0	2	0.4918	0	1	1	960.997	1920.99	1920.99	-2.06	-0.00198	0/0	0	0	1.0049e+06	HCD	MS2	0	120	74.7332	29891	29890	220428_iNrich_HELA_MG132_Trypsin_04.raw	F12.4	195	1	FALSE	R	G	F12	trypsin	97040.9	212991	0.313003	0.686997	MG132	1ST	10	158	0	FALSE	0;2;6	61114.8	NA	NA	NA
High	[R].nLQkAQDSVLR.[T]	HCD	2.34	0.00016	0.00072	0.647	0.38	1	Sequest HT (2)	2	681.387	0.82	74.7797	29911	29911	Q9NTJ3	Acetyl:2H(3	NLQKAQDSVLR	11	2	74.78	289395	11	N-Term(Acetyl:2H(3));K4(Acetyl:2H(3))	Acetyl:2H(3)@Any N-term;Acetyl:2H(3)@K	27	QE	0.437701	FALSE	Sequest HT	Sequest HT (A2)	A	2	Unambiguous	1	Q9NTJ3	Structural maintenance of chromosomes protein 4 OS=Homo sapiens OX=9606 GN=SMC4 PE=1 SV=2	Q9NTJ3	Structural maintenance of chromosomes protein 4 OS=Homo sapiens OX=9606 GN=SMC4 PE=1 SV=2	0	2	0.3846	0	1	1	681.387	1361.77	1361.77	0.82	0.00056	0/0	0	0	1.91996e+06	HCD	MS2	25.3313	50.605	74.7797	29911	29903	220428_iNrich_HELA_MG132_Trypsin_04.raw	F12.4	153	1	FALSE	R	N	F12	trypsin	284957	1.11701e+06	0.203255	0.796745	MG132	1ST	10	158	0	FALSE	0;4	414391	NA	NA	NA
High	[R].sLGkGSAPPGPVPEGSIR.[I]	HCD	2.71	0.0002	0.001	0.593	0.32	1	Sequest HT (2)	3	599.331	-1.85	74.8163	29926	29926	P78417	Acetyl:2H(3	SLGKGSAPPGPVPEGSIR	18	3	74.816	289396	18	N-Term(Acetyl:2H(3));K4(Acetyl:2H(3))	Acetyl:2H(3)@Any N-term;Acetyl:2H(3)@K	27	QE	0.437948	FALSE	Sequest HT	Sequest HT (A2)	A	2	Unambiguous	1	P78417	Glutathione S-transferase omega-1 OS=Homo sapiens OX=9606 GN=GSTO1 PE=1 SV=2	P78417	Glutathione S-transferase omega-1 OS=Homo sapiens OX=9606 GN=GSTO1 PE=1 SV=2	0	0	0.3247	0	1	1	599.331	1795.98	1795.98	-1.85	-0.00111	0/0	0	0	1694390	HCD	MS2	85.4295	36.507	74.8163	29926	29916	220428_iNrich_HELA_MG132_Trypsin_04.raw	F12.4	154	1	FALSE	R	S	F12	trypsin	72294.9	1.00388e+06	0.0671779	0.932822	MG132	1ST	10	158	0	FALSE	0;4	286655	NA	NA	NA
High	[R].eRLEQELALEER.[R]	HCD	4.29	1.1e-05	2.2e-05	1.25	0.38	1	Sequest HT (2)	2	780.412	3.67	74.8189	29927	29927	Q9P0W2	Acetyl:2H(3	ERLEQELALEER	12	2	74.819	289397	12	N-Term(Acetyl:2H(3))	Acetyl:2H(3)@Any N-term	27	QE	0.437966	FALSE	Sequest HT	Sequest HT (A2)	A	2	Unambiguous	1	Q9P0W2	SWI/SNF-related matrix-associated actin-dependent regulator of chromatin subfamily E member 1-related OS=Homo sapiens OX=9606 GN=HMG20B PE=1 SV=1	Q9P0W2	SWI/SNF-related matrix-associated actin-dependent regulator of chromatin subfamily E member 1-related OS=Homo sapiens OX=9606 GN=HMG20B PE=1 SV=1	1	2	0.38	0	1	1	780.412	1559.82	1559.81	3.67	0.00286	0/0	0	0	1.60596e+06	HCD	MS2	35.0303	120	74.8189	29927	29916	220428_iNrich_HELA_MG132_Trypsin_04.raw	F12.4	184	1	FALSE	R	E	F12	trypsin	227149	178393	0.560112	0.439888	MG132	1ST	10	158	0	FALSE	0	97811.1	NA	NA	NA
High	[R].TGEAIVDAALSALR.[Q]	HCD	3.54	7.6e-05	0.00032	0.78	0.59	1	Sequest HT (2)	2	693.884	1.03	74.8305	29931	29931	Q15084	NA	TGEAIVDAALSALR	14	2	74.83	289398	14		NA	27	QE	0.438044	FALSE	Sequest HT	Sequest HT (A2)	A	2	Unambiguous	1	Q15084	Protein disulfide-isomerase A6 OS=Homo sapiens OX=9606 GN=PDIA6 PE=1 SV=1	Q15084	Protein disulfide-isomerase A6 OS=Homo sapiens OX=9606 GN=PDIA6 PE=1 SV=1	0	2	0.5876	0	1	1	693.884	1386.76	1386.76	1.03	0.00071	0/0	0	0	1.17644e+06	HCD	MS2	0	120	74.8305	29931	29929	220428_iNrich_HELA_MG132_Trypsin_04.raw	F12.4	146	1	FALSE	R	T	F12	trypsin	230526	453508	0.33701	0.66299	MG132	1ST	10	158	0	FALSE	NA	111567	NA	NA	NA
High	[R].sLGkGSAPPGPVPEGSIR.[I]	HCD	3.2	1.1e-05	2e-05	1.27	0.55	1	Sequest HT (2)	2	898.494	-0.42	74.8656	29945	29945	P78417	Acetyl:2H(3	SLGKGSAPPGPVPEGSIR	18	2	74.866	289399	18	N-Term(Acetyl:2H(3));K4(Acetyl:2H(3))	Acetyl:2H(3)@Any N-term;Acetyl:2H(3)@K	27	QE	0.438281	FALSE	Sequest HT	Sequest HT (A2)	A	2	Unambiguous	1	P78417	Glutathione S-transferase omega-1 OS=Homo sapiens OX=9606 GN=GSTO1 PE=1 SV=2	P78417	Glutathione S-transferase omega-1 OS=Homo sapiens OX=9606 GN=GSTO1 PE=1 SV=2	0	2	0.5469	0	1	1	898.494	1795.98	1795.98	-0.42	-0.00037	0/0	0	0	2568110	HCD	MS2	53.1508	113.403	74.8656	29945	29942	220428_iNrich_HELA_MG132_Trypsin_04.raw	F12.4	154	1	FALSE	R	S	F12	trypsin	267092	2.00312e+06	0.117651	0.882349	MG132	1ST	10	158	0	FALSE	0;4	606734	NA	NA	NA
High	[R].dQALkALR.[A]	HCD	2.49	0.00028	0.0016	0.527	0.54	1	Sequest HT (2)	2	502.804	0.6	74.9098	29964	29964	P45974	Acetyl:2H(3	DQALKALR	8	2	74.91	289400	8	N-Term(Acetyl:2H(3));K5(Acetyl:2H(3))	Acetyl:2H(3)@Any N-term;Acetyl:2H(3)@K	27	QE	0.43858	FALSE	Sequest HT	Sequest HT (A2)	A	2	Unambiguous	1	P45974	Ubiquitin carboxyl-terminal hydrolase 5 OS=Homo sapiens OX=9606 GN=USP5 PE=1 SV=2	P45974	Ubiquitin carboxyl-terminal hydrolase 5 OS=Homo sapiens OX=9606 GN=USP5 PE=1 SV=2	0	0	0.5422	0	1	1	502.804	1004.6	1004.6	0.6	0.0003	0/0	0	0	3134363	HCD	MS2	62.8571	21.002	74.9098	29964	29955	220428_iNrich_HELA_MG132_Trypsin_04.raw	F12.4	71	1	FALSE	R	D	F12	trypsin	763340	1.5806e+06	0.325665	0.674335	MG132	1ST	10	158	0	FALSE	0;5	375936	NA	NA	NA
High	[R].vAAAMENPNLR.[E]	HCD	3.14	1.8e-05	4.2e-05	1.14	0.54	1	Sequest HT (2)	2	615.822	1.53	74.9212	29969	29969	Q9H5X1	Acetyl:2H(3	VAAAMENPNLR	11	2	74.921	289401	11	N-Term(Acetyl:2H(3))	Acetyl:2H(3)@Any N-term	27	QE	0.438657	FALSE	Sequest HT	Sequest HT (A2)	A	2	Unambiguous	1	Q9H5X1	Cytosolic iron-sulfur assembly component 2A OS=Homo sapiens OX=9606 GN=CIAO2A PE=1 SV=1	Q9H5X1	Cytosolic iron-sulfur assembly component 2A OS=Homo sapiens OX=9606 GN=CIAO2A PE=1 SV=1	0	2	0.535	0	1	1	615.822	1230.64	1230.63	1.53	0.00094	0/0	0	0	2.07371e+06	HCD	MS2	41.8563	32.433	74.9212	29969	29968	220428_iNrich_HELA_MG132_Trypsin_04.raw	F12.4	155	1	FALSE	R	V	F12	trypsin	891949	1.03213e+06	0.463571	0.536429	MG132	1ST	10	158	0	FALSE	0	359741	NA	NA	NA
High	[R].ekQPPIDNIIR.[A]	HCD	1.95	0.00028	0.0017	0.524	0.53	1	Sequest HT (2)	2	675.387	3.19	74.9276	29972	29972	P52292	Glu->pyro-Glu	EKQPPIDNIIR	11	2	74.928	289402	11	N-Term(Glu->pyro-Glu);K2(Acetyl:2H(3))	Glu->pyro-Glu@E^Any N-term;Acetyl:2H(3)@K	27	QE	0.4387	FALSE	Sequest HT	Sequest HT (A2)	A	2	Unambiguous	1	P52292	Importin subunit alpha-1 OS=Homo sapiens OX=9606 GN=KPNA2 PE=1 SV=1	P52292	Importin subunit alpha-1 OS=Homo sapiens OX=9606 GN=KPNA2 PE=1 SV=1	0	2	0.5282	0	1	1	675.387	1349.77	1349.76	3.19	0.00216	0/0	0	0	1.61816e+06	HCD	MS2	39.1276	34.208	74.9276	29972	29968	220428_iNrich_HELA_MG132_Trypsin_04.raw	F12.4	128	1	FALSE	R	E	F12	trypsin	421303	1.32084e+06	0.24183	0.75817	MG132	1ST	10	158	0	FALSE	0;2	378738	NA	NA	NA
High	[R].eEAIkQLR.[K]	HCD	1.95	0.0014	0.014	0.263	0.16	1	Sequest HT (2)	2	538.815	0.45	74.9463	29980	29980	P35749	Acetyl:2H(3	EEAIKQLR	8	2	74.946	289403	8	N-Term(Acetyl:2H(3));K5(Acetyl:2H(3))	Acetyl:2H(3)@Any N-term;Acetyl:2H(3)@K	27	QE	0.438826	FALSE	Sequest HT	Sequest HT (A2)	A	2	Unambiguous	1	P35749	Myosin-11 OS=Homo sapiens OX=9606 GN=MYH11 PE=1 SV=3	P35749	Myosin-11 OS=Homo sapiens OX=9606 GN=MYH11 PE=1 SV=3	0	0	0.1641	0	1	1	538.815	1076.62	1076.62	0.45	0.00024	0/0	0	0	2.11797e+06	HCD	MS2	78.2655	16.038	74.9463	29980	29968	220428_iNrich_HELA_MG132_Trypsin_04.raw	F12.4	114	1	FALSE	R	E	F12	trypsin	632235	878669	0.418448	0.581552	MG132	1ST	10	158	0	FALSE	0;5	309135	NA	NA	NA
High	[R].fHEIcSNLVkTR.[R]	HCD	3.38	4.5e-05	0.00015	0.915	0.62	1	Sequest HT (2)	2	797.422	2.54	74.9568	29984	29984	Q15041	Acetyl:2H(3	FHEICSNLVKTR	12	2	74.957	289404	12	N-Term(Acetyl:2H(3));C5(Carbamidomethyl);K10(Acetyl:2H(3))	Acetyl:2H(3)@Any N-term;Carbamidomethyl@C;Acetyl:2H(3)@K	27	QE	0.438897	FALSE	Sequest HT	Sequest HT (A2)	A	2	Unambiguous	1	Q15041	ADP-ribosylation factor-like protein 6-interacting protein 1 OS=Homo sapiens OX=9606 GN=ARL6IP1 PE=1 SV=2	Q15041	ADP-ribosylation factor-like protein 6-interacting protein 1 OS=Homo sapiens OX=9606 GN=ARL6IP1 PE=1 SV=2	0	2	0.6243	0	1	1	797.422	1593.84	1593.83	2.54	0.00202	0/0	0	0	2.00317e+06	HCD	MS2	14.8691	53.841	74.9568	29984	29981	220428_iNrich_HELA_MG132_Trypsin_04.raw	F12.4	165	1	FALSE	R	F	F12	trypsin	412288	774021	0.347538	0.652462	MG132	1ST	10	158	0	FALSE	0;5;10	201472	NA	NA	NA
High	[R].YQDILVFR.[S]	HCD	2.65	0.00038	0.0032	0.441	0.7	1	Sequest HT (2)	2	527.29	-0.78	74.9979	30002	30002	P19623	NA	YQDILVFR	8	2	74.998	289405	8		NA	27	QE	0.439175	FALSE	Sequest HT	Sequest HT (A2)	A	2	Unambiguous	1	P19623	Spermidine synthase OS=Homo sapiens OX=9606 GN=SRM PE=1 SV=1	P19623	Spermidine synthase OS=Homo sapiens OX=9606 GN=SRM PE=1 SV=1	0	2	0.7019	0	1	1	527.29	1053.57	1053.57	-0.78	-0.00041	0/0	0	0	928779	HCD	MS2	39.1971	120	74.9979	30002	29994	220428_iNrich_HELA_MG132_Trypsin_04.raw	F12.4	115	1	FALSE	R	Y	F12	trypsin	60477.4	325500	0.156687	0.843313	MG132	1ST	10	158	0	FALSE	NA	114722	NA	NA	NA
High	[R].dQALkALR.[A]	HCD	2.85	0.0003	0.0023	0.483	0.55	1	Sequest HT (2)	2	502.804	1.02	75.0123	30008	30008	P45974	Acetyl:2H(3	DQALKALR	8	2	75.012	289406	8	N-Term(Acetyl:2H(3));K5(Acetyl:2H(3))	Acetyl:2H(3)@Any N-term;Acetyl:2H(3)@K	27	QE	0.439272	FALSE	Sequest HT	Sequest HT (A2)	A	2	Unambiguous	1	P45974	Ubiquitin carboxyl-terminal hydrolase 5 OS=Homo sapiens OX=9606 GN=USP5 PE=1 SV=2	P45974	Ubiquitin carboxyl-terminal hydrolase 5 OS=Homo sapiens OX=9606 GN=USP5 PE=1 SV=2	0	2	0.5544	0	1	1	502.804	1004.6	1004.6	1.02	0.00051	0/0	0	0	3.56286e+06	HCD	MS2	46.9844	13.458	75.0123	30008	30007	220428_iNrich_HELA_MG132_Trypsin_04.raw	F12.4	71	1	FALSE	R	D	F12	trypsin	1.22097e+06	2.24163e+06	0.352616	0.647384	MG132	1ST	10	158	0	FALSE	0;5	581894	NA	NA	NA
High	[R].dLALAIRDSER.[Q]	HCD	2.7	0.0043	0.054	0.112	0.31	1	Sequest HT (2)	2	652.356	-0.48	75.0223	30012	30012	P40121	Acetyl:2H(3	DLALAIRDSER	11	2	75.022	289407	11	N-Term(Acetyl:2H(3))	Acetyl:2H(3)@Any N-term	27	QE	0.43934	FALSE	Sequest HT	Sequest HT (A2)	A	2	Unambiguous	1	P40121	Macrophage-capping protein OS=Homo sapiens OX=9606 GN=CAPG PE=1 SV=2	P40121	Macrophage-capping protein OS=Homo sapiens OX=9606 GN=CAPG PE=1 SV=2	1	2	0.3148	0	1	1	652.356	1303.7	1303.7	-0.48	-0.00031	0/0	0	0	1.0249e+06	HCD	MS2	0	96.608	75.0223	30012	30007	220428_iNrich_HELA_MG132_Trypsin_04.raw	F12.4	183	1	FALSE	R	D	F12	trypsin	382456	670851	0.3631	0.6369	MG132	1ST	10	158	0	FALSE	0	335417	NA	NA	NA
High	[R].eIEELQkQkER.[L]	HCD	4.29	7.6e-05	0.0003	0.795	0.66	1	Sequest HT (2)	2	782.933	4.25	75.0248	30013	30013	P15407	Acetyl:2H(3	EIEELQKQKER	11	2	75.025	289408	11	N-Term(Acetyl:2H(3));K7(Acetyl:2H(3));K9(Acetyl:2H(3))	Acetyl:2H(3)@Any N-term;Acetyl:2H(3)@K;Acetyl:2H(3)@K	27	QE	0.439357	FALSE	Sequest HT	Sequest HT (A2)	A	2	Unambiguous	1	P15407	Fos-related antigen 1 OS=Homo sapiens OX=9606 GN=FOSL1 PE=1 SV=1	P15407	Fos-related antigen 1 OS=Homo sapiens OX=9606 GN=FOSL1 PE=1 SV=1	0	2	0.662	0	1	1	782.933	1564.86	1564.85	4.25	0.00332	0/0	0	0	907523	HCD	MS2	10.7802	120	75.0248	30013	30007	220428_iNrich_HELA_MG132_Trypsin_04.raw	F12.4	141	1	FALSE	R	E	F12	trypsin	190617	563222	0.252861	0.747139	MG132	1ST	10	158	0	FALSE	0;7;9	84098.6	NA	NA	NA
High	[R].sSGPYGGGGQYFAkPR.[N]	HCD	4.46	1.1e-05	1.1e-06	1.75	0.7	1	Sequest HT (2)	2	859.923	-1.23	75.0389	30019	30019	P09651	Acetyl:2H(3	SSGPYGGGGQYFAKPR	16	2	75.039	289409	16	N-Term(Acetyl:2H(3));K14(Acetyl:2H(3))	Acetyl:2H(3)@Any N-term;Acetyl:2H(3)@K	27	QE	0.439452	FALSE	Sequest HT	Sequest HT (A2)	A	2	Unambiguous	1	P09651	Heterogeneous nuclear ribonucleoprotein A1 OS=Homo sapiens OX=9606 GN=HNRNPA1 PE=1 SV=5	P09651	Heterogeneous nuclear ribonucleoprotein A1 OS=Homo sapiens OX=9606 GN=HNRNPA1 PE=1 SV=5	0	2	0.6951	0	1	1	859.923	1718.84	1718.84	-1.23	-0.00106	0/0	0	0	500755	HCD	MS2	25.8004	120	75.0389	30019	30007	220428_iNrich_HELA_MG132_Trypsin_04.raw	F12.4	155	1	FALSE	R	S	F12	trypsin	61999.5	392224	0.136496	0.863504	MG132	1ST	10	158	0	FALSE	0;14	73789.4	NA	NA	NA
High	[R].rEPLSLINVR.[K]	HCD	3.04	1.8e-05	5.4e-05	1.09	0.53	1	Sequest HT (2)	2	621.373	-0.81	75.057	30026	30026	Q96HS1	Acetyl:2H(3	REPLSLINVR	10	2	75.057	289410	10	N-Term(Acetyl:2H(3))	Acetyl:2H(3)@Any N-term	27	QE	0.439574	TRUE	Sequest HT	Sequest HT (A2)	A	2	Unambiguous	1	Q96HS1	Serine/threonine-protein phosphatase PGAM5, mitochondrial OS=Homo sapiens OX=9606 GN=PGAM5 PE=1 SV=2	Q96HS1	Serine/threonine-protein phosphatase PGAM5, mitochondrial OS=Homo sapiens OX=9606 GN=PGAM5 PE=1 SV=2	1	2	0.5263	0	1	1	621.373	1241.74	1241.74	-0.81	-0.0005	0/0	0	0	760716	HCD	MS2	30.7807	120	75.057	30026	30020	220428_iNrich_HELA_MG132_Trypsin_04.raw	F12.4	74	1	FALSE	R	R	F12	trypsin	111389	236003	0.320644	0.679356	MG132	1ST	10	158	1	TRUE	0	102759	202.139	29633.6	0.28838
High	[-].mQDAENVAVPEAAEER.[A]	HCD	4.75	1.1e-05	4e-06	1.54	0.79	1	Sequest HT (2)	2	900.907	0.42	75.071	30032	30032	P55884	Acetyl	MQDAENVAVPEAAEER	16	2	75.071	289411	16	N-Term(Acetyl)	Acetyl@Any N-term	27	QE	0.439669	FALSE	Sequest HT	Sequest HT (A2)	A	2	Unambiguous	1	P55884	Eukaryotic translation initiation factor 3 subunit B OS=Homo sapiens OX=9606 GN=EIF3B PE=1 SV=3	P55884	Eukaryotic translation initiation factor 3 subunit B OS=Homo sapiens OX=9606 GN=EIF3B PE=1 SV=3	0	0	0.7895	0	1	1	900.907	1800.81	1800.81	0.42	0.00037	0/0	0	0	2.24808e+06	HCD	MS2	55.2929	120	75.071	30032	30020	220428_iNrich_HELA_MG132_Trypsin_04.raw	F12.4	47	1	FALSE	NA	M	F12	trypsin	832789	1.36287e+06	0.379289	0.620711	MG132	1ST	10	158	0	FALSE	0	597076	NA	NA	NA
High	[R].NDEELNkLLGR.[V]	HCD	3.89	1.8e-05	3.8e-05	1.16	0.63	1	Sequest HT (2)	2	673.363	2.16	75.0813	30036	30036	Q7L7L0; P04908; Q93077	NA	NDEELNKLLGR	11	2	75.081	289412	11	K7(Acetyl:2H(3))	Acetyl:2H(3)@K	27	QE	0.439739	FALSE	Sequest HT	Sequest HT (A2)	A	2	Unambiguous	3	Q7L7L0	Histone H2A type 3 OS=Homo sapiens OX=9606 GN=H2AC25 PE=1 SV=3	Q7L7L0; P04908; Q93077	Histone H2A type 3 OS=Homo sapiens OX=9606 GN=H2AC25 PE=1 SV=3; Histone H2A type 1-B/E OS=Homo sapiens OX=9606 GN=H2AC8 PE=1 SV=2; Histone H2A type 1-C OS=Homo sapiens OX=9606 GN=H2AC6 PE=1 SV=3	0	2	0.6324	0	1	1	673.363	1345.72	1345.71	2.16	0.00145	0/0	0	0	3568437	HCD	MS2	22.9422	25.996	75.0813	30036	30033	220428_iNrich_HELA_MG132_Trypsin_04.raw	F12.4	190	1	FALSE	R	N	F12	trypsin	858554	2.5694e+06	0.250457	0.749543	MG132	1ST	10	158	0	FALSE	7	486511	NA	NA	NA
High	[-].mMcGAPSATQPATAETQHIADQVR.[S]	HCD	4.95	1.1e-05	4.8e-06	1.5	0.71	1	Sequest HT (2)	3	871.732	-1.64	75.0839	30037	30037	P04080	Acetyl	MMCGAPSATQPATAETQHIADQVR	24	3	75.084	289413	24	N-Term(Acetyl);C3(Carbamidomethyl)	Acetyl@Any N-term;Carbamidomethyl@C	27	QE	0.439756	FALSE	Sequest HT	Sequest HT (A2)	A	2	Unambiguous	1	P04080	Cystatin-B OS=Homo sapiens OX=9606 GN=CSTB PE=1 SV=2	P04080	Cystatin-B OS=Homo sapiens OX=9606 GN=CSTB PE=1 SV=2	0	3	0.7091	0	1	1	871.732	2613.18	2613.19	-1.64	-0.00143	0/0	0	0	1.78724e+06	HCD	MS2	38.0484	120	75.0839	30037	30033	220428_iNrich_HELA_MG132_Trypsin_04.raw	F12.4	76	1	FALSE	NA	M	F12	trypsin	248347	1.54208e+06	0.138708	0.861292	MG132	1ST	10	158	0	FALSE	0;3	368359	NA	NA	NA
High	[R].kAYkPEQPLVR.[L]	HCD	2.44	0.00063	0.0058	0.369	0.47	1	Sequest HT (2)	2	732.434	3.19	75.0936	30041	30041	Q9Y4K0	Acetyl:2H(3	KAYKPEQPLVR	11	2	75.094	289414	11	N-Term(Acetyl:2H(3));K1(Acetyl:2H(3));K4(Acetyl:2H(3))	Acetyl:2H(3)@Any N-term;Acetyl:2H(3)@K;Acetyl:2H(3)@K	27	QE	0.439822	FALSE	Sequest HT	Sequest HT (A2)	A	2	Unambiguous	1	Q9Y4K0	Lysyl oxidase homolog 2 OS=Homo sapiens OX=9606 GN=LOXL2 PE=1 SV=1	Q9Y4K0	Lysyl oxidase homolog 2 OS=Homo sapiens OX=9606 GN=LOXL2 PE=1 SV=1	0	2	0.4713	0	1	1	732.434	1463.86	1463.86	3.19	0.00234	0/0	0	0	942145	HCD	MS2	15.3092	120	75.0936	30041	30033	220428_iNrich_HELA_MG132_Trypsin_04.raw	F12.4	80	1	FALSE	R	K	F12	trypsin	212718	415118	0.338812	0.661188	MG132	1ST	10	158	0	FALSE	0;1;4	180550	NA	NA	NA
High	[R].gAkEkNLkVkGPVR.[M]	HCD	4.2	2.6e-05	8.4e-05	1.02	0.7	1	Sequest HT (2)	2	875.047	1.21	75.1114	30049	30049	P60866	Acetyl:2H(3	GAKEKNLKVKGPVR	14	2	75.111	289415	14	N-Term(Acetyl:2H(3));K3(Acetyl:2H(3));K5(Acetyl:2H(3));K8(Acetyl:2H(3));K10(Acetyl:2H(3))	Acetyl:2H(3)@Any N-term;Acetyl:2H(3)@K;Acetyl:2H(3)@K;Acetyl:2H(3)@K;Acetyl:2H(3)@K	27	QE	0.439942	FALSE	Sequest HT	Sequest HT (A2)	A	2	Unambiguous	1	P60866	40S ribosomal protein S20 OS=Homo sapiens OX=9606 GN=RPS20 PE=1 SV=1	P60866	40S ribosomal protein S20 OS=Homo sapiens OX=9606 GN=RPS20 PE=1 SV=1	0	2	0.7048	0	1	1	875.047	1749.09	1749.09	1.21	0.00106	0/0	0	0	2.44288e+06	HCD	MS2	21.8072	119.81	75.1114	30049	30046	220428_iNrich_HELA_MG132_Trypsin_04.raw	F12.4	19	1	FALSE	R	G	F12	trypsin	373096	1.51324e+06	0.197789	0.802211	MG132	1ST	10	158	0	FALSE	0;3;5;8;10	270516	NA	NA	NA
High	[-].mMcGAPSATQPATAETQHIADQVR.[S]	HCD	5.09	1.1e-05	2e-08	2.42	0.87	1	Sequest HT (2)	2	1307.09	-1.35	75.1141	30050	30050	P04080	Acetyl	MMCGAPSATQPATAETQHIADQVR	24	2	75.114	289416	24	N-Term(Acetyl);C3(Carbamidomethyl)	Acetyl@Any N-term;Carbamidomethyl@C	27	QE	0.43996	FALSE	Sequest HT	Sequest HT (A2)	A	2	Unambiguous	1	P04080	Cystatin-B OS=Homo sapiens OX=9606 GN=CSTB PE=1 SV=2	P04080	Cystatin-B OS=Homo sapiens OX=9606 GN=CSTB PE=1 SV=2	0	2	0.8703	0	1	1	1307.09	2613.18	2613.19	-1.35	-0.00177	0/0	0	0	916786	HCD	MS2	0	120	75.1141	30050	30046	220428_iNrich_HELA_MG132_Trypsin_04.raw	F12.4	76	1	FALSE	NA	M	F12	trypsin	421490	1.65811e+06	0.202678	0.797322	MG132	1ST	10	158	0	FALSE	0;3	404316	NA	NA	NA
High	[R].VTImPkDIQLAR.[R]	HCD	2.11	7.6e-05	0.00034	0.772	0.42	1	Sequest HT (2)	2	723.415	-0.39	75.1594	30069	30069	P84243; Q16695; Q6NXT2; P68431; Q71DI3	NA	VTIMPKDIQLAR	12	2	75.159	289417	12	M4(Oxidation);K6(Acetyl:2H(3))	Oxidation@M;Acetyl:2H(3)@K	27	QE	0.440266	FALSE	Sequest HT	Sequest HT (A2)	A	2	Unambiguous	5	P84243; Q16695; Q6NXT2; P68431; Q71DI3	Histone H3.3 OS=Homo sapiens OX=9606 GN=H3-3B PE=1 SV=2;Histone H3.1t OS=Homo sapiens OX=9606 GN=H3-4 PE=1 SV=3;Histone H3.3C OS=Homo sapiens OX=9606 GN=H3-5 PE=1 SV=3;Histone H3.1 OS=Homo sapiens OX=9606 GN=H3C12 PE=1 SV=2;Histone H3.2 OS=Homo sapiens OX=9606 GN=H3C13 PE=1 SV=3	P84243; Q16695; Q6NXT2; P68431; Q71DI3	Histone H3.3 OS=Homo sapiens OX=9606 GN=H3-3B PE=1 SV=2; Histone H3.1t OS=Homo sapiens OX=9606 GN=H3-4 PE=1 SV=3; Histone H3.3C OS=Homo sapiens OX=9606 GN=H3-5 PE=1 SV=3; Histone H3.1 OS=Homo sapiens OX=9606 GN=H3C12 PE=1 SV=2; Histone H3.2 OS=Homo sapiens OX=9606 GN=H3C13 PE=1 SV=3	0	2	0.4218	0	1	1	723.415	1445.82	1445.82	-0.39	-0.00028	0/0	0	0	755173	HCD	MS2	37.7637	120	75.1594	30069	30059	220428_iNrich_HELA_MG132_Trypsin_04.raw	F12.4	132	5	FALSE	R	V	F12	trypsin	97856.4	561932	0.148315	0.851685	MG132	1ST	10	158	0	FALSE	4;6	231661	NA	NA	NA
High	[-].mmcGAPSATQPATAETQHIADQVR.[S]	HCD	5.63	1.1e-05	3.2e-07	1.96	0.65	1	Sequest HT (2)	3	878.075	4.53	75.171	30074	30074	P04080	Acetyl:2H(3	MMCGAPSATQPATAETQHIADQVR	24	3	75.171	289418	24	N-Term(Acetyl:2H(3));M2(Oxidation);C3(Carbamidomethyl)	Acetyl:2H(3)@Any N-term;Oxidation@M;Carbamidomethyl@C	27	QE	0.440345	FALSE	Sequest HT	Sequest HT (A2)	A	2	Unambiguous	1	P04080	Cystatin-B OS=Homo sapiens OX=9606 GN=CSTB PE=1 SV=2	P04080	Cystatin-B OS=Homo sapiens OX=9606 GN=CSTB PE=1 SV=2	0	0	0.6483	0	1	1	878.075	2632.21	2632.2	4.53	0.00397	0/0	0	0	8527456	HCD	MS2	83.5359	28.93	75.171	30074	30072	220428_iNrich_HELA_MG132_Trypsin_04.raw	F12.4	113	1	FALSE	NA	M	F12	trypsin	90574.4	13810785	0.00651551	0.993484	MG132	1ST	10	158	0	FALSE	0;2;3	3189767	NA	NA	NA
High	[R].FNAHGDANTIVcNSkDGGAWGTEQR.[E]	HCD	5.59	0.00012	0.00059	0.679	0.68	1	Sequest HT (2)	3	917.414	-5.09	75.1978	30087	30087	P09382	NA	FNAHGDANTIVCNSKDGGAWGTEQR	25	3	75.198	289419	25	C12(Carbamidomethyl);K15(Acetyl:2H(3))	Carbamidomethyl@C;Acetyl:2H(3)@K	27	QE	0.440526	FALSE	Sequest HT	Sequest HT (A2)	A	2	Unambiguous	1	P09382	Galectin-1 OS=Homo sapiens OX=9606 GN=LGALS1 PE=1 SV=2	P09382	Galectin-1 OS=Homo sapiens OX=9606 GN=LGALS1 PE=1 SV=2	0	3	0.6834	0	1	1	917.414	2750.23	2750.24	-5.09	-0.00467	0/0	0	0	1.62495e+06	HCD	MS2	0	119.166	75.1978	30087	30085	220428_iNrich_HELA_MG132_Trypsin_04.raw	F12.4	61	1	FALSE	R	F	F12	trypsin	82721.9	2.19564e+06	0.0363077	0.963692	MG132	1ST	10	158	0	FALSE	12;15	359802	NA	NA	NA
High	[R].gAkEkNLkVkGPVR.[M]	HCD	3.43	1.1e-05	2e-05	1.26	0.63	1	Sequest HT (2)	3	583.699	-0.61	75.218	30096	30096	P60866	Acetyl:2H(3	GAKEKNLKVKGPVR	14	3	75.218	289420	14	N-Term(Acetyl:2H(3));K3(Acetyl:2H(3));K5(Acetyl:2H(3));K8(Acetyl:2H(3));K10(Acetyl:2H(3))	Acetyl:2H(3)@Any N-term;Acetyl:2H(3)@K;Acetyl:2H(3)@K;Acetyl:2H(3)@K;Acetyl:2H(3)@K	27	QE	0.440662	FALSE	Sequest HT	Sequest HT (A2)	A	2	Unambiguous	1	P60866	40S ribosomal protein S20 OS=Homo sapiens OX=9606 GN=RPS20 PE=1 SV=1	P60866	40S ribosomal protein S20 OS=Homo sapiens OX=9606 GN=RPS20 PE=1 SV=1	0	3	0.6327	0	1	1	583.699	1749.08	1749.09	-0.61	-0.00035	0/0	0	0	1.65153e+06	HCD	MS2	32.7695	25.195	75.218	30096	30085	220428_iNrich_HELA_MG132_Trypsin_04.raw	F12.4	21	1	FALSE	R	G	F12	trypsin	321073	1.16887e+06	0.215494	0.784506	MG132	1ST	10	158	0	FALSE	0;3;5;8;10	301564	NA	NA	NA
High	[-].mmcGAPSATQPATAETQHIADQVR.[S]	HCD	6.11	1.1e-05	6.2e-09	2.62	0.75	1	Sequest HT (2)	3	877.065	0.34	75.2333	30102	30102	P04080	Acetyl	MMCGAPSATQPATAETQHIADQVR	24	3	75.233	289421	24	N-Term(Acetyl);M2(Oxidation);C3(Carbamidomethyl)	Acetyl@Any N-term;Oxidation@M;Carbamidomethyl@C	27	QE	0.440766	FALSE	Sequest HT	Sequest HT (A2)	A	2	Unambiguous	1	P04080	Cystatin-B OS=Homo sapiens OX=9606 GN=CSTB PE=1 SV=2	P04080	Cystatin-B OS=Homo sapiens OX=9606 GN=CSTB PE=1 SV=2	0	0	0.7512	0	1	1	877.065	2629.18	2629.18	0.34	0.0003	0/0	0	0	3.33875e+06	HCD	MS2	94.2078	13.896	75.2333	30102	30098	220428_iNrich_HELA_MG132_Trypsin_04.raw	F12.4	63	1	FALSE	NA	M	F12	trypsin	677306	3.77462e+07	0.0176274	0.982373	MG132	1ST	10	158	0	FALSE	0;2;3	9833357	NA	NA	NA
High	[R].FNAHGDANTIVcNSkDGGAWGTEQR.[E]	HCD	5.79	1.8e-05	3.3e-05	1.18	0.59	1	Sequest HT (2)	3	917.419	-0.1	75.238	30104	30104	P09382	NA	FNAHGDANTIVCNSKDGGAWGTEQR	25	3	75.238	289422	25	C12(Carbamidomethyl);K15(Acetyl:2H(3))	Carbamidomethyl@C;Acetyl:2H(3)@K	27	QE	0.440797	FALSE	Sequest HT	Sequest HT (A2)	A	2	Unambiguous	1	P09382	Galectin-1 OS=Homo sapiens OX=9606 GN=LGALS1 PE=1 SV=2	P09382	Galectin-1 OS=Homo sapiens OX=9606 GN=LGALS1 PE=1 SV=2	0	0	0.5907	0	1	1	917.419	2750.24	2750.24	-0.1	-9e-05	0/0	0	0	2.57168e+06	HCD	MS2	61.1583	109.025	75.238	30104	30098	220428_iNrich_HELA_MG132_Trypsin_04.raw	F12.4	72	1	FALSE	R	F	F12	trypsin	107234	2.77982e+06	0.0371431	0.962857	MG132	1ST	10	158	0	FALSE	12;15	452569	NA	NA	NA
High	[R].gAkEkNLkVkGPVR.[M]	HCD	3.99	1.8e-05	6.3e-05	1.07	0.74	1	Sequest HT (2)	2	875.045	-1.16	75.2623	30113	30113	P60866	Acetyl:2H(3	GAKEKNLKVKGPVR	14	2	75.262	289423	14	N-Term(Acetyl:2H(3));K3(Acetyl:2H(3));K5(Acetyl:2H(3));K8(Acetyl:2H(3));K10(Acetyl:2H(3))	Acetyl:2H(3)@Any N-term;Acetyl:2H(3)@K;Acetyl:2H(3)@K;Acetyl:2H(3)@K;Acetyl:2H(3)@K	27	QE	0.440961	FALSE	Sequest HT	Sequest HT (A2)	A	2	Unambiguous	1	P60866	40S ribosomal protein S20 OS=Homo sapiens OX=9606 GN=RPS20 PE=1 SV=1	P60866	40S ribosomal protein S20 OS=Homo sapiens OX=9606 GN=RPS20 PE=1 SV=1	0	0	0.7393	0	1	1	875.045	1749.08	1749.09	-1.16	-0.00101	0/0	0	0	2.93905e+06	HCD	MS2	74.7964	119.606	75.2623	30113	30111	220428_iNrich_HELA_MG132_Trypsin_04.raw	F12.4	22	1	FALSE	R	G	F12	trypsin	539155	1.54049e+06	0.259254	0.740746	MG132	1ST	10	158	0	FALSE	0;3;5;8;10	246097	NA	NA	NA
High	[-].mMcGAPSATQPATAETQHIADQVR.[S]	HCD	5.43	1.1e-05	2.9e-08	2.36	0.85	1	Sequest HT (2)	2	1307.1	-0.98	75.2705	30118	30118	P04080	Acetyl	MMCGAPSATQPATAETQHIADQVR	24	2	75.27	289424	24	N-Term(Acetyl);C3(Carbamidomethyl)	Acetyl@Any N-term;Carbamidomethyl@C	27	QE	0.441017	FALSE	Sequest HT	Sequest HT (A2)	A	2	Unambiguous	1	P04080	Cystatin-B OS=Homo sapiens OX=9606 GN=CSTB PE=1 SV=2	P04080	Cystatin-B OS=Homo sapiens OX=9606 GN=CSTB PE=1 SV=2	0	2	0.8545	0	1	1	1307.1	2613.18	2613.19	-0.98	-0.00128	0/0	0	0	32107244	HCD	MS2	5.84031	13.525	75.2705	30118	30111	220428_iNrich_HELA_MG132_Trypsin_04.raw	F12.4	75	1	FALSE	NA	M	F12	trypsin	9.14962e+06	3.63475e+07	0.201103	0.798897	MG132	1ST	10	158	0	FALSE	0;3	8664439	NA	NA	NA
High	[-].mMcGAPSATQPATAETQHIADQVR.[S]	HCD	5.92	1.1e-05	1.8e-08	2.44	0.81	1	Sequest HT (2)	2	1307.1	-0.98	75.2732	30119	30119	P04080	Acetyl	MMCGAPSATQPATAETQHIADQVR	24	2	75.273	289425	24	N-Term(Acetyl);C3(Carbamidomethyl)	Acetyl@Any N-term;Carbamidomethyl@C	27	QE	0.441035	FALSE	Sequest HT	Sequest HT (A2)	A	2	Unambiguous	1	P04080	Cystatin-B OS=Homo sapiens OX=9606 GN=CSTB PE=1 SV=2	P04080	Cystatin-B OS=Homo sapiens OX=9606 GN=CSTB PE=1 SV=2	0	2	0.8091	0	1	1	1307.1	2613.18	2613.19	-0.98	-0.00128	0/0	0	0	32107244	HCD	MS2	5.22829	120	75.2732	30119	30111	220428_iNrich_HELA_MG132_Trypsin_04.raw	F12.4	75	1	FALSE	NA	M	F12	trypsin	7.93387e+06	2.56118e+07	0.236509	0.763491	MG132	1ST	10	158	0	FALSE	0;3	5550506	NA	NA	NA
High	[-].mmcGAPSATQPATAETQHIADQVR.[S]	HCD	5.1	1.1e-05	6.8e-07	1.83	0.86	1	Sequest HT (2)	2	1315.1	7.17	75.2825	30123	30123	P04080	Acetyl	MMCGAPSATQPATAETQHIADQVR	24	2	75.282	289426	24	N-Term(Acetyl);M2(Oxidation);C3(Carbamidomethyl)	Acetyl@Any N-term;Oxidation@M;Carbamidomethyl@C	27	QE	0.441098	FALSE	Sequest HT	Sequest HT (A2)	A	2	Unambiguous	1	P04080	Cystatin-B OS=Homo sapiens OX=9606 GN=CSTB PE=1 SV=2	P04080	Cystatin-B OS=Homo sapiens OX=9606 GN=CSTB PE=1 SV=2	0	2	0.8608	0	1	1	1315.1	2629.2	2629.18	7.17	0.00943	0/0	0	0	1.06654e+06	HCD	MS2	24.399	120	75.2825	30123	30111	220428_iNrich_HELA_MG132_Trypsin_04.raw	F12.4	80	1	FALSE	NA	M	F12	trypsin	275004	1.28814e+06	0.17593	0.82407	MG132	1ST	10	158	0	FALSE	0;2;3	298778	NA	NA	NA
High	[-].mMcGAPSATQPATAETQHIADQVR.[S]	HCD	5.42	1.1e-05	6.4e-09	2.61	0.89	1	Sequest HT (2)	2	1307.09	-1.35	75.3064	30134	30134	P04080	Acetyl	MMCGAPSATQPATAETQHIADQVR	24	2	75.306	289427	24	N-Term(Acetyl);C3(Carbamidomethyl)	Acetyl@Any N-term;Carbamidomethyl@C	27	QE	0.441259	FALSE	Sequest HT	Sequest HT (A2)	A	2	Unambiguous	1	P04080	Cystatin-B OS=Homo sapiens OX=9606 GN=CSTB PE=1 SV=2	P04080	Cystatin-B OS=Homo sapiens OX=9606 GN=CSTB PE=1 SV=2	0	2	0.8856	0	1	1	1307.09	2613.18	2613.19	-1.35	-0.00177	0/0	0	0	38084612	HCD	MS2	4.67625	7.259	75.3064	30134	30124	220428_iNrich_HELA_MG132_Trypsin_04.raw	F12.4	76	1	FALSE	NA	M	F12	trypsin	9.62071e+06	40831631	0.190689	0.809311	MG132	1ST	10	158	0	FALSE	0;3	10023840	NA	NA	NA
High	[R].FTQAGSEVSALLGR.[I]	HCD	4.25	1.1e-05	9e-06	1.4	0.66	1	Sequest HT (2)	2	718.379	-2.63	75.3113	30136	30136	P06576	NA	FTQAGSEVSALLGR	14	2	75.311	289428	14		NA	27	QE	0.441293	FALSE	Sequest HT	Sequest HT (A2)	A	2	Unambiguous	1	P06576	ATP synthase subunit beta, mitochondrial OS=Homo sapiens OX=9606 GN=ATP5F1B PE=1 SV=3	P06576	ATP synthase subunit beta, mitochondrial OS=Homo sapiens OX=9606 GN=ATP5F1B PE=1 SV=3	0	2	0.6588	0	1	1	718.379	1435.75	1435.75	-2.63	-0.00189	0/0	0	0	2.05076e+06	HCD	MS2	44.9246	113.304	75.3113	30136	30124	220428_iNrich_HELA_MG132_Trypsin_04.raw	F12.4	171	1	FALSE	R	F	F12	trypsin	77967.8	846746	0.0843156	0.915684	MG132	1ST	10	158	0	FALSE	NA	197803	NA	NA	NA
High	[R].GVVDSEDLPLNISR.[E]	HCD	4.16	1.1e-05	1.6e-05	1.3	0	1	Sequest HT (2)	2	757.393	-3.99	75.3216	30140	30140	P07900; P08238	NA	GVVDSEDLPLNISR	14	2	75.322	289429	14		NA	27	QE	0.441362	FALSE	Sequest HT	Sequest HT (A2)	A	2	Unambiguous	2	P07900; P08238	Heat shock protein HSP 90-alpha OS=Homo sapiens OX=9606 GN=HSP90AA1 PE=1 SV=5;Heat shock protein HSP 90-beta OS=Homo sapiens OX=9606 GN=HSP90AB1 PE=1 SV=4	P07900; P08238	Heat shock protein HSP 90-alpha OS=Homo sapiens OX=9606 GN=HSP90AA1 PE=1 SV=5; Heat shock protein HSP 90-beta OS=Homo sapiens OX=9606 GN=HSP90AB1 PE=1 SV=4	0	2	0	0	1	1	757.393	1513.78	1513.79	-3.99	-0.00302	0/0	0	0	3.51907e+06	HCD	MS2	29.0608	27.278	75.3216	30140	30137	220428_iNrich_HELA_MG132_Trypsin_04.raw	F12.4	184	2	FALSE	R	G	F12	trypsin	590394	3.06225e+06	0.161635	0.838365	MG132	1ST	10	158	0	FALSE	NA	991954	NA	NA	NA
High	[R].eMAEkEkEkIER.[E]	HCD	3.79	7.6e-05	0.00032	0.781	0.64	1	Sequest HT (2)	2	818.933	1.05	75.4912	30213	30213	P26038	Glu->pyro-Glu	EMAEKEKEKIER	12	2	75.491	289430	12	N-Term(Glu->pyro-Glu);K5(Acetyl:2H(3));K7(Acetyl:2H(3));K9(Acetyl:2H(3))	Glu->pyro-Glu@E^Any N-term;Acetyl:2H(3)@K;Acetyl:2H(3)@K;Acetyl:2H(3)@K	27	QE	0.442508	FALSE	Sequest HT	Sequest HT (A2)	A	2	Unambiguous	1	P26038	Moesin OS=Homo sapiens OX=9606 GN=MSN PE=1 SV=3	P26038	Moesin OS=Homo sapiens OX=9606 GN=MSN PE=1 SV=3	0	2	0.6412	0	1	1	818.933	1636.86	1636.86	1.05	0.00086	0/0	0	0	847104	HCD	MS2	12.5314	120	75.4912	30213	30202	220428_iNrich_HELA_MG132_Trypsin_04.raw	F12.4	166	1	FALSE	R	E	F12	trypsin	120478	790062	0.132315	0.867685	MG132	1ST	10	158	0	FALSE	0;5;7;9	160482	NA	NA	NA
High	[R].iRDPNQGGkDITEEImSGAR.[T]	HCD	5.42	1.1e-05	1.2e-05	1.35	0.51	1	Sequest HT (2)	3	765.051	0.57	75.5479	30236	30236	Q04637	Acetyl:2H(3	IRDPNQGGKDITEEIMSGAR	20	3	75.548	289431	20	N-Term(Acetyl:2H(3));K9(Acetyl:2H(3));M16(Oxidation)	Acetyl:2H(3)@Any N-term;Acetyl:2H(3)@K;Oxidation@M	27	QE	0.442891	FALSE	Sequest HT	Sequest HT (A2)	A	2	Unambiguous	1	Q04637	Eukaryotic translation initiation factor 4 gamma 1 OS=Homo sapiens OX=9606 GN=EIF4G1 PE=1 SV=4	Q04637	Eukaryotic translation initiation factor 4 gamma 1 OS=Homo sapiens OX=9606 GN=EIF4G1 PE=1 SV=4	1	3	0.5111	0	1	1	765.051	2293.14	2293.14	0.57	0.00043	0/0	0	0	1.00732e+06	HCD	MS2	12.545	120	75.5479	30236	30228	220428_iNrich_HELA_MG132_Trypsin_04.raw	F12.4	196	1	FALSE	R	I	F12	trypsin	224568	284851	0.440832	0.559168	MG132	1ST	10	158	0	FALSE	0;9;16	58511	NA	NA	NA
High	[R].NkPTkNMINIISR.[L]	HCD	3.66	1.8e-05	4.9e-05	1.11	0.6	1	Sequest HT (2)	2	809.964	-0.55	75.5646	30243	30243	P54136	NA	NKPTKNMINIISR	13	2	75.565	289432	13	K2(Acetyl:2H(3));K5(Acetyl:2H(3))	Acetyl:2H(3)@K;Acetyl:2H(3)@K	27	QE	0.443004	FALSE	Sequest HT	Sequest HT (A2)	A	2	Unambiguous	1	P54136	Arginine--tRNA ligase, cytoplasmic OS=Homo sapiens OX=9606 GN=RARS1 PE=1 SV=2	P54136	Arginine--tRNA ligase, cytoplasmic OS=Homo sapiens OX=9606 GN=RARS1 PE=1 SV=2	0	2	0.5956	0	1	1	809.964	1618.92	1618.92	-0.55	-0.00045	0/0	0	0	1.77046e+06	HCD	MS2	17.8764	117.679	75.5646	30243	30241	220428_iNrich_HELA_MG132_Trypsin_04.raw	F12.4	110	1	FALSE	R	N	F12	trypsin	182621	707034	0.205272	0.794728	MG132	1ST	10	158	0	FALSE	2;5	262259	NA	NA	NA
High	[R].NLkASLENSLR.[E]	HCD	2.98	0.00017	0.00084	0.622	0.54	1	Sequest HT (2)	2	645.365	-1.87	75.5785	30249	30249	P05783	NA	NLKASLENSLR	11	2	75.579	289433	11	K3(Acetyl:2H(3))	Acetyl:2H(3)@K	27	QE	0.443098	FALSE	Sequest HT	Sequest HT (A2)	A	2	Unambiguous	1	P05783	Keratin, type I cytoskeletal 18 OS=Homo sapiens OX=9606 GN=KRT18 PE=1 SV=2	P05783	Keratin, type I cytoskeletal 18 OS=Homo sapiens OX=9606 GN=KRT18 PE=1 SV=2	0	2	0.5403	0	1	1	645.365	1289.72	1289.73	-1.87	-0.0012	0/0	0	0	1404482	HCD	MS2	11.194	120	75.5785	30249	30241	220428_iNrich_HELA_MG132_Trypsin_04.raw	F12.4	157	1	FALSE	R	N	F12	trypsin	103866	664580	0.135164	0.864836	MG132	1ST	10	158	0	FALSE	3	185261	NA	NA	NA
High	[R].NDEELNkLLGR.[V]	HCD	3.68	7.6e-05	0.00028	0.804	0.58	1	Sequest HT (2)	2	673.363	2.62	75.6048	30260	30260	Q7L7L0; P04908; Q93077	NA	NDEELNKLLGR	11	2	75.605	289434	11	K7(Acetyl:2H(3))	Acetyl:2H(3)@K	27	QE	0.443276	FALSE	Sequest HT	Sequest HT (A2)	A	2	Unambiguous	3	Q7L7L0	Histone H2A type 3 OS=Homo sapiens OX=9606 GN=H2AC25 PE=1 SV=3	Q7L7L0; P04908; Q93077	Histone H2A type 3 OS=Homo sapiens OX=9606 GN=H2AC25 PE=1 SV=3; Histone H2A type 1-B/E OS=Homo sapiens OX=9606 GN=H2AC8 PE=1 SV=2; Histone H2A type 1-C OS=Homo sapiens OX=9606 GN=H2AC6 PE=1 SV=3	0	2	0.5788	0	1	1	673.363	1345.72	1345.71	2.62	0.00176	0/0	0	0	1.3174e+06	HCD	MS2	24.5112	75.543	75.6048	30260	30254	220428_iNrich_HELA_MG132_Trypsin_04.raw	F12.4	186	1	FALSE	R	N	F12	trypsin	92984.6	852493	0.0983467	0.901653	MG132	1ST	10	158	0	FALSE	7	139336	NA	NA	NA
High	[R].aTEkISEDLR.[A]	HCD	1.64	0.00036	0.0029	0.45	0.2	1	Sequest HT (2)	2	626.338	-0.38	75.6305	30272	30272	Q5T2N8; Q9NVI7	Acetyl:2H(3	ATEKISEDLR	10	2	75.63	289435	10	N-Term(Acetyl:2H(3));K4(Acetyl:2H(3))	Acetyl:2H(3)@Any N-term;Acetyl:2H(3)@K	27	QE	0.443449	FALSE	Sequest HT	Sequest HT (A2)	A	2	Unambiguous	2	Q9NVI7	ATPase family AAA domain-containing protein 3A OS=Homo sapiens OX=9606 GN=ATAD3A PE=1 SV=2	Q5T2N8; Q9NVI7	ATPase family AAA domain-containing protein 3C OS=Homo sapiens OX=9606 GN=ATAD3C PE=2 SV=2; ATPase family AAA domain-containing protein 3A OS=Homo sapiens OX=9606 GN=ATAD3A PE=1 SV=2	0	2	0.2012	0	1	1	626.338	1251.67	1251.67	-0.38	-0.00024	0/0	0	0	2.24106e+06	HCD	MS2	56.5445	33.375	75.6305	30272	30267	220428_iNrich_HELA_MG132_Trypsin_04.raw	F12.4	165	1	FALSE	R	A	F12	trypsin	163124	1.66757e+06	0.0891048	0.910895	MG132	1ST	10	158	0	FALSE	0;4	613932	NA	NA	NA
High	[R].eMAEkEkEkIER.[E]	HCD	3.12	0.00021	0.0012	0.574	0.58	1	Sequest HT (2)	2	818.932	0.3	75.6393	30276	30276	P26038	Glu->pyro-Glu	EMAEKEKEKIER	12	2	75.639	289436	12	N-Term(Glu->pyro-Glu);K5(Acetyl:2H(3));K7(Acetyl:2H(3));K9(Acetyl:2H(3))	Glu->pyro-Glu@E^Any N-term;Acetyl:2H(3)@K;Acetyl:2H(3)@K;Acetyl:2H(3)@K	27	QE	0.443509	FALSE	Sequest HT	Sequest HT (A2)	A	2	Unambiguous	1	P26038	Moesin OS=Homo sapiens OX=9606 GN=MSN PE=1 SV=3	P26038	Moesin OS=Homo sapiens OX=9606 GN=MSN PE=1 SV=3	0	2	0.5801	0	1	1	818.932	1636.86	1636.86	0.3	0.00025	0/0	0	0	3214799	HCD	MS2	34.1139	115.527	75.6393	30276	30267	220428_iNrich_HELA_MG132_Trypsin_04.raw	F12.4	164	1	FALSE	R	E	F12	trypsin	75592.2	482499	0.135448	0.864552	MG132	1ST	10	158	0	FALSE	0;5;7;9	98373.5	NA	NA	NA
High	[R].sLHDALcVIR.[CN]	HCD	2.91	4e-05	0.00012	0.957	0	1	Sequest HT (2)	2	614.831	0.47	75.6566	30283	30283	P48643	Acetyl:2H(3	SLHDALCVIR	10	2	75.657	289437	10	N-Term(Acetyl:2H(3));C7(Carbamidomethyl)	Acetyl:2H(3)@Any N-term;Carbamidomethyl@C	27	QE	0.443626	FALSE	Sequest HT	Sequest HT (A2)	A	2	Unambiguous	1	P48643	T-complex protein 1 subunit epsilon OS=Homo sapiens OX=9606 GN=CCT5 PE=1 SV=1	P48643	T-complex protein 1 subunit epsilon OS=Homo sapiens OX=9606 GN=CCT5 PE=1 SV=1	0	2	0	0	1	1	614.831	1228.66	1228.65	0.47	0.00029	0/0	0	0	3222214	HCD	MS2	26.9655	37.319	75.6566	30283	30280	220428_iNrich_HELA_MG132_Trypsin_04.raw	F12.4	178	1	FALSE	R	S	F12	trypsin	448774	2.13779e+06	0.173502	0.826498	MG132	1ST	10	158	0	FALSE	0;7	603554	NA	NA	NA
High	[R].lVEIDNGkQR.[E]	HCD	2.35	0.00011	0.0005	0.707	0.51	1	Sequest HT (2)	2	631.355	0.49	75.7638	30329	30329	P02545	Acetyl:2H(3	LVEIDNGKQR	10	2	75.764	289438	10	N-Term(Acetyl:2H(3));K8(Acetyl:2H(3))	Acetyl:2H(3)@Any N-term;Acetyl:2H(3)@K	27	QE	0.44435	FALSE	Sequest HT	Sequest HT (A2)	A	2	Unambiguous	1	P02545	Prelamin-A/C OS=Homo sapiens OX=9606 GN=LMNA PE=1 SV=1	P02545	Prelamin-A/C OS=Homo sapiens OX=9606 GN=LMNA PE=1 SV=1	0	0	0.5149	0	1	1	631.355	1261.7	1261.7	0.49	0.00031	0/0	0	0	1.42503e+06	HCD	MS2	78.5962	41.523	75.7638	30329	30319	220428_iNrich_HELA_MG132_Trypsin_04.raw	F12.4	172	1	FALSE	R	L	F12	trypsin	197019	578483	0.254053	0.745947	MG132	1ST	10	158	0	FALSE	0;8	166797	NA	NA	NA
High	[R].VTImPkDIQLAR.[R]	HCD	1.98	0.00011	0.00053	0.696	0.54	1	Sequest HT (2)	2	723.417	2.83	75.7741	30333	30333	P84243; Q16695; Q6NXT2; P68431; Q71DI3	NA	VTIMPKDIQLAR	12	2	75.774	289439	12	M4(Oxidation);K6(Acetyl:2H(3))	Oxidation@M;Acetyl:2H(3)@K	27	QE	0.44442	FALSE	Sequest HT	Sequest HT (A2)	A	2	Unambiguous	5	P84243; Q16695; Q6NXT2; P68431; Q71DI3	Histone H3.3 OS=Homo sapiens OX=9606 GN=H3-3B PE=1 SV=2;Histone H3.1t OS=Homo sapiens OX=9606 GN=H3-4 PE=1 SV=3;Histone H3.3C OS=Homo sapiens OX=9606 GN=H3-5 PE=1 SV=3;Histone H3.1 OS=Homo sapiens OX=9606 GN=H3C12 PE=1 SV=2;Histone H3.2 OS=Homo sapiens OX=9606 GN=H3C13 PE=1 SV=3	P84243; Q16695; Q6NXT2; P68431; Q71DI3	Histone H3.3 OS=Homo sapiens OX=9606 GN=H3-3B PE=1 SV=2; Histone H3.1t OS=Homo sapiens OX=9606 GN=H3-4 PE=1 SV=3; Histone H3.3C OS=Homo sapiens OX=9606 GN=H3-5 PE=1 SV=3; Histone H3.1 OS=Homo sapiens OX=9606 GN=H3C12 PE=1 SV=2; Histone H3.2 OS=Homo sapiens OX=9606 GN=H3C13 PE=1 SV=3	0	0	0.5404	0	1	1	723.417	1445.83	1445.82	2.83	0.00205	0/0	0	0	1.28565e+06	HCD	MS2	46.279	54.146	75.7741	30333	30332	220428_iNrich_HELA_MG132_Trypsin_04.raw	F12.4	123	5	FALSE	R	V	F12	trypsin	131170	731716	0.152013	0.847987	MG132	1ST	10	158	0	FALSE	4;6	275962	NA	NA	NA
High	[R].NkPTkNMINIISR.[L]	HCD	2.83	5e-05	0.00017	0.897	0.57	1	Sequest HT (2)	2	809.966	1.41	75.7986	30344	30344	P54136	NA	NKPTKNMINIISR	13	2	75.799	289440	13	K2(Acetyl:2H(3));K5(Acetyl:2H(3))	Acetyl:2H(3)@K;Acetyl:2H(3)@K	27	QE	0.444585	FALSE	Sequest HT	Sequest HT (A2)	A	2	Unambiguous	1	P54136	Arginine--tRNA ligase, cytoplasmic OS=Homo sapiens OX=9606 GN=RARS1 PE=1 SV=2	P54136	Arginine--tRNA ligase, cytoplasmic OS=Homo sapiens OX=9606 GN=RARS1 PE=1 SV=2	0	2	0.5689	0	1	1	809.966	1618.92	1618.92	1.41	0.00114	0/0	0	0	1.83205e+06	HCD	MS2	43.9193	59.009	75.7986	30344	30332	220428_iNrich_HELA_MG132_Trypsin_04.raw	F12.4	115	1	FALSE	R	N	F12	trypsin	194971	902530	0.17765	0.82235	MG132	1ST	10	158	0	FALSE	2;5	330586	NA	NA	NA
High	[R].NkPTkNMINIISR.[L]	HCD	1.83	0.0004	0.0035	0.429	0.23	1	Sequest HT (2)	2	809.964	-0.02	75.8206	30353	30353	P54136	NA	NKPTKNMINIISR	13	2	75.821	289441	13	K2(Acetyl:2H(3));K5(Acetyl:2H(3))	Acetyl:2H(3)@K;Acetyl:2H(3)@K	27	QE	0.444734	FALSE	Sequest HT	Sequest HT (A2)	A	2	Unambiguous	1	P54136	Arginine--tRNA ligase, cytoplasmic OS=Homo sapiens OX=9606 GN=RARS1 PE=1 SV=2	P54136	Arginine--tRNA ligase, cytoplasmic OS=Homo sapiens OX=9606 GN=RARS1 PE=1 SV=2	0	2	0.2295	0	1	1	809.964	1618.92	1618.92	-0.02	-2e-05	0/0	0	0	940001	HCD	MS2	77.444	24.741	75.8206	30353	30345	220428_iNrich_HELA_MG132_Trypsin_04.raw	F12.4	115	1	FALSE	R	N	F12	trypsin	128417	551923	0.188754	0.811246	MG132	1ST	10	158	0	FALSE	2;5	211180	NA	NA	NA
High	[R].DELSEEINNLR.[E]	HCD	3.09	8.1e-05	0.00036	0.762	0.56	1	Sequest HT (2)	2	666.325	-0.79	75.8475	30364	30364	Q86TG7	NA	DELSEEINNLR	11	2	75.848	289442	11		NA	27	QE	0.444916	FALSE	Sequest HT	Sequest HT (A2)	A	2	Unambiguous	1	Q86TG7	Retrotransposon-derived protein PEG10 OS=Homo sapiens OX=9606 GN=PEG10 PE=1 SV=2	Q86TG7	Retrotransposon-derived protein PEG10 OS=Homo sapiens OX=9606 GN=PEG10 PE=1 SV=2	0	2	0.5599	0	1	1	666.325	1331.64	1331.64	-0.79	-0.00053	0/0	0	0	1.22284e+06	HCD	MS2	43.6224	120	75.8475	30364	30358	220428_iNrich_HELA_MG132_Trypsin_04.raw	F12.4	140	1	FALSE	R	D	F12	trypsin	408580	798193	0.338572	0.661428	MG132	1ST	10	158	0	FALSE	NA	336164	NA	NA	NA
High	[R].sARPELkDSLDWTR.[H]	HCD	3.36	4.5e-05	0.00014	0.926	0.18	1	Sequest HT (2)	2	882.46	-4.13	75.8836	30379	30379	Q6NYC1	Acetyl:2H(3	SARPELKDSLDWTR	14	2	75.884	289443	14	N-Term(Acetyl:2H(3));K7(Acetyl:2H(3))	Acetyl:2H(3)@Any N-term;Acetyl:2H(3)@K	27	QE	0.445159	FALSE	Sequest HT	Sequest HT (A2)	A	2	Unambiguous	1	Q6NYC1	Bifunctional arginine demethylase and lysyl-hydroxylase JMJD6 OS=Homo sapiens OX=9606 GN=JMJD6 PE=1 SV=1	Q6NYC1	Bifunctional arginine demethylase and lysyl-hydroxylase JMJD6 OS=Homo sapiens OX=9606 GN=JMJD6 PE=1 SV=1	0	2	0.1786	0	1	1	882.46	1763.91	1763.92	-4.13	-0.00364	0/0	0	0	1.0007e+06	HCD	MS2	11.2083	120	75.8836	30379	30371	220428_iNrich_HELA_MG132_Trypsin_04.raw	F12.4	188	1	FALSE	R	S	F12	trypsin	253179	365006	0.409551	0.590449	MG132	1ST	10	158	0	FALSE	0;7	108544	NA	NA	NA
High	[R].AVLVDLEPGTMDSVR.[S]	HCD	3.57	1.1e-05	2.9e-05	1.2	0.61	1	Sequest HT (2)	2	801.415	1.33	75.8861	30380	30380	P04350; Q3ZCM7; P68371	NA	AVLVDLEPGTMDSVR	15	2	75.886	289444	15		NA	27	QE	0.445176	FALSE	Sequest HT	Sequest HT (A2)	A	2	Unambiguous	3	P04350; Q3ZCM7; P68371	Tubulin beta-4A chain OS=Homo sapiens OX=9606 GN=TUBB4A PE=1 SV=2;Tubulin beta-8 chain OS=Homo sapiens OX=9606 GN=TUBB8 PE=1 SV=2;Tubulin beta-4B chain OS=Homo sapiens OX=9606 GN=TUBB4B PE=1 SV=1	P04350; Q3ZCM7; P68371	Tubulin beta-4A chain OS=Homo sapiens OX=9606 GN=TUBB4A PE=1 SV=2; Tubulin beta-8 chain OS=Homo sapiens OX=9606 GN=TUBB8 PE=1 SV=2; Tubulin beta-4B chain OS=Homo sapiens OX=9606 GN=TUBB4B PE=1 SV=1	0	2	0.605	0	1	1	801.415	1601.82	1601.82	1.33	0.00107	0/0	0	0	1.42885e+06	HCD	MS2	32.7516	120	75.8861	30380	30371	220428_iNrich_HELA_MG132_Trypsin_04.raw	F12.4	184	3	FALSE	R	A	F12	trypsin	254216	712266	0.263032	0.736968	MG132	1ST	10	158	0	FALSE	NA	212571	NA	NA	NA
High	[R].iEEELGSkAkFAGR.[N]	HCD	1.95	0.0067	0.09	0.053	0.23	1	Sequest HT (2)	2	835.462	3.83	75.9291	30398	30398	P06733	Acetyl:2H(3	IEEELGSKAKFAGR	14	2	75.929	289445	14	N-Term(Acetyl:2H(3));K8(Acetyl:2H(3));K10(Acetyl:2H(3))	Acetyl:2H(3)@Any N-term;Acetyl:2H(3)@K;Acetyl:2H(3)@K	27	QE	0.445467	FALSE	Sequest HT	Sequest HT (A2)	A	2	Unambiguous	1	P06733	Alpha-enolase OS=Homo sapiens OX=9606 GN=ENO1 PE=1 SV=2	P06733	Alpha-enolase OS=Homo sapiens OX=9606 GN=ENO1 PE=1 SV=2	0	0	0.2256	0	1	1	835.462	1669.92	1669.91	3.83	0.0032	0/0	0	0	1.37313e+06	HCD	MS2	67.8231	120	75.9291	30398	30397	220428_iNrich_HELA_MG132_Trypsin_04.raw	F12.4	160	1	FALSE	R	I	F12	trypsin	9763.5	196586	0.0473154	0.952685	MG132	1ST	10	158	0	FALSE	0;8;10	71110.6	NA	NA	NA
High	[R].tNEkVELQELNDR.[F]	HCD	4.6	1.1e-05	2.5e-05	1.22	0.64	1	Sequest HT (2)	2	839.436	5.29	75.9594	30413	30413	P17661; P08670	Acetyl:2H(3	TNEKVELQELNDR	13	2	75.959	289446	13	N-Term(Acetyl:2H(3));K4(Acetyl:2H(3))	Acetyl:2H(3)@Any N-term;Acetyl:2H(3)@K	27	QE	0.445672	FALSE	Sequest HT	Sequest HT (A2)	A	2	Unambiguous	2	P17661; P08670	Desmin OS=Homo sapiens OX=9606 GN=DES PE=1 SV=3;Vimentin OS=Homo sapiens OX=9606 GN=VIM PE=1 SV=4	P17661; P08670	Desmin OS=Homo sapiens OX=9606 GN=DES PE=1 SV=3; Vimentin OS=Homo sapiens OX=9606 GN=VIM PE=1 SV=4	0	2	0.6391	0	1	1	839.436	1677.86	1677.86	5.29	0.00444	0/0	0	0	1.50192e+06	HCD	MS2	22.9837	120	75.9594	30413	30410	220428_iNrich_HELA_MG132_Trypsin_04.raw	F12.4	185	2	FALSE	R	T	F12	trypsin	229622	637662	0.26476	0.73524	MG132	1ST	10	158	0	FALSE	0;4	164827	NA	NA	NA
High	[-].mkPILLQGHER.[S]	HCD	2.99	6.2e-05	0.00023	0.838	0.46	1	Sequest HT (2)	2	706.405	2.33	75.9633	30415	30415	Q13347	Acetyl:2H(3	MKPILLQGHER	11	2	75.963	289447	11	N-Term(Acetyl:2H(3));K2(Acetyl:2H(3))	Acetyl:2H(3)@Any N-term;Acetyl:2H(3)@K	27	QE	0.445698	FALSE	Sequest HT	Sequest HT (A2)	A	2	Unambiguous	1	Q13347	Eukaryotic translation initiation factor 3 subunit I OS=Homo sapiens OX=9606 GN=EIF3I PE=1 SV=1	Q13347	Eukaryotic translation initiation factor 3 subunit I OS=Homo sapiens OX=9606 GN=EIF3I PE=1 SV=1	0	0	0.4649	0	1	1	706.405	1411.8	1411.8	2.33	0.00164	0/0	0	0	2.24009e+06	HCD	MS2	40.0599	49.581	75.9633	30415	30410	220428_iNrich_HELA_MG132_Trypsin_04.raw	F12.4	118	1	FALSE	NA	M	F12	trypsin	213491	1.37071e+06	0.134762	0.865238	MG132	1ST	10	158	0	FALSE	0;2	513380	NA	NA	NA
High	[R].sVPHLQkVFDR.[Y]	HCD	2.96	4.5e-05	0.00013	0.934	0.59	1	Sequest HT (2)	2	708.399	-0.08	75.9659	30416	30416	A6NMY6; P07355	Acetyl:2H(3	SVPHLQKVFDR	11	2	75.966	289448	11	N-Term(Acetyl:2H(3));K7(Acetyl:2H(3))	Acetyl:2H(3)@Any N-term;Acetyl:2H(3)@K	27	QE	0.445716	FALSE	Sequest HT	Sequest HT (A2)	A	2	Unambiguous	2	P07355	Annexin A2 OS=Homo sapiens OX=9606 GN=ANXA2 PE=1 SV=2	A6NMY6; P07355	Putative annexin A2-like protein OS=Homo sapiens OX=9606 GN=ANXA2P2 PE=5 SV=2; Annexin A2 OS=Homo sapiens OX=9606 GN=ANXA2 PE=1 SV=2	0	2	0.5946	0	1	1	708.399	1415.79	1415.79	-0.08	-5e-05	0/0	0	0	1.50242e+06	HCD	MS2	23.4289	120	75.9659	30416	30410	220428_iNrich_HELA_MG132_Trypsin_04.raw	F12.4	136	1	FALSE	R	S	F12	trypsin	196659	921568	0.175867	0.824133	MG132	1ST	10	158	0	FALSE	0;7	249432	NA	NA	NA
High	[R].lkkSLANAESQQQREQLER.[L]	HCD	3.06	0.00036	0.0028	0.454	0.43	1	Sequest HT (2)	3	797.769	0.03	75.9871	30424	30424	Q9HCN4	Acetyl:2H(3	LKKSLANAESQQQREQLER	19	3	75.987	289449	19	N-Term(Acetyl:2H(3));K2(Acetyl:2H(3));K3(Acetyl:2H(3))	Acetyl:2H(3)@Any N-term;Acetyl:2H(3)@K;Acetyl:2H(3)@K	27	QE	0.445859	FALSE	Sequest HT	Sequest HT (A2)	A	2	Unambiguous	1	Q9HCN4	GPN-loop GTPase 1 OS=Homo sapiens OX=9606 GN=GPN1 PE=1 SV=1	Q9HCN4	GPN-loop GTPase 1 OS=Homo sapiens OX=9606 GN=GPN1 PE=1 SV=1	1	3	0.4314	0	1	1	797.769	2391.29	2391.29	0.03	2e-05	0/0	0	0	672635	HCD	MS2	68.6034	120	75.9871	30424	30423	220428_iNrich_HELA_MG132_Trypsin_04.raw	F12.4	168	1	FALSE	R	L	F12	trypsin	81256	438599	0.156305	0.843695	MG132	1ST	10	158	0	FALSE	0;2;3	143138	NA	NA	NA
High	[R].eNEFSFEDNAIRGGkkASR.[M]	HCD	3.28	0.00019	0.00097	0.6	0.54	1	Sequest HT (2)	3	743.039	1.25	76.004	30433	30433	Q14839	Glu->pyro-Glu	ENEFSFEDNAIRGGKKASR	19	3	76.004	289450	19	N-Term(Glu->pyro-Glu);K15(Acetyl:2H(3));K16(Acetyl:2H(3))	Glu->pyro-Glu@E^Any N-term;Acetyl:2H(3)@K;Acetyl:2H(3)@K	27	QE	0.445973	FALSE	Sequest HT	Sequest HT (A2)	A	2	Unambiguous	1	Q14839	Chromodomain-helicase-DNA-binding protein 4 OS=Homo sapiens OX=9606 GN=CHD4 PE=1 SV=2	Q14839	Chromodomain-helicase-DNA-binding protein 4 OS=Homo sapiens OX=9606 GN=CHD4 PE=1 SV=2	1	0	0.5427	0	1	1	743.039	2227.1	2227.1	1.25	0.00093	0/0	0	0	1.05183e+06	HCD	MS2	81.6445	74.481	76.004	30433	30423	220428_iNrich_HELA_MG132_Trypsin_04.raw	F12.4	177	1	FALSE	R	E	F12	trypsin	421668	1.24357e+06	0.253218	0.746782	MG132	1ST	10	158	0	FALSE	0;15;16	296078	NA	NA	NA
High	[-].mkASGTLREYkVVGR.[C]	HCD	2.44	0.0026	0.029	0.181	0.45	1	Sequest HT (2)	2	915.519	2.55	76.0212	30440	30440	Q02543	Acetyl:2H(3	MKASGTLREYKVVGR	15	2	76.021	289451	15	N-Term(Acetyl:2H(3));K2(Acetyl:2H(3));K11(Acetyl:2H(3))	Acetyl:2H(3)@Any N-term;Acetyl:2H(3)@K;Acetyl:2H(3)@K	27	QE	0.446089	FALSE	Sequest HT	Sequest HT (A2)	A	2	Unambiguous	1	Q02543	60S ribosomal protein L18a OS=Homo sapiens OX=9606 GN=RPL18A PE=1 SV=2	Q02543	60S ribosomal protein L18a OS=Homo sapiens OX=9606 GN=RPL18A PE=1 SV=2	1	2	0.4508	0	1	1	915.519	1830.03	1830.03	2.55	0.00233	0/0	0	0	1.40131e+06	HCD	MS2	22.0717	120	76.0212	30440	30436	220428_iNrich_HELA_MG132_Trypsin_04.raw	F12.4	116	1	FALSE	NA	M	F12	trypsin	42529.4	78243	0.352145	0.647855	MG132	1ST	10	158	0	FALSE	0;2;11	60486.5	NA	NA	NA
High	[R].eNEFSFEDNAIRGGkkASR.[M]	HCD	1.75	0.0079	0.11	0.032	0.63	1	Sequest HT (2)	2	1114.06	1.67	76.0291	30443	30443	Q14839	Glu->pyro-Glu	ENEFSFEDNAIRGGKKASR	19	2	76.029	289452	19	N-Term(Glu->pyro-Glu);K15(Acetyl:2H(3));K16(Acetyl:2H(3))	Glu->pyro-Glu@E^Any N-term;Acetyl:2H(3)@K;Acetyl:2H(3)@K	27	QE	0.446143	FALSE	Sequest HT	Sequest HT (A2)	A	2	Unambiguous	1	Q14839	Chromodomain-helicase-DNA-binding protein 4 OS=Homo sapiens OX=9606 GN=CHD4 PE=1 SV=2	Q14839	Chromodomain-helicase-DNA-binding protein 4 OS=Homo sapiens OX=9606 GN=CHD4 PE=1 SV=2	1	2	0.6343	0	1	1	1114.06	2227.1	2227.1	1.67	0.00186	0/0	0	0	1.39935e+06	HCD	MS2	0	120	76.0291	30443	30436	220428_iNrich_HELA_MG132_Trypsin_04.raw	F12.4	177	1	FALSE	R	E	F12	trypsin	20767.4	239242	0.0798718	0.920128	MG132	1ST	10	158	0	FALSE	0;15;16	163357	NA	NA	NA
High	[R].aALEEVYPDLTPEETRR.[N]	HCD	2.5	0.00061	0.0057	0.372	0.2	1	Sequest HT (2)	3	678.679	0.21	76.0575	30455	30455	Q9H0D6	Acetyl:2H(3	AALEEVYPDLTPEETRR	17	3	76.058	289453	17	N-Term(Acetyl:2H(3))	Acetyl:2H(3)@Any N-term	27	QE	0.446334	FALSE	Sequest HT	Sequest HT (A2)	A	2	Unambiguous	1	Q9H0D6	5'-3' exoribonuclease 2 OS=Homo sapiens OX=9606 GN=XRN2 PE=1 SV=1	Q9H0D6	5'-3' exoribonuclease 2 OS=Homo sapiens OX=9606 GN=XRN2 PE=1 SV=1	1	3	0.2	0	1	1	678.679	2034.02	2034.02	0.21	0.00014	0/0	0	0	732585	HCD	MS2	69.9737	120	76.0575	30455	30449	220428_iNrich_HELA_MG132_Trypsin_04.raw	F12.4	171	1	FALSE	R	A	F12	trypsin	70943.5	247793	0.222577	0.777423	MG132	1ST	10	158	0	FALSE	0	72762.1	NA	NA	NA
High	[R].tNEkVELQELNDR.[F]	HCD	4	1.1e-05	1.1e-05	1.36	0.66	1	Sequest HT (2)	2	839.433	1.21	76.0715	30461	30461	P17661; P08670	Acetyl:2H(3	TNEKVELQELNDR	13	2	76.072	289454	13	N-Term(Acetyl:2H(3));K4(Acetyl:2H(3))	Acetyl:2H(3)@Any N-term;Acetyl:2H(3)@K	27	QE	0.446429	FALSE	Sequest HT	Sequest HT (A2)	A	2	Unambiguous	2	P17661; P08670	Desmin OS=Homo sapiens OX=9606 GN=DES PE=1 SV=3;Vimentin OS=Homo sapiens OX=9606 GN=VIM PE=1 SV=4	P17661; P08670	Desmin OS=Homo sapiens OX=9606 GN=DES PE=1 SV=3; Vimentin OS=Homo sapiens OX=9606 GN=VIM PE=1 SV=4	0	2	0.655	0	1	1	839.433	1677.86	1677.86	1.21	0.00102	0/0	0	0	3.27373e+06	HCD	MS2	29.1548	17.397	76.0715	30461	30449	220428_iNrich_HELA_MG132_Trypsin_04.raw	F12.4	187	2	FALSE	R	T	F12	trypsin	836720	2.46534e+06	0.253394	0.746606	MG132	1ST	10	158	0	FALSE	0;4	636030	NA	NA	NA
High	[-].mkASGTLREYkVVGR.[C]	HCD	3.53	5e-05	0.00019	0.873	0.59	1	Sequest HT (2)	3	610.68	0.61	76.0826	30466	30466	Q02543	Acetyl:2H(3	MKASGTLREYKVVGR	15	3	76.083	289455	15	N-Term(Acetyl:2H(3));K2(Acetyl:2H(3));K11(Acetyl:2H(3))	Acetyl:2H(3)@Any N-term;Acetyl:2H(3)@K;Acetyl:2H(3)@K	27	QE	0.446504	FALSE	Sequest HT	Sequest HT (A2)	A	2	Unambiguous	1	Q02543	60S ribosomal protein L18a OS=Homo sapiens OX=9606 GN=RPL18A PE=1 SV=2	Q02543	60S ribosomal protein L18a OS=Homo sapiens OX=9606 GN=RPL18A PE=1 SV=2	1	3	0.5892	0	1	1	610.68	1830.03	1830.03	0.61	0.00037	0/0	0	0	1.46284e+06	HCD	MS2	24.6009	71.708	76.0826	30466	30462	220428_iNrich_HELA_MG132_Trypsin_04.raw	F12.4	120	1	FALSE	NA	M	F12	trypsin	202317	1129606	0.151899	0.848101	MG132	1ST	10	158	0	FALSE	0;2;11	446143	NA	NA	NA
High	[R].tNEkVELQELNDR.[F]	HCD	4.01	1.1e-05	1e-05	1.37	0.6	1	Sequest HT (2)	2	839.432	0.05	76.089	30469	30469	P17661; P08670	Acetyl:2H(3	TNEKVELQELNDR	13	2	76.089	289456	13	N-Term(Acetyl:2H(3));K4(Acetyl:2H(3))	Acetyl:2H(3)@Any N-term;Acetyl:2H(3)@K	27	QE	0.446547	FALSE	Sequest HT	Sequest HT (A2)	A	2	Unambiguous	2	P17661; P08670	Desmin OS=Homo sapiens OX=9606 GN=DES PE=1 SV=3;Vimentin OS=Homo sapiens OX=9606 GN=VIM PE=1 SV=4	P17661; P08670	Desmin OS=Homo sapiens OX=9606 GN=DES PE=1 SV=3; Vimentin OS=Homo sapiens OX=9606 GN=VIM PE=1 SV=4	0	2	0.5985	0	1	1	839.432	1677.86	1677.86	0.05	4e-05	0/0	0	0	7.24129e+06	HCD	MS2	38.3105	22.892	76.089	30469	30462	220428_iNrich_HELA_MG132_Trypsin_04.raw	F12.4	188	2	FALSE	R	T	F12	trypsin	859000	2.52078e+06	0.254158	0.745842	MG132	1ST	10	158	0	FALSE	0;4	681271	NA	NA	NA
High	[R].eELQkLQQkAR.[Q]	HCD	3.46	0.0001	0.00047	0.717	0.69	1	Sequest HT (2)	2	721.915	-0.3	76.1244	30483	30483	Q8N9B5	Glu->pyro-Glu	EELQKLQQKAR	11	2	76.124	289457	11	N-Term(Glu->pyro-Glu);K5(Acetyl:2H(3));K9(Acetyl:2H(3))	Glu->pyro-Glu@E^Any N-term;Acetyl:2H(3)@K;Acetyl:2H(3)@K	27	QE	0.446786	FALSE	Sequest HT	Sequest HT (A2)	A	2	Unambiguous	1	Q8N9B5	Junction-mediating and -regulatory protein OS=Homo sapiens OX=9606 GN=JMY PE=1 SV=2	Q8N9B5	Junction-mediating and -regulatory protein OS=Homo sapiens OX=9606 GN=JMY PE=1 SV=2	0	2	0.6936	0	1	1	721.915	1442.82	1442.82	-0.3	-0.00022	0/0	0	0	1583968	HCD	MS2	10.5934	120	76.1244	30483	30475	220428_iNrich_HELA_MG132_Trypsin_04.raw	F12.4	109	1	FALSE	R	E	F12	trypsin	175694	657495	0.21087	0.78913	MG132	1ST	10	158	0	FALSE	0;5;9	143047	NA	NA	NA
High	[R].ekEEQkkLLEQR.[A]	HCD	4.25	1.8e-05	4.8e-05	1.11	0.63	1	Sequest HT (2)	2	869.491	-1.07	76.127	30484	30484	Q6PD62	Acetyl:2H(3	EKEEQKKLLEQR	12	2	76.127	289458	12	N-Term(Acetyl:2H(3));K2(Acetyl:2H(3));K6(Acetyl:2H(3));K7(Acetyl:2H(3))	Acetyl:2H(3)@Any N-term;Acetyl:2H(3)@K;Acetyl:2H(3)@K;Acetyl:2H(3)@K	27	QE	0.446804	FALSE	Sequest HT	Sequest HT (A2)	A	2	Unambiguous	1	Q6PD62	RNA polymerase-associated protein CTR9 homolog OS=Homo sapiens OX=9606 GN=CTR9 PE=1 SV=1	Q6PD62	RNA polymerase-associated protein CTR9 homolog OS=Homo sapiens OX=9606 GN=CTR9 PE=1 SV=1	0	2	0.6329	0	1	1	869.491	1737.98	1737.98	-1.07	-0.00093	0/0	0	0	1.51894e+06	HCD	MS2	34.5841	120	76.127	30484	30475	220428_iNrich_HELA_MG132_Trypsin_04.raw	F12.4	89	1	FALSE	R	E	F12	trypsin	262489	983925	0.210596	0.789404	MG132	1ST	10	158	0	FALSE	0;2;6;7	172770	NA	NA	NA
High	[R].tNEkVELQELNDR.[F]	HCD	4.17	1.8e-05	6e-05	1.08	0.61	1	Sequest HT (2)	2	839.431	-0.6	76.1296	30486	30486	P17661; P08670	Acetyl:2H(3	TNEKVELQELNDR	13	2	76.13	289459	13	N-Term(Acetyl:2H(3));K4(Acetyl:2H(3))	Acetyl:2H(3)@Any N-term;Acetyl:2H(3)@K	27	QE	0.446822	FALSE	Sequest HT	Sequest HT (A2)	A	2	Unambiguous	2	P17661; P08670	Desmin OS=Homo sapiens OX=9606 GN=DES PE=1 SV=3;Vimentin OS=Homo sapiens OX=9606 GN=VIM PE=1 SV=4	P17661; P08670	Desmin OS=Homo sapiens OX=9606 GN=DES PE=1 SV=3; Vimentin OS=Homo sapiens OX=9606 GN=VIM PE=1 SV=4	0	2	0.6139	0	1	1	839.431	1677.86	1677.86	-0.6	-0.00051	0/0	0	0	5808569	HCD	MS2	44.127	29.357	76.1296	30486	30475	220428_iNrich_HELA_MG132_Trypsin_04.raw	F12.4	183	2	FALSE	R	T	F12	trypsin	637119	1.64885e+06	0.278709	0.721291	MG132	1ST	10	158	0	FALSE	0;4	425879	NA	NA	NA
High	[R].eLIYkR.[N]	HCD	1.94	0.0052	0.068	0.087	0.25	1	Sequest HT (2)	2	454.767	-1.35	76.2387	30531	30531	Q86V40	Acetyl	ELIYKR	6	2	76.239	289460	6	N-Term(Acetyl);K5(Acetyl:2H(3))	Acetyl@Any N-term;Acetyl:2H(3)@K	27	QE	0.447559	FALSE	Sequest HT	Sequest HT (A2)	A	2	Unambiguous	1	Q86V40	Metalloprotease TIKI1 OS=Homo sapiens OX=9606 GN=TRABD2A PE=2 SV=3	Q86V40	Metalloprotease TIKI1 OS=Homo sapiens OX=9606 GN=TRABD2A PE=2 SV=3	0	2	0.2474	0	1	1	454.767	908.527	908.528	-1.35	-0.00061	0/0	0	0	2.52525e+06	HCD	MS2	19.3042	46.977	76.2387	30531	30527	220428_iNrich_HELA_MG132_Trypsin_04.raw	F12.4	67	1	FALSE	R	E	F12	trypsin	262703	1.35519e+06	0.162373	0.837627	MG132	1ST	10	158	0	FALSE	0;5	550732	NA	NA	NA
High	[R].QDLLNVLAR.[M]	HCD	3.24	0.00022	0.0013	0.56	0.64	1	Sequest HT (2)	2	521.306	-1.01	76.2415	30533	30533	Q96A33	NA	QDLLNVLAR	9	2	76.242	289461	9		NA	27	QE	0.447578	FALSE	Sequest HT	Sequest HT (A2)	A	2	Unambiguous	1	Q96A33	PAT complex subunit CCDC47 OS=Homo sapiens OX=9606 GN=CCDC47 PE=1 SV=1	Q96A33	PAT complex subunit CCDC47 OS=Homo sapiens OX=9606 GN=CCDC47 PE=1 SV=1	0	2	0.6389	0	1	1	521.306	1041.6	1041.61	-1.01	-0.00052	0/0	0	0	2.31786e+06	HCD	MS2	41.3847	48.688	76.2415	30533	30527	220428_iNrich_HELA_MG132_Trypsin_04.raw	F12.4	97	1	FALSE	R	Q	F12	trypsin	197492	792313	0.199526	0.800474	MG132	1ST	10	158	0	FALSE	NA	205600	NA	NA	NA
High	[R].sHkDEVVkIQSLAR.[M]	HCD	4.13	1.1e-05	1.1e-06	1.76	0.7	1	Sequest HT (2)	2	872.999	-0.21	76.2488	30537	30537	P46940	Acetyl:2H(3	SHKDEVVKIQSLAR	14	2	76.249	289462	14	N-Term(Acetyl:2H(3));K3(Acetyl:2H(3));K8(Acetyl:2H(3))	Acetyl:2H(3)@Any N-term;Acetyl:2H(3)@K;Acetyl:2H(3)@K	27	QE	0.447627	FALSE	Sequest HT	Sequest HT (A2)	A	2	Unambiguous	1	P46940	Ras GTPase-activating-like protein IQGAP1 OS=Homo sapiens OX=9606 GN=IQGAP1 PE=1 SV=1	P46940	Ras GTPase-activating-like protein IQGAP1 OS=Homo sapiens OX=9606 GN=IQGAP1 PE=1 SV=1	0	2	0.7046	0	1	1	872.999	1744.99	1744.99	-0.21	-0.00018	0/0	0	0	1.96652e+06	HCD	MS2	13.9777	109.638	76.2488	30537	30527	220428_iNrich_HELA_MG132_Trypsin_04.raw	F12.4	103	1	FALSE	R	S	F12	trypsin	325515	720925	0.311069	0.688931	MG132	1ST	10	158	0	FALSE	0;3;8	207286	NA	NA	NA
High	[R].AGGIETIANEFSDR.[C]	HCD	3.88	7.6e-05	0.00034	0.772	0.66	1	Sequest HT (2)	2	740.358	1.24	76.2643	30543	30543	Q92598	NA	AGGIETIANEFSDR	14	2	76.264	289463	14		NA	27	QE	0.447732	FALSE	Sequest HT	Sequest HT (A2)	A	2	Unambiguous	1	Q92598	Heat shock protein 105 kDa OS=Homo sapiens OX=9606 GN=HSPH1 PE=1 SV=1	Q92598	Heat shock protein 105 kDa OS=Homo sapiens OX=9606 GN=HSPH1 PE=1 SV=1	0	2	0.6649	0	1	1	740.358	1479.71	1479.71	1.24	0.00092	0/0	0	0	1.95201e+06	HCD	MS2	25.3376	120	76.2643	30543	30540	220428_iNrich_HELA_MG132_Trypsin_04.raw	F12.4	127	1	FALSE	R	A	F12	trypsin	288759	583520	0.33104	0.66896	MG132	1ST	10	158	0	FALSE	NA	188102	NA	NA	NA
High	[R].emGEAFAADIPR.[I]	HCD	3.79	6.2e-05	0.00023	0.843	0.73	1	Sequest HT (2)	2	652.802	1.83	76.2796	30549	30549	O95782	Glu->pyro-Glu	EMGEAFAADIPR	12	2	76.28	289464	12	N-Term(Glu->pyro-Glu);M2(Oxidation)	Glu->pyro-Glu@E^Any N-term;Oxidation@M	27	QE	0.447835	FALSE	Sequest HT	Sequest HT (A2)	A	2	Unambiguous	1	O95782	AP-2 complex subunit alpha-1 OS=Homo sapiens OX=9606 GN=AP2A1 PE=1 SV=3	O95782	AP-2 complex subunit alpha-1 OS=Homo sapiens OX=9606 GN=AP2A1 PE=1 SV=3	0	2	0.7335	0	1	1	652.802	1304.6	1304.59	1.83	0.00119	0/0	0	0	1.69356e+06	HCD	MS2	39.7206	120	76.2796	30549	30540	220428_iNrich_HELA_MG132_Trypsin_04.raw	F12.4	82	1	FALSE	R	E	F12	trypsin	329662	694735	0.321811	0.678189	MG132	1ST	10	158	0	FALSE	0;2	129112	NA	NA	NA
High	[-].mkPILLQGHER.[S]	HCD	2.45	5e-05	0.0002	0.866	0.55	1	Sequest HT (2)	2	704.895	1.32	76.2951	30555	30555	Q13347	Acetyl	MKPILLQGHER	11	2	76.295	289465	11	N-Term(Acetyl);K2(Acetyl:2H(3))	Acetyl@Any N-term;Acetyl:2H(3)@K	27	QE	0.44794	FALSE	Sequest HT	Sequest HT (A2)	A	2	Unambiguous	1	Q13347	Eukaryotic translation initiation factor 3 subunit I OS=Homo sapiens OX=9606 GN=EIF3I PE=1 SV=1	Q13347	Eukaryotic translation initiation factor 3 subunit I OS=Homo sapiens OX=9606 GN=EIF3I PE=1 SV=1	0	0	0.551	0	1	1	704.895	1408.78	1408.78	1.32	0.00093	0/0	0	0	1.30267e+06	HCD	MS2	57.3035	40.498	76.2951	30555	30553	220428_iNrich_HELA_MG132_Trypsin_04.raw	F12.4	147	1	FALSE	NA	M	F12	trypsin	169474	2.20831e+06	0.0712737	0.928726	MG132	1ST	10	158	0	FALSE	0;2	899630	NA	NA	NA
High	[-].mkASGTLREYkVVGR.[C]	HCD	3.12	7.6e-05	0.0003	0.794	0.54	1	Sequest HT (2)	2	915.515	-0.99	76.3055	30560	30560	Q02543	Acetyl:2H(3	MKASGTLREYKVVGR	15	2	76.305	289466	15	N-Term(Acetyl:2H(3));K2(Acetyl:2H(3));K11(Acetyl:2H(3))	Acetyl:2H(3)@Any N-term;Acetyl:2H(3)@K;Acetyl:2H(3)@K	27	QE	0.44801	FALSE	Sequest HT	Sequest HT (A2)	A	2	Unambiguous	1	Q02543	60S ribosomal protein L18a OS=Homo sapiens OX=9606 GN=RPL18A PE=1 SV=2	Q02543	60S ribosomal protein L18a OS=Homo sapiens OX=9606 GN=RPL18A PE=1 SV=2	1	2	0.5449	0	1	1	915.515	1830.02	1830.03	-0.99	-0.0009	0/0	0	0	3.64472e+06	HCD	MS2	37.8743	120	76.3055	30560	30553	220428_iNrich_HELA_MG132_Trypsin_04.raw	F12.4	121	1	FALSE	NA	M	F12	trypsin	104347	199557	0.343355	0.656645	MG132	1ST	10	158	0	FALSE	0;2;11	104347	NA	NA	NA
High	[-].mkPILLQGHER.[S]	HCD	3.47	1.1e-05	1.3e-05	1.34	0.65	1	Sequest HT (2)	3	471.271	-0.06	76.3097	30562	30562	Q13347	Acetyl:2H(3	MKPILLQGHER	11	3	76.31	289467	11	N-Term(Acetyl:2H(3));K2(Acetyl:2H(3))	Acetyl:2H(3)@Any N-term;Acetyl:2H(3)@K	27	QE	0.448039	FALSE	Sequest HT	Sequest HT (A2)	A	2	Unambiguous	1	Q13347	Eukaryotic translation initiation factor 3 subunit I OS=Homo sapiens OX=9606 GN=EIF3I PE=1 SV=1	Q13347	Eukaryotic translation initiation factor 3 subunit I OS=Homo sapiens OX=9606 GN=EIF3I PE=1 SV=1	0	3	0.6513	0	1	1	471.271	1411.8	1411.8	-0.06	-3e-05	0/0	0	0	1.74587e+06	HCD	MS2	44.8327	64.819	76.3097	30562	30553	220428_iNrich_HELA_MG132_Trypsin_04.raw	F12.4	124	1	FALSE	NA	M	F12	trypsin	90128.3	902785	0.0907715	0.909228	MG132	1ST	10	158	0	FALSE	0;2	213260	NA	NA	NA
High	[R].rFkEFLR.[Q]	HCD	2.42	0.00035	0.0028	0.455	0.33	1	Sequest HT (2)	2	543.323	0.81	76.3854	30595	30595	P33992	Acetyl:2H(3	RFKEFLR	7	2	76.385	289468	7	N-Term(Acetyl:2H(3));K3(Acetyl:2H(3))	Acetyl:2H(3)@Any N-term;Acetyl:2H(3)@K	27	QE	0.44855	TRUE	Sequest HT	Sequest HT (A2)	A	2	Unambiguous	1	P33992	DNA replication licensing factor MCM5 OS=Homo sapiens OX=9606 GN=MCM5 PE=1 SV=5	P33992	DNA replication licensing factor MCM5 OS=Homo sapiens OX=9606 GN=MCM5 PE=1 SV=5	1	2	0.3264	0	1	1	543.323	1085.64	1085.64	0.81	0.00044	0/0	0	0	1.21172e+06	HCD	MS2	10.1131	120	76.3854	30595	30592	220428_iNrich_HELA_MG132_Trypsin_04.raw	F12.4	108	1	FALSE	R	R	F12	trypsin	147022	273759	0.349403	0.650597	MG132	1ST	10	158	1	TRUE	0;3	135534	202.138	23621.6	0.174285
High	[R].FEELTNLIR.[T]	HCD	2.67	0.00065	0.006	0.366	0.5	1	Sequest HT (2)	2	567.811	-0.49	76.4169	30608	30608	B5ME19; Q99613	NA	FEELTNLIR	9	2	76.417	289469	9		NA	27	QE	0.448763	FALSE	Sequest HT	Sequest HT (A2)	A	2	Unambiguous	2	Q99613	Eukaryotic translation initiation factor 3 subunit C OS=Homo sapiens OX=9606 GN=EIF3C PE=1 SV=1	B5ME19; Q99613	Eukaryotic translation initiation factor 3 subunit C-like protein OS=Homo sapiens OX=9606 GN=EIF3CL PE=1 SV=1; Eukaryotic translation initiation factor 3 subunit C OS=Homo sapiens OX=9606 GN=EIF3C PE=1 SV=1	0	2	0.4981	0	1	1	567.811	1134.61	1134.62	-0.49	-0.00028	0/0	0	0	756236	HCD	MS2	35.4578	120	76.4169	30608	30605	220428_iNrich_HELA_MG132_Trypsin_04.raw	F12.4	137	1	FALSE	R	F	F12	trypsin	112604	475237	0.191555	0.808445	MG132	1ST	10	158	0	FALSE	NA	128617	NA	NA	NA
High	[-].mkPILLQGHER.[S]	HCD	2.75	1.8e-05	5.1e-05	1.1	0.67	1	Sequest HT (2)	2	706.404	0.51	76.4756	30632	30632	Q13347	Acetyl:2H(3	MKPILLQGHER	11	2	76.476	289470	11	N-Term(Acetyl:2H(3));K2(Acetyl:2H(3))	Acetyl:2H(3)@Any N-term;Acetyl:2H(3)@K	27	QE	0.449159	FALSE	Sequest HT	Sequest HT (A2)	A	2	Unambiguous	1	Q13347	Eukaryotic translation initiation factor 3 subunit I OS=Homo sapiens OX=9606 GN=EIF3I PE=1 SV=1	Q13347	Eukaryotic translation initiation factor 3 subunit I OS=Homo sapiens OX=9606 GN=EIF3I PE=1 SV=1	0	2	0.6655	0	1	1	706.404	1411.8	1411.8	0.51	0.00036	0/0	0	0	28431386	HCD	MS2	5.41807	4.576	76.4756	30632	30631	220428_iNrich_HELA_MG132_Trypsin_04.raw	F12.4	125	1	FALSE	NA	M	F12	trypsin	2.84253e+06	1.70937e+07	0.142581	0.857419	MG132	1ST	10	158	0	FALSE	0;2	7045322	NA	NA	NA
High	[R].tNEkVELQELNDR.[F]	HCD	3.51	0.00011	0.00052	0.698	0.51	1	Sequest HT (2)	2	839.431	-0.68	76.4861	30637	30637	P17661; P08670	Acetyl:2H(3	TNEKVELQELNDR	13	2	76.486	289471	13	N-Term(Acetyl:2H(3));K4(Acetyl:2H(3))	Acetyl:2H(3)@Any N-term;Acetyl:2H(3)@K	27	QE	0.44923	FALSE	Sequest HT	Sequest HT (A2)	A	2	Unambiguous	2	P17661; P08670	Desmin OS=Homo sapiens OX=9606 GN=DES PE=1 SV=3;Vimentin OS=Homo sapiens OX=9606 GN=VIM PE=1 SV=4	P17661; P08670	Desmin OS=Homo sapiens OX=9606 GN=DES PE=1 SV=3; Vimentin OS=Homo sapiens OX=9606 GN=VIM PE=1 SV=4	0	0	0.51	0	1	1	839.431	1677.85	1677.86	-0.68	-0.00057	0/0	0	0	3174720	HCD	MS2	66.5123	33.994	76.4861	30637	30631	220428_iNrich_HELA_MG132_Trypsin_04.raw	F12.4	183	2	FALSE	R	T	F12	trypsin	166642	2.27764e+06	0.0681762	0.931824	MG132	1ST	10	158	0	FALSE	0;4	752724	NA	NA	NA
High	[R].LLDAQLATGGIVDPR.[L]	HCD	3.91	1.1e-05	1.3e-05	1.34	0.71	1	Sequest HT (2)	2	769.931	0.88	76.4975	30643	30643	Q15149	NA	LLDAQLATGGIVDPR	15	2	76.498	289472	15		NA	27	QE	0.449307	FALSE	Sequest HT	Sequest HT (A2)	A	2	Unambiguous	1	Q15149	Plectin OS=Homo sapiens OX=9606 GN=PLEC PE=1 SV=3	Q15149	Plectin OS=Homo sapiens OX=9606 GN=PLEC PE=1 SV=3	0	0	0.7084	0	1	1	769.931	1538.86	1538.85	0.88	0.00067	0/0	0	0	1.49296e+06	HCD	MS2	52.771	120	76.4975	30643	30631	220428_iNrich_HELA_MG132_Trypsin_04.raw	F12.4	135	1	FALSE	R	L	F12	trypsin	271695	1659615	0.140679	0.859321	MG132	1ST	10	158	0	FALSE	NA	953562	NA	NA	NA
High	[R].VTIMPkDIQLAR.[R]	HCD	3.09	8.1e-05	0.00035	0.768	0.67	1	Sequest HT (2)	2	715.42	4.27	76.5078	30647	30647	P84243; Q16695; Q6NXT2; P68431; Q71DI3	NA	VTIMPKDIQLAR	12	2	76.508	289473	12	K6(Acetyl:2H(3))	Acetyl:2H(3)@K	27	QE	0.449377	FALSE	Sequest HT	Sequest HT (A2)	A	2	Unambiguous	5	P84243; Q16695; Q6NXT2; P68431; Q71DI3	Histone H3.3 OS=Homo sapiens OX=9606 GN=H3-3B PE=1 SV=2;Histone H3.1t OS=Homo sapiens OX=9606 GN=H3-4 PE=1 SV=3;Histone H3.3C OS=Homo sapiens OX=9606 GN=H3-5 PE=1 SV=3;Histone H3.1 OS=Homo sapiens OX=9606 GN=H3C12 PE=1 SV=2;Histone H3.2 OS=Homo sapiens OX=9606 GN=H3C13 PE=1 SV=3	P84243; Q16695; Q6NXT2; P68431; Q71DI3	Histone H3.3 OS=Homo sapiens OX=9606 GN=H3-3B PE=1 SV=2; Histone H3.1t OS=Homo sapiens OX=9606 GN=H3-4 PE=1 SV=3; Histone H3.3C OS=Homo sapiens OX=9606 GN=H3-5 PE=1 SV=3; Histone H3.1 OS=Homo sapiens OX=9606 GN=H3C12 PE=1 SV=2; Histone H3.2 OS=Homo sapiens OX=9606 GN=H3C13 PE=1 SV=3	0	2	0.6699	0	1	1	715.42	1429.83	1429.83	4.27	0.00306	0/0	0	0	6865287	HCD	MS2	5.70931	15.242	76.5078	30647	30644	220428_iNrich_HELA_MG132_Trypsin_04.raw	F12.4	90	5	FALSE	R	V	F12	trypsin	875825	6.79667e+06	0.114151	0.885849	MG132	1ST	10	158	0	FALSE	6	2398424	NA	NA	NA
High	[R].eLISNSSDALDkIR.[Y]	HCD	3.37	0.00048	0.0046	0.397	0.54	1	Sequest HT (2)	2	825.945	0.17	76.5099	30648	30648	P07900	Acetyl:2H(3	ELISNSSDALDKIR	14	2	76.51	289474	14	N-Term(Acetyl:2H(3));K12(Acetyl:2H(3))	Acetyl:2H(3)@Any N-term;Acetyl:2H(3)@K	27	QE	0.449391	FALSE	Sequest HT	Sequest HT (A2)	A	2	Unambiguous	1	P07900	Heat shock protein HSP 90-alpha OS=Homo sapiens OX=9606 GN=HSP90AA1 PE=1 SV=5	P07900	Heat shock protein HSP 90-alpha OS=Homo sapiens OX=9606 GN=HSP90AA1 PE=1 SV=5	0	2	0.543	0	1	1	825.945	1650.88	1650.88	0.17	0.00014	0/0	0	0	2.98405e+06	HCD	MS2	0	92.615	76.5099	30648	30644	220428_iNrich_HELA_MG132_Trypsin_04.raw	F12.4	167	1	FALSE	R	E	F12	trypsin	23425.3	809379	0.0281282	0.971872	MG132	1ST	10	158	0	FALSE	0;12	125640	NA	NA	NA
High	[-].mkASGTLREYkVVGR.[C]	HCD	2.06	0.0074	0.1	0.041	0.15	1	Sequest HT (2)	2	915.516	-0.59	76.5378	30659	30659	Q02543	Acetyl:2H(3	MKASGTLREYKVVGR	15	2	76.538	289475	15	N-Term(Acetyl:2H(3));K2(Acetyl:2H(3));K11(Acetyl:2H(3))	Acetyl:2H(3)@Any N-term;Acetyl:2H(3)@K;Acetyl:2H(3)@K	27	QE	0.44958	FALSE	Sequest HT	Sequest HT (A2)	A	2	Unambiguous	1	Q02543	60S ribosomal protein L18a OS=Homo sapiens OX=9606 GN=RPL18A PE=1 SV=2	Q02543	60S ribosomal protein L18a OS=Homo sapiens OX=9606 GN=RPL18A PE=1 SV=2	1	2	0.1505	0	1	1	915.516	1830.02	1830.03	-0.59	-0.00054	0/0	0	0	1.15049e+06	HCD	MS2	71.4508	120	76.5378	30659	30657	220428_iNrich_HELA_MG132_Trypsin_04.raw	F12.4	115	1	FALSE	NA	M	F12	trypsin	50193.8	94779.2	0.346229	0.653771	MG132	1ST	10	158	0	FALSE	0;2;11	80526.3	NA	NA	NA
High	[R].kLVILEGELERAEER.[A]	HCD	3.71	0.0001	0.00046	0.72	0.56	1	Sequest HT (2)	3	610.345	0.05	76.5395	30660	30660	P67936	NA	KLVILEGELERAEER	15	3	76.54	289476	15	K1(Acetyl:2H(3))	Acetyl:2H(3)@K	27	QE	0.449591	FALSE	Sequest HT	Sequest HT (A2)	A	2	Unambiguous	1	P67936	Tropomyosin alpha-4 chain OS=Homo sapiens OX=9606 GN=TPM4 PE=1 SV=3	P67936	Tropomyosin alpha-4 chain OS=Homo sapiens OX=9606 GN=TPM4 PE=1 SV=3	1	3	0.5633	0	1	1	610.345	1829.02	1829.02	0.05	3e-05	0/0	0	0	2.01125e+06	HCD	MS2	0	70.689	76.5395	30660	30657	220428_iNrich_HELA_MG132_Trypsin_04.raw	F12.4	149	1	FALSE	R	K	F12	trypsin	210227	975718	0.177266	0.822734	MG132	1ST	10	158	0	FALSE	1	333308	NA	NA	NA
High	[R].MVQEAEkYkAEDEVQR.[E]	HCD	2.92	0.0012	0.011	0.292	0.32	1	Sequest HT (2)	3	681.672	2.55	76.552	30665	30665	P0DMV9	NA	MVQEAEKYKAEDEVQR	16	3	76.552	289477	16	K7(Acetyl:2H(3));K9(Acetyl:2H(3))	Acetyl:2H(3)@K;Acetyl:2H(3)@K	27	QE	0.449676	FALSE	Sequest HT	Sequest HT (A2)	A	2	Unambiguous	1	P0DMV9	Heat shock 70 kDa protein 1B OS=Homo sapiens OX=9606 GN=HSPA1B PE=1 SV=1	P0DMV9	Heat shock 70 kDa protein 1B OS=Homo sapiens OX=9606 GN=HSPA1B PE=1 SV=1	0	3	0.3185	0	1	1	681.672	2043	2043	2.55	0.00173	0/0	0	0	596671	HCD	MS2	59.7585	120	76.552	30665	30657	220428_iNrich_HELA_MG132_Trypsin_04.raw	F12.4	190	1	FALSE	R	M	F12	trypsin	27458	224731	0.108879	0.891121	MG132	1ST	10	158	0	FALSE	7;9	47769.7	NA	NA	NA
High	[R].sLHDALcVVkR.[V]	HCD	3.13	4.5e-05	0.00015	0.917	0.6	1	Sequest HT (2)	2	694.386	0.55	76.5748	30675	30675	P17987	Acetyl:2H(3	SLHDALCVVKR	11	2	76.575	289478	11	N-Term(Acetyl:2H(3));C7(Carbamidomethyl);K10(Acetyl:2H(3))	Acetyl:2H(3)@Any N-term;Carbamidomethyl@C;Acetyl:2H(3)@K	27	QE	0.44983	FALSE	Sequest HT	Sequest HT (A2)	A	2	Unambiguous	1	P17987	T-complex protein 1 subunit alpha OS=Homo sapiens OX=9606 GN=TCP1 PE=1 SV=1	P17987	T-complex protein 1 subunit alpha OS=Homo sapiens OX=9606 GN=TCP1 PE=1 SV=1	0	2	0.6038	0	1	1	694.386	1387.76	1387.76	0.55	0.00038	0/0	0	0	977092	HCD	MS2	0	120	76.5748	30675	30670	220428_iNrich_HELA_MG132_Trypsin_04.raw	F12.4	157	1	FALSE	R	S	F12	trypsin	196818	543850	0.26573	0.73427	MG132	1ST	10	158	0	FALSE	0;7;10	115513	NA	NA	NA
High	[R].VTIMPkDIQLAR.[R]	HCD	3.57	3.3e-05	9.2e-05	1	0.53	1	Sequest HT (2)	3	477.28	-1.33	76.576	30676	30676	P84243; Q16695; Q6NXT2; P68431; Q71DI3	NA	VTIMPKDIQLAR	12	3	76.576	289479	12	K6(Acetyl:2H(3))	Acetyl:2H(3)@K	27	QE	0.449838	FALSE	Sequest HT	Sequest HT (A2)	A	2	Unambiguous	5	P84243; Q16695; Q6NXT2; P68431; Q71DI3	Histone H3.3 OS=Homo sapiens OX=9606 GN=H3-3B PE=1 SV=2;Histone H3.1t OS=Homo sapiens OX=9606 GN=H3-4 PE=1 SV=3;Histone H3.3C OS=Homo sapiens OX=9606 GN=H3-5 PE=1 SV=3;Histone H3.1 OS=Homo sapiens OX=9606 GN=H3C12 PE=1 SV=2;Histone H3.2 OS=Homo sapiens OX=9606 GN=H3C13 PE=1 SV=3	P84243; Q16695; Q6NXT2; P68431; Q71DI3	Histone H3.3 OS=Homo sapiens OX=9606 GN=H3-3B PE=1 SV=2; Histone H3.1t OS=Homo sapiens OX=9606 GN=H3-4 PE=1 SV=3; Histone H3.3C OS=Homo sapiens OX=9606 GN=H3-5 PE=1 SV=3; Histone H3.1 OS=Homo sapiens OX=9606 GN=H3C12 PE=1 SV=2; Histone H3.2 OS=Homo sapiens OX=9606 GN=H3C13 PE=1 SV=3	0	0	0.5294	0	1	1	477.28	1429.83	1429.83	-1.33	-0.00063	0/0	0	0	4317478	HCD	MS2	54.7555	22.957	76.576	30676	30670	220428_iNrich_HELA_MG132_Trypsin_04.raw	F12.4	91	5	FALSE	R	V	F12	trypsin	764868	1.68362e+06	0.312384	0.687616	MG132	1ST	10	158	0	FALSE	6	373092	NA	NA	NA
High	[R].VTIMPkDIQLAR.[R]	HCD	2.49	1.8e-05	5.7e-05	1.08	0.49	1	Sequest HT (2)	1	1429.83	0.74	76.5979	30686	30686	P84243; Q16695; Q6NXT2; P68431; Q71DI3	NA	VTIMPKDIQLAR	12	1	76.598	289480	12	K6(Acetyl:2H(3))	Acetyl:2H(3)@K	27	QE	0.449986	FALSE	Sequest HT	Sequest HT (A2)	A	2	Unambiguous	5	P84243; Q16695; Q6NXT2; P68431; Q71DI3	Histone H3.3 OS=Homo sapiens OX=9606 GN=H3-3B PE=1 SV=2;Histone H3.1t OS=Homo sapiens OX=9606 GN=H3-4 PE=1 SV=3;Histone H3.3C OS=Homo sapiens OX=9606 GN=H3-5 PE=1 SV=3;Histone H3.1 OS=Homo sapiens OX=9606 GN=H3C12 PE=1 SV=2;Histone H3.2 OS=Homo sapiens OX=9606 GN=H3C13 PE=1 SV=3	P84243; Q16695; Q6NXT2; P68431; Q71DI3	Histone H3.3 OS=Homo sapiens OX=9606 GN=H3-3B PE=1 SV=2; Histone H3.1t OS=Homo sapiens OX=9606 GN=H3-4 PE=1 SV=3; Histone H3.3C OS=Homo sapiens OX=9606 GN=H3-5 PE=1 SV=3; Histone H3.1 OS=Homo sapiens OX=9606 GN=H3C12 PE=1 SV=2; Histone H3.2 OS=Homo sapiens OX=9606 GN=H3C13 PE=1 SV=3	0	1	0.494	0	1	1	1429.83	1429.83	1429.83	0.74	0.00106	0/0	0	0	2332594	HCD	MS2	0	120	76.5979	30686	30683	220428_iNrich_HELA_MG132_Trypsin_04.raw	F12.4	82	5	FALSE	R	V	F12	trypsin	0	405564	0	1	MG132	1ST	10	158	0	FALSE	6	283612	NA	NA	NA
High	[R].VTIMPkDIQLAR.[R]	HCD	2.95	2.6e-05	8.2e-05	1.02	0.69	1	Sequest HT (2)	2	715.417	-0.42	76.6687	30716	30716	P84243; Q16695; Q6NXT2; P68431; Q71DI3	NA	VTIMPKDIQLAR	12	2	76.669	289481	12	K6(Acetyl:2H(3))	Acetyl:2H(3)@K	27	QE	0.450464	FALSE	Sequest HT	Sequest HT (A2)	A	2	Unambiguous	5	P84243; Q16695; Q6NXT2; P68431; Q71DI3	Histone H3.3 OS=Homo sapiens OX=9606 GN=H3-3B PE=1 SV=2;Histone H3.1t OS=Homo sapiens OX=9606 GN=H3-4 PE=1 SV=3;Histone H3.3C OS=Homo sapiens OX=9606 GN=H3-5 PE=1 SV=3;Histone H3.1 OS=Homo sapiens OX=9606 GN=H3C12 PE=1 SV=2;Histone H3.2 OS=Homo sapiens OX=9606 GN=H3C13 PE=1 SV=3	P84243; Q16695; Q6NXT2; P68431; Q71DI3	Histone H3.3 OS=Homo sapiens OX=9606 GN=H3-3B PE=1 SV=2; Histone H3.1t OS=Homo sapiens OX=9606 GN=H3-4 PE=1 SV=3; Histone H3.3C OS=Homo sapiens OX=9606 GN=H3-5 PE=1 SV=3; Histone H3.1 OS=Homo sapiens OX=9606 GN=H3C12 PE=1 SV=2; Histone H3.2 OS=Homo sapiens OX=9606 GN=H3C13 PE=1 SV=3	0	2	0.6915	0	1	1	715.417	1429.83	1429.83	-0.42	-0.0003	0/0	0	0	633878080	HCD	MS2	1.52584	0.333	76.6687	30716	30709	220428_iNrich_HELA_MG132_Trypsin_04.raw	F12.4	89	5	FALSE	R	V	F12	trypsin	60934180	476001488	0.113485	0.886515	MG132	1ST	10	158	0	FALSE	6	192222300	NA	NA	NA
High	[R].VTIMPkDIQLAR.[R]	HCD	3.16	7.6e-05	0.00032	0.784	0.7	1	Sequest HT (2)	2	715.417	-0.42	76.6719	30718	30718	P84243; Q16695; Q6NXT2; P68431; Q71DI3	NA	VTIMPKDIQLAR	12	2	76.672	289482	12	K6(Acetyl:2H(3))	Acetyl:2H(3)@K	27	QE	0.450486	FALSE	Sequest HT	Sequest HT (A2)	A	2	Unambiguous	5	P84243; Q16695; Q6NXT2; P68431; Q71DI3	Histone H3.3 OS=Homo sapiens OX=9606 GN=H3-3B PE=1 SV=2;Histone H3.1t OS=Homo sapiens OX=9606 GN=H3-4 PE=1 SV=3;Histone H3.3C OS=Homo sapiens OX=9606 GN=H3-5 PE=1 SV=3;Histone H3.1 OS=Homo sapiens OX=9606 GN=H3C12 PE=1 SV=2;Histone H3.2 OS=Homo sapiens OX=9606 GN=H3C13 PE=1 SV=3	P84243; Q16695; Q6NXT2; P68431; Q71DI3	Histone H3.3 OS=Homo sapiens OX=9606 GN=H3-3B PE=1 SV=2; Histone H3.1t OS=Homo sapiens OX=9606 GN=H3-4 PE=1 SV=3; Histone H3.3C OS=Homo sapiens OX=9606 GN=H3-5 PE=1 SV=3; Histone H3.1 OS=Homo sapiens OX=9606 GN=H3C12 PE=1 SV=2; Histone H3.2 OS=Homo sapiens OX=9606 GN=H3C13 PE=1 SV=3	0	2	0.7025	0	1	1	715.417	1429.83	1429.83	-0.42	-0.0003	0/0	0	0	633878080	HCD	MS2	0.570213	0.334	76.6719	30718	30709	220428_iNrich_HELA_MG132_Trypsin_04.raw	F12.4	89	5	FALSE	R	V	F12	trypsin	68721594	362869862	0.159228	0.840772	MG132	1ST	10	158	0	FALSE	6	150452900	NA	NA	NA
High	[R].VTImPkDIQLAR.[R]	HCD	2.24	0.00014	0.00068	0.656	0.61	1	Sequest HT (2)	3	482.611	-1.78	76.6969	30732	30732	P84243; Q16695; Q6NXT2; P68431; Q71DI3	NA	VTIMPKDIQLAR	12	3	76.697	289483	12	M4(Oxidation);K6(Acetyl:2H(3))	Oxidation@M;Acetyl:2H(3)@K	27	QE	0.450655	FALSE	Sequest HT	Sequest HT (A2)	A	2	Unambiguous	5	P84243; Q16695; Q6NXT2; P68431; Q71DI3	Histone H3.3 OS=Homo sapiens OX=9606 GN=H3-3B PE=1 SV=2;Histone H3.1t OS=Homo sapiens OX=9606 GN=H3-4 PE=1 SV=3;Histone H3.3C OS=Homo sapiens OX=9606 GN=H3-5 PE=1 SV=3;Histone H3.1 OS=Homo sapiens OX=9606 GN=H3C12 PE=1 SV=2;Histone H3.2 OS=Homo sapiens OX=9606 GN=H3C13 PE=1 SV=3	P84243; Q16695; Q6NXT2; P68431; Q71DI3	Histone H3.3 OS=Homo sapiens OX=9606 GN=H3-3B PE=1 SV=2; Histone H3.1t OS=Homo sapiens OX=9606 GN=H3-4 PE=1 SV=3; Histone H3.3C OS=Homo sapiens OX=9606 GN=H3-5 PE=1 SV=3; Histone H3.1 OS=Homo sapiens OX=9606 GN=H3C12 PE=1 SV=2; Histone H3.2 OS=Homo sapiens OX=9606 GN=H3C13 PE=1 SV=3	0	0	0.6071	0	1	1	482.611	1445.82	1445.82	-1.78	-0.00086	0/0	0	0	3941682	HCD	MS2	61.5661	25.297	76.6969	30732	30722	220428_iNrich_HELA_MG132_Trypsin_04.raw	F12.4	128	5	FALSE	R	V	F12	trypsin	62752.2	239298	0.207754	0.792246	MG132	1ST	10	158	0	FALSE	4;6	49670.4	NA	NA	NA
High	[R].LLDAQLATGGIVDPR.[L]	HCD	1.4	0.008	0.11	0.03	0.07	1	Sequest HT (2)	3	513.622	-1.28	76.6982	30733	30733	Q15149	NA	LLDAQLATGGIVDPR	15	3	76.698	289484	15		NA	27	QE	0.450664	FALSE	Sequest HT	Sequest HT (A2)	A	2	Unambiguous	1	Q15149	Plectin OS=Homo sapiens OX=9606 GN=PLEC PE=1 SV=3	Q15149	Plectin OS=Homo sapiens OX=9606 GN=PLEC PE=1 SV=3	0	3	0.0714	0	1	1	513.622	1538.85	1538.85	-1.28	-0.00065	0/0	0	0	3.87708e+06	HCD	MS2	37.1951	37.734	76.6982	30733	30722	220428_iNrich_HELA_MG132_Trypsin_04.raw	F12.4	130	1	FALSE	R	L	F12	trypsin	25937.6	254870	0.092368	0.907632	MG132	1ST	10	158	0	FALSE	NA	202063	NA	NA	NA
High	[R].VTIMPkDIQLAR.[R]	HCD	2.97	3.3e-05	0.0001	0.978	0.72	1	Sequest HT (2)	2	715.417	-0.34	76.7145	30740	30740	P84243; Q16695; Q6NXT2; P68431; Q71DI3	NA	VTIMPKDIQLAR	12	2	76.714	289485	12	K6(Acetyl:2H(3))	Acetyl:2H(3)@K	27	QE	0.450774	FALSE	Sequest HT	Sequest HT (A2)	A	2	Unambiguous	5	P84243; Q16695; Q6NXT2; P68431; Q71DI3	Histone H3.3 OS=Homo sapiens OX=9606 GN=H3-3B PE=1 SV=2;Histone H3.1t OS=Homo sapiens OX=9606 GN=H3-4 PE=1 SV=3;Histone H3.3C OS=Homo sapiens OX=9606 GN=H3-5 PE=1 SV=3;Histone H3.1 OS=Homo sapiens OX=9606 GN=H3C12 PE=1 SV=2;Histone H3.2 OS=Homo sapiens OX=9606 GN=H3C13 PE=1 SV=3	P84243; Q16695; Q6NXT2; P68431; Q71DI3	Histone H3.3 OS=Homo sapiens OX=9606 GN=H3-3B PE=1 SV=2; Histone H3.1t OS=Homo sapiens OX=9606 GN=H3-4 PE=1 SV=3; Histone H3.3C OS=Homo sapiens OX=9606 GN=H3-5 PE=1 SV=3; Histone H3.1 OS=Homo sapiens OX=9606 GN=H3C12 PE=1 SV=2; Histone H3.2 OS=Homo sapiens OX=9606 GN=H3C13 PE=1 SV=3	0	2	0.7205	0	1	1	715.417	1429.83	1429.83	-0.34	-0.00024	0/0	0	0	781498176	HCD	MS2	2.26657	0.272	76.7145	30740	30735	220428_iNrich_HELA_MG132_Trypsin_04.raw	F12.4	89	5	FALSE	R	V	F12	trypsin	64755076	583715410	0.0998582	0.900142	MG132	1ST	10	158	0	FALSE	6	224673900	NA	NA	NA
High	[R].VTIMPkDIQLAR.[R]	HCD	3.13	1.8e-05	3.4e-05	1.17	0.72	1	Sequest HT (2)	2	715.417	-0.34	76.7177	30742	30742	P84243; Q16695; Q6NXT2; P68431; Q71DI3	NA	VTIMPKDIQLAR	12	2	76.718	289486	12	K6(Acetyl:2H(3))	Acetyl:2H(3)@K	27	QE	0.450795	FALSE	Sequest HT	Sequest HT (A2)	A	2	Unambiguous	5	P84243; Q16695; Q6NXT2; P68431; Q71DI3	Histone H3.3 OS=Homo sapiens OX=9606 GN=H3-3B PE=1 SV=2;Histone H3.1t OS=Homo sapiens OX=9606 GN=H3-4 PE=1 SV=3;Histone H3.3C OS=Homo sapiens OX=9606 GN=H3-5 PE=1 SV=3;Histone H3.1 OS=Homo sapiens OX=9606 GN=H3C12 PE=1 SV=2;Histone H3.2 OS=Homo sapiens OX=9606 GN=H3C13 PE=1 SV=3	P84243; Q16695; Q6NXT2; P68431; Q71DI3	Histone H3.3 OS=Homo sapiens OX=9606 GN=H3-3B PE=1 SV=2; Histone H3.1t OS=Homo sapiens OX=9606 GN=H3-4 PE=1 SV=3; Histone H3.3C OS=Homo sapiens OX=9606 GN=H3-5 PE=1 SV=3; Histone H3.1 OS=Homo sapiens OX=9606 GN=H3C12 PE=1 SV=2; Histone H3.2 OS=Homo sapiens OX=9606 GN=H3C13 PE=1 SV=3	0	2	0.7157	0	1	1	715.417	1429.83	1429.83	-0.34	-0.00024	0/0	0	0	781498176	HCD	MS2	1.86869	0.275	76.7177	30742	30735	220428_iNrich_HELA_MG132_Trypsin_04.raw	F12.4	89	5	FALSE	R	V	F12	trypsin	76597147	631742930	0.108136	0.891864	MG132	1ST	10	158	0	FALSE	6	247574500	NA	NA	NA
High	[R].eQQkAALQELTR.[A]	HCD	3.28	4.5e-05	0.00015	0.92	0.6	1	Sequest HT (2)	2	721.393	-3.76	76.7189	30743	30743	Q9H9Y6	Glu->pyro-Glu	EQQKAALQELTR	12	2	76.719	289487	12	N-Term(Glu->pyro-Glu);K4(Acetyl:2H(3))	Glu->pyro-Glu@E^Any N-term;Acetyl:2H(3)@K	27	QE	0.450803	FALSE	Sequest HT	Sequest HT (A2)	A	2	Unambiguous	1	Q9H9Y6	DNA-directed RNA polymerase I subunit RPA2 OS=Homo sapiens OX=9606 GN=POLR1B PE=1 SV=2	Q9H9Y6	DNA-directed RNA polymerase I subunit RPA2 OS=Homo sapiens OX=9606 GN=POLR1B PE=1 SV=2	0	0	0.6006	0	1	1	721.393	1441.78	1441.78	-3.76	-0.00271	0/0	0	0	2.82202e+06	HCD	MS2	59.9387	38.975	76.7189	30743	30735	220428_iNrich_HELA_MG132_Trypsin_04.raw	F12.4	181	1	FALSE	R	E	F12	trypsin	475702	1.07271e+06	0.30722	0.69278	MG132	1ST	10	158	0	FALSE	0;4	239482	NA	NA	NA
High	[R].kSkALSDLGR.[Y]	HCD	2.25	0.0002	0.0011	0.584	0.5	1	Sequest HT (2)	2	605.361	0.71	76.7501	30758	30758	Q8IWR0	Acetyl:2H(3	KSKALSDLGR	10	2	76.75	289488	10	N-Term(Acetyl:2H(3));K1(Acetyl:2H(3));K3(Acetyl:2H(3))	Acetyl:2H(3)@Any N-term;Acetyl:2H(3)@K;Acetyl:2H(3)@K	27	QE	0.451014	FALSE	Sequest HT	Sequest HT (A2)	A	2	Unambiguous	1	Q8IWR0	Zinc finger CCCH domain-containing protein 7A OS=Homo sapiens OX=9606 GN=ZC3H7A PE=1 SV=1	Q8IWR0	Zinc finger CCCH domain-containing protein 7A OS=Homo sapiens OX=9606 GN=ZC3H7A PE=1 SV=1	0	2	0.4978	0	1	1	605.361	1209.72	1209.71	0.71	0.00043	0/0	0	0	2.5886e+06	HCD	MS2	16.9855	88.402	76.7501	30758	30748	220428_iNrich_HELA_MG132_Trypsin_04.raw	F12.4	84	1	FALSE	R	K	F12	trypsin	161965	409785	0.28328	0.71672	MG132	1ST	10	158	0	FALSE	0;1;3	115412	NA	NA	NA
High	[R].eVQAEIGkLR.[A]	HCD	3.05	0.00044	0.0042	0.408	0.71	1	Sequest HT (2)	2	585.338	-1.99	76.7678	30766	30766	O75150	Glu->pyro-Glu	EVQAEIGKLR	10	2	76.768	289489	10	N-Term(Glu->pyro-Glu);K8(Acetyl:2H(3))	Glu->pyro-Glu@E^Any N-term;Acetyl:2H(3)@K	27	QE	0.451134	FALSE	Sequest HT	Sequest HT (A2)	A	2	Unambiguous	1	O75150	E3 ubiquitin-protein ligase BRE1B OS=Homo sapiens OX=9606 GN=RNF40 PE=1 SV=5	O75150	E3 ubiquitin-protein ligase BRE1B OS=Homo sapiens OX=9606 GN=RNF40 PE=1 SV=5	0	2	0.7082	0	1	1	585.338	1169.67	1169.67	-1.99	-0.00116	0/0	0	0	3.49838e+06	HCD	MS2	13.8572	76.959	76.7678	30766	30761	220428_iNrich_HELA_MG132_Trypsin_04.raw	F12.4	98	1	FALSE	R	E	F12	trypsin	1.18609e+06	1.90587e+06	0.383606	0.616394	MG132	1ST	10	158	0	FALSE	0;8	740967	NA	NA	NA
High	[R].VTIMPkDIQLAR.[R]	HCD	3.09	4e-05	0.00012	0.953	0.69	1	Sequest HT (2)	2	715.417	-0.25	76.7728	30769	30769	P84243; Q16695; Q6NXT2; P68431; Q71DI3	NA	VTIMPKDIQLAR	12	2	76.773	289490	12	K6(Acetyl:2H(3))	Acetyl:2H(3)@K	27	QE	0.451168	FALSE	Sequest HT	Sequest HT (A2)	A	2	Unambiguous	5	P84243; Q16695; Q6NXT2; P68431; Q71DI3	Histone H3.3 OS=Homo sapiens OX=9606 GN=H3-3B PE=1 SV=2;Histone H3.1t OS=Homo sapiens OX=9606 GN=H3-4 PE=1 SV=3;Histone H3.3C OS=Homo sapiens OX=9606 GN=H3-5 PE=1 SV=3;Histone H3.1 OS=Homo sapiens OX=9606 GN=H3C12 PE=1 SV=2;Histone H3.2 OS=Homo sapiens OX=9606 GN=H3C13 PE=1 SV=3	P84243; Q16695; Q6NXT2; P68431; Q71DI3	Histone H3.3 OS=Homo sapiens OX=9606 GN=H3-3B PE=1 SV=2; Histone H3.1t OS=Homo sapiens OX=9606 GN=H3-4 PE=1 SV=3; Histone H3.3C OS=Homo sapiens OX=9606 GN=H3-5 PE=1 SV=3; Histone H3.1 OS=Homo sapiens OX=9606 GN=H3C12 PE=1 SV=2; Histone H3.2 OS=Homo sapiens OX=9606 GN=H3C13 PE=1 SV=3	0	2	0.6926	0	1	1	715.417	1429.83	1429.83	-0.25	-0.00018	0/0	0	0	931270016	HCD	MS2	1.73831	0.232	76.7728	30769	30761	220428_iNrich_HELA_MG132_Trypsin_04.raw	F12.4	90	5	FALSE	R	V	F12	trypsin	80637950	607513652	0.117181	0.882819	MG132	1ST	10	158	0	FALSE	6	237793600	NA	NA	NA
High	[R].VIAkALEkkSELkR.[C]	HCD	3.25	7.6e-05	0.00028	0.806	0.65	1	Sequest HT (2)	3	598.381	-0.82	76.8307	30795	30795	P46060	NA	VIAKALEKKSELKR	14	3	76.831	289491	14	K4(Acetyl:2H(3));K8(Acetyl:2H(3));K9(Acetyl:2H(3));K13(Acetyl:2H(3))	Acetyl:2H(3)@K;Acetyl:2H(3)@K;Acetyl:2H(3)@K;Acetyl:2H(3)@K	27	QE	0.451559	FALSE	Sequest HT	Sequest HT (A2)	A	2	Unambiguous	1	P46060	Ran GTPase-activating protein 1 OS=Homo sapiens OX=9606 GN=RANGAP1 PE=1 SV=1	P46060	Ran GTPase-activating protein 1 OS=Homo sapiens OX=9606 GN=RANGAP1 PE=1 SV=1	0	0	0.6523	0	1	1	598.381	1793.13	1793.13	-0.82	-0.00049	0/0	0	0	1.90743e+06	HCD	MS2	63.7772	106.028	76.8307	30795	30787	220428_iNrich_HELA_MG132_Trypsin_04.raw	F12.4	9	1	FALSE	R	V	F12	trypsin	131253	638414	0.170532	0.829468	MG132	1ST	10	158	0	FALSE	4;8;9;13	211918	NA	NA	NA
High	[R].FcLkADGkGVLPR.[K]	HCD	2.54	0.00032	0.0024	0.476	0.51	1	Sequest HT (2)	2	775.937	2.08	76.8352	30797	30797	P06756	NA	FCLKADGKGVLPR	13	2	76.835	289492	13	C2(Carbamidomethyl);K4(Acetyl:2H(3));K8(Acetyl:2H(3))	Carbamidomethyl@C;Acetyl:2H(3)@K;Acetyl:2H(3)@K	27	QE	0.451589	FALSE	Sequest HT	Sequest HT (A2)	A	2	Unambiguous	1	P06756	Integrin alpha-V OS=Homo sapiens OX=9606 GN=ITGAV PE=1 SV=2	P06756	Integrin alpha-V OS=Homo sapiens OX=9606 GN=ITGAV PE=1 SV=2	0	0	0.5118	0	1	1	775.937	1550.87	1550.86	2.08	0.00161	0/0	0	0	1864629	HCD	MS2	0	94.767	76.8352	30797	30787	220428_iNrich_HELA_MG132_Trypsin_04.raw	F12.4	129	1	FALSE	R	F	F12	trypsin	78002.4	361929	0.177306	0.822694	MG132	1ST	10	158	0	FALSE	2;4;8	113742	NA	NA	NA
High	[R].NSILAQVLDQSAR.[A]	HCD	3.51	1.1e-05	3e-05	1.19	0.58	1	Sequest HT (2)	2	707.885	-1.89	76.8374	30798	30798	O14737	NA	NSILAQVLDQSAR	13	2	76.837	289493	13		NA	27	QE	0.451604	FALSE	Sequest HT	Sequest HT (A2)	A	2	Unambiguous	1	O14737	Programmed cell death protein 5 OS=Homo sapiens OX=9606 GN=PDCD5 PE=1 SV=3	O14737	Programmed cell death protein 5 OS=Homo sapiens OX=9606 GN=PDCD5 PE=1 SV=3	0	2	0.5812	0	1	1	707.885	1414.76	1414.76	-1.89	-0.00134	0/0	0	0	1.79658e+06	HCD	MS2	45.52	96.792	76.8374	30798	30787	220428_iNrich_HELA_MG132_Trypsin_04.raw	F12.4	163	1	FALSE	R	N	F12	trypsin	139530	778504	0.151988	0.848012	MG132	1ST	10	158	0	FALSE	NA	132901	NA	NA	NA
High	[R].eVQAEIGkLR.[A]	HCD	2.6	0.00034	0.0025	0.468	0.64	1	Sequest HT (2)	1	1169.67	-0.67	76.8512	30803	30803	O75150	Glu->pyro-Glu	EVQAEIGKLR	10	1	76.851	289494	10	N-Term(Glu->pyro-Glu);K8(Acetyl:2H(3))	Glu->pyro-Glu@E^Any N-term;Acetyl:2H(3)@K	27	QE	0.451697	FALSE	Sequest HT	Sequest HT (A2)	A	2	Unambiguous	1	O75150	E3 ubiquitin-protein ligase BRE1B OS=Homo sapiens OX=9606 GN=RNF40 PE=1 SV=5	O75150	E3 ubiquitin-protein ligase BRE1B OS=Homo sapiens OX=9606 GN=RNF40 PE=1 SV=5	0	1	0.6423	0	1	1	1169.67	1169.67	1169.67	-0.67	-0.00079	0/0	0	0	2.49002e+06	HCD	MS2	0	120	76.8512	30803	30800	220428_iNrich_HELA_MG132_Trypsin_04.raw	F12.4	92	1	FALSE	R	E	F12	trypsin	149145	148886	0.500435	0.499565	MG132	1ST	10	158	0	FALSE	0;8	105802	NA	NA	NA
High	[R].eYLQQLR.[K]	HCD	2.12	0.0006	0.0056	0.374	0.46	1	Sequest HT (2)	2	496.264	-0.69	76.8789	30816	30816	Q9P2P6	Acetyl	EYLQQLR	7	2	76.879	289495	7	N-Term(Acetyl)	Acetyl@Any N-term	27	QE	0.451884	FALSE	Sequest HT	Sequest HT (A2)	A	2	Unambiguous	1	Q9P2P6	StAR-related lipid transfer protein 9 OS=Homo sapiens OX=9606 GN=STARD9 PE=1 SV=3	Q9P2P6	StAR-related lipid transfer protein 9 OS=Homo sapiens OX=9606 GN=STARD9 PE=1 SV=3	0	2	0.4575	0	1	1	496.264	991.52	991.521	-0.69	-0.00034	0/0	0	0	1.75561e+06	HCD	MS2	56.0242	54.082	76.8789	30816	30813	220428_iNrich_HELA_MG132_Trypsin_04.raw	F12.4	164	1	FALSE	R	E	F12	trypsin	112098	662321	0.144751	0.855249	MG132	1ST	10	158	0	FALSE	0	238748	NA	NA	NA
High	[R].kLIkDGLIIR.[K]	HCD	2.69	6.2e-05	0.00023	0.843	0.37	1	Sequest HT (2)	2	629.921	-1.25	76.8827	30818	30818	P84098	NA	KLIKDGLIIR	10	2	76.883	289496	10	K1(Acetyl:2H(3));K4(Acetyl:2H(3))	Acetyl:2H(3)@K;Acetyl:2H(3)@K	27	QE	0.45191	FALSE	Sequest HT	Sequest HT (A2)	A	2	Unambiguous	1	P84098	60S ribosomal protein L19 OS=Homo sapiens OX=9606 GN=RPL19 PE=1 SV=1	P84098	60S ribosomal protein L19 OS=Homo sapiens OX=9606 GN=RPL19 PE=1 SV=1	0	0	0.368	0	1	1	629.921	1258.83	1258.84	-1.25	-0.00079	0/0	0	0	4649455	HCD	MS2	65.3421	20.228	76.8827	30818	30813	220428_iNrich_HELA_MG132_Trypsin_04.raw	F12.4	6	1	FALSE	R	K	F12	trypsin	1.30364e+06	4.58359e+06	0.221436	0.778564	MG132	1ST	10	158	0	FALSE	1;4	1190126	NA	NA	NA
High	[R].FcLkADGkGVLPR.[K]	HCD	2.32	0.0032	0.039	0.15	0.54	1	Sequest HT (2)	2	775.939	5.54	76.9063	30828	30828	P06756	NA	FCLKADGKGVLPR	13	2	76.906	289497	13	C2(Carbamidomethyl);K4(Acetyl:2H(3));K8(Acetyl:2H(3))	Carbamidomethyl@C;Acetyl:2H(3)@K;Acetyl:2H(3)@K	27	QE	0.45207	FALSE	Sequest HT	Sequest HT (A2)	A	2	Unambiguous	1	P06756	Integrin alpha-V OS=Homo sapiens OX=9606 GN=ITGAV PE=1 SV=2	P06756	Integrin alpha-V OS=Homo sapiens OX=9606 GN=ITGAV PE=1 SV=2	0	2	0.5431	0	1	1	775.939	1550.87	1550.86	5.54	0.00429	0/0	0	0	1.89068e+06	HCD	MS2	37.7343	97.136	76.9063	30828	30826	220428_iNrich_HELA_MG132_Trypsin_04.raw	F12.4	121	1	FALSE	R	F	F12	trypsin	73070.9	364025	0.167174	0.832826	MG132	1ST	10	158	0	FALSE	2;4;8	204552	NA	NA	NA
High	[R].VTImPkDIQLAR.[R]	HCD	2.63	0.0001	0.00044	0.726	0.62	1	Sequest HT (2)	2	723.414	-1.31	76.9192	30835	30835	P84243; Q16695; Q6NXT2; P68431; Q71DI3	NA	VTIMPKDIQLAR	12	2	76.919	289498	12	M4(Oxidation);K6(Acetyl:2H(3))	Oxidation@M;Acetyl:2H(3)@K	27	QE	0.452157	FALSE	Sequest HT	Sequest HT (A2)	A	2	Unambiguous	5	P84243; Q16695; Q6NXT2; P68431; Q71DI3	Histone H3.3 OS=Homo sapiens OX=9606 GN=H3-3B PE=1 SV=2;Histone H3.1t OS=Homo sapiens OX=9606 GN=H3-4 PE=1 SV=3;Histone H3.3C OS=Homo sapiens OX=9606 GN=H3-5 PE=1 SV=3;Histone H3.1 OS=Homo sapiens OX=9606 GN=H3C12 PE=1 SV=2;Histone H3.2 OS=Homo sapiens OX=9606 GN=H3C13 PE=1 SV=3	P84243; Q16695; Q6NXT2; P68431; Q71DI3	Histone H3.3 OS=Homo sapiens OX=9606 GN=H3-3B PE=1 SV=2; Histone H3.1t OS=Homo sapiens OX=9606 GN=H3-4 PE=1 SV=3; Histone H3.3C OS=Homo sapiens OX=9606 GN=H3-5 PE=1 SV=3; Histone H3.1 OS=Homo sapiens OX=9606 GN=H3C12 PE=1 SV=2; Histone H3.2 OS=Homo sapiens OX=9606 GN=H3C13 PE=1 SV=3	0	2	0.616	0	1	1	723.414	1445.82	1445.82	-1.31	-0.00095	0/0	0	0	24083290	HCD	MS2	7.85776	7.956	76.9192	30835	30826	220428_iNrich_HELA_MG132_Trypsin_04.raw	F12.4	131	5	FALSE	R	V	F12	trypsin	1.63976e+06	1.07926e+07	0.131895	0.868105	MG132	1ST	10	158	0	FALSE	4;6	5194939	NA	NA	NA
High	[R].VIAkALEkkSELkR.[C]	HCD	3.61	1.1e-05	1.1e-05	1.37	0.75	1	Sequest HT (2)	2	897.067	-1.42	76.9235	30837	30837	P46060	NA	VIAKALEKKSELKR	14	2	76.924	289499	14	K4(Acetyl:2H(3));K8(Acetyl:2H(3));K9(Acetyl:2H(3));K13(Acetyl:2H(3))	Acetyl:2H(3)@K;Acetyl:2H(3)@K;Acetyl:2H(3)@K;Acetyl:2H(3)@K	27	QE	0.452186	FALSE	Sequest HT	Sequest HT (A2)	A	2	Unambiguous	1	P46060	Ran GTPase-activating protein 1 OS=Homo sapiens OX=9606 GN=RANGAP1 PE=1 SV=1	P46060	Ran GTPase-activating protein 1 OS=Homo sapiens OX=9606 GN=RANGAP1 PE=1 SV=1	0	2	0.7535	0	1	1	897.067	1793.13	1793.13	-1.42	-0.00128	0/0	0	0	2154138	HCD	MS2	50.7838	97.213	76.9235	30837	30826	220428_iNrich_HELA_MG132_Trypsin_04.raw	F12.4	9	1	FALSE	R	V	F12	trypsin	106855	558353	0.160634	0.839366	MG132	1ST	10	158	0	FALSE	4;8;9;13	85825.9	NA	NA	NA
High	[-].mDLAAAAEPGAGSQHLEVR.[D]	HCD	4.76	1.1e-05	4.2e-06	1.53	0.55	1	Sequest HT (2)	3	655.653	-2.08	76.9445	30845	30845	Q14566	Acetyl	MDLAAAAEPGAGSQHLEVR	19	3	76.945	289500	19	N-Term(Acetyl)	Acetyl@Any N-term	27	QE	0.452328	FALSE	Sequest HT	Sequest HT (A2)	A	2	Unambiguous	1	Q14566	DNA replication licensing factor MCM6 OS=Homo sapiens OX=9606 GN=MCM6 PE=1 SV=1	Q14566	DNA replication licensing factor MCM6 OS=Homo sapiens OX=9606 GN=MCM6 PE=1 SV=1	0	3	0.5525	0	1	1	655.653	1964.95	1964.95	-2.08	-0.00136	0/0	0	0	875530	HCD	MS2	28.324	120	76.9445	30845	30839	220428_iNrich_HELA_MG132_Trypsin_04.raw	F12.4	151	1	FALSE	NA	M	F12	trypsin	195052	426061	0.314036	0.685964	MG132	1ST	10	158	0	FALSE	0	133861	NA	NA	NA
High	[R].eELSNVLAAmR.[K]	HCD	3.38	0.00016	0.00071	0.65	0.65	1	Sequest HT (2)	2	615.81	-1.63	76.9468	30846	30846	Q9Y3U8	Glu->pyro-Glu	EELSNVLAAMR	11	2	76.947	289501	11	N-Term(Glu->pyro-Glu);M10(Oxidation)	Glu->pyro-Glu@E^Any N-term;Oxidation@M	27	QE	0.452343	FALSE	Sequest HT	Sequest HT (A2)	A	2	Unambiguous	1	Q9Y3U8	60S ribosomal protein L36 OS=Homo sapiens OX=9606 GN=RPL36 PE=1 SV=3	Q9Y3U8	60S ribosomal protein L36 OS=Homo sapiens OX=9606 GN=RPL36 PE=1 SV=3	0	2	0.6479	0	1	1	615.81	1230.61	1230.61	-1.63	-0.001	0/0	0	0	2.66386e+06	HCD	MS2	36.8069	98.343	76.9468	30846	30839	220428_iNrich_HELA_MG132_Trypsin_04.raw	F12.4	145	1	FALSE	R	E	F12	trypsin	426728	900509	0.321516	0.678484	MG132	1ST	10	158	0	FALSE	0;10	277929	NA	NA	NA
High	[R].nkSNEDQSMGNWQIkR.[Q]	HCD	4.12	7.6e-05	0.00033	0.778	0.63	1	Sequest HT (2)	3	690.671	-1.03	76.9551	30850	30850	P02545	Acetyl:2H(3	NKSNEDQSMGNWQIKR	16	3	76.955	289502	16	N-Term(Acetyl:2H(3));K2(Acetyl:2H(3));K15(Acetyl:2H(3))	Acetyl:2H(3)@Any N-term;Acetyl:2H(3)@K;Acetyl:2H(3)@K	27	QE	0.452399	FALSE	Sequest HT	Sequest HT (A2)	A	2	Unambiguous	1	P02545	Prelamin-A/C OS=Homo sapiens OX=9606 GN=LMNA PE=1 SV=1	P02545	Prelamin-A/C OS=Homo sapiens OX=9606 GN=LMNA PE=1 SV=1	0	3	0.6311	0	1	1	690.671	2070	2070	-1.03	-0.00071	0/0	0	0	2.10151e+06	HCD	MS2	15.7977	106.806	76.9551	30850	30839	220428_iNrich_HELA_MG132_Trypsin_04.raw	F12.4	120	1	FALSE	R	N	F12	trypsin	118180	555082	0.175533	0.824467	MG132	1ST	10	158	0	FALSE	0;2;15	107586	NA	NA	NA
High	[R].sELEEQQMHLNVGLR.[K]	HCD	5.9	1.1e-05	8.9e-09	2.56	0.73	1	Sequest HT (2)	2	914.46	1.57	76.9705	30856	30856	Q14204	Acetyl:2H(3	SELEEQQMHLNVGLR	15	2	76.97	289503	15	N-Term(Acetyl:2H(3))	Acetyl:2H(3)@Any N-term	27	QE	0.452503	FALSE	Sequest HT	Sequest HT (A2)	A	2	Unambiguous	1	Q14204	Cytoplasmic dynein 1 heavy chain 1 OS=Homo sapiens OX=9606 GN=DYNC1H1 PE=1 SV=5	Q14204	Cytoplasmic dynein 1 heavy chain 1 OS=Homo sapiens OX=9606 GN=DYNC1H1 PE=1 SV=5	0	2	0.7339	0	1	1	914.46	1827.91	1827.91	1.57	0.00143	0/0	0	0	2.7016e+06	HCD	MS2	0	99.039	76.9705	30856	30852	220428_iNrich_HELA_MG132_Trypsin_04.raw	F12.4	173	1	FALSE	R	S	F12	trypsin	531160	1.26048e+06	0.296466	0.703534	MG132	1ST	10	158	0	FALSE	0	173216	NA	NA	NA
High	[R].nkSNEDQSMGNWQIkR.[Q]	HCD	5.4	1.1e-05	3.4e-07	1.95	0.69	1	Sequest HT (2)	2	1035.5	0.18	76.9887	30864	30864	P02545	Acetyl:2H(3	NKSNEDQSMGNWQIKR	16	2	76.989	289504	16	N-Term(Acetyl:2H(3));K2(Acetyl:2H(3));K15(Acetyl:2H(3))	Acetyl:2H(3)@Any N-term;Acetyl:2H(3)@K;Acetyl:2H(3)@K	27	QE	0.452626	FALSE	Sequest HT	Sequest HT (A2)	A	2	Unambiguous	1	P02545	Prelamin-A/C OS=Homo sapiens OX=9606 GN=LMNA PE=1 SV=1	P02545	Prelamin-A/C OS=Homo sapiens OX=9606 GN=LMNA PE=1 SV=1	0	2	0.6907	0	1	1	1035.5	2070	2070	0.18	0.00019	0/0	0	0	2.3992e+06	HCD	MS2	0	120	76.9887	30864	30852	220428_iNrich_HELA_MG132_Trypsin_04.raw	F12.4	127	1	FALSE	R	N	F12	trypsin	207582	709886	0.226255	0.773745	MG132	1ST	10	158	0	FALSE	0;2;15	119318	NA	NA	NA
High	[R].VTImPkDIQLAR.[R]	HCD	2.74	5.6e-05	0.00021	0.854	0.61	1	Sequest HT (2)	2	723.415	0.04	76.9952	30866	30866	P84243; Q16695; Q6NXT2; P68431; Q71DI3	NA	VTIMPKDIQLAR	12	2	76.995	289505	12	M4(Oxidation);K6(Acetyl:2H(3))	Oxidation@M;Acetyl:2H(3)@K	27	QE	0.45267	FALSE	Sequest HT	Sequest HT (A2)	A	2	Unambiguous	5	P84243; Q16695; Q6NXT2; P68431; Q71DI3	Histone H3.3 OS=Homo sapiens OX=9606 GN=H3-3B PE=1 SV=2;Histone H3.1t OS=Homo sapiens OX=9606 GN=H3-4 PE=1 SV=3;Histone H3.3C OS=Homo sapiens OX=9606 GN=H3-5 PE=1 SV=3;Histone H3.1 OS=Homo sapiens OX=9606 GN=H3C12 PE=1 SV=2;Histone H3.2 OS=Homo sapiens OX=9606 GN=H3C13 PE=1 SV=3	P84243; Q16695; Q6NXT2; P68431; Q71DI3	Histone H3.3 OS=Homo sapiens OX=9606 GN=H3-3B PE=1 SV=2; Histone H3.1t OS=Homo sapiens OX=9606 GN=H3-4 PE=1 SV=3; Histone H3.3C OS=Homo sapiens OX=9606 GN=H3-5 PE=1 SV=3; Histone H3.1 OS=Homo sapiens OX=9606 GN=H3C12 PE=1 SV=2; Histone H3.2 OS=Homo sapiens OX=9606 GN=H3C13 PE=1 SV=3	0	2	0.6131	0	1	1	723.415	1445.82	1445.82	0.04	3e-05	0/0	0	0	8688161	HCD	MS2	10.7026	13.791	76.9952	30866	30865	220428_iNrich_HELA_MG132_Trypsin_04.raw	F12.4	130	5	FALSE	R	V	F12	trypsin	742617	5903060	0.111744	0.888256	MG132	1ST	10	158	0	FALSE	4;6	2668866	NA	NA	NA
High	[R].iNSSSVkQEATFcSQR.[D]	HCD	3.48	0.00065	0.006	0.366	0.52	1	Sequest HT (2)	3	644.65	-1.84	77.0156	30876	30876	Q9NQW6	Acetyl:2H(3	INSSSVKQEATFCSQR	16	3	77.016	289506	16	N-Term(Acetyl:2H(3));K7(Acetyl:2H(3));C13(Carbamidomethyl)	Acetyl:2H(3)@Any N-term;Acetyl:2H(3)@K;Carbamidomethyl@C	27	QE	0.452808	FALSE	Sequest HT	Sequest HT (A2)	A	2	Unambiguous	1	Q9NQW6	Anillin OS=Homo sapiens OX=9606 GN=ANLN PE=1 SV=2	Q9NQW6	Anillin OS=Homo sapiens OX=9606 GN=ANLN PE=1 SV=2	0	3	0.5172	0	1	1	644.65	1931.94	1931.94	-1.84	-0.00119	0/0	0	0	729514	HCD	MS2	20.4813	120	77.0156	30876	30865	220428_iNrich_HELA_MG132_Trypsin_04.raw	F12.4	144	1	FALSE	R	I	F12	trypsin	67048	333588	0.167354	0.832646	MG132	1ST	10	158	0	FALSE	0;7;13	63928.1	NA	NA	NA
High	[R].VTIMPkDIQLAR.[R]	HCD	2.79	7.4e-05	0.00026	0.816	0.76	1	Sequest HT (2)	2	715.417	-0.17	77.0246	30879	30879	P84243; Q16695; Q6NXT2; P68431; Q71DI3	NA	VTIMPKDIQLAR	12	2	77.025	289507	12	K6(Acetyl:2H(3))	Acetyl:2H(3)@K	27	QE	0.452869	FALSE	Sequest HT	Sequest HT (A2)	A	2	Unambiguous	5	P84243; Q16695; Q6NXT2; P68431; Q71DI3	Histone H3.3 OS=Homo sapiens OX=9606 GN=H3-3B PE=1 SV=2;Histone H3.1t OS=Homo sapiens OX=9606 GN=H3-4 PE=1 SV=3;Histone H3.3C OS=Homo sapiens OX=9606 GN=H3-5 PE=1 SV=3;Histone H3.1 OS=Homo sapiens OX=9606 GN=H3C12 PE=1 SV=2;Histone H3.2 OS=Homo sapiens OX=9606 GN=H3C13 PE=1 SV=3	P84243; Q16695; Q6NXT2; P68431; Q71DI3	Histone H3.3 OS=Homo sapiens OX=9606 GN=H3-3B PE=1 SV=2; Histone H3.1t OS=Homo sapiens OX=9606 GN=H3-4 PE=1 SV=3; Histone H3.3C OS=Homo sapiens OX=9606 GN=H3-5 PE=1 SV=3; Histone H3.1 OS=Homo sapiens OX=9606 GN=H3C12 PE=1 SV=2; Histone H3.2 OS=Homo sapiens OX=9606 GN=H3C13 PE=1 SV=3	0	2	0.7599	0	1	1	715.417	1429.83	1429.83	-0.17	-0.00012	0/0	0	0	99534640	HCD	MS2	1.55566	1.38	77.0246	30879	30878	220428_iNrich_HELA_MG132_Trypsin_04.raw	F12.4	89	5	FALSE	R	V	F12	trypsin	8375839	7.25154e+07	0.103544	0.896456	MG132	1ST	10	158	0	FALSE	6	27569230	NA	NA	NA
High	[R].sELEEQQMHLNVGLR.[K]	HCD	2.38	5e-05	0.00017	0.895	0.44	1	Sequest HT (2)	3	609.974	-0.84	77.0477	30889	30889	Q14204	Acetyl:2H(3	SELEEQQMHLNVGLR	15	3	77.048	289508	15	N-Term(Acetyl:2H(3))	Acetyl:2H(3)@Any N-term	27	QE	0.453025	FALSE	Sequest HT	Sequest HT (A2)	A	2	Unambiguous	1	Q14204	Cytoplasmic dynein 1 heavy chain 1 OS=Homo sapiens OX=9606 GN=DYNC1H1 PE=1 SV=5	Q14204	Cytoplasmic dynein 1 heavy chain 1 OS=Homo sapiens OX=9606 GN=DYNC1H1 PE=1 SV=5	0	0	0.4412	0	1	1	609.974	1827.91	1827.91	-0.84	-0.00051	0/0	0	0	1.82877e+06	HCD	MS2	83.9215	27.136	77.0477	30889	30878	220428_iNrich_HELA_MG132_Trypsin_04.raw	F12.4	162	1	FALSE	R	S	F12	trypsin	156034	1.06685e+06	0.127595	0.872405	MG132	1ST	10	158	0	FALSE	0	380546	NA	NA	NA
High	[R].VFSGLVSTGLkVR.[I]	HCD	2.82	7.6e-05	0.0003	0.791	0.46	1	Sequest HT (2)	2	704.423	-0.81	77.0699	30898	30898	P13639	NA	VFSGLVSTGLKVR	13	2	77.07	289509	13	K11(Acetyl:2H(3))	Acetyl:2H(3)@K	27	QE	0.453175	FALSE	Sequest HT	Sequest HT (A2)	A	2	Unambiguous	1	P13639	Elongation factor 2 OS=Homo sapiens OX=9606 GN=EEF2 PE=1 SV=4	P13639	Elongation factor 2 OS=Homo sapiens OX=9606 GN=EEF2 PE=1 SV=4	0	2	0.4645	0	1	1	704.423	1407.84	1407.84	-0.81	-0.00057	0/0	0	0	810316	HCD	MS2	25.1281	120	77.0699	30898	30891	220428_iNrich_HELA_MG132_Trypsin_04.raw	F12.4	55	1	FALSE	R	V	F12	trypsin	107508	753787	0.124821	0.875179	MG132	1ST	10	158	0	FALSE	11	195351	NA	NA	NA
High	[R].VTIMPkDIQLAR.[R]	HCD	4.21	1.1e-05	2.1e-05	1.25	0.62	1	Sequest HT (2)	3	477.281	0.2	77.0851	30905	30905	P84243; Q16695; Q6NXT2; P68431; Q71DI3	NA	VTIMPKDIQLAR	12	3	77.085	289510	12	K6(Acetyl:2H(3))	Acetyl:2H(3)@K	27	QE	0.453278	FALSE	Sequest HT	Sequest HT (A2)	A	2	Unambiguous	5	P84243; Q16695; Q6NXT2; P68431; Q71DI3	Histone H3.3 OS=Homo sapiens OX=9606 GN=H3-3B PE=1 SV=2;Histone H3.1t OS=Homo sapiens OX=9606 GN=H3-4 PE=1 SV=3;Histone H3.3C OS=Homo sapiens OX=9606 GN=H3-5 PE=1 SV=3;Histone H3.1 OS=Homo sapiens OX=9606 GN=H3C12 PE=1 SV=2;Histone H3.2 OS=Homo sapiens OX=9606 GN=H3C13 PE=1 SV=3	P84243; Q16695; Q6NXT2; P68431; Q71DI3	Histone H3.3 OS=Homo sapiens OX=9606 GN=H3-3B PE=1 SV=2; Histone H3.1t OS=Homo sapiens OX=9606 GN=H3-4 PE=1 SV=3; Histone H3.3C OS=Homo sapiens OX=9606 GN=H3-5 PE=1 SV=3; Histone H3.1 OS=Homo sapiens OX=9606 GN=H3C12 PE=1 SV=2; Histone H3.2 OS=Homo sapiens OX=9606 GN=H3C13 PE=1 SV=3	0	3	0.6223	0	1	1	477.281	1429.83	1429.83	0.2	0.0001	0/0	0	0	1.51266e+06	HCD	MS2	0	41.228	77.0851	30905	30904	220428_iNrich_HELA_MG132_Trypsin_04.raw	F12.4	86	5	FALSE	R	V	F12	trypsin	361001	1.62823e+06	0.181478	0.818522	MG132	1ST	10	158	0	FALSE	6	327077	NA	NA	NA
High	[R].kAVTDLLGRR.[Q]	HCD	1.48	0.0085	0.12	0.022	0.32	1	Sequest HT (2)	2	609.875	0.01	77.0969	30912	30912	O00401	Acetyl:2H(3	KAVTDLLGRR	10	2	77.097	289511	10	N-Term(Acetyl:2H(3));K1(Acetyl:2H(3))	Acetyl:2H(3)@Any N-term;Acetyl:2H(3)@K	27	QE	0.453357	FALSE	Sequest HT	Sequest HT (A2)	A	2	Unambiguous	1	O00401	Actin nucleation-promoting factor WASL OS=Homo sapiens OX=9606 GN=WASL PE=1 SV=2	O00401	Actin nucleation-promoting factor WASL OS=Homo sapiens OX=9606 GN=WASL PE=1 SV=2	1	0	0.3243	0	1	1	609.875	1218.74	1218.74	0.01	0	0/0	0	0	3.39403e+06	HCD	MS2	82.7937	34.174	77.0969	30912	30904	220428_iNrich_HELA_MG132_Trypsin_04.raw	F12.4	59	1	FALSE	R	K	F12	trypsin	364306	632442	0.365495	0.634505	MG132	1ST	10	158	0	FALSE	0;1	297417	NA	NA	NA
High	[R].kLIkDGLIIR.[K]	HCD	2.7	0.00029	0.0019	0.508	0.32	1	Sequest HT (2)	2	629.922	-0.19	77.1007	30915	30915	P84098	NA	KLIKDGLIIR	10	2	77.101	289512	10	K1(Acetyl:2H(3));K4(Acetyl:2H(3))	Acetyl:2H(3)@K;Acetyl:2H(3)@K	27	QE	0.453383	FALSE	Sequest HT	Sequest HT (A2)	A	2	Unambiguous	1	P84098	60S ribosomal protein L19 OS=Homo sapiens OX=9606 GN=RPL19 PE=1 SV=1	P84098	60S ribosomal protein L19 OS=Homo sapiens OX=9606 GN=RPL19 PE=1 SV=1	0	2	0.3222	0	1	1	629.922	1258.84	1258.84	-0.19	-0.00012	0/0	0	0	11934108	HCD	MS2	28.7562	38.865	77.1007	30915	30904	220428_iNrich_HELA_MG132_Trypsin_04.raw	F12.4	5	1	FALSE	R	K	F12	trypsin	565698	1.32758e+06	0.298793	0.701207	MG132	1ST	10	158	0	FALSE	1;4	324164	NA	NA	NA
High	[R].VTIMPkDIQLAR.[R]	HCD	2.52	7.6e-05	0.0003	0.791	0.69	1	Sequest HT (2)	2	715.417	-0.34	77.208	30964	30964	P84243; Q16695; Q6NXT2; P68431; Q71DI3	NA	VTIMPKDIQLAR	12	2	77.208	289513	12	K6(Acetyl:2H(3))	Acetyl:2H(3)@K	27	QE	0.454108	FALSE	Sequest HT	Sequest HT (A2)	A	2	Unambiguous	5	P84243; Q16695; Q6NXT2; P68431; Q71DI3	Histone H3.3 OS=Homo sapiens OX=9606 GN=H3-3B PE=1 SV=2;Histone H3.1t OS=Homo sapiens OX=9606 GN=H3-4 PE=1 SV=3;Histone H3.3C OS=Homo sapiens OX=9606 GN=H3-5 PE=1 SV=3;Histone H3.1 OS=Homo sapiens OX=9606 GN=H3C12 PE=1 SV=2;Histone H3.2 OS=Homo sapiens OX=9606 GN=H3C13 PE=1 SV=3	P84243; Q16695; Q6NXT2; P68431; Q71DI3	Histone H3.3 OS=Homo sapiens OX=9606 GN=H3-3B PE=1 SV=2; Histone H3.1t OS=Homo sapiens OX=9606 GN=H3-4 PE=1 SV=3; Histone H3.3C OS=Homo sapiens OX=9606 GN=H3-5 PE=1 SV=3; Histone H3.1 OS=Homo sapiens OX=9606 GN=H3C12 PE=1 SV=2; Histone H3.2 OS=Homo sapiens OX=9606 GN=H3C13 PE=1 SV=3	0	2	0.6865	0	1	1	715.417	1429.83	1429.83	-0.34	-0.00025	0/0	0	0	19478284	HCD	MS2	11.0478	8.958	77.208	30964	30956	220428_iNrich_HELA_MG132_Trypsin_04.raw	F12.4	89	5	FALSE	R	V	F12	trypsin	1070334	1.11406e+07	0.0876537	0.912346	MG132	1ST	10	158	0	FALSE	6	3528432	NA	NA	NA
High	[-].mENHkSNNkENITIVDISR.[K]	HCD	5.92	1.1e-05	1.8e-05	1.28	0.65	1	Sequest HT (2)	3	792.069	-0.27	77.2102	30965	30965	Q9H061	Acetyl	MENHKSNNKENITIVDISR	19	3	77.21	289514	19	N-Term(Acetyl);K5(Acetyl:2H(3));K9(Acetyl:2H(3))	Acetyl@Any N-term;Acetyl:2H(3)@K;Acetyl:2H(3)@K	27	QE	0.454123	FALSE	Sequest HT	Sequest HT (A2)	A	2	Unambiguous	1	Q9H061	Transmembrane protein 126A OS=Homo sapiens OX=9606 GN=TMEM126A PE=1 SV=1	Q9H061	Transmembrane protein 126A OS=Homo sapiens OX=9606 GN=TMEM126A PE=1 SV=1	0	3	0.6537	0	1	1	792.069	2374.19	2374.19	-0.27	-0.00022	0/0	0	0	1058509	HCD	MS2	18.4447	97.485	77.2102	30965	30956	220428_iNrich_HELA_MG132_Trypsin_04.raw	F12.4	196	1	FALSE	NA	M	F12	trypsin	369302	796301	0.316834	0.683166	MG132	1ST	10	158	0	FALSE	0;5;9	246912	NA	NA	NA
High	[R].eEFkELkAR.[N]	HCD	2.27	0.001	0.0094	0.313	0.56	1	Sequest HT (2)	2	611.338	-4	77.2264	30972	30972	P02545	Glu->pyro-Glu	EEFKELKAR	9	2	77.226	289515	9	N-Term(Glu->pyro-Glu);K4(Acetyl:2H(3));K7(Acetyl:2H(3))	Glu->pyro-Glu@E^Any N-term;Acetyl:2H(3)@K;Acetyl:2H(3)@K	27	QE	0.454232	FALSE	Sequest HT	Sequest HT (A2)	A	2	Unambiguous	1	P02545	Prelamin-A/C OS=Homo sapiens OX=9606 GN=LMNA PE=1 SV=1	P02545	Prelamin-A/C OS=Homo sapiens OX=9606 GN=LMNA PE=1 SV=1	0	2	0.5639	0	1	1	611.338	1221.67	1221.67	-4	-0.00244	0/0	0	0	4349934	HCD	MS2	39.2628	15.77	77.2264	30972	30969	220428_iNrich_HELA_MG132_Trypsin_04.raw	F12.4	166	1	FALSE	R	E	F12	trypsin	315754	3.00838e+06	0.0949886	0.905011	MG132	1ST	10	158	0	FALSE	0;4;7	915323	NA	NA	NA
High	[R].IQAGEVSQPSkEQLEkLAR.[R]	HCD	4.27	3.3e-05	9.7e-05	0.992	0.62	1	Sequest HT (2)	3	734.406	-0.15	77.3257	31019	31019	Q9BRP8	NA	IQAGEVSQPSKEQLEKLAR	19	3	77.326	289516	19	K11(Acetyl:2H(3));K16(Acetyl:2H(3))	Acetyl:2H(3)@K;Acetyl:2H(3)@K	27	QE	0.454903	FALSE	Sequest HT	Sequest HT (A2)	A	2	Unambiguous	1	Q9BRP8	Partner of Y14 and mago OS=Homo sapiens OX=9606 GN=PYM1 PE=1 SV=1	Q9BRP8	Partner of Y14 and mago OS=Homo sapiens OX=9606 GN=PYM1 PE=1 SV=1	0	0	0.6206	0	1	1	734.406	2201.2	2201.2	-0.15	-0.00011	0/0	0	0	2.22348e+06	HCD	MS2	83.163	88.748	77.3257	31019	31008	220428_iNrich_HELA_MG132_Trypsin_04.raw	F12.4	137	1	FALSE	R	I	F12	trypsin	142076	660057	0.177123	0.822877	MG132	1ST	10	158	0	FALSE	11;16	155698	NA	NA	NA
High	[R].tALINSTGEEVAmR.[K]	HCD	3.28	5e-05	0.00019	0.877	0.61	1	Sequest HT (2)	2	776.887	-2.66	77.3384	31024	31024	P02545	Acetyl:2H(3	TALINSTGEEVAMR	14	2	77.338	289517	14	N-Term(Acetyl:2H(3));M13(Oxidation)	Acetyl:2H(3)@Any N-term;Oxidation@M	27	QE	0.454989	FALSE	Sequest HT	Sequest HT (A2)	A	2	Unambiguous	1	P02545	Prelamin-A/C OS=Homo sapiens OX=9606 GN=LMNA PE=1 SV=1	P02545	Prelamin-A/C OS=Homo sapiens OX=9606 GN=LMNA PE=1 SV=1	0	2	0.6067	0	1	1	776.887	1552.77	1552.77	-2.66	-0.00207	0/0	0	0	3136988	HCD	MS2	13.5029	75.805	77.3384	31024	31021	220428_iNrich_HELA_MG132_Trypsin_04.raw	F12.4	153	1	FALSE	R	T	F12	trypsin	348708	370766	0.48467	0.51533	MG132	1ST	10	158	0	FALSE	0;13	220735	NA	NA	NA
High	[R].kGVEGLIDIENPNR.[V]	HCD	4.39	1.8e-05	3.2e-05	1.19	0.6	1	Sequest HT (2)	2	799.934	1.54	77.3483	31029	31029	Q13442	NA	KGVEGLIDIENPNR	14	2	77.348	289518	14	K1(Acetyl:2H(3))	Acetyl:2H(3)@K	27	QE	0.455056	FALSE	Sequest HT	Sequest HT (A2)	A	2	Unambiguous	1	Q13442	28 kDa heat- and acid-stable phosphoprotein OS=Homo sapiens OX=9606 GN=PDAP1 PE=1 SV=1	Q13442	28 kDa heat- and acid-stable phosphoprotein OS=Homo sapiens OX=9606 GN=PDAP1 PE=1 SV=1	0	0	0.5968	0	1	1	799.934	1598.86	1598.86	1.54	0.00123	0/0	0	0	2.64805e+06	HCD	MS2	60.3816	81.882	77.3483	31029	31021	220428_iNrich_HELA_MG132_Trypsin_04.raw	F12.4	135	1	FALSE	R	K	F12	trypsin	525233	1.50507e+06	0.258697	0.741303	MG132	1ST	10	158	0	FALSE	1	261599	NA	NA	NA
High	[R].NTEEEGLkYkSkVSLkGNR.[E]	HCD	3.14	0.00011	0.00051	0.703	0.55	1	Sequest HT (2)	3	787.431	-2.28	77.3832	31046	31046	Q9NYF8	NA	NTEEEGLKYKSKVSLKGNR	19	3	77.383	289519	19	K8(Acetyl:2H(3));K10(Acetyl:2H(3));K12(Acetyl:2H(3));K16(Acetyl:2H(3))	Acetyl:2H(3)@K;Acetyl:2H(3)@K;Acetyl:2H(3)@K;Acetyl:2H(3)@K	27	QE	0.455292	FALSE	Sequest HT	Sequest HT (A2)	A	2	Unambiguous	1	Q9NYF8	Bcl-2-associated transcription factor 1 OS=Homo sapiens OX=9606 GN=BCLAF1 PE=1 SV=2	Q9NYF8	Bcl-2-associated transcription factor 1 OS=Homo sapiens OX=9606 GN=BCLAF1 PE=1 SV=2	0	3	0.5478	0	1	1	787.431	2360.28	2360.28	-2.28	-0.00179	0/0	0	0	1.90537e+06	HCD	MS2	18.4128	94.492	77.3832	31046	31034	220428_iNrich_HELA_MG132_Trypsin_04.raw	F12.4	164	1	FALSE	R	N	F12	trypsin	63692	516528	0.109772	0.890228	MG132	1ST	10	158	0	FALSE	8;10;12;16	119050	NA	NA	NA
High	[R].iAHFLDR.[H]	HCD	2.31	0.00035	0.0028	0.457	0.48	1	Sequest HT (2)	2	458.758	-0.05	77.4013	31054	31054	P60228	Acetyl:2H(3	IAHFLDR	7	2	77.401	289520	7	N-Term(Acetyl:2H(3))	Acetyl:2H(3)@Any N-term	27	QE	0.455414	FALSE	Sequest HT	Sequest HT (A2)	A	2	Unambiguous	1	P60228	Eukaryotic translation initiation factor 3 subunit E OS=Homo sapiens OX=9606 GN=EIF3E PE=1 SV=1	P60228	Eukaryotic translation initiation factor 3 subunit E OS=Homo sapiens OX=9606 GN=EIF3E PE=1 SV=1	0	2	0.4805	0	1	1	458.758	916.508	916.508	-0.05	-2e-05	0/0	0	0	2.97241e+06	HCD	MS2	0	37.598	77.4013	31054	31047	220428_iNrich_HELA_MG132_Trypsin_04.raw	F12.4	138	1	FALSE	R	I	F12	trypsin	252966	1.30896e+06	0.161957	0.838043	MG132	1ST	10	158	0	FALSE	0	335775	NA	NA	NA
High	[R].kAALEEVER.[L]	HCD	2.81	0.00018	0.0009	0.612	0.71	1	Sequest HT (2)	2	567.817	-0.61	77.4257	31065	31065	Q15149	Acetyl:2H(3	KAALEEVER	9	2	77.426	289521	9	N-Term(Acetyl:2H(3));K1(Acetyl:2H(3))	Acetyl:2H(3)@Any N-term;Acetyl:2H(3)@K	27	QE	0.455579	FALSE	Sequest HT	Sequest HT (A2)	A	2	Unambiguous	1	Q15149	Plectin OS=Homo sapiens OX=9606 GN=PLEC PE=1 SV=3	Q15149	Plectin OS=Homo sapiens OX=9606 GN=PLEC PE=1 SV=3	0	2	0.7117	0	1	1	567.817	1134.63	1134.63	-0.61	-0.00035	0/0	0	0	3.28255e+06	HCD	MS2	0	81.925	77.4257	31065	31060	220428_iNrich_HELA_MG132_Trypsin_04.raw	F12.4	126	1	FALSE	R	K	F12	trypsin	877296	1326871	0.398017	0.601983	MG132	1ST	10	158	0	FALSE	0;1	596464	NA	NA	NA
High	[R].vEILANDQGNR.[TI]	HCD	3.33	0.0001	0.00046	0.72	0	1	Sequest HT (2)	2	637.332	-0.78	77.4567	31078	31078	P48741; P17066	Acetyl:2H(3	VEILANDQGNR	11	2	77.457	289522	11	N-Term(Acetyl:2H(3))	Acetyl:2H(3)@Any N-term	27	QE	0.455789	FALSE	Sequest HT	Sequest HT (A2)	A	2	Unambiguous	2	P48741; P17066	Putative heat shock 70 kDa protein 7 OS=Homo sapiens OX=9606 GN=HSPA7 PE=5 SV=2;Heat shock 70 kDa protein 6 OS=Homo sapiens OX=9606 GN=HSPA6 PE=1 SV=2	P48741; P17066	Putative heat shock 70 kDa protein 7 OS=Homo sapiens OX=9606 GN=HSPA7 PE=5 SV=2; Heat shock 70 kDa protein 6 OS=Homo sapiens OX=9606 GN=HSPA6 PE=1 SV=2	0	0	0	0	1	1	637.332	1273.66	1273.66	-0.78	-0.0005	0/0	0	0	3593831	HCD	MS2	57.7944	75.336	77.4567	31078	31073	220428_iNrich_HELA_MG132_Trypsin_04.raw	F12.4	173	2	FALSE	R	V	F12	trypsin	763083	1.44685e+06	0.345297	0.654703	MG132	1ST	10	158	0	FALSE	0	465630	NA	NA	NA
High	[R].tNEkVELQELNDR.[F]	HCD	4.26	1.1e-05	8.1e-06	1.42	0.59	1	Sequest HT (2)	2	839.43	-1.64	77.4766	31087	31087	P17661; P08670	Acetyl:2H(3	TNEKVELQELNDR	13	2	77.477	289523	13	N-Term(Acetyl:2H(3));K4(Acetyl:2H(3))	Acetyl:2H(3)@Any N-term;Acetyl:2H(3)@K	27	QE	0.455923	FALSE	Sequest HT	Sequest HT (A2)	A	2	Unambiguous	2	P17661; P08670	Desmin OS=Homo sapiens OX=9606 GN=DES PE=1 SV=3;Vimentin OS=Homo sapiens OX=9606 GN=VIM PE=1 SV=4	P17661; P08670	Desmin OS=Homo sapiens OX=9606 GN=DES PE=1 SV=3; Vimentin OS=Homo sapiens OX=9606 GN=VIM PE=1 SV=4	0	2	0.5892	0	1	1	839.43	1677.85	1677.86	-1.64	-0.00137	0/0	0	0	23153298	HCD	MS2	9.7065	6.798	77.4766	31087	31086	220428_iNrich_HELA_MG132_Trypsin_04.raw	F12.4	189	2	FALSE	R	T	F12	trypsin	2.94319e+06	8.16265e+06	0.265013	0.734987	MG132	1ST	10	158	0	FALSE	0;4	2646459	NA	NA	NA
High	[R].iTPSYVAFTPEGER.[L]	HCD	2.31	0.0073	0.098	0.043	0.48	1	Sequest HT (2)	2	806.412	4.24	77.486	31091	31091	P11021	Acetyl:2H(3	ITPSYVAFTPEGER	14	2	77.486	289524	14	N-Term(Acetyl:2H(3))	Acetyl:2H(3)@Any N-term	27	QE	0.455986	FALSE	Sequest HT	Sequest HT (A2)	A	2	Unambiguous	1	P11021	Endoplasmic reticulum chaperone BiP OS=Homo sapiens OX=9606 GN=HSPA5 PE=1 SV=2	P11021	Endoplasmic reticulum chaperone BiP OS=Homo sapiens OX=9606 GN=HSPA5 PE=1 SV=2	0	2	0.4805	0	1	1	806.412	1611.82	1611.81	4.24	0.00342	0/0	0	0	3.34815e+06	HCD	MS2	27.9572	78.735	77.486	31091	31086	220428_iNrich_HELA_MG132_Trypsin_04.raw	F12.4	165	1	FALSE	R	I	F12	trypsin	10900.9	727268	0.0147675	0.985233	MG132	1ST	10	158	0	FALSE	0	211762	NA	NA	NA
High	[R].eQWIQDAEEcDR.[A]	HCD	2.78	0.0003	0.002	0.498	0.7	1	Sequest HT (2)	2	780.822	-1.52	77.5256	31108	31108	O94906	Glu->pyro-Glu	EQWIQDAEECDR	12	2	77.526	289525	12	N-Term(Glu->pyro-Glu);C10(Carbamidomethyl)	Glu->pyro-Glu@E^Any N-term;Carbamidomethyl@C	27	QE	0.456254	FALSE	Sequest HT	Sequest HT (A2)	A	2	Unambiguous	1	O94906	Pre-mRNA-processing factor 6 OS=Homo sapiens OX=9606 GN=PRPF6 PE=1 SV=1	O94906	Pre-mRNA-processing factor 6 OS=Homo sapiens OX=9606 GN=PRPF6 PE=1 SV=1	0	2	0.6978	0	1	1	780.822	1560.64	1560.64	-1.52	-0.00118	0/0	0	0	2.23092e+06	HCD	MS2	20.2744	99.534	77.5256	31108	31099	220428_iNrich_HELA_MG132_Trypsin_04.raw	F12.4	16	1	FALSE	R	E	F12	trypsin	165427	465724	0.262104	0.737896	MG132	1ST	10	158	0	FALSE	0;10	122268	NA	NA	NA
High	[R].kAALEEVER.[L]	HCD	2.4	0.00011	0.00055	0.691	0.48	1	Sequest HT (2)	1	1134.63	-0.65	77.5534	31120	31120	Q15149	Acetyl:2H(3	KAALEEVER	9	1	77.553	289526	9	N-Term(Acetyl:2H(3));K1(Acetyl:2H(3))	Acetyl:2H(3)@Any N-term;Acetyl:2H(3)@K	27	QE	0.456442	FALSE	Sequest HT	Sequest HT (A2)	A	2	Unambiguous	1	Q15149	Plectin OS=Homo sapiens OX=9606 GN=PLEC PE=1 SV=3	Q15149	Plectin OS=Homo sapiens OX=9606 GN=PLEC PE=1 SV=3	0	1	0.4792	0	1	1	1134.63	1134.63	1134.63	-0.65	-0.00074	0/0	0	0	3314492	HCD	MS2	0	100.574	77.5534	31120	31112	220428_iNrich_HELA_MG132_Trypsin_04.raw	F12.4	120	1	FALSE	R	K	F12	trypsin	339681	308660	0.523923	0.476077	MG132	1ST	10	158	0	FALSE	0;1	213784	NA	NA	NA
High	[R].VTIMPkDIQLAR.[R]	HCD	2.96	0.00021	0.0012	0.574	0.68	1	Sequest HT (2)	2	715.417	-0.86	77.5575	31122	31122	P84243; Q16695; Q6NXT2; P68431; Q71DI3	NA	VTIMPKDIQLAR	12	2	77.558	289527	12	K6(Acetyl:2H(3))	Acetyl:2H(3)@K	27	QE	0.45647	FALSE	Sequest HT	Sequest HT (A2)	A	2	Unambiguous	5	P84243; Q16695; Q6NXT2; P68431; Q71DI3	Histone H3.3 OS=Homo sapiens OX=9606 GN=H3-3B PE=1 SV=2;Histone H3.1t OS=Homo sapiens OX=9606 GN=H3-4 PE=1 SV=3;Histone H3.3C OS=Homo sapiens OX=9606 GN=H3-5 PE=1 SV=3;Histone H3.1 OS=Homo sapiens OX=9606 GN=H3C12 PE=1 SV=2;Histone H3.2 OS=Homo sapiens OX=9606 GN=H3C13 PE=1 SV=3	P84243; Q16695; Q6NXT2; P68431; Q71DI3	Histone H3.3 OS=Homo sapiens OX=9606 GN=H3-3B PE=1 SV=2; Histone H3.1t OS=Homo sapiens OX=9606 GN=H3-4 PE=1 SV=3; Histone H3.3C OS=Homo sapiens OX=9606 GN=H3-5 PE=1 SV=3; Histone H3.1 OS=Homo sapiens OX=9606 GN=H3C12 PE=1 SV=2; Histone H3.2 OS=Homo sapiens OX=9606 GN=H3C13 PE=1 SV=3	0	2	0.6757	0	1	1	715.417	1429.83	1429.83	-0.86	-0.00062	0/0	0	0	2.99806e+06	HCD	MS2	34.4217	81.675	77.5575	31122	31112	220428_iNrich_HELA_MG132_Trypsin_04.raw	F12.4	90	5	FALSE	R	V	F12	trypsin	132136	1.03911e+06	0.112817	0.887183	MG132	1ST	10	158	0	FALSE	6	404283	NA	NA	NA
High	[R].lkLEETREVQNLR.[K]	HCD	2.04	0.0027	0.03	0.179	0.25	1	Sequest HT (2)	2	859.49	0.95	77.5765	31130	31130	Q9NZ63	Acetyl:2H(3	LKLEETREVQNLR	13	2	77.576	289528	13	N-Term(Acetyl:2H(3));K2(Acetyl:2H(3))	Acetyl:2H(3)@Any N-term;Acetyl:2H(3)@K	27	QE	0.456598	FALSE	Sequest HT	Sequest HT (A2)	A	2	Unambiguous	1	Q9NZ63	Splicing factor C9orf78 OS=Homo sapiens OX=9606 GN=C9orf78 PE=1 SV=1	Q9NZ63	Splicing factor C9orf78 OS=Homo sapiens OX=9606 GN=C9orf78 PE=1 SV=1	1	2	0.2549	0	1	1	859.49	1717.97	1717.97	0.95	0.00082	0/0	0	0	1.29893e+06	HCD	MS2	50.7593	102.445	77.5765	31130	31125	220428_iNrich_HELA_MG132_Trypsin_04.raw	F12.4	110	1	FALSE	R	L	F12	trypsin	76073.4	223600	0.253854	0.746146	MG132	1ST	10	158	0	FALSE	0;2	129956	NA	NA	NA
High	[R].VFSGLVSTGLkVR.[I]	HCD	3.77	1.1e-05	1.5e-05	1.31	0.67	1	Sequest HT (2)	2	704.425	1.96	77.5964	31139	31139	P13639	NA	VFSGLVSTGLKVR	13	2	77.596	289529	13	K11(Acetyl:2H(3))	Acetyl:2H(3)@K	27	QE	0.456732	FALSE	Sequest HT	Sequest HT (A2)	A	2	Unambiguous	1	P13639	Elongation factor 2 OS=Homo sapiens OX=9606 GN=EEF2 PE=1 SV=4	P13639	Elongation factor 2 OS=Homo sapiens OX=9606 GN=EEF2 PE=1 SV=4	0	2	0.6711	0	1	1	704.425	1407.84	1407.84	1.96	0.00138	0/0	0	0	2.89353e+06	HCD	MS2	9.70726	43.784	77.5964	31139	31138	220428_iNrich_HELA_MG132_Trypsin_04.raw	F12.4	49	1	FALSE	R	V	F12	trypsin	275378	1.71016e+06	0.138692	0.861308	MG132	1ST	10	158	0	FALSE	11	507996	NA	NA	NA
High	[R].tNEkVELQELNDR.[F]	HCD	4.24	1.8e-05	4.4e-05	1.13	0.5	1	Sequest HT (2)	2	837.92	-3.15	77.6057	31144	31144	P17661; P08670	Acetyl	TNEKVELQELNDR	13	2	77.606	289530	13	N-Term(Acetyl);K4(Acetyl:2H(3))	Acetyl@Any N-term;Acetyl:2H(3)@K	27	QE	0.456795	FALSE	Sequest HT	Sequest HT (A2)	A	2	Unambiguous	2	P17661; P08670	Desmin OS=Homo sapiens OX=9606 GN=DES PE=1 SV=3;Vimentin OS=Homo sapiens OX=9606 GN=VIM PE=1 SV=4	P17661; P08670	Desmin OS=Homo sapiens OX=9606 GN=DES PE=1 SV=3; Vimentin OS=Homo sapiens OX=9606 GN=VIM PE=1 SV=4	0	0	0.5	0	1	1	837.92	1674.83	1674.84	-3.15	-0.00264	0/0	0	0	3.92081e+06	HCD	MS2	48.519	26.918	77.6057	31144	31138	220428_iNrich_HELA_MG132_Trypsin_04.raw	F12.4	175	2	FALSE	R	T	F12	trypsin	312949	2.84959e+06	0.098955	0.901045	MG132	1ST	10	158	0	FALSE	0;4	717054	NA	NA	NA
High	[R].tNEkVELQELNDR.[F]	HCD	3.48	1.1e-05	2.1e-06	1.65	0.51	1	Sequest HT (2)	1	1677.87	6.41	77.6105	31146	31146	P17661; P08670	Acetyl:2H(3	TNEKVELQELNDR	13	1	77.61	289531	13	N-Term(Acetyl:2H(3));K4(Acetyl:2H(3))	Acetyl:2H(3)@Any N-term;Acetyl:2H(3)@K	27	QE	0.456828	FALSE	Sequest HT	Sequest HT (A2)	A	2	Unambiguous	2	P17661; P08670	Desmin OS=Homo sapiens OX=9606 GN=DES PE=1 SV=3;Vimentin OS=Homo sapiens OX=9606 GN=VIM PE=1 SV=4	P17661; P08670	Desmin OS=Homo sapiens OX=9606 GN=DES PE=1 SV=3; Vimentin OS=Homo sapiens OX=9606 GN=VIM PE=1 SV=4	0	1	0.5086	0	1	1	1677.87	1677.87	1677.86	6.41	0.01075	0/0	0	0	2.54635e+06	HCD	MS2	0	120	77.6105	31146	31138	220428_iNrich_HELA_MG132_Trypsin_04.raw	F12.4	186	2	FALSE	R	T	F12	trypsin	98039.9	171844	0.363267	0.636733	MG132	1ST	10	158	0	FALSE	0;4	114924	NA	NA	NA
High	[R].sQEEPGkGSFWR.[I]	HCD	2.51	0.00042	0.0038	0.419	0.49	1	Sequest HT (2)	2	749.366	0.75	77.6659	31171	31171	P85037; Q01167	Acetyl:2H(3	SQEEPGKGSFWR	12	2	77.666	289532	12	N-Term(Acetyl:2H(3));K7(Acetyl:2H(3))	Acetyl:2H(3)@Any N-term;Acetyl:2H(3)@K	27	QE	0.457202	FALSE	Sequest HT	Sequest HT (A2)	A	2	Unambiguous	2	P85037; Q01167	Forkhead box protein K1 OS=Homo sapiens OX=9606 GN=FOXK1 PE=1 SV=1;Forkhead box protein K2 OS=Homo sapiens OX=9606 GN=FOXK2 PE=1 SV=3	P85037; Q01167	Forkhead box protein K1 OS=Homo sapiens OX=9606 GN=FOXK1 PE=1 SV=1; Forkhead box protein K2 OS=Homo sapiens OX=9606 GN=FOXK2 PE=1 SV=3	0	0	0.494	0	1	1	749.366	1497.73	1497.72	0.75	0.00056	0/0	0	0	2.46483e+06	HCD	MS2	71.795	44.369	77.6659	31171	31164	220428_iNrich_HELA_MG132_Trypsin_04.raw	F12.4	125	2	FALSE	R	S	F12	trypsin	130714	795949	0.141059	0.858941	MG132	1ST	10	158	0	FALSE	0;7	314977	NA	NA	NA
High	[R].NTkQkNDEkTPQGAVPAYLLDR.[E]	HCD	5.75	1.1e-05	1.5e-05	1.32	0.61	1	Sequest HT (2)	3	874.466	-1.29	77.6956	31185	31185	O95478	NA	NTKQKNDEKTPQGAVPAYLLDR	22	3	77.696	289533	22	K3(Acetyl:2H(3));K5(Acetyl:2H(3));K9(Acetyl:2H(3))	Acetyl:2H(3)@K;Acetyl:2H(3)@K;Acetyl:2H(3)@K	27	QE	0.457403	FALSE	Sequest HT	Sequest HT (A2)	A	2	Unambiguous	1	O95478	Ribosome biogenesis protein NSA2 homolog OS=Homo sapiens OX=9606 GN=NSA2 PE=1 SV=1	O95478	Ribosome biogenesis protein NSA2 homolog OS=Homo sapiens OX=9606 GN=NSA2 PE=1 SV=1	0	3	0.6052	0	1	1	874.466	2621.38	2621.39	-1.29	-0.00112	0/0	0	0	1.48905e+06	HCD	MS2	25.9704	102.796	77.6956	31185	31177	220428_iNrich_HELA_MG132_Trypsin_04.raw	F12.4	167	1	FALSE	R	N	F12	trypsin	204852	860852	0.192222	0.807778	MG132	1ST	10	158	0	FALSE	3;5;9	259362	NA	NA	NA
High	[R].tALINSTGEEVAmR.[K]	HCD	3.12	1.8e-05	7e-05	1.05	0.5	1	Sequest HT (2)	2	776.89	1.26	77.7216	31196	31196	P02545	Acetyl:2H(3	TALINSTGEEVAMR	14	2	77.722	289534	14	N-Term(Acetyl:2H(3));M13(Oxidation)	Acetyl:2H(3)@Any N-term;Oxidation@M	27	QE	0.457578	FALSE	Sequest HT	Sequest HT (A2)	A	2	Unambiguous	1	P02545	Prelamin-A/C OS=Homo sapiens OX=9606 GN=LMNA PE=1 SV=1	P02545	Prelamin-A/C OS=Homo sapiens OX=9606 GN=LMNA PE=1 SV=1	0	2	0.5	0	1	1	776.89	1552.77	1552.77	1.26	0.00098	0/0	0	0	5.5452e+06	HCD	MS2	42.5305	26.51	77.7216	31196	31190	220428_iNrich_HELA_MG132_Trypsin_04.raw	F12.4	145	1	FALSE	R	T	F12	trypsin	1.22088e+06	1.34427e+06	0.475948	0.524052	MG132	1ST	10	158	0	FALSE	0;13	802002	NA	NA	NA
High	[R].IcPVEFNPNFVAR.[M]	HCD	2.96	0.00029	0.0018	0.51	0.45	1	Sequest HT (2)	2	781.893	0.71	77.7431	31206	31206	Q9UI30	NA	ICPVEFNPNFVAR	13	2	77.743	289535	13	C2(Carbamidomethyl)	Carbamidomethyl@C	27	QE	0.457724	FALSE	Sequest HT	Sequest HT (A2)	A	2	Unambiguous	1	Q9UI30	Multifunctional methyltransferase subunit TRM112-like protein OS=Homo sapiens OX=9606 GN=TRMT112 PE=1 SV=1	Q9UI30	Multifunctional methyltransferase subunit TRM112-like protein OS=Homo sapiens OX=9606 GN=TRMT112 PE=1 SV=1	0	2	0.4493	0	1	1	781.893	1562.78	1562.78	0.71	0.00056	0/0	0	0	3.12272e+06	HCD	MS2	12.7821	88.926	77.7431	31206	31203	220428_iNrich_HELA_MG132_Trypsin_04.raw	F12.4	176	1	FALSE	R	I	F12	trypsin	185621	1556355	0.106558	0.893442	MG132	1ST	10	158	0	FALSE	2	411507	NA	NA	NA
High	[R].tNEkVELQELNDR.[F]	HCD	4.38	1.1e-05	2.5e-05	1.23	0.58	1	Sequest HT (2)	2	839.431	-0.26	77.7897	31227	31227	P17661; P08670	Acetyl:2H(3	TNEKVELQELNDR	13	2	77.79	289536	13	N-Term(Acetyl:2H(3));K4(Acetyl:2H(3))	Acetyl:2H(3)@Any N-term;Acetyl:2H(3)@K	27	QE	0.458039	FALSE	Sequest HT	Sequest HT (A2)	A	2	Unambiguous	2	P17661; P08670	Desmin OS=Homo sapiens OX=9606 GN=DES PE=1 SV=3;Vimentin OS=Homo sapiens OX=9606 GN=VIM PE=1 SV=4	P17661; P08670	Desmin OS=Homo sapiens OX=9606 GN=DES PE=1 SV=3; Vimentin OS=Homo sapiens OX=9606 GN=VIM PE=1 SV=4	0	2	0.5776	0	1	1	839.431	1677.86	1677.86	-0.26	-0.00022	0/0	0	0	102172984	HCD	MS2	1.35355	1.356	77.7897	31227	31216	220428_iNrich_HELA_MG132_Trypsin_04.raw	F12.4	187	2	FALSE	R	T	F12	trypsin	9.72954e+06	2.6152e+07	0.271157	0.728843	MG132	1ST	10	158	0	FALSE	0;4	8026056	NA	NA	NA
High	[R].LIGDAAkNQVAmNPTNTVFDAkR.[L]	HCD	5.68	1.1e-05	2.5e-06	1.61	0.64	1	Sequest HT (2)	3	860.782	-1.71	77.814	31237	31237	P11142	NA	LIGDAAKNQVAMNPTNTVFDAKR	23	3	77.814	289537	23	K7(Acetyl:2H(3));M12(Oxidation);K22(Acetyl:2H(3))	Acetyl:2H(3)@K;Oxidation@M;Acetyl:2H(3)@K	27	QE	0.458203	FALSE	Sequest HT	Sequest HT (A2)	A	2	Unambiguous	1	P11142	Heat shock cognate 71 kDa protein OS=Homo sapiens OX=9606 GN=HSPA8 PE=1 SV=1	P11142	Heat shock cognate 71 kDa protein OS=Homo sapiens OX=9606 GN=HSPA8 PE=1 SV=1	0	3	0.6373	0	1	1	860.782	2580.33	2580.34	-1.71	-0.00147	0/0	0	0	1.87602e+06	HCD	MS2	51.3848	95.593	77.814	31237	31229	220428_iNrich_HELA_MG132_Trypsin_04.raw	F12.4	204	1	FALSE	R	L	F12	trypsin	195870	665138	0.227489	0.772511	MG132	1ST	10	158	0	FALSE	7;12;22	135061	NA	NA	NA
High	[R].kGVEGLIDIENPNR.[V]	HCD	4.46	1.1e-05	1.4e-05	1.33	0.6	1	Sequest HT (2)	2	799.933	1.14	77.8587	31256	31256	Q13442	NA	KGVEGLIDIENPNR	14	2	77.859	289538	14	K1(Acetyl:2H(3))	Acetyl:2H(3)@K	27	QE	0.458505	FALSE	Sequest HT	Sequest HT (A2)	A	2	Unambiguous	1	Q13442	28 kDa heat- and acid-stable phosphoprotein OS=Homo sapiens OX=9606 GN=PDAP1 PE=1 SV=1	Q13442	28 kDa heat- and acid-stable phosphoprotein OS=Homo sapiens OX=9606 GN=PDAP1 PE=1 SV=1	0	2	0.5964	0	1	1	799.933	1598.86	1598.86	1.14	0.00091	0/0	0	0	1.72763e+06	HCD	MS2	34.5939	103.428	77.8587	31256	31255	220428_iNrich_HELA_MG132_Trypsin_04.raw	F12.4	136	1	FALSE	R	K	F12	trypsin	244614	747953	0.246446	0.753554	MG132	1ST	10	158	0	FALSE	1	119519	NA	NA	NA
High	[R].tALINSTGEEVAmR.[K]	HCD	2.55	0.00027	0.0016	0.532	0.21	1	Sequest HT (2)	2	776.89	0.55	77.8609	31257	31257	P02545	Acetyl:2H(3	TALINSTGEEVAMR	14	2	77.861	289539	14	N-Term(Acetyl:2H(3));M13(Oxidation)	Acetyl:2H(3)@Any N-term;Oxidation@M	27	QE	0.45852	FALSE	Sequest HT	Sequest HT (A2)	A	2	Unambiguous	1	P02545	Prelamin-A/C OS=Homo sapiens OX=9606 GN=LMNA PE=1 SV=1	P02545	Prelamin-A/C OS=Homo sapiens OX=9606 GN=LMNA PE=1 SV=1	0	0	0.2118	0	1	1	776.89	1552.77	1552.77	0.55	0.00043	0/0	0	0	2.20127e+06	HCD	MS2	84.836	93.42	77.8609	31257	31255	220428_iNrich_HELA_MG132_Trypsin_04.raw	F12.4	151	1	FALSE	R	T	F12	trypsin	252303	366966	0.407421	0.592579	MG132	1ST	10	158	0	FALSE	0;13	148946	NA	NA	NA
High	[R].VISSIEQkTSADGNEkkIEMVR.[A]	HCD	6.42	1.1e-05	4.2e-07	1.91	0.71	1	Sequest HT (2)	3	866.465	-0.09	77.8748	31263	31263	P61981	NA	VISSIEQKTSADGNEKKIEMVR	22	3	77.875	289540	22	K8(Acetyl:2H(3));K16(Acetyl:2H(3));K17(Acetyl:2H(3))	Acetyl:2H(3)@K;Acetyl:2H(3)@K;Acetyl:2H(3)@K	27	QE	0.458614	FALSE	Sequest HT	Sequest HT (A2)	A	2	Unambiguous	1	P61981	14-3-3 protein gamma OS=Homo sapiens OX=9606 GN=YWHAG PE=1 SV=2	P61981	14-3-3 protein gamma OS=Homo sapiens OX=9606 GN=YWHAG PE=1 SV=2	0	3	0.7056	0	1	1	866.465	2597.38	2597.38	-0.09	-8e-05	0/0	0	0	6.7038e+06	HCD	MS2	67.5926	55.678	77.8748	31263	31255	220428_iNrich_HELA_MG132_Trypsin_04.raw	F12.4	198	1	FALSE	R	V	F12	trypsin	643019	3.67212e+06	0.149015	0.850985	MG132	1ST	10	158	0	FALSE	8;16;17	601650	NA	NA	NA
High	[R].tNEkVELQELNDR.[F]	HCD	4.45	1.1e-05	5.7e-06	1.47	0.58	1	Sequest HT (2)	2	839.431	-0.77	77.8899	31270	31270	P17661; P08670	Acetyl:2H(3	TNEKVELQELNDR	13	2	77.89	289541	13	N-Term(Acetyl:2H(3));K4(Acetyl:2H(3))	Acetyl:2H(3)@Any N-term;Acetyl:2H(3)@K	27	QE	0.458716	FALSE	Sequest HT	Sequest HT (A2)	A	2	Unambiguous	2	P17661; P08670	Desmin OS=Homo sapiens OX=9606 GN=DES PE=1 SV=3;Vimentin OS=Homo sapiens OX=9606 GN=VIM PE=1 SV=4	P17661; P08670	Desmin OS=Homo sapiens OX=9606 GN=DES PE=1 SV=3; Vimentin OS=Homo sapiens OX=9606 GN=VIM PE=1 SV=4	0	2	0.5798	0	1	1	839.431	1677.85	1677.86	-0.77	-0.00065	0/0	0	0	20841854	HCD	MS2	12.1467	11.176	77.8899	31270	31268	220428_iNrich_HELA_MG132_Trypsin_04.raw	F12.4	183	2	FALSE	R	T	F12	trypsin	2.33434e+06	5.8819e+06	0.284113	0.715887	MG132	1ST	10	158	0	FALSE	0;4	1760269	NA	NA	NA
High	[R].VISSIEQkTSADGNEkkIEMVR.[A]	HCD	6.31	1.1e-05	7.3e-09	2.59	0.82	1	Sequest HT (2)	2	1299.19	-0.65	77.9092	31278	31278	P61981	NA	VISSIEQKTSADGNEKKIEMVR	22	2	77.909	289542	22	K8(Acetyl:2H(3));K16(Acetyl:2H(3));K17(Acetyl:2H(3))	Acetyl:2H(3)@K;Acetyl:2H(3)@K;Acetyl:2H(3)@K	27	QE	0.458846	FALSE	Sequest HT	Sequest HT (A2)	A	2	Unambiguous	1	P61981	14-3-3 protein gamma OS=Homo sapiens OX=9606 GN=YWHAG PE=1 SV=2	P61981	14-3-3 protein gamma OS=Homo sapiens OX=9606 GN=YWHAG PE=1 SV=2	0	2	0.8193	0	1	1	1299.19	2597.38	2597.38	-0.65	-0.00085	0/0	0	0	1.99222e+06	HCD	MS2	0	120	77.9092	31278	31268	220428_iNrich_HELA_MG132_Trypsin_04.raw	F12.4	199	1	FALSE	R	V	F12	trypsin	154276	1422123	0.0978661	0.902134	MG132	1ST	10	158	0	FALSE	8;16;17	233953	NA	NA	NA
High	[R].ekLTVLSEER.[A]	HCD	2.98	0.00021	0.0012	0.57	0.73	1	Sequest HT (2)	2	615.842	0.58	77.9231	31284	31284	Q13813	Glu->pyro-Glu	EKLTVLSEER	10	2	77.923	289543	10	N-Term(Glu->pyro-Glu);K2(Acetyl:2H(3))	Glu->pyro-Glu@E^Any N-term;Acetyl:2H(3)@K	27	QE	0.45894	FALSE	Sequest HT	Sequest HT (A2)	A	2	Unambiguous	1	Q13813	Spectrin alpha chain, non-erythrocytic 1 OS=Homo sapiens OX=9606 GN=SPTAN1 PE=1 SV=3	Q13813	Spectrin alpha chain, non-erythrocytic 1 OS=Homo sapiens OX=9606 GN=SPTAN1 PE=1 SV=3	0	2	0.7282	0	1	1	615.842	1230.68	1230.68	0.58	0.00036	0/0	0	0	13771002	HCD	MS2	3.76841	5.402	77.9231	31284	31281	220428_iNrich_HELA_MG132_Trypsin_04.raw	F12.4	170	1	FALSE	R	E	F12	trypsin	5.10557e+06	8.84995e+06	0.365846	0.634154	MG132	1ST	10	158	0	FALSE	0;2	3791935	NA	NA	NA
High	[R].ekLTVLSEER.[A]	HCD	2.46	0.00017	0.00084	0.622	0.7	1	Sequest HT (2)	1	1230.68	2.52	77.9257	31285	31285	Q13813	Glu->pyro-Glu	EKLTVLSEER	10	1	77.926	289544	10	N-Term(Glu->pyro-Glu);K2(Acetyl:2H(3))	Glu->pyro-Glu@E^Any N-term;Acetyl:2H(3)@K	27	QE	0.458957	FALSE	Sequest HT	Sequest HT (A2)	A	2	Unambiguous	1	Q13813	Spectrin alpha chain, non-erythrocytic 1 OS=Homo sapiens OX=9606 GN=SPTAN1 PE=1 SV=3	Q13813	Spectrin alpha chain, non-erythrocytic 1 OS=Homo sapiens OX=9606 GN=SPTAN1 PE=1 SV=3	0	1	0.6992	0	1	1	1230.68	1230.68	1230.68	2.52	0.00311	0/0	0	0	2.08113e+06	HCD	MS2	0	120	77.9257	31285	31281	220428_iNrich_HELA_MG132_Trypsin_04.raw	F12.4	157	1	FALSE	R	E	F12	trypsin	127983	177118	0.419478	0.580522	MG132	1ST	10	158	0	FALSE	0;2	118694	NA	NA	NA
High	[R].vEIIANDQGNR.[TI]	HCD	2.92	1.8e-05	4.1e-05	1.14	0	1	Sequest HT (2)	1	1273.66	4.15	77.9308	31287	31287	P11021	Acetyl:2H(3	VEIIANDQGNR	11	1	77.931	289545	11	N-Term(Acetyl:2H(3))	Acetyl:2H(3)@Any N-term	27	QE	0.458992	FALSE	Sequest HT	Sequest HT (A2)	A	2	Unambiguous	1	P11021	Endoplasmic reticulum chaperone BiP OS=Homo sapiens OX=9606 GN=HSPA5 PE=1 SV=2	P11021	Endoplasmic reticulum chaperone BiP OS=Homo sapiens OX=9606 GN=HSPA5 PE=1 SV=2	0	1	0	0	1	1	1273.66	1273.66	1273.66	4.15	0.00529	0/0	0	0	1.75345e+06	HCD	MS2	0	120	77.9308	31287	31281	220428_iNrich_HELA_MG132_Trypsin_04.raw	F12.4	175	1	FALSE	R	V	F12	trypsin	134250	364765	0.269029	0.730971	MG132	1ST	10	158	0	FALSE	0	239704	NA	NA	NA
High	[R].IIPGFMcQGGDFTR.[H]	HCD	2.98	5e-05	0.00017	0.897	0.75	1	Sequest HT (2)	2	799.875	-1.14	77.9545	31298	31298	Q9Y536; P62937	NA	IIPGFMCQGGDFTR	14	2	77.954	289546	14	C7(Carbamidomethyl)	Carbamidomethyl@C	27	QE	0.459152	FALSE	Sequest HT	Sequest HT (A2)	A	2	Unambiguous	2	Q9Y536; P62937	Peptidyl-prolyl cis-trans isomerase A-like 4A OS=Homo sapiens OX=9606 GN=PPIAL4A PE=2 SV=1;Peptidyl-prolyl cis-trans isomerase A OS=Homo sapiens OX=9606 GN=PPIA PE=1 SV=2	Q9Y536; P62937	Peptidyl-prolyl cis-trans isomerase A-like 4A OS=Homo sapiens OX=9606 GN=PPIAL4A PE=2 SV=1; Peptidyl-prolyl cis-trans isomerase A OS=Homo sapiens OX=9606 GN=PPIA PE=1 SV=2	0	2	0.745	0	1	1	799.875	1598.74	1598.75	-1.14	-0.00091	0/0	0	0	3672668	HCD	MS2	36.3239	22.502	77.9545	31298	31294	220428_iNrich_HELA_MG132_Trypsin_04.raw	F12.4	108	2	FALSE	R	I	F12	trypsin	113481	3.05735e+06	0.0357891	0.964211	MG132	1ST	10	158	0	FALSE	7	924065	NA	NA	NA
High	[R].eITSLkEHFGAR.[E]	HCD	2.43	0.0027	0.03	0.178	0.28	1	Sequest HT (2)	2	707.881	1.55	77.9704	31306	31306	P30622	Glu->pyro-Glu	EITSLKEHFGAR	12	2	77.97	289547	12	N-Term(Glu->pyro-Glu);K6(Acetyl:2H(3))	Glu->pyro-Glu@E^Any N-term;Acetyl:2H(3)@K	27	QE	0.459259	FALSE	Sequest HT	Sequest HT (A2)	A	2	Unambiguous	1	P30622	CAP-Gly domain-containing linker protein 1 OS=Homo sapiens OX=9606 GN=CLIP1 PE=1 SV=2	P30622	CAP-Gly domain-containing linker protein 1 OS=Homo sapiens OX=9606 GN=CLIP1 PE=1 SV=2	0	2	0.2757	0	1	1	707.881	1414.75	1414.75	1.55	0.0011	0/0	0	0	2.91984e+06	HCD	MS2	53.2339	93.782	77.9704	31306	31294	220428_iNrich_HELA_MG132_Trypsin_04.raw	F12.4	154	1	FALSE	R	E	F12	trypsin	248944	1.31689e+06	0.158985	0.841015	MG132	1ST	10	158	0	FALSE	0;6	186461	NA	NA	NA
High	[R].vEILANDQGNR.[TI]	HCD	3.64	2.6e-05	8.6e-05	1.01	0	1	Sequest HT (2)	2	637.332	-0.03	77.9768	31308	31308	P48741; P17066	Acetyl:2H(3	VEILANDQGNR	11	2	77.977	289548	11	N-Term(Acetyl:2H(3))	Acetyl:2H(3)@Any N-term	27	QE	0.459303	FALSE	Sequest HT	Sequest HT (A2)	A	2	Unambiguous	2	P48741; P17066	Putative heat shock 70 kDa protein 7 OS=Homo sapiens OX=9606 GN=HSPA7 PE=5 SV=2;Heat shock 70 kDa protein 6 OS=Homo sapiens OX=9606 GN=HSPA6 PE=1 SV=2	P48741; P17066	Putative heat shock 70 kDa protein 7 OS=Homo sapiens OX=9606 GN=HSPA7 PE=5 SV=2; Heat shock 70 kDa protein 6 OS=Homo sapiens OX=9606 GN=HSPA6 PE=1 SV=2	0	2	0	0	1	1	637.332	1273.66	1273.66	-0.03	-2e-05	0/0	0	0	138053024	HCD	MS2	1.27837	1.317	77.9768	31308	31307	220428_iNrich_HELA_MG132_Trypsin_04.raw	F12.4	174	2	FALSE	R	V	F12	trypsin	52516186	6.4474e+07	0.448894	0.551106	MG132	1ST	10	158	0	FALSE	0	26480170	NA	NA	NA
High	[R].kQEELQQLEQQR.[R]	HCD	4.63	1.1e-05	3.4e-06	1.56	0.69	1	Sequest HT (2)	2	823.935	0.91	78.0151	31327	31327	Q15149	Acetyl:2H(3	KQEELQQLEQQR	12	2	78.015	289549	12	N-Term(Acetyl:2H(3));K1(Acetyl:2H(3))	Acetyl:2H(3)@Any N-term;Acetyl:2H(3)@K	27	QE	0.459561	FALSE	Sequest HT	Sequest HT (A2)	A	2	Unambiguous	1	Q15149	Plectin OS=Homo sapiens OX=9606 GN=PLEC PE=1 SV=3	Q15149	Plectin OS=Homo sapiens OX=9606 GN=PLEC PE=1 SV=3	0	2	0.689	0	1	1	823.935	1646.86	1646.86	0.91	0.00075	0/0	0	0	3.83597e+06	HCD	MS2	7.48281	73.883	78.0151	31327	31320	220428_iNrich_HELA_MG132_Trypsin_04.raw	F12.4	202	1	FALSE	R	K	F12	trypsin	661565	1.5184e+06	0.303476	0.696524	MG132	1ST	10	158	0	FALSE	0;1	363368	NA	NA	NA
High	[-].mLGSGFkAERLR.[V]	HCD	2.28	0.00065	0.0059	0.367	0.29	1	Sequest HT (2)	2	726.396	-0.7	78.0321	31336	31336	P53990	Acetyl	MLGSGFKAERLR	12	2	78.032	289550	12	N-Term(Acetyl);K7(Acetyl:2H(3))	Acetyl@Any N-term;Acetyl:2H(3)@K	27	QE	0.459676	FALSE	Sequest HT	Sequest HT (A2)	A	2	Unambiguous	1	P53990	IST1 homolog OS=Homo sapiens OX=9606 GN=IST1 PE=1 SV=1	P53990	IST1 homolog OS=Homo sapiens OX=9606 GN=IST1 PE=1 SV=1	1	2	0.2851	0	1	1	726.396	1451.79	1451.79	-0.7	-0.00051	0/0	0	0	1.88308e+06	HCD	MS2	31.6775	99.388	78.0321	31336	31333	220428_iNrich_HELA_MG132_Trypsin_04.raw	F12.4	151	1	FALSE	NA	M	F12	trypsin	82465.1	295880	0.217962	0.782038	MG132	1ST	10	158	0	FALSE	0;7	174825	NA	NA	NA
High	[R].eITSLkEHFGAR.[E]	HCD	3.26	1.1e-05	2.8e-05	1.21	0.68	1	Sequest HT (2)	2	707.879	0	78.0553	31348	31348	P30622	Glu->pyro-Glu	EITSLKEHFGAR	12	2	78.055	289551	12	N-Term(Glu->pyro-Glu);K6(Acetyl:2H(3))	Glu->pyro-Glu@E^Any N-term;Acetyl:2H(3)@K	27	QE	0.459833	FALSE	Sequest HT	Sequest HT (A2)	A	2	Unambiguous	1	P30622	CAP-Gly domain-containing linker protein 1 OS=Homo sapiens OX=9606 GN=CLIP1 PE=1 SV=2	P30622	CAP-Gly domain-containing linker protein 1 OS=Homo sapiens OX=9606 GN=CLIP1 PE=1 SV=2	0	2	0.684	0	1	1	707.879	1414.75	1414.75	0	0	0/0	0	0	7.34616e+06	HCD	MS2	46.1467	24.912	78.0553	31348	31346	220428_iNrich_HELA_MG132_Trypsin_04.raw	F12.4	154	1	FALSE	R	E	F12	trypsin	479504	3.16837e+06	0.131448	0.868552	MG132	1ST	10	158	0	FALSE	0;6	465806	NA	NA	NA
High	[R].IIPGFmcQGGDFTR.[H]	HCD	2.54	7.6e-05	0.00033	0.777	0.59	1	Sequest HT (2)	2	807.875	1.7	78.0958	31369	31369	Q9Y536; P62937	NA	IIPGFMCQGGDFTR	14	2	78.096	289552	14	M6(Oxidation);C7(Carbamidomethyl)	Oxidation@M;Carbamidomethyl@C	27	QE	0.460107	FALSE	Sequest HT	Sequest HT (A2)	A	2	Unambiguous	2	Q9Y536; P62937	Peptidyl-prolyl cis-trans isomerase A-like 4A OS=Homo sapiens OX=9606 GN=PPIAL4A PE=2 SV=1;Peptidyl-prolyl cis-trans isomerase A OS=Homo sapiens OX=9606 GN=PPIA PE=1 SV=2	Q9Y536; P62937	Peptidyl-prolyl cis-trans isomerase A-like 4A OS=Homo sapiens OX=9606 GN=PPIAL4A PE=2 SV=1; Peptidyl-prolyl cis-trans isomerase A OS=Homo sapiens OX=9606 GN=PPIA PE=1 SV=2	0	2	0.5866	0	1	1	807.875	1614.74	1614.74	1.7	0.00137	0/0	0	0	2644902	HCD	MS2	13.5862	75.414	78.0958	31369	31359	220428_iNrich_HELA_MG132_Trypsin_04.raw	F12.4	91	2	FALSE	R	I	F12	trypsin	30664.8	989325	0.0300638	0.969936	MG132	1ST	10	158	0	FALSE	6;7	445046	NA	NA	NA
High	[R].ekLTVLSEER.[A]	HCD	2.88	0.00015	0.0007	0.652	0.69	1	Sequest HT (2)	2	615.842	-0.42	78.0971	31370	31370	Q13813	Glu->pyro-Glu	EKLTVLSEER	10	2	78.097	289553	10	N-Term(Glu->pyro-Glu);K2(Acetyl:2H(3))	Glu->pyro-Glu@E^Any N-term;Acetyl:2H(3)@K	27	QE	0.460116	FALSE	Sequest HT	Sequest HT (A2)	A	2	Unambiguous	1	Q13813	Spectrin alpha chain, non-erythrocytic 1 OS=Homo sapiens OX=9606 GN=SPTAN1 PE=1 SV=3	Q13813	Spectrin alpha chain, non-erythrocytic 1 OS=Homo sapiens OX=9606 GN=SPTAN1 PE=1 SV=3	0	2	0.6944	0	1	1	615.842	1230.68	1230.68	-0.42	-0.00026	0/0	0	0	43899192	HCD	MS2	6.31839	2.436	78.0971	31370	31359	220428_iNrich_HELA_MG132_Trypsin_04.raw	F12.4	170	1	FALSE	R	E	F12	trypsin	10703043	1.84164e+07	0.367556	0.632444	MG132	1ST	10	158	0	FALSE	0;2	7991966	NA	NA	NA
High	[R].LIGDAAkNQVAmNPTNTVFDAkR.[L]	HCD	4.46	1.1e-05	3.7e-07	1.93	0.6	1	Sequest HT (2)	2	1290.67	-3.8	78.1079	31374	31374	P11142	NA	LIGDAAKNQVAMNPTNTVFDAKR	23	2	78.108	289554	23	K7(Acetyl:2H(3));M12(Oxidation);K22(Acetyl:2H(3))	Acetyl:2H(3)@K;Oxidation@M;Acetyl:2H(3)@K	27	QE	0.460189	FALSE	Sequest HT	Sequest HT (A2)	A	2	Unambiguous	1	P11142	Heat shock cognate 71 kDa protein OS=Homo sapiens OX=9606 GN=HSPA8 PE=1 SV=1	P11142	Heat shock cognate 71 kDa protein OS=Homo sapiens OX=9606 GN=HSPA8 PE=1 SV=1	0	2	0.6009	0	1	1	1290.67	2580.33	2580.34	-3.8	-0.0049	0/0	0	0	0	HCD	MS2	NA	110.698	78.1079	31374	31372	220428_iNrich_HELA_MG132_Trypsin_04.raw	F12.4	210	1	FALSE	R	L	F12	trypsin	98956.8	249318	0.284134	0.715866	MG132	1ST	10	158	0	FALSE	7;12;22	59001.9	NA	NA	NA
High	[R].IVAPGkGILAADESTGSIAkR.[L]	HCD	3.86	1.8e-05	6.7e-05	1.06	0.55	1	Sequest HT (2)	3	715.415	5.38	78.1167	31380	31380	P04075	NA	IVAPGKGILAADESTGSIAKR	21	3	78.117	289555	21	K6(Acetyl:2H(3));K20(Acetyl:2H(3))	Acetyl:2H(3)@K;Acetyl:2H(3)@K	27	QE	0.460248	FALSE	Sequest HT	Sequest HT (A2)	A	2	Unambiguous	1	P04075	Fructose-bisphosphate aldolase A OS=Homo sapiens OX=9606 GN=ALDOA PE=1 SV=2	P04075	Fructose-bisphosphate aldolase A OS=Homo sapiens OX=9606 GN=ALDOA PE=1 SV=2	0	3	0.5518	0	1	1	715.415	2144.23	2144.22	5.38	0.00384	0/0	0	0	3902285	HCD	MS2	44.2275	57.991	78.1167	31380	31372	220428_iNrich_HELA_MG132_Trypsin_04.raw	F12.4	80	1	FALSE	R	I	F12	trypsin	245440	638155	0.277774	0.722226	MG132	1ST	10	158	0	FALSE	6;20	136513	NA	NA	NA
High	[R].tQRPADVIFATVR.[E]	HCD	3.24	0.00018	0.00089	0.614	0.61	1	Sequest HT (2)	3	506.953	-1.1	78.1693	31407	31407	P33993	Acetyl:2H(3	TQRPADVIFATVR	13	3	78.169	289556	13	N-Term(Acetyl:2H(3))	Acetyl:2H(3)@Any N-term	27	QE	0.460603	FALSE	Sequest HT	Sequest HT (A2)	A	2	Unambiguous	1	P33993	DNA replication licensing factor MCM7 OS=Homo sapiens OX=9606 GN=MCM7 PE=1 SV=4	P33993	DNA replication licensing factor MCM7 OS=Homo sapiens OX=9606 GN=MCM7 PE=1 SV=4	0	3	0.6111	0	1	1	506.953	1518.84	1518.85	-1.1	-0.00056	0/0	0	0	1.80662e+06	HCD	MS2	0	106.229	78.1693	31407	31398	220428_iNrich_HELA_MG132_Trypsin_04.raw	F12.4	167	1	FALSE	R	T	F12	trypsin	862740	935022	0.479897	0.520103	MG132	1ST	10	158	0	FALSE	0	443128	NA	NA	NA
High	[R].TAIQkAVSEGYkDFR.[A]	HCD	3.51	1.1e-05	2.4e-05	1.23	0.45	1	Sequest HT (2)	3	601.656	-0.28	78.1849	31414	31414	P32320	NA	TAIQKAVSEGYKDFR	15	3	78.185	289557	15	K5(Acetyl:2H(3));K12(Acetyl:2H(3))	Acetyl:2H(3)@K;Acetyl:2H(3)@K	27	QE	0.460709	FALSE	Sequest HT	Sequest HT (A2)	A	2	Unambiguous	1	P32320	Cytidine deaminase OS=Homo sapiens OX=9606 GN=CDA PE=1 SV=2	P32320	Cytidine deaminase OS=Homo sapiens OX=9606 GN=CDA PE=1 SV=2	0	0	0.453	0	1	1	601.656	1802.95	1802.96	-0.28	-0.00017	0/0	0	0	3886007	HCD	MS2	62.0603	70.085	78.1849	31414	31411	220428_iNrich_HELA_MG132_Trypsin_04.raw	F12.4	188	1	FALSE	R	T	F12	trypsin	305252	854577	0.263187	0.736813	MG132	1ST	10	158	0	FALSE	5;12	171678	NA	NA	NA
High	[R].vEIIANDQGNR.[TI]	HCD	2.73	3.3e-05	9.8e-05	0.99	0	1	Sequest HT (2)	2	635.823	0.47	78.1977	31421	31421	P11021	Acetyl	VEIIANDQGNR	11	2	78.198	289558	11	N-Term(Acetyl)	Acetyl@Any N-term	27	QE	0.460795	FALSE	Sequest HT	Sequest HT (A2)	A	2	Unambiguous	1	P11021	Endoplasmic reticulum chaperone BiP OS=Homo sapiens OX=9606 GN=HSPA5 PE=1 SV=2	P11021	Endoplasmic reticulum chaperone BiP OS=Homo sapiens OX=9606 GN=HSPA5 PE=1 SV=2	0	0	0	0	1	1	635.823	1270.64	1270.64	0.47	0.0003	0/0	0	0	2232017	HCD	MS2	69.2187	91.585	78.1977	31421	31411	220428_iNrich_HELA_MG132_Trypsin_04.raw	F12.4	135	1	FALSE	R	V	F12	trypsin	533613	1.48328e+06	0.264571	0.735429	MG132	1ST	10	158	0	FALSE	0	441823	NA	NA	NA
High	[R].IVAPGkGILAADESTGSIAkR.[L]	HCD	3.44	0.00016	0.00076	0.639	0.42	1	Sequest HT (2)	3	715.417	8.19	78.2247	31434	31434	P04075	NA	IVAPGKGILAADESTGSIAKR	21	3	78.225	289559	21	K6(Acetyl:2H(3));K20(Acetyl:2H(3))	Acetyl:2H(3)@K;Acetyl:2H(3)@K	27	QE	0.460978	FALSE	Sequest HT	Sequest HT (A2)	A	2	Unambiguous	1	P04075	Fructose-bisphosphate aldolase A OS=Homo sapiens OX=9606 GN=ALDOA PE=1 SV=2	P04075	Fructose-bisphosphate aldolase A OS=Homo sapiens OX=9606 GN=ALDOA PE=1 SV=2	0	3	0.4244	0	1	1	715.417	2144.24	2144.22	8.19	0.00586	0/0	0	0	3.50416e+06	HCD	MS2	42.9897	74.188	78.2247	31434	31424	220428_iNrich_HELA_MG132_Trypsin_04.raw	F12.4	83	1	FALSE	R	I	F12	trypsin	194450	615182	0.240171	0.759829	MG132	1ST	10	158	0	FALSE	6;20	193213	NA	NA	NA
High	[R].TAIQkAVSEGYkDFR.[A]	HCD	3.96	1.1e-05	9.9e-06	1.38	0.55	1	Sequest HT (2)	2	901.983	1.69	78.2266	31435	31435	P32320	NA	TAIQKAVSEGYKDFR	15	2	78.227	289560	15	K5(Acetyl:2H(3));K12(Acetyl:2H(3))	Acetyl:2H(3)@K;Acetyl:2H(3)@K	27	QE	0.460991	FALSE	Sequest HT	Sequest HT (A2)	A	2	Unambiguous	1	P32320	Cytidine deaminase OS=Homo sapiens OX=9606 GN=CDA PE=1 SV=2	P32320	Cytidine deaminase OS=Homo sapiens OX=9606 GN=CDA PE=1 SV=2	0	0	0.548	0	1	1	901.983	1802.96	1802.96	1.69	0.00153	0/0	0	0	2.72715e+06	HCD	MS2	72.4463	79.83	78.2266	31435	31424	220428_iNrich_HELA_MG132_Trypsin_04.raw	F12.4	197	1	FALSE	R	T	F12	trypsin	131169	858648	0.132518	0.867482	MG132	1ST	10	158	0	FALSE	5;12	172254	NA	NA	NA
High	[R].IkIGDPLLEDTR.[M]	HCD	3.13	0.00017	0.00083	0.624	0.61	1	Sequest HT (2)	2	707.904	2.22	78.2643	31455	31455	P49189	NA	IKIGDPLLEDTR	12	2	78.264	289561	12	K2(Acetyl:2H(3))	Acetyl:2H(3)@K	27	QE	0.461245	FALSE	Sequest HT	Sequest HT (A2)	A	2	Unambiguous	1	P49189	4-trimethylaminobutyraldehyde dehydrogenase OS=Homo sapiens OX=9606 GN=ALDH9A1 PE=1 SV=3	P49189	4-trimethylaminobutyraldehyde dehydrogenase OS=Homo sapiens OX=9606 GN=ALDH9A1 PE=1 SV=3	0	2	0.6102	0	1	1	707.904	1414.8	1414.8	2.22	0.00157	0/0	0	0	2.9022e+06	HCD	MS2	18.4783	32.019	78.2643	31455	31450	220428_iNrich_HELA_MG132_Trypsin_04.raw	F12.4	100	1	FALSE	R	I	F12	trypsin	618193	1.78954e+06	0.256753	0.743247	MG132	1ST	10	158	0	FALSE	2	520407	NA	NA	NA
High	[R].TLLEQLDDDQ.[-]	HCD	1.97	0.0063	0.084	0.062	0.46	1	Sequest HT (2)	2	595.282	-1.35	78.3454	31492	31492	O75400	NA	TLLEQLDDDQ	10	2	78.345	289562	10		NA	27	QE	0.461793	FALSE	Sequest HT	Sequest HT (A2)	A	2	Unambiguous	1	O75400	Pre-mRNA-processing factor 40 homolog A OS=Homo sapiens OX=9606 GN=PRPF40A PE=1 SV=2	O75400	Pre-mRNA-processing factor 40 homolog A OS=Homo sapiens OX=9606 GN=PRPF40A PE=1 SV=2	0	2	0.4619	0	1	1	595.282	1189.56	1189.56	-1.35	-0.0008	0/0	0	0	1700567	HCD	MS2	25.2588	59.41	78.3454	31492	31489	220428_iNrich_HELA_MG132_Trypsin_04.raw	F12.4	80	1	FALSE	R	T	F12	trypsin	218398	194439	0.529018	0.470982	MG132	1ST	10	158	0	FALSE	NA	137669	NA	NA	NA
High	[R].mLAIkR.[C]	HCD	2.12	0.004	0.05	0.12	0.21	1	Sequest HT (2)	2	411.263	-0.07	78.4046	31518	31518	Q969Q0; P83881	Acetyl:2H(3	MLAIKR	6	2	78.405	289563	6	N-Term(Acetyl:2H(3));K5(Acetyl:2H(3))	Acetyl:2H(3)@Any N-term;Acetyl:2H(3)@K	27	QE	0.462193	FALSE	Sequest HT	Sequest HT (A2)	A	2	Unambiguous	2	Q969Q0	60S ribosomal protein L36a-like OS=Homo sapiens OX=9606 GN=RPL36AL PE=1 SV=3	Q969Q0; P83881	60S ribosomal protein L36a-like OS=Homo sapiens OX=9606 GN=RPL36AL PE=1 SV=3; 60S ribosomal protein L36a OS=Homo sapiens OX=9606 GN=RPL36A PE=1 SV=2	0	2	0.2123	0	1	1	411.263	821.518	821.518	-0.07	-3e-05	0/0	0	0	2294396	HCD	MS2	0	58.041	78.4046	31518	31515	220428_iNrich_HELA_MG132_Trypsin_04.raw	F12.4	36	1	FALSE	R	M	F12	trypsin	281103	1.49096e+06	0.158631	0.841369	MG132	1ST	10	158	0	FALSE	0;5	567596	NA	NA	NA
High	[R].dVNcPFkIQDR.[Q]	HCD	3.34	0.00043	0.004	0.413	0.66	1	Sequest HT (2)	2	741.373	4.52	78.4332	31530	31530	Q9Y224	Acetyl:2H(3	DVNCPFKIQDR	11	2	78.433	289564	11	N-Term(Acetyl:2H(3));C4(Carbamidomethyl);K7(Acetyl:2H(3))	Acetyl:2H(3)@Any N-term;Carbamidomethyl@C;Acetyl:2H(3)@K	27	QE	0.462386	FALSE	Sequest HT	Sequest HT (A2)	A	2	Unambiguous	1	Q9Y224	RNA transcription, translation and transport factor protein OS=Homo sapiens OX=9606 GN=RTRAF PE=1 SV=1	Q9Y224	RNA transcription, translation and transport factor protein OS=Homo sapiens OX=9606 GN=RTRAF PE=1 SV=1	0	2	0.6617	0	1	1	741.373	1481.74	1481.73	4.52	0.00335	0/0	0	0	1.76176e+06	HCD	MS2	10.3386	119.722	78.4332	31530	31528	220428_iNrich_HELA_MG132_Trypsin_04.raw	F12.4	153	1	FALSE	R	D	F12	trypsin	124670	683392	0.154282	0.845718	MG132	1ST	10	158	0	FALSE	0;4;7	232450	NA	NA	NA
High	[R].IIPGFMcQGGDFTR.[H]	HCD	3.19	5e-05	0.0002	0.866	0.65	1	Sequest HT (2)	2	799.877	0.68	78.4623	31542	31542	Q9Y536; P62937	NA	IIPGFMCQGGDFTR	14	2	78.462	289565	14	C7(Carbamidomethyl)	Carbamidomethyl@C	27	QE	0.462583	FALSE	Sequest HT	Sequest HT (A2)	A	2	Unambiguous	2	Q9Y536; P62937	Peptidyl-prolyl cis-trans isomerase A-like 4A OS=Homo sapiens OX=9606 GN=PPIAL4A PE=2 SV=1;Peptidyl-prolyl cis-trans isomerase A OS=Homo sapiens OX=9606 GN=PPIA PE=1 SV=2	Q9Y536; P62937	Peptidyl-prolyl cis-trans isomerase A-like 4A OS=Homo sapiens OX=9606 GN=PPIAL4A PE=2 SV=1; Peptidyl-prolyl cis-trans isomerase A OS=Homo sapiens OX=9606 GN=PPIA PE=1 SV=2	0	2	0.6489	0	1	1	799.877	1598.75	1598.75	0.68	0.00054	0/0	0	0	4267344	HCD	MS2	35.2422	34.713	78.4623	31542	31541	220428_iNrich_HELA_MG132_Trypsin_04.raw	F12.4	121	2	FALSE	R	I	F12	trypsin	75321.7	2.56941e+06	0.0284799	0.97152	MG132	1ST	10	158	0	FALSE	7	756351	NA	NA	NA
High	[R].kTVkAVIDR.[F]	HCD	2.93	0.00013	0.00064	0.665	0.47	1	Sequest HT (2)	2	582.869	0.73	78.5216	31571	31571	Q9NZE8	Acetyl:2H(3	KTVKAVIDR	9	2	78.522	289566	9	N-Term(Acetyl:2H(3));K1(Acetyl:2H(3));K4(Acetyl:2H(3))	Acetyl:2H(3)@Any N-term;Acetyl:2H(3)@K;Acetyl:2H(3)@K	27	QE	0.462984	FALSE	Sequest HT	Sequest HT (A2)	A	2	Unambiguous	1	Q9NZE8	39S ribosomal protein L35, mitochondrial OS=Homo sapiens OX=9606 GN=MRPL35 PE=1 SV=3	Q9NZE8	39S ribosomal protein L35, mitochondrial OS=Homo sapiens OX=9606 GN=MRPL35 PE=1 SV=3	0	2	0.4744	0	1	1	582.869	1164.73	1164.73	0.73	0.00043	0/0	0	0	1.29118e+06	HCD	MS2	41.3062	69.226	78.5216	31571	31567	220428_iNrich_HELA_MG132_Trypsin_04.raw	F12.4	38	1	FALSE	R	K	F12	trypsin	272083	818067	0.249583	0.750417	MG132	1ST	10	158	0	FALSE	0;1;4	209356	NA	NA	NA
High	[R].mREEFDkIGMR.[R]	HCD	3.17	0.00017	0.00083	0.624	0.62	1	Sequest HT (2)	2	751.372	-2.09	78.5233	31572	31572	O43809	Acetyl:2H(3	MREEFDKIGMR	11	2	78.523	289567	11	N-Term(Acetyl:2H(3));K7(Acetyl:2H(3))	Acetyl:2H(3)@Any N-term;Acetyl:2H(3)@K	27	QE	0.462995	FALSE	Sequest HT	Sequest HT (A2)	A	2	Unambiguous	1	O43809	Cleavage and polyadenylation specificity factor subunit 5 OS=Homo sapiens OX=9606 GN=NUDT21 PE=1 SV=1	O43809	Cleavage and polyadenylation specificity factor subunit 5 OS=Homo sapiens OX=9606 GN=NUDT21 PE=1 SV=1	1	2	0.6151	0	1	1	751.372	1501.74	1501.74	-2.09	-0.00157	0/0	0	0	1.24677e+06	HCD	MS2	45.3128	69.059	78.5233	31572	31567	220428_iNrich_HELA_MG132_Trypsin_04.raw	F12.4	165	1	FALSE	R	M	F12	trypsin	140983	302590	0.317834	0.682166	MG132	1ST	10	158	0	FALSE	0;7	143594	NA	NA	NA
High	[R].SLADIAREEASNFR.[S]	HCD	1.89	0.0096	0.13	0.006	0.16	1	Sequest HT (2)	2	789.898	1.22	78.5363	31577	31577	P25788	NA	SLADIAREEASNFR	14	2	78.536	289568	14		NA	27	QE	0.463083	FALSE	Sequest HT	Sequest HT (A2)	A	2	Unambiguous	1	P25788	Proteasome subunit alpha type-3 OS=Homo sapiens OX=9606 GN=PSMA3 PE=1 SV=2	P25788	Proteasome subunit alpha type-3 OS=Homo sapiens OX=9606 GN=PSMA3 PE=1 SV=2	1	2	0.1587	0	1	1	789.898	1578.79	1578.79	1.22	0.00096	0/0	0	0	644200	HCD	MS2	76.9917	120	78.5363	31577	31567	220428_iNrich_HELA_MG132_Trypsin_04.raw	F12.4	149	1	FALSE	R	S	F12	trypsin	61805	181723	0.25379	0.74621	MG132	1ST	10	158	0	FALSE	NA	75051.6	NA	NA	NA
High	[R].LQDEIQNMkEEMAR.[H]	HCD	4.66	1.1e-05	6.7e-06	1.45	0.55	1	Sequest HT (2)	2	890.426	0.69	78.6031	31605	31605	P08670	NA	LQDEIQNMKEEMAR	14	2	78.603	289569	14	K9(Acetyl:2H(3))	Acetyl:2H(3)@K	27	QE	0.463534	FALSE	Sequest HT	Sequest HT (A2)	A	2	Unambiguous	1	P08670	Vimentin OS=Homo sapiens OX=9606 GN=VIM PE=1 SV=4	P08670	Vimentin OS=Homo sapiens OX=9606 GN=VIM PE=1 SV=4	0	0	0.5494	0	1	1	890.426	1779.85	1779.84	0.69	0.00061	0/0	0	0	5539833	HCD	MS2	53.9455	67.96	78.6031	31605	31593	220428_iNrich_HELA_MG132_Trypsin_04.raw	F12.4	125	1	FALSE	R	L	F12	trypsin	1.22475e+06	4.19966e+06	0.225785	0.774215	MG132	1ST	10	158	0	FALSE	9	876382	NA	NA	NA
High	[R].LQDEIQNMkEEMAR.[H]	HCD	4.44	1.1e-05	8.4e-06	1.41	0.6	1	Sequest HT (2)	2	890.427	1.03	78.6108	31608	31608	P08670	NA	LQDEIQNMKEEMAR	14	2	78.611	289570	14	K9(Acetyl:2H(3))	Acetyl:2H(3)@K	27	QE	0.463586	FALSE	Sequest HT	Sequest HT (A2)	A	2	Unambiguous	1	P08670	Vimentin OS=Homo sapiens OX=9606 GN=VIM PE=1 SV=4	P08670	Vimentin OS=Homo sapiens OX=9606 GN=VIM PE=1 SV=4	0	2	0.5968	0	1	1	890.427	1779.85	1779.84	1.03	0.00092	0/0	0	0	9080606	HCD	MS2	7.13591	16.807	78.6108	31608	31606	220428_iNrich_HELA_MG132_Trypsin_04.raw	F12.4	129	1	FALSE	R	L	F12	trypsin	1.68685e+06	5.01327e+06	0.251764	0.748236	MG132	1ST	10	158	0	FALSE	9	1012912	NA	NA	NA
High	[R].LASPSGSTSSGLEVVAPEGTSAPGGGPGTLDDSATIcR.[V]	HCD	6.89	1.1e-05	6e-08	2.24	0.64	1	Sequest HT (2)	3	1186.9	0.77	78.6611	31631	31631	Q13263	NA	LASPSGSTSSGLEVVAPEGTSAPGGGPGTLDDSATICR	38	3	78.661	289571	38	C37(Carbamidomethyl)	Carbamidomethyl@C	27	QE	0.463926	FALSE	Sequest HT	Sequest HT (A2)	A	2	Unambiguous	1	Q13263	Transcription intermediary factor 1-beta OS=Homo sapiens OX=9606 GN=TRIM28 PE=1 SV=5	Q13263	Transcription intermediary factor 1-beta OS=Homo sapiens OX=9606 GN=TRIM28 PE=1 SV=5	0	3	0.6386	0	1	1	1186.9	3558.69	3558.69	0.77	0.00091	0/0	0	0	751646	HCD	MS2	0	120	78.6611	31631	31619	220428_iNrich_HELA_MG132_Trypsin_04.raw	F12.4	173	1	FALSE	R	L	F12	trypsin	178988	775159	0.18759	0.81241	MG132	1ST	10	158	0	FALSE	37	210026	NA	NA	NA
High	[R].lkIVGTR.[V]	HCD	2.33	0.0032	0.038	0.151	0.52	1	Sequest HT (2)	2	438.793	0.15	78.6753	31637	31637	P62487	Acetyl:2H(3	LKIVGTR	7	2	78.675	289572	7	N-Term(Acetyl:2H(3));K2(Acetyl:2H(3))	Acetyl:2H(3)@Any N-term;Acetyl:2H(3)@K	27	QE	0.464022	FALSE	Sequest HT	Sequest HT (A2)	A	2	Unambiguous	1	P62487	DNA-directed RNA polymerase II subunit RPB7 OS=Homo sapiens OX=9606 GN=POLR2G PE=1 SV=1	P62487	DNA-directed RNA polymerase II subunit RPB7 OS=Homo sapiens OX=9606 GN=POLR2G PE=1 SV=1	0	2	0.5193	0	1	1	438.793	876.579	876.578	0.15	7e-05	0/0	0	0	1404672	HCD	MS2	34.3645	76.058	78.6753	31637	31632	220428_iNrich_HELA_MG132_Trypsin_04.raw	F12.4	30	1	FALSE	R	L	F12	trypsin	147607	588238	0.200596	0.799404	MG132	1ST	10	158	0	FALSE	0;2	190560	NA	NA	NA
High	[R].LQDEIQNMkEEMAR.[H]	HCD	3.99	9.6e-05	0.00041	0.741	0.52	1	Sequest HT (2)	3	593.954	0.99	78.6971	31647	31647	P08670	NA	LQDEIQNMKEEMAR	14	3	78.697	289573	14	K9(Acetyl:2H(3))	Acetyl:2H(3)@K	27	QE	0.46417	FALSE	Sequest HT	Sequest HT (A2)	A	2	Unambiguous	1	P08670	Vimentin OS=Homo sapiens OX=9606 GN=VIM PE=1 SV=4	P08670	Vimentin OS=Homo sapiens OX=9606 GN=VIM PE=1 SV=4	0	0	0.5188	0	1	1	593.954	1779.85	1779.84	0.99	0.00059	0/0	0	0	3851687	HCD	MS2	68.571	20.242	78.6971	31647	31645	220428_iNrich_HELA_MG132_Trypsin_04.raw	F12.4	129	1	FALSE	R	L	F12	trypsin	598540	1.71865e+06	0.258304	0.741696	MG132	1ST	10	158	0	FALSE	9	461630	NA	NA	NA
High	[R].LQDEIQNmkEEMAR.[H]	HCD	4.07	1.8e-05	6.1e-05	1.07	0.02	1	Sequest HT (2)	2	898.424	0.37	78.7419	31667	31667	P08670	NA	LQDEIQNMKEEMAR	14	2	78.742	289574	14	M8(Oxidation);K9(Acetyl:2H(3))	Oxidation@M;Acetyl:2H(3)@K	27	QE	0.464472	FALSE	Sequest HT	Sequest HT (A2)	A	2	Unambiguous	1	P08670	Vimentin OS=Homo sapiens OX=9606 GN=VIM PE=1 SV=4	P08670	Vimentin OS=Homo sapiens OX=9606 GN=VIM PE=1 SV=4	0	2	0.0197	0	1	1	898.424	1795.84	1795.84	0.37	0.00033	0/0	0	0	3.79005e+06	HCD	MS2	21.3049	80.682	78.7419	31667	31658	220428_iNrich_HELA_MG132_Trypsin_04.raw	F12.4	102	1	FALSE	R	L	F12	trypsin	395584	650547	0.37814	0.62186	MG132	1ST	10	158	0	FALSE	8;9	135006	NA	NA	NA
High	[R].lPLDkEPAR.[E]	HCD	2.22	0.00039	0.0033	0.434	0.37	1	Sequest HT (2)	2	564.83	0.27	78.8255	31705	31705	Q15149	Acetyl:2H(3	LPLDKEPAR	9	2	78.826	289575	9	N-Term(Acetyl:2H(3));K5(Acetyl:2H(3))	Acetyl:2H(3)@Any N-term;Acetyl:2H(3)@K	27	QE	0.465037	FALSE	Sequest HT	Sequest HT (A2)	A	2	Unambiguous	1	Q15149	Plectin OS=Homo sapiens OX=9606 GN=PLEC PE=1 SV=3	Q15149	Plectin OS=Homo sapiens OX=9606 GN=PLEC PE=1 SV=3	0	2	0.3694	0	1	1	564.83	1128.65	1128.65	0.27	0.00015	0/0	0	0	1.07051e+06	HCD	MS2	38.6168	120	78.8255	31705	31697	220428_iNrich_HELA_MG132_Trypsin_04.raw	F12.4	86	1	FALSE	R	L	F12	trypsin	51856.2	969714	0.0507613	0.949239	MG132	1ST	10	158	0	FALSE	0;5	295653	NA	NA	NA
High	[R].ekAkkLDkENLSDER.[A]	HCD	3.48	7.6e-05	0.0003	0.793	0.52	1	Sequest HT (2)	3	676.708	0.61	78.8514	31716	31716	Q9BZI7	Acetyl:2H(3	EKAKKLDKENLSDER	15	3	78.851	289576	15	N-Term(Acetyl:2H(3));K2(Acetyl:2H(3));K4(Acetyl:2H(3));K5(Acetyl:2H(3));K8(Acetyl:2H(3))	Acetyl:2H(3)@Any N-term;Acetyl:2H(3)@K;Acetyl:2H(3)@K;Acetyl:2H(3)@K;Acetyl:2H(3)@K	27	QE	0.465212	FALSE	Sequest HT	Sequest HT (A2)	A	2	Unambiguous	1	Q9BZI7	Regulator of nonsense transcripts 3B OS=Homo sapiens OX=9606 GN=UPF3B PE=1 SV=1	Q9BZI7	Regulator of nonsense transcripts 3B OS=Homo sapiens OX=9606 GN=UPF3B PE=1 SV=1	0	3	0.5172	0	1	1	676.708	2028.11	2028.11	0.61	0.00041	0/0	0	0	746471	HCD	MS2	51.7727	120	78.8514	31716	31710	220428_iNrich_HELA_MG132_Trypsin_04.raw	F12.4	156	1	FALSE	R	E	F12	trypsin	139043	303126	0.314457	0.685543	MG132	1ST	10	158	0	FALSE	0;2;4;5;8	62612.2	NA	NA	NA
High	[R].tTPSYVAFTDTER.[L]	HCD	3.76	4.5e-05	0.00014	0.923	0.6	1	Sequest HT (2)	2	766.87	1.61	78.9062	31739	31739	P48741; P17066; P54652; P11142; P0DMV9; P34931	Acetyl:2H(3	TTPSYVAFTDTER	13	2	78.906	289577	13	N-Term(Acetyl:2H(3))	Acetyl:2H(3)@Any N-term	27	QE	0.465582	FALSE	Sequest HT	Sequest HT (A2)	A	2	Unambiguous	6	P48741; P17066; P54652; P11142; P0DMV9; P34931	Putative heat shock 70 kDa protein 7 OS=Homo sapiens OX=9606 GN=HSPA7 PE=5 SV=2;Heat shock 70 kDa protein 6 OS=Homo sapiens OX=9606 GN=HSPA6 PE=1 SV=2;Heat shock-related 70 kDa protein 2 OS=Homo sapiens OX=9606 GN=HSPA2 PE=1 SV=1;Heat shock cognate 71 kDa protein OS=Homo sapiens OX=9606 GN=HSPA8 PE=1 SV=1;Heat shock 70 kDa protein 1B OS=Homo sapiens OX=9606 GN=HSPA1B PE=1 SV=1;Heat shock 70 kDa protein 1-like OS=Homo sapiens OX=9606 GN=HSPA1L PE=1 SV=2	P48741; P17066; P54652; P11142; P0DMV9; P34931	Putative heat shock 70 kDa protein 7 OS=Homo sapiens OX=9606 GN=HSPA7 PE=5 SV=2; Heat shock 70 kDa protein 6 OS=Homo sapiens OX=9606 GN=HSPA6 PE=1 SV=2; Heat shock-related 70 kDa protein 2 OS=Homo sapiens OX=9606 GN=HSPA2 PE=1 SV=1; Heat shock cognate 71 kDa protein OS=Homo sapiens OX=9606 GN=HSPA8 PE=1 SV=1; Heat shock 70 kDa protein 1B OS=Homo sapiens OX=9606 GN=HSPA1B PE=1 SV=1; Heat shock 70 kDa protein 1-like OS=Homo sapiens OX=9606 GN=HSPA1L PE=1 SV=2	0	2	0.5957	0	1	1	766.87	1532.73	1532.73	1.61	0.00123	0/0	0	0	6.3897e+06	HCD	MS2	5.0876	22.956	78.9062	31739	31736	220428_iNrich_HELA_MG132_Trypsin_04.raw	F12.4	122	6	FALSE	R	T	F12	trypsin	78502	3.24824e+06	0.0235973	0.976403	MG132	1ST	10	158	0	FALSE	0	846204	NA	NA	NA
High	[R].VkANLEkAkQTLENER.[G]	HCD	4.1	2.6e-05	8.7e-05	1.01	0.6	1	Sequest HT (2)	3	669.383	5.39	78.9173	31745	31745	P35579	NA	VKANLEKAKQTLENER	16	3	78.917	289578	16	K2(Acetyl:2H(3));K7(Acetyl:2H(3));K9(Acetyl:2H(3))	Acetyl:2H(3)@K;Acetyl:2H(3)@K;Acetyl:2H(3)@K	27	QE	0.465657	FALSE	Sequest HT	Sequest HT (A2)	A	2	Unambiguous	1	P35579	Myosin-9 OS=Homo sapiens OX=9606 GN=MYH9 PE=1 SV=4	P35579	Myosin-9 OS=Homo sapiens OX=9606 GN=MYH9 PE=1 SV=4	0	3	0.5951	0	1	1	669.383	2006.13	2006.12	5.39	0.0036	0/0	0	0	2.59841e+06	HCD	MS2	30.8919	33.149	78.9173	31745	31736	220428_iNrich_HELA_MG132_Trypsin_04.raw	F12.4	97	1	FALSE	R	V	F12	trypsin	323571	1.02272e+06	0.240342	0.759658	MG132	1ST	10	158	0	FALSE	2;7;9	230314	NA	NA	NA
High	[-].mIEVVcNDR.[L]	HCD	2.92	0.00011	0.00057	0.686	0.44	1	Sequest HT (2)	2	590.781	2.01	78.9307	31751	31751	Q9BZL1	Acetyl:2H(3	MIEVVCNDR	9	2	78.931	289579	9	N-Term(Acetyl:2H(3));C6(Carbamidomethyl)	Acetyl:2H(3)@Any N-term;Carbamidomethyl@C	27	QE	0.465748	FALSE	Sequest HT	Sequest HT (A2)	A	2	Unambiguous	1	Q9BZL1	Ubiquitin-like protein 5 OS=Homo sapiens OX=9606 GN=UBL5 PE=1 SV=1	Q9BZL1	Ubiquitin-like protein 5 OS=Homo sapiens OX=9606 GN=UBL5 PE=1 SV=1	0	2	0.4384	0	1	1	590.781	1180.56	1180.55	2.01	0.00119	0/0	0	0	3841146	HCD	MS2	36.8733	31.851	78.9307	31751	31749	220428_iNrich_HELA_MG132_Trypsin_04.raw	F12.4	92	1	FALSE	NA	M	F12	trypsin	550502	1.75612e+06	0.238662	0.761338	MG132	1ST	10	158	0	FALSE	0;6	382172	NA	NA	NA
High	[R].tLQEQLENGPNTQLAR.[L]	HCD	5.09	1.1e-05	1.4e-05	1.32	0.71	1	Sequest HT (2)	2	928.982	1.73	78.9682	31766	31766	Q9P2E9	Acetyl:2H(3	TLQEQLENGPNTQLAR	16	2	78.968	289580	16	N-Term(Acetyl:2H(3))	Acetyl:2H(3)@Any N-term	27	QE	0.466001	FALSE	Sequest HT	Sequest HT (A2)	A	2	Unambiguous	1	Q9P2E9	Ribosome-binding protein 1 OS=Homo sapiens OX=9606 GN=RRBP1 PE=1 SV=5	Q9P2E9	Ribosome-binding protein 1 OS=Homo sapiens OX=9606 GN=RRBP1 PE=1 SV=5	0	2	0.7132	0	1	1	928.982	1856.96	1856.95	1.73	0.00161	0/0	0	0	2.237e+06	HCD	MS2	45.048	116.282	78.9682	31766	31762	220428_iNrich_HELA_MG132_Trypsin_04.raw	F12.4	193	1	FALSE	R	T	F12	trypsin	284153	1111744	0.203563	0.796437	MG132	1ST	10	158	0	FALSE	0	180132	NA	NA	NA
High	[R].lLSTDAEAVSTR.[W]	HCD	3.53	1.8e-05	3.8e-05	1.16	0.49	1	Sequest HT (2)	2	654.348	-0.09	78.9698	31767	31767	Q15545	Acetyl:2H(3	LLSTDAEAVSTR	12	2	78.97	289581	12	N-Term(Acetyl:2H(3))	Acetyl:2H(3)@Any N-term	27	QE	0.466012	FALSE	Sequest HT	Sequest HT (A2)	A	2	Unambiguous	1	Q15545	Transcription initiation factor TFIID subunit 7 OS=Homo sapiens OX=9606 GN=TAF7 PE=1 SV=1	Q15545	Transcription initiation factor TFIID subunit 7 OS=Homo sapiens OX=9606 GN=TAF7 PE=1 SV=1	0	2	0.4901	0	1	1	654.348	1307.69	1307.69	-0.09	-6e-05	0/0	0	0	2.23074e+06	HCD	MS2	41.2816	59.503	78.9698	31767	31762	220428_iNrich_HELA_MG132_Trypsin_04.raw	F12.4	153	1	FALSE	R	L	F12	trypsin	413295	1.18534e+06	0.258531	0.741469	MG132	1ST	10	158	0	FALSE	0	197082	NA	NA	NA
High	[R].tTPSYVAFTDTER.[L]	HCD	3.07	1.1e-05	6.5e-06	1.45	0.69	1	Sequest HT (2)	1	1532.73	1.42	78.997	31778	31778	P48741; P17066; P54652; P11142; P0DMV9; P34931	Acetyl:2H(3	TTPSYVAFTDTER	13	1	78.997	289582	13	N-Term(Acetyl:2H(3))	Acetyl:2H(3)@Any N-term	27	QE	0.466196	FALSE	Sequest HT	Sequest HT (A2)	A	2	Unambiguous	6	P48741; P17066; P54652; P11142; P0DMV9; P34931	Putative heat shock 70 kDa protein 7 OS=Homo sapiens OX=9606 GN=HSPA7 PE=5 SV=2;Heat shock 70 kDa protein 6 OS=Homo sapiens OX=9606 GN=HSPA6 PE=1 SV=2;Heat shock-related 70 kDa protein 2 OS=Homo sapiens OX=9606 GN=HSPA2 PE=1 SV=1;Heat shock cognate 71 kDa protein OS=Homo sapiens OX=9606 GN=HSPA8 PE=1 SV=1;Heat shock 70 kDa protein 1B OS=Homo sapiens OX=9606 GN=HSPA1B PE=1 SV=1;Heat shock 70 kDa protein 1-like OS=Homo sapiens OX=9606 GN=HSPA1L PE=1 SV=2	P48741; P17066; P54652; P11142; P0DMV9; P34931	Putative heat shock 70 kDa protein 7 OS=Homo sapiens OX=9606 GN=HSPA7 PE=5 SV=2; Heat shock 70 kDa protein 6 OS=Homo sapiens OX=9606 GN=HSPA6 PE=1 SV=2; Heat shock-related 70 kDa protein 2 OS=Homo sapiens OX=9606 GN=HSPA2 PE=1 SV=1; Heat shock cognate 71 kDa protein OS=Homo sapiens OX=9606 GN=HSPA8 PE=1 SV=1; Heat shock 70 kDa protein 1B OS=Homo sapiens OX=9606 GN=HSPA1B PE=1 SV=1; Heat shock 70 kDa protein 1-like OS=Homo sapiens OX=9606 GN=HSPA1L PE=1 SV=2	0	1	0.6906	0	1	1	1532.73	1532.73	1532.73	1.42	0.00217	0/0	0	0	3.17631e+06	HCD	MS2	0	120	78.997	31778	31775	220428_iNrich_HELA_MG132_Trypsin_04.raw	F12.4	123	6	FALSE	R	T	F12	trypsin	71035.7	568909	0.111003	0.888997	MG132	1ST	10	158	0	FALSE	0	347728	NA	NA	NA
High	[R].VkANLEkAkQTLENER.[G]	HCD	5.96	1.1e-05	1.6e-07	2.08	0.7	1	Sequest HT (2)	2	1003.57	0.22	79.0157	31787	31787	P35579	NA	VKANLEKAKQTLENER	16	2	79.016	289583	16	K2(Acetyl:2H(3));K7(Acetyl:2H(3));K9(Acetyl:2H(3))	Acetyl:2H(3)@K;Acetyl:2H(3)@K;Acetyl:2H(3)@K	27	QE	0.466322	FALSE	Sequest HT	Sequest HT (A2)	A	2	Unambiguous	1	P35579	Myosin-9 OS=Homo sapiens OX=9606 GN=MYH9 PE=1 SV=4	P35579	Myosin-9 OS=Homo sapiens OX=9606 GN=MYH9 PE=1 SV=4	0	2	0.7047	0	1	1	1003.57	2006.12	2006.12	0.22	0.00022	0/0	0	0	2.84414e+06	HCD	MS2	0	109.945	79.0157	31787	31775	220428_iNrich_HELA_MG132_Trypsin_04.raw	F12.4	115	1	FALSE	R	V	F12	trypsin	502009	1.82855e+06	0.215403	0.784597	MG132	1ST	10	158	0	FALSE	2;7;9	249552	NA	NA	NA
High	[R].tLQEQLENGPNTQLAR.[L]	HCD	5.16	1.8e-05	5.8e-05	1.08	0.67	1	Sequest HT (2)	2	928.983	2.19	79.0247	31790	31790	Q9P2E9	Acetyl:2H(3	TLQEQLENGPNTQLAR	16	2	79.025	289584	16	N-Term(Acetyl:2H(3))	Acetyl:2H(3)@Any N-term	27	QE	0.466383	FALSE	Sequest HT	Sequest HT (A2)	A	2	Unambiguous	1	Q9P2E9	Ribosome-binding protein 1 OS=Homo sapiens OX=9606 GN=RRBP1 PE=1 SV=5	Q9P2E9	Ribosome-binding protein 1 OS=Homo sapiens OX=9606 GN=RRBP1 PE=1 SV=5	0	2	0.6744	0	1	1	928.983	1856.96	1856.95	2.19	0.00203	0/0	0	0	2.32867e+06	HCD	MS2	48.6835	120	79.0247	31790	31788	220428_iNrich_HELA_MG132_Trypsin_04.raw	F12.4	191	1	FALSE	R	T	F12	trypsin	293382	845600	0.257582	0.742418	MG132	1ST	10	158	0	FALSE	0	124907	NA	NA	NA
High	[R].kVVQSLEQTAR.[E]	HCD	3.14	0.0001	0.00046	0.72	0.56	1	Sequest HT (2)	2	674.889	-0.1	79.0327	31794	31794	Q15631	Acetyl:2H(3	KVVQSLEQTAR	11	2	79.033	289585	11	N-Term(Acetyl:2H(3));K1(Acetyl:2H(3))	Acetyl:2H(3)@Any N-term;Acetyl:2H(3)@K	27	QE	0.466437	FALSE	Sequest HT	Sequest HT (A2)	A	2	Unambiguous	1	Q15631	Translin OS=Homo sapiens OX=9606 GN=TSN PE=1 SV=1	Q15631	Translin OS=Homo sapiens OX=9606 GN=TSN PE=1 SV=1	0	2	0.5605	0	1	1	674.889	1348.77	1348.77	-0.1	-7e-05	0/0	0	0	1.7991e+06	HCD	MS2	46.8328	120	79.0327	31794	31788	220428_iNrich_HELA_MG132_Trypsin_04.raw	F12.4	133	1	FALSE	R	K	F12	trypsin	867246	983115	0.46869	0.53131	MG132	1ST	10	158	0	FALSE	0;1	536390	NA	NA	NA
High	[R].DFVNYLVR.[I]	HCD	2.17	0.0047	0.061	0.099	0.46	1	Sequest HT (2)	2	513.274	-0.52	79.0379	31796	31796	Q08211	NA	DFVNYLVR	8	2	79.038	289586	8		NA	27	QE	0.466472	FALSE	Sequest HT	Sequest HT (A2)	A	2	Unambiguous	1	Q08211	ATP-dependent RNA helicase A OS=Homo sapiens OX=9606 GN=DHX9 PE=1 SV=4	Q08211	ATP-dependent RNA helicase A OS=Homo sapiens OX=9606 GN=DHX9 PE=1 SV=4	0	2	0.4608	0	1	1	513.274	1025.54	1025.54	-0.52	-0.00027	0/0	0	0	865768	HCD	MS2	10.5351	120	79.0379	31796	31788	220428_iNrich_HELA_MG132_Trypsin_04.raw	F12.4	151	1	FALSE	R	D	F12	trypsin	101414	410986	0.19792	0.80208	MG132	1ST	10	158	0	FALSE	NA	126590	NA	NA	NA
High	[R].tTPSYVAFTDTER.[L]	HCD	3.6	5e-05	0.00019	0.874	0.55	1	Sequest HT (2)	2	765.36	0.43	79.0431	31800	31800	P48741; P17066; P54652; P11142; P0DMV9; P34931	Acetyl	TTPSYVAFTDTER	13	2	79.043	289587	13	N-Term(Acetyl)	Acetyl@Any N-term	27	QE	0.466507	FALSE	Sequest HT	Sequest HT (A2)	A	2	Unambiguous	6	P48741; P17066; P54652; P11142; P0DMV9; P34931	Putative heat shock 70 kDa protein 7 OS=Homo sapiens OX=9606 GN=HSPA7 PE=5 SV=2;Heat shock 70 kDa protein 6 OS=Homo sapiens OX=9606 GN=HSPA6 PE=1 SV=2;Heat shock-related 70 kDa protein 2 OS=Homo sapiens OX=9606 GN=HSPA2 PE=1 SV=1;Heat shock cognate 71 kDa protein OS=Homo sapiens OX=9606 GN=HSPA8 PE=1 SV=1;Heat shock 70 kDa protein 1B OS=Homo sapiens OX=9606 GN=HSPA1B PE=1 SV=1;Heat shock 70 kDa protein 1-like OS=Homo sapiens OX=9606 GN=HSPA1L PE=1 SV=2	P48741; P17066; P54652; P11142; P0DMV9; P34931	Putative heat shock 70 kDa protein 7 OS=Homo sapiens OX=9606 GN=HSPA7 PE=5 SV=2; Heat shock 70 kDa protein 6 OS=Homo sapiens OX=9606 GN=HSPA6 PE=1 SV=2; Heat shock-related 70 kDa protein 2 OS=Homo sapiens OX=9606 GN=HSPA2 PE=1 SV=1; Heat shock cognate 71 kDa protein OS=Homo sapiens OX=9606 GN=HSPA8 PE=1 SV=1; Heat shock 70 kDa protein 1B OS=Homo sapiens OX=9606 GN=HSPA1B PE=1 SV=1; Heat shock 70 kDa protein 1-like OS=Homo sapiens OX=9606 GN=HSPA1L PE=1 SV=2	0	0	0.5528	0	1	1	765.36	1529.71	1529.71	0.43	0.00033	0/0	0	0	1.97037e+06	HCD	MS2	60.5492	46.972	79.0431	31800	31788	220428_iNrich_HELA_MG132_Trypsin_04.raw	F12.4	110	6	FALSE	R	T	F12	trypsin	62250	3.27682e+06	0.0186429	0.981357	MG132	1ST	10	158	0	FALSE	0	817389	NA	NA	NA
High	[R].TDEAAFQkLmSNLDSNR.[D]	HCD	4.66	1.1e-05	3.4e-06	1.56	0.64	1	Sequest HT (2)	2	1000.97	-0.38	79.0571	31806	31806	P26447	NA	TDEAAFQKLMSNLDSNR	17	2	79.057	289588	17	K8(Acetyl:2H(3));M10(Oxidation)	Acetyl:2H(3)@K;Oxidation@M	27	QE	0.466602	FALSE	Sequest HT	Sequest HT (A2)	A	2	Unambiguous	1	P26447	Protein S100-A4 OS=Homo sapiens OX=9606 GN=S100A4 PE=1 SV=1	P26447	Protein S100-A4 OS=Homo sapiens OX=9606 GN=S100A4 PE=1 SV=1	0	2	0.6395	0	1	1	1000.97	2000.94	2000.94	-0.38	-0.00038	0/0	0	0	1.4217e+06	HCD	MS2	27.0149	120	79.0571	31806	31801	220428_iNrich_HELA_MG132_Trypsin_04.raw	F12.4	119	1	FALSE	R	T	F12	trypsin	182688	518084	0.260695	0.739305	MG132	1ST	10	158	0	FALSE	8;10	65981.2	NA	NA	NA
High	[R].iSSVLAGGScR.[A]	HCD	2.14	0.00016	0.00074	0.643	0.43	1	Sequest HT (2)	2	576.302	3.57	79.0597	31807	31807	P02533; P08779	Acetyl:2H(3	ISSVLAGGSCR	11	2	79.06	289589	11	N-Term(Acetyl:2H(3));C10(Carbamidomethyl)	Acetyl:2H(3)@Any N-term;Carbamidomethyl@C	27	QE	0.46662	FALSE	Sequest HT	Sequest HT (A2)	A	2	Unambiguous	2	P02533; P08779	Keratin, type I cytoskeletal 14 OS=Homo sapiens OX=9606 GN=KRT14 PE=1 SV=4;Keratin, type I cytoskeletal 16 OS=Homo sapiens OX=9606 GN=KRT16 PE=1 SV=4	P02533; P08779	Keratin, type I cytoskeletal 14 OS=Homo sapiens OX=9606 GN=KRT14 PE=1 SV=4; Keratin, type I cytoskeletal 16 OS=Homo sapiens OX=9606 GN=KRT16 PE=1 SV=4	0	2	0.4252	0	1	1	576.302	1151.6	1151.59	3.57	0.00206	0/0	0	0	657324	HCD	MS2	61.804	120	79.0597	31807	31801	220428_iNrich_HELA_MG132_Trypsin_04.raw	F12.4	158	2	FALSE	R	I	F12	trypsin	110220	429867	0.204078	0.795922	MG132	1ST	10	158	0	FALSE	0;10	107786	NA	NA	NA
High	[R].dVTPEATkEVIER.[E]	HCD	3.16	0.00013	0.00062	0.672	0.47	1	Sequest HT (2)	2	788.918	-3.13	79.17	31857	31857	Q9NQX3	Acetyl:2H(3	DVTPEATKEVIER	13	2	79.17	289590	13	N-Term(Acetyl:2H(3));K8(Acetyl:2H(3))	Acetyl:2H(3)@Any N-term;Acetyl:2H(3)@K	27	QE	0.467365	FALSE	Sequest HT	Sequest HT (A2)	A	2	Unambiguous	1	Q9NQX3	Gephyrin OS=Homo sapiens OX=9606 GN=GPHN PE=1 SV=1	Q9NQX3	Gephyrin OS=Homo sapiens OX=9606 GN=GPHN PE=1 SV=1	0	2	0.4652	0	1	1	788.918	1576.83	1576.83	-3.13	-0.00247	0/0	0	0	1.4931e+06	HCD	MS2	65.3087	120	79.17	31857	31853	220428_iNrich_HELA_MG132_Trypsin_04.raw	F12.4	158	1	FALSE	R	D	F12	trypsin	98451	579459	0.145227	0.854773	MG132	1ST	10	158	0	FALSE	0;8	135000	NA	NA	NA
High	[R].FEELcSDLFR.[S]	HCD	3.09	7.6e-05	0.00033	0.778	0.61	1	Sequest HT (2)	2	658.303	-0.11	79.1734	31859	31859	P48741; P17066; P0DMV9	NA	FEELCSDLFR	10	2	79.173	289591	10	C5(Carbamidomethyl)	Carbamidomethyl@C	27	QE	0.467388	FALSE	Sequest HT	Sequest HT (A2)	A	2	Unambiguous	3	P48741; P17066; P0DMV9	Putative heat shock 70 kDa protein 7 OS=Homo sapiens OX=9606 GN=HSPA7 PE=5 SV=2;Heat shock 70 kDa protein 6 OS=Homo sapiens OX=9606 GN=HSPA6 PE=1 SV=2;Heat shock 70 kDa protein 1B OS=Homo sapiens OX=9606 GN=HSPA1B PE=1 SV=1	P48741; P17066; P0DMV9	Putative heat shock 70 kDa protein 7 OS=Homo sapiens OX=9606 GN=HSPA7 PE=5 SV=2; Heat shock 70 kDa protein 6 OS=Homo sapiens OX=9606 GN=HSPA6 PE=1 SV=2; Heat shock 70 kDa protein 1B OS=Homo sapiens OX=9606 GN=HSPA1B PE=1 SV=1	0	0	0.6117	0	1	1	658.303	1315.6	1315.6	-0.11	-7e-05	0/0	0	0	2794631	HCD	MS2	52.4397	45.46	79.1734	31859	31853	220428_iNrich_HELA_MG132_Trypsin_04.raw	F12.4	66	3	FALSE	R	F	F12	trypsin	610223	2.01323e+06	0.232602	0.767398	MG132	1ST	10	158	0	FALSE	5	492562	NA	NA	NA
High	[R].gSLLTLQR.[L]	HCD	2.35	0.00062	0.0057	0.372	0.27	1	Sequest HT (2)	2	466.784	0.33	79.1839	31865	31865	Q12797	Acetyl:2H(3	GSLLTLQR	8	2	79.184	289592	8	N-Term(Acetyl:2H(3))	Acetyl:2H(3)@Any N-term	27	QE	0.467459	FALSE	Sequest HT	Sequest HT (A2)	A	2	Unambiguous	1	Q12797	Aspartyl/asparaginyl beta-hydroxylase OS=Homo sapiens OX=9606 GN=ASPH PE=1 SV=3	Q12797	Aspartyl/asparaginyl beta-hydroxylase OS=Homo sapiens OX=9606 GN=ASPH PE=1 SV=3	0	2	0.2681	0	1	1	466.784	932.561	932.56	0.33	0.00015	0/0	0	0	1.90779e+06	HCD	MS2	55.273	120	79.1839	31865	31853	220428_iNrich_HELA_MG132_Trypsin_04.raw	F12.4	96	1	FALSE	R	G	F12	trypsin	765744	515490	0.597661	0.402339	MG132	1ST	10	158	0	FALSE	0	393150	NA	NA	NA
High	[R].sFVELSGAER.[E]	HCD	2.72	0.0001	0.00046	0.721	0.58	1	Sequest HT (2)	2	570.292	-0.06	79.2147	31878	31878	Q12769	Acetyl:2H(3	SFVELSGAER	10	2	79.215	289593	10	N-Term(Acetyl:2H(3))	Acetyl:2H(3)@Any N-term	27	QE	0.467667	FALSE	Sequest HT	Sequest HT (A2)	A	2	Unambiguous	1	Q12769	Nuclear pore complex protein Nup160 OS=Homo sapiens OX=9606 GN=NUP160 PE=1 SV=3	Q12769	Nuclear pore complex protein Nup160 OS=Homo sapiens OX=9606 GN=NUP160 PE=1 SV=3	0	2	0.5772	0	1	1	570.292	1139.58	1139.58	-0.06	-3e-05	0/0	0	0	2.22606e+06	HCD	MS2	0	47.992	79.2147	31878	31866	220428_iNrich_HELA_MG132_Trypsin_04.raw	F12.4	134	1	FALSE	R	S	F12	trypsin	353803	1.21586e+06	0.225401	0.774599	MG132	1ST	10	158	0	FALSE	0	359708	NA	NA	NA
High	[R].sFVELSGAER.[E]	HCD	2.48	0.00072	0.0068	0.351	0.43	1	Sequest HT (2)	1	1139.58	3.22	79.2336	31885	31885	Q12769	Acetyl:2H(3	SFVELSGAER	10	1	79.234	289594	10	N-Term(Acetyl:2H(3))	Acetyl:2H(3)@Any N-term	27	QE	0.467795	FALSE	Sequest HT	Sequest HT (A2)	A	2	Unambiguous	1	Q12769	Nuclear pore complex protein Nup160 OS=Homo sapiens OX=9606 GN=NUP160 PE=1 SV=3	Q12769	Nuclear pore complex protein Nup160 OS=Homo sapiens OX=9606 GN=NUP160 PE=1 SV=3	0	1	0.4274	0	1	1	1139.58	1139.58	1139.58	3.22	0.00367	0/0	0	0	1.47546e+06	HCD	MS2	20.6053	120	79.2336	31885	31879	220428_iNrich_HELA_MG132_Trypsin_04.raw	F12.4	135	1	FALSE	R	S	F12	trypsin	96831.1	165283	0.369423	0.630577	MG132	1ST	10	158	0	FALSE	0	125379	NA	NA	NA
High	[R].tTPSYVAFTDTER.[L]	HCD	4.82	2.6e-05	8.4e-05	1.02	0.61	1	Sequest HT (2)	2	766.869	0	79.2355	31886	31886	P48741; P17066; P54652; P11142; P0DMV9; P34931	Acetyl:2H(3	TTPSYVAFTDTER	13	2	79.236	289595	13	N-Term(Acetyl:2H(3))	Acetyl:2H(3)@Any N-term	27	QE	0.467807	FALSE	Sequest HT	Sequest HT (A2)	A	2	Unambiguous	6	P48741; P17066; P54652; P11142; P0DMV9; P34931	Putative heat shock 70 kDa protein 7 OS=Homo sapiens OX=9606 GN=HSPA7 PE=5 SV=2;Heat shock 70 kDa protein 6 OS=Homo sapiens OX=9606 GN=HSPA6 PE=1 SV=2;Heat shock-related 70 kDa protein 2 OS=Homo sapiens OX=9606 GN=HSPA2 PE=1 SV=1;Heat shock cognate 71 kDa protein OS=Homo sapiens OX=9606 GN=HSPA8 PE=1 SV=1;Heat shock 70 kDa protein 1B OS=Homo sapiens OX=9606 GN=HSPA1B PE=1 SV=1;Heat shock 70 kDa protein 1-like OS=Homo sapiens OX=9606 GN=HSPA1L PE=1 SV=2	P48741; P17066; P54652; P11142; P0DMV9; P34931	Putative heat shock 70 kDa protein 7 OS=Homo sapiens OX=9606 GN=HSPA7 PE=5 SV=2; Heat shock 70 kDa protein 6 OS=Homo sapiens OX=9606 GN=HSPA6 PE=1 SV=2; Heat shock-related 70 kDa protein 2 OS=Homo sapiens OX=9606 GN=HSPA2 PE=1 SV=1; Heat shock cognate 71 kDa protein OS=Homo sapiens OX=9606 GN=HSPA8 PE=1 SV=1; Heat shock 70 kDa protein 1B OS=Homo sapiens OX=9606 GN=HSPA1B PE=1 SV=1; Heat shock 70 kDa protein 1-like OS=Homo sapiens OX=9606 GN=HSPA1L PE=1 SV=2	0	2	0.6141	0	1	1	766.869	1532.73	1532.73	0	0	0/0	0	0	317528320	HCD	MS2	1.8947	78.801	79.2355	31886	31879	220428_iNrich_HELA_MG132_Trypsin_04.raw	F12.4	129	6	FALSE	R	T	F12	trypsin	2.28085e+06	4.8734e+07	0.0447096	0.95529	MG132	1ST	10	158	0	FALSE	0	11686140	NA	NA	NA
High	[R].gSLLTLQR.[L]	HCD	1.52	0.0047	0.06	0.1	0.05	1	Sequest HT (2)	1	932.563	3.15	79.2608	31897	31897	Q12797	Acetyl:2H(3	GSLLTLQR	8	1	79.261	289596	8	N-Term(Acetyl:2H(3))	Acetyl:2H(3)@Any N-term	27	QE	0.467978	FALSE	Sequest HT	Sequest HT (A2)	A	2	Unambiguous	1	Q12797	Aspartyl/asparaginyl beta-hydroxylase OS=Homo sapiens OX=9606 GN=ASPH PE=1 SV=3	Q12797	Aspartyl/asparaginyl beta-hydroxylase OS=Homo sapiens OX=9606 GN=ASPH PE=1 SV=3	0	1	0.0526	0	1	1	932.563	932.563	932.56	3.15	0.00294	0/0	0	0	1.6344e+06	HCD	MS2	40.349	120	79.2608	31897	31892	220428_iNrich_HELA_MG132_Trypsin_04.raw	F12.4	83	1	FALSE	R	G	F12	trypsin	97261.9	134008	0.420556	0.579444	MG132	1ST	10	158	0	FALSE	0	134008	NA	NA	NA
High	[R].tTPSYVAFTDTER.[L]	HCD	3.84	5e-05	0.00018	0.885	0.63	1	Sequest HT (2)	2	766.869	-0.08	79.2621	31898	31898	P48741; P17066; P54652; P11142; P0DMV9; P34931	Acetyl:2H(3	TTPSYVAFTDTER	13	2	79.262	289597	13	N-Term(Acetyl:2H(3))	Acetyl:2H(3)@Any N-term	27	QE	0.467987	FALSE	Sequest HT	Sequest HT (A2)	A	2	Unambiguous	6	P48741; P17066; P54652; P11142; P0DMV9; P34931	Putative heat shock 70 kDa protein 7 OS=Homo sapiens OX=9606 GN=HSPA7 PE=5 SV=2;Heat shock 70 kDa protein 6 OS=Homo sapiens OX=9606 GN=HSPA6 PE=1 SV=2;Heat shock-related 70 kDa protein 2 OS=Homo sapiens OX=9606 GN=HSPA2 PE=1 SV=1;Heat shock cognate 71 kDa protein OS=Homo sapiens OX=9606 GN=HSPA8 PE=1 SV=1;Heat shock 70 kDa protein 1B OS=Homo sapiens OX=9606 GN=HSPA1B PE=1 SV=1;Heat shock 70 kDa protein 1-like OS=Homo sapiens OX=9606 GN=HSPA1L PE=1 SV=2	P48741; P17066; P54652; P11142; P0DMV9; P34931	Putative heat shock 70 kDa protein 7 OS=Homo sapiens OX=9606 GN=HSPA7 PE=5 SV=2; Heat shock 70 kDa protein 6 OS=Homo sapiens OX=9606 GN=HSPA6 PE=1 SV=2; Heat shock-related 70 kDa protein 2 OS=Homo sapiens OX=9606 GN=HSPA2 PE=1 SV=1; Heat shock cognate 71 kDa protein OS=Homo sapiens OX=9606 GN=HSPA8 PE=1 SV=1; Heat shock 70 kDa protein 1B OS=Homo sapiens OX=9606 GN=HSPA1B PE=1 SV=1; Heat shock 70 kDa protein 1-like OS=Homo sapiens OX=9606 GN=HSPA1L PE=1 SV=2	0	2	0.625	0	1	1	766.869	1532.73	1532.73	-0.08	-6e-05	0/0	0	0	267866544	HCD	MS2	1.78718	0.81	79.2621	31898	31892	220428_iNrich_HELA_MG132_Trypsin_04.raw	F12.4	129	6	FALSE	R	T	F12	trypsin	3782580	1.21933e+08	0.0300883	0.969912	MG132	1ST	10	158	0	FALSE	0	31715710	NA	NA	NA
High	[R].sEIINSkNFDR.[E]	HCD	3.22	7.6e-05	0.0003	0.792	0.56	1	Sequest HT (2)	2	706.868	0.66	79.2927	31911	31911	Q9BTV4	Acetyl:2H(3	SEIINSKNFDR	11	2	79.293	289598	11	N-Term(Acetyl:2H(3));K7(Acetyl:2H(3))	Acetyl:2H(3)@Any N-term;Acetyl:2H(3)@K	27	QE	0.468194	FALSE	Sequest HT	Sequest HT (A2)	A	2	Unambiguous	1	Q9BTV4	Transmembrane protein 43 OS=Homo sapiens OX=9606 GN=TMEM43 PE=1 SV=1	Q9BTV4	Transmembrane protein 43 OS=Homo sapiens OX=9606 GN=TMEM43 PE=1 SV=1	0	0	0.559	0	1	1	706.868	1412.73	1412.73	0.66	0.00047	0/0	0	0	2.75068e+06	HCD	MS2	63.5687	92.396	79.2927	31911	31905	220428_iNrich_HELA_MG132_Trypsin_04.raw	F12.4	163	1	FALSE	R	S	F12	trypsin	501034	1209909	0.292841	0.707159	MG132	1ST	10	158	0	FALSE	0;7	362626	NA	NA	NA
High	[R].tTPSYVAFTDTER.[L]	HCD	3.97	0.00011	0.00057	0.685	0.55	1	Sequest HT (2)	2	766.869	0.16	79.3086	31919	31919	P48741; P17066; P54652; P11142; P0DMV9; P34931	Acetyl:2H(3	TTPSYVAFTDTER	13	2	79.309	289599	13	N-Term(Acetyl:2H(3))	Acetyl:2H(3)@Any N-term	27	QE	0.468301	FALSE	Sequest HT	Sequest HT (A2)	A	2	Unambiguous	6	P48741; P17066; P54652; P11142; P0DMV9; P34931	Putative heat shock 70 kDa protein 7 OS=Homo sapiens OX=9606 GN=HSPA7 PE=5 SV=2;Heat shock 70 kDa protein 6 OS=Homo sapiens OX=9606 GN=HSPA6 PE=1 SV=2;Heat shock-related 70 kDa protein 2 OS=Homo sapiens OX=9606 GN=HSPA2 PE=1 SV=1;Heat shock cognate 71 kDa protein OS=Homo sapiens OX=9606 GN=HSPA8 PE=1 SV=1;Heat shock 70 kDa protein 1B OS=Homo sapiens OX=9606 GN=HSPA1B PE=1 SV=1;Heat shock 70 kDa protein 1-like OS=Homo sapiens OX=9606 GN=HSPA1L PE=1 SV=2	P48741; P17066; P54652; P11142; P0DMV9; P34931	Putative heat shock 70 kDa protein 7 OS=Homo sapiens OX=9606 GN=HSPA7 PE=5 SV=2; Heat shock 70 kDa protein 6 OS=Homo sapiens OX=9606 GN=HSPA6 PE=1 SV=2; Heat shock-related 70 kDa protein 2 OS=Homo sapiens OX=9606 GN=HSPA2 PE=1 SV=1; Heat shock cognate 71 kDa protein OS=Homo sapiens OX=9606 GN=HSPA8 PE=1 SV=1; Heat shock 70 kDa protein 1B OS=Homo sapiens OX=9606 GN=HSPA1B PE=1 SV=1; Heat shock 70 kDa protein 1-like OS=Homo sapiens OX=9606 GN=HSPA1L PE=1 SV=2	0	2	0.5516	0	1	1	766.869	1532.73	1532.73	0.16	0.00012	0/0	0	0	190135488	HCD	MS2	5.65902	120	79.3086	31919	31918	220428_iNrich_HELA_MG132_Trypsin_04.raw	F12.4	130	6	FALSE	R	T	F12	trypsin	836576	1.22888e+07	0.0637375	0.936263	MG132	1ST	10	158	0	FALSE	0	2981852	NA	NA	NA
High	[R].tTPSYVAFTDTER.[L]	HCD	2.23	7.6e-05	0.00027	0.81	0.66	1	Sequest HT (2)	1	1529.71	-2.56	79.3465	31937	31937	P48741; P17066; P54652; P11142; P0DMV9; P34931	Acetyl	TTPSYVAFTDTER	13	1	79.347	289600	13	N-Term(Acetyl)	Acetyl@Any N-term	27	QE	0.468557	FALSE	Sequest HT	Sequest HT (A2)	A	2	Unambiguous	6	P48741; P17066; P54652; P11142; P0DMV9; P34931	Putative heat shock 70 kDa protein 7 OS=Homo sapiens OX=9606 GN=HSPA7 PE=5 SV=2;Heat shock 70 kDa protein 6 OS=Homo sapiens OX=9606 GN=HSPA6 PE=1 SV=2;Heat shock-related 70 kDa protein 2 OS=Homo sapiens OX=9606 GN=HSPA2 PE=1 SV=1;Heat shock cognate 71 kDa protein OS=Homo sapiens OX=9606 GN=HSPA8 PE=1 SV=1;Heat shock 70 kDa protein 1B OS=Homo sapiens OX=9606 GN=HSPA1B PE=1 SV=1;Heat shock 70 kDa protein 1-like OS=Homo sapiens OX=9606 GN=HSPA1L PE=1 SV=2	P48741; P17066; P54652; P11142; P0DMV9; P34931	Putative heat shock 70 kDa protein 7 OS=Homo sapiens OX=9606 GN=HSPA7 PE=5 SV=2; Heat shock 70 kDa protein 6 OS=Homo sapiens OX=9606 GN=HSPA6 PE=1 SV=2; Heat shock-related 70 kDa protein 2 OS=Homo sapiens OX=9606 GN=HSPA2 PE=1 SV=1; Heat shock cognate 71 kDa protein OS=Homo sapiens OX=9606 GN=HSPA8 PE=1 SV=1; Heat shock 70 kDa protein 1B OS=Homo sapiens OX=9606 GN=HSPA1B PE=1 SV=1; Heat shock 70 kDa protein 1-like OS=Homo sapiens OX=9606 GN=HSPA1L PE=1 SV=2	0	1	0.6592	0	1	1	1529.71	1529.71	1529.71	-2.56	-0.00392	0/0	0	0	906881	HCD	MS2	0	120	79.3465	31937	31931	220428_iNrich_HELA_MG132_Trypsin_04.raw	F12.4	105	6	FALSE	R	T	F12	trypsin	25637.4	163178	0.13578	0.86422	MG132	1ST	10	158	0	FALSE	0	78009.1	NA	NA	NA
High	[R].tTPSYVAFTDTER.[L]	HCD	3.5	2.6e-05	8.5e-05	1.02	0.67	1	Sequest HT (2)	2	766.869	0.39	79.4277	31971	31971	P48741; P17066; P54652; P11142; P0DMV9; P34931	Acetyl:2H(3	TTPSYVAFTDTER	13	2	79.428	289601	13	N-Term(Acetyl:2H(3))	Acetyl:2H(3)@Any N-term	27	QE	0.469106	FALSE	Sequest HT	Sequest HT (A2)	A	2	Unambiguous	6	P48741; P17066; P54652; P11142; P0DMV9; P34931	Putative heat shock 70 kDa protein 7 OS=Homo sapiens OX=9606 GN=HSPA7 PE=5 SV=2;Heat shock 70 kDa protein 6 OS=Homo sapiens OX=9606 GN=HSPA6 PE=1 SV=2;Heat shock-related 70 kDa protein 2 OS=Homo sapiens OX=9606 GN=HSPA2 PE=1 SV=1;Heat shock cognate 71 kDa protein OS=Homo sapiens OX=9606 GN=HSPA8 PE=1 SV=1;Heat shock 70 kDa protein 1B OS=Homo sapiens OX=9606 GN=HSPA1B PE=1 SV=1;Heat shock 70 kDa protein 1-like OS=Homo sapiens OX=9606 GN=HSPA1L PE=1 SV=2	P48741; P17066; P54652; P11142; P0DMV9; P34931	Putative heat shock 70 kDa protein 7 OS=Homo sapiens OX=9606 GN=HSPA7 PE=5 SV=2; Heat shock 70 kDa protein 6 OS=Homo sapiens OX=9606 GN=HSPA6 PE=1 SV=2; Heat shock-related 70 kDa protein 2 OS=Homo sapiens OX=9606 GN=HSPA2 PE=1 SV=1; Heat shock cognate 71 kDa protein OS=Homo sapiens OX=9606 GN=HSPA8 PE=1 SV=1; Heat shock 70 kDa protein 1B OS=Homo sapiens OX=9606 GN=HSPA1B PE=1 SV=1; Heat shock 70 kDa protein 1-like OS=Homo sapiens OX=9606 GN=HSPA1L PE=1 SV=2	0	2	0.6686	0	1	1	766.869	1532.73	1532.73	0.39	0.0003	0/0	0	0	32639670	HCD	MS2	11.9367	3.372	79.4277	31971	31970	220428_iNrich_HELA_MG132_Trypsin_04.raw	F12.4	131	6	FALSE	R	T	F12	trypsin	653882	1.91012e+07	0.0330994	0.966901	MG132	1ST	10	158	0	FALSE	0	4516376	NA	NA	NA
High	[R].AEDGSVIDYELIDQDAR.[D]	HCD	5.53	1.1e-05	2.4e-08	2.39	0.69	1	Sequest HT (2)	2	954.945	0.58	79.4457	31979	31979	P07355	NA	AEDGSVIDYELIDQDAR	17	2	79.446	289602	17		NA	27	QE	0.469228	FALSE	Sequest HT	Sequest HT (A2)	A	2	Unambiguous	1	P07355	Annexin A2 OS=Homo sapiens OX=9606 GN=ANXA2 PE=1 SV=2	P07355	Annexin A2 OS=Homo sapiens OX=9606 GN=ANXA2 PE=1 SV=2	0	2	0.6944	0	1	1	954.945	1908.88	1908.88	0.58	0.00056	0/0	0	0	4.92114e+06	HCD	MS2	5.52003	73.599	79.4457	31979	31970	220428_iNrich_HELA_MG132_Trypsin_04.raw	F12.4	80	1	FALSE	R	A	F12	trypsin	629367	4.4583e+06	0.123704	0.876296	MG132	1ST	10	158	0	FALSE	NA	850960	NA	NA	NA
High	[R].sDALNSAIDkmTkkTR.[D]	HCD	4.42	1.1e-05	6.9e-06	1.44	0.72	1	Sequest HT (2)	2	988.031	-0.81	79.4914	32000	32000	P35221	Acetyl:2H(3	SDALNSAIDKMTKKTR	16	2	79.491	289603	16	N-Term(Acetyl:2H(3));K10(Acetyl:2H(3));M11(Oxidation);K13(Acetyl:2H(3));K14(Acetyl:2H(3))	Acetyl:2H(3)@Any N-term;Acetyl:2H(3)@K;Oxidation@M;Acetyl:2H(3)@K;Acetyl:2H(3)@K	27	QE	0.469536	FALSE	Sequest HT	Sequest HT (A2)	A	2	Unambiguous	1	P35221	Catenin alpha-1 OS=Homo sapiens OX=9606 GN=CTNNA1 PE=1 SV=1	P35221	Catenin alpha-1 OS=Homo sapiens OX=9606 GN=CTNNA1 PE=1 SV=1	0	2	0.7172	0	1	1	988.031	1975.05	1975.06	-0.81	-0.0008	0/0	0	0	1.68865e+06	HCD	MS2	20.2759	120	79.4914	32000	31996	220428_iNrich_HELA_MG132_Trypsin_04.raw	F12.4	160	1	FALSE	R	S	F12	trypsin	419096	694095	0.376482	0.623518	MG132	1ST	10	158	0	FALSE	0;10;11;13;14	302341	NA	NA	NA
High	[R].eTGVDLTkDNMALQR.[V]	HCD	4.63	1.1e-05	5.5e-06	1.48	0.57	1	Sequest HT (2)	2	859.435	0.08	79.5012	32004	32004	P38646	Glu->pyro-Glu	ETGVDLTKDNMALQR	15	2	79.501	289604	15	N-Term(Glu->pyro-Glu);K8(Acetyl:2H(3))	Glu->pyro-Glu@E^Any N-term;Acetyl:2H(3)@K	27	QE	0.469603	FALSE	Sequest HT	Sequest HT (A2)	A	2	Unambiguous	1	P38646	Stress-70 protein, mitochondrial OS=Homo sapiens OX=9606 GN=HSPA9 PE=1 SV=2	P38646	Stress-70 protein, mitochondrial OS=Homo sapiens OX=9606 GN=HSPA9 PE=1 SV=2	0	2	0.568	0	1	1	859.435	1717.86	1717.86	0.08	7e-05	0/0	0	0	3.49605e+06	HCD	MS2	0	84.126	79.5012	32004	31996	220428_iNrich_HELA_MG132_Trypsin_04.raw	F12.4	166	1	FALSE	R	E	F12	trypsin	460126	1.2771e+06	0.264862	0.735138	MG132	1ST	10	158	0	FALSE	0;8	290436	NA	NA	NA
High	[R].eLEQIcRPIFSR.[L]	HCD	2.18	0.00035	0.0028	0.457	0.35	1	Sequest HT (2)	2	765.398	0.04	79.5025	32005	32005	P17066	Glu->pyro-Glu	ELEQICRPIFSR	12	2	79.502	289605	12	N-Term(Glu->pyro-Glu);C6(Carbamidomethyl)	Glu->pyro-Glu@E^Any N-term;Carbamidomethyl@C	27	QE	0.469611	FALSE	Sequest HT	Sequest HT (A2)	A	2	Unambiguous	1	P17066	Heat shock 70 kDa protein 6 OS=Homo sapiens OX=9606 GN=HSPA6 PE=1 SV=2	P17066	Heat shock 70 kDa protein 6 OS=Homo sapiens OX=9606 GN=HSPA6 PE=1 SV=2	0	0	0.3532	0	1	1	765.398	1529.79	1529.79	0.04	3e-05	0/0	0	0	3.13674e+06	HCD	MS2	69.6516	24.015	79.5025	32005	31996	220428_iNrich_HELA_MG132_Trypsin_04.raw	F12.4	163	1	FALSE	R	E	F12	trypsin	258248	523425	0.330379	0.669621	MG132	1ST	10	158	0	FALSE	0;6	268207	NA	NA	NA
High	[R].eEEIAELkAER.[N]	HCD	3.38	8.1e-05	0.00036	0.761	0.69	1	Sequest HT (2)	2	672.349	2.39	79.5261	32017	32017	O75145; Q13136	Glu->pyro-Glu	EEEIAELKAER	11	2	79.526	289606	11	N-Term(Glu->pyro-Glu);K8(Acetyl:2H(3))	Glu->pyro-Glu@E^Any N-term;Acetyl:2H(3)@K	27	QE	0.469771	FALSE	Sequest HT	Sequest HT (A2)	A	2	Unambiguous	2	O75145; Q13136	Liprin-alpha-3 OS=Homo sapiens OX=9606 GN=PPFIA3 PE=1 SV=3;Liprin-alpha-1 OS=Homo sapiens OX=9606 GN=PPFIA1 PE=1 SV=1	O75145; Q13136	Liprin-alpha-3 OS=Homo sapiens OX=9606 GN=PPFIA3 PE=1 SV=3; Liprin-alpha-1 OS=Homo sapiens OX=9606 GN=PPFIA1 PE=1 SV=1	0	0	0.6893	0	1	1	672.349	1343.69	1343.69	2.39	0.0016	0/0	0	0	2.968e+06	HCD	MS2	64.1952	29.644	79.5261	32017	32009	220428_iNrich_HELA_MG132_Trypsin_04.raw	F12.4	151	2	FALSE	R	E	F12	trypsin	637770	1.53422e+06	0.293634	0.706366	MG132	1ST	10	158	0	FALSE	0;8	472960	NA	NA	NA
High	[R].sAADSISESVPVGPkVR.[D]	HCD	4.21	1.1e-05	2.6e-05	1.22	0.72	1	Sequest HT (2)	2	894.984	0.38	79.5281	32018	32018	P45974	Acetyl:2H(3	SAADSISESVPVGPKVR	17	2	79.528	289607	17	N-Term(Acetyl:2H(3));K15(Acetyl:2H(3))	Acetyl:2H(3)@Any N-term;Acetyl:2H(3)@K	27	QE	0.469784	FALSE	Sequest HT	Sequest HT (A2)	A	2	Unambiguous	1	P45974	Ubiquitin carboxyl-terminal hydrolase 5 OS=Homo sapiens OX=9606 GN=USP5 PE=1 SV=2	P45974	Ubiquitin carboxyl-terminal hydrolase 5 OS=Homo sapiens OX=9606 GN=USP5 PE=1 SV=2	0	0	0.715	0	1	1	894.984	1788.96	1788.96	0.38	0.00034	0/0	0	0	2956402	HCD	MS2	73.2666	83.424	79.5281	32018	32009	220428_iNrich_HELA_MG132_Trypsin_04.raw	F12.4	184	1	FALSE	R	S	F12	trypsin	843788	2.35033e+06	0.264169	0.735831	MG132	1ST	10	158	0	FALSE	0;15	1132458	NA	NA	NA
High	[R].NGkTSkkITIADcGQLE.[-]	HCD	2.53	0.0003	0.002	0.498	0.41	1	Sequest HT (2)	2	999.529	-0.76	79.5451	32026	32026	P62937	NA	NGKTSKKITIADCGQLE	17	2	79.545	289608	17	K3(Acetyl:2H(3));K6(Acetyl:2H(3));K7(Acetyl:2H(3));C13(Carbamidomethyl)	Acetyl:2H(3)@K;Acetyl:2H(3)@K;Acetyl:2H(3)@K;Carbamidomethyl@C	27	QE	0.469899	FALSE	Sequest HT	Sequest HT (A2)	A	2	Unambiguous	1	P62937	Peptidyl-prolyl cis-trans isomerase A OS=Homo sapiens OX=9606 GN=PPIA PE=1 SV=2	P62937	Peptidyl-prolyl cis-trans isomerase A OS=Homo sapiens OX=9606 GN=PPIA PE=1 SV=2	0	2	0.4111	0	1	1	999.529	1998.05	1998.05	-0.76	-0.00076	0/0	0	0	816684	HCD	MS2	41.1715	120	79.5451	32026	32022	220428_iNrich_HELA_MG132_Trypsin_04.raw	F12.4	174	1	FALSE	R	N	F12	trypsin	70551.3	79199.3	0.471125	0.528875	MG132	1ST	10	158	0	FALSE	3;6;7;13	25674.3	NA	NA	NA
High	[R].iEREkEELMER.[L]	HCD	2.83	0.00024	0.0014	0.551	0.35	1	Sequest HT (2)	2	776.403	1.68	79.5527	32030	32030	P35241	Acetyl:2H(3	IEREKEELMER	11	2	79.553	289609	11	N-Term(Acetyl:2H(3));K5(Acetyl:2H(3))	Acetyl:2H(3)@Any N-term;Acetyl:2H(3)@K	27	QE	0.469951	FALSE	Sequest HT	Sequest HT (A2)	A	2	Unambiguous	1	P35241	Radixin OS=Homo sapiens OX=9606 GN=RDX PE=1 SV=1	P35241	Radixin OS=Homo sapiens OX=9606 GN=RDX PE=1 SV=1	1	2	0.3498	0	1	1	776.403	1551.8	1551.8	1.68	0.0013	0/0	0	0	2.98563e+06	HCD	MS2	49.3836	32.994	79.5527	32030	32022	220428_iNrich_HELA_MG132_Trypsin_04.raw	F12.4	192	1	FALSE	R	I	F12	trypsin	253990	422221	0.375607	0.624393	MG132	1ST	10	158	0	FALSE	0;5	212101	NA	NA	NA
High	[-].mETSALkQQEQPAATkIR.[N]	HCD	3.79	0.00017	0.00085	0.621	0.58	1	Sequest HT (2)	3	721.386	2.11	79.5549	32031	32031	P40937	Acetyl	METSALKQQEQPAATKIR	18	3	79.555	289610	18	N-Term(Acetyl);K7(Acetyl:2H(3));K16(Acetyl:2H(3))	Acetyl@Any N-term;Acetyl:2H(3)@K;Acetyl:2H(3)@K	27	QE	0.469966	FALSE	Sequest HT	Sequest HT (A2)	A	2	Unambiguous	1	P40937	Replication factor C subunit 5 OS=Homo sapiens OX=9606 GN=RFC5 PE=1 SV=1	P40937	Replication factor C subunit 5 OS=Homo sapiens OX=9606 GN=RFC5 PE=1 SV=1	0	3	0.5805	0	1	1	721.386	2162.14	2162.14	2.11	0.00152	0/0	0	0	868057	HCD	MS2	48.272	95.904	79.5549	32031	32022	220428_iNrich_HELA_MG132_Trypsin_04.raw	F12.4	183	1	FALSE	NA	M	F12	trypsin	114747	702222	0.140454	0.859546	MG132	1ST	10	158	0	FALSE	0;7;16	267787	NA	NA	NA
High	[R].sDALNSAIDkmTkkTR.[D]	HCD	3.29	4e-05	0.00011	0.962	0.67	1	Sequest HT (2)	3	659.023	0.08	79.5562	32032	32032	P35221	Acetyl:2H(3	SDALNSAIDKMTKKTR	16	3	79.556	289611	16	N-Term(Acetyl:2H(3));K10(Acetyl:2H(3));M11(Oxidation);K13(Acetyl:2H(3));K14(Acetyl:2H(3))	Acetyl:2H(3)@Any N-term;Acetyl:2H(3)@K;Oxidation@M;Acetyl:2H(3)@K;Acetyl:2H(3)@K	27	QE	0.469974	FALSE	Sequest HT	Sequest HT (A2)	A	2	Unambiguous	1	P35221	Catenin alpha-1 OS=Homo sapiens OX=9606 GN=CTNNA1 PE=1 SV=1	P35221	Catenin alpha-1 OS=Homo sapiens OX=9606 GN=CTNNA1 PE=1 SV=1	0	0	0.6748	0	1	1	659.023	1975.06	1975.06	0.08	5e-05	0/0	0	0	2.42235e+06	HCD	MS2	79.3694	23.729	79.5562	32032	32022	220428_iNrich_HELA_MG132_Trypsin_04.raw	F12.4	157	1	FALSE	R	S	F12	trypsin	466787	929302	0.334353	0.665647	MG132	1ST	10	158	0	FALSE	0;10;11;13;14	412982	NA	NA	NA
High	[R].dIkDTTVGTLSQR.[I]	HCD	3.68	2.6e-05	8.6e-05	1.01	0.76	1	Sequest HT (2)	2	762.413	-0.2	79.5691	32038	32038	P51665	Acetyl:2H(3	DIKDTTVGTLSQR	13	2	79.569	289612	13	N-Term(Acetyl:2H(3));K3(Acetyl:2H(3))	Acetyl:2H(3)@Any N-term;Acetyl:2H(3)@K	27	QE	0.470061	FALSE	Sequest HT	Sequest HT (A2)	A	2	Unambiguous	1	P51665	26S proteasome non-ATPase regulatory subunit 7 OS=Homo sapiens OX=9606 GN=PSMD7 PE=1 SV=2	P51665	26S proteasome non-ATPase regulatory subunit 7 OS=Homo sapiens OX=9606 GN=PSMD7 PE=1 SV=2	0	2	0.7554	0	1	1	762.413	1523.82	1523.82	-0.2	-0.00015	0/0	0	0	5.28774e+06	HCD	MS2	11.1722	27.47	79.5691	32038	32035	220428_iNrich_HELA_MG132_Trypsin_04.raw	F12.4	160	1	FALSE	R	D	F12	trypsin	494459	2.93132e+06	0.144335	0.855665	MG132	1ST	10	158	0	FALSE	0;3	722995	NA	NA	NA
High	[R].kkLLADQAEAR.[R]	HCD	3.13	3.3e-05	9.6e-05	0.993	0.61	1	Sequest HT (2)	2	689.407	2.2	79.5723	32040	32040	P84098	Acetyl:2H(3	KKLLADQAEAR	11	2	79.572	289613	11	N-Term(Acetyl:2H(3));K1(Acetyl:2H(3));K2(Acetyl:2H(3))	Acetyl:2H(3)@Any N-term;Acetyl:2H(3)@K;Acetyl:2H(3)@K	27	QE	0.470083	FALSE	Sequest HT	Sequest HT (A2)	A	2	Unambiguous	1	P84098	60S ribosomal protein L19 OS=Homo sapiens OX=9606 GN=RPL19 PE=1 SV=1	P84098	60S ribosomal protein L19 OS=Homo sapiens OX=9606 GN=RPL19 PE=1 SV=1	0	2	0.6134	0	1	1	689.407	1377.81	1377.8	2.2	0.00151	0/0	0	0	1.94609e+06	HCD	MS2	38.6397	61.393	79.5723	32040	32035	220428_iNrich_HELA_MG132_Trypsin_04.raw	F12.4	88	1	FALSE	R	K	F12	trypsin	956197	1.67985e+06	0.362739	0.637261	MG132	1ST	10	158	0	FALSE	0;1;2	420941	NA	NA	NA
High	[R].mVNDAEkFAEEDkkLkER.[I]	HCD	4.32	1.1e-05	3.8e-06	1.54	0.68	1	Sequest HT (2)	3	792.741	-1.77	79.5801	32043	32043	P11021	NA	MVNDAEKFAEEDKKLKER	18	3	79.58	289614	18	M1(Oxidation);K7(Acetyl:2H(3));K13(Acetyl:2H(3));K14(Acetyl:2H(3));K16(Acetyl:2H(3))	Oxidation@M;Acetyl:2H(3)@K;Acetyl:2H(3)@K;Acetyl:2H(3)@K;Acetyl:2H(3)@K	27	QE	0.470136	FALSE	Sequest HT	Sequest HT (A2)	A	2	Unambiguous	1	P11021	Endoplasmic reticulum chaperone BiP OS=Homo sapiens OX=9606 GN=HSPA5 PE=1 SV=2	P11021	Endoplasmic reticulum chaperone BiP OS=Homo sapiens OX=9606 GN=HSPA5 PE=1 SV=2	0	3	0.6806	0	1	1	792.741	2376.21	2376.21	-1.77	-0.0014	0/0	0	0	1.15004e+06	HCD	MS2	11.7195	120	79.5801	32043	32035	220428_iNrich_HELA_MG132_Trypsin_04.raw	F12.4	207	1	FALSE	R	M	F12	trypsin	207462	721117	0.223419	0.776581	MG132	1ST	10	158	0	FALSE	1;7;13;14;16	116783	NA	NA	NA
High	[R].AEDGSVIDYELIDQDAR.[D]	HCD	4.75	1.1e-05	1.7e-05	1.29	0.76	1	Sequest HT (2)	3	636.966	0.63	79.5839	32045	32045	P07355	NA	AEDGSVIDYELIDQDAR	17	3	79.584	289615	17		NA	27	QE	0.470161	FALSE	Sequest HT	Sequest HT (A2)	A	2	Unambiguous	1	P07355	Annexin A2 OS=Homo sapiens OX=9606 GN=ANXA2 PE=1 SV=2	P07355	Annexin A2 OS=Homo sapiens OX=9606 GN=ANXA2 PE=1 SV=2	0	3	0.7558	0	1	1	636.966	1908.88	1908.88	0.63	0.0004	0/0	0	0	3390916	HCD	MS2	16.7978	38.939	79.5839	32045	32035	220428_iNrich_HELA_MG132_Trypsin_04.raw	F12.4	81	1	FALSE	R	A	F12	trypsin	292875	1.59551e+06	0.155093	0.844907	MG132	1ST	10	158	0	FALSE	NA	388565	NA	NA	NA
High	[R].sAADSISESVPVGPkVR.[D]	HCD	4.04	1.1e-05	1.7e-05	1.29	0.69	1	Sequest HT (2)	2	894.985	0.72	79.5852	32046	32046	P45974	Acetyl:2H(3	SAADSISESVPVGPKVR	17	2	79.585	289616	17	N-Term(Acetyl:2H(3));K15(Acetyl:2H(3))	Acetyl:2H(3)@Any N-term;Acetyl:2H(3)@K	27	QE	0.47017	FALSE	Sequest HT	Sequest HT (A2)	A	2	Unambiguous	1	P45974	Ubiquitin carboxyl-terminal hydrolase 5 OS=Homo sapiens OX=9606 GN=USP5 PE=1 SV=2	P45974	Ubiquitin carboxyl-terminal hydrolase 5 OS=Homo sapiens OX=9606 GN=USP5 PE=1 SV=2	0	2	0.6856	0	1	1	894.985	1788.96	1788.96	0.72	0.00065	0/0	0	0	5.57382e+06	HCD	MS2	41.4098	30.805	79.5852	32046	32035	220428_iNrich_HELA_MG132_Trypsin_04.raw	F12.4	187	1	FALSE	R	S	F12	trypsin	1.45819e+06	4.24384e+06	0.255732	0.744268	MG132	1ST	10	158	0	FALSE	0;15	2112951	NA	NA	NA
High	[R].sAADSISESVPVGPkVR.[D]	HCD	4.25	1.1e-05	1.6e-05	1.3	0.69	1	Sequest HT (2)	2	894.985	0.79	79.6018	32053	32053	P45974	Acetyl:2H(3	SAADSISESVPVGPKVR	17	2	79.602	289617	17	N-Term(Acetyl:2H(3));K15(Acetyl:2H(3))	Acetyl:2H(3)@Any N-term;Acetyl:2H(3)@K	27	QE	0.470282	FALSE	Sequest HT	Sequest HT (A2)	A	2	Unambiguous	1	P45974	Ubiquitin carboxyl-terminal hydrolase 5 OS=Homo sapiens OX=9606 GN=USP5 PE=1 SV=2	P45974	Ubiquitin carboxyl-terminal hydrolase 5 OS=Homo sapiens OX=9606 GN=USP5 PE=1 SV=2	0	2	0.6941	0	1	1	894.985	1788.96	1788.96	0.79	0.00071	0/0	0	0	4.97469e+06	HCD	MS2	60.4828	27.376	79.6018	32053	32048	220428_iNrich_HELA_MG132_Trypsin_04.raw	F12.4	188	1	FALSE	R	S	F12	trypsin	1.64151e+06	4.09815e+06	0.285994	0.714006	MG132	1ST	10	158	0	FALSE	0;15	2074507	NA	NA	NA
High	[R].gEIIAkQGGGGGGGSVPGIER.[M]	HCD	5.33	1.1e-05	9.5e-06	1.39	0.64	1	Sequest HT (2)	3	662.689	-0.48	79.629	32066	32066	P52272	Acetyl:2H(3	GEIIAKQGGGGGGGSVPGIER	21	3	79.629	289618	21	N-Term(Acetyl:2H(3));K6(Acetyl:2H(3))	Acetyl:2H(3)@Any N-term;Acetyl:2H(3)@K	27	QE	0.470466	FALSE	Sequest HT	Sequest HT (A2)	A	2	Unambiguous	1	P52272	Heterogeneous nuclear ribonucleoprotein M OS=Homo sapiens OX=9606 GN=HNRNPM PE=1 SV=3	P52272	Heterogeneous nuclear ribonucleoprotein M OS=Homo sapiens OX=9606 GN=HNRNPM PE=1 SV=3	0	3	0.636	0	1	1	662.689	1986.05	1986.05	-0.48	-0.00032	0/0	0	0	709780	HCD	MS2	30.0166	120	79.629	32066	32061	220428_iNrich_HELA_MG132_Trypsin_04.raw	F12.4	193	1	FALSE	R	G	F12	trypsin	314209	600273	0.343593	0.656407	MG132	1ST	10	158	0	FALSE	0;6	256978	NA	NA	NA
High	[R].sAADSISESVPVGPkVR.[D]	HCD	4.32	1.1e-05	1.8e-05	1.28	0.65	1	Sequest HT (2)	2	894.985	1.2	79.6388	32071	32071	P45974	Acetyl:2H(3	SAADSISESVPVGPKVR	17	2	79.639	289619	17	N-Term(Acetyl:2H(3));K15(Acetyl:2H(3))	Acetyl:2H(3)@Any N-term;Acetyl:2H(3)@K	27	QE	0.470532	FALSE	Sequest HT	Sequest HT (A2)	A	2	Unambiguous	1	P45974	Ubiquitin carboxyl-terminal hydrolase 5 OS=Homo sapiens OX=9606 GN=USP5 PE=1 SV=2	P45974	Ubiquitin carboxyl-terminal hydrolase 5 OS=Homo sapiens OX=9606 GN=USP5 PE=1 SV=2	0	2	0.6481	0	1	1	894.985	1788.96	1788.96	1.2	0.00107	0/0	0	0	7509479	HCD	MS2	61.1018	38.351	79.6388	32071	32061	220428_iNrich_HELA_MG132_Trypsin_04.raw	F12.4	188	1	FALSE	R	S	F12	trypsin	1.19629e+06	2.6853e+06	0.308196	0.691804	MG132	1ST	10	158	0	FALSE	0;15	1309433	NA	NA	NA
High	[R].aQLGGPEAAkSDETAAk.[-]	HCD	3.67	6.8e-05	0.00024	0.832	0.72	1	Sequest HT (2)	2	889.961	1.35	79.649	32075	32075	P04792	Acetyl:2H(3	AQLGGPEAAKSDETAAK	17	2	79.649	289620	17	N-Term(Acetyl:2H(3));K10(Acetyl:2H(3));K17(Acetyl:2H(3))	Acetyl:2H(3)@Any N-term;Acetyl:2H(3)@K;Acetyl:2H(3)@K	27	QE	0.470601	FALSE	Sequest HT	Sequest HT (A2)	A	2	Unambiguous	1	P04792	Heat shock protein beta-1 OS=Homo sapiens OX=9606 GN=HSPB1 PE=1 SV=2	P04792	Heat shock protein beta-1 OS=Homo sapiens OX=9606 GN=HSPB1 PE=1 SV=2	0	2	0.7193	0	1	1	889.961	1778.91	1778.91	1.35	0.0012	0/0	0	0	7.54464e+06	HCD	MS2	0	19.087	79.649	32075	32074	220428_iNrich_HELA_MG132_Trypsin_04.raw	F12.4	172	1	FALSE	R	A	F12	trypsin	2016780	1.38928e+06	0.592115	0.407885	MG132	1ST	10	158	0	FALSE	0;10;17	957508	NA	NA	NA
High	[R].sAADSISESVPVGPkVR.[D]	HCD	3.53	1.1e-05	1.9e-05	1.27	0.72	1	Sequest HT (2)	2	894.985	1.4	79.662	32081	32081	P45974	Acetyl:2H(3	SAADSISESVPVGPKVR	17	2	79.662	289621	17	N-Term(Acetyl:2H(3));K15(Acetyl:2H(3))	Acetyl:2H(3)@Any N-term;Acetyl:2H(3)@K	27	QE	0.470689	FALSE	Sequest HT	Sequest HT (A2)	A	2	Unambiguous	1	P45974	Ubiquitin carboxyl-terminal hydrolase 5 OS=Homo sapiens OX=9606 GN=USP5 PE=1 SV=2	P45974	Ubiquitin carboxyl-terminal hydrolase 5 OS=Homo sapiens OX=9606 GN=USP5 PE=1 SV=2	0	2	0.7224	0	1	1	894.985	1788.96	1788.96	1.4	0.00125	0/0	0	0	6.50574e+06	HCD	MS2	41.8939	16.301	79.662	32081	32074	220428_iNrich_HELA_MG132_Trypsin_04.raw	F12.4	191	1	FALSE	R	S	F12	trypsin	1.62531e+06	3.99368e+06	0.289253	0.710747	MG132	1ST	10	158	0	FALSE	0;15	2131997	NA	NA	NA
High	[R].gEIIAkQGGGGGGGSVPGIER.[M]	HCD	5.47	1.1e-05	8.2e-08	2.19	0.69	1	Sequest HT (2)	2	993.529	-0.42	79.6824	32091	32091	P52272	Acetyl:2H(3	GEIIAKQGGGGGGGSVPGIER	21	2	79.682	289622	21	N-Term(Acetyl:2H(3));K6(Acetyl:2H(3))	Acetyl:2H(3)@Any N-term;Acetyl:2H(3)@K	27	QE	0.470827	FALSE	Sequest HT	Sequest HT (A2)	A	2	Unambiguous	1	P52272	Heterogeneous nuclear ribonucleoprotein M OS=Homo sapiens OX=9606 GN=HNRNPM PE=1 SV=3	P52272	Heterogeneous nuclear ribonucleoprotein M OS=Homo sapiens OX=9606 GN=HNRNPM PE=1 SV=3	0	2	0.6892	0	1	1	993.529	1986.05	1986.05	-0.42	-0.00041	0/0	0	0	1.07111e+06	HCD	MS2	0	120	79.6824	32091	32087	220428_iNrich_HELA_MG132_Trypsin_04.raw	F12.4	194	1	FALSE	R	G	F12	trypsin	624311	1.16068e+06	0.349756	0.650244	MG132	1ST	10	158	0	FALSE	0;6	419181	NA	NA	NA
High	[R].mVNDAEkFAEEDkkLkER.[I]	HCD	6.38	1.1e-05	4.7e-09	2.67	0.83	1	Sequest HT (2)	2	1188.61	1.21	79.6902	32094	32094	P11021	NA	MVNDAEKFAEEDKKLKER	18	2	79.69	289623	18	M1(Oxidation);K7(Acetyl:2H(3));K13(Acetyl:2H(3));K14(Acetyl:2H(3));K16(Acetyl:2H(3))	Oxidation@M;Acetyl:2H(3)@K;Acetyl:2H(3)@K;Acetyl:2H(3)@K;Acetyl:2H(3)@K	27	QE	0.47088	FALSE	Sequest HT	Sequest HT (A2)	A	2	Unambiguous	1	P11021	Endoplasmic reticulum chaperone BiP OS=Homo sapiens OX=9606 GN=HSPA5 PE=1 SV=2	P11021	Endoplasmic reticulum chaperone BiP OS=Homo sapiens OX=9606 GN=HSPA5 PE=1 SV=2	0	0	0.8307	0	1	1	1188.61	2376.22	2376.21	1.21	0.00144	0/0	0	0	1.97571e+06	HCD	MS2	45.9786	120	79.6902	32094	32087	220428_iNrich_HELA_MG132_Trypsin_04.raw	F12.4	202	1	FALSE	R	M	F12	trypsin	216969	1.10241e+06	0.164448	0.835552	MG132	1ST	10	158	0	FALSE	1;7;13;14;16	186210	NA	NA	NA
High	[R].lLAAGkVPQR.[A]	HCD	2.98	2.6e-05	8.3e-05	1.02	0.61	1	Sequest HT (2)	2	571.862	0.61	79.6928	32095	32095	Q15149	Acetyl:2H(3	LLAAGKVPQR	10	2	79.693	289624	10	N-Term(Acetyl:2H(3));K6(Acetyl:2H(3))	Acetyl:2H(3)@Any N-term;Acetyl:2H(3)@K	27	QE	0.470897	FALSE	Sequest HT	Sequest HT (A2)	A	2	Unambiguous	1	Q15149	Plectin OS=Homo sapiens OX=9606 GN=PLEC PE=1 SV=3	Q15149	Plectin OS=Homo sapiens OX=9606 GN=PLEC PE=1 SV=3	0	2	0.6141	0	1	1	571.862	1142.72	1142.72	0.61	0.00035	0/0	0	0	1963905	HCD	MS2	0	120	79.6928	32095	32087	220428_iNrich_HELA_MG132_Trypsin_04.raw	F12.4	43	1	FALSE	R	L	F12	trypsin	545183	1.06121e+06	0.339384	0.660616	MG132	1ST	10	158	0	FALSE	0;6	305898	NA	NA	NA
High	[R].mVNDAEkFAEEDkkLkER.[I]	HCD	5.06	3.3e-05	9.4e-05	0.997	0.67	1	Sequest HT (2)	3	792.743	0.53	79.7379	32115	32115	P11021	NA	MVNDAEKFAEEDKKLKER	18	3	79.738	289625	18	M1(Oxidation);K7(Acetyl:2H(3));K13(Acetyl:2H(3));K14(Acetyl:2H(3));K16(Acetyl:2H(3))	Oxidation@M;Acetyl:2H(3)@K;Acetyl:2H(3)@K;Acetyl:2H(3)@K;Acetyl:2H(3)@K	27	QE	0.471202	FALSE	Sequest HT	Sequest HT (A2)	A	2	Unambiguous	1	P11021	Endoplasmic reticulum chaperone BiP OS=Homo sapiens OX=9606 GN=HSPA5 PE=1 SV=2	P11021	Endoplasmic reticulum chaperone BiP OS=Homo sapiens OX=9606 GN=HSPA5 PE=1 SV=2	0	3	0.6739	0	1	1	792.743	2376.22	2376.21	0.53	0.00042	0/0	0	0	8782529	HCD	MS2	22.1508	107.722	79.7379	32115	32113	220428_iNrich_HELA_MG132_Trypsin_04.raw	F12.4	200	1	FALSE	R	M	F12	trypsin	199940	989890	0.168041	0.831959	MG132	1ST	10	158	0	FALSE	1;7;13;14;16	194939	NA	NA	NA
High	[R].lLAAGkVPQR.[A]	HCD	3.05	9.2e-05	0.00038	0.752	0.65	1	Sequest HT (2)	2	571.862	0.82	79.7815	32134	32134	Q15149	Acetyl:2H(3	LLAAGKVPQR	10	2	79.781	289626	10	N-Term(Acetyl:2H(3));K6(Acetyl:2H(3))	Acetyl:2H(3)@Any N-term;Acetyl:2H(3)@K	27	QE	0.471497	FALSE	Sequest HT	Sequest HT (A2)	A	2	Unambiguous	1	Q15149	Plectin OS=Homo sapiens OX=9606 GN=PLEC PE=1 SV=3	Q15149	Plectin OS=Homo sapiens OX=9606 GN=PLEC PE=1 SV=3	0	2	0.6459	0	1	1	571.862	1142.72	1142.72	0.82	0.00047	0/0	0	0	6262455	HCD	MS2	42.0194	26.871	79.7815	32134	32126	220428_iNrich_HELA_MG132_Trypsin_04.raw	F12.4	42	1	FALSE	R	L	F12	trypsin	628690	818188	0.434515	0.565485	MG132	1ST	10	158	0	FALSE	0;6	387289	NA	NA	NA
High	[R].eVDALDGLcSR.[I]	HCD	2.83	7.6e-05	0.00033	0.777	0.7	1	Sequest HT (2)	2	608.784	-0.89	79.7884	32137	32137	Q9Y2Z2	Glu->pyro-Glu	EVDALDGLCSR	11	2	79.788	289627	11	N-Term(Glu->pyro-Glu);C9(Carbamidomethyl)	Glu->pyro-Glu@E^Any N-term;Carbamidomethyl@C	27	QE	0.471543	FALSE	Sequest HT	Sequest HT (A2)	A	2	Unambiguous	1	Q9Y2Z2	Protein MTO1 homolog, mitochondrial OS=Homo sapiens OX=9606 GN=MTO1 PE=1 SV=2	Q9Y2Z2	Protein MTO1 homolog, mitochondrial OS=Homo sapiens OX=9606 GN=MTO1 PE=1 SV=2	0	0	0.6996	0	1	1	608.784	1216.56	1216.56	-0.89	-0.00054	0/0	0	0	1.91474e+06	HCD	MS2	61.6482	66.261	79.7884	32137	32126	220428_iNrich_HELA_MG132_Trypsin_04.raw	F12.4	63	1	FALSE	R	E	F12	trypsin	492920	918076	0.349342	0.650658	MG132	1ST	10	158	0	FALSE	0;9	292416	NA	NA	NA
High	[R].lGDLYEEEmR.[E]	HCD	2.46	0.0003	0.0021	0.495	0.35	1	Sequest HT (2)	2	658.298	-2.46	79.7898	32138	32138	P08670	Acetyl:2H(3	LGDLYEEEMR	10	2	79.79	289628	10	N-Term(Acetyl:2H(3));M9(Oxidation)	Acetyl:2H(3)@Any N-term;Oxidation@M	27	QE	0.471553	FALSE	Sequest HT	Sequest HT (A2)	A	2	Unambiguous	1	P08670	Vimentin OS=Homo sapiens OX=9606 GN=VIM PE=1 SV=4	P08670	Vimentin OS=Homo sapiens OX=9606 GN=VIM PE=1 SV=4	0	0	0.3537	0	1	1	658.298	1315.59	1315.59	-2.46	-0.00162	0/0	0	0	1.851e+06	HCD	MS2	61.8661	49.6	79.7898	32138	32126	220428_iNrich_HELA_MG132_Trypsin_04.raw	F12.4	49	1	FALSE	R	L	F12	trypsin	288992	686352	0.296298	0.703702	MG132	1ST	10	158	0	FALSE	0;9	220584	NA	NA	NA
High	[R].tLLMENAER.[V]	HCD	2.43	0.00018	0.00089	0.614	0.48	1	Sequest HT (2)	2	561.289	0.8	79.8097	32146	32146	Q9NVM9	Acetyl:2H(3	TLLMENAER	9	2	79.81	289629	9	N-Term(Acetyl:2H(3))	Acetyl:2H(3)@Any N-term	27	QE	0.471687	FALSE	Sequest HT	Sequest HT (A2)	A	2	Unambiguous	1	Q9NVM9	Integrator complex subunit 13 OS=Homo sapiens OX=9606 GN=INTS13 PE=1 SV=2	Q9NVM9	Integrator complex subunit 13 OS=Homo sapiens OX=9606 GN=INTS13 PE=1 SV=2	0	2	0.4774	0	1	1	561.289	1121.57	1121.57	0.8	0.00045	0/0	0	0	1.16761e+06	HCD	MS2	0	120	79.8097	32146	32139	220428_iNrich_HELA_MG132_Trypsin_04.raw	F12.4	162	1	FALSE	R	T	F12	trypsin	102185	426273	0.193364	0.806636	MG132	1ST	10	158	0	FALSE	0	158938	NA	NA	NA
High	[R].VSVNGAVVLEEPVGELR.[A]	HCD	4.2	1.1e-05	1.3e-05	1.34	0.55	1	Sequest HT (2)	2	883.987	1.14	79.8344	32156	32156	O15067	NA	VSVNGAVVLEEPVGELR	17	2	79.834	289630	17		NA	27	QE	0.471854	FALSE	Sequest HT	Sequest HT (A2)	A	2	Unambiguous	1	O15067	Phosphoribosylformylglycinamidine synthase OS=Homo sapiens OX=9606 GN=PFAS PE=1 SV=4	O15067	Phosphoribosylformylglycinamidine synthase OS=Homo sapiens OX=9606 GN=PFAS PE=1 SV=4	0	2	0.5548	0	1	1	883.987	1766.97	1766.96	1.14	0.00101	0/0	0	0	1.64018e+06	HCD	MS2	21.3683	120	79.8344	32156	32152	220428_iNrich_HELA_MG132_Trypsin_04.raw	F12.4	148	1	FALSE	R	V	F12	trypsin	77192.7	696141	0.099818	0.900182	MG132	1ST	10	158	0	FALSE	NA	154604	NA	NA	NA
High	[R].kGLIEVkTDEFPR.[H]	HCD	3.82	1.8e-05	6.4e-05	1.06	0.69	1	Sequest HT (2)	2	811.458	1.49	79.8938	32182	32182	Q9BWD1	NA	KGLIEVKTDEFPR	13	2	79.894	289631	13	K1(Acetyl:2H(3));K7(Acetyl:2H(3))	Acetyl:2H(3)@K;Acetyl:2H(3)@K	27	QE	0.472255	FALSE	Sequest HT	Sequest HT (A2)	A	2	Unambiguous	1	Q9BWD1	Acetyl-CoA acetyltransferase, cytosolic OS=Homo sapiens OX=9606 GN=ACAT2 PE=1 SV=2	Q9BWD1	Acetyl-CoA acetyltransferase, cytosolic OS=Homo sapiens OX=9606 GN=ACAT2 PE=1 SV=2	0	2	0.6937	0	1	1	811.458	1621.91	1621.91	1.49	0.0012	0/0	0	0	1.80261e+06	HCD	MS2	56.7946	43.8	79.8938	32182	32178	220428_iNrich_HELA_MG132_Trypsin_04.raw	F12.4	102	1	FALSE	R	K	F12	trypsin	568857	973622	0.368794	0.631206	MG132	1ST	10	158	0	FALSE	1;7	295798	NA	NA	NA
High	[R].aSLEAAIADAEQR.[G]	HCD	3.6	7.6e-05	0.00028	0.807	0.58	1	Sequest HT (2)	2	695.356	-0.21	79.8995	32185	32185	P05787	Acetyl:2H(3	ASLEAAIADAEQR	13	2	79.9	289632	13	N-Term(Acetyl:2H(3))	Acetyl:2H(3)@Any N-term	27	QE	0.472294	FALSE	Sequest HT	Sequest HT (A2)	A	2	Unambiguous	1	P05787	Keratin, type II cytoskeletal 8 OS=Homo sapiens OX=9606 GN=KRT8 PE=1 SV=7	P05787	Keratin, type II cytoskeletal 8 OS=Homo sapiens OX=9606 GN=KRT8 PE=1 SV=7	0	2	0.5778	0	1	1	695.356	1389.7	1389.7	-0.21	-0.00015	0/0	0	0	1.57187e+06	HCD	MS2	54.5119	54.328	79.8995	32185	32178	220428_iNrich_HELA_MG132_Trypsin_04.raw	F12.4	182	1	FALSE	R	A	F12	trypsin	376878	699382	0.350173	0.649827	MG132	1ST	10	158	0	FALSE	0	195994	NA	NA	NA
High	[R].vTQEEIkkEPEkPIDR.[E]	HCD	3.8	4.5e-05	0.00015	0.916	0.47	1	Sequest HT (2)	3	707.06	-0.3	79.9486	32206	32206	O00422	Acetyl:2H(3	VTQEEIKKEPEKPIDR	16	3	79.949	289633	16	N-Term(Acetyl:2H(3));K7(Acetyl:2H(3));K8(Acetyl:2H(3));K12(Acetyl:2H(3))	Acetyl:2H(3)@Any N-term;Acetyl:2H(3)@K;Acetyl:2H(3)@K;Acetyl:2H(3)@K	27	QE	0.472626	FALSE	Sequest HT	Sequest HT (A2)	A	2	Unambiguous	1	O00422	Histone deacetylase complex subunit SAP18 OS=Homo sapiens OX=9606 GN=SAP18 PE=1 SV=1	O00422	Histone deacetylase complex subunit SAP18 OS=Homo sapiens OX=9606 GN=SAP18 PE=1 SV=1	0	3	0.4711	0	1	1	707.06	2119.17	2119.17	-0.3	-0.00021	0/0	0	0	1668536	HCD	MS2	74.6772	53.917	79.9486	32206	32204	220428_iNrich_HELA_MG132_Trypsin_04.raw	F12.4	117	1	FALSE	R	V	F12	trypsin	113864	916752	0.110481	0.889519	MG132	1ST	10	158	0	FALSE	0;7;8;12	343226	NA	NA	NA
High	[R].eVLEkQPVLSQTEAR.[D]	HCD	3.98	2.6e-05	8.5e-05	1.02	0.63	1	Sequest HT (2)	2	877.482	2.9	79.9512	32207	32207	P28070	Glu->pyro-Glu	EVLEKQPVLSQTEAR	15	2	79.951	289634	15	N-Term(Glu->pyro-Glu);K5(Acetyl:2H(3))	Glu->pyro-Glu@E^Any N-term;Acetyl:2H(3)@K	27	QE	0.472643	FALSE	Sequest HT	Sequest HT (A2)	A	2	Unambiguous	1	P28070	Proteasome subunit beta type-4 OS=Homo sapiens OX=9606 GN=PSMB4 PE=1 SV=4	P28070	Proteasome subunit beta type-4 OS=Homo sapiens OX=9606 GN=PSMB4 PE=1 SV=4	0	2	0.6281	0	1	1	877.482	1753.96	1753.95	2.9	0.00255	0/0	0	0	1.1615e+06	HCD	MS2	7.1919	120	79.9512	32207	32204	220428_iNrich_HELA_MG132_Trypsin_04.raw	F12.4	138	1	FALSE	R	E	F12	trypsin	177321	1027273	0.147204	0.852796	MG132	1ST	10	158	0	FALSE	0;5	518682	NA	NA	NA
High	[R].lLAAGkVPQR.[A]	HCD	1.83	0.0072	0.097	0.044	0.52	1	Sequest HT (2)	1	1142.72	0.13	79.9598	32211	32211	Q15149	Acetyl:2H(3	LLAAGKVPQR	10	1	79.96	289635	10	N-Term(Acetyl:2H(3));K6(Acetyl:2H(3))	Acetyl:2H(3)@Any N-term;Acetyl:2H(3)@K	27	QE	0.472701	FALSE	Sequest HT	Sequest HT (A2)	A	2	Unambiguous	1	Q15149	Plectin OS=Homo sapiens OX=9606 GN=PLEC PE=1 SV=3	Q15149	Plectin OS=Homo sapiens OX=9606 GN=PLEC PE=1 SV=3	0	1	0.5246	0	1	1	1142.72	1142.72	1142.72	0.13	0.00015	0/0	0	0	725377	HCD	MS2	0	120	79.9598	32211	32204	220428_iNrich_HELA_MG132_Trypsin_04.raw	F12.4	39	1	FALSE	R	L	F12	trypsin	109961	122128	0.473788	0.526212	MG132	1ST	10	158	0	FALSE	0;6	77475.1	NA	NA	NA
High	[R].eQVNDLFSR.[K]	HCD	1.53	0.0062	0.082	0.065	0.27	1	Sequest HT (2)	2	576.792	3.48	80.0093	32233	32233	Q6EKJ0; P78347; Q86UP8	Acetyl:2H(3	EQVNDLFSR	9	2	80.009	289636	9	N-Term(Acetyl:2H(3))	Acetyl:2H(3)@Any N-term	27	QE	0.473036	FALSE	Sequest HT	Sequest HT (A2)	A	2	Unambiguous	3	P78347	General transcription factor II-I OS=Homo sapiens OX=9606 GN=GTF2I PE=1 SV=2	Q6EKJ0; P78347; Q86UP8	General transcription factor II-I repeat domain-containing protein 2B OS=Homo sapiens OX=9606 GN=GTF2IRD2B PE=1 SV=1; General transcription factor II-I OS=Homo sapiens OX=9606 GN=GTF2I PE=1 SV=2; General transcription factor II-I repeat domain-containing protein 2A OS=Homo sapiens OX=9606 GN=GTF2IRD2 PE=1 SV=3	0	2	0.2745	0	1	1	576.792	1152.58	1152.57	3.48	0.002	0/0	0	0	1.66551e+06	HCD	MS2	61.2321	17.117	80.0093	32233	32230	220428_iNrich_HELA_MG132_Trypsin_04.raw	F12.4	120	1	FALSE	R	E	F12	trypsin	411746	626915	0.39642	0.60358	MG132	1ST	10	158	0	FALSE	0	239946	NA	NA	NA
High	[R].sIGTGGIQDLkER.[I]	HCD	4.58	1.1e-05	1.7e-05	1.29	0.7	1	Sequest HT (2)	2	732.404	1.93	80.0386	32246	32246	O00471	Acetyl:2H(3	SIGTGGIQDLKER	13	2	80.039	289637	13	N-Term(Acetyl:2H(3));K11(Acetyl:2H(3))	Acetyl:2H(3)@Any N-term;Acetyl:2H(3)@K	27	QE	0.473234	FALSE	Sequest HT	Sequest HT (A2)	A	2	Unambiguous	1	O00471	Exocyst complex component 5 OS=Homo sapiens OX=9606 GN=EXOC5 PE=1 SV=1	O00471	Exocyst complex component 5 OS=Homo sapiens OX=9606 GN=EXOC5 PE=1 SV=1	0	2	0.7009	0	1	1	732.404	1463.8	1463.8	1.93	0.00141	0/0	0	0	4149610	HCD	MS2	14.7864	31.055	80.0386	32246	32243	220428_iNrich_HELA_MG132_Trypsin_04.raw	F12.4	129	1	FALSE	R	S	F12	trypsin	513020	1.85433e+06	0.216707	0.783293	MG132	1ST	10	158	0	FALSE	0;11	319005	NA	NA	NA
High	[R].aTVMLYDDGNkR.[W]	HCD	3.32	4.5e-05	0.00016	0.906	0.66	1	Sequest HT (2)	2	736.87	0.07	80.0647	32257	32257	P50552	Acetyl:2H(3	ATVMLYDDGNKR	12	2	80.065	289638	12	N-Term(Acetyl:2H(3));K11(Acetyl:2H(3))	Acetyl:2H(3)@Any N-term;Acetyl:2H(3)@K	27	QE	0.47341	FALSE	Sequest HT	Sequest HT (A2)	A	2	Unambiguous	1	P50552	Vasodilator-stimulated phosphoprotein OS=Homo sapiens OX=9606 GN=VASP PE=1 SV=3	P50552	Vasodilator-stimulated phosphoprotein OS=Homo sapiens OX=9606 GN=VASP PE=1 SV=3	0	2	0.6596	0	1	1	736.87	1472.73	1472.73	0.07	5e-05	0/0	0	0	2.42898e+06	HCD	MS2	51.1508	46.461	80.0647	32257	32256	220428_iNrich_HELA_MG132_Trypsin_04.raw	F12.4	136	1	FALSE	R	A	F12	trypsin	963237	1.58343e+06	0.378235	0.621765	MG132	1ST	10	158	0	FALSE	0;11	568230	NA	NA	NA
High	[R].eLLEAVDAR.[Y]	HCD	2.86	0.00028	0.0017	0.519	0.34	1	Sequest HT (2)	2	499.27	1.64	80.1299	32283	32283	P29590	Glu->pyro-Glu	ELLEAVDAR	9	2	80.13	289639	9	N-Term(Glu->pyro-Glu)	Glu->pyro-Glu@E^Any N-term	27	QE	0.473851	FALSE	Sequest HT	Sequest HT (A2)	A	2	Unambiguous	1	P29590	Protein PML OS=Homo sapiens OX=9606 GN=PML PE=1 SV=3	P29590	Protein PML OS=Homo sapiens OX=9606 GN=PML PE=1 SV=3	0	2	0.3392	0	1	1	499.27	997.533	997.531	1.64	0.00082	0/0	0	0	1.05236e+06	HCD	MS2	0	120	80.1299	32283	32282	220428_iNrich_HELA_MG132_Trypsin_04.raw	F12.4	105	1	FALSE	R	E	F12	trypsin	104329	927436	0.101117	0.898883	MG132	1ST	10	158	0	FALSE	0	303434	NA	NA	NA
High	[R].kGLIEVkTDEFPR.[H]	HCD	3.41	9.2e-05	0.00039	0.747	0.58	1	Sequest HT (2)	3	541.308	1.43	80.1368	32287	32287	Q9BWD1	NA	KGLIEVKTDEFPR	13	3	80.137	289640	13	K1(Acetyl:2H(3));K7(Acetyl:2H(3))	Acetyl:2H(3)@K;Acetyl:2H(3)@K	27	QE	0.473897	FALSE	Sequest HT	Sequest HT (A2)	A	2	Unambiguous	1	Q9BWD1	Acetyl-CoA acetyltransferase, cytosolic OS=Homo sapiens OX=9606 GN=ACAT2 PE=1 SV=2	Q9BWD1	Acetyl-CoA acetyltransferase, cytosolic OS=Homo sapiens OX=9606 GN=ACAT2 PE=1 SV=2	0	3	0.5777	0	1	1	541.308	1621.91	1621.91	1.43	0.00077	0/0	0	0	1.74815e+06	HCD	MS2	27.734	66.21	80.1368	32287	32282	220428_iNrich_HELA_MG132_Trypsin_04.raw	F12.4	102	1	FALSE	R	K	F12	trypsin	359996	794489	0.311824	0.688176	MG132	1ST	10	158	0	FALSE	1;7	255760	NA	NA	NA
High	[R].sDALNSAIDkmTkkTR.[D]	HCD	4.92	1.1e-05	1e-05	1.38	0.71	1	Sequest HT (2)	2	988.034	2.19	80.1638	32299	32299	P35221	Acetyl:2H(3	SDALNSAIDKMTKKTR	16	2	80.164	289641	16	N-Term(Acetyl:2H(3));K10(Acetyl:2H(3));M11(Oxidation);K13(Acetyl:2H(3));K14(Acetyl:2H(3))	Acetyl:2H(3)@Any N-term;Acetyl:2H(3)@K;Oxidation@M;Acetyl:2H(3)@K;Acetyl:2H(3)@K	27	QE	0.47408	FALSE	Sequest HT	Sequest HT (A2)	A	2	Unambiguous	1	P35221	Catenin alpha-1 OS=Homo sapiens OX=9606 GN=CTNNA1 PE=1 SV=1	P35221	Catenin alpha-1 OS=Homo sapiens OX=9606 GN=CTNNA1 PE=1 SV=1	0	2	0.7134	0	1	1	988.034	1975.06	1975.06	2.19	0.00216	0/0	0	0	1.53829e+06	HCD	MS2	0	120	80.1638	32299	32295	220428_iNrich_HELA_MG132_Trypsin_04.raw	F12.4	146	1	FALSE	R	S	F12	trypsin	561019	820720	0.406024	0.593976	MG132	1ST	10	158	0	FALSE	0;10;11;13;14	401899	NA	NA	NA
High	[R].sDALNSAIDkmTkkTR.[D]	HCD	2.23	0.00016	0.00079	0.632	0.34	1	Sequest HT (2)	3	659.024	0.97	80.1728	32303	32303	P35221	Acetyl:2H(3	SDALNSAIDKMTKKTR	16	3	80.173	289642	16	N-Term(Acetyl:2H(3));K10(Acetyl:2H(3));M11(Oxidation);K13(Acetyl:2H(3));K14(Acetyl:2H(3))	Acetyl:2H(3)@Any N-term;Acetyl:2H(3)@K;Oxidation@M;Acetyl:2H(3)@K;Acetyl:2H(3)@K	27	QE	0.474141	FALSE	Sequest HT	Sequest HT (A2)	A	2	Unambiguous	1	P35221	Catenin alpha-1 OS=Homo sapiens OX=9606 GN=CTNNA1 PE=1 SV=1	P35221	Catenin alpha-1 OS=Homo sapiens OX=9606 GN=CTNNA1 PE=1 SV=1	0	3	0.3408	0	1	1	659.024	1975.06	1975.06	0.97	0.00064	0/0	0	0	1.43162e+06	HCD	MS2	57.7939	16.486	80.1728	32303	32295	220428_iNrich_HELA_MG132_Trypsin_04.raw	F12.4	156	1	FALSE	R	S	F12	trypsin	482955	813597	0.372492	0.627508	MG132	1ST	10	158	0	FALSE	0;10;11;13;14	284515	NA	NA	NA
High	[R].gLGDVDQLVkcSHER.[S]	HCD	5.25	1.1e-05	1.4e-06	1.71	0.45	1	Sequest HT (2)	2	901.953	0.91	80.1751	32304	32304	P06858	Acetyl:2H(3	GLGDVDQLVKCSHER	15	2	80.175	289643	15	N-Term(Acetyl:2H(3));K10(Acetyl:2H(3));C11(Carbamidomethyl)	Acetyl:2H(3)@Any N-term;Acetyl:2H(3)@K;Carbamidomethyl@C	27	QE	0.474156	FALSE	Sequest HT	Sequest HT (A2)	A	2	Unambiguous	1	P06858	Lipoprotein lipase OS=Homo sapiens OX=9606 GN=LPL PE=1 SV=1	P06858	Lipoprotein lipase OS=Homo sapiens OX=9606 GN=LPL PE=1 SV=1	0	0	0.4533	0	1	1	901.953	1802.9	1802.9	0.91	0.00082	0/0	0	0	2907655	HCD	MS2	74.8134	101.97	80.1751	32304	32295	220428_iNrich_HELA_MG132_Trypsin_04.raw	F12.4	183	1	FALSE	R	G	F12	trypsin	536296	1.22817e+06	0.303942	0.696058	MG132	1ST	10	158	0	FALSE	0;10;11	196428	NA	NA	NA
High	[R].lLAAGkVPQR.[A]	HCD	2.83	7.6e-05	0.00029	0.798	0.65	1	Sequest HT (2)	2	571.863	2.29	80.2168	32322	32322	Q15149	Acetyl:2H(3	LLAAGKVPQR	10	2	80.217	289644	10	N-Term(Acetyl:2H(3));K6(Acetyl:2H(3))	Acetyl:2H(3)@Any N-term;Acetyl:2H(3)@K	27	QE	0.474438	FALSE	Sequest HT	Sequest HT (A2)	A	2	Unambiguous	1	Q15149	Plectin OS=Homo sapiens OX=9606 GN=PLEC PE=1 SV=3	Q15149	Plectin OS=Homo sapiens OX=9606 GN=PLEC PE=1 SV=3	0	2	0.6466	0	1	1	571.863	1142.72	1142.72	2.29	0.00131	0/0	0	0	1.24561e+06	HCD	MS2	9.84595	35.469	80.2168	32322	32321	220428_iNrich_HELA_MG132_Trypsin_04.raw	F12.4	41	1	FALSE	R	L	F12	trypsin	501856	952016	0.345186	0.654814	MG132	1ST	10	158	0	FALSE	0;6	292188	NA	NA	NA
High	[R].eTDEFFkkcR.[V]	HCD	3.14	0.00032	0.0024	0.477	0.64	1	Sequest HT (2)	2	716.344	-2.31	80.2271	32326	32326	O14745	Glu->pyro-Glu	ETDEFFKKCR	10	2	80.227	289645	10	N-Term(Glu->pyro-Glu);K7(Acetyl:2H(3));K8(Acetyl:2H(3));C9(Carbamidomethyl)	Glu->pyro-Glu@E^Any N-term;Acetyl:2H(3)@K;Acetyl:2H(3)@K;Carbamidomethyl@C	27	QE	0.474507	FALSE	Sequest HT	Sequest HT (A2)	A	2	Unambiguous	1	O14745	Na(+)/H(+) exchange regulatory cofactor NHE-RF1 OS=Homo sapiens OX=9606 GN=NHERF1 PE=1 SV=4	O14745	Na(+)/H(+) exchange regulatory cofactor NHE-RF1 OS=Homo sapiens OX=9606 GN=NHERF1 PE=1 SV=4	0	2	0.6401	0	1	1	716.344	1431.68	1431.68	-2.31	-0.00165	0/0	0	0	1199321	HCD	MS2	27.5882	120	80.2271	32326	32321	220428_iNrich_HELA_MG132_Trypsin_04.raw	F12.4	117	1	FALSE	R	E	F12	trypsin	332762	1.2544e+06	0.209659	0.790341	MG132	1ST	10	158	0	FALSE	0;7;8;9	292506	NA	NA	NA
High	[R].rVPFSLLR.[G]	HCD	3	0.0022	0.023	0.207	0.19	1	Sequest HT (2)	2	516.824	1.93	80.2348	32329	32329	P04792	Acetyl:2H(3	RVPFSLLR	8	2	80.235	289646	8	N-Term(Acetyl:2H(3))	Acetyl:2H(3)@Any N-term	27	QE	0.474559	TRUE	Sequest HT	Sequest HT (A2)	A	2	Unambiguous	1	P04792	Heat shock protein beta-1 OS=Homo sapiens OX=9606 GN=HSPB1 PE=1 SV=2	P04792	Heat shock protein beta-1 OS=Homo sapiens OX=9606 GN=HSPB1 PE=1 SV=2	1	2	0.1867	0	1	1	516.824	1032.64	1032.64	1.93	0.001	0/0	0	0	815917	HCD	MS2	15.5198	120	80.2348	32329	32321	220428_iNrich_HELA_MG132_Trypsin_04.raw	F12.4	93	1	FALSE	R	R	F12	trypsin	90152.1	214444	0.295973	0.704027	MG132	1ST	10	158	1	TRUE	0	91032.8	202.138	36918.9	0.405556
High	[R].NADIFNSDVVIVER.[G]	HCD	3.36	1.1e-05	2.3e-05	1.24	0.6	1	Sequest HT (2)	2	795.909	-0.56	80.2432	32333	32333	Q13111	NA	NADIFNSDVVIVER	14	2	80.243	289647	14		NA	27	QE	0.474616	FALSE	Sequest HT	Sequest HT (A2)	A	2	Unambiguous	1	Q13111	Chromatin assembly factor 1 subunit A OS=Homo sapiens OX=9606 GN=CHAF1A PE=1 SV=3	Q13111	Chromatin assembly factor 1 subunit A OS=Homo sapiens OX=9606 GN=CHAF1A PE=1 SV=3	0	2	0.5982	0	1	1	795.909	1590.81	1590.81	-0.56	-0.00045	0/0	0	0	2.20292e+06	HCD	MS2	57.6264	36.762	80.2432	32333	32321	220428_iNrich_HELA_MG132_Trypsin_04.raw	F12.4	163	1	FALSE	R	N	F12	trypsin	393597	752991	0.343277	0.656723	MG132	1ST	10	158	0	FALSE	NA	193788	NA	NA	NA
High	[R].aQLGGPEAAkSDETAAk.[-]	HCD	4.72	4.5e-05	0.00016	0.906	0.57	1	Sequest HT (2)	2	889.963	3.58	80.2883	32351	32351	P04792	Acetyl:2H(3	AQLGGPEAAKSDETAAK	17	2	80.288	289648	17	N-Term(Acetyl:2H(3));K10(Acetyl:2H(3));K17(Acetyl:2H(3))	Acetyl:2H(3)@Any N-term;Acetyl:2H(3)@K;Acetyl:2H(3)@K	27	QE	0.474921	FALSE	Sequest HT	Sequest HT (A2)	A	2	Unambiguous	1	P04792	Heat shock protein beta-1 OS=Homo sapiens OX=9606 GN=HSPB1 PE=1 SV=2	P04792	Heat shock protein beta-1 OS=Homo sapiens OX=9606 GN=HSPB1 PE=1 SV=2	0	2	0.572	0	1	1	889.963	1778.92	1778.91	3.58	0.00319	0/0	0	0	1.48374e+06	HCD	MS2	8.13517	120	80.2883	32351	32347	220428_iNrich_HELA_MG132_Trypsin_04.raw	F12.4	181	1	FALSE	R	A	F12	trypsin	611858	481398	0.559666	0.440334	MG132	1ST	10	158	0	FALSE	0;10;17	284539	NA	NA	NA
High	[R].eTNLDSLPLVDTHSkR.[T]	HCD	4.38	1.1e-05	6.5e-06	1.45	0.65	1	Sequest HT (2)	2	958.008	2.34	80.322	32365	32365	P08670	Acetyl:2H(3	ETNLDSLPLVDTHSKR	16	2	80.322	289649	16	N-Term(Acetyl:2H(3));K15(Acetyl:2H(3))	Acetyl:2H(3)@Any N-term;Acetyl:2H(3)@K	27	QE	0.475149	FALSE	Sequest HT	Sequest HT (A2)	A	2	Unambiguous	1	P08670	Vimentin OS=Homo sapiens OX=9606 GN=VIM PE=1 SV=4	P08670	Vimentin OS=Homo sapiens OX=9606 GN=VIM PE=1 SV=4	0	2	0.653	0	1	1	958.008	1915.01	1915	2.34	0.00224	0/0	0	0	1.60798e+06	HCD	MS2	0	113.966	80.322	32365	32360	220428_iNrich_HELA_MG132_Trypsin_04.raw	F12.4	173	1	FALSE	R	E	F12	trypsin	296221	977454	0.232572	0.767428	MG132	1ST	10	158	0	FALSE	0;15	436556	NA	NA	NA
High	[R].lGPLQVAR.[V]	HCD	2.7	0.00045	0.0042	0.408	0.46	1	Sequest HT (2)	2	449.781	0.06	80.3233	32366	32366	P38117	Acetyl:2H(3	LGPLQVAR	8	2	80.323	289650	8	N-Term(Acetyl:2H(3))	Acetyl:2H(3)@Any N-term	27	QE	0.475157	FALSE	Sequest HT	Sequest HT (A2)	A	2	Unambiguous	1	P38117	Electron transfer flavoprotein subunit beta OS=Homo sapiens OX=9606 GN=ETFB PE=1 SV=3	P38117	Electron transfer flavoprotein subunit beta OS=Homo sapiens OX=9606 GN=ETFB PE=1 SV=3	0	2	0.4556	0	1	1	449.781	898.555	898.555	0.06	3e-05	0/0	0	0	5.34292e+06	HCD	MS2	15.3004	22.635	80.3233	32366	32360	220428_iNrich_HELA_MG132_Trypsin_04.raw	F12.4	63	1	FALSE	R	L	F12	trypsin	347659	2509698	0.121672	0.878328	MG132	1ST	10	158	0	FALSE	0	557824	NA	NA	NA
High	[R].lGPLQVAR.[V]	HCD	2.34	0.00021	0.0012	0.57	0.55	1	Sequest HT (2)	2	449.781	0.06	80.3349	32372	32372	P38117	Acetyl:2H(3	LGPLQVAR	8	2	80.335	289651	8	N-Term(Acetyl:2H(3))	Acetyl:2H(3)@Any N-term	27	QE	0.475236	FALSE	Sequest HT	Sequest HT (A2)	A	2	Unambiguous	1	P38117	Electron transfer flavoprotein subunit beta OS=Homo sapiens OX=9606 GN=ETFB PE=1 SV=3	P38117	Electron transfer flavoprotein subunit beta OS=Homo sapiens OX=9606 GN=ETFB PE=1 SV=3	0	0	0.5513	0	1	1	449.781	898.555	898.555	0.06	3e-05	0/0	0	0	5.34292e+06	HCD	MS2	62.072	11.739	80.3349	32372	32360	220428_iNrich_HELA_MG132_Trypsin_04.raw	F12.4	63	1	FALSE	R	L	F12	trypsin	410889	3.20862e+06	0.113521	0.886479	MG132	1ST	10	158	0	FALSE	0	701343	NA	NA	NA
High	[R].eTNLDSLPLVDTHSkR.[T]	HCD	5.07	1.1e-05	4.9e-06	1.5	0.61	1	Sequest HT (2)	3	639.008	2.17	80.3778	32389	32389	P08670	Acetyl:2H(3	ETNLDSLPLVDTHSKR	16	3	80.378	289652	16	N-Term(Acetyl:2H(3));K15(Acetyl:2H(3))	Acetyl:2H(3)@Any N-term;Acetyl:2H(3)@K	27	QE	0.475526	FALSE	Sequest HT	Sequest HT (A2)	A	2	Unambiguous	1	P08670	Vimentin OS=Homo sapiens OX=9606 GN=VIM PE=1 SV=4	P08670	Vimentin OS=Homo sapiens OX=9606 GN=VIM PE=1 SV=4	0	3	0.6055	0	1	1	639.008	1915.01	1915	2.17	0.00139	0/0	0	0	1.30287e+06	HCD	MS2	19.8041	120	80.3778	32389	32386	220428_iNrich_HELA_MG132_Trypsin_04.raw	F12.4	173	1	FALSE	R	E	F12	trypsin	96949.7	884799	0.098752	0.901248	MG132	1ST	10	158	0	FALSE	0;15	230592	NA	NA	NA
High	[R].aQLGGPEAAkSDETAAk.[-]	HCD	2.71	0.0019	0.021	0.222	0.48	1	Sequest HT (2)	3	593.642	-0.68	80.3804	32390	32390	P04792	Acetyl:2H(3	AQLGGPEAAKSDETAAK	17	3	80.38	289653	17	N-Term(Acetyl:2H(3));K10(Acetyl:2H(3));K17(Acetyl:2H(3))	Acetyl:2H(3)@Any N-term;Acetyl:2H(3)@K;Acetyl:2H(3)@K	27	QE	0.475543	FALSE	Sequest HT	Sequest HT (A2)	A	2	Unambiguous	1	P04792	Heat shock protein beta-1 OS=Homo sapiens OX=9606 GN=HSPB1 PE=1 SV=2	P04792	Heat shock protein beta-1 OS=Homo sapiens OX=9606 GN=HSPB1 PE=1 SV=2	0	3	0.4834	0	1	1	593.642	1778.91	1778.91	-0.68	-0.00041	0/0	0	0	1.64723e+06	HCD	MS2	22.3985	120	80.3804	32390	32386	220428_iNrich_HELA_MG132_Trypsin_04.raw	F12.4	179	1	FALSE	R	A	F12	trypsin	362211	349017	0.509276	0.490724	MG132	1ST	10	158	0	FALSE	0;10;17	218598	NA	NA	NA
High	[R].TPSDVkELVLDNSR.[S]	HCD	4.75	1.1e-05	6.5e-07	1.84	0.69	1	Sequest HT (2)	2	809.431	1.42	80.3919	32395	32395	P39687	NA	TPSDVKELVLDNSR	14	2	80.392	289654	14	K6(Acetyl:2H(3))	Acetyl:2H(3)@K	27	QE	0.475621	FALSE	Sequest HT	Sequest HT (A2)	A	2	Unambiguous	1	P39687	Acidic leucine-rich nuclear phosphoprotein 32 family member A OS=Homo sapiens OX=9606 GN=ANP32A PE=1 SV=1	P39687	Acidic leucine-rich nuclear phosphoprotein 32 family member A OS=Homo sapiens OX=9606 GN=ANP32A PE=1 SV=1	0	0	0.6905	0	1	1	809.431	1617.85	1617.85	1.42	0.00115	0/0	0	0	2353372	HCD	MS2	39.0743	102.202	80.3919	32395	32386	220428_iNrich_HELA_MG132_Trypsin_04.raw	F12.4	158	1	FALSE	R	T	F12	trypsin	299137	1.18669e+06	0.201327	0.798673	MG132	1ST	10	158	0	FALSE	6	208348	NA	NA	NA
High	[R].IINEPTAAAIAYGLDR.[RT]	HCD	4.33	1.8e-05	3.1e-05	1.19	0.57	1	Sequest HT (2)	2	844.457	2.74	80.4723	32429	32429	P17066; P0DMV9	NA	IINEPTAAAIAYGLDR	16	2	80.472	289655	16		NA	27	QE	0.476164	FALSE	Sequest HT	Sequest HT (A2)	A	2	Unambiguous	2	P17066; P0DMV9	Heat shock 70 kDa protein 6 OS=Homo sapiens OX=9606 GN=HSPA6 PE=1 SV=2;Heat shock 70 kDa protein 1B OS=Homo sapiens OX=9606 GN=HSPA1B PE=1 SV=1	P17066; P0DMV9	Heat shock 70 kDa protein 6 OS=Homo sapiens OX=9606 GN=HSPA6 PE=1 SV=2; Heat shock 70 kDa protein 1B OS=Homo sapiens OX=9606 GN=HSPA1B PE=1 SV=1	0	2	0.5704	0	1	1	844.457	1687.91	1687.9	2.74	0.00231	0/0	0	0	2.25323e+06	HCD	MS2	15.7127	106.525	80.4723	32429	32425	220428_iNrich_HELA_MG132_Trypsin_04.raw	F12.4	166	2	FALSE	R	I	F12	trypsin	188727	880558	0.176498	0.823502	MG132	1ST	10	158	0	FALSE	NA	300359	NA	NA	NA
High	[R].lASYLDRVR.[S]	HCD	2.47	0.00016	0.00077	0.637	0.38	1	Sequest HT (2)	2	569.327	0.32	80.4792	32433	32433	P05783	Acetyl:2H(3	LASYLDRVR	9	2	80.479	289656	9	N-Term(Acetyl:2H(3))	Acetyl:2H(3)@Any N-term	27	QE	0.476211	FALSE	Sequest HT	Sequest HT (A2)	A	2	Unambiguous	1	P05783	Keratin, type I cytoskeletal 18 OS=Homo sapiens OX=9606 GN=KRT18 PE=1 SV=2	P05783	Keratin, type I cytoskeletal 18 OS=Homo sapiens OX=9606 GN=KRT18 PE=1 SV=2	1	2	0.3806	0	1	1	569.327	1137.65	1137.65	0.32	0.00018	0/0	0	0	1.77229e+06	HCD	MS2	39.7989	60.545	80.4792	32433	32425	220428_iNrich_HELA_MG132_Trypsin_04.raw	F12.4	90	1	FALSE	R	L	F12	trypsin	406316	789342	0.339826	0.660174	MG132	1ST	10	158	0	FALSE	0	332399	NA	NA	NA
High	[R].VLDFQkVkLkER.[Q]	HCD	4.09	6.2e-05	0.00022	0.847	0.77	1	Sequest HT (2)	2	819.498	-2.79	80.5641	32470	32470	P09661	NA	VLDFQKVKLKER	12	2	80.564	289657	12	K6(Acetyl:2H(3));K8(Acetyl:2H(3));K10(Acetyl:2H(3))	Acetyl:2H(3)@K;Acetyl:2H(3)@K;Acetyl:2H(3)@K	27	QE	0.476784	FALSE	Sequest HT	Sequest HT (A2)	A	2	Unambiguous	1	P09661	U2 small nuclear ribonucleoprotein A' OS=Homo sapiens OX=9606 GN=SNRPA1 PE=1 SV=2	P09661	U2 small nuclear ribonucleoprotein A' OS=Homo sapiens OX=9606 GN=SNRPA1 PE=1 SV=2	0	2	0.7653	0	1	1	819.498	1637.99	1637.99	-2.79	-0.00228	0/0	0	0	1.35156e+06	HCD	MS2	46.4185	120	80.5641	32470	32464	220428_iNrich_HELA_MG132_Trypsin_04.raw	F12.4	44	1	FALSE	R	V	F12	trypsin	214629	1.11232e+06	0.161745	0.838255	MG132	1ST	10	158	0	FALSE	6;8;10	187120	NA	NA	NA
High	[R].lIkGEkYEkR.[I]	HCD	2.89	0.00011	0.00055	0.69	0.62	1	Sequest HT (2)	2	722.434	0.41	80.5939	32482	32482	P55809	Acetyl:2H(3	LIKGEKYEKR	10	2	80.594	289658	10	N-Term(Acetyl:2H(3));K3(Acetyl:2H(3));K6(Acetyl:2H(3));K9(Acetyl:2H(3))	Acetyl:2H(3)@Any N-term;Acetyl:2H(3)@K;Acetyl:2H(3)@K;Acetyl:2H(3)@K	27	QE	0.476986	FALSE	Sequest HT	Sequest HT (A2)	A	2	Unambiguous	1	P55809	Succinyl-CoA:3-ketoacid coenzyme A transferase 1, mitochondrial OS=Homo sapiens OX=9606 GN=OXCT1 PE=1 SV=1	P55809	Succinyl-CoA:3-ketoacid coenzyme A transferase 1, mitochondrial OS=Homo sapiens OX=9606 GN=OXCT1 PE=1 SV=1	0	2	0.6194	0	1	1	722.434	1443.86	1443.86	0.41	0.00029	0/0	0	0	1.97278e+06	HCD	MS2	58.6763	46.399	80.5939	32482	32477	220428_iNrich_HELA_MG132_Trypsin_04.raw	F12.4	58	1	FALSE	R	L	F12	trypsin	154477	1.86171e+06	0.0766184	0.923382	MG132	1ST	10	158	0	FALSE	0;3;6;9	658055	NA	NA	NA
High	[R].eTDEFFkkcR.[V]	HCD	2.89	0.00028	0.0016	0.529	0.74	1	Sequest HT (2)	2	716.346	-0.03	80.6276	32499	32499	O14745	Glu->pyro-Glu	ETDEFFKKCR	10	2	80.628	289659	10	N-Term(Glu->pyro-Glu);K7(Acetyl:2H(3));K8(Acetyl:2H(3));C9(Carbamidomethyl)	Glu->pyro-Glu@E^Any N-term;Acetyl:2H(3)@K;Acetyl:2H(3)@K;Carbamidomethyl@C	27	QE	0.477214	FALSE	Sequest HT	Sequest HT (A2)	A	2	Unambiguous	1	O14745	Na(+)/H(+) exchange regulatory cofactor NHE-RF1 OS=Homo sapiens OX=9606 GN=NHERF1 PE=1 SV=4	O14745	Na(+)/H(+) exchange regulatory cofactor NHE-RF1 OS=Homo sapiens OX=9606 GN=NHERF1 PE=1 SV=4	0	2	0.7439	0	1	1	716.346	1431.68	1431.68	-0.03	-2e-05	0/0	0	0	16130231	HCD	MS2	13.3498	10.261	80.6276	32499	32490	220428_iNrich_HELA_MG132_Trypsin_04.raw	F12.4	121	1	FALSE	R	E	F12	trypsin	1724214	7.00482e+06	0.197526	0.802474	MG132	1ST	10	158	0	FALSE	0;7;8;9	1586891	NA	NA	NA
High	[R].LSDkGLkAELMER.[L]	HCD	3.93	1.8e-05	5.4e-05	1.09	0.55	1	Sequest HT (2)	3	527.293	0.1	80.6292	32500	32500	Q00839	NA	LSDKGLKAELMER	13	3	80.629	289660	13	K4(Acetyl:2H(3));K7(Acetyl:2H(3))	Acetyl:2H(3)@K;Acetyl:2H(3)@K	27	QE	0.477224	FALSE	Sequest HT	Sequest HT (A2)	A	2	Unambiguous	1	Q00839	Heterogeneous nuclear ribonucleoprotein U OS=Homo sapiens OX=9606 GN=HNRNPU PE=1 SV=6	Q00839	Heterogeneous nuclear ribonucleoprotein U OS=Homo sapiens OX=9606 GN=HNRNPU PE=1 SV=6	0	3	0.5547	0	1	1	527.293	1579.86	1579.86	0.1	5e-05	0/0	0	0	2.35335e+06	HCD	MS2	8.25132	58.728	80.6292	32500	32490	220428_iNrich_HELA_MG132_Trypsin_04.raw	F12.4	167	1	FALSE	R	L	F12	trypsin	162533	1.04366e+06	0.134749	0.865251	MG132	1ST	10	158	0	FALSE	4;7	278804	NA	NA	NA
High	[R].LSDkGLkAELmER.[L]	HCD	2.81	4e-05	0.00013	0.947	0.47	1	Sequest HT (2)	2	798.435	2.7	80.6695	32518	32518	Q00839	NA	LSDKGLKAELMER	13	2	80.67	289661	13	K4(Acetyl:2H(3));K7(Acetyl:2H(3));M11(Oxidation)	Acetyl:2H(3)@K;Acetyl:2H(3)@K;Oxidation@M	27	QE	0.477497	FALSE	Sequest HT	Sequest HT (A2)	A	2	Unambiguous	1	Q00839	Heterogeneous nuclear ribonucleoprotein U OS=Homo sapiens OX=9606 GN=HNRNPU PE=1 SV=6	Q00839	Heterogeneous nuclear ribonucleoprotein U OS=Homo sapiens OX=9606 GN=HNRNPU PE=1 SV=6	0	2	0.4662	0	1	1	798.435	1595.86	1595.86	2.7	0.00215	0/0	0	0	1.6902e+06	HCD	MS2	60.4285	103.978	80.6695	32518	32516	220428_iNrich_HELA_MG132_Trypsin_04.raw	F12.4	144	1	FALSE	R	L	F12	trypsin	38351.7	410488	0.0854463	0.914554	MG132	1ST	10	158	0	FALSE	4;7;11	117059	NA	NA	NA
High	[-].mEmTEMTGVSLkR.[G]	HCD	3.24	2.6e-05	8e-05	1.03	0.4	1	Sequest HT (2)	2	808.384	2.06	80.6797	32523	32523	Q96PZ0	Acetyl	MEMTEMTGVSLKR	13	2	80.68	289662	13	N-Term(Acetyl);M3(Oxidation);K12(Acetyl:2H(3))	Acetyl@Any N-term;Oxidation@M;Acetyl:2H(3)@K	27	QE	0.477566	FALSE	Sequest HT	Sequest HT (A2)	A	2	Unambiguous	1	Q96PZ0	Pseudouridylate synthase 7 homolog OS=Homo sapiens OX=9606 GN=PUS7 PE=1 SV=2	Q96PZ0	Pseudouridylate synthase 7 homolog OS=Homo sapiens OX=9606 GN=PUS7 PE=1 SV=2	0	0	0.4043	0	1	1	808.384	1615.76	1615.76	2.06	0.00167	0/0	0	0	2.45202e+06	HCD	MS2	47.6018	91.328	80.6797	32523	32516	220428_iNrich_HELA_MG132_Trypsin_04.raw	F12.4	100	1	FALSE	NA	M	F12	trypsin	116831	604872	0.161882	0.838118	MG132	1ST	10	158	0	FALSE	0;3;12	94665.8	NA	NA	NA
High	[R].aQLGGPEAAkSDETAAk.[-]	HCD	4.2	0.00011	0.00056	0.689	0.66	1	Sequest HT (2)	2	889.958	-1.38	80.7187	32541	32541	P04792	Acetyl:2H(3	AQLGGPEAAKSDETAAK	17	2	80.719	289663	17	N-Term(Acetyl:2H(3));K10(Acetyl:2H(3));K17(Acetyl:2H(3))	Acetyl:2H(3)@Any N-term;Acetyl:2H(3)@K;Acetyl:2H(3)@K	27	QE	0.477829	FALSE	Sequest HT	Sequest HT (A2)	A	2	Unambiguous	1	P04792	Heat shock protein beta-1 OS=Homo sapiens OX=9606 GN=HSPB1 PE=1 SV=2	P04792	Heat shock protein beta-1 OS=Homo sapiens OX=9606 GN=HSPB1 PE=1 SV=2	0	2	0.6595	0	1	1	889.958	1778.91	1778.91	-1.38	-0.00123	0/0	0	0	2.95601e+06	HCD	MS2	20.8057	119.284	80.7187	32541	32529	220428_iNrich_HELA_MG132_Trypsin_04.raw	F12.4	178	1	FALSE	R	A	F12	trypsin	657726	450020	0.593751	0.406249	MG132	1ST	10	158	0	FALSE	0;10;17	332337	202.14	3978.1	0.0119701
High	[R].kILLNR.[Y]	HCD	2.13	0.0083	0.11	0.026	0	1	Sequest HT (2)	2	423.787	-0.81	80.7289	32545	32545	Q14571	Acetyl:2H(3	KILLNR	6	2	80.729	289664	6	N-Term(Acetyl:2H(3));K1(Acetyl:2H(3))	Acetyl:2H(3)@Any N-term;Acetyl:2H(3)@K	27	QE	0.477898	FALSE	Sequest HT	Sequest HT (A2)	A	2	Unambiguous	1	Q14571	Inositol 1,4,5-trisphosphate receptor type 2 OS=Homo sapiens OX=9606 GN=ITPR2 PE=1 SV=2	Q14571	Inositol 1,4,5-trisphosphate receptor type 2 OS=Homo sapiens OX=9606 GN=ITPR2 PE=1 SV=2	0	2	0	0	1	1	423.787	846.567	846.568	-0.81	-0.00034	0/0	0	0	2.12344e+06	HCD	MS2	29.5114	36.161	80.7289	32545	32542	220428_iNrich_HELA_MG132_Trypsin_04.raw	F12.4	35	1	FALSE	R	K	F12	trypsin	1092234	1.76991e+06	0.381614	0.618386	MG132	1ST	10	158	0	FALSE	0;1	986995	NA	NA	NA
High	[R].kILLNR.[Y]	HCD	1.99	0.0056	0.073	0.078	0	1	Sequest HT (2)	2	423.788	0.13	80.7635	32560	32560	Q14571	Acetyl:2H(3	KILLNR	6	2	80.763	289665	6	N-Term(Acetyl:2H(3));K1(Acetyl:2H(3))	Acetyl:2H(3)@Any N-term;Acetyl:2H(3)@K	27	QE	0.478132	FALSE	Sequest HT	Sequest HT (A2)	A	2	Unambiguous	1	Q14571	Inositol 1,4,5-trisphosphate receptor type 2 OS=Homo sapiens OX=9606 GN=ITPR2 PE=1 SV=2	Q14571	Inositol 1,4,5-trisphosphate receptor type 2 OS=Homo sapiens OX=9606 GN=ITPR2 PE=1 SV=2	0	0	0	0	1	1	423.788	846.568	846.568	0.13	5e-05	0/0	0	0	3610040	HCD	MS2	59.1018	23.168	80.7635	32560	32555	220428_iNrich_HELA_MG132_Trypsin_04.raw	F12.4	35	1	FALSE	R	K	F12	trypsin	1.22312e+06	2045240	0.374231	0.625769	MG132	1ST	10	158	0	FALSE	0;1	1119953	NA	NA	NA
High	[R].lIkGEkYEkR.[I]	HCD	3.59	3.3e-05	0.0001	0.982	0.59	1	Sequest HT (2)	2	722.433	-0.7	80.7955	32575	32575	P55809	Acetyl:2H(3	LIKGEKYEKR	10	2	80.796	289666	10	N-Term(Acetyl:2H(3));K3(Acetyl:2H(3));K6(Acetyl:2H(3));K9(Acetyl:2H(3))	Acetyl:2H(3)@Any N-term;Acetyl:2H(3)@K;Acetyl:2H(3)@K;Acetyl:2H(3)@K	27	QE	0.478348	FALSE	Sequest HT	Sequest HT (A2)	A	2	Unambiguous	1	P55809	Succinyl-CoA:3-ketoacid coenzyme A transferase 1, mitochondrial OS=Homo sapiens OX=9606 GN=OXCT1 PE=1 SV=1	P55809	Succinyl-CoA:3-ketoacid coenzyme A transferase 1, mitochondrial OS=Homo sapiens OX=9606 GN=OXCT1 PE=1 SV=1	0	2	0.5933	0	1	1	722.433	1443.86	1443.86	-0.7	-0.00051	0/0	0	0	18728414	HCD	MS2	12.9139	10.495	80.7955	32575	32568	220428_iNrich_HELA_MG132_Trypsin_04.raw	F12.4	57	1	FALSE	R	L	F12	trypsin	850097	7.36947e+06	0.103424	0.896576	MG132	1ST	10	158	0	FALSE	0;3;6;9	2779890	NA	NA	NA
High	[R].tESTPITAVkQPEkVAATR.[Q]	HCD	4.96	1.1e-05	1.3e-06	1.72	0.64	1	Sequest HT (2)	2	1081.6	-2.38	80.8219	32586	32586	Q9Y678	Acetyl:2H(3	TESTPITAVKQPEKVAATR	19	2	80.822	289667	19	N-Term(Acetyl:2H(3));K10(Acetyl:2H(3));K14(Acetyl:2H(3))	Acetyl:2H(3)@Any N-term;Acetyl:2H(3)@K;Acetyl:2H(3)@K	27	QE	0.478526	FALSE	Sequest HT	Sequest HT (A2)	A	2	Unambiguous	1	Q9Y678	Coatomer subunit gamma-1 OS=Homo sapiens OX=9606 GN=COPG1 PE=1 SV=1	Q9Y678	Coatomer subunit gamma-1 OS=Homo sapiens OX=9606 GN=COPG1 PE=1 SV=1	0	2	0.6351	0	1	1	1081.6	2162.2	2162.2	-2.38	-0.00257	0/0	0	0	1.19133e+06	HCD	MS2	30.6313	120	80.8219	32586	32581	220428_iNrich_HELA_MG132_Trypsin_04.raw	F12.4	149	1	FALSE	R	T	F12	trypsin	79397	1.05502e+06	0.0699892	0.930011	MG132	1ST	10	158	0	FALSE	0;10;14	234875	NA	NA	NA
High	[-].mEmTEMTGVSLkR.[G]	HCD	3.54	4.5e-05	0.00013	0.939	0.39	1	Sequest HT (2)	2	808.384	2.74	80.8245	32587	32587	Q96PZ0	Acetyl	MEMTEMTGVSLKR	13	2	80.824	289668	13	N-Term(Acetyl);M3(Oxidation);K12(Acetyl:2H(3))	Acetyl@Any N-term;Oxidation@M;Acetyl:2H(3)@K	27	QE	0.478544	FALSE	Sequest HT	Sequest HT (A2)	A	2	Unambiguous	1	Q96PZ0	Pseudouridylate synthase 7 homolog OS=Homo sapiens OX=9606 GN=PUS7 PE=1 SV=2	Q96PZ0	Pseudouridylate synthase 7 homolog OS=Homo sapiens OX=9606 GN=PUS7 PE=1 SV=2	0	2	0.3898	0	1	1	808.384	1615.76	1615.76	2.74	0.00221	0/0	0	0	752460	HCD	MS2	0	120	80.8245	32587	32581	220428_iNrich_HELA_MG132_Trypsin_04.raw	F12.4	103	1	FALSE	NA	M	F12	trypsin	79679.1	457043	0.148455	0.851545	MG132	1ST	10	158	0	FALSE	0;3;12	82140.9	NA	NA	NA
High	[R].tESTPITAVkQPEkVAATR.[Q]	HCD	3.39	4e-05	0.00012	0.95	0.46	1	Sequest HT (2)	3	721.406	0.36	80.8293	32589	32589	Q9Y678	Acetyl:2H(3	TESTPITAVKQPEKVAATR	19	3	80.829	289669	19	N-Term(Acetyl:2H(3));K10(Acetyl:2H(3));K14(Acetyl:2H(3))	Acetyl:2H(3)@Any N-term;Acetyl:2H(3)@K;Acetyl:2H(3)@K	27	QE	0.478576	FALSE	Sequest HT	Sequest HT (A2)	A	2	Unambiguous	1	Q9Y678	Coatomer subunit gamma-1 OS=Homo sapiens OX=9606 GN=COPG1 PE=1 SV=1	Q9Y678	Coatomer subunit gamma-1 OS=Homo sapiens OX=9606 GN=COPG1 PE=1 SV=1	0	0	0.4631	0	1	1	721.406	2162.2	2162.2	0.36	0.00026	0/0	0	0	2.53339e+06	HCD	MS2	61.9624	102.387	80.8293	32589	32581	220428_iNrich_HELA_MG132_Trypsin_04.raw	F12.4	135	1	FALSE	R	T	F12	trypsin	82129.3	1.03167e+06	0.0737378	0.926262	MG132	1ST	10	158	0	FALSE	0;10;14	305750	NA	NA	NA
High	[R].lIkGEkYEkR.[I]	HCD	3.1	0.00023	0.0013	0.557	0.4	1	Sequest HT (2)	2	722.434	0.31	80.8332	32591	32591	P55809	Acetyl:2H(3	LIKGEKYEKR	10	2	80.833	289670	10	N-Term(Acetyl:2H(3));K3(Acetyl:2H(3));K6(Acetyl:2H(3));K9(Acetyl:2H(3))	Acetyl:2H(3)@Any N-term;Acetyl:2H(3)@K;Acetyl:2H(3)@K;Acetyl:2H(3)@K	27	QE	0.478603	FALSE	Sequest HT	Sequest HT (A2)	A	2	Unambiguous	1	P55809	Succinyl-CoA:3-ketoacid coenzyme A transferase 1, mitochondrial OS=Homo sapiens OX=9606 GN=OXCT1 PE=1 SV=1	P55809	Succinyl-CoA:3-ketoacid coenzyme A transferase 1, mitochondrial OS=Homo sapiens OX=9606 GN=OXCT1 PE=1 SV=1	0	2	0.3968	0	1	1	722.434	1443.86	1443.86	0.31	0.00022	0/0	0	0	15891195	HCD	MS2	56.3278	112.129	80.8332	32591	32581	220428_iNrich_HELA_MG132_Trypsin_04.raw	F12.4	58	1	FALSE	R	L	F12	trypsin	241492	1.15063e+06	0.17347	0.82653	MG132	1ST	10	158	0	FALSE	0;3;6;9	322681	NA	NA	NA
High	[R].mVQEAEkYkAEDEVQRER.[V]	HCD	3.75	1.8e-05	3.8e-05	1.16	0.2	1	Sequest HT (2)	3	791.728	0.19	80.8357	32592	32592	P0DMV9	Acetyl:2H(3	MVQEAEKYKAEDEVQRER	18	3	80.836	289671	18	N-Term(Acetyl:2H(3));K7(Acetyl:2H(3));K9(Acetyl:2H(3))	Acetyl:2H(3)@Any N-term;Acetyl:2H(3)@K;Acetyl:2H(3)@K	27	QE	0.47862	FALSE	Sequest HT	Sequest HT (A2)	A	2	Unambiguous	1	P0DMV9	Heat shock 70 kDa protein 1B OS=Homo sapiens OX=9606 GN=HSPA1B PE=1 SV=1	P0DMV9	Heat shock 70 kDa protein 1B OS=Homo sapiens OX=9606 GN=HSPA1B PE=1 SV=1	1	3	0.2	0	1	1	791.728	2373.17	2373.17	0.19	0.00015	0/0	0	0	1455462	HCD	MS2	76.4699	110.348	80.8357	32592	32581	220428_iNrich_HELA_MG132_Trypsin_04.raw	F12.4	185	1	FALSE	R	M	F12	trypsin	215157	2031664	0.0957606	0.904239	MG132	1ST	10	158	0	FALSE	0;7;9	343783	NA	NA	NA
High	[R].lIkGEkYEkR.[I]	HCD	3.3	0.0001	0.00046	0.719	0.45	1	Sequest HT (2)	2	722.434	0.65	80.8642	32605	32605	P55809	Acetyl:2H(3	LIKGEKYEKR	10	2	80.864	289672	10	N-Term(Acetyl:2H(3));K3(Acetyl:2H(3));K6(Acetyl:2H(3));K9(Acetyl:2H(3))	Acetyl:2H(3)@Any N-term;Acetyl:2H(3)@K;Acetyl:2H(3)@K;Acetyl:2H(3)@K	27	QE	0.478812	FALSE	Sequest HT	Sequest HT (A2)	A	2	Unambiguous	1	P55809	Succinyl-CoA:3-ketoacid coenzyme A transferase 1, mitochondrial OS=Homo sapiens OX=9606 GN=OXCT1 PE=1 SV=1	P55809	Succinyl-CoA:3-ketoacid coenzyme A transferase 1, mitochondrial OS=Homo sapiens OX=9606 GN=OXCT1 PE=1 SV=1	0	2	0.4515	0	1	1	722.434	1443.86	1443.86	0.65	0.00047	0/0	0	0	14437715	HCD	MS2	28.812	101.001	80.8642	32605	32594	220428_iNrich_HELA_MG132_Trypsin_04.raw	F12.4	58	1	FALSE	R	L	F12	trypsin	311042	1.89308e+06	0.141119	0.858881	MG132	1ST	10	158	0	FALSE	0;3;6;9	611320	NA	NA	NA
High	[R].VEELkkVIkETQER.[Y]	HCD	3.19	4e-05	0.00012	0.958	0.54	1	Sequest HT (2)	3	622.029	0.17	80.8898	32617	32617	Q9H0E9	NA	VEELKKVIKETQER	14	3	80.89	289673	14	K5(Acetyl:2H(3));K6(Acetyl:2H(3));K9(Acetyl:2H(3))	Acetyl:2H(3)@K;Acetyl:2H(3)@K;Acetyl:2H(3)@K	27	QE	0.478985	FALSE	Sequest HT	Sequest HT (A2)	A	2	Unambiguous	1	Q9H0E9	Bromodomain-containing protein 8 OS=Homo sapiens OX=9606 GN=BRD8 PE=1 SV=2	Q9H0E9	Bromodomain-containing protein 8 OS=Homo sapiens OX=9606 GN=BRD8 PE=1 SV=2	0	0	0.5392	0	1	1	622.029	1864.07	1864.07	0.17	0.0001	0/0	0	0	2.46267e+06	HCD	MS2	78.9137	24.078	80.8898	32617	32607	220428_iNrich_HELA_MG132_Trypsin_04.raw	F12.4	96	1	FALSE	R	V	F12	trypsin	345704	1.26079e+06	0.215191	0.784809	MG132	1ST	10	158	0	FALSE	5;6;9	367512	NA	NA	NA
High	[-].mEELSADEIR.[R]	HCD	3.55	7.6e-05	0.00034	0.77	0.68	1	Sequest HT (2)	2	617.786	2.36	80.92	32630	32630	O95155	Acetyl	MEELSADEIR	10	2	80.92	289674	10	N-Term(Acetyl)	Acetyl@Any N-term	27	QE	0.479189	FALSE	Sequest HT	Sequest HT (A2)	A	2	Unambiguous	1	O95155	Ubiquitin conjugation factor E4 B OS=Homo sapiens OX=9606 GN=UBE4B PE=1 SV=1	O95155	Ubiquitin conjugation factor E4 B OS=Homo sapiens OX=9606 GN=UBE4B PE=1 SV=1	0	2	0.6817	0	1	1	617.786	1234.56	1234.56	2.36	0.00145	0/0	0	0	670869	HCD	MS2	43.267	120	80.92	32630	32620	220428_iNrich_HELA_MG132_Trypsin_04.raw	F12.4	88	1	FALSE	NA	M	F12	trypsin	406306	945410	0.300585	0.699415	MG132	1ST	10	158	0	FALSE	0	299855	NA	NA	NA
High	[R].mVQEAEkYkAEDEVQRER.[V]	HCD	5.11	1.1e-05	1.8e-06	1.67	0.48	1	Sequest HT (2)	3	791.728	-0.2	80.9213	32631	32631	P0DMV9	Acetyl:2H(3	MVQEAEKYKAEDEVQRER	18	3	80.921	289675	18	N-Term(Acetyl:2H(3));K7(Acetyl:2H(3));K9(Acetyl:2H(3))	Acetyl:2H(3)@Any N-term;Acetyl:2H(3)@K;Acetyl:2H(3)@K	27	QE	0.479198	FALSE	Sequest HT	Sequest HT (A2)	A	2	Unambiguous	1	P0DMV9	Heat shock 70 kDa protein 1B OS=Homo sapiens OX=9606 GN=HSPA1B PE=1 SV=1	P0DMV9	Heat shock 70 kDa protein 1B OS=Homo sapiens OX=9606 GN=HSPA1B PE=1 SV=1	1	3	0.4775	0	1	1	791.728	2373.17	2373.17	-0.2	-0.00016	0/0	0	0	5.48288e+06	HCD	MS2	43.0272	25.332	80.9213	32631	32620	220428_iNrich_HELA_MG132_Trypsin_04.raw	F12.4	187	1	FALSE	R	M	F12	trypsin	367178	3.43772e+06	0.0965014	0.903499	MG132	1ST	10	158	0	FALSE	0;7;9	643285	NA	NA	NA
High	[R].mVQEAEkYkAEDEVQRER.[V]	HCD	3.59	1.1e-05	2.1e-05	1.26	0.62	1	Sequest HT (2)	2	1187.09	-1.3	80.9494	32642	32642	P0DMV9	Acetyl:2H(3	MVQEAEKYKAEDEVQRER	18	2	80.949	289676	18	N-Term(Acetyl:2H(3));K7(Acetyl:2H(3));K9(Acetyl:2H(3))	Acetyl:2H(3)@Any N-term;Acetyl:2H(3)@K;Acetyl:2H(3)@K	27	QE	0.479388	FALSE	Sequest HT	Sequest HT (A2)	A	2	Unambiguous	1	P0DMV9	Heat shock 70 kDa protein 1B OS=Homo sapiens OX=9606 GN=HSPA1B PE=1 SV=1	P0DMV9	Heat shock 70 kDa protein 1B OS=Homo sapiens OX=9606 GN=HSPA1B PE=1 SV=1	1	2	0.6184	0	1	1	1187.09	2373.17	2373.17	-1.3	-0.00154	0/0	0	0	2.54629e+06	HCD	MS2	0	120	80.9494	32642	32633	220428_iNrich_HELA_MG132_Trypsin_04.raw	F12.4	188	1	FALSE	R	M	F12	trypsin	164149	292917	0.359136	0.640864	MG132	1ST	10	158	0	FALSE	0;7;9	117808	NA	NA	NA
High	[R].eRLAEVEAALEkQR.[Q]	HCD	5.53	1.1e-05	7.5e-07	1.82	0.69	1	Sequest HT (2)	3	556.976	0.79	80.9557	32645	32645	Q15149	Glu->pyro-Glu	ERLAEVEAALEKQR	14	3	80.956	289677	14	N-Term(Glu->pyro-Glu);K12(Acetyl:2H(3))	Glu->pyro-Glu@E^Any N-term;Acetyl:2H(3)@K	27	QE	0.47943	FALSE	Sequest HT	Sequest HT (A2)	A	2	Unambiguous	1	Q15149	Plectin OS=Homo sapiens OX=9606 GN=PLEC PE=1 SV=3	Q15149	Plectin OS=Homo sapiens OX=9606 GN=PLEC PE=1 SV=3	1	3	0.6872	0	1	1	556.976	1668.91	1668.91	0.79	0.00044	0/0	0	0	2.1538e+06	HCD	MS2	6.11252	67.792	80.9557	32645	32633	220428_iNrich_HELA_MG132_Trypsin_04.raw	F12.4	157	1	FALSE	R	E	F12	trypsin	1.16265e+06	1.24722e+06	0.482454	0.517546	MG132	1ST	10	158	0	FALSE	0;12	362088	NA	NA	NA
High	[R].LFDQAFGLPR.[L]	HCD	3.08	9.6e-05	0.00044	0.728	0.57	1	Sequest HT (2)	2	582.317	4.33	80.9738	32653	32653	P04792	NA	LFDQAFGLPR	10	2	80.974	289678	10		NA	27	QE	0.479553	FALSE	Sequest HT	Sequest HT (A2)	A	2	Unambiguous	1	P04792	Heat shock protein beta-1 OS=Homo sapiens OX=9606 GN=HSPB1 PE=1 SV=2	P04792	Heat shock protein beta-1 OS=Homo sapiens OX=9606 GN=HSPB1 PE=1 SV=2	0	2	0.5682	0	1	1	582.317	1163.63	1163.62	4.33	0.00252	0/0	0	0	1.47977e+06	HCD	MS2	31.2252	69.21	80.9738	32653	32646	220428_iNrich_HELA_MG132_Trypsin_04.raw	F12.4	199	1	FALSE	R	L	F12	trypsin	170135	1.36537e+06	0.110801	0.889199	MG132	1ST	10	158	0	FALSE	NA	346829	NA	NA	NA
High	[R].eRLAEVEAALEkQR.[Q]	HCD	5.61	1.1e-05	1.1e-07	2.14	0.6	1	Sequest HT (2)	2	834.96	1.13	80.997	32662	32662	Q15149	Glu->pyro-Glu	ERLAEVEAALEKQR	14	2	80.997	289679	14	N-Term(Glu->pyro-Glu);K12(Acetyl:2H(3))	Glu->pyro-Glu@E^Any N-term;Acetyl:2H(3)@K	27	QE	0.479709	FALSE	Sequest HT	Sequest HT (A2)	A	2	Unambiguous	1	Q15149	Plectin OS=Homo sapiens OX=9606 GN=PLEC PE=1 SV=3	Q15149	Plectin OS=Homo sapiens OX=9606 GN=PLEC PE=1 SV=3	1	2	0.6007	0	1	1	834.96	1668.91	1668.91	1.13	0.00094	0/0	0	0	2.86647e+06	HCD	MS2	5.33494	76.928	80.997	32662	32659	220428_iNrich_HELA_MG132_Trypsin_04.raw	F12.4	156	1	FALSE	R	E	F12	trypsin	261443	477201	0.35395	0.64605	MG132	1ST	10	158	0	FALSE	0;12	134855	NA	NA	NA
High	[R].aESMLQQADkLGcR.[Q]	HCD	4.06	1.1e-05	6.3e-06	1.46	0.7	1	Sequest HT (2)	2	848.919	2.5	81.0062	32666	32666	P13797	Acetyl:2H(3	AESMLQQADKLGCR	14	2	81.006	289680	14	N-Term(Acetyl:2H(3));K10(Acetyl:2H(3));C13(Carbamidomethyl)	Acetyl:2H(3)@Any N-term;Acetyl:2H(3)@K;Carbamidomethyl@C	27	QE	0.479772	FALSE	Sequest HT	Sequest HT (A2)	A	2	Unambiguous	1	P13797	Plastin-3 OS=Homo sapiens OX=9606 GN=PLS3 PE=1 SV=4	P13797	Plastin-3 OS=Homo sapiens OX=9606 GN=PLS3 PE=1 SV=4	0	2	0.7044	0	1	1	848.919	1696.83	1696.83	2.5	0.00212	0/0	0	0	1.3305e+06	HCD	MS2	25.1661	120	81.0062	32666	32659	220428_iNrich_HELA_MG132_Trypsin_04.raw	F12.4	138	1	FALSE	R	A	F12	trypsin	165184	404470	0.289973	0.710027	MG132	1ST	10	158	0	FALSE	0;10;13	59409.6	NA	NA	NA
High	[R].IEGLAPkLDPEEMkR.[K]	HCD	3.58	1.8e-05	4e-05	1.14	0.56	1	Sequest HT (2)	2	908.493	-0.52	81.0901	32702	32702	Q8N4H5	NA	IEGLAPKLDPEEMKR	15	2	81.09	289681	15	K7(Acetyl:2H(3));K14(Acetyl:2H(3))	Acetyl:2H(3)@K;Acetyl:2H(3)@K	27	QE	0.480339	FALSE	Sequest HT	Sequest HT (A2)	A	2	Unambiguous	1	Q8N4H5	Mitochondrial import receptor subunit TOM5 homolog OS=Homo sapiens OX=9606 GN=TOMM5 PE=1 SV=1	Q8N4H5	Mitochondrial import receptor subunit TOM5 homolog OS=Homo sapiens OX=9606 GN=TOMM5 PE=1 SV=1	0	2	0.5559	0	1	1	908.493	1815.98	1815.98	-0.52	-0.00047	0/0	0	0	2.45456e+06	HCD	MS2	35.9143	92.128	81.0901	32702	32698	220428_iNrich_HELA_MG132_Trypsin_04.raw	F12.4	194	1	FALSE	R	I	F12	trypsin	468278	1.7851e+06	0.207811	0.792189	MG132	1ST	10	158	0	FALSE	7;14	465166	NA	NA	NA
High	[R].AEDGSVIDYELIDQDAR.[D]	HCD	4.43	1.1e-05	6e-07	1.85	0.65	1	Sequest HT (2)	2	954.945	0.51	81.0998	32707	32707	P07355	NA	AEDGSVIDYELIDQDAR	17	2	81.1	289682	17		NA	27	QE	0.480404	FALSE	Sequest HT	Sequest HT (A2)	A	2	Unambiguous	1	P07355	Annexin A2 OS=Homo sapiens OX=9606 GN=ANXA2 PE=1 SV=2	P07355	Annexin A2 OS=Homo sapiens OX=9606 GN=ANXA2 PE=1 SV=2	0	0	0.6479	0	1	1	954.945	1908.88	1908.88	0.51	0.00048	0/0	0	0	3.51174e+06	HCD	MS2	81.8144	106.75	81.0998	32707	32698	220428_iNrich_HELA_MG132_Trypsin_04.raw	F12.4	80	1	FALSE	R	A	F12	trypsin	242544	2.28412e+06	0.0959937	0.904006	MG132	1ST	10	158	0	FALSE	NA	408728	NA	NA	NA
High	[R].AEDGSVIDYELIDQDAR.[D]	HCD	4.22	1.1e-05	4.6e-07	1.9	0.65	1	Sequest HT (2)	2	954.945	0.51	81.1021	32708	32708	P07355	NA	AEDGSVIDYELIDQDAR	17	2	81.102	289683	17		NA	27	QE	0.48042	FALSE	Sequest HT	Sequest HT (A2)	A	2	Unambiguous	1	P07355	Annexin A2 OS=Homo sapiens OX=9606 GN=ANXA2 PE=1 SV=2	P07355	Annexin A2 OS=Homo sapiens OX=9606 GN=ANXA2 PE=1 SV=2	0	0	0.654	0	1	1	954.945	1908.88	1908.88	0.51	0.00048	0/0	0	0	3.51174e+06	HCD	MS2	77.9731	106.719	81.1021	32708	32698	220428_iNrich_HELA_MG132_Trypsin_04.raw	F12.4	80	1	FALSE	R	A	F12	trypsin	230712	2.38677e+06	0.0881426	0.911857	MG132	1ST	10	158	0	FALSE	NA	462694	NA	NA	NA
High	[R].eTGVDLTkDNMALQR.[V]	HCD	3.63	4.5e-05	0.00013	0.934	0.56	1	Sequest HT (2)	3	573.292	0.53	81.1195	32716	32716	P38646	Glu->pyro-Glu	ETGVDLTKDNMALQR	15	3	81.12	289684	15	N-Term(Glu->pyro-Glu);K8(Acetyl:2H(3))	Glu->pyro-Glu@E^Any N-term;Acetyl:2H(3)@K	27	QE	0.480537	FALSE	Sequest HT	Sequest HT (A2)	A	2	Unambiguous	1	P38646	Stress-70 protein, mitochondrial OS=Homo sapiens OX=9606 GN=HSPA9 PE=1 SV=2	P38646	Stress-70 protein, mitochondrial OS=Homo sapiens OX=9606 GN=HSPA9 PE=1 SV=2	0	3	0.5647	0	1	1	573.292	1717.86	1717.86	0.53	0.0003	0/0	0	0	2431624	HCD	MS2	26.1177	26.02	81.1195	32716	32711	220428_iNrich_HELA_MG132_Trypsin_04.raw	F12.4	166	1	FALSE	R	E	F12	trypsin	232730	1.1129e+06	0.172952	0.827048	MG132	1ST	10	158	0	FALSE	0;8	219852	NA	NA	NA
High	[-].mEELSADEIR.[R]	HCD	2.56	7.6e-05	0.00033	0.774	0.71	1	Sequest HT (2)	1	1234.56	-3.63	81.1501	32729	32729	O95155	Acetyl	MEELSADEIR	10	1	81.15	289685	10	N-Term(Acetyl)	Acetyl@Any N-term	27	QE	0.480744	FALSE	Sequest HT	Sequest HT (A2)	A	2	Unambiguous	1	O95155	Ubiquitin conjugation factor E4 B OS=Homo sapiens OX=9606 GN=UBE4B PE=1 SV=1	O95155	Ubiquitin conjugation factor E4 B OS=Homo sapiens OX=9606 GN=UBE4B PE=1 SV=1	0	1	0.7148	0	1	1	1234.56	1234.56	1234.56	-3.63	-0.00448	0/0	0	0	1.38144e+06	HCD	MS2	0	120	81.1501	32729	32724	220428_iNrich_HELA_MG132_Trypsin_04.raw	F12.4	67	1	FALSE	NA	M	F12	trypsin	69150	246972	0.218745	0.781255	MG132	1ST	10	158	0	FALSE	0	94695.2	NA	NA	NA
High	[R].eTNLDSLPLVDTHSkR.[T]	HCD	4.5	1.1e-05	9.6e-06	1.39	0.58	1	Sequest HT (2)	2	958.005	-0.63	81.1762	32741	32741	P08670	Acetyl:2H(3	ETNLDSLPLVDTHSKR	16	2	81.176	289686	16	N-Term(Acetyl:2H(3));K15(Acetyl:2H(3))	Acetyl:2H(3)@Any N-term;Acetyl:2H(3)@K	27	QE	0.48092	FALSE	Sequest HT	Sequest HT (A2)	A	2	Unambiguous	1	P08670	Vimentin OS=Homo sapiens OX=9606 GN=VIM PE=1 SV=4	P08670	Vimentin OS=Homo sapiens OX=9606 GN=VIM PE=1 SV=4	0	2	0.5756	0	1	1	958.005	1915	1915	-0.63	-0.0006	0/0	0	0	2706946	HCD	MS2	51.2279	98.483	81.1762	32741	32737	220428_iNrich_HELA_MG132_Trypsin_04.raw	F12.4	184	1	FALSE	R	E	F12	trypsin	616712	1.81352e+06	0.253766	0.746234	MG132	1ST	10	158	0	FALSE	0;15	682390	NA	NA	NA
High	[R].eTNLDSLPLVDTHSkR.[T]	HCD	4.44	1.1e-05	6.3e-06	1.46	0.57	1	Sequest HT (2)	2	958.006	0.13	81.198	32751	32751	P08670	Acetyl:2H(3	ETNLDSLPLVDTHSKR	16	2	81.198	289687	16	N-Term(Acetyl:2H(3));K15(Acetyl:2H(3))	Acetyl:2H(3)@Any N-term;Acetyl:2H(3)@K	27	QE	0.481068	FALSE	Sequest HT	Sequest HT (A2)	A	2	Unambiguous	1	P08670	Vimentin OS=Homo sapiens OX=9606 GN=VIM PE=1 SV=4	P08670	Vimentin OS=Homo sapiens OX=9606 GN=VIM PE=1 SV=4	0	2	0.5721	0	1	1	958.006	1915	1915	0.13	0.00013	0/0	0	0	2.92327e+06	HCD	MS2	43.1707	120	81.198	32751	32750	220428_iNrich_HELA_MG132_Trypsin_04.raw	F12.4	187	1	FALSE	R	E	F12	trypsin	603190	1.66441e+06	0.266004	0.733996	MG132	1ST	10	158	0	FALSE	0;15	657171	NA	NA	NA
High	[-].mEELSADEIR.[R]	HCD	3.17	7.6e-05	0.0003	0.794	0.74	1	Sequest HT (2)	2	617.785	0.27	81.2144	32759	32759	O95155	Acetyl	MEELSADEIR	10	2	81.214	289688	10	N-Term(Acetyl)	Acetyl@Any N-term	27	QE	0.481178	FALSE	Sequest HT	Sequest HT (A2)	A	2	Unambiguous	1	O95155	Ubiquitin conjugation factor E4 B OS=Homo sapiens OX=9606 GN=UBE4B PE=1 SV=1	O95155	Ubiquitin conjugation factor E4 B OS=Homo sapiens OX=9606 GN=UBE4B PE=1 SV=1	0	0	0.735	0	1	1	617.785	1234.56	1234.56	0.27	0.00016	0/0	0	0	5508595	HCD	MS2	71.5194	24.288	81.2144	32759	32750	220428_iNrich_HELA_MG132_Trypsin_04.raw	F12.4	90	1	FALSE	NA	M	F12	trypsin	743786	1.87115e+06	0.284438	0.715562	MG132	1ST	10	158	0	FALSE	0	604641	NA	NA	NA
High	[-].mEPAGPcGFcPAGEVQPAR.[Y]	HCD	4.89	1.1e-05	5.4e-07	1.87	0.75	1	Sequest HT (2)	2	1036.95	0.6	81.2317	32766	32766	Q9UHR6	Acetyl	MEPAGPCGFCPAGEVQPAR	19	2	81.232	289689	19	N-Term(Acetyl);C7(Carbamidomethyl);C10(Carbamidomethyl)	Acetyl@Any N-term;Carbamidomethyl@C;Carbamidomethyl@C	27	QE	0.481295	FALSE	Sequest HT	Sequest HT (A2)	A	2	Unambiguous	1	Q9UHR6	Zinc finger HIT domain-containing protein 2 OS=Homo sapiens OX=9606 GN=ZNHIT2 PE=1 SV=1	Q9UHR6	Zinc finger HIT domain-containing protein 2 OS=Homo sapiens OX=9606 GN=ZNHIT2 PE=1 SV=1	0	2	0.7464	0	1	1	1036.95	2072.9	2072.9	0.6	0.00062	0/0	0	0	1.77704e+06	HCD	MS2	34.9672	120	81.2317	32766	32763	220428_iNrich_HELA_MG132_Trypsin_04.raw	F12.4	51	1	FALSE	NA	M	F12	trypsin	106836	1.2807e+06	0.076997	0.923003	MG132	1ST	10	158	0	FALSE	0;7;10	234375	NA	NA	NA
High	[R].aELLRFPER.[S]	HCD	2.4	0.0031	0.037	0.156	0.15	1	Sequest HT (2)	2	588.336	2.48	81.2691	32783	32783	P23919	Acetyl:2H(3	AELLRFPER	9	2	81.269	289690	9	N-Term(Acetyl:2H(3))	Acetyl:2H(3)@Any N-term	27	QE	0.481548	FALSE	Sequest HT	Sequest HT (A2)	A	2	Unambiguous	1	P23919	Thymidylate kinase OS=Homo sapiens OX=9606 GN=DTYMK PE=1 SV=4	P23919	Thymidylate kinase OS=Homo sapiens OX=9606 GN=DTYMK PE=1 SV=4	1	0	0.1542	0	1	1	588.336	1175.66	1175.66	2.48	0.00146	0/0	0	0	2.73825e+06	HCD	MS2	40.6256	48.571	81.2691	32783	32776	220428_iNrich_HELA_MG132_Trypsin_04.raw	F12.4	129	1	FALSE	R	A	F12	trypsin	402680	655797	0.380433	0.619567	MG132	1ST	10	158	0	FALSE	0	437017	NA	NA	NA
High	[R].eTGVDLTkDNMALQR.[V]	HCD	3.82	1.1e-05	1.5e-07	2.08	0.8	1	Sequest HT (2)	1	1717.86	-1.31	81.2929	32793	32793	P38646	Glu->pyro-Glu	ETGVDLTKDNMALQR	15	1	81.293	289691	15	N-Term(Glu->pyro-Glu);K8(Acetyl:2H(3))	Glu->pyro-Glu@E^Any N-term;Acetyl:2H(3)@K	27	QE	0.481709	FALSE	Sequest HT	Sequest HT (A2)	A	2	Unambiguous	1	P38646	Stress-70 protein, mitochondrial OS=Homo sapiens OX=9606 GN=HSPA9 PE=1 SV=2	P38646	Stress-70 protein, mitochondrial OS=Homo sapiens OX=9606 GN=HSPA9 PE=1 SV=2	0	1	0.7958	0	1	1	1717.86	1717.86	1717.86	-1.31	-0.00225	0/0	0	0	2.1729e+06	HCD	MS2	0	120	81.2929	32793	32789	220428_iNrich_HELA_MG132_Trypsin_04.raw	F12.4	160	1	FALSE	R	E	F12	trypsin	56273.3	457619	0.109504	0.890496	MG132	1ST	10	158	0	FALSE	0;8	219830	NA	NA	NA
High	[R].eGLLSMANAGR.[N]	HCD	2.81	9.2e-05	0.00038	0.751	0.49	1	Sequest HT (2)	1	1100.55	-0.51	81.2955	32794	32794	Q08752	Glu->pyro-Glu	EGLLSMANAGR	11	1	81.296	289692	11	N-Term(Glu->pyro-Glu)	Glu->pyro-Glu@E^Any N-term	27	QE	0.481726	FALSE	Sequest HT	Sequest HT (A2)	A	2	Unambiguous	1	Q08752	Peptidyl-prolyl cis-trans isomerase D OS=Homo sapiens OX=9606 GN=PPID PE=1 SV=3	Q08752	Peptidyl-prolyl cis-trans isomerase D OS=Homo sapiens OX=9606 GN=PPID PE=1 SV=3	0	1	0.4875	0	1	1	1100.55	1100.55	1100.55	-0.51	-0.00056	0/0	0	0	1.71609e+06	HCD	MS2	0	120	81.2955	32794	32789	220428_iNrich_HELA_MG132_Trypsin_04.raw	F12.4	127	1	FALSE	R	E	F12	trypsin	70938.6	100386	0.414061	0.585939	MG132	1ST	10	158	0	FALSE	0	85986.4	NA	NA	NA
High	[R].eTGVDLTkDNMALQR.[V]	HCD	4.56	1.8e-05	3.3e-05	1.18	0.63	1	Sequest HT (2)	2	859.435	0.7	81.3441	32816	32816	P38646	Glu->pyro-Glu	ETGVDLTKDNMALQR	15	2	81.344	289693	15	N-Term(Glu->pyro-Glu);K8(Acetyl:2H(3))	Glu->pyro-Glu@E^Any N-term;Acetyl:2H(3)@K	27	QE	0.482055	FALSE	Sequest HT	Sequest HT (A2)	A	2	Unambiguous	1	P38646	Stress-70 protein, mitochondrial OS=Homo sapiens OX=9606 GN=HSPA9 PE=1 SV=2	P38646	Stress-70 protein, mitochondrial OS=Homo sapiens OX=9606 GN=HSPA9 PE=1 SV=2	0	2	0.6272	0	1	1	859.435	1717.86	1717.86	0.7	0.0006	0/0	0	0	82194880	HCD	MS2	1.01783	1.933	81.3441	32816	32815	220428_iNrich_HELA_MG132_Trypsin_04.raw	F12.4	168	1	FALSE	R	E	F12	trypsin	16086388	4.78058e+07	0.251774	0.748226	MG132	1ST	10	158	0	FALSE	0;8	9218033	NA	NA	NA
High	[R].eTGVDLTkDNmALQR.[V]	HCD	2.55	4e-05	0.00012	0.951	0.56	1	Sequest HT (2)	2	867.432	-0.19	81.3926	32840	32840	P38646	Glu->pyro-Glu	ETGVDLTKDNMALQR	15	2	81.393	289694	15	N-Term(Glu->pyro-Glu);K8(Acetyl:2H(3));M11(Oxidation)	Glu->pyro-Glu@E^Any N-term;Acetyl:2H(3)@K;Oxidation@M	27	QE	0.482382	FALSE	Sequest HT	Sequest HT (A2)	A	2	Unambiguous	1	P38646	Stress-70 protein, mitochondrial OS=Homo sapiens OX=9606 GN=HSPA9 PE=1 SV=2	P38646	Stress-70 protein, mitochondrial OS=Homo sapiens OX=9606 GN=HSPA9 PE=1 SV=2	0	0	0.5647	0	1	1	867.432	1733.86	1733.86	-0.19	-0.00016	0/0	0	0	2440799	HCD	MS2	85.2646	21.592	81.3926	32840	32828	220428_iNrich_HELA_MG132_Trypsin_04.raw	F12.4	167	1	FALSE	R	E	F12	trypsin	2.78927e+06	2400583	0.537447	0.462553	MG132	1ST	10	158	0	FALSE	0;8;11	1401871	NA	NA	NA
High	[R].LSDkGLkAELMER.[L]	HCD	3.49	2.6e-05	7.6e-05	1.03	0.49	1	Sequest HT (2)	2	790.432	-4.53	81.4605	32868	32868	Q00839	NA	LSDKGLKAELMER	13	2	81.46	289695	13	K4(Acetyl:2H(3));K7(Acetyl:2H(3))	Acetyl:2H(3)@K;Acetyl:2H(3)@K	27	QE	0.482841	FALSE	Sequest HT	Sequest HT (A2)	A	2	Unambiguous	1	Q00839	Heterogeneous nuclear ribonucleoprotein U OS=Homo sapiens OX=9606 GN=HNRNPU PE=1 SV=6	Q00839	Heterogeneous nuclear ribonucleoprotein U OS=Homo sapiens OX=9606 GN=HNRNPU PE=1 SV=6	0	2	0.4928	0	1	1	790.432	1579.86	1579.86	-4.53	-0.00358	0/0	0	0	2.17365e+06	HCD	MS2	12.3063	50.943	81.4605	32868	32867	220428_iNrich_HELA_MG132_Trypsin_04.raw	F12.4	158	1	FALSE	R	L	F12	trypsin	95038	1.07809e+06	0.0810125	0.918988	MG132	1ST	10	158	0	FALSE	4;7	332062	NA	NA	NA
High	[R].eEkTTTTLIEPIR.[L]	HCD	4.09	0.00011	0.00049	0.708	0.72	1	Sequest HT (2)	2	779.435	4.31	81.4712	32873	32873	O75150	Glu->pyro-Glu	EEKTTTTLIEPIR	13	2	81.471	289696	13	N-Term(Glu->pyro-Glu);K3(Acetyl:2H(3))	Glu->pyro-Glu@E^Any N-term;Acetyl:2H(3)@K	27	QE	0.482914	FALSE	Sequest HT	Sequest HT (A2)	A	2	Unambiguous	1	O75150	E3 ubiquitin-protein ligase BRE1B OS=Homo sapiens OX=9606 GN=RNF40 PE=1 SV=5	O75150	E3 ubiquitin-protein ligase BRE1B OS=Homo sapiens OX=9606 GN=RNF40 PE=1 SV=5	0	2	0.7188	0	1	1	779.435	1557.86	1557.86	4.31	0.00336	0/0	0	0	1.77039e+06	HCD	MS2	16.9581	108.239	81.4712	32873	32867	220428_iNrich_HELA_MG132_Trypsin_04.raw	F12.4	133	1	FALSE	R	E	F12	trypsin	462112	1.23043e+06	0.273028	0.726972	MG132	1ST	10	158	0	FALSE	0;3	235786	NA	NA	NA
High	[R].vGDLYSDLRDGR.[N]	HCD	2.06	0.00039	0.0035	0.43	0.42	1	Sequest HT (2)	2	705.858	2.22	81.5506	32908	32908	O15020	Acetyl:2H(3	VGDLYSDLRDGR	12	2	81.551	289697	12	N-Term(Acetyl:2H(3))	Acetyl:2H(3)@Any N-term	27	QE	0.48345	FALSE	Sequest HT	Sequest HT (A2)	A	2	Unambiguous	1	O15020	Spectrin beta chain, non-erythrocytic 2 OS=Homo sapiens OX=9606 GN=SPTBN2 PE=1 SV=3	O15020	Spectrin beta chain, non-erythrocytic 2 OS=Homo sapiens OX=9606 GN=SPTBN2 PE=1 SV=3	1	2	0.4223	0	1	1	705.858	1410.71	1410.71	2.22	0.00157	0/0	0	0	1062912	HCD	MS2	64.5409	106.52	81.5506	32908	32906	220428_iNrich_HELA_MG132_Trypsin_04.raw	F12.4	163	1	FALSE	R	V	F12	trypsin	133173	414420	0.243197	0.756803	MG132	1ST	10	158	0	FALSE	0	127492	NA	NA	NA
High	[R].aGLQFPVGR.[VI]	HCD	2.73	8.1e-05	0.00036	0.763	0.44	1	Sequest HT (2)	2	495.285	1.25	81.6004	32931	32931	Q16777; Q7L7L0; Q71UI9; Q96QV6; Q8IUE6; P04908; P0C0S5; Q93077; Q99878; Q96KK5; Q9BTM1; P16104; P20671; P0C0S8; Q6FI13	Acetyl:2H(3	AGLQFPVGR	9	2	81.6	289698	9	N-Term(Acetyl:2H(3))	Acetyl:2H(3)@Any N-term	27	QE	0.483786	FALSE	Sequest HT	Sequest HT (A2)	A	2	Unambiguous	15	Q16777; Q7L7L0; Q71UI9; Q8IUE6; P0C0S5; Q99878; Q96KK5; Q9BTM1; P16104; P20671	Histone H2A type 2-C OS=Homo sapiens OX=9606 GN=H2AC20 PE=1 SV=4;Histone H2A type 3 OS=Homo sapiens OX=9606 GN=H2AC25 PE=1 SV=3;Histone H2A.V OS=Homo sapiens OX=9606 GN=H2AZ2 PE=1 SV=3;Histone H2A type 2-B OS=Homo sapiens OX=9606 GN=H2AC21 PE=1 SV=3;Histone H2A.Z OS=Homo sapiens OX=9606 GN=H2AZ1 PE=1 SV=2;Histone H2A type 1-J OS=Homo sapiens OX=9606 GN=H2AC14 PE=1 SV=3;Histone H2A type 1-H OS=Homo sapiens OX=9606 GN=H2AC12 PE=1 SV=3;Histone H2A.J OS=Homo sapiens OX=9606 GN=H2AJ PE=1 SV=1;Histone H2AX OS=Homo sapiens OX=9606 GN=H2AX PE=1 SV=2;Histone H2A type 1-D OS=Homo sapiens OX=9606 GN=H2AC7 PE=1 SV=2	Q16777; Q7L7L0; Q71UI9; Q96QV6; Q8IUE6; P04908; P0C0S5; Q93077; Q99878; Q96KK5; Q9BTM1; P16104; P20671; P0C0S8; Q6FI13	Histone H2A type 2-C OS=Homo sapiens OX=9606 GN=H2AC20 PE=1 SV=4; Histone H2A type 3 OS=Homo sapiens OX=9606 GN=H2AC25 PE=1 SV=3; Histone H2A.V OS=Homo sapiens OX=9606 GN=H2AZ2 PE=1 SV=3; Histone H2A type 1-A OS=Homo sapiens OX=9606 GN=H2AC1 PE=1 SV=3; Histone H2A type 2-B OS=Homo sapiens OX=9606 GN=H2AC21 PE=1 SV=3; Histone H2A type 1-B/E OS=Homo sapiens OX=9606 GN=H2AC8 PE=1 SV=2; Histone H2A.Z OS=Homo sapiens OX=9606 GN=H2AZ1 PE=1 SV=2; Histone H2A type 1-C OS=Homo sapiens OX=9606 GN=H2AC6 PE=1 SV=3; Histone H2A type 1-J OS=Homo sapiens OX=9606 GN=H2AC14 PE=1 SV=3; Histone H2A type 1-H OS=Homo sapiens OX=9606 GN=H2AC12 PE=1 SV=3; Histone H2A.J OS=Homo sapiens OX=9606 GN=H2AJ PE=1 SV=1; Histone H2AX OS=Homo sapiens OX=9606 GN=H2AX PE=1 SV=2; Histone H2A type 1-D OS=Homo sapiens OX=9606 GN=H2AC7 PE=1 SV=2; Histone H2A type 1 OS=Homo sapiens OX=9606 GN=H2AC17 PE=1 SV=2; Histone H2A type 2-A OS=Homo sapiens OX=9606 GN=H2AC19 PE=1 SV=3	0	2	0.4432	0	1	1	495.285	989.562	989.561	1.25	0.00062	0/0	0	0	1.74577e+06	HCD	MS2	11.5969	67.835	81.6004	32931	32919	220428_iNrich_HELA_MG132_Trypsin_04.raw	F12.4	167	10	FALSE	R	A	F12	trypsin	290514	1.18186e+06	0.19731	0.80269	MG132	1ST	10	158	0	FALSE	0	368299	NA	NA	NA
High	[R].aDILEDkDGkSR.[G]	HCD	3.24	4e-05	0.00012	0.957	0.65	1	Sequest HT (2)	2	741.393	-0.2	81.6199	32939	32939	P52272	Acetyl:2H(3	ADILEDKDGKSR	12	2	81.62	289699	12	N-Term(Acetyl:2H(3));K7(Acetyl:2H(3));K10(Acetyl:2H(3))	Acetyl:2H(3)@Any N-term;Acetyl:2H(3)@K;Acetyl:2H(3)@K	27	QE	0.483918	FALSE	Sequest HT	Sequest HT (A2)	A	2	Unambiguous	1	P52272	Heterogeneous nuclear ribonucleoprotein M OS=Homo sapiens OX=9606 GN=HNRNPM PE=1 SV=3	P52272	Heterogeneous nuclear ribonucleoprotein M OS=Homo sapiens OX=9606 GN=HNRNPM PE=1 SV=3	0	2	0.6512	0	1	1	741.393	1481.78	1481.78	-0.2	-0.00015	0/0	0	0	3096643	HCD	MS2	38.6851	36.4	81.6199	32939	32932	220428_iNrich_HELA_MG132_Trypsin_04.raw	F12.4	164	1	FALSE	R	A	F12	trypsin	1.06431e+06	2.48054e+06	0.300241	0.699759	MG132	1ST	10	158	0	FALSE	0;7;10	619055	NA	NA	NA
High	[R].aDILEDkDGkSR.[G]	HCD	3.37	6.2e-05	0.00023	0.843	0.72	1	Sequest HT (2)	2	741.393	-0.2	81.6286	32944	32944	P52272	Acetyl:2H(3	ADILEDKDGKSR	12	2	81.629	289700	12	N-Term(Acetyl:2H(3));K7(Acetyl:2H(3));K10(Acetyl:2H(3))	Acetyl:2H(3)@Any N-term;Acetyl:2H(3)@K;Acetyl:2H(3)@K	27	QE	0.483977	FALSE	Sequest HT	Sequest HT (A2)	A	2	Unambiguous	1	P52272	Heterogeneous nuclear ribonucleoprotein M OS=Homo sapiens OX=9606 GN=HNRNPM PE=1 SV=3	P52272	Heterogeneous nuclear ribonucleoprotein M OS=Homo sapiens OX=9606 GN=HNRNPM PE=1 SV=3	0	2	0.724	0	1	1	741.393	1481.78	1481.78	-0.2	-0.00015	0/0	0	0	3096643	HCD	MS2	34.4133	41.07	81.6286	32944	32932	220428_iNrich_HELA_MG132_Trypsin_04.raw	F12.4	164	1	FALSE	R	A	F12	trypsin	1.00564e+06	2.4517e+06	0.29087	0.70913	MG132	1ST	10	158	0	FALSE	0;7;10	606121	NA	NA	NA
High	[R].tGDGkILYSQcGDVMR.[A]	HCD	4.23	1.1e-05	1.9e-05	1.27	0.67	1	Sequest HT (2)	2	945.454	0.6	81.6609	32957	32957	P60660	Acetyl:2H(3	TGDGKILYSQCGDVMR	16	2	81.661	289701	16	N-Term(Acetyl:2H(3));K5(Acetyl:2H(3));C11(Carbamidomethyl)	Acetyl:2H(3)@Any N-term;Acetyl:2H(3)@K;Carbamidomethyl@C	27	QE	0.484195	FALSE	Sequest HT	Sequest HT (A2)	A	2	Unambiguous	1	P60660	Myosin light polypeptide 6 OS=Homo sapiens OX=9606 GN=MYL6 PE=1 SV=2	P60660	Myosin light polypeptide 6 OS=Homo sapiens OX=9606 GN=MYL6 PE=1 SV=2	0	2	0.6714	0	1	1	945.454	1889.9	1889.9	0.6	0.00057	0/0	0	0	1.7728e+06	HCD	MS2	0	120	81.6609	32957	32945	220428_iNrich_HELA_MG132_Trypsin_04.raw	F12.4	136	1	FALSE	R	T	F12	trypsin	241410	690994	0.258912	0.741088	MG132	1ST	10	158	0	FALSE	0;5;11	161021	NA	NA	NA
High	[R].lLVQHEINTLR.[A]	HCD	2.94	0.00011	0.00054	0.694	0.45	1	Sequest HT (2)	2	690.906	1	81.6774	32964	32964	P49792; Q99666; O14715; A6NKT7; Q7Z3J3	Acetyl:2H(3	LLVQHEINTLR	11	2	81.677	289702	11	N-Term(Acetyl:2H(3))	Acetyl:2H(3)@Any N-term	27	QE	0.484307	FALSE	Sequest HT	Sequest HT (A2)	A	2	Unambiguous	5	P49792; O14715	E3 SUMO-protein ligase RanBP2 OS=Homo sapiens OX=9606 GN=RANBP2 PE=1 SV=2;RANBP2-like and GRIP domain-containing protein 8 OS=Homo sapiens OX=9606 GN=RGPD8 PE=1 SV=2	P49792; Q99666; O14715; A6NKT7; Q7Z3J3	E3 SUMO-protein ligase RanBP2 OS=Homo sapiens OX=9606 GN=RANBP2 PE=1 SV=2; RANBP2-like and GRIP domain-containing protein 5/6 OS=Homo sapiens OX=9606 GN=RGPD6 PE=1 SV=3; RANBP2-like and GRIP domain-containing protein 8 OS=Homo sapiens OX=9606 GN=RGPD8 PE=1 SV=2; RanBP2-like and GRIP domain-containing protein 3 OS=Homo sapiens OX=9606 GN=RGPD3 PE=3 SV=2; RanBP2-like and GRIP domain-containing protein 4 OS=Homo sapiens OX=9606 GN=RGPD4 PE=2 SV=3	0	2	0.4456	0	1	1	690.906	1380.81	1380.8	1	0.00069	0/0	0	0	1.13711e+06	HCD	MS2	57.6666	62.249	81.6774	32964	32958	220428_iNrich_HELA_MG132_Trypsin_04.raw	F12.4	72	2	FALSE	R	L	F12	trypsin	203372	648321	0.238785	0.761215	MG132	1ST	10	158	0	FALSE	0	182352	NA	NA	NA
High	[R].eVLPESLPVLHNQR.[E]	HCD	3.08	9.2e-05	0.0004	0.746	0.36	1	Sequest HT (2)	2	806.945	0.79	81.6927	32970	32970	Q7Z4H7	Glu->pyro-Glu	EVLPESLPVLHNQR	14	2	81.693	289703	14	N-Term(Glu->pyro-Glu)	Glu->pyro-Glu@E^Any N-term	27	QE	0.48441	FALSE	Sequest HT	Sequest HT (A2)	A	2	Unambiguous	1	Q7Z4H7	HAUS augmin-like complex subunit 6 OS=Homo sapiens OX=9606 GN=HAUS6 PE=1 SV=2	Q7Z4H7	HAUS augmin-like complex subunit 6 OS=Homo sapiens OX=9606 GN=HAUS6 PE=1 SV=2	0	2	0.3636	0	1	1	806.945	1612.88	1612.88	0.79	0.00064	0/0	0	0	2.14461e+06	HCD	MS2	28.2051	118.247	81.6927	32970	32958	220428_iNrich_HELA_MG132_Trypsin_04.raw	F12.4	155	1	FALSE	R	E	F12	trypsin	60306.7	737867	0.0755558	0.924444	MG132	1ST	10	158	0	FALSE	0	265134	NA	NA	NA
High	[R].kSDGIYIINLkR.[T]	HCD	3.9	1.8e-05	3.4e-05	1.18	0.57	1	Sequest HT (2)	2	755.449	-0.36	81.741	32989	32989	P08865; A0A8I5KQE6	NA	KSDGIYIINLKR	12	2	81.741	289704	12	K1(Acetyl:2H(3));K11(Acetyl:2H(3))	Acetyl:2H(3)@K;Acetyl:2H(3)@K	27	QE	0.484736	FALSE	Sequest HT	Sequest HT (A2)	A	2	Unambiguous	2	P08865	40S ribosomal protein SA OS=Homo sapiens OX=9606 GN=RPSA PE=1 SV=4	P08865; A0A8I5KQE6	40S ribosomal protein SA OS=Homo sapiens OX=9606 GN=RPSA PE=1 SV=4; 40S ribosomal protein SA OS=Homo sapiens OX=9606 GN=RPSA2 PE=3 SV=1	0	2	0.5744	0	1	1	755.449	1509.89	1509.89	-0.36	-0.00027	0/0	0	0	737373	HCD	MS2	40.896	120	81.741	32989	32984	220428_iNrich_HELA_MG132_Trypsin_04.raw	F12.4	78	1	FALSE	R	K	F12	trypsin	134691	537505	0.200375	0.799625	MG132	1ST	10	158	0	FALSE	1;11	149554	NA	NA	NA
High	[R].mGFTEVTPVTGASLRR.[T]	HCD	2.35	0.0062	0.082	0.064	0.29	1	Sequest HT (2)	2	883.971	2.4	81.7487	32992	32992	P55265	Acetyl:2H(3	MGFTEVTPVTGASLRR	16	2	81.749	289705	16	N-Term(Acetyl:2H(3))	Acetyl:2H(3)@Any N-term	27	QE	0.484789	FALSE	Sequest HT	Sequest HT (A2)	A	2	Unambiguous	1	P55265	Double-stranded RNA-specific adenosine deaminase OS=Homo sapiens OX=9606 GN=ADAR PE=1 SV=4	P55265	Double-stranded RNA-specific adenosine deaminase OS=Homo sapiens OX=9606 GN=ADAR PE=1 SV=4	1	2	0.2851	0	1	1	883.971	1766.93	1766.93	2.4	0.00212	0/0	0	0	782831	HCD	MS2	20.2355	120	81.7487	32992	32984	220428_iNrich_HELA_MG132_Trypsin_04.raw	F12.4	172	1	FALSE	R	M	F12	trypsin	78922.4	145869	0.351092	0.648908	MG132	1ST	10	158	0	FALSE	0	55076	NA	NA	NA
High	[R].sLGYAYVNFQQPADAER.[A]	HCD	3.43	5e-05	0.0002	0.868	0.53	1	Sequest HT (2)	2	987.48	4.89	81.7641	32998	32998	Q13310; P11940	Acetyl:2H(3	SLGYAYVNFQQPADAER	17	2	81.764	289706	17	N-Term(Acetyl:2H(3))	Acetyl:2H(3)@Any N-term	27	QE	0.484893	FALSE	Sequest HT	Sequest HT (A2)	A	2	Unambiguous	2	Q13310; P11940	Polyadenylate-binding protein 4 OS=Homo sapiens OX=9606 GN=PABPC4 PE=1 SV=1;Polyadenylate-binding protein 1 OS=Homo sapiens OX=9606 GN=PABPC1 PE=1 SV=2	Q13310; P11940	Polyadenylate-binding protein 4 OS=Homo sapiens OX=9606 GN=PABPC4 PE=1 SV=1; Polyadenylate-binding protein 1 OS=Homo sapiens OX=9606 GN=PABPC1 PE=1 SV=2	0	0	0.5335	0	1	1	987.48	1973.95	1973.94	4.89	0.00483	0/0	0	0	1.96067e+06	HCD	MS2	68.2088	120	81.7641	32998	32997	220428_iNrich_HELA_MG132_Trypsin_04.raw	F12.4	134	2	FALSE	R	S	F12	trypsin	108675	1.30331e+06	0.0769659	0.923034	MG132	1ST	10	158	0	FALSE	0	297937	NA	NA	NA
High	[R].fVSEAELDER.[R]	HCD	3.1	0.00011	0.00051	0.702	0.58	1	Sequest HT (2)	2	620.303	4.38	81.786	33007	33007	Q9GZU8	Acetyl:2H(3	FVSEAELDER	10	2	81.786	289707	10	N-Term(Acetyl:2H(3))	Acetyl:2H(3)@Any N-term	27	QE	0.485041	FALSE	Sequest HT	Sequest HT (A2)	A	2	Unambiguous	1	Q9GZU8	PSME3-interacting protein OS=Homo sapiens OX=9606 GN=PSME3IP1 PE=1 SV=1	Q9GZU8	PSME3-interacting protein OS=Homo sapiens OX=9606 GN=PSME3IP1 PE=1 SV=1	0	2	0.5774	0	1	1	620.303	1239.6	1239.59	4.38	0.00272	0/0	0	0	539383	HCD	MS2	13.5933	120	81.786	33007	32997	220428_iNrich_HELA_MG132_Trypsin_04.raw	F12.4	119	1	FALSE	R	F	F12	trypsin	102852	525552	0.163672	0.836328	MG132	1ST	10	158	0	FALSE	0	123316	NA	NA	NA
High	[R].EVTINQSLLAPLR.[L]	HCD	3.73	4e-05	0.00011	0.964	0.69	1	Sequest HT (2)	2	727.427	5.96	81.7962	33012	33012	P08729	NA	EVTINQSLLAPLR	13	2	81.796	289708	13		NA	27	QE	0.485109	FALSE	Sequest HT	Sequest HT (A2)	A	2	Unambiguous	1	P08729	Keratin, type II cytoskeletal 7 OS=Homo sapiens OX=9606 GN=KRT7 PE=1 SV=5	P08729	Keratin, type II cytoskeletal 7 OS=Homo sapiens OX=9606 GN=KRT7 PE=1 SV=5	0	0	0.689	0	1	1	727.427	1453.85	1453.84	5.96	0.00433	0/0	0	0	3.72161e+06	HCD	MS2	71.9864	24.678	81.7962	33012	33010	220428_iNrich_HELA_MG132_Trypsin_04.raw	F12.4	68	1	FALSE	R	E	F12	trypsin	417970	3.18044e+06	0.116154	0.883846	MG132	1ST	10	158	0	FALSE	NA	626422	NA	NA	NA
High	[R].eNLLEEQGSIALRQEQIDNQTR.[I]	HCD	2.64	1.8e-05	3.7e-05	1.16	0.55	1	Sequest HT (2)	2	1283.65	0.25	81.7988	33013	33013	Q13813	Glu->pyro-Glu	ENLLEEQGSIALRQEQIDNQTR	22	2	81.799	289709	22	N-Term(Glu->pyro-Glu)	Glu->pyro-Glu@E^Any N-term	27	QE	0.485127	FALSE	Sequest HT	Sequest HT (A2)	A	2	Unambiguous	1	Q13813	Spectrin alpha chain, non-erythrocytic 1 OS=Homo sapiens OX=9606 GN=SPTAN1 PE=1 SV=3	Q13813	Spectrin alpha chain, non-erythrocytic 1 OS=Homo sapiens OX=9606 GN=SPTAN1 PE=1 SV=3	1	2	0.5455	0	1	1	1283.65	2566.29	2566.29	0.25	0.00032	0/0	0	0	1.52977e+06	HCD	MS2	0	120	81.7988	33013	33010	220428_iNrich_HELA_MG132_Trypsin_04.raw	F12.4	191	1	FALSE	R	E	F12	trypsin	196117	318553	0.381054	0.618946	MG132	1ST	10	158	0	FALSE	0	236978	NA	NA	NA
High	[R].sGLSLEELR.[I]	HCD	2.66	0.0028	0.032	0.172	0.42	1	Sequest HT (2)	2	524.791	4.1	81.8417	33032	33032	O60333	Acetyl:2H(3	SGLSLEELR	9	2	81.842	289710	9	N-Term(Acetyl:2H(3))	Acetyl:2H(3)@Any N-term	27	QE	0.485417	FALSE	Sequest HT	Sequest HT (A2)	A	2	Unambiguous	1	O60333	Kinesin-like protein KIF1B OS=Homo sapiens OX=9606 GN=KIF1B PE=1 SV=5	O60333	Kinesin-like protein KIF1B OS=Homo sapiens OX=9606 GN=KIF1B PE=1 SV=5	0	2	0.4211	0	1	1	524.791	1048.58	1048.57	4.1	0.00215	0/0	0	0	916964	HCD	MS2	46.6234	101.673	81.8417	33032	33023	220428_iNrich_HELA_MG132_Trypsin_04.raw	F12.4	118	1	FALSE	R	S	F12	trypsin	53065.6	431770	0.109451	0.890549	MG132	1ST	10	158	0	FALSE	0	149738	NA	NA	NA
High	[R].tPVIDADkPVSSQLR.[V]	HCD	4.55	1.1e-05	4.8e-06	1.5	0.59	1	Sequest HT (2)	2	858.477	1.36	81.953	33078	33078	Q14204	Acetyl:2H(3	TPVIDADKPVSSQLR	15	2	81.953	289711	15	N-Term(Acetyl:2H(3));K8(Acetyl:2H(3))	Acetyl:2H(3)@Any N-term;Acetyl:2H(3)@K	27	QE	0.486169	FALSE	Sequest HT	Sequest HT (A2)	A	2	Unambiguous	1	Q14204	Cytoplasmic dynein 1 heavy chain 1 OS=Homo sapiens OX=9606 GN=DYNC1H1 PE=1 SV=5	Q14204	Cytoplasmic dynein 1 heavy chain 1 OS=Homo sapiens OX=9606 GN=DYNC1H1 PE=1 SV=5	0	2	0.5912	0	1	1	858.477	1715.95	1715.94	1.36	0.00117	0/0	0	0	1.44318e+06	HCD	MS2	23.0193	120	81.953	33078	33075	220428_iNrich_HELA_MG132_Trypsin_04.raw	F12.4	150	1	FALSE	R	T	F12	trypsin	299844	1.31722e+06	0.185425	0.814575	MG132	1ST	10	158	0	FALSE	0;8	364495	NA	NA	NA
High	[R].dFTPVcTTELGR.[A]	HCD	3.15	0.00021	0.0012	0.575	0.53	1	Sequest HT (2)	2	720.846	-0.76	81.9582	33080	33080	P30041	Acetyl:2H(3	DFTPVCTTELGR	12	2	81.958	289712	12	N-Term(Acetyl:2H(3));C6(Carbamidomethyl)	Acetyl:2H(3)@Any N-term;Carbamidomethyl@C	27	QE	0.486204	FALSE	Sequest HT	Sequest HT (A2)	A	2	Unambiguous	1	P30041	Peroxiredoxin-6 OS=Homo sapiens OX=9606 GN=PRDX6 PE=1 SV=3	P30041	Peroxiredoxin-6 OS=Homo sapiens OX=9606 GN=PRDX6 PE=1 SV=3	0	2	0.5302	0	1	1	720.846	1440.69	1440.69	-0.76	-0.00055	0/0	0	0	1.18786e+06	HCD	MS2	38.6351	120	81.9582	33080	33075	220428_iNrich_HELA_MG132_Trypsin_04.raw	F12.4	109	1	FALSE	R	D	F12	trypsin	168772	1.00005e+06	0.144395	0.855605	MG132	1ST	10	158	0	FALSE	0;6	345339	NA	NA	NA
High	[R].ekLLIAAR.[E]	HCD	2.3	0.0025	0.027	0.189	0.33	1	Sequest HT (2)	2	470.805	1	81.9856	33093	33093	Q14669	Glu->pyro-Glu	EKLLIAAR	8	2	81.986	289713	8	N-Term(Glu->pyro-Glu);K2(Acetyl:2H(3))	Glu->pyro-Glu@E^Any N-term;Acetyl:2H(3)@K	27	QE	0.486389	FALSE	Sequest HT	Sequest HT (A2)	A	2	Unambiguous	1	Q14669	E3 ubiquitin-protein ligase TRIP12 OS=Homo sapiens OX=9606 GN=TRIP12 PE=1 SV=1	Q14669	E3 ubiquitin-protein ligase TRIP12 OS=Homo sapiens OX=9606 GN=TRIP12 PE=1 SV=1	0	2	0.3304	0	1	1	470.805	940.603	940.602	1	0.00047	0/0	0	0	1.9772e+06	HCD	MS2	12.5177	68.372	81.9856	33093	33088	220428_iNrich_HELA_MG132_Trypsin_04.raw	F12.4	25	1	FALSE	R	E	F12	trypsin	1.53859e+06	2.09621e+06	0.423294	0.576706	MG132	1ST	10	158	0	FALSE	0;2	996752	NA	NA	NA
High	[R].ekLLIAAR.[E]	HCD	2.56	0.00041	0.0037	0.423	0.51	1	Sequest HT (2)	1	940.603	1.2	82.0149	33104	33104	Q14669	Glu->pyro-Glu	EKLLIAAR	8	1	82.015	289714	8	N-Term(Glu->pyro-Glu);K2(Acetyl:2H(3))	Glu->pyro-Glu@E^Any N-term;Acetyl:2H(3)@K	27	QE	0.486587	FALSE	Sequest HT	Sequest HT (A2)	A	2	Unambiguous	1	Q14669	E3 ubiquitin-protein ligase TRIP12 OS=Homo sapiens OX=9606 GN=TRIP12 PE=1 SV=1	Q14669	E3 ubiquitin-protein ligase TRIP12 OS=Homo sapiens OX=9606 GN=TRIP12 PE=1 SV=1	0	1	0.5078	0	1	1	940.603	940.603	940.602	1.2	0.00113	0/0	0	0	3643383	HCD	MS2	0	94.371	82.0149	33104	33101	220428_iNrich_HELA_MG132_Trypsin_04.raw	F12.4	19	1	FALSE	R	E	F12	trypsin	619785	257646	0.706363	0.293637	MG132	1ST	10	158	0	FALSE	0;2	262058	NA	NA	NA
High	[R].aAINQkLIETGER.[E]	HCD	4.19	1.8e-05	6.6e-05	1.06	0.65	1	Sequest HT (2)	2	766.931	0.25	82.0218	33107	33107	Q9NPA8	Acetyl:2H(3	AAINQKLIETGER	13	2	82.022	289715	13	N-Term(Acetyl:2H(3));K6(Acetyl:2H(3))	Acetyl:2H(3)@Any N-term;Acetyl:2H(3)@K	27	QE	0.486634	FALSE	Sequest HT	Sequest HT (A2)	A	2	Unambiguous	1	Q9NPA8	Transcription and mRNA export factor ENY2 OS=Homo sapiens OX=9606 GN=ENY2 PE=1 SV=1	Q9NPA8	Transcription and mRNA export factor ENY2 OS=Homo sapiens OX=9606 GN=ENY2 PE=1 SV=1	0	2	0.6492	0	1	1	766.931	1532.86	1532.85	0.25	0.00019	0/0	0	0	1.0846e+06	HCD	MS2	34.6294	120	82.0218	33107	33101	220428_iNrich_HELA_MG132_Trypsin_04.raw	F12.4	151	1	FALSE	R	A	F12	trypsin	250569	861086	0.225402	0.774598	MG132	1ST	10	158	0	FALSE	0;6	123484	NA	NA	NA
High	[R].sDVVPMTAENFR.[C]	HCD	2.88	6.2e-05	0.00022	0.846	0.55	1	Sequest HT (2)	2	705.841	-1.13	82.0697	33130	33130	Q9UNP9	Acetyl:2H(3	SDVVPMTAENFR	12	2	82.07	289716	12	N-Term(Acetyl:2H(3))	Acetyl:2H(3)@Any N-term	27	QE	0.486957	FALSE	Sequest HT	Sequest HT (A2)	A	2	Unambiguous	1	Q9UNP9	Peptidyl-prolyl cis-trans isomerase E OS=Homo sapiens OX=9606 GN=PPIE PE=1 SV=1	Q9UNP9	Peptidyl-prolyl cis-trans isomerase E OS=Homo sapiens OX=9606 GN=PPIE PE=1 SV=1	0	2	0.5486	0	1	1	705.841	1410.67	1410.68	-1.13	-0.0008	0/0	0	0	6160206	HCD	MS2	3.60665	23.094	82.0697	33130	33127	220428_iNrich_HELA_MG132_Trypsin_04.raw	F12.4	124	1	FALSE	R	S	F12	trypsin	1.30073e+06	2.78907e+06	0.318043	0.681957	MG132	1ST	10	158	0	FALSE	0	1773641	NA	NA	NA
High	[R].dFTPVcTTELGR.[A]	HCD	2.4	0.00016	0.00079	0.632	0.65	1	Sequest HT (2)	1	1440.69	2.93	82.0723	33131	33131	P30041	Acetyl:2H(3	DFTPVCTTELGR	12	1	82.072	289717	12	N-Term(Acetyl:2H(3));C6(Carbamidomethyl)	Acetyl:2H(3)@Any N-term;Carbamidomethyl@C	27	QE	0.486975	FALSE	Sequest HT	Sequest HT (A2)	A	2	Unambiguous	1	P30041	Peroxiredoxin-6 OS=Homo sapiens OX=9606 GN=PRDX6 PE=1 SV=3	P30041	Peroxiredoxin-6 OS=Homo sapiens OX=9606 GN=PRDX6 PE=1 SV=3	0	1	0.6542	0	1	1	1440.69	1440.69	1440.69	2.93	0.00422	0/0	0	0	1.61343e+06	HCD	MS2	0	120	82.0723	33131	33127	220428_iNrich_HELA_MG132_Trypsin_04.raw	F12.4	118	1	FALSE	R	D	F12	trypsin	13220.1	241345	0.0519321	0.948068	MG132	1ST	10	158	0	FALSE	0;6	137841	NA	NA	NA
High	[-].mHSLATAAPVPTTLAQVDR.[E]	HCD	5.69	1.1e-05	9.7e-06	1.39	0.58	1	Sequest HT (2)	3	674.352	-2.91	82.0798	33134	33134	Q92600	Acetyl	MHSLATAAPVPTTLAQVDR	19	3	82.08	289718	19	N-Term(Acetyl)	Acetyl@Any N-term	27	QE	0.487026	FALSE	Sequest HT	Sequest HT (A2)	A	2	Unambiguous	1	Q92600	CCR4-NOT transcription complex subunit 9 OS=Homo sapiens OX=9606 GN=CNOT9 PE=1 SV=1	Q92600	CCR4-NOT transcription complex subunit 9 OS=Homo sapiens OX=9606 GN=CNOT9 PE=1 SV=1	0	3	0.5782	0	1	1	674.352	2021.04	2021.05	-2.91	-0.00196	0/0	0	0	877430	HCD	MS2	11.3984	105.027	82.0798	33134	33127	220428_iNrich_HELA_MG132_Trypsin_04.raw	F12.4	195	1	FALSE	NA	M	F12	trypsin	676238	1.0374e+06	0.394621	0.605379	MG132	1ST	10	158	0	FALSE	0	397356	NA	NA	NA
High	[R].LDEEkENLTQQLLR.[E]	HCD	4.66	1.1e-05	5.8e-06	1.47	0.61	1	Sequest HT (2)	2	887.476	2.02	82.0993	33142	33142	Q86SQ0	NA	LDEEKENLTQQLLR	14	2	82.099	289719	14	K5(Acetyl:2H(3))	Acetyl:2H(3)@K	27	QE	0.487157	FALSE	Sequest HT	Sequest HT (A2)	A	2	Unambiguous	1	Q86SQ0	Pleckstrin homology-like domain family B member 2 OS=Homo sapiens OX=9606 GN=PHLDB2 PE=1 SV=2	Q86SQ0	Pleckstrin homology-like domain family B member 2 OS=Homo sapiens OX=9606 GN=PHLDB2 PE=1 SV=2	0	2	0.6137	0	1	1	887.476	1773.95	1773.94	2.02	0.00179	0/0	0	0	1.46383e+06	HCD	MS2	24.2751	120	82.0993	33142	33140	220428_iNrich_HELA_MG132_Trypsin_04.raw	F12.4	161	1	FALSE	R	L	F12	trypsin	164044	810450	0.168337	0.831663	MG132	1ST	10	158	0	FALSE	5	143414	NA	NA	NA
High	[R].eTLQQHkLLkVIR.[K]	HCD	5.16	1.1e-05	9e-08	2.17	0.73	1	Sequest HT (2)	2	871.036	-1.65	82.1159	33150	33150	P14625	Acetyl:2H(3	ETLQQHKLLKVIR	13	2	82.116	289720	13	N-Term(Acetyl:2H(3));K7(Acetyl:2H(3));K10(Acetyl:2H(3))	Acetyl:2H(3)@Any N-term;Acetyl:2H(3)@K;Acetyl:2H(3)@K	27	QE	0.48727	FALSE	Sequest HT	Sequest HT (A2)	A	2	Unambiguous	1	P14625	Endoplasmin OS=Homo sapiens OX=9606 GN=HSP90B1 PE=1 SV=1	P14625	Endoplasmin OS=Homo sapiens OX=9606 GN=HSP90B1 PE=1 SV=1	0	2	0.7287	0	1	1	871.036	1741.07	1741.07	-1.65	-0.00144	0/0	0	0	2158503	HCD	MS2	28.972	112.42	82.1159	33150	33140	220428_iNrich_HELA_MG132_Trypsin_04.raw	F12.4	21	1	FALSE	R	E	F12	trypsin	575410	1.49241e+06	0.27827	0.72173	MG132	1ST	10	158	0	FALSE	0;7;10	224729	NA	NA	NA
High	[-].mHSLATAAPVPTTLAQVDR.[E]	HCD	5.4	1.1e-05	1.5e-07	2.09	0.76	1	Sequest HT (2)	2	1011.03	2.07	82.1292	33155	33155	Q92600	Acetyl	MHSLATAAPVPTTLAQVDR	19	2	82.129	289721	19	N-Term(Acetyl)	Acetyl@Any N-term	27	QE	0.487359	FALSE	Sequest HT	Sequest HT (A2)	A	2	Unambiguous	1	Q92600	CCR4-NOT transcription complex subunit 9 OS=Homo sapiens OX=9606 GN=CNOT9 PE=1 SV=1	Q92600	CCR4-NOT transcription complex subunit 9 OS=Homo sapiens OX=9606 GN=CNOT9 PE=1 SV=1	0	2	0.763	0	1	1	1011.03	2021.05	2021.05	2.07	0.00209	0/0	0	0	2.87398e+06	HCD	MS2	10.698	120	82.1292	33155	33153	220428_iNrich_HELA_MG132_Trypsin_04.raw	F12.4	187	1	FALSE	NA	M	F12	trypsin	901434	1.54556e+06	0.368384	0.631616	MG132	1ST	10	158	0	FALSE	0	476946	NA	NA	NA
High	[R].ekVVEATNSVTAVR.[I]	HCD	4.06	1.1e-05	2.3e-06	1.63	0.61	1	Sequest HT (2)	2	796.94	-1.98	82.1913	33183	33183	P46100	Acetyl:2H(3	EKVVEATNSVTAVR	14	2	82.191	289722	14	N-Term(Acetyl:2H(3));K2(Acetyl:2H(3))	Acetyl:2H(3)@Any N-term;Acetyl:2H(3)@K	27	QE	0.487779	FALSE	Sequest HT	Sequest HT (A2)	A	2	Unambiguous	1	P46100	Transcriptional regulator ATRX OS=Homo sapiens OX=9606 GN=ATRX PE=1 SV=6	P46100	Transcriptional regulator ATRX OS=Homo sapiens OX=9606 GN=ATRX PE=1 SV=6	0	0	0.6059	0	1	1	796.94	1592.87	1592.88	-1.98	-0.00158	0/0	0	0	3.0408e+06	HCD	MS2	71.6435	77.788	82.1913	33183	33179	220428_iNrich_HELA_MG132_Trypsin_04.raw	F12.4	157	1	FALSE	R	E	F12	trypsin	792119	757077	0.51131	0.48869	MG132	1ST	10	158	0	FALSE	0;2	316422	NA	NA	NA
High	[R].QATkDAGVIAGLNVLR.[I]	HCD	3.05	0.00027	0.0016	0.532	0.44	1	Sequest HT (2)	2	835.989	4.92	82.1965	33186	33186	P0DMV9; P34931	NA	QATKDAGVIAGLNVLR	16	2	82.196	289723	16	K4(Acetyl:2H(3))	Acetyl:2H(3)@K	27	QE	0.487814	FALSE	Sequest HT	Sequest HT (A2)	A	2	Unambiguous	2	P0DMV9; P34931	Heat shock 70 kDa protein 1B OS=Homo sapiens OX=9606 GN=HSPA1B PE=1 SV=1;Heat shock 70 kDa protein 1-like OS=Homo sapiens OX=9606 GN=HSPA1L PE=1 SV=2	P0DMV9; P34931	Heat shock 70 kDa protein 1B OS=Homo sapiens OX=9606 GN=HSPA1B PE=1 SV=1; Heat shock 70 kDa protein 1-like OS=Homo sapiens OX=9606 GN=HSPA1L PE=1 SV=2	0	2	0.4426	0	1	1	835.989	1670.97	1670.96	4.92	0.00411	0/0	0	0	2.57456e+06	HCD	MS2	25.8159	84.343	82.1965	33186	33179	220428_iNrich_HELA_MG132_Trypsin_04.raw	F12.4	77	2	FALSE	R	Q	F12	trypsin	256937	980115	0.207701	0.792299	MG132	1ST	10	158	0	FALSE	4	244601	NA	NA	NA
High	[R].QATkDAGVIAGLNVLR.[I]	HCD	4.13	5.6e-05	0.00021	0.855	0.36	1	Sequest HT (2)	3	557.66	1.73	82.2237	33198	33198	P0DMV9; P34931	NA	QATKDAGVIAGLNVLR	16	3	82.224	289724	16	K4(Acetyl:2H(3))	Acetyl:2H(3)@K	27	QE	0.487998	FALSE	Sequest HT	Sequest HT (A2)	A	2	Unambiguous	2	P0DMV9; P34931	Heat shock 70 kDa protein 1B OS=Homo sapiens OX=9606 GN=HSPA1B PE=1 SV=1;Heat shock 70 kDa protein 1-like OS=Homo sapiens OX=9606 GN=HSPA1L PE=1 SV=2	P0DMV9; P34931	Heat shock 70 kDa protein 1B OS=Homo sapiens OX=9606 GN=HSPA1B PE=1 SV=1; Heat shock 70 kDa protein 1-like OS=Homo sapiens OX=9606 GN=HSPA1L PE=1 SV=2	0	3	0.3608	0	1	1	557.66	1670.97	1670.96	1.73	0.00096	0/0	0	0	2.29655e+06	HCD	MS2	28.7931	102.175	82.2237	33198	33192	220428_iNrich_HELA_MG132_Trypsin_04.raw	F12.4	79	2	FALSE	R	Q	F12	trypsin	229939	889757	0.205359	0.794641	MG132	1ST	10	158	0	FALSE	4	291014	NA	NA	NA
High	[R].eTGVDLTkDNMALQR.[V]	HCD	4.32	1.8e-05	4.6e-05	1.12	0.58	1	Sequest HT (2)	2	859.437	2.72	82.2258	33199	33199	P38646	Glu->pyro-Glu	ETGVDLTKDNMALQR	15	2	82.226	289725	15	N-Term(Glu->pyro-Glu);K8(Acetyl:2H(3))	Glu->pyro-Glu@E^Any N-term;Acetyl:2H(3)@K	27	QE	0.488012	FALSE	Sequest HT	Sequest HT (A2)	A	2	Unambiguous	1	P38646	Stress-70 protein, mitochondrial OS=Homo sapiens OX=9606 GN=HSPA9 PE=1 SV=2	P38646	Stress-70 protein, mitochondrial OS=Homo sapiens OX=9606 GN=HSPA9 PE=1 SV=2	0	2	0.5764	0	1	1	859.437	1717.87	1717.86	2.72	0.00234	0/0	0	0	1.39609e+06	HCD	MS2	28.3166	94.027	82.2258	33199	33192	220428_iNrich_HELA_MG132_Trypsin_04.raw	F12.4	171	1	FALSE	R	E	F12	trypsin	187596	937180	0.166785	0.833215	MG132	1ST	10	158	0	FALSE	0;8	192666	NA	NA	NA
High	[R].gLLSSLDHTSIR.[R]	HCD	3.25	5e-05	0.0002	0.868	0.62	1	Sequest HT (2)	2	672.375	5.61	82.2857	33229	33229	P08574	Acetyl:2H(3	GLLSSLDHTSIR	12	2	82.286	289726	12	N-Term(Acetyl:2H(3))	Acetyl:2H(3)@Any N-term	27	QE	0.488417	FALSE	Sequest HT	Sequest HT (A2)	A	2	Unambiguous	1	P08574	Cytochrome c1, heme protein, mitochondrial OS=Homo sapiens OX=9606 GN=CYC1 PE=1 SV=3	P08574	Cytochrome c1, heme protein, mitochondrial OS=Homo sapiens OX=9606 GN=CYC1 PE=1 SV=3	0	0	0.6154	0	1	1	672.375	1343.74	1343.74	5.61	0.00377	0/0	0	0	2.15806e+06	HCD	MS2	63.5058	90.723	82.2857	33229	33218	220428_iNrich_HELA_MG132_Trypsin_04.raw	F12.4	141	1	FALSE	R	G	F12	trypsin	103570	417416	0.198797	0.801203	MG132	1ST	10	158	0	FALSE	0	103116	NA	NA	NA
High	[R].eAEEETTNDNGVLVLEPAR.[K]	HCD	4.99	1.1e-05	1.1e-07	2.14	0.82	1	Sequest HT (2)	2	1066.01	-4.64	82.329	33248	33248	P43121	Acetyl:2H(3	EAEEETTNDNGVLVLEPAR	19	2	82.329	289727	19	N-Term(Acetyl:2H(3))	Acetyl:2H(3)@Any N-term	27	QE	0.488709	FALSE	Sequest HT	Sequest HT (A2)	A	2	Unambiguous	1	P43121	Cell surface glycoprotein MUC18 OS=Homo sapiens OX=9606 GN=MCAM PE=1 SV=2	P43121	Cell surface glycoprotein MUC18 OS=Homo sapiens OX=9606 GN=MCAM PE=1 SV=2	0	2	0.8216	0	1	1	1066.01	2131.01	2131.02	-4.64	-0.00494	0/0	0	0	3.38331e+06	HCD	MS2	0	89.128	82.329	33248	33244	220428_iNrich_HELA_MG132_Trypsin_04.raw	F12.4	138	1	FALSE	R	E	F12	trypsin	379834	2.07871e+06	0.154496	0.845504	MG132	1ST	10	158	0	FALSE	0	404109	NA	NA	NA
High	[R].vLAETPDSFEkHIR.[S]	HCD	3.9	1.1e-05	1.1e-05	1.37	0.54	1	Sequest HT (2)	2	866.462	-0.47	82.381	33275	33275	Q99567	Acetyl:2H(3	VLAETPDSFEKHIR	14	2	82.381	289728	14	N-Term(Acetyl:2H(3));K11(Acetyl:2H(3))	Acetyl:2H(3)@Any N-term;Acetyl:2H(3)@K	27	QE	0.489061	FALSE	Sequest HT	Sequest HT (A2)	A	2	Unambiguous	1	Q99567	Nuclear pore complex protein Nup88 OS=Homo sapiens OX=9606 GN=NUP88 PE=1 SV=2	Q99567	Nuclear pore complex protein Nup88 OS=Homo sapiens OX=9606 GN=NUP88 PE=1 SV=2	0	2	0.5436	0	1	1	866.462	1731.92	1731.92	-0.47	-0.0004	0/0	0	0	2424370	HCD	MS2	34.9484	90.041	82.381	33275	33270	220428_iNrich_HELA_MG132_Trypsin_04.raw	F12.4	194	1	FALSE	R	V	F12	trypsin	375704	875894	0.30018	0.69982	MG132	1ST	10	158	0	FALSE	0;11	274158	NA	NA	NA
High	[R].eAEEETTNDNGVLVLEPAR.[K]	HCD	2.99	0.00028	0.0016	0.525	0.37	1	Sequest HT (2)	3	711.012	-1.07	82.4122	33289	33289	P43121	Acetyl:2H(3	EAEEETTNDNGVLVLEPAR	19	3	82.412	289729	19	N-Term(Acetyl:2H(3))	Acetyl:2H(3)@Any N-term	27	QE	0.489272	FALSE	Sequest HT	Sequest HT (A2)	A	2	Unambiguous	1	P43121	Cell surface glycoprotein MUC18 OS=Homo sapiens OX=9606 GN=MCAM PE=1 SV=2	P43121	Cell surface glycoprotein MUC18 OS=Homo sapiens OX=9606 GN=MCAM PE=1 SV=2	0	0	0.3679	0	1	1	711.012	2131.02	2131.02	-1.07	-0.00076	0/0	0	0	3.64518e+06	HCD	MS2	65.2863	67.089	82.4122	33289	33283	220428_iNrich_HELA_MG132_Trypsin_04.raw	F12.4	148	1	FALSE	R	E	F12	trypsin	409049	829957	0.330143	0.669857	MG132	1ST	10	158	0	FALSE	0	211416	NA	NA	NA
High	[R].gkVFIVGGANPNR.[S]	HCD	3.34	9.2e-05	0.00037	0.755	0.54	1	Sequest HT (2)	2	709.904	-0.84	82.4469	33305	33305	Q7Z6M1	Acetyl:2H(3	GKVFIVGGANPNR	13	2	82.447	289730	13	N-Term(Acetyl:2H(3));K2(Acetyl:2H(3))	Acetyl:2H(3)@Any N-term;Acetyl:2H(3)@K	27	QE	0.489506	FALSE	Sequest HT	Sequest HT (A2)	A	2	Unambiguous	1	Q7Z6M1	Rab9 effector protein with kelch motifs OS=Homo sapiens OX=9606 GN=RABEPK PE=1 SV=1	Q7Z6M1	Rab9 effector protein with kelch motifs OS=Homo sapiens OX=9606 GN=RABEPK PE=1 SV=1	0	0	0.5419	0	1	1	709.904	1418.8	1418.8	-0.84	-0.00059	0/0	0	0	2.54062e+06	HCD	MS2	69.7095	35.512	82.4469	33305	33296	220428_iNrich_HELA_MG132_Trypsin_04.raw	F12.4	138	1	FALSE	R	G	F12	trypsin	1516556	1.90945e+06	0.442661	0.557339	MG132	1ST	10	158	0	FALSE	0;2	725560	NA	NA	NA
High	[R].qIkkEMkAAAR.[E]	HCD	3.31	1.8e-05	7e-05	1.05	0.66	1	Sequest HT (2)	2	727.433	0.52	82.4615	33311	33311	Q7L0Y3	Acetyl:2H(3	QIKKEMKAAAR	11	2	82.462	289731	11	N-Term(Acetyl:2H(3));K3(Acetyl:2H(3));K4(Acetyl:2H(3));K7(Acetyl:2H(3))	Acetyl:2H(3)@Any N-term;Acetyl:2H(3)@K;Acetyl:2H(3)@K;Acetyl:2H(3)@K	27	QE	0.489605	FALSE	Sequest HT	Sequest HT (A2)	A	2	Unambiguous	1	Q7L0Y3	tRNA methyltransferase 10 homolog C OS=Homo sapiens OX=9606 GN=TRMT10C PE=1 SV=2	Q7L0Y3	tRNA methyltransferase 10 homolog C OS=Homo sapiens OX=9606 GN=TRMT10C PE=1 SV=2	0	0	0.6556	0	1	1	727.433	1453.86	1453.86	0.52	0.00038	0/0	0	0	1.41823e+06	HCD	MS2	50.3233	97.622	82.4615	33311	33309	220428_iNrich_HELA_MG132_Trypsin_04.raw	F12.4	57	1	FALSE	R	Q	F12	trypsin	279218	719991	0.279439	0.720561	MG132	1ST	10	158	0	FALSE	0;3;4;7	162940	NA	NA	NA
High	[R].gkVFIVGGANPNR.[S]	HCD	3.14	0.00017	0.00088	0.616	0.58	1	Sequest HT (2)	2	709.904	-0.58	82.4908	33323	33323	Q7Z6M1	Acetyl:2H(3	GKVFIVGGANPNR	13	2	82.491	289732	13	N-Term(Acetyl:2H(3));K2(Acetyl:2H(3))	Acetyl:2H(3)@Any N-term;Acetyl:2H(3)@K	27	QE	0.489803	FALSE	Sequest HT	Sequest HT (A2)	A	2	Unambiguous	1	Q7Z6M1	Rab9 effector protein with kelch motifs OS=Homo sapiens OX=9606 GN=RABEPK PE=1 SV=1	Q7Z6M1	Rab9 effector protein with kelch motifs OS=Homo sapiens OX=9606 GN=RABEPK PE=1 SV=1	0	2	0.5828	0	1	1	709.904	1418.8	1418.8	-0.58	-0.00041	0/0	0	0	5370428	HCD	MS2	52.4841	26.495	82.4908	33323	33322	220428_iNrich_HELA_MG132_Trypsin_04.raw	F12.4	136	1	FALSE	R	G	F12	trypsin	2.22364e+06	2.6215e+06	0.458942	0.541058	MG132	1ST	10	158	0	FALSE	0;2	1138502	NA	NA	NA
High	[R].eLLTTMGDR.[F]	HCD	2.5	0.0003	0.0021	0.495	0.37	1	Sequest HT (2)	2	540.775	-0.08	82.4934	33325	33325	P24844; O14950; P19105	Acetyl:2H(3	ELLTTMGDR	9	2	82.493	289733	9	N-Term(Acetyl:2H(3))	Acetyl:2H(3)@Any N-term	27	QE	0.48982	FALSE	Sequest HT	Sequest HT (A2)	A	2	Unambiguous	3	P24844; O14950; P19105	Myosin regulatory light polypeptide 9 OS=Homo sapiens OX=9606 GN=MYL9 PE=1 SV=4;Myosin regulatory light chain 12B OS=Homo sapiens OX=9606 GN=MYL12B PE=1 SV=2;Myosin regulatory light chain 12A OS=Homo sapiens OX=9606 GN=MYL12A PE=1 SV=2	P24844; O14950; P19105	Myosin regulatory light polypeptide 9 OS=Homo sapiens OX=9606 GN=MYL9 PE=1 SV=4; Myosin regulatory light chain 12B OS=Homo sapiens OX=9606 GN=MYL12B PE=1 SV=2; Myosin regulatory light chain 12A OS=Homo sapiens OX=9606 GN=MYL12A PE=1 SV=2	0	2	0.368	0	1	1	540.775	1080.54	1080.54	-0.08	-4e-05	0/0	0	0	3.22799e+06	HCD	MS2	51.5298	26.326	82.4934	33325	33322	220428_iNrich_HELA_MG132_Trypsin_04.raw	F12.4	110	3	FALSE	R	E	F12	trypsin	698272	986777	0.414393	0.585607	MG132	1ST	10	158	0	FALSE	0	467718	NA	NA	NA
High	[R].fLIVAHDDGR.[W]	HCD	3.25	4.5e-05	0.00015	0.917	0.7	1	Sequest HT (2)	2	594.316	0.43	82.5166	33336	33336	Q16658	Acetyl:2H(3	FLIVAHDDGR	10	2	82.517	289734	10	N-Term(Acetyl:2H(3))	Acetyl:2H(3)@Any N-term	27	QE	0.489977	FALSE	Sequest HT	Sequest HT (A2)	A	2	Unambiguous	1	Q16658	Fascin OS=Homo sapiens OX=9606 GN=FSCN1 PE=1 SV=3	Q16658	Fascin OS=Homo sapiens OX=9606 GN=FSCN1 PE=1 SV=3	0	2	0.6954	0	1	1	594.316	1187.63	1187.62	0.43	0.00026	0/0	0	0	20036310	HCD	MS2	6.22655	4.956	82.5166	33336	33335	220428_iNrich_HELA_MG132_Trypsin_04.raw	F12.4	149	1	FALSE	R	F	F12	trypsin	5.19344e+06	13554442	0.277015	0.722985	MG132	1ST	10	158	0	FALSE	0	3665374	NA	NA	NA
High	[R].ekLLIAAR.[E]	HCD	2.49	0.0028	0.031	0.175	0.29	1	Sequest HT (2)	2	470.805	0.45	82.5178	33337	33337	Q14669	Glu->pyro-Glu	EKLLIAAR	8	2	82.518	289735	8	N-Term(Glu->pyro-Glu);K2(Acetyl:2H(3))	Glu->pyro-Glu@E^Any N-term;Acetyl:2H(3)@K	27	QE	0.489985	FALSE	Sequest HT	Sequest HT (A2)	A	2	Unambiguous	1	Q14669	E3 ubiquitin-protein ligase TRIP12 OS=Homo sapiens OX=9606 GN=TRIP12 PE=1 SV=1	Q14669	E3 ubiquitin-protein ligase TRIP12 OS=Homo sapiens OX=9606 GN=TRIP12 PE=1 SV=1	0	2	0.2851	0	1	1	470.805	940.602	940.602	0.45	0.00021	0/0	0	0	3.12497e+06	HCD	MS2	46.5485	24.19	82.5178	33337	33335	220428_iNrich_HELA_MG132_Trypsin_04.raw	F12.4	25	1	FALSE	R	E	F12	trypsin	1.00281e+06	1.53491e+06	0.395162	0.604838	MG132	1ST	10	158	0	FALSE	0;2	650681	NA	NA	NA
High	[R].gkVFIVGGANPNR.[S]	HCD	3.23	0.00021	0.0012	0.567	0.54	1	Sequest HT (2)	2	709.905	0.97	82.5335	33345	33345	Q7Z6M1	Acetyl:2H(3	GKVFIVGGANPNR	13	2	82.534	289736	13	N-Term(Acetyl:2H(3));K2(Acetyl:2H(3))	Acetyl:2H(3)@Any N-term;Acetyl:2H(3)@K	27	QE	0.490091	FALSE	Sequest HT	Sequest HT (A2)	A	2	Unambiguous	1	Q7Z6M1	Rab9 effector protein with kelch motifs OS=Homo sapiens OX=9606 GN=RABEPK PE=1 SV=1	Q7Z6M1	Rab9 effector protein with kelch motifs OS=Homo sapiens OX=9606 GN=RABEPK PE=1 SV=1	0	2	0.5418	0	1	1	709.905	1418.8	1418.8	0.97	0.00069	0/0	0	0	4477331	HCD	MS2	49.1598	23.796	82.5335	33345	33335	220428_iNrich_HELA_MG132_Trypsin_04.raw	F12.4	137	1	FALSE	R	G	F12	trypsin	2.44319e+06	2.85299e+06	0.461312	0.538688	MG132	1ST	10	158	0	FALSE	0;2	1226837	NA	NA	NA
High	[R].kVkAkSIVFHR.[K]	HCD	4.14	1.8e-05	3.3e-05	1.18	0.78	1	Sequest HT (2)	2	746.973	-0.02	82.5727	33363	33363	P62826	Acetyl:2H(3	KVKAKSIVFHR	11	2	82.573	289737	11	N-Term(Acetyl:2H(3));K1(Acetyl:2H(3));K3(Acetyl:2H(3));K5(Acetyl:2H(3))	Acetyl:2H(3)@Any N-term;Acetyl:2H(3)@K;Acetyl:2H(3)@K;Acetyl:2H(3)@K	27	QE	0.490356	FALSE	Sequest HT	Sequest HT (A2)	A	2	Unambiguous	1	P62826	GTP-binding nuclear protein Ran OS=Homo sapiens OX=9606 GN=RAN PE=1 SV=3	P62826	GTP-binding nuclear protein Ran OS=Homo sapiens OX=9606 GN=RAN PE=1 SV=3	0	2	0.7802	0	1	1	746.973	1492.94	1492.94	-0.02	-2e-05	0/0	0	0	2.50179e+06	HCD	MS2	23.3924	93.686	82.5727	33363	33361	220428_iNrich_HELA_MG132_Trypsin_04.raw	F12.4	12	1	FALSE	R	K	F12	trypsin	795946	1.5112e+06	0.344992	0.655008	MG132	1ST	10	158	0	FALSE	0;1;3;5	493795	NA	NA	NA
High	[R].kAEGLDLAScVR.[S]	HCD	3.89	3.3e-05	0.00011	0.977	0.64	1	Sequest HT (2)	2	704.872	-0.11	82.5831	33368	33368	Q8NHQ9	Acetyl:2H(3	KAEGLDLASCVR	12	2	82.583	289738	12	N-Term(Acetyl:2H(3));K1(Acetyl:2H(3));C10(Carbamidomethyl)	Acetyl:2H(3)@Any N-term;Acetyl:2H(3)@K;Carbamidomethyl@C	27	QE	0.490426	FALSE	Sequest HT	Sequest HT (A2)	A	2	Unambiguous	1	Q8NHQ9	ATP-dependent RNA helicase DDX55 OS=Homo sapiens OX=9606 GN=DDX55 PE=1 SV=3	Q8NHQ9	ATP-dependent RNA helicase DDX55 OS=Homo sapiens OX=9606 GN=DDX55 PE=1 SV=3	0	2	0.6427	0	1	1	704.872	1408.74	1408.74	-0.11	-8e-05	0/0	0	0	1.62288e+06	HCD	MS2	24.4659	116.684	82.5831	33368	33361	220428_iNrich_HELA_MG132_Trypsin_04.raw	F12.4	146	1	FALSE	R	K	F12	trypsin	575150	714444	0.445993	0.554007	MG132	1ST	10	158	0	FALSE	0;1;10	401444	NA	NA	NA
High	[R].gLGGIMVkR.[A]	HCD	3.11	0.00056	0.0052	0.381	0.61	1	Sequest HT (2)	2	510.81	-2.09	82.6113	33382	33382	O94776	Acetyl:2H(3	GLGGIMVKR	9	2	82.611	289739	9	N-Term(Acetyl:2H(3));K8(Acetyl:2H(3))	Acetyl:2H(3)@Any N-term;Acetyl:2H(3)@K	27	QE	0.490617	FALSE	Sequest HT	Sequest HT (A2)	A	2	Unambiguous	1	O94776	Metastasis-associated protein MTA2 OS=Homo sapiens OX=9606 GN=MTA2 PE=1 SV=1	O94776	Metastasis-associated protein MTA2 OS=Homo sapiens OX=9606 GN=MTA2 PE=1 SV=1	0	2	0.6141	0	1	1	510.81	1020.61	1020.61	-2.09	-0.00107	0/0	0	0	1.57672e+06	HCD	MS2	40.9224	32.791	82.6113	33382	33374	220428_iNrich_HELA_MG132_Trypsin_04.raw	F12.4	81	1	FALSE	R	G	F12	trypsin	985545	1.58798e+06	0.382955	0.617045	MG132	1ST	10	158	0	FALSE	0;8	511868	NA	NA	NA
High	[R].eLLTTMGDR.[F]	HCD	2.73	0.00012	0.00059	0.68	0.45	1	Sequest HT (2)	1	1080.54	0.66	82.6209	33386	33386	P24844; O14950; P19105	Acetyl:2H(3	ELLTTMGDR	9	1	82.621	289740	9	N-Term(Acetyl:2H(3))	Acetyl:2H(3)@Any N-term	27	QE	0.490682	FALSE	Sequest HT	Sequest HT (A2)	A	2	Unambiguous	3	P24844; O14950; P19105	Myosin regulatory light polypeptide 9 OS=Homo sapiens OX=9606 GN=MYL9 PE=1 SV=4;Myosin regulatory light chain 12B OS=Homo sapiens OX=9606 GN=MYL12B PE=1 SV=2;Myosin regulatory light chain 12A OS=Homo sapiens OX=9606 GN=MYL12A PE=1 SV=2	P24844; O14950; P19105	Myosin regulatory light polypeptide 9 OS=Homo sapiens OX=9606 GN=MYL9 PE=1 SV=4; Myosin regulatory light chain 12B OS=Homo sapiens OX=9606 GN=MYL12B PE=1 SV=2; Myosin regulatory light chain 12A OS=Homo sapiens OX=9606 GN=MYL12A PE=1 SV=2	0	1	0.4505	0	1	1	1080.54	1080.54	1080.54	0.66	0.00071	0/0	0	0	4.47692e+06	HCD	MS2	0	78.744	82.6209	33386	33374	220428_iNrich_HELA_MG132_Trypsin_04.raw	F12.4	112	3	FALSE	R	E	F12	trypsin	641355	21555.1	0.967484	0.0325159	MG132	1ST	10	158	0	FALSE	0	358794	NA	NA	NA
High	[R].kADVEEESLALR.[K]	HCD	3.73	1.1e-05	1.2e-05	1.35	0.65	1	Sequest HT (2)	2	725.389	0.85	82.6274	33388	33388	P46013	Acetyl:2H(3	KADVEEESLALR	12	2	82.627	289741	12	N-Term(Acetyl:2H(3));K1(Acetyl:2H(3))	Acetyl:2H(3)@Any N-term;Acetyl:2H(3)@K	27	QE	0.490726	FALSE	Sequest HT	Sequest HT (A2)	A	2	Unambiguous	1	P46013	Proliferation marker protein Ki-67 OS=Homo sapiens OX=9606 GN=MKI67 PE=1 SV=2	P46013	Proliferation marker protein Ki-67 OS=Homo sapiens OX=9606 GN=MKI67 PE=1 SV=2	0	2	0.6488	0	1	1	725.389	1449.77	1449.77	0.85	0.00062	0/0	0	0	3.12346e+06	HCD	MS2	32.2647	34.187	82.6274	33388	33387	220428_iNrich_HELA_MG132_Trypsin_04.raw	F12.4	169	1	FALSE	R	K	F12	trypsin	1.26888e+06	2.02036e+06	0.385767	0.614233	MG132	1ST	10	158	0	FALSE	0;1	1016573	NA	NA	NA
High	[R].MVNDAEkFAEEDkkLkER.[I]	HCD	5.62	1.1e-05	2.5e-06	1.61	0.76	1	Sequest HT (2)	3	787.411	0.22	82.6475	33397	33397	P11021	NA	MVNDAEKFAEEDKKLKER	18	3	82.647	289742	18	K7(Acetyl:2H(3));K13(Acetyl:2H(3));K14(Acetyl:2H(3));K16(Acetyl:2H(3))	Acetyl:2H(3)@K;Acetyl:2H(3)@K;Acetyl:2H(3)@K;Acetyl:2H(3)@K	27	QE	0.490861	FALSE	Sequest HT	Sequest HT (A2)	A	2	Unambiguous	1	P11021	Endoplasmic reticulum chaperone BiP OS=Homo sapiens OX=9606 GN=HSPA5 PE=1 SV=2	P11021	Endoplasmic reticulum chaperone BiP OS=Homo sapiens OX=9606 GN=HSPA5 PE=1 SV=2	0	3	0.7616	0	1	1	787.411	2360.22	2360.22	0.22	0.00018	0/0	0	0	4378510	HCD	MS2	11.1323	71.108	82.6475	33397	33387	220428_iNrich_HELA_MG132_Trypsin_04.raw	F12.4	194	1	FALSE	R	M	F12	trypsin	484785	2.5984e+06	0.157235	0.842765	MG132	1ST	10	158	0	FALSE	7;13;14;16	450543	NA	NA	NA
High	[R].vVGIIkR.[N]	HCD	2.7	0.0014	0.014	0.268	0.42	1	Sequest HT (2)	2	437.803	0.41	82.6626	33404	33404	Q9Y2L1	Acetyl:2H(3	VVGIIKR	7	2	82.663	289743	7	N-Term(Acetyl:2H(3));K6(Acetyl:2H(3))	Acetyl:2H(3)@Any N-term;Acetyl:2H(3)@K	27	QE	0.490964	FALSE	Sequest HT	Sequest HT (A2)	A	2	Unambiguous	1	Q9Y2L1	Exosome complex exonuclease RRP44 OS=Homo sapiens OX=9606 GN=DIS3 PE=1 SV=2	Q9Y2L1	Exosome complex exonuclease RRP44 OS=Homo sapiens OX=9606 GN=DIS3 PE=1 SV=2	0	2	0.4185	0	1	1	437.803	874.599	874.599	0.41	0.00018	0/0	0	0	2.28237e+06	HCD	MS2	11.4176	120	82.6626	33404	33400	220428_iNrich_HELA_MG132_Trypsin_04.raw	F12.4	10	1	FALSE	R	V	F12	trypsin	377552	1.2273e+06	0.235257	0.764743	MG132	1ST	10	158	0	FALSE	0;6	488531	NA	NA	NA
High	[R].eVDIGIPDATGR.[L]	HCD	2.97	0.00029	0.0018	0.511	0.69	1	Sequest HT (2)	2	612.815	0.54	82.6865	33416	33416	P55072	Glu->pyro-Glu	EVDIGIPDATGR	12	2	82.686	289744	12	N-Term(Glu->pyro-Glu)	Glu->pyro-Glu@E^Any N-term	27	QE	0.491125	FALSE	Sequest HT	Sequest HT (A2)	A	2	Unambiguous	1	P55072	Transitional endoplasmic reticulum ATPase OS=Homo sapiens OX=9606 GN=VCP PE=1 SV=4	P55072	Transitional endoplasmic reticulum ATPase OS=Homo sapiens OX=9606 GN=VCP PE=1 SV=4	0	2	0.6869	0	1	1	612.815	1224.62	1224.62	0.54	0.00033	0/0	0	0	3.22866e+06	HCD	MS2	18.6392	30.259	82.6865	33416	33413	220428_iNrich_HELA_MG132_Trypsin_04.raw	F12.4	149	1	FALSE	R	E	F12	trypsin	975558	2.56642e+06	0.275427	0.724573	MG132	1ST	10	158	0	FALSE	0	1336917	NA	NA	NA
High	[R].eVDIGIPDATGR.[L]	HCD	1.95	0.0003	0.002	0.5	0.55	1	Sequest HT (2)	1	1224.63	3.4	82.7032	33423	33423	P55072	Glu->pyro-Glu	EVDIGIPDATGR	12	1	82.703	289745	12	N-Term(Glu->pyro-Glu)	Glu->pyro-Glu@E^Any N-term	27	QE	0.491238	FALSE	Sequest HT	Sequest HT (A2)	A	2	Unambiguous	1	P55072	Transitional endoplasmic reticulum ATPase OS=Homo sapiens OX=9606 GN=VCP PE=1 SV=4	P55072	Transitional endoplasmic reticulum ATPase OS=Homo sapiens OX=9606 GN=VCP PE=1 SV=4	0	1	0.5487	0	1	1	1224.63	1224.63	1224.62	3.4	0.00416	0/0	0	0	755572	HCD	MS2	0	120	82.7032	33423	33413	220428_iNrich_HELA_MG132_Trypsin_04.raw	F12.4	151	1	FALSE	R	E	F12	trypsin	25439.8	418554	0.0572976	0.942702	MG132	1ST	10	158	0	FALSE	0	237394	NA	NA	NA
High	[R].sLGYAYVNFQQPADAER.[A]	HCD	4.31	1.1e-05	1.3e-06	1.72	0.66	1	Sequest HT (2)	2	987.476	1.2	82.7144	33428	33428	Q13310; P11940	Acetyl:2H(3	SLGYAYVNFQQPADAER	17	2	82.714	289746	17	N-Term(Acetyl:2H(3))	Acetyl:2H(3)@Any N-term	27	QE	0.491314	FALSE	Sequest HT	Sequest HT (A2)	A	2	Unambiguous	2	Q13310; P11940	Polyadenylate-binding protein 4 OS=Homo sapiens OX=9606 GN=PABPC4 PE=1 SV=1;Polyadenylate-binding protein 1 OS=Homo sapiens OX=9606 GN=PABPC1 PE=1 SV=2	Q13310; P11940	Polyadenylate-binding protein 4 OS=Homo sapiens OX=9606 GN=PABPC4 PE=1 SV=1; Polyadenylate-binding protein 1 OS=Homo sapiens OX=9606 GN=PABPC1 PE=1 SV=2	0	2	0.6636	0	1	1	987.476	1973.95	1973.94	1.2	0.00118	0/0	0	0	1.60293e+06	HCD	MS2	0	101.333	82.7144	33428	33426	220428_iNrich_HELA_MG132_Trypsin_04.raw	F12.4	126	2	FALSE	R	S	F12	trypsin	171976	1668294	0.0934516	0.906548	MG132	1ST	10	158	0	FALSE	0	330280	NA	NA	NA
High	[R].MVNDAEkFAEEDkkLkER.[I]	HCD	6.18	1.1e-05	2.3e-07	2.01	0.78	1	Sequest HT (2)	2	1180.61	-2.1	82.7167	33429	33429	P11021	NA	MVNDAEKFAEEDKKLKER	18	2	82.717	289747	18	K7(Acetyl:2H(3));K13(Acetyl:2H(3));K14(Acetyl:2H(3));K16(Acetyl:2H(3))	Acetyl:2H(3)@K;Acetyl:2H(3)@K;Acetyl:2H(3)@K;Acetyl:2H(3)@K	27	QE	0.491329	FALSE	Sequest HT	Sequest HT (A2)	A	2	Unambiguous	1	P11021	Endoplasmic reticulum chaperone BiP OS=Homo sapiens OX=9606 GN=HSPA5 PE=1 SV=2	P11021	Endoplasmic reticulum chaperone BiP OS=Homo sapiens OX=9606 GN=HSPA5 PE=1 SV=2	0	2	0.7832	0	1	1	1180.61	2360.21	2360.22	-2.1	-0.00248	0/0	0	0	2.8757e+06	HCD	MS2	0	96.614	82.7167	33429	33426	220428_iNrich_HELA_MG132_Trypsin_04.raw	F12.4	210	1	FALSE	R	M	F12	trypsin	326448	2.53304e+06	0.114163	0.885837	MG132	1ST	10	158	0	FALSE	7;13;14;16	442249	NA	NA	NA
High	[R].ekLQAANAEDIkSGkLSR.[E]	HCD	4.67	1.1e-05	2.9e-07	1.98	0.65	1	Sequest HT (2)	3	692.387	0.55	82.731	33436	33436	Q02818	Glu->pyro-Glu	EKLQAANAEDIKSGKLSR	18	3	82.731	289748	18	N-Term(Glu->pyro-Glu);K2(Acetyl:2H(3));K12(Acetyl:2H(3));K15(Acetyl:2H(3))	Glu->pyro-Glu@E^Any N-term;Acetyl:2H(3)@K;Acetyl:2H(3)@K;Acetyl:2H(3)@K	27	QE	0.491426	FALSE	Sequest HT	Sequest HT (A2)	A	2	Unambiguous	1	Q02818	Nucleobindin-1 OS=Homo sapiens OX=9606 GN=NUCB1 PE=1 SV=4	Q02818	Nucleobindin-1 OS=Homo sapiens OX=9606 GN=NUCB1 PE=1 SV=4	0	3	0.6467	0	1	1	692.387	2075.15	2075.14	0.55	0.00038	0/0	0	0	1.19089e+06	HCD	MS2	23.9516	84.383	82.731	33436	33426	220428_iNrich_HELA_MG132_Trypsin_04.raw	F12.4	143	1	FALSE	R	E	F12	trypsin	630395	1.23396e+06	0.338131	0.661869	MG132	1ST	10	158	0	FALSE	0;2;12;15	362348	NA	NA	NA
High	[R].tIAMDGTEGLVR.[G]	HCD	3.02	7.6e-05	0.00031	0.788	0.62	1	Sequest HT (2)	2	654.339	0.43	82.7711	33454	33454	P06576	Acetyl:2H(3	TIAMDGTEGLVR	12	2	82.771	289749	12	N-Term(Acetyl:2H(3))	Acetyl:2H(3)@Any N-term	27	QE	0.491697	FALSE	Sequest HT	Sequest HT (A2)	A	2	Unambiguous	1	P06576	ATP synthase subunit beta, mitochondrial OS=Homo sapiens OX=9606 GN=ATP5F1B PE=1 SV=3	P06576	ATP synthase subunit beta, mitochondrial OS=Homo sapiens OX=9606 GN=ATP5F1B PE=1 SV=3	0	0	0.6225	0	1	1	654.339	1307.67	1307.67	0.43	0.00028	0/0	0	0	6049591	HCD	MS2	71.4761	17.133	82.7711	33454	33452	220428_iNrich_HELA_MG132_Trypsin_04.raw	F12.4	214	1	FALSE	R	T	F12	trypsin	1.59865e+06	3888032	0.291369	0.708631	MG132	1ST	10	158	0	FALSE	0	831655	NA	NA	NA
High	[-].mkHYEVEILDAkTR.[E]	HCD	4.61	1.1e-05	1.6e-07	2.08	0.66	1	Sequest HT (2)	2	934.501	1.12	82.7748	33456	33456	Q9NZ01	Acetyl:2H(3	MKHYEVEILDAKTR	14	2	82.775	289750	14	N-Term(Acetyl:2H(3));K2(Acetyl:2H(3));K12(Acetyl:2H(3))	Acetyl:2H(3)@Any N-term;Acetyl:2H(3)@K;Acetyl:2H(3)@K	27	QE	0.491722	FALSE	Sequest HT	Sequest HT (A2)	A	2	Unambiguous	1	Q9NZ01	Very-long-chain enoyl-CoA reductase OS=Homo sapiens OX=9606 GN=TECR PE=1 SV=1	Q9NZ01	Very-long-chain enoyl-CoA reductase OS=Homo sapiens OX=9606 GN=TECR PE=1 SV=1	0	2	0.6551	0	1	1	934.501	1868	1867.99	1.12	0.00104	0/0	0	0	2.12924e+06	HCD	MS2	0	105.047	82.7748	33456	33452	220428_iNrich_HELA_MG132_Trypsin_04.raw	F12.4	199	1	FALSE	NA	M	F12	trypsin	864556	1.70484e+06	0.336482	0.663518	MG132	1ST	10	158	0	FALSE	0;2;12	382600	NA	NA	NA
High	[R].AGIkVTVAGLAGkDPVQcSR.[D]	HCD	3.59	1.1e-05	3e-06	1.58	0.55	1	Sequest HT (2)	3	706.394	0.32	82.7873	33463	33463	Q99497	NA	AGIKVTVAGLAGKDPVQCSR	20	3	82.787	289751	20	K4(Acetyl:2H(3));K13(Acetyl:2H(3));C18(Carbamidomethyl)	Acetyl:2H(3)@K;Acetyl:2H(3)@K;Carbamidomethyl@C	27	QE	0.491806	FALSE	Sequest HT	Sequest HT (A2)	A	2	Unambiguous	1	Q99497	Parkinson disease protein 7 OS=Homo sapiens OX=9606 GN=PARK7 PE=1 SV=2	Q99497	Parkinson disease protein 7 OS=Homo sapiens OX=9606 GN=PARK7 PE=1 SV=2	0	0	0.5487	0	1	1	706.394	2117.17	2117.17	0.32	0.00023	0/0	0	0	2.75361e+06	HCD	MS2	88.1286	94.819	82.7873	33463	33452	220428_iNrich_HELA_MG132_Trypsin_04.raw	F12.4	134	1	FALSE	R	A	F12	trypsin	1597263	1.87938e+06	0.459427	0.540573	MG132	1ST	10	158	0	FALSE	4;13;18	1136668	NA	NA	NA
High	[R].lkGkDmVVDIQR.[R]	HCD	3.7	1.8e-05	6.2e-05	1.07	0.54	1	Sequest HT (2)	2	776.939	0.09	82.8141	33475	33475	Q9Y266	Acetyl:2H(3	LKGKDMVVDIQR	12	2	82.814	289752	12	N-Term(Acetyl:2H(3));K2(Acetyl:2H(3));K4(Acetyl:2H(3));M6(Oxidation)	Acetyl:2H(3)@Any N-term;Acetyl:2H(3)@K;Acetyl:2H(3)@K;Oxidation@M	27	QE	0.491987	FALSE	Sequest HT	Sequest HT (A2)	A	2	Unambiguous	1	Q9Y266	Nuclear migration protein nudC OS=Homo sapiens OX=9606 GN=NUDC PE=1 SV=1	Q9Y266	Nuclear migration protein nudC OS=Homo sapiens OX=9606 GN=NUDC PE=1 SV=1	0	2	0.5378	0	1	1	776.939	1552.87	1552.87	0.09	7e-05	0/0	0	0	972651	HCD	MS2	0	120	82.8141	33475	33465	220428_iNrich_HELA_MG132_Trypsin_04.raw	F12.4	128	1	FALSE	R	L	F12	trypsin	99762.4	429584	0.188463	0.811537	MG132	1ST	10	158	0	FALSE	0;2;4;6	71257.1	NA	NA	NA
High	[R].tIAMDGTEGLVR.[G]	HCD	3.21	0.00038	0.0033	0.437	0.55	1	Sequest HT (2)	2	654.339	0.8	82.8269	33480	33480	P06576	Acetyl:2H(3	TIAMDGTEGLVR	12	2	82.827	289753	12	N-Term(Acetyl:2H(3))	Acetyl:2H(3)@Any N-term	27	QE	0.492074	FALSE	Sequest HT	Sequest HT (A2)	A	2	Unambiguous	1	P06576	ATP synthase subunit beta, mitochondrial OS=Homo sapiens OX=9606 GN=ATP5F1B PE=1 SV=3	P06576	ATP synthase subunit beta, mitochondrial OS=Homo sapiens OX=9606 GN=ATP5F1B PE=1 SV=3	0	2	0.5483	0	1	1	654.339	1307.67	1307.67	0.8	0.00052	0/0	0	0	16743857	HCD	MS2	34.6241	6.443	82.8269	33480	33478	220428_iNrich_HELA_MG132_Trypsin_04.raw	F12.4	215	1	FALSE	R	T	F12	trypsin	2.87297e+06	6.49942e+06	0.306536	0.693464	MG132	1ST	10	158	0	FALSE	0	1422278	NA	NA	NA
High	[R].ekLQAANAEDIkSGkLSR.[E]	HCD	4.51	1.1e-05	1.1e-06	1.76	0.69	1	Sequest HT (2)	2	1038.08	4.11	82.8378	33485	33485	Q02818	Glu->pyro-Glu	EKLQAANAEDIKSGKLSR	18	2	82.838	289754	18	N-Term(Glu->pyro-Glu);K2(Acetyl:2H(3));K12(Acetyl:2H(3));K15(Acetyl:2H(3))	Glu->pyro-Glu@E^Any N-term;Acetyl:2H(3)@K;Acetyl:2H(3)@K;Acetyl:2H(3)@K	27	QE	0.492147	FALSE	Sequest HT	Sequest HT (A2)	A	2	Unambiguous	1	Q02818	Nucleobindin-1 OS=Homo sapiens OX=9606 GN=NUCB1 PE=1 SV=4	Q02818	Nucleobindin-1 OS=Homo sapiens OX=9606 GN=NUCB1 PE=1 SV=4	0	2	0.6918	0	1	1	1038.08	2075.15	2075.14	4.11	0.00427	0/0	0	0	976729	HCD	MS2	0	120	82.8378	33485	33478	220428_iNrich_HELA_MG132_Trypsin_04.raw	F12.4	142	1	FALSE	R	E	F12	trypsin	722194	993008	0.421055	0.578945	MG132	1ST	10	158	0	FALSE	0;2;12;15	229160	NA	NA	NA
High	[R].tGDGkILYSQcGDVMR.[A]	HCD	5.02	1.1e-05	7.8e-06	1.42	0.72	1	Sequest HT (2)	2	945.455	1	82.8576	33494	33494	P60660	Acetyl:2H(3	TGDGKILYSQCGDVMR	16	2	82.858	289755	16	N-Term(Acetyl:2H(3));K5(Acetyl:2H(3));C11(Carbamidomethyl)	Acetyl:2H(3)@Any N-term;Acetyl:2H(3)@K;Carbamidomethyl@C	27	QE	0.492281	FALSE	Sequest HT	Sequest HT (A2)	A	2	Unambiguous	1	P60660	Myosin light polypeptide 6 OS=Homo sapiens OX=9606 GN=MYL6 PE=1 SV=2	P60660	Myosin light polypeptide 6 OS=Homo sapiens OX=9606 GN=MYL6 PE=1 SV=2	0	2	0.7231	0	1	1	945.455	1889.9	1889.9	1	0.00094	0/0	0	0	2814583	HCD	MS2	0	96.061	82.8576	33494	33491	220428_iNrich_HELA_MG132_Trypsin_04.raw	F12.4	135	1	FALSE	R	T	F12	trypsin	386286	1.63157e+06	0.191434	0.808566	MG132	1ST	10	158	0	FALSE	0;5;11	379576	NA	NA	NA
High	[R].tIAMDGTEGLVR.[G]	HCD	2.6	3.3e-05	0.0001	0.984	0.62	1	Sequest HT (2)	1	1307.67	1.79	82.887	33507	33507	P06576	Acetyl:2H(3	TIAMDGTEGLVR	12	1	82.887	289756	12	N-Term(Acetyl:2H(3))	Acetyl:2H(3)@Any N-term	27	QE	0.49248	FALSE	Sequest HT	Sequest HT (A2)	A	2	Unambiguous	1	P06576	ATP synthase subunit beta, mitochondrial OS=Homo sapiens OX=9606 GN=ATP5F1B PE=1 SV=3	P06576	ATP synthase subunit beta, mitochondrial OS=Homo sapiens OX=9606 GN=ATP5F1B PE=1 SV=3	0	1	0.6231	0	1	1	1307.67	1307.67	1307.67	1.79	0.00234	0/0	0	0	2.4594e+06	HCD	MS2	0	120	82.887	33507	33504	220428_iNrich_HELA_MG132_Trypsin_04.raw	F12.4	211	1	FALSE	R	T	F12	trypsin	91320.7	504848	0.153179	0.846821	MG132	1ST	10	158	0	FALSE	0	289105	NA	NA	NA
High	[R].qFHLTDDDLLR.[Y]	HCD	3.38	2.6e-05	8.7e-05	1.01	0.45	1	Sequest HT (2)	2	709.363	2.78	82.9026	33515	33515	Q04446	Acetyl:2H(3	QFHLTDDDLLR	11	2	82.903	289757	11	N-Term(Acetyl:2H(3))	Acetyl:2H(3)@Any N-term	27	QE	0.492585	FALSE	Sequest HT	Sequest HT (A2)	A	2	Unambiguous	1	Q04446	1,4-alpha-glucan-branching enzyme OS=Homo sapiens OX=9606 GN=GBE1 PE=1 SV=3	Q04446	1,4-alpha-glucan-branching enzyme OS=Homo sapiens OX=9606 GN=GBE1 PE=1 SV=3	0	0	0.4497	0	1	1	709.363	1417.72	1417.71	2.78	0.00197	0/0	0	0	3.67418e+06	HCD	MS2	73.9121	21.548	82.9026	33515	33504	220428_iNrich_HELA_MG132_Trypsin_04.raw	F12.4	172	1	FALSE	R	Q	F12	trypsin	529989	2.03875e+06	0.206322	0.793678	MG132	1ST	10	158	0	FALSE	0	447162	NA	NA	NA
High	[R].QATkDAGVIAGLNVLR.[I]	HCD	4.24	1.1e-05	9.1e-07	1.78	0.58	1	Sequest HT (2)	2	835.987	2.18	82.9138	33520	33520	P0DMV9; P34931	NA	QATKDAGVIAGLNVLR	16	2	82.914	289758	16	K4(Acetyl:2H(3))	Acetyl:2H(3)@K	27	QE	0.492661	FALSE	Sequest HT	Sequest HT (A2)	A	2	Unambiguous	2	P0DMV9; P34931	Heat shock 70 kDa protein 1B OS=Homo sapiens OX=9606 GN=HSPA1B PE=1 SV=1;Heat shock 70 kDa protein 1-like OS=Homo sapiens OX=9606 GN=HSPA1L PE=1 SV=2	P0DMV9; P34931	Heat shock 70 kDa protein 1B OS=Homo sapiens OX=9606 GN=HSPA1B PE=1 SV=1; Heat shock 70 kDa protein 1-like OS=Homo sapiens OX=9606 GN=HSPA1L PE=1 SV=2	0	2	0.5825	0	1	1	835.987	1670.97	1670.96	2.18	0.00182	0/0	0	0	5.25275e+06	HCD	MS2	25.9484	60.294	82.9138	33520	33517	220428_iNrich_HELA_MG132_Trypsin_04.raw	F12.4	77	2	FALSE	R	Q	F12	trypsin	586258	3.002e+06	0.163382	0.836618	MG132	1ST	10	158	0	FALSE	4	479324	NA	NA	NA
High	[R].QATkDAGVIAGLNVLR.[I]	HCD	3.6	0.00016	0.00071	0.648	0.41	1	Sequest HT (2)	3	557.659	0.71	82.9213	33525	33525	P0DMV9; P34931	NA	QATKDAGVIAGLNVLR	16	3	82.921	289759	16	K4(Acetyl:2H(3))	Acetyl:2H(3)@K	27	QE	0.492711	FALSE	Sequest HT	Sequest HT (A2)	A	2	Unambiguous	2	P0DMV9; P34931	Heat shock 70 kDa protein 1B OS=Homo sapiens OX=9606 GN=HSPA1B PE=1 SV=1;Heat shock 70 kDa protein 1-like OS=Homo sapiens OX=9606 GN=HSPA1L PE=1 SV=2	P0DMV9; P34931	Heat shock 70 kDa protein 1B OS=Homo sapiens OX=9606 GN=HSPA1B PE=1 SV=1; Heat shock 70 kDa protein 1-like OS=Homo sapiens OX=9606 GN=HSPA1L PE=1 SV=2	0	3	0.4083	0	1	1	557.659	1670.96	1670.96	0.71	0.0004	0/0	0	0	2.27082e+06	HCD	MS2	24.6428	57.552	82.9213	33525	33517	220428_iNrich_HELA_MG132_Trypsin_04.raw	F12.4	78	2	FALSE	R	Q	F12	trypsin	346706	1.05909e+06	0.246626	0.753374	MG132	1ST	10	158	0	FALSE	4	327183	NA	NA	NA
High	[R].VTLTLPVLNAAR.[T]	HCD	2.93	5.6e-05	0.00021	0.857	0.66	1	Sequest HT (2)	2	634.39	-0.02	82.9719	33547	33547	O95336	NA	VTLTLPVLNAAR	12	2	82.972	289760	12		NA	27	QE	0.493053	FALSE	Sequest HT	Sequest HT (A2)	A	2	Unambiguous	1	O95336	6-phosphogluconolactonase OS=Homo sapiens OX=9606 GN=PGLS PE=1 SV=2	O95336	6-phosphogluconolactonase OS=Homo sapiens OX=9606 GN=PGLS PE=1 SV=2	0	2	0.6553	0	1	1	634.39	1267.77	1267.77	-0.02	-1e-05	0/0	0	0	1.18849e+06	HCD	MS2	0	120	82.9719	33547	33543	220428_iNrich_HELA_MG132_Trypsin_04.raw	F12.4	38	1	FALSE	R	V	F12	trypsin	113747	620446	0.154928	0.845072	MG132	1ST	10	158	0	FALSE	NA	310559	NA	NA	NA
High	[R].mPSGkVAQPTITDNkDGTVTVR.[Y]	HCD	3.73	4.5e-05	0.00013	0.94	0.47	1	Sequest HT (2)	3	817.433	-2.17	82.9808	33553	33553	P21333	Acetyl:2H(3	MPSGKVAQPTITDNKDGTVTVR	22	3	82.981	289761	22	N-Term(Acetyl:2H(3));K5(Acetyl:2H(3));K15(Acetyl:2H(3))	Acetyl:2H(3)@Any N-term;Acetyl:2H(3)@K;Acetyl:2H(3)@K	27	QE	0.493114	FALSE	Sequest HT	Sequest HT (A2)	A	2	Unambiguous	1	P21333	Filamin-A OS=Homo sapiens OX=9606 GN=FLNA PE=1 SV=4	P21333	Filamin-A OS=Homo sapiens OX=9606 GN=FLNA PE=1 SV=4	0	0	0.4665	0	1	1	817.433	2450.29	2450.29	-2.17	-0.00177	0/0	0	0	2.37409e+06	HCD	MS2	71.1967	89.249	82.9808	33553	33543	220428_iNrich_HELA_MG132_Trypsin_04.raw	F12.4	224	1	FALSE	R	M	F12	trypsin	44564.6	852185	0.0496957	0.950304	MG132	1ST	10	158	0	FALSE	0;5;15	140552	NA	NA	NA
High	[R].STVLTPMFVETQASQGTLQTR.[T]	HCD	5.22	1.1e-05	1.4e-06	1.72	0.75	1	Sequest HT (2)	2	1148.09	1.41	83	33562	33562	P78527	NA	STVLTPMFVETQASQGTLQTR	21	2	83	289762	21		NA	27	QE	0.493243	FALSE	Sequest HT	Sequest HT (A2)	A	2	Unambiguous	1	P78527	DNA-dependent protein kinase catalytic subunit OS=Homo sapiens OX=9606 GN=PRKDC PE=1 SV=3	P78527	DNA-dependent protein kinase catalytic subunit OS=Homo sapiens OX=9606 GN=PRKDC PE=1 SV=3	0	2	0.749	0	1	1	1148.09	2295.17	2295.16	1.41	0.00162	0/0	0	0	879525	HCD	MS2	0	120	83	33562	33556	220428_iNrich_HELA_MG132_Trypsin_04.raw	F12.4	202	1	FALSE	R	S	F12	trypsin	98160.6	609475	0.138716	0.861284	MG132	1ST	10	158	0	FALSE	NA	184312	NA	NA	NA
High	[R].AkTSDFLkVLNR.[A]	HCD	2.74	0.00081	0.0074	0.341	0.37	1	Sequest HT (2)	2	741.432	-1.92	83.051	33584	33584	O15144	NA	AKTSDFLKVLNR	12	2	83.051	289763	12	K2(Acetyl:2H(3));K8(Acetyl:2H(3))	Acetyl:2H(3)@K;Acetyl:2H(3)@K	27	QE	0.493588	FALSE	Sequest HT	Sequest HT (A2)	A	2	Unambiguous	1	O15144	Actin-related protein 2/3 complex subunit 2 OS=Homo sapiens OX=9606 GN=ARPC2 PE=1 SV=1	O15144	Actin-related protein 2/3 complex subunit 2 OS=Homo sapiens OX=9606 GN=ARPC2 PE=1 SV=1	0	2	0.3723	0	1	1	741.432	1481.86	1481.86	-1.92	-0.00143	0/0	0	0	1.76891e+06	HCD	MS2	67.0216	107.051	83.051	33584	33582	220428_iNrich_HELA_MG132_Trypsin_04.raw	F12.4	76	1	FALSE	R	A	F12	trypsin	239020	774499	0.235832	0.764168	MG132	1ST	10	158	0	FALSE	2;8	190897	NA	NA	NA
High	[R].eEEEkAkAYkkEkQkEkkR.[R]	HCD	5.96	1.1e-05	1e-06	1.76	0.72	1	Sequest HT (2)	3	917.189	-0.97	83.1244	33617	33617	Q96NC0	Glu->pyro-Glu	EEEEKAKAYKKEKQKEKKR	19	3	83.124	289764	19	N-Term(Glu->pyro-Glu);K5(Acetyl:2H(3));K7(Acetyl:2H(3));K10(Acetyl:2H(3));K11(Acetyl:2H(3));K13(Acetyl:2H(3));K15(Acetyl:2H(3));K17(Acetyl:2H(3));K18(Acetyl:2H(3))	Glu->pyro-Glu@E^Any N-term;Acetyl:2H(3)@K;Acetyl:2H(3)@K;Acetyl:2H(3)@K;Acetyl:2H(3)@K;Acetyl:2H(3)@K;Acetyl:2H(3)@K;Acetyl:2H(3)@K;Acetyl:2H(3)@K	27	QE	0.494084	FALSE	Sequest HT	Sequest HT (A2)	A	2	Unambiguous	1	Q96NC0	Zinc finger matrin-type protein 2 OS=Homo sapiens OX=9606 GN=ZMAT2 PE=1 SV=1	Q96NC0	Zinc finger matrin-type protein 2 OS=Homo sapiens OX=9606 GN=ZMAT2 PE=1 SV=1	0	3	0.7232	0	1	1	917.189	2749.55	2749.55	-0.97	-0.00089	0/0	0	0	1.81262e+06	HCD	MS2	0	92.763	83.1244	33617	33608	220428_iNrich_HELA_MG132_Trypsin_04.raw	F12.4	87	1	FALSE	R	E	F12	trypsin	355282	1.06186e+06	0.250703	0.749297	MG132	1ST	10	158	0	FALSE	0;5;7;10;11;13;15;17;18	119412	NA	NA	NA
High	[R].sIGEYDVLR.[G]	HCD	3.03	0.00065	0.006	0.366	0.59	1	Sequest HT (2)	2	548.788	-1.45	83.1438	33626	33626	P78527	Acetyl:2H(3	SIGEYDVLR	9	2	83.144	289765	9	N-Term(Acetyl:2H(3))	Acetyl:2H(3)@Any N-term	27	QE	0.494215	FALSE	Sequest HT	Sequest HT (A2)	A	2	Unambiguous	1	P78527	DNA-dependent protein kinase catalytic subunit OS=Homo sapiens OX=9606 GN=PRKDC PE=1 SV=3	P78527	DNA-dependent protein kinase catalytic subunit OS=Homo sapiens OX=9606 GN=PRKDC PE=1 SV=3	0	2	0.5908	0	1	1	548.788	1096.57	1096.57	-1.45	-0.00079	0/0	0	0	1.39302e+06	HCD	MS2	12.8037	120	83.1438	33626	33621	220428_iNrich_HELA_MG132_Trypsin_04.raw	F12.4	117	1	FALSE	R	S	F12	trypsin	145439	916823	0.136914	0.863086	MG132	1ST	10	158	0	FALSE	0	340349	NA	NA	NA
High	[R].FSNISAAkAVADAIR.[T]	HCD	4.27	1.1e-05	2.5e-06	1.61	0.67	1	Sequest HT (2)	2	789.938	0.85	83.1672	33636	33636	P50991	NA	FSNISAAKAVADAIR	15	2	83.167	289766	15	K8(Acetyl:2H(3))	Acetyl:2H(3)@K	27	QE	0.494373	FALSE	Sequest HT	Sequest HT (A2)	A	2	Unambiguous	1	P50991	T-complex protein 1 subunit delta OS=Homo sapiens OX=9606 GN=CCT4 PE=1 SV=4	P50991	T-complex protein 1 subunit delta OS=Homo sapiens OX=9606 GN=CCT4 PE=1 SV=4	0	2	0.6745	0	1	1	789.938	1578.87	1578.87	0.85	0.00067	0/0	0	0	3314521	HCD	MS2	14.9296	39.976	83.1672	33636	33634	220428_iNrich_HELA_MG132_Trypsin_04.raw	F12.4	140	1	FALSE	R	F	F12	trypsin	413591	2.23792e+06	0.155983	0.844017	MG132	1ST	10	158	0	FALSE	8	621952	NA	NA	NA
High	[R].sDLIEVATR.[L]	HCD	2.8	0.00017	0.00088	0.616	0.51	1	Sequest HT (2)	2	524.789	-1.43	83.17	33638	33638	Q9UIG0	Acetyl:2H(3	SDLIEVATR	9	2	83.17	289767	9	N-Term(Acetyl:2H(3))	Acetyl:2H(3)@Any N-term	27	QE	0.494392	FALSE	Sequest HT	Sequest HT (A2)	A	2	Unambiguous	1	Q9UIG0	Tyrosine-protein kinase BAZ1B OS=Homo sapiens OX=9606 GN=BAZ1B PE=1 SV=2	Q9UIG0	Tyrosine-protein kinase BAZ1B OS=Homo sapiens OX=9606 GN=BAZ1B PE=1 SV=2	0	2	0.5107	0	1	1	524.789	1048.57	1048.57	-1.43	-0.00075	0/0	0	0	2.32731e+06	HCD	MS2	9.17711	57.691	83.17	33638	33634	220428_iNrich_HELA_MG132_Trypsin_04.raw	F12.4	145	1	FALSE	R	S	F12	trypsin	353024	1.60822e+06	0.18	0.82	MG132	1ST	10	158	0	FALSE	0	549218	NA	NA	NA
High	[R].sIGEYDVLR.[G]	HCD	2.63	0.00042	0.0039	0.417	0.59	1	Sequest HT (2)	1	1096.57	0.4	83.1931	33648	33648	P78527	Acetyl:2H(3	SIGEYDVLR	9	1	83.193	289768	9	N-Term(Acetyl:2H(3))	Acetyl:2H(3)@Any N-term	27	QE	0.494548	FALSE	Sequest HT	Sequest HT (A2)	A	2	Unambiguous	1	P78527	DNA-dependent protein kinase catalytic subunit OS=Homo sapiens OX=9606 GN=PRKDC PE=1 SV=3	P78527	DNA-dependent protein kinase catalytic subunit OS=Homo sapiens OX=9606 GN=PRKDC PE=1 SV=3	0	1	0.5894	0	1	1	1096.57	1096.57	1096.57	0.4	0.00044	0/0	0	0	1.40975e+06	HCD	MS2	32.6934	120	83.1931	33648	33647	220428_iNrich_HELA_MG132_Trypsin_04.raw	F12.4	117	1	FALSE	R	S	F12	trypsin	85793.4	243283	0.26071	0.73929	MG132	1ST	10	158	0	FALSE	0	134323	NA	NA	NA
High	[R].QATkDAGVIAGLNVLR.[I]	HCD	4.21	1.1e-05	4.1e-06	1.53	0.67	1	Sequest HT (2)	2	835.985	-0.17	83.2085	33656	33656	P0DMV9; P34931	NA	QATKDAGVIAGLNVLR	16	2	83.208	289769	16	K4(Acetyl:2H(3))	Acetyl:2H(3)@K	27	QE	0.494652	FALSE	Sequest HT	Sequest HT (A2)	A	2	Unambiguous	2	P0DMV9; P34931	Heat shock 70 kDa protein 1B OS=Homo sapiens OX=9606 GN=HSPA1B PE=1 SV=1;Heat shock 70 kDa protein 1-like OS=Homo sapiens OX=9606 GN=HSPA1L PE=1 SV=2	P0DMV9; P34931	Heat shock 70 kDa protein 1B OS=Homo sapiens OX=9606 GN=HSPA1B PE=1 SV=1; Heat shock 70 kDa protein 1-like OS=Homo sapiens OX=9606 GN=HSPA1L PE=1 SV=2	0	2	0.6675	0	1	1	835.985	1670.96	1670.96	-0.17	-0.00014	0/0	0	0	14035553	HCD	MS2	36.5535	6.528	83.2085	33656	33647	220428_iNrich_HELA_MG132_Trypsin_04.raw	F12.4	79	2	FALSE	R	Q	F12	trypsin	1.18478e+06	7.79534e+06	0.131933	0.868067	MG132	1ST	10	158	0	FALSE	4	1171208	NA	NA	NA
High	[R].QATkDAGVIAGLNVLR.[I]	HCD	3.89	1.1e-05	7.4e-06	1.43	0.65	1	Sequest HT (2)	2	835.985	-0.17	83.211	33658	33658	P0DMV9; P34931	NA	QATKDAGVIAGLNVLR	16	2	83.211	289770	16	K4(Acetyl:2H(3))	Acetyl:2H(3)@K	27	QE	0.494669	FALSE	Sequest HT	Sequest HT (A2)	A	2	Unambiguous	2	P0DMV9; P34931	Heat shock 70 kDa protein 1B OS=Homo sapiens OX=9606 GN=HSPA1B PE=1 SV=1;Heat shock 70 kDa protein 1-like OS=Homo sapiens OX=9606 GN=HSPA1L PE=1 SV=2	P0DMV9; P34931	Heat shock 70 kDa protein 1B OS=Homo sapiens OX=9606 GN=HSPA1B PE=1 SV=1; Heat shock 70 kDa protein 1-like OS=Homo sapiens OX=9606 GN=HSPA1L PE=1 SV=2	0	2	0.653	0	1	1	835.985	1670.96	1670.96	-0.17	-0.00014	0/0	0	0	14035553	HCD	MS2	30.2775	6.588	83.211	33658	33647	220428_iNrich_HELA_MG132_Trypsin_04.raw	F12.4	79	2	FALSE	R	Q	F12	trypsin	1.21815e+06	7.147e+06	0.145622	0.854378	MG132	1ST	10	158	0	FALSE	4	1191441	NA	NA	NA
High	[R].sDLIEVATR.[L]	HCD	2.16	0.0011	0.01	0.303	0.4	1	Sequest HT (2)	1	1048.57	-2.53	83.2264	33665	33665	Q9UIG0	Acetyl:2H(3	SDLIEVATR	9	1	83.226	289771	9	N-Term(Acetyl:2H(3))	Acetyl:2H(3)@Any N-term	27	QE	0.494773	FALSE	Sequest HT	Sequest HT (A2)	A	2	Unambiguous	1	Q9UIG0	Tyrosine-protein kinase BAZ1B OS=Homo sapiens OX=9606 GN=BAZ1B PE=1 SV=2	Q9UIG0	Tyrosine-protein kinase BAZ1B OS=Homo sapiens OX=9606 GN=BAZ1B PE=1 SV=2	0	1	0.3981	0	1	1	1048.57	1048.57	1048.57	-2.53	-0.00265	0/0	0	0	2.23115e+06	HCD	MS2	0	116.959	83.2264	33665	33660	220428_iNrich_HELA_MG132_Trypsin_04.raw	F12.4	145	1	FALSE	R	S	F12	trypsin	151744	211022	0.418298	0.581702	MG132	1ST	10	158	0	FALSE	0	108789	NA	NA	NA
High	[R].lVDTGDkFR.[F]	HCD	1.46	0.0032	0.037	0.154	0.27	1	Sequest HT (2)	2	570.816	7.87	83.2525	33677	33677	Q01082	Acetyl:2H(3	LVDTGDKFR	9	2	83.252	289772	9	N-Term(Acetyl:2H(3));K7(Acetyl:2H(3))	Acetyl:2H(3)@Any N-term;Acetyl:2H(3)@K	27	QE	0.494949	FALSE	Sequest HT	Sequest HT (A2)	A	2	Unambiguous	1	Q01082	Spectrin beta chain, non-erythrocytic 1 OS=Homo sapiens OX=9606 GN=SPTBN1 PE=1 SV=2	Q01082	Spectrin beta chain, non-erythrocytic 1 OS=Homo sapiens OX=9606 GN=SPTBN1 PE=1 SV=2	0	2	0.2671	0	1	1	570.816	1140.63	1140.62	7.87	0.00449	0/0	0	0	2.2752e+06	HCD	MS2	10.3972	98.608	83.2525	33677	33673	220428_iNrich_HELA_MG132_Trypsin_04.raw	F12.4	136	1	FALSE	R	L	F12	trypsin	25962.9	287612	0.0827964	0.917204	MG132	1ST	10	158	0	FALSE	0;7	186463	NA	NA	NA
High	[R].QATkDAGVIAGLNVLR.[I]	HCD	3.92	1.8e-05	4e-05	1.14	0.63	1	Sequest HT (2)	2	835.986	1	83.255	33679	33679	P0DMV9; P34931	NA	QATKDAGVIAGLNVLR	16	2	83.255	289773	16	K4(Acetyl:2H(3))	Acetyl:2H(3)@K	27	QE	0.494966	FALSE	Sequest HT	Sequest HT (A2)	A	2	Unambiguous	2	P0DMV9; P34931	Heat shock 70 kDa protein 1B OS=Homo sapiens OX=9606 GN=HSPA1B PE=1 SV=1;Heat shock 70 kDa protein 1-like OS=Homo sapiens OX=9606 GN=HSPA1L PE=1 SV=2	P0DMV9; P34931	Heat shock 70 kDa protein 1B OS=Homo sapiens OX=9606 GN=HSPA1B PE=1 SV=1; Heat shock 70 kDa protein 1-like OS=Homo sapiens OX=9606 GN=HSPA1L PE=1 SV=2	0	2	0.6276	0	1	1	835.986	1670.96	1670.96	1	0.00084	0/0	0	0	12458172	HCD	MS2	32.7235	11.955	83.255	33679	33673	220428_iNrich_HELA_MG132_Trypsin_04.raw	F12.4	77	2	FALSE	R	Q	F12	trypsin	597151	2.7853e+06	0.176544	0.823456	MG132	1ST	10	158	0	FALSE	4	479675	NA	NA	NA
High	[R].LASSVLRcGkkkVWLDPNETNEIANANSR.[Q]	HCD	4.09	1.1e-05	4.8e-08	2.28	0.69	1	Sequest HT (2)	4	852.203	0.35	83.3283	33714	33714	P84098	NA	LASSVLRCGKKKVWLDPNETNEIANANSR	29	4	83.328	289774	29	C8(Carbamidomethyl);K10(Acetyl:2H(3));K11(Acetyl:2H(3));K12(Acetyl:2H(3))	Carbamidomethyl@C;Acetyl:2H(3)@K;Acetyl:2H(3)@K;Acetyl:2H(3)@K	27	QE	0.495461	FALSE	Sequest HT	Sequest HT (A2)	A	2	Unambiguous	1	P84098	60S ribosomal protein L19 OS=Homo sapiens OX=9606 GN=RPL19 PE=1 SV=1	P84098	60S ribosomal protein L19 OS=Homo sapiens OX=9606 GN=RPL19 PE=1 SV=1	1	4	0.6944	0	1	1	852.203	3405.79	3405.79	0.35	0.00029	0/0	0	0	1194283	HCD	MS2	55.3607	91.037	83.3283	33714	33712	220428_iNrich_HELA_MG132_Trypsin_04.raw	F12.4	199	1	FALSE	R	L	F12	trypsin	391978	889685	0.305836	0.694164	MG132	1ST	10	158	0	FALSE	8;10;11;12	286608	NA	NA	NA
High	[R].lPEcAkLAkEGR.[L]	HCD	3.41	9.6e-05	0.00044	0.729	0.63	1	Sequest HT (2)	2	753.919	1.18	83.3301	33715	33715	O00232	Acetyl:2H(3	LPECAKLAKEGR	12	2	83.33	289775	12	N-Term(Acetyl:2H(3));C4(Carbamidomethyl);K6(Acetyl:2H(3));K9(Acetyl:2H(3))	Acetyl:2H(3)@Any N-term;Carbamidomethyl@C;Acetyl:2H(3)@K;Acetyl:2H(3)@K	27	QE	0.495474	FALSE	Sequest HT	Sequest HT (A2)	A	2	Unambiguous	1	O00232	26S proteasome non-ATPase regulatory subunit 12 OS=Homo sapiens OX=9606 GN=PSMD12 PE=1 SV=3	O00232	26S proteasome non-ATPase regulatory subunit 12 OS=Homo sapiens OX=9606 GN=PSMD12 PE=1 SV=3	0	2	0.6305	0	1	1	753.919	1506.83	1506.83	1.18	0.00089	0/0	0	0	2.59348e+06	HCD	MS2	16.0442	74.513	83.3301	33715	33712	220428_iNrich_HELA_MG132_Trypsin_04.raw	F12.4	147	1	FALSE	R	L	F12	trypsin	50327.9	2.23963e+06	0.0219777	0.978022	MG132	1ST	10	158	0	FALSE	0;4;6;9	412851	NA	NA	NA
High	[R].DIISIAEDEDLR.[V]	HCD	1.66	0.00016	0.00072	0.646	0.51	1	Sequest HT (2)	2	694.847	-2.03	83.4019	33749	33749	P12956	NA	DIISIAEDEDLR	12	2	83.402	289776	12		NA	27	QE	0.495959	FALSE	Sequest HT	Sequest HT (A2)	A	2	Unambiguous	1	P12956	X-ray repair cross-complementing protein 6 OS=Homo sapiens OX=9606 GN=XRCC6 PE=1 SV=2	P12956	X-ray repair cross-complementing protein 6 OS=Homo sapiens OX=9606 GN=XRCC6 PE=1 SV=2	0	2	0.506	0	1	1	694.847	1388.69	1388.69	-2.03	-0.00141	0/0	0	0	4.11597e+06	HCD	MS2	71.814	35.69	83.4019	33749	33738	220428_iNrich_HELA_MG132_Trypsin_04.raw	F12.4	140	1	FALSE	R	D	F12	trypsin	303213	499069	0.377939	0.622061	MG132	1ST	10	158	0	FALSE	NA	188282	NA	NA	NA
High	[R].LIGDAAkNQVAMNPTNTVFDAkR.[L]	HCD	6.43	1.1e-05	8.1e-07	1.8	0.65	1	Sequest HT (2)	3	855.453	1.8	83.4136	33754	33754	P11142	NA	LIGDAAKNQVAMNPTNTVFDAKR	23	3	83.414	289777	23	K7(Acetyl:2H(3));K22(Acetyl:2H(3))	Acetyl:2H(3)@K;Acetyl:2H(3)@K	27	QE	0.496038	FALSE	Sequest HT	Sequest HT (A2)	A	2	Unambiguous	1	P11142	Heat shock cognate 71 kDa protein OS=Homo sapiens OX=9606 GN=HSPA8 PE=1 SV=1	P11142	Heat shock cognate 71 kDa protein OS=Homo sapiens OX=9606 GN=HSPA8 PE=1 SV=1	0	3	0.6516	0	1	1	855.453	2564.35	2564.34	1.8	0.00154	0/0	0	0	1.98652e+06	HCD	MS2	23.1864	77.547	83.4136	33754	33751	220428_iNrich_HELA_MG132_Trypsin_04.raw	F12.4	192	1	FALSE	R	L	F12	trypsin	465562	1.23233e+06	0.2742	0.7258	MG132	1ST	10	158	0	FALSE	7;22	240338	NA	NA	NA
High	[R].DIISIAEDEDLR.[V]	HCD	3.18	6.8e-05	0.00024	0.834	0.6	1	Sequest HT (2)	2	694.848	-1.07	83.4278	33762	33762	P12956	NA	DIISIAEDEDLR	12	2	83.428	289778	12		NA	27	QE	0.496134	FALSE	Sequest HT	Sequest HT (A2)	A	2	Unambiguous	1	P12956	X-ray repair cross-complementing protein 6 OS=Homo sapiens OX=9606 GN=XRCC6 PE=1 SV=2	P12956	X-ray repair cross-complementing protein 6 OS=Homo sapiens OX=9606 GN=XRCC6 PE=1 SV=2	0	2	0.6006	0	1	1	694.848	1388.69	1388.69	-1.07	-0.00074	0/0	0	0	4.23042e+06	HCD	MS2	60.8226	31.596	83.4278	33762	33751	220428_iNrich_HELA_MG132_Trypsin_04.raw	F12.4	139	1	FALSE	R	D	F12	trypsin	576913	1.65601e+06	0.258366	0.741634	MG132	1ST	10	158	0	FALSE	NA	368405	NA	NA	NA
High	[R].LIGDAAkNQVAMNPTNTVFDAkR.[L]	HCD	6.79	1.1e-05	1.8e-08	2.44	0.79	1	Sequest HT (2)	2	1282.67	-2.6	83.4898	33788	33788	P11142	NA	LIGDAAKNQVAMNPTNTVFDAKR	23	2	83.49	289779	23	K7(Acetyl:2H(3));K22(Acetyl:2H(3))	Acetyl:2H(3)@K;Acetyl:2H(3)@K	27	QE	0.496553	FALSE	Sequest HT	Sequest HT (A2)	A	2	Unambiguous	1	P11142	Heat shock cognate 71 kDa protein OS=Homo sapiens OX=9606 GN=HSPA8 PE=1 SV=1	P11142	Heat shock cognate 71 kDa protein OS=Homo sapiens OX=9606 GN=HSPA8 PE=1 SV=1	0	2	0.785	0	1	1	1282.67	2564.33	2564.34	-2.6	-0.00333	0/0	0	0	1.65134e+06	HCD	MS2	0	120	83.4898	33788	33777	220428_iNrich_HELA_MG132_Trypsin_04.raw	F12.4	201	1	FALSE	R	L	F12	trypsin	283456	2.11002e+06	0.118428	0.881572	MG132	1ST	10	158	0	FALSE	7;22	407742	NA	NA	NA
High	[R].vPLDEALQR.[G]	HCD	2.67	0.00019	0.00098	0.6	0.43	1	Sequest HT (2)	2	543.305	-0.46	83.5242	33802	33802	Q15149	Acetyl:2H(3	VPLDEALQR	9	2	83.524	289780	9	N-Term(Acetyl:2H(3))	Acetyl:2H(3)@Any N-term	27	QE	0.496785	FALSE	Sequest HT	Sequest HT (A2)	A	2	Unambiguous	1	Q15149	Plectin OS=Homo sapiens OX=9606 GN=PLEC PE=1 SV=3	Q15149	Plectin OS=Homo sapiens OX=9606 GN=PLEC PE=1 SV=3	0	0	0.4345	0	1	1	543.305	1085.6	1085.6	-0.46	-0.00025	0/0	0	0	2121169	HCD	MS2	42.4186	120	83.5242	33802	33790	220428_iNrich_HELA_MG132_Trypsin_04.raw	F12.4	130	1	FALSE	R	V	F12	trypsin	38683.2	1.13899e+06	0.032847	0.967153	MG132	1ST	10	158	0	FALSE	0	375708	NA	NA	NA
High	[R].wPVAGQIR.[A]	HCD	2.11	0.00096	0.0088	0.321	0.56	1	Sequest HT (2)	2	486.28	3.48	83.588	33832	33832	P78527	Acetyl:2H(3	WPVAGQIR	8	2	83.588	289781	8	N-Term(Acetyl:2H(3))	Acetyl:2H(3)@Any N-term	27	QE	0.497216	FALSE	Sequest HT	Sequest HT (A2)	A	2	Unambiguous	1	P78527	DNA-dependent protein kinase catalytic subunit OS=Homo sapiens OX=9606 GN=PRKDC PE=1 SV=3	P78527	DNA-dependent protein kinase catalytic subunit OS=Homo sapiens OX=9606 GN=PRKDC PE=1 SV=3	0	2	0.5592	0	1	1	486.28	971.553	971.55	3.48	0.00169	0/0	0	0	1.3863e+06	HCD	MS2	34.4438	120	83.588	33832	33829	220428_iNrich_HELA_MG132_Trypsin_04.raw	F12.4	115	1	FALSE	R	W	F12	trypsin	41942.6	870705	0.0459571	0.954043	MG132	1ST	10	158	0	FALSE	0	282441	NA	NA	NA
High	[R].LIGDAAkNQVAMNPTNTVFDAkR.[L]	HCD	6.46	1.1e-05	1.5e-07	2.09	0.66	1	Sequest HT (2)	3	855.452	0.36	83.6443	33857	33857	P11142	NA	LIGDAAKNQVAMNPTNTVFDAKR	23	3	83.644	289782	23	K7(Acetyl:2H(3));K22(Acetyl:2H(3))	Acetyl:2H(3)@K;Acetyl:2H(3)@K	27	QE	0.497597	FALSE	Sequest HT	Sequest HT (A2)	A	2	Unambiguous	1	P11142	Heat shock cognate 71 kDa protein OS=Homo sapiens OX=9606 GN=HSPA8 PE=1 SV=1	P11142	Heat shock cognate 71 kDa protein OS=Homo sapiens OX=9606 GN=HSPA8 PE=1 SV=1	0	3	0.6563	0	1	1	855.452	2564.34	2564.34	0.36	0.00031	0/0	0	0	9228663	HCD	MS2	18.2721	18.051	83.6443	33857	33855	220428_iNrich_HELA_MG132_Trypsin_04.raw	F12.4	196	1	FALSE	R	L	F12	trypsin	1.58171e+06	4.45248e+06	0.262125	0.737875	MG132	1ST	10	158	0	FALSE	7;22	850795	NA	NA	NA
High	[R].QATkDAGVIAGLNVLR.[I]	HCD	4.05	0.0002	0.001	0.59	0.22	1	Sequest HT (2)	3	557.659	0.03	83.6895	33877	33877	P0DMV9; P34931	NA	QATKDAGVIAGLNVLR	16	3	83.69	289783	16	K4(Acetyl:2H(3))	Acetyl:2H(3)@K	27	QE	0.497902	FALSE	Sequest HT	Sequest HT (A2)	A	2	Unambiguous	2	P0DMV9; P34931	Heat shock 70 kDa protein 1B OS=Homo sapiens OX=9606 GN=HSPA1B PE=1 SV=1;Heat shock 70 kDa protein 1-like OS=Homo sapiens OX=9606 GN=HSPA1L PE=1 SV=2	P0DMV9; P34931	Heat shock 70 kDa protein 1B OS=Homo sapiens OX=9606 GN=HSPA1B PE=1 SV=1; Heat shock 70 kDa protein 1-like OS=Homo sapiens OX=9606 GN=HSPA1L PE=1 SV=2	0	3	0.2198	0	1	1	557.659	1670.96	1670.96	0.03	1e-05	0/0	0	0	1.09194e+06	HCD	MS2	68.7971	91.99	83.6895	33877	33868	220428_iNrich_HELA_MG132_Trypsin_04.raw	F12.4	79	2	FALSE	R	Q	F12	trypsin	231151	510642	0.311611	0.688389	MG132	1ST	10	158	0	FALSE	4	151586	NA	NA	NA
High	[R].LTTLELLEVR.[R]	HCD	2.79	0.00011	0.00052	0.701	0.54	1	Sequest HT (2)	2	593.856	1.2	83.6933	33879	33879	Q01082	NA	LTTLELLEVR	10	2	83.693	289784	10		NA	27	QE	0.497928	FALSE	Sequest HT	Sequest HT (A2)	A	2	Unambiguous	1	Q01082	Spectrin beta chain, non-erythrocytic 1 OS=Homo sapiens OX=9606 GN=SPTBN1 PE=1 SV=2	Q01082	Spectrin beta chain, non-erythrocytic 1 OS=Homo sapiens OX=9606 GN=SPTBN1 PE=1 SV=2	0	0	0.5448	0	1	1	593.856	1186.71	1186.7	1.2	0.00071	0/0	0	0	3.67336e+06	HCD	MS2	54.4242	26.423	83.6933	33879	33868	220428_iNrich_HELA_MG132_Trypsin_04.raw	F12.4	105	1	FALSE	R	L	F12	trypsin	373817	2.38451e+06	0.135523	0.864477	MG132	1ST	10	158	0	FALSE	NA	506565	NA	NA	NA
High	[-].mMkFkPNQTR.[T]	HCD	2.82	0.0002	0.001	0.591	0.66	1	Sequest HT (2)	2	706.869	0.54	83.8469	33949	33949	Q9NZJ9; A0A024RBG1	Acetyl	MMKFKPNQTR	10	2	83.847	289785	10	N-Term(Acetyl);K3(Acetyl:2H(3));K5(Acetyl:2H(3))	Acetyl@Any N-term;Acetyl:2H(3)@K;Acetyl:2H(3)@K	27	QE	0.498966	FALSE	Sequest HT	Sequest HT (A2)	A	2	Unambiguous	2	Q9NZJ9; A0A024RBG1	Diphosphoinositol polyphosphate phosphohydrolase 2 OS=Homo sapiens OX=9606 GN=NUDT4 PE=1 SV=2;Diphosphoinositol polyphosphate phosphohydrolase NUDT4B OS=Homo sapiens OX=9606 GN=NUDT4B PE=3 SV=1	Q9NZJ9; A0A024RBG1	Diphosphoinositol polyphosphate phosphohydrolase 2 OS=Homo sapiens OX=9606 GN=NUDT4 PE=1 SV=2; Diphosphoinositol polyphosphate phosphohydrolase NUDT4B OS=Homo sapiens OX=9606 GN=NUDT4B PE=3 SV=1	0	2	0.656	0	1	1	706.869	1412.73	1412.73	0.54	0.00038	0/0	0	0	3.2044e+06	HCD	MS2	9.65371	82.82	83.8469	33949	33946	220428_iNrich_HELA_MG132_Trypsin_04.raw	F12.4	170	2	FALSE	NA	M	F12	trypsin	198431	1.50975e+06	0.116165	0.883835	MG132	1ST	10	158	0	FALSE	0;3;5	599240	NA	NA	NA
High	[R].gMFTAEDLR.[-]	HCD	3.05	0.0011	0.0099	0.307	0.72	1	Sequest HT (2)	2	542.761	-1.3	83.8572	33953	33953	Q16864	Acetyl:2H(3	GMFTAEDLR	9	2	83.857	289786	9	N-Term(Acetyl:2H(3))	Acetyl:2H(3)@Any N-term	27	QE	0.499035	FALSE	Sequest HT	Sequest HT (A2)	A	2	Unambiguous	1	Q16864	V-type proton ATPase subunit F OS=Homo sapiens OX=9606 GN=ATP6V1F PE=1 SV=2	Q16864	V-type proton ATPase subunit F OS=Homo sapiens OX=9606 GN=ATP6V1F PE=1 SV=2	0	2	0.718	0	1	1	542.761	1084.52	1084.52	-1.3	-0.0007	0/0	0	0	1.2098e+06	HCD	MS2	29.5401	120	83.8572	33953	33946	220428_iNrich_HELA_MG132_Trypsin_04.raw	F12.4	85	1	FALSE	R	G	F12	trypsin	107624	725912	0.129117	0.870883	MG132	1ST	10	158	0	FALSE	0	206856	NA	NA	NA
High	[R].ekLEmEMEAAR.[H]	HCD	3.38	7.6e-05	0.00027	0.814	0.2	1	Sequest HT (2)	2	721.842	-0.4	83.9122	33979	33979	Q15233	Acetyl:2H(3	EKLEMEMEAAR	11	2	83.912	289787	11	N-Term(Acetyl:2H(3));K2(Acetyl:2H(3));M5(Oxidation)	Acetyl:2H(3)@Any N-term;Acetyl:2H(3)@K;Oxidation@M	27	QE	0.499407	FALSE	Sequest HT	Sequest HT (A2)	A	2	Unambiguous	1	Q15233	Non-POU domain-containing octamer-binding protein OS=Homo sapiens OX=9606 GN=NONO PE=1 SV=4	Q15233	Non-POU domain-containing octamer-binding protein OS=Homo sapiens OX=9606 GN=NONO PE=1 SV=4	0	2	0.1982	0	1	1	721.842	1442.68	1442.68	-0.4	-0.00029	0/0	0	0	2.29548e+06	HCD	MS2	0	86.712	83.9122	33979	33972	220428_iNrich_HELA_MG132_Trypsin_04.raw	F12.4	96	1	FALSE	R	E	F12	trypsin	436941	492197	0.470265	0.529735	MG132	1ST	10	158	0	FALSE	0;2;5	248308	NA	NA	NA
High	[R].eDDTATEETHPVSWkPEIIkR.[K]	HCD	5	1.1e-05	1.4e-07	2.1	0.75	1	Sequest HT (2)	3	851.763	0.18	84.0243	34035	34035	O43660	Glu->pyro-Glu	EDDTATEETHPVSWKPEIIKR	21	3	84.024	289788	21	N-Term(Glu->pyro-Glu);K15(Acetyl:2H(3));K20(Acetyl:2H(3))	Glu->pyro-Glu@E^Any N-term;Acetyl:2H(3)@K;Acetyl:2H(3)@K	27	QE	0.500164	FALSE	Sequest HT	Sequest HT (A2)	A	2	Unambiguous	1	O43660	Pleiotropic regulator 1 OS=Homo sapiens OX=9606 GN=PLRG1 PE=1 SV=1	O43660	Pleiotropic regulator 1 OS=Homo sapiens OX=9606 GN=PLRG1 PE=1 SV=1	0	3	0.746	0	1	1	851.763	2553.27	2553.27	0.18	0.00015	0/0	0	0	855521	HCD	MS2	43.8578	89.103	84.0243	34035	34024	220428_iNrich_HELA_MG132_Trypsin_04.raw	F12.4	205	1	FALSE	R	E	F12	trypsin	262839	1.0362e+06	0.202334	0.797666	MG132	1ST	10	158	0	FALSE	0;15;20	428049	NA	NA	NA
High	[R].sEVDMLkIR.[S]	HCD	2.88	0.00046	0.0043	0.404	0.55	1	Sequest HT (2)	2	590.828	-1.48	84.0537	34048	34048	A6NMY6; P07355	Acetyl:2H(3	SEVDMLKIR	9	2	84.054	289789	9	N-Term(Acetyl:2H(3));K7(Acetyl:2H(3))	Acetyl:2H(3)@Any N-term;Acetyl:2H(3)@K	27	QE	0.500363	FALSE	Sequest HT	Sequest HT (A2)	A	2	Unambiguous	2	P07355	Annexin A2 OS=Homo sapiens OX=9606 GN=ANXA2 PE=1 SV=2	A6NMY6; P07355	Putative annexin A2-like protein OS=Homo sapiens OX=9606 GN=ANXA2P2 PE=5 SV=2; Annexin A2 OS=Homo sapiens OX=9606 GN=ANXA2 PE=1 SV=2	0	0	0.5521	0	1	1	590.828	1180.65	1180.65	-1.48	-0.00087	0/0	0	0	2016848	HCD	MS2	22.9203	113.863	84.0537	34048	34037	220428_iNrich_HELA_MG132_Trypsin_04.raw	F12.4	148	1	FALSE	R	S	F12	trypsin	197801	906370	0.17914	0.82086	MG132	1ST	10	158	0	FALSE	0;7	401517	NA	NA	NA
High	[R].sDVLLEPFRR.[G]	HCD	2.93	0.0014	0.014	0.27	0.33	1	Sequest HT (2)	2	638.856	-2.42	84.0957	34067	34067	Q9UHK6	Acetyl:2H(3	SDVLLEPFRR	10	2	84.096	289790	10	N-Term(Acetyl:2H(3))	Acetyl:2H(3)@Any N-term	27	QE	0.500647	FALSE	Sequest HT	Sequest HT (A2)	A	2	Unambiguous	1	Q9UHK6	Alpha-methylacyl-CoA racemase OS=Homo sapiens OX=9606 GN=AMACR PE=1 SV=2	Q9UHK6	Alpha-methylacyl-CoA racemase OS=Homo sapiens OX=9606 GN=AMACR PE=1 SV=2	1	2	0.3311	0	1	1	638.856	1276.71	1276.71	-2.42	-0.00155	0/0	0	0	2.00633e+06	HCD	MS2	70.5082	103.22	84.0957	34067	34063	220428_iNrich_HELA_MG132_Trypsin_04.raw	F12.4	162	1	FALSE	R	S	F12	trypsin	299235	617499	0.326414	0.673586	MG132	1ST	10	158	0	FALSE	0	200150	NA	NA	NA
High	[R].iIQQGLIR.[V]	HCD	2.28	0.0007	0.0067	0.353	0.32	1	Sequest HT (2)	2	493.316	0.56	84.1207	34079	34079	Q86YP4	Acetyl:2H(3	IIQQGLIR	8	2	84.121	289791	8	N-Term(Acetyl:2H(3))	Acetyl:2H(3)@Any N-term	27	QE	0.500816	FALSE	Sequest HT	Sequest HT (A2)	A	2	Unambiguous	1	Q86YP4	Transcriptional repressor p66-alpha OS=Homo sapiens OX=9606 GN=GATAD2A PE=1 SV=1	Q86YP4	Transcriptional repressor p66-alpha OS=Homo sapiens OX=9606 GN=GATAD2A PE=1 SV=1	0	2	0.3246	0	1	1	493.316	985.624	985.623	0.56	0.00028	0/0	0	0	1.4085e+06	HCD	MS2	42.2598	62.418	84.1207	34079	34076	220428_iNrich_HELA_MG132_Trypsin_04.raw	F12.4	26	1	FALSE	R	I	F12	trypsin	76495.1	729872	0.0948639	0.905136	MG132	1ST	10	158	0	FALSE	0	186423	NA	NA	NA
High	[R].LIGDAAkNQVALNPQNTVFDAkR.[L]	HCD	5.04	1.1e-05	1.4e-07	2.1	0.56	1	Sequest HT (2)	4	644.106	2.91	84.1287	34083	34083	P0DMV9	NA	LIGDAAKNQVALNPQNTVFDAKR	23	4	84.129	289792	23	K7(Acetyl:2H(3));K22(Acetyl:2H(3))	Acetyl:2H(3)@K;Acetyl:2H(3)@K	27	QE	0.50087	FALSE	Sequest HT	Sequest HT (A2)	A	2	Unambiguous	1	P0DMV9	Heat shock 70 kDa protein 1B OS=Homo sapiens OX=9606 GN=HSPA1B PE=1 SV=1	P0DMV9	Heat shock 70 kDa protein 1B OS=Homo sapiens OX=9606 GN=HSPA1B PE=1 SV=1	0	4	0.5615	0	1	1	644.106	2573.4	2573.4	2.91	0.00187	0/0	0	0	2.72085e+06	HCD	MS2	32.9509	92.446	84.1287	34083	34076	220428_iNrich_HELA_MG132_Trypsin_04.raw	F12.4	132	1	FALSE	R	L	F12	trypsin	521638	1.6747e+06	0.237503	0.762497	MG132	1ST	10	158	0	FALSE	7;22	582344	NA	NA	NA
High	[R].eDDTATEETHPVSWkPEIIkR.[K]	HCD	5.17	1.1e-05	2.8e-08	2.37	0.74	1	Sequest HT (2)	2	1277.14	-1.83	84.1556	34095	34095	O43660	Glu->pyro-Glu	EDDTATEETHPVSWKPEIIKR	21	2	84.156	289793	21	N-Term(Glu->pyro-Glu);K15(Acetyl:2H(3));K20(Acetyl:2H(3))	Glu->pyro-Glu@E^Any N-term;Acetyl:2H(3)@K;Acetyl:2H(3)@K	27	QE	0.501051	FALSE	Sequest HT	Sequest HT (A2)	A	2	Unambiguous	1	O43660	Pleiotropic regulator 1 OS=Homo sapiens OX=9606 GN=PLRG1 PE=1 SV=1	O43660	Pleiotropic regulator 1 OS=Homo sapiens OX=9606 GN=PLRG1 PE=1 SV=1	0	2	0.735	0	1	1	1277.14	2553.27	2553.27	-1.83	-0.00234	0/0	0	0	897085	HCD	MS2	0	120	84.1556	34095	34089	220428_iNrich_HELA_MG132_Trypsin_04.raw	F12.4	209	1	FALSE	R	E	F12	trypsin	276796	830857	0.249894	0.750106	MG132	1ST	10	158	0	FALSE	0;15;20	315935	NA	NA	NA
High	[R].aAASHkVkEFcENLSADcR.[E]	HCD	6.3	1.1e-05	2e-06	1.65	0.74	1	Sequest HT (2)	3	776.706	-0.5	84.1823	34108	34108	P30153	Acetyl:2H(3	AAASHKVKEFCENLSADCR	19	3	84.182	289794	19	N-Term(Acetyl:2H(3));K6(Acetyl:2H(3));K8(Acetyl:2H(3));C11(Carbamidomethyl);C18(Carbamidomethyl)	Acetyl:2H(3)@Any N-term;Acetyl:2H(3)@K;Acetyl:2H(3)@K;Carbamidomethyl@C;Carbamidomethyl@C	27	QE	0.501232	FALSE	Sequest HT	Sequest HT (A2)	A	2	Unambiguous	1	P30153	Serine/threonine-protein phosphatase 2A 65 kDa regulatory subunit A alpha isoform OS=Homo sapiens OX=9606 GN=PPP2R1A PE=1 SV=4	P30153	Serine/threonine-protein phosphatase 2A 65 kDa regulatory subunit A alpha isoform OS=Homo sapiens OX=9606 GN=PPP2R1A PE=1 SV=4	0	3	0.7365	0	1	1	776.706	2328.1	2328.11	-0.5	-0.00039	0/0	0	0	1.44987e+06	HCD	MS2	0	97.128	84.1823	34108	34102	220428_iNrich_HELA_MG132_Trypsin_04.raw	F12.4	127	1	FALSE	R	A	F12	trypsin	762173	951076	0.44487	0.55513	MG132	1ST	10	158	0	FALSE	0;6;8;11;18	228747	NA	NA	NA
High	[R].DTQSGSLLFIGR.[L]	HCD	3.65	0.0001	0.00047	0.716	0.49	1	Sequest HT (2)	2	647.345	2.07	84.2628	34146	34146	P50454	NA	DTQSGSLLFIGR	12	2	84.263	289795	12		NA	27	QE	0.501776	FALSE	Sequest HT	Sequest HT (A2)	A	2	Unambiguous	1	P50454	Serpin H1 OS=Homo sapiens OX=9606 GN=SERPINH1 PE=1 SV=2	P50454	Serpin H1 OS=Homo sapiens OX=9606 GN=SERPINH1 PE=1 SV=2	0	2	0.4904	0	1	1	647.345	1293.68	1293.68	2.07	0.00134	0/0	0	0	1.1912e+06	HCD	MS2	19.1407	120	84.2628	34146	34141	220428_iNrich_HELA_MG132_Trypsin_04.raw	F12.4	174	1	FALSE	R	D	F12	trypsin	80851.2	555266	0.127101	0.872899	MG132	1ST	10	158	0	FALSE	NA	113842	NA	NA	NA
High	[R].VkENDQkkkEAkEkGTWVQLkR.[Q]	HCD	6.3	1.1e-05	4.4e-06	1.52	0.68	1	Sequest HT (2)	4	747.182	-1.76	84.2672	34149	34149	P46778	NA	VKENDQKKKEAKEKGTWVQLKR	22	4	84.267	289796	22	K2(Acetyl:2H(3));K7(Acetyl:2H(3));K8(Acetyl:2H(3));K9(Acetyl:2H(3));K12(Acetyl:2H(3));K14(Acetyl:2H(3));K21(Acetyl:2H(3))	Acetyl:2H(3)@K;Acetyl:2H(3)@K;Acetyl:2H(3)@K;Acetyl:2H(3)@K;Acetyl:2H(3)@K;Acetyl:2H(3)@K;Acetyl:2H(3)@K	27	QE	0.501805	FALSE	Sequest HT	Sequest HT (A2)	A	2	Unambiguous	1	P46778	60S ribosomal protein L21 OS=Homo sapiens OX=9606 GN=RPL21 PE=1 SV=2	P46778	60S ribosomal protein L21 OS=Homo sapiens OX=9606 GN=RPL21 PE=1 SV=2	0	4	0.6778	0	1	1	747.182	2985.71	2985.71	-1.76	-0.00131	0/0	0	0	3.71303e+06	HCD	MS2	5.2515	75.127	84.2672	34149	34141	220428_iNrich_HELA_MG132_Trypsin_04.raw	F12.4	53	1	FALSE	R	V	F12	trypsin	374879	1.05136e+06	0.262844	0.737156	MG132	1ST	10	158	0	FALSE	2;7;8;9;12;14;21	239013	NA	NA	NA
High	[R].lEELEAkRkEEERLEQEkR.[E]	HCD	3.53	0.00046	0.0043	0.404	0.36	1	Sequest HT (2)	3	874.807	-2.47	84.2749	34153	34153	O60841	Acetyl:2H(3	LEELEAKRKEEERLEQEKR	19	3	84.275	289797	19	N-Term(Acetyl:2H(3));K7(Acetyl:2H(3));K9(Acetyl:2H(3));K18(Acetyl:2H(3))	Acetyl:2H(3)@Any N-term;Acetyl:2H(3)@K;Acetyl:2H(3)@K;Acetyl:2H(3)@K	27	QE	0.501857	FALSE	Sequest HT	Sequest HT (A2)	A	2	Unambiguous	1	O60841	Eukaryotic translation initiation factor 5B OS=Homo sapiens OX=9606 GN=EIF5B PE=1 SV=4	O60841	Eukaryotic translation initiation factor 5B OS=Homo sapiens OX=9606 GN=EIF5B PE=1 SV=4	2	3	0.3626	0	1	1	874.807	2622.41	2622.41	-2.47	-0.00216	0/0	0	0	2790206	HCD	MS2	67.8045	86.721	84.2749	34153	34141	220428_iNrich_HELA_MG132_Trypsin_04.raw	F12.4	186	1	FALSE	R	L	F12	trypsin	164076	104121	0.611774	0.388226	MG132	1ST	10	158	0	FALSE	0;7;9;18	64072	NA	NA	NA
High	[-].mMEELHSLDPR.[R]	HCD	3.37	0.0002	0.0011	0.581	0.54	1	Sequest HT (2)	2	700.321	-0.14	84.3153	34172	34172	Q86UE8	Acetyl	MMEELHSLDPR	11	2	84.315	289798	11	N-Term(Acetyl)	Acetyl@Any N-term	27	QE	0.50213	FALSE	Sequest HT	Sequest HT (A2)	A	2	Unambiguous	1	Q86UE8	Serine/threonine-protein kinase tousled-like 2 OS=Homo sapiens OX=9606 GN=TLK2 PE=1 SV=2	Q86UE8	Serine/threonine-protein kinase tousled-like 2 OS=Homo sapiens OX=9606 GN=TLK2 PE=1 SV=2	0	2	0.543	0	1	1	700.321	1399.63	1399.63	-0.14	-0.0001	0/0	0	0	1.31189e+06	HCD	MS2	30.8415	40.531	84.3153	34172	34167	220428_iNrich_HELA_MG132_Trypsin_04.raw	F12.4	74	1	FALSE	NA	M	F12	trypsin	337503	1.4923e+06	0.184447	0.815553	MG132	1ST	10	158	0	FALSE	0	1111843	NA	NA	NA
High	[R].QATkDAGVIAGLNVLR.[I]	HCD	4.39	1.1e-05	2.9e-06	1.59	0.54	1	Sequest HT (2)	2	835.985	-0.14	84.391	34212	34212	P0DMV9; P34931	NA	QATKDAGVIAGLNVLR	16	2	84.391	289799	16	K4(Acetyl:2H(3))	Acetyl:2H(3)@K	27	QE	0.502642	FALSE	Sequest HT	Sequest HT (A2)	A	2	Unambiguous	2	P0DMV9; P34931	Heat shock 70 kDa protein 1B OS=Homo sapiens OX=9606 GN=HSPA1B PE=1 SV=1;Heat shock 70 kDa protein 1-like OS=Homo sapiens OX=9606 GN=HSPA1L PE=1 SV=2	P0DMV9; P34931	Heat shock 70 kDa protein 1B OS=Homo sapiens OX=9606 GN=HSPA1B PE=1 SV=1; Heat shock 70 kDa protein 1-like OS=Homo sapiens OX=9606 GN=HSPA1L PE=1 SV=2	0	2	0.5444	0	1	1	835.985	1670.96	1670.96	-0.14	-0.00011	0/0	0	0	4885666	HCD	MS2	19.335	62.841	84.391	34212	34206	220428_iNrich_HELA_MG132_Trypsin_04.raw	F12.4	78	2	FALSE	R	Q	F12	trypsin	464605	2.01788e+06	0.187153	0.812847	MG132	1ST	10	158	0	FALSE	4	436777	NA	NA	NA
High	[R].vIPGAAEkIER.[T]	HCD	2.3	0.00011	0.00051	0.701	0.64	1	Sequest HT (2)	2	636.874	-1.16	84.4	34218	34218	Q15019	Acetyl:2H(3	VIPGAAEKIER	11	2	84.4	289800	11	N-Term(Acetyl:2H(3));K8(Acetyl:2H(3))	Acetyl:2H(3)@Any N-term;Acetyl:2H(3)@K	27	QE	0.502703	FALSE	Sequest HT	Sequest HT (A2)	A	2	Unambiguous	1	Q15019	Septin-2 OS=Homo sapiens OX=9606 GN=SEPTIN2 PE=1 SV=1	Q15019	Septin-2 OS=Homo sapiens OX=9606 GN=SEPTIN2 PE=1 SV=1	0	0	0.6435	0	1	1	636.874	1272.74	1272.74	-1.16	-0.00074	0/0	0	0	2787840	HCD	MS2	77.7336	19.798	84.4	34218	34206	220428_iNrich_HELA_MG132_Trypsin_04.raw	F12.4	107	1	FALSE	R	V	F12	trypsin	120213	2.76567e+06	0.0416555	0.958344	MG132	1ST	10	158	0	FALSE	0;8	987165	NA	NA	NA
High	[R].NVkGPVREGDVLTLLESER.[E]	HCD	5.47	1.1e-05	3.6e-06	1.55	0.72	1	Sequest HT (2)	3	719.396	-0.61	84.423	34228	34228	P62857	NA	NVKGPVREGDVLTLLESER	19	3	84.423	289801	19	K3(Acetyl:2H(3))	Acetyl:2H(3)@K	27	QE	0.502858	FALSE	Sequest HT	Sequest HT (A2)	A	2	Unambiguous	1	P62857	40S ribosomal protein S28 OS=Homo sapiens OX=9606 GN=RPS28 PE=1 SV=1	P62857	40S ribosomal protein S28 OS=Homo sapiens OX=9606 GN=RPS28 PE=1 SV=1	1	3	0.7221	0	1	1	719.396	2156.17	2156.17	-0.61	-0.00044	0/0	0	0	4.01141e+06	HCD	MS2	64.8703	64.922	84.423	34228	34219	220428_iNrich_HELA_MG132_Trypsin_04.raw	F12.4	138	1	FALSE	R	N	F12	trypsin	340052	1.65394e+06	0.170539	0.829461	MG132	1ST	10	158	0	FALSE	3	367273	NA	NA	NA
High	[R].tALINSTGEEVAMR.[K]	HCD	3.9	1.1e-05	1.9e-05	1.27	0.71	1	Sequest HT (2)	2	768.892	0.33	84.4666	34251	34251	P02545	Acetyl:2H(3	TALINSTGEEVAMR	14	2	84.467	289802	14	N-Term(Acetyl:2H(3))	Acetyl:2H(3)@Any N-term	27	QE	0.503153	FALSE	Sequest HT	Sequest HT (A2)	A	2	Unambiguous	1	P02545	Prelamin-A/C OS=Homo sapiens OX=9606 GN=LMNA PE=1 SV=1	P02545	Prelamin-A/C OS=Homo sapiens OX=9606 GN=LMNA PE=1 SV=1	0	0	0.7128	0	1	1	768.892	1536.78	1536.78	0.33	0.00025	0/0	0	0	4498805	HCD	MS2	34.9211	58.649	84.4666	34251	34245	220428_iNrich_HELA_MG132_Trypsin_04.raw	F12.4	170	1	FALSE	R	T	F12	trypsin	912903	1.5351e+06	0.372918	0.627082	MG132	1ST	10	158	0	FALSE	0	536616	NA	NA	NA
High	[R].QATkDAGVIAGLNVLR.[I]	HCD	3.99	4e-05	0.00012	0.957	0.37	1	Sequest HT (2)	3	557.66	0.88	84.4713	34254	34254	P0DMV9; P34931	NA	QATKDAGVIAGLNVLR	16	3	84.471	289803	16	K4(Acetyl:2H(3))	Acetyl:2H(3)@K	27	QE	0.503184	FALSE	Sequest HT	Sequest HT (A2)	A	2	Unambiguous	2	P0DMV9; P34931	Heat shock 70 kDa protein 1B OS=Homo sapiens OX=9606 GN=HSPA1B PE=1 SV=1;Heat shock 70 kDa protein 1-like OS=Homo sapiens OX=9606 GN=HSPA1L PE=1 SV=2	P0DMV9; P34931	Heat shock 70 kDa protein 1B OS=Homo sapiens OX=9606 GN=HSPA1B PE=1 SV=1; Heat shock 70 kDa protein 1-like OS=Homo sapiens OX=9606 GN=HSPA1L PE=1 SV=2	0	0	0.3709	0	1	1	557.66	1670.96	1670.96	0.88	0.00049	0/0	0	0	3.8555e+06	HCD	MS2	64.3882	68.386	84.4713	34254	34245	220428_iNrich_HELA_MG132_Trypsin_04.raw	F12.4	78	2	FALSE	R	Q	F12	trypsin	544753	1.48253e+06	0.268711	0.731289	MG132	1ST	10	158	0	FALSE	4	406510	NA	NA	NA
High	[R].LIGDAAkNQVALNPQNTVFDAkR.[L]	HCD	6.08	1.1e-05	3.1e-07	1.96	0.66	1	Sequest HT (2)	3	858.471	1.43	84.5087	34273	34273	P0DMV9	NA	LIGDAAKNQVALNPQNTVFDAKR	23	3	84.509	289804	23	K7(Acetyl:2H(3));K22(Acetyl:2H(3))	Acetyl:2H(3)@K;Acetyl:2H(3)@K	27	QE	0.503437	FALSE	Sequest HT	Sequest HT (A2)	A	2	Unambiguous	1	P0DMV9	Heat shock 70 kDa protein 1B OS=Homo sapiens OX=9606 GN=HSPA1B PE=1 SV=1	P0DMV9	Heat shock 70 kDa protein 1B OS=Homo sapiens OX=9606 GN=HSPA1B PE=1 SV=1	0	3	0.6562	0	1	1	858.471	2573.4	2573.4	1.43	0.00122	0/0	0	0	7726825	HCD	MS2	0	37.254	84.5087	34273	34271	220428_iNrich_HELA_MG132_Trypsin_04.raw	F12.4	142	1	FALSE	R	L	F12	trypsin	1.12363e+06	3329529	0.252322	0.747678	MG132	1ST	10	158	0	FALSE	7;22	662282	NA	NA	NA
High	[R].sILccLR.[K]	HCD	2.45	0.002	0.021	0.221	0.45	1	Sequest HT (2)	2	483.751	0.11	84.5368	34288	34288	Q15185	Acetyl:2H(3	SILCCLR	7	2	84.537	289805	7	N-Term(Acetyl:2H(3));C4(Carbamidomethyl);C5(Carbamidomethyl)	Acetyl:2H(3)@Any N-term;Carbamidomethyl@C;Carbamidomethyl@C	27	QE	0.503627	FALSE	Sequest HT	Sequest HT (A2)	A	2	Unambiguous	1	Q15185	Prostaglandin E synthase 3 OS=Homo sapiens OX=9606 GN=PTGES3 PE=1 SV=1	Q15185	Prostaglandin E synthase 3 OS=Homo sapiens OX=9606 GN=PTGES3 PE=1 SV=1	0	2	0.4531	0	1	1	483.751	966.494	966.494	0.11	5e-05	0/0	0	0	3349928	HCD	MS2	34.6297	20.289	84.5368	34288	34284	220428_iNrich_HELA_MG132_Trypsin_04.raw	F12.4	127	1	FALSE	R	S	F12	trypsin	268987	2.08146e+06	0.114441	0.885559	MG132	1ST	10	158	0	FALSE	0;4;5	875863	NA	NA	NA
High	[R].sSASSGPQILkcPEAEcFR.[L]	HCD	5.65	1.1e-05	2.6e-08	2.38	0.77	1	Sequest HT (2)	2	1107.52	-1.65	84.5955	34318	34318	P08648	Acetyl:2H(3	SSASSGPQILKCPEAECFR	19	2	84.596	289806	19	N-Term(Acetyl:2H(3));K11(Acetyl:2H(3));C12(Carbamidomethyl);C17(Carbamidomethyl)	Acetyl:2H(3)@Any N-term;Acetyl:2H(3)@K;Carbamidomethyl@C;Carbamidomethyl@C	27	QE	0.504024	FALSE	Sequest HT	Sequest HT (A2)	A	2	Unambiguous	1	P08648	Integrin alpha-5 OS=Homo sapiens OX=9606 GN=ITGA5 PE=1 SV=2	P08648	Integrin alpha-5 OS=Homo sapiens OX=9606 GN=ITGA5 PE=1 SV=2	0	2	0.7717	0	1	1	1107.52	2214.04	2214.04	-1.65	-0.00182	0/0	0	0	2.75411e+06	HCD	MS2	20.9464	99.997	84.5955	34318	34310	220428_iNrich_HELA_MG132_Trypsin_04.raw	F12.4	119	1	FALSE	R	S	F12	trypsin	236027	1.50639e+06	0.13546	0.86454	MG132	1ST	10	158	0	FALSE	0;11;12;17	282344	NA	NA	NA
High	[R].kLVEALcAAGHR.[A]	HCD	3.92	1.8e-05	5.7e-05	1.08	0.69	1	Sequest HT (2)	2	707.891	0.45	84.6427	34341	34341	P23919	Acetyl:2H(3	KLVEALCAAGHR	12	2	84.643	289807	12	N-Term(Acetyl:2H(3));K1(Acetyl:2H(3));C7(Carbamidomethyl)	Acetyl:2H(3)@Any N-term;Acetyl:2H(3)@K;Carbamidomethyl@C	27	QE	0.504343	FALSE	Sequest HT	Sequest HT (A2)	A	2	Unambiguous	1	P23919	Thymidylate kinase OS=Homo sapiens OX=9606 GN=DTYMK PE=1 SV=4	P23919	Thymidylate kinase OS=Homo sapiens OX=9606 GN=DTYMK PE=1 SV=4	0	2	0.6939	0	1	1	707.891	1414.77	1414.77	0.45	0.00032	0/0	0	0	2.70199e+06	HCD	MS2	0	83.23	84.6427	34341	34336	220428_iNrich_HELA_MG132_Trypsin_04.raw	F12.4	158	1	FALSE	R	K	F12	trypsin	2.12818e+06	2.88551e+06	0.424474	0.575526	MG132	1ST	10	158	0	FALSE	0;1;7	1304733	NA	NA	NA
High	[R].kkkNNIkLYVR.[R]	HCD	4.16	4.5e-05	0.00013	0.936	0.7	1	Sequest HT (2)	2	815.019	-0.43	84.6505	34345	34345	P07900	Acetyl:2H(3	KKKNNIKLYVR	11	2	84.65	289808	11	N-Term(Acetyl:2H(3));K1(Acetyl:2H(3));K2(Acetyl:2H(3));K3(Acetyl:2H(3));K7(Acetyl:2H(3))	Acetyl:2H(3)@Any N-term;Acetyl:2H(3)@K;Acetyl:2H(3)@K;Acetyl:2H(3)@K;Acetyl:2H(3)@K	27	QE	0.504395	FALSE	Sequest HT	Sequest HT (A2)	A	2	Unambiguous	1	P07900	Heat shock protein HSP 90-alpha OS=Homo sapiens OX=9606 GN=HSP90AA1 PE=1 SV=5	P07900	Heat shock protein HSP 90-alpha OS=Homo sapiens OX=9606 GN=HSP90AA1 PE=1 SV=5	0	2	0.6971	0	1	1	815.019	1629.03	1629.03	-0.43	-0.00035	0/0	0	0	2.79406e+06	HCD	MS2	0	81.699	84.6505	34345	34336	220428_iNrich_HELA_MG132_Trypsin_04.raw	F12.4	13	1	FALSE	R	K	F12	trypsin	341569	1.20476e+06	0.220891	0.779109	MG132	1ST	10	158	0	FALSE	0;1;2;3;7	190743	NA	NA	NA
High	[R].akFkFPGR.[Q]	HCD	2.45	0.0003	0.002	0.501	0.68	1	Sequest HT (2)	2	543.325	-1.4	84.6917	34364	34364	Q96L21; P27635	Acetyl:2H(3	AKFKFPGR	8	2	84.692	289809	8	N-Term(Acetyl:2H(3));K2(Acetyl:2H(3));K4(Acetyl:2H(3))	Acetyl:2H(3)@Any N-term;Acetyl:2H(3)@K;Acetyl:2H(3)@K	27	QE	0.504674	FALSE	Sequest HT	Sequest HT (A2)	A	2	Unambiguous	2	P27635	60S ribosomal protein L10 OS=Homo sapiens OX=9606 GN=RPL10 PE=1 SV=5	Q96L21; P27635	60S ribosomal protein L10-like OS=Homo sapiens OX=9606 GN=RPL10L PE=1 SV=3; 60S ribosomal protein L10 OS=Homo sapiens OX=9606 GN=RPL10 PE=1 SV=5	0	0	0.6776	0	1	1	543.325	1085.64	1085.65	-1.4	-0.00076	0/0	0	0	1.98701e+06	HCD	MS2	47.6052	95.165	84.6917	34364	34362	220428_iNrich_HELA_MG132_Trypsin_04.raw	F12.4	102	1	FALSE	R	A	F12	trypsin	277374	1.00292e+06	0.216648	0.783352	MG132	1ST	10	158	0	FALSE	0;2;4	261515	NA	NA	NA
High	[R].DSLLQDGEFSmDLR.[T]	HCD	3.72	2.6e-05	8.6e-05	1.01	0.59	1	Sequest HT (2)	2	821.378	3.55	84.7295	34382	34382	P07737	NA	DSLLQDGEFSMDLR	14	2	84.73	289810	14	M11(Oxidation)	Oxidation@M	27	QE	0.504929	FALSE	Sequest HT	Sequest HT (A2)	A	2	Unambiguous	1	P07737	Profilin-1 OS=Homo sapiens OX=9606 GN=PFN1 PE=1 SV=2	P07737	Profilin-1 OS=Homo sapiens OX=9606 GN=PFN1 PE=1 SV=2	0	0	0.5914	0	1	1	821.378	1641.75	1641.74	3.55	0.00291	0/0	0	0	2.56105e+06	HCD	MS2	22.349	79.972	84.7295	34382	34375	220428_iNrich_HELA_MG132_Trypsin_04.raw	F12.4	76	1	FALSE	R	D	F12	trypsin	167371	524188	0.242019	0.757981	MG132	1ST	10	158	0	FALSE	11	93070.7	NA	NA	NA
High	[R].tALINSTGEEVAmR.[K]	HCD	1.57	0.0025	0.028	0.188	0.25	1	Sequest HT (2)	2	776.891	2.16	84.7308	34383	34383	P02545	Acetyl:2H(3	TALINSTGEEVAMR	14	2	84.731	289811	14	N-Term(Acetyl:2H(3));M13(Oxidation)	Acetyl:2H(3)@Any N-term;Oxidation@M	27	QE	0.504938	FALSE	Sequest HT	Sequest HT (A2)	A	2	Unambiguous	1	P02545	Prelamin-A/C OS=Homo sapiens OX=9606 GN=LMNA PE=1 SV=1	P02545	Prelamin-A/C OS=Homo sapiens OX=9606 GN=LMNA PE=1 SV=1	0	0	0.2548	0	1	1	776.891	1552.77	1552.77	2.16	0.00167	0/0	0	0	2.51717e+06	HCD	MS2	64.8644	23.093	84.7308	34383	34375	220428_iNrich_HELA_MG132_Trypsin_04.raw	F12.4	147	1	FALSE	R	T	F12	trypsin	2044883	335428	0.859082	0.140918	MG132	1ST	10	158	0	FALSE	0;13	1332722	NA	NA	NA
High	[R].eVATNSELVQSGkSEISELRR.[T]	HCD	4.92	0.00012	0.0006	0.676	0.58	1	Sequest HT (2)	3	787.08	-1.17	84.7489	34392	34392	P02533; Q04695	Glu->pyro-Glu	EVATNSELVQSGKSEISELRR	21	3	84.749	289812	21	N-Term(Glu->pyro-Glu);K13(Acetyl:2H(3))	Glu->pyro-Glu@E^Any N-term;Acetyl:2H(3)@K	27	QE	0.50506	FALSE	Sequest HT	Sequest HT (A2)	A	2	Unambiguous	2	P02533; Q04695	Keratin, type I cytoskeletal 14 OS=Homo sapiens OX=9606 GN=KRT14 PE=1 SV=4;Keratin, type I cytoskeletal 17 OS=Homo sapiens OX=9606 GN=KRT17 PE=1 SV=2	P02533; Q04695	Keratin, type I cytoskeletal 14 OS=Homo sapiens OX=9606 GN=KRT14 PE=1 SV=4; Keratin, type I cytoskeletal 17 OS=Homo sapiens OX=9606 GN=KRT17 PE=1 SV=2	1	3	0.5772	0	1	1	787.08	2359.23	2359.23	-1.17	-0.00092	0/0	0	0	1.56553e+06	HCD	MS2	14.2258	85.924	84.7489	34392	34388	220428_iNrich_HELA_MG132_Trypsin_04.raw	F12.4	206	2	FALSE	R	E	F12	trypsin	106866	849837	0.111702	0.888298	MG132	1ST	10	158	0	FALSE	0;13	138594	NA	NA	NA
High	[R].eVATNSELVQSGkSEISELRR.[T]	HCD	2.67	6.2e-05	0.00022	0.847	0.51	1	Sequest HT (2)	2	1180.12	1.57	84.9007	34459	34459	P02533; Q04695	Glu->pyro-Glu	EVATNSELVQSGKSEISELRR	21	2	84.901	289813	21	N-Term(Glu->pyro-Glu);K13(Acetyl:2H(3))	Glu->pyro-Glu@E^Any N-term;Acetyl:2H(3)@K	27	QE	0.506086	FALSE	Sequest HT	Sequest HT (A2)	A	2	Unambiguous	2	P02533; Q04695	Keratin, type I cytoskeletal 14 OS=Homo sapiens OX=9606 GN=KRT14 PE=1 SV=4;Keratin, type I cytoskeletal 17 OS=Homo sapiens OX=9606 GN=KRT17 PE=1 SV=2	P02533; Q04695	Keratin, type I cytoskeletal 14 OS=Homo sapiens OX=9606 GN=KRT14 PE=1 SV=4; Keratin, type I cytoskeletal 17 OS=Homo sapiens OX=9606 GN=KRT17 PE=1 SV=2	1	2	0.5094	0	1	1	1180.12	2359.23	2359.23	1.57	0.00185	0/0	0	0	2.84198e+06	HCD	MS2	0	114.101	84.9007	34459	34453	220428_iNrich_HELA_MG132_Trypsin_04.raw	F12.4	199	2	FALSE	R	E	F12	trypsin	0	108822	0	1	MG132	1ST	10	158	0	FALSE	0;13	65329.4	NA	NA	NA
High	[R].sEIkGFYDPPR.[R]	HCD	3.1	1.8e-05	6.8e-05	1.05	0.7	1	Sequest HT (2)	2	699.863	0.99	84.9044	34461	34461	P31942	Acetyl:2H(3	SEIKGFYDPPR	11	2	84.904	289814	11	N-Term(Acetyl:2H(3));K4(Acetyl:2H(3))	Acetyl:2H(3)@Any N-term;Acetyl:2H(3)@K	27	QE	0.506111	FALSE	Sequest HT	Sequest HT (A2)	A	2	Unambiguous	1	P31942	Heterogeneous nuclear ribonucleoprotein H3 OS=Homo sapiens OX=9606 GN=HNRNPH3 PE=1 SV=2	P31942	Heterogeneous nuclear ribonucleoprotein H3 OS=Homo sapiens OX=9606 GN=HNRNPH3 PE=1 SV=2	0	2	0.6968	0	1	1	699.863	1398.72	1398.72	0.99	0.0007	0/0	0	0	1704518	HCD	MS2	69.6325	39.307	84.9044	34461	34453	220428_iNrich_HELA_MG132_Trypsin_04.raw	F12.4	163	1	FALSE	R	S	F12	trypsin	283178	1.7883e+06	0.136703	0.863297	MG132	1ST	10	158	0	FALSE	0;4	985827	NA	NA	NA
High	[R].eNkTAVVVGTITDDVR.[V]	HCD	4.19	1.1e-05	7.2e-07	1.82	0.69	1	Sequest HT (2)	2	872.471	1.31	84.921	34468	34468	Q07020	Glu->pyro-Glu	ENKTAVVVGTITDDVR	16	2	84.921	289815	16	N-Term(Glu->pyro-Glu);K3(Acetyl:2H(3))	Glu->pyro-Glu@E^Any N-term;Acetyl:2H(3)@K	27	QE	0.506223	FALSE	Sequest HT	Sequest HT (A2)	A	2	Unambiguous	1	Q07020	60S ribosomal protein L18 OS=Homo sapiens OX=9606 GN=RPL18 PE=1 SV=2	Q07020	60S ribosomal protein L18 OS=Homo sapiens OX=9606 GN=RPL18 PE=1 SV=2	0	2	0.6874	0	1	1	872.471	1743.93	1743.93	1.31	0.00114	0/0	0	0	6.24921e+06	HCD	MS2	7.50153	33.756	84.921	34468	34466	220428_iNrich_HELA_MG132_Trypsin_04.raw	F12.4	192	1	FALSE	R	E	F12	trypsin	1232396	3115794	0.283427	0.716573	MG132	1ST	10	158	0	FALSE	0;3	570493	NA	NA	NA
High	[-].mAPSVPAAEPEYPkGIR.[A]	HCD	3.61	1.1e-05	8.6e-06	1.41	0.68	1	Sequest HT (2)	2	950.496	6.92	84.9244	34470	34470	P54819	Acetyl	MAPSVPAAEPEYPKGIR	17	2	84.924	289816	17	N-Term(Acetyl);K14(Acetyl:2H(3))	Acetyl@Any N-term;Acetyl:2H(3)@K	27	QE	0.506246	FALSE	Sequest HT	Sequest HT (A2)	A	2	Unambiguous	1	P54819	Adenylate kinase 2, mitochondrial OS=Homo sapiens OX=9606 GN=AK2 PE=1 SV=2	P54819	Adenylate kinase 2, mitochondrial OS=Homo sapiens OX=9606 GN=AK2 PE=1 SV=2	0	2	0.6787	0	1	1	950.496	1899.98	1899.97	6.92	0.00658	0/0	0	0	1.65007e+06	HCD	MS2	0	89.054	84.9244	34470	34466	220428_iNrich_HELA_MG132_Trypsin_04.raw	F12.4	170	1	FALSE	NA	M	F12	trypsin	196360	1.6313e+06	0.107438	0.892562	MG132	1ST	10	158	0	FALSE	0;14	804965	NA	NA	NA
High	[-].mETEQPEETFPNTETNGEFGkRPAEDmEEEQAFkR.[S]	HCD	3.53	0.0088	0.12	0.017	0.4	1	Sequest HT (2)	4	1070.73	2.28	84.9389	34476	34476	P61978	Acetyl	METEQPEETFPNTETNGEFGKRPAEDMEEEQAFKR	35	4	84.939	289817	35	N-Term(Acetyl);K21(Acetyl:2H(3));M27(Oxidation);K34(Acetyl:2H(3))	Acetyl@Any N-term;Acetyl:2H(3)@K;Oxidation@M;Acetyl:2H(3)@K	27	QE	0.506344	FALSE	Sequest HT	Sequest HT (A2)	A	2	Unambiguous	1	P61978	Heterogeneous nuclear ribonucleoprotein K OS=Homo sapiens OX=9606 GN=HNRNPK PE=1 SV=1	P61978	Heterogeneous nuclear ribonucleoprotein K OS=Homo sapiens OX=9606 GN=HNRNPK PE=1 SV=1	0	4	0.3966	0	1	1	1070.73	4279.89	4279.88	2.28	0.00244	0/0	0	0	942028	HCD	MS2	0	89.431	84.9389	34476	34466	220428_iNrich_HELA_MG132_Trypsin_04.raw	F12.4	43	1	FALSE	NA	M	F12	trypsin	93207.3	424068	0.180189	0.819811	MG132	1ST	10	158	0	FALSE	0;21;27;34	57694.6	NA	NA	NA
High	[R].kDIkkGEkNTIVTSYNR.[N]	HCD	3.69	9.6e-05	0.00042	0.734	0.56	1	Sequest HT (2)	3	740.422	0.53	84.9565	34484	34484	Q99798	Acetyl:2H(3	KDIKKGEKNTIVTSYNR	17	3	84.957	289818	17	N-Term(Acetyl:2H(3));K1(Acetyl:2H(3));K4(Acetyl:2H(3));K5(Acetyl:2H(3));K8(Acetyl:2H(3))	Acetyl:2H(3)@Any N-term;Acetyl:2H(3)@K;Acetyl:2H(3)@K;Acetyl:2H(3)@K;Acetyl:2H(3)@K	27	QE	0.506463	FALSE	Sequest HT	Sequest HT (A2)	A	2	Unambiguous	1	Q99798	Aconitate hydratase, mitochondrial OS=Homo sapiens OX=9606 GN=ACO2 PE=1 SV=2	Q99798	Aconitate hydratase, mitochondrial OS=Homo sapiens OX=9606 GN=ACO2 PE=1 SV=2	0	3	0.5556	0	1	1	740.422	2219.25	2219.25	0.53	0.00039	0/0	0	0	1.8501e+06	HCD	MS2	30.7907	91.914	84.9565	34484	34479	220428_iNrich_HELA_MG132_Trypsin_04.raw	F12.4	111	1	FALSE	R	K	F12	trypsin	367893	657232	0.358876	0.641124	MG132	1ST	10	158	0	FALSE	0;1;4;5;8	166105	NA	NA	NA
High	[-].mETEQPEETFPNTETNGEFGkRPAEDmEEEQAFkR.[S]	HCD	2.34	0.00065	0.0059	0.367	0.64	1	Sequest HT (2)	3	1427.29	-3.41	84.9629	34487	34487	P61978	Acetyl	METEQPEETFPNTETNGEFGKRPAEDMEEEQAFKR	35	3	84.963	289819	35	N-Term(Acetyl);K21(Acetyl:2H(3));M27(Oxidation);K34(Acetyl:2H(3))	Acetyl@Any N-term;Acetyl:2H(3)@K;Oxidation@M;Acetyl:2H(3)@K	27	QE	0.506506	FALSE	Sequest HT	Sequest HT (A2)	A	2	Unambiguous	1	P61978	Heterogeneous nuclear ribonucleoprotein K OS=Homo sapiens OX=9606 GN=HNRNPK PE=1 SV=1	P61978	Heterogeneous nuclear ribonucleoprotein K OS=Homo sapiens OX=9606 GN=HNRNPK PE=1 SV=1	0	3	0.641	0	1	1	1427.29	4279.87	4279.88	-3.41	-0.00486	0/0	0	0	1.3908e+06	HCD	MS2	0	46.265	84.9629	34487	34479	220428_iNrich_HELA_MG132_Trypsin_04.raw	F12.4	28	1	FALSE	NA	M	F12	trypsin	99681	386592	0.20499	0.79501	MG132	1ST	10	158	0	FALSE	0;21;27;34	80388.5	NA	NA	NA
High	[R].QkWEQIEGNSkLR.[H]	HCD	2.81	0.00016	0.00078	0.634	0.56	1	Sequest HT (2)	2	853.463	3.12	84.9642	34488	34488	Q10471	NA	QKWEQIEGNSKLR	13	2	84.964	289820	13	K2(Acetyl:2H(3));K11(Acetyl:2H(3))	Acetyl:2H(3)@K;Acetyl:2H(3)@K	27	QE	0.506515	FALSE	Sequest HT	Sequest HT (A2)	A	2	Unambiguous	1	Q10471	Polypeptide N-acetylgalactosaminyltransferase 2 OS=Homo sapiens OX=9606 GN=GALNT2 PE=1 SV=1	Q10471	Polypeptide N-acetylgalactosaminyltransferase 2 OS=Homo sapiens OX=9606 GN=GALNT2 PE=1 SV=1	0	2	0.5587	0	1	1	853.463	1705.92	1705.91	3.12	0.00266	0/0	0	0	4325209	HCD	MS2	47.753	23.728	84.9642	34488	34479	220428_iNrich_HELA_MG132_Trypsin_04.raw	F12.4	171	1	FALSE	R	Q	F12	trypsin	448943	5.55211e+06	0.0748107	0.925189	MG132	1ST	10	158	0	FALSE	2;11	1608908	NA	NA	NA
High	[-].mAPSVPAAEPEYPkGIR.[A]	HCD	3.47	0.00013	0.00062	0.67	0.48	1	Sequest HT (2)	3	633.995	0.17	85.0234	34516	34516	P54819	Acetyl	MAPSVPAAEPEYPKGIR	17	3	85.023	289821	17	N-Term(Acetyl);K14(Acetyl:2H(3))	Acetyl@Any N-term;Acetyl:2H(3)@K	27	QE	0.506915	FALSE	Sequest HT	Sequest HT (A2)	A	2	Unambiguous	1	P54819	Adenylate kinase 2, mitochondrial OS=Homo sapiens OX=9606 GN=AK2 PE=1 SV=2	P54819	Adenylate kinase 2, mitochondrial OS=Homo sapiens OX=9606 GN=AK2 PE=1 SV=2	0	0	0.4784	0	1	1	633.995	1899.97	1899.97	0.17	0.00011	0/0	0	0	2.29643e+06	HCD	MS2	86.3632	22.705	85.0234	34516	34505	220428_iNrich_HELA_MG132_Trypsin_04.raw	F12.4	167	1	FALSE	NA	M	F12	trypsin	160945	1.48714e+06	0.0976555	0.902344	MG132	1ST	10	158	0	FALSE	0;14	477586	NA	NA	NA
High	[R].kAMSkLGLR.[Q]	HCD	2.53	0.00038	0.0033	0.436	0.46	1	Sequest HT (2)	2	569.853	1.88	85.0455	34526	34526	O15069; E9PAV3	Acetyl:2H(3	KAMSKLGLR	9	2	85.046	289822	9	N-Term(Acetyl:2H(3));K1(Acetyl:2H(3));K5(Acetyl:2H(3))	Acetyl:2H(3)@Any N-term;Acetyl:2H(3)@K;Acetyl:2H(3)@K	27	QE	0.507064	FALSE	Sequest HT	Sequest HT (A2)	A	2	Unambiguous	2	O15069; E9PAV3	NAC-alpha domain-containing protein 1 OS=Homo sapiens OX=9606 GN=NACAD PE=1 SV=3;Nascent polypeptide-associated complex subunit alpha, muscle-specific form OS=Homo sapiens OX=9606 GN=NACA PE=1 SV=1	O15069; E9PAV3	NAC-alpha domain-containing protein 1 OS=Homo sapiens OX=9606 GN=NACAD PE=1 SV=3; Nascent polypeptide-associated complex subunit alpha, muscle-specific form OS=Homo sapiens OX=9606 GN=NACA PE=1 SV=1	0	2	0.4585	0	1	1	569.853	1138.7	1138.7	1.88	0.00107	0/0	0	0	1.35454e+06	HCD	MS2	36.668	120	85.0455	34526	34518	220428_iNrich_HELA_MG132_Trypsin_04.raw	F12.4	43	2	FALSE	R	K	F12	trypsin	463806	829612	0.35859	0.64141	MG132	1ST	10	158	0	FALSE	0;1;5	339627	NA	NA	NA
High	[R].aVPGAPELLER.[L]	HCD	2.53	0.00048	0.0046	0.397	0.53	1	Sequest HT (2)	2	598.84	1.56	85.048	34527	34527	Q96GD0	Acetyl:2H(3	AVPGAPELLER	11	2	85.048	289823	11	N-Term(Acetyl:2H(3))	Acetyl:2H(3)@Any N-term	27	QE	0.507081	FALSE	Sequest HT	Sequest HT (A2)	A	2	Unambiguous	1	Q96GD0	Chronophin OS=Homo sapiens OX=9606 GN=PDXP PE=1 SV=2	Q96GD0	Chronophin OS=Homo sapiens OX=9606 GN=PDXP PE=1 SV=2	0	2	0.5336	0	1	1	598.84	1196.67	1196.67	1.56	0.00094	0/0	0	0	964894	HCD	MS2	36.8979	120	85.048	34527	34518	220428_iNrich_HELA_MG132_Trypsin_04.raw	F12.4	109	1	FALSE	R	A	F12	trypsin	21033	538428	0.0375951	0.962405	MG132	1ST	10	158	0	FALSE	0	115228	NA	NA	NA
High	[R].eVATNSELVQSGkSEISELRR.[T]	HCD	5.57	1.1e-05	1.1e-05	1.36	0.62	1	Sequest HT (2)	3	787.083	2	85.0528	34529	34529	P02533; Q04695	Glu->pyro-Glu	EVATNSELVQSGKSEISELRR	21	3	85.053	289824	21	N-Term(Glu->pyro-Glu);K13(Acetyl:2H(3))	Glu->pyro-Glu@E^Any N-term;Acetyl:2H(3)@K	27	QE	0.507114	FALSE	Sequest HT	Sequest HT (A2)	A	2	Unambiguous	2	P02533; Q04695	Keratin, type I cytoskeletal 14 OS=Homo sapiens OX=9606 GN=KRT14 PE=1 SV=4;Keratin, type I cytoskeletal 17 OS=Homo sapiens OX=9606 GN=KRT17 PE=1 SV=2	P02533; Q04695	Keratin, type I cytoskeletal 14 OS=Homo sapiens OX=9606 GN=KRT14 PE=1 SV=4; Keratin, type I cytoskeletal 17 OS=Homo sapiens OX=9606 GN=KRT17 PE=1 SV=2	1	3	0.6176	0	1	1	787.083	2359.23	2359.23	2	0.00157	0/0	0	0	4.05611e+06	HCD	MS2	30.1578	93.826	85.0528	34529	34518	220428_iNrich_HELA_MG132_Trypsin_04.raw	F12.4	202	2	FALSE	R	E	F12	trypsin	394986	1.64121e+06	0.193983	0.806017	MG132	1ST	10	158	0	FALSE	0;13	273043	NA	NA	NA
High	[R].sILccLR.[K]	HCD	2.16	0.0012	0.011	0.291	0.5	1	Sequest HT (2)	2	483.751	1.42	85.0605	34532	34532	Q15185	Acetyl:2H(3	SILCCLR	7	2	85.06	289825	7	N-Term(Acetyl:2H(3));C4(Carbamidomethyl);C5(Carbamidomethyl)	Acetyl:2H(3)@Any N-term;Carbamidomethyl@C;Carbamidomethyl@C	27	QE	0.507166	FALSE	Sequest HT	Sequest HT (A2)	A	2	Unambiguous	1	Q15185	Prostaglandin E synthase 3 OS=Homo sapiens OX=9606 GN=PTGES3 PE=1 SV=1	Q15185	Prostaglandin E synthase 3 OS=Homo sapiens OX=9606 GN=PTGES3 PE=1 SV=1	0	2	0.5046	0	1	1	483.751	966.495	966.494	1.42	0.00069	0/0	0	0	7736453	HCD	MS2	6.71851	9.826	85.0605	34532	34531	220428_iNrich_HELA_MG132_Trypsin_04.raw	F12.4	131	1	FALSE	R	S	F12	trypsin	446192	3.50156e+06	0.113024	0.886976	MG132	1ST	10	158	0	FALSE	0;4;5	1484986	NA	NA	NA
High	[R].kAMSkLGLR.[Q]	HCD	1.8	0.0023	0.025	0.197	0.57	1	Sequest HT (2)	1	1138.7	0.01	85.1605	34579	34579	O15069; E9PAV3	Acetyl:2H(3	KAMSKLGLR	9	1	85.16	289826	9	N-Term(Acetyl:2H(3));K1(Acetyl:2H(3));K5(Acetyl:2H(3))	Acetyl:2H(3)@Any N-term;Acetyl:2H(3)@K;Acetyl:2H(3)@K	27	QE	0.507841	FALSE	Sequest HT	Sequest HT (A2)	A	2	Unambiguous	2	O15069; E9PAV3	NAC-alpha domain-containing protein 1 OS=Homo sapiens OX=9606 GN=NACAD PE=1 SV=3;Nascent polypeptide-associated complex subunit alpha, muscle-specific form OS=Homo sapiens OX=9606 GN=NACA PE=1 SV=1	O15069; E9PAV3	NAC-alpha domain-containing protein 1 OS=Homo sapiens OX=9606 GN=NACAD PE=1 SV=3; Nascent polypeptide-associated complex subunit alpha, muscle-specific form OS=Homo sapiens OX=9606 GN=NACA PE=1 SV=1	0	1	0.5722	0	1	1	1138.7	1138.7	1138.7	0.01	1e-05	0/0	0	0	1.35238e+06	HCD	MS2	0	120	85.1605	34579	34570	220428_iNrich_HELA_MG132_Trypsin_04.raw	F12.4	45	2	FALSE	R	K	F12	trypsin	114774	107954	0.515311	0.484689	MG132	1ST	10	158	0	FALSE	0;1;5	97441.8	NA	NA	NA
High	[R].cTPSVISFGSkNR.[T]	HCD	2.26	0.00038	0.0032	0.44	0.57	1	Sequest HT (2)	2	749.382	0.55	85.2041	34599	34599	Q92598	NA	CTPSVISFGSKNR	13	2	85.204	289827	13	C1(Carbamidomethyl);K11(Acetyl:2H(3))	Carbamidomethyl@C;Acetyl:2H(3)@K	27	QE	0.508136	FALSE	Sequest HT	Sequest HT (A2)	A	2	Unambiguous	1	Q92598	Heat shock protein 105 kDa OS=Homo sapiens OX=9606 GN=HSPH1 PE=1 SV=1	Q92598	Heat shock protein 105 kDa OS=Homo sapiens OX=9606 GN=HSPH1 PE=1 SV=1	0	2	0.5664	0	1	1	749.382	1497.76	1497.76	0.55	0.00041	0/0	0	0	3.04045e+06	HCD	MS2	23.9395	32.724	85.2041	34599	34596	220428_iNrich_HELA_MG132_Trypsin_04.raw	F12.4	159	1	FALSE	R	C	F12	trypsin	0	5.72516e+06	0	1	MG132	1ST	10	158	0	FALSE	1;11	2157571	NA	NA	NA
High	[R].eLEkQkAEkELSR.[I]	HCD	4.39	4e-05	0.00012	0.951	0.66	1	Sequest HT (2)	2	884.496	-1.85	85.2067	34600	34600	Q14690	Acetyl:2H(3	ELEKQKAEKELSR	13	2	85.207	289828	13	N-Term(Acetyl:2H(3));K4(Acetyl:2H(3));K6(Acetyl:2H(3));K9(Acetyl:2H(3))	Acetyl:2H(3)@Any N-term;Acetyl:2H(3)@K;Acetyl:2H(3)@K;Acetyl:2H(3)@K	27	QE	0.508153	FALSE	Sequest HT	Sequest HT (A2)	A	2	Unambiguous	1	Q14690	Protein RRP5 homolog OS=Homo sapiens OX=9606 GN=PDCD11 PE=1 SV=3	Q14690	Protein RRP5 homolog OS=Homo sapiens OX=9606 GN=PDCD11 PE=1 SV=3	0	2	0.656	0	1	1	884.496	1767.98	1767.99	-1.85	-0.00163	0/0	0	0	1798773	HCD	MS2	30.5502	120	85.2067	34600	34596	220428_iNrich_HELA_MG132_Trypsin_04.raw	F12.4	140	1	FALSE	R	E	F12	trypsin	296418	784387	0.274257	0.725743	MG132	1ST	10	158	0	FALSE	0;4;6;9	169713	NA	NA	NA
High	[R].kTVTAmDVVYALkR.[Q]	HCD	4.7	1.1e-05	1.3e-06	1.72	0.57	1	Sequest HT (2)	2	850.979	-0.55	85.2297	34612	34612	P62805	NA	KTVTAMDVVYALKR	14	2	85.23	289829	14	K1(Acetyl:2H(3));M6(Oxidation);K13(Acetyl:2H(3))	Acetyl:2H(3)@K;Oxidation@M;Acetyl:2H(3)@K	27	QE	0.508309	FALSE	Sequest HT	Sequest HT (A2)	A	2	Unambiguous	1	P62805	Histone H4 OS=Homo sapiens OX=9606 GN=H4C16 PE=1 SV=2	P62805	Histone H4 OS=Homo sapiens OX=9606 GN=H4C16 PE=1 SV=2	0	2	0.5723	0	1	1	850.979	1700.95	1700.95	-0.55	-0.00047	0/0	0	0	2.03799e+06	HCD	MS2	30.1055	105.009	85.2297	34612	34609	220428_iNrich_HELA_MG132_Trypsin_04.raw	F12.4	131	1	FALSE	R	K	F12	trypsin	157606	602277	0.207409	0.792591	MG132	1ST	10	158	0	FALSE	1;6;13	78916	NA	NA	NA
High	[R].sEAEAAkNALNGIR.[F]	HCD	4.63	1.1e-05	1.8e-06	1.66	0.73	1	Sequest HT (2)	2	767.41	-0.82	85.238	34616	34616	Q93062	Acetyl:2H(3	SEAEAAKNALNGIR	14	2	85.238	289830	14	N-Term(Acetyl:2H(3));K7(Acetyl:2H(3))	Acetyl:2H(3)@Any N-term;Acetyl:2H(3)@K	27	QE	0.508365	FALSE	Sequest HT	Sequest HT (A2)	A	2	Unambiguous	1	Q93062	RNA-binding protein with multiple splicing OS=Homo sapiens OX=9606 GN=RBPMS PE=1 SV=1	Q93062	RNA-binding protein with multiple splicing OS=Homo sapiens OX=9606 GN=RBPMS PE=1 SV=1	0	2	0.7322	0	1	1	767.41	1533.81	1533.81	-0.82	-0.00063	0/0	0	0	4.03334e+06	HCD	MS2	58.0393	28.563	85.238	34616	34609	220428_iNrich_HELA_MG132_Trypsin_04.raw	F12.4	199	1	FALSE	R	S	F12	trypsin	1.51341e+06	2.34867e+06	0.391863	0.608137	MG132	1ST	10	158	0	FALSE	0;7	401276	NA	NA	NA
High	[R].NVPVITGSkDLQNVNITLR.[I]	HCD	5.56	1.1e-05	1.2e-06	1.73	0.68	1	Sequest HT (2)	3	709.406	1.19	85.2801	34638	34638	P35232	NA	NVPVITGSKDLQNVNITLR	19	3	85.28	289831	19	K9(Acetyl:2H(3))	Acetyl:2H(3)@K	27	QE	0.508649	FALSE	Sequest HT	Sequest HT (A2)	A	2	Unambiguous	1	P35232	Prohibitin 1 OS=Homo sapiens OX=9606 GN=PHB1 PE=1 SV=1	P35232	Prohibitin 1 OS=Homo sapiens OX=9606 GN=PHB1 PE=1 SV=1	0	3	0.6799	0	1	1	709.406	2126.2	2126.2	1.19	0.00084	0/0	0	0	1.71461e+06	HCD	MS2	13.2252	100.691	85.2801	34638	34635	220428_iNrich_HELA_MG132_Trypsin_04.raw	F12.4	99	1	FALSE	R	N	F12	trypsin	151856	793146	0.160693	0.839307	MG132	1ST	10	158	0	FALSE	9	151568	NA	NA	NA
High	[-].mVTMEELR.[E]	HCD	2.27	0.0006	0.0056	0.374	0.58	1	Sequest HT (2)	2	525.752	0.57	85.2893	34642	34642	Q13115	Acetyl	MVTMEELR	8	2	85.289	289832	8	N-Term(Acetyl)	Acetyl@Any N-term	27	QE	0.508711	FALSE	Sequest HT	Sequest HT (A2)	A	2	Unambiguous	1	Q13115	Dual specificity protein phosphatase 4 OS=Homo sapiens OX=9606 GN=DUSP4 PE=1 SV=1	Q13115	Dual specificity protein phosphatase 4 OS=Homo sapiens OX=9606 GN=DUSP4 PE=1 SV=1	0	2	0.5815	0	1	1	525.752	1050.5	1050.5	0.57	0.0003	0/0	0	0	1.07447e+06	HCD	MS2	33.6034	120	85.2893	34642	34635	220428_iNrich_HELA_MG132_Trypsin_04.raw	F12.4	92	1	FALSE	NA	M	F12	trypsin	145215	797094	0.154105	0.845895	MG132	1ST	10	158	0	FALSE	0	229684	NA	NA	NA
High	[R].eELFIEQkkR.[K]	HCD	2.72	0.00098	0.0089	0.319	0.54	1	Sequest HT (2)	2	696.396	2.97	85.309	34651	34651	Q9UMY1	Glu->pyro-Glu	EELFIEQKKR	10	2	85.309	289833	10	N-Term(Glu->pyro-Glu);K8(Acetyl:2H(3));K9(Acetyl:2H(3))	Glu->pyro-Glu@E^Any N-term;Acetyl:2H(3)@K;Acetyl:2H(3)@K	27	QE	0.508845	FALSE	Sequest HT	Sequest HT (A2)	A	2	Unambiguous	1	Q9UMY1	Nucleolar protein 7 OS=Homo sapiens OX=9606 GN=NOL7 PE=1 SV=2	Q9UMY1	Nucleolar protein 7 OS=Homo sapiens OX=9606 GN=NOL7 PE=1 SV=2	0	2	0.5368	0	1	1	696.396	1391.78	1391.78	2.97	0.00206	0/0	0	0	2.22209e+06	HCD	MS2	6.51528	99.61	85.309	34651	34648	220428_iNrich_HELA_MG132_Trypsin_04.raw	F12.4	129	1	FALSE	R	E	F12	trypsin	319052	1.03112e+06	0.236305	0.763695	MG132	1ST	10	158	0	FALSE	0;8;9	353783	NA	NA	NA
High	[R].NVPVITGSkDLQNVNITLR.[I]	HCD	5.95	1.1e-05	1.6e-07	2.07	0.76	1	Sequest HT (2)	2	1063.6	-0.56	85.3116	34652	34652	P35232	NA	NVPVITGSKDLQNVNITLR	19	2	85.312	289834	19	K9(Acetyl:2H(3))	Acetyl:2H(3)@K	27	QE	0.508862	FALSE	Sequest HT	Sequest HT (A2)	A	2	Unambiguous	1	P35232	Prohibitin 1 OS=Homo sapiens OX=9606 GN=PHB1 PE=1 SV=1	P35232	Prohibitin 1 OS=Homo sapiens OX=9606 GN=PHB1 PE=1 SV=1	0	2	0.7647	0	1	1	1063.6	2126.2	2126.2	-0.56	-0.00059	0/0	0	0	1.63585e+06	HCD	MS2	0	120	85.3116	34652	34648	220428_iNrich_HELA_MG132_Trypsin_04.raw	F12.4	99	1	FALSE	R	N	F12	trypsin	322618	2.12238e+06	0.13195	0.86805	MG132	1ST	10	158	0	FALSE	9	368623	NA	NA	NA
High	[R].wALSQSNPSALR.[E]	HCD	3.21	1.8e-05	4.4e-05	1.13	0.49	1	Sequest HT (2)	2	687.865	1.38	85.3157	34654	34654	P55072	Acetyl:2H(3	WALSQSNPSALR	12	2	85.316	289835	12	N-Term(Acetyl:2H(3))	Acetyl:2H(3)@Any N-term	27	QE	0.50889	FALSE	Sequest HT	Sequest HT (A2)	A	2	Unambiguous	1	P55072	Transitional endoplasmic reticulum ATPase OS=Homo sapiens OX=9606 GN=VCP PE=1 SV=4	P55072	Transitional endoplasmic reticulum ATPase OS=Homo sapiens OX=9606 GN=VCP PE=1 SV=4	0	2	0.4922	0	1	1	687.865	1374.72	1374.72	1.38	0.00095	0/0	0	0	1.20519e+06	HCD	MS2	11.2732	56.29	85.3157	34654	34648	220428_iNrich_HELA_MG132_Trypsin_04.raw	F12.4	185	1	FALSE	R	W	F12	trypsin	719796	1.03694e+06	0.409734	0.590266	MG132	1ST	10	158	0	FALSE	0	352522	NA	NA	NA
High	[R].kAMSkLGLR.[Q]	HCD	2.51	9.6e-05	0.00044	0.729	0.65	1	Sequest HT (2)	2	569.852	-0.06	85.3234	34659	34659	O15069; E9PAV3	Acetyl:2H(3	KAMSKLGLR	9	2	85.323	289836	9	N-Term(Acetyl:2H(3));K1(Acetyl:2H(3));K5(Acetyl:2H(3))	Acetyl:2H(3)@Any N-term;Acetyl:2H(3)@K;Acetyl:2H(3)@K	27	QE	0.508942	FALSE	Sequest HT	Sequest HT (A2)	A	2	Unambiguous	2	O15069; E9PAV3	NAC-alpha domain-containing protein 1 OS=Homo sapiens OX=9606 GN=NACAD PE=1 SV=3;Nascent polypeptide-associated complex subunit alpha, muscle-specific form OS=Homo sapiens OX=9606 GN=NACA PE=1 SV=1	O15069; E9PAV3	NAC-alpha domain-containing protein 1 OS=Homo sapiens OX=9606 GN=NACAD PE=1 SV=3; Nascent polypeptide-associated complex subunit alpha, muscle-specific form OS=Homo sapiens OX=9606 GN=NACA PE=1 SV=1	0	2	0.6454	0	1	1	569.852	1138.7	1138.7	-0.06	-3e-05	0/0	0	0	33715228	HCD	MS2	10.0022	3.054	85.3234	34659	34648	220428_iNrich_HELA_MG132_Trypsin_04.raw	F12.4	45	2	FALSE	R	K	F12	trypsin	8.56022e+06	1.40184e+07	0.37913	0.62087	MG132	1ST	10	158	0	FALSE	0;1;5	6526443	NA	NA	NA
High	[R].lDHkFDLmYAkR.[A]	HCD	3.68	1.1e-05	1.4e-05	1.32	0.46	1	Sequest HT (2)	2	844.445	-0.09	85.3561	34675	34675	P0DPH8; A6NHL2; Q71U36; Q9NY65; P68363; Q9BQE3; P68366	Acetyl:2H(3	LDHKFDLMYAKR	12	2	85.356	289837	12	N-Term(Acetyl:2H(3));K4(Acetyl:2H(3));M8(Oxidation);K11(Acetyl:2H(3))	Acetyl:2H(3)@Any N-term;Acetyl:2H(3)@K;Oxidation@M;Acetyl:2H(3)@K	27	QE	0.509163	FALSE	Sequest HT	Sequest HT (A2)	A	2	Unambiguous	7	P0DPH8; A6NHL2; P68363; Q9BQE3; P68366	Tubulin alpha-3D chain OS=Homo sapiens OX=9606 GN=TUBA3D PE=1 SV=1;Tubulin alpha chain-like 3 OS=Homo sapiens OX=9606 GN=TUBAL3 PE=1 SV=2;Tubulin alpha-1B chain OS=Homo sapiens OX=9606 GN=TUBA1B PE=1 SV=1;Tubulin alpha-1C chain OS=Homo sapiens OX=9606 GN=TUBA1C PE=1 SV=1;Tubulin alpha-4A chain OS=Homo sapiens OX=9606 GN=TUBA4A PE=1 SV=1	P0DPH8; A6NHL2; Q71U36; Q9NY65; P68363; Q9BQE3; P68366	Tubulin alpha-3D chain OS=Homo sapiens OX=9606 GN=TUBA3D PE=1 SV=1; Tubulin alpha chain-like 3 OS=Homo sapiens OX=9606 GN=TUBAL3 PE=1 SV=2; Tubulin alpha-1A chain OS=Homo sapiens OX=9606 GN=TUBA1A PE=1 SV=1; Tubulin alpha-8 chain OS=Homo sapiens OX=9606 GN=TUBA8 PE=1 SV=1; Tubulin alpha-1B chain OS=Homo sapiens OX=9606 GN=TUBA1B PE=1 SV=1; Tubulin alpha-1C chain OS=Homo sapiens OX=9606 GN=TUBA1C PE=1 SV=1; Tubulin alpha-4A chain OS=Homo sapiens OX=9606 GN=TUBA4A PE=1 SV=1	0	2	0.4565	0	1	1	844.445	1687.88	1687.88	-0.09	-7e-05	0/0	0	0	3.30436e+06	HCD	MS2	0	120	85.3561	34675	34674	220428_iNrich_HELA_MG132_Trypsin_04.raw	F12.4	173	5	FALSE	R	L	F12	trypsin	344550	397764	0.464156	0.535844	MG132	1ST	10	158	0	FALSE	0;4;8;11	106956	NA	NA	NA
High	[R].sEAEAAkNALNGIR.[F]	HCD	3.62	1.1e-05	2e-06	1.65	0.73	1	Sequest HT (2)	2	767.41	-0.27	85.3574	34676	34676	Q93062	Acetyl:2H(3	SEAEAAKNALNGIR	14	2	85.357	289838	14	N-Term(Acetyl:2H(3));K7(Acetyl:2H(3))	Acetyl:2H(3)@Any N-term;Acetyl:2H(3)@K	27	QE	0.509172	FALSE	Sequest HT	Sequest HT (A2)	A	2	Unambiguous	1	Q93062	RNA-binding protein with multiple splicing OS=Homo sapiens OX=9606 GN=RBPMS PE=1 SV=1	Q93062	RNA-binding protein with multiple splicing OS=Homo sapiens OX=9606 GN=RBPMS PE=1 SV=1	0	0	0.7265	0	1	1	767.41	1533.81	1533.81	-0.27	-0.00021	0/0	0	0	3871807	HCD	MS2	69.4604	25.017	85.3574	34676	34674	220428_iNrich_HELA_MG132_Trypsin_04.raw	F12.4	205	1	FALSE	R	S	F12	trypsin	1.76596e+06	2.96692e+06	0.373126	0.626874	MG132	1ST	10	158	0	FALSE	0;7	515823	NA	NA	NA
High	[R].sTLEPVEkALR.[D]	HCD	2.34	0.00035	0.0027	0.46	0.64	1	Sequest HT (2)	1	1332.76	0.3	85.3906	34691	34691	P48741; P17066; P0DMV9	Acetyl:2H(3	STLEPVEKALR	11	1	85.391	289839	11	N-Term(Acetyl:2H(3));K8(Acetyl:2H(3))	Acetyl:2H(3)@Any N-term;Acetyl:2H(3)@K	27	QE	0.509396	FALSE	Sequest HT	Sequest HT (A2)	A	2	Unambiguous	3	P48741; P17066; P0DMV9	Putative heat shock 70 kDa protein 7 OS=Homo sapiens OX=9606 GN=HSPA7 PE=5 SV=2;Heat shock 70 kDa protein 6 OS=Homo sapiens OX=9606 GN=HSPA6 PE=1 SV=2;Heat shock 70 kDa protein 1B OS=Homo sapiens OX=9606 GN=HSPA1B PE=1 SV=1	P48741; P17066; P0DMV9	Putative heat shock 70 kDa protein 7 OS=Homo sapiens OX=9606 GN=HSPA7 PE=5 SV=2; Heat shock 70 kDa protein 6 OS=Homo sapiens OX=9606 GN=HSPA6 PE=1 SV=2; Heat shock 70 kDa protein 1B OS=Homo sapiens OX=9606 GN=HSPA1B PE=1 SV=1	0	1	0.6368	0	1	1	1332.76	1332.76	1332.76	0.3	0.00039	0/0	0	0	1.38891e+06	HCD	MS2	0	120	85.3906	34691	34687	220428_iNrich_HELA_MG132_Trypsin_04.raw	F12.4	111	3	FALSE	R	S	F12	trypsin	26296	213567	0.109629	0.890371	MG132	1ST	10	158	0	FALSE	0;8	88423.8	NA	NA	NA
High	[R].aVYcIIGR.[C]	HCD	2.74	0.00057	0.0053	0.38	0.53	1	Sequest HT (2)	2	498.772	0.15	85.3932	34692	34692	Q8N1F7	Acetyl:2H(3	AVYCIIGR	8	2	85.393	289840	8	N-Term(Acetyl:2H(3));C4(Carbamidomethyl)	Acetyl:2H(3)@Any N-term;Carbamidomethyl@C	27	QE	0.509414	FALSE	Sequest HT	Sequest HT (A2)	A	2	Unambiguous	1	Q8N1F7	Nuclear pore complex protein Nup93 OS=Homo sapiens OX=9606 GN=NUP93 PE=1 SV=2	Q8N1F7	Nuclear pore complex protein Nup93 OS=Homo sapiens OX=9606 GN=NUP93 PE=1 SV=2	0	2	0.5328	0	1	1	498.772	996.538	996.537	0.15	8e-05	0/0	0	0	960681	HCD	MS2	16.23	120	85.3932	34692	34687	220428_iNrich_HELA_MG132_Trypsin_04.raw	F12.4	108	1	FALSE	R	A	F12	trypsin	55730	395189	0.123592	0.876408	MG132	1ST	10	158	0	FALSE	0;4	101441	NA	NA	NA
High	[R].eLAPEPWVER.[A]	HCD	2.33	0.0024	0.027	0.192	0.39	1	Sequest HT (2)	2	604.309	0.43	85.4487	34716	34716	Q9BTY7	Glu->pyro-Glu	ELAPEPWVER	10	2	85.449	289841	10	N-Term(Glu->pyro-Glu)	Glu->pyro-Glu@E^Any N-term	27	QE	0.509789	FALSE	Sequest HT	Sequest HT (A2)	A	2	Unambiguous	1	Q9BTY7	Protein HGH1 homolog OS=Homo sapiens OX=9606 GN=HGH1 PE=1 SV=1	Q9BTY7	Protein HGH1 homolog OS=Homo sapiens OX=9606 GN=HGH1 PE=1 SV=1	0	2	0.3948	0	1	1	604.309	1207.61	1207.61	0.43	0.00026	0/0	0	0	2.19258e+06	HCD	MS2	17.0559	50.366	85.4487	34716	34713	220428_iNrich_HELA_MG132_Trypsin_04.raw	F12.4	172	1	FALSE	R	E	F12	trypsin	100318	1254283	0.0740571	0.925943	MG132	1ST	10	158	0	FALSE	0	538741	NA	NA	NA
High	[-].mETEQPEETFPNTETNGEFGkRPAEDmEEEQAFkR.[S]	HCD	2.4	0.0007	0.0068	0.352	0.4	1	Sequest HT (2)	3	1428.3	-3.8	85.4733	34727	34727	P61978	Acetyl:2H(3	METEQPEETFPNTETNGEFGKRPAEDMEEEQAFKR	35	3	85.473	289842	35	N-Term(Acetyl:2H(3));K21(Acetyl:2H(3));M27(Oxidation);K34(Acetyl:2H(3))	Acetyl:2H(3)@Any N-term;Acetyl:2H(3)@K;Oxidation@M;Acetyl:2H(3)@K	27	QE	0.509955	FALSE	Sequest HT	Sequest HT (A2)	A	2	Unambiguous	1	P61978	Heterogeneous nuclear ribonucleoprotein K OS=Homo sapiens OX=9606 GN=HNRNPK PE=1 SV=1	P61978	Heterogeneous nuclear ribonucleoprotein K OS=Homo sapiens OX=9606 GN=HNRNPK PE=1 SV=1	0	3	0.4	0	1	1	1428.3	4282.89	4282.9	-3.8	-0.00542	0/0	0	0	791922	HCD	MS2	44.3762	120	85.4733	34727	34726	220428_iNrich_HELA_MG132_Trypsin_04.raw	F12.4	33	1	FALSE	NA	M	F12	trypsin	12118	218521	0.0525409	0.947459	MG132	1ST	10	158	0	FALSE	0;21;27;34	52732.3	NA	NA	NA
High	[R].lDHkFDLmYAkR.[A]	HCD	3.04	0.00027	0.0015	0.533	0.55	1	Sequest HT (2)	3	563.298	-1.25	85.4758	34729	34729	P0DPH8; A6NHL2; Q71U36; Q9NY65; P68363; Q9BQE3; P68366	Acetyl:2H(3	LDHKFDLMYAKR	12	3	85.476	289843	12	N-Term(Acetyl:2H(3));K4(Acetyl:2H(3));M8(Oxidation);K11(Acetyl:2H(3))	Acetyl:2H(3)@Any N-term;Acetyl:2H(3)@K;Oxidation@M;Acetyl:2H(3)@K	27	QE	0.509972	FALSE	Sequest HT	Sequest HT (A2)	A	2	Unambiguous	7	P0DPH8; A6NHL2; P68363; Q9BQE3; P68366	Tubulin alpha-3D chain OS=Homo sapiens OX=9606 GN=TUBA3D PE=1 SV=1;Tubulin alpha chain-like 3 OS=Homo sapiens OX=9606 GN=TUBAL3 PE=1 SV=2;Tubulin alpha-1B chain OS=Homo sapiens OX=9606 GN=TUBA1B PE=1 SV=1;Tubulin alpha-1C chain OS=Homo sapiens OX=9606 GN=TUBA1C PE=1 SV=1;Tubulin alpha-4A chain OS=Homo sapiens OX=9606 GN=TUBA4A PE=1 SV=1	P0DPH8; A6NHL2; Q71U36; Q9NY65; P68363; Q9BQE3; P68366	Tubulin alpha-3D chain OS=Homo sapiens OX=9606 GN=TUBA3D PE=1 SV=1; Tubulin alpha chain-like 3 OS=Homo sapiens OX=9606 GN=TUBAL3 PE=1 SV=2; Tubulin alpha-1A chain OS=Homo sapiens OX=9606 GN=TUBA1A PE=1 SV=1; Tubulin alpha-8 chain OS=Homo sapiens OX=9606 GN=TUBA8 PE=1 SV=1; Tubulin alpha-1B chain OS=Homo sapiens OX=9606 GN=TUBA1B PE=1 SV=1; Tubulin alpha-1C chain OS=Homo sapiens OX=9606 GN=TUBA1C PE=1 SV=1; Tubulin alpha-4A chain OS=Homo sapiens OX=9606 GN=TUBA4A PE=1 SV=1	0	3	0.5461	0	1	1	563.298	1687.88	1687.88	-1.25	-0.00071	0/0	0	0	2291568	HCD	MS2	13.0814	42.048	85.4758	34729	34726	220428_iNrich_HELA_MG132_Trypsin_04.raw	F12.4	174	5	FALSE	R	L	F12	trypsin	541426	747567	0.420038	0.579962	MG132	1ST	10	158	0	FALSE	0;4;8;11	345653	NA	NA	NA
High	[R].QATkDAGVIAGLNVLR.[I]	HCD	4.1	1.1e-05	3e-06	1.58	0.63	1	Sequest HT (2)	2	835.986	0.86	85.4809	34731	34731	P0DMV9; P34931	NA	QATKDAGVIAGLNVLR	16	2	85.481	289844	16	K4(Acetyl:2H(3))	Acetyl:2H(3)@K	27	QE	0.510006	FALSE	Sequest HT	Sequest HT (A2)	A	2	Unambiguous	2	P0DMV9; P34931	Heat shock 70 kDa protein 1B OS=Homo sapiens OX=9606 GN=HSPA1B PE=1 SV=1;Heat shock 70 kDa protein 1-like OS=Homo sapiens OX=9606 GN=HSPA1L PE=1 SV=2	P0DMV9; P34931	Heat shock 70 kDa protein 1B OS=Homo sapiens OX=9606 GN=HSPA1B PE=1 SV=1; Heat shock 70 kDa protein 1-like OS=Homo sapiens OX=9606 GN=HSPA1L PE=1 SV=2	0	2	0.6317	0	1	1	835.986	1670.96	1670.96	0.86	0.00072	0/0	0	0	956400	HCD	MS2	13.4963	120	85.4809	34731	34726	220428_iNrich_HELA_MG132_Trypsin_04.raw	F12.4	78	2	FALSE	R	Q	F12	trypsin	172250	496095	0.257726	0.742274	MG132	1ST	10	158	0	FALSE	4	120462	NA	NA	NA
High	[R].eIAQDFkTDLR.[F]	HCD	2.48	7.6e-05	0.00029	0.8	0.33	1	Sequest HT (2)	2	681.86	1.95	85.4847	34733	34733	P84243; Q16695; P68431; Q71DI3	Glu->pyro-Glu	EIAQDFKTDLR	11	2	85.485	289845	11	N-Term(Glu->pyro-Glu);K7(Acetyl:2H(3))	Glu->pyro-Glu@E^Any N-term;Acetyl:2H(3)@K	27	QE	0.510032	FALSE	Sequest HT	Sequest HT (A2)	A	2	Unambiguous	4	P84243; Q16695; P68431; Q71DI3	Histone H3.3 OS=Homo sapiens OX=9606 GN=H3-3B PE=1 SV=2;Histone H3.1t OS=Homo sapiens OX=9606 GN=H3-4 PE=1 SV=3;Histone H3.1 OS=Homo sapiens OX=9606 GN=H3C12 PE=1 SV=2;Histone H3.2 OS=Homo sapiens OX=9606 GN=H3C13 PE=1 SV=3	P84243; Q16695; P68431; Q71DI3	Histone H3.3 OS=Homo sapiens OX=9606 GN=H3-3B PE=1 SV=2; Histone H3.1t OS=Homo sapiens OX=9606 GN=H3-4 PE=1 SV=3; Histone H3.1 OS=Homo sapiens OX=9606 GN=H3C12 PE=1 SV=2; Histone H3.2 OS=Homo sapiens OX=9606 GN=H3C13 PE=1 SV=3	0	0	0.3266	0	1	1	681.86	1362.71	1362.71	1.95	0.00133	0/0	0	0	3.00751e+06	HCD	MS2	67.0616	26.26	85.4847	34733	34726	220428_iNrich_HELA_MG132_Trypsin_04.raw	F12.4	194	4	FALSE	R	E	F12	trypsin	346930	1.81242e+06	0.160664	0.839336	MG132	1ST	10	158	0	FALSE	0;7	567552	NA	NA	NA
High	[R].qATkDAGVIAGLNVLR.[I]	HCD	4.03	0.00019	0.00091	0.61	0.55	1	Sequest HT (2)	2	858.502	2.36	85.5109	34744	34744	P0DMV9; P34931	Acetyl:2H(3	QATKDAGVIAGLNVLR	16	2	85.511	289846	16	N-Term(Acetyl:2H(3));K4(Acetyl:2H(3))	Acetyl:2H(3)@Any N-term;Acetyl:2H(3)@K	27	QE	0.510209	FALSE	Sequest HT	Sequest HT (A2)	A	2	Unambiguous	2	P0DMV9; P34931	Heat shock 70 kDa protein 1B OS=Homo sapiens OX=9606 GN=HSPA1B PE=1 SV=1;Heat shock 70 kDa protein 1-like OS=Homo sapiens OX=9606 GN=HSPA1L PE=1 SV=2	P0DMV9; P34931	Heat shock 70 kDa protein 1B OS=Homo sapiens OX=9606 GN=HSPA1B PE=1 SV=1; Heat shock 70 kDa protein 1-like OS=Homo sapiens OX=9606 GN=HSPA1L PE=1 SV=2	0	2	0.5484	0	1	1	858.502	1716	1715.99	2.36	0.00203	0/0	0	0	1.42415e+06	HCD	MS2	40.2859	119.533	85.5109	34744	34739	220428_iNrich_HELA_MG132_Trypsin_04.raw	F12.4	61	2	FALSE	R	Q	F12	trypsin	56188.2	681291	0.0761895	0.923811	MG132	1ST	10	158	0	FALSE	0;4	127702	NA	NA	NA
High	[R].QAGQIkkLEVNEAELLR.[R]	HCD	5.04	1.1e-05	1.1e-05	1.36	0.66	1	Sequest HT (2)	2	1015.08	-4.64	85.5235	34750	34750	Q6NZI2	NA	QAGQIKKLEVNEAELLR	17	2	85.524	289847	17	K6(Acetyl:2H(3));K7(Acetyl:2H(3))	Acetyl:2H(3)@K;Acetyl:2H(3)@K	27	QE	0.510294	FALSE	Sequest HT	Sequest HT (A2)	A	2	Unambiguous	1	Q6NZI2	Caveolae-associated protein 1 OS=Homo sapiens OX=9606 GN=CAVIN1 PE=1 SV=1	Q6NZI2	Caveolae-associated protein 1 OS=Homo sapiens OX=9606 GN=CAVIN1 PE=1 SV=1	0	2	0.6567	0	1	1	1015.08	2029.15	2029.16	-4.64	-0.0047	0/0	0	0	1.22353e+06	HCD	MS2	41.7034	117.2	85.5235	34750	34739	220428_iNrich_HELA_MG132_Trypsin_04.raw	F12.4	127	1	FALSE	R	Q	F12	trypsin	169840	1.36809e+06	0.110434	0.889566	MG132	1ST	10	158	0	FALSE	6;7	211644	NA	NA	NA
High	[R].aAGIGkDFkENPNLR.[D]	HCD	4.21	1.1e-05	1.5e-05	1.32	0.67	1	Sequest HT (2)	2	882.982	-1.21	85.542	34758	34758	Q13523	Acetyl:2H(3	AAGIGKDFKENPNLR	15	2	85.542	289848	15	N-Term(Acetyl:2H(3));K6(Acetyl:2H(3));K9(Acetyl:2H(3))	Acetyl:2H(3)@Any N-term;Acetyl:2H(3)@K;Acetyl:2H(3)@K	27	QE	0.510419	FALSE	Sequest HT	Sequest HT (A2)	A	2	Unambiguous	1	Q13523	Serine/threonine-protein kinase PRP4 homolog OS=Homo sapiens OX=9606 GN=PRPF4B PE=1 SV=3	Q13523	Serine/threonine-protein kinase PRP4 homolog OS=Homo sapiens OX=9606 GN=PRPF4B PE=1 SV=3	0	2	0.6698	0	1	1	882.982	1764.96	1764.96	-1.21	-0.00107	0/0	0	0	1.65649e+06	HCD	MS2	30.4788	120	85.542	34758	34752	220428_iNrich_HELA_MG132_Trypsin_04.raw	F12.4	175	1	FALSE	R	A	F12	trypsin	390345	912097	0.299702	0.700298	MG132	1ST	10	158	0	FALSE	0;6;9	210675	NA	NA	NA
High	[R].kAMSkLGLR.[Q]	HCD	2.36	0.00049	0.0047	0.393	0.39	1	Sequest HT (2)	2	569.851	-2.21	85.5665	34767	34767	O15069; E9PAV3	Acetyl:2H(3	KAMSKLGLR	9	2	85.567	289849	9	N-Term(Acetyl:2H(3));K1(Acetyl:2H(3));K5(Acetyl:2H(3))	Acetyl:2H(3)@Any N-term;Acetyl:2H(3)@K;Acetyl:2H(3)@K	27	QE	0.510584	FALSE	Sequest HT	Sequest HT (A2)	A	2	Unambiguous	2	O15069; E9PAV3	NAC-alpha domain-containing protein 1 OS=Homo sapiens OX=9606 GN=NACAD PE=1 SV=3;Nascent polypeptide-associated complex subunit alpha, muscle-specific form OS=Homo sapiens OX=9606 GN=NACA PE=1 SV=1	O15069; E9PAV3	NAC-alpha domain-containing protein 1 OS=Homo sapiens OX=9606 GN=NACAD PE=1 SV=3; Nascent polypeptide-associated complex subunit alpha, muscle-specific form OS=Homo sapiens OX=9606 GN=NACA PE=1 SV=1	0	2	0.3898	0	1	1	569.851	1138.69	1138.7	-2.21	-0.00126	0/0	0	0	543274	HCD	MS2	74.0319	118.588	85.5665	34767	34765	220428_iNrich_HELA_MG132_Trypsin_04.raw	F12.4	43	2	FALSE	R	K	F12	trypsin	210802	435418	0.326208	0.673792	MG132	1ST	10	158	0	FALSE	0;1;5	142359	NA	NA	NA
High	[R].qATkDAGVIAGLNVLR.[I]	HCD	4.44	1.1e-05	8.2e-06	1.41	0.41	1	Sequest HT (2)	3	572.669	-0.24	85.601	34782	34782	P0DMV9; P34931	Acetyl:2H(3	QATKDAGVIAGLNVLR	16	3	85.601	289850	16	N-Term(Acetyl:2H(3));K4(Acetyl:2H(3))	Acetyl:2H(3)@Any N-term;Acetyl:2H(3)@K	27	QE	0.510818	FALSE	Sequest HT	Sequest HT (A2)	A	2	Unambiguous	2	P0DMV9; P34931	Heat shock 70 kDa protein 1B OS=Homo sapiens OX=9606 GN=HSPA1B PE=1 SV=1;Heat shock 70 kDa protein 1-like OS=Homo sapiens OX=9606 GN=HSPA1L PE=1 SV=2	P0DMV9; P34931	Heat shock 70 kDa protein 1B OS=Homo sapiens OX=9606 GN=HSPA1B PE=1 SV=1; Heat shock 70 kDa protein 1-like OS=Homo sapiens OX=9606 GN=HSPA1L PE=1 SV=2	0	3	0.4099	0	1	1	572.669	1715.99	1715.99	-0.24	-0.00014	0/0	0	0	1.30315e+06	HCD	MS2	19.2445	120	85.601	34782	34778	220428_iNrich_HELA_MG132_Trypsin_04.raw	F12.4	61	2	FALSE	R	Q	F12	trypsin	238922	916872	0.206717	0.793283	MG132	1ST	10	158	0	FALSE	0;4	325561	NA	NA	NA
High	[R].NALLSLAkGDRSEDFGVNEDLADSDAR.[A]	HCD	7.31	1.1e-05	3e-08	2.36	0.79	1	Sequest HT (2)	3	975.143	1.64	85.6082	34785	34785	P04083	NA	NALLSLAKGDRSEDFGVNEDLADSDAR	27	3	85.608	289851	27	K8(Acetyl:2H(3))	Acetyl:2H(3)@K	27	QE	0.510866	FALSE	Sequest HT	Sequest HT (A2)	A	2	Unambiguous	1	P04083	Annexin A1 OS=Homo sapiens OX=9606 GN=ANXA1 PE=1 SV=2	P04083	Annexin A1 OS=Homo sapiens OX=9606 GN=ANXA1 PE=1 SV=2	1	3	0.7893	0	1	1	975.143	2923.42	2923.41	1.64	0.0016	0/0	0	0	3180668	HCD	MS2	8.93487	85.642	85.6082	34785	34778	220428_iNrich_HELA_MG132_Trypsin_04.raw	F12.4	191	1	FALSE	R	N	F12	trypsin	571687	1.97194e+06	0.224753	0.775247	MG132	1ST	10	158	0	FALSE	8	326748	NA	NA	NA
High	[R].sNPkLkDLYIRPNIAQkR.[M]	HCD	4.13	1.8e-05	3.2e-05	1.18	0.72	1	Sequest HT (2)	3	778.794	-0.72	85.6423	34801	34801	Q9Y5B9	Acetyl:2H(3	SNPKLKDLYIRPNIAQKR	18	3	85.642	289852	18	N-Term(Acetyl:2H(3));K4(Acetyl:2H(3));K6(Acetyl:2H(3));K17(Acetyl:2H(3))	Acetyl:2H(3)@Any N-term;Acetyl:2H(3)@K;Acetyl:2H(3)@K;Acetyl:2H(3)@K	27	QE	0.511097	FALSE	Sequest HT	Sequest HT (A2)	A	2	Unambiguous	1	Q9Y5B9	FACT complex subunit SPT16 OS=Homo sapiens OX=9606 GN=SUPT16H PE=1 SV=1	Q9Y5B9	FACT complex subunit SPT16 OS=Homo sapiens OX=9606 GN=SUPT16H PE=1 SV=1	0	3	0.724	0	1	1	778.794	2334.37	2334.37	-0.72	-0.00056	0/0	0	0	5987144	HCD	MS2	8.58977	56.98	85.6423	34801	34791	220428_iNrich_HELA_MG132_Trypsin_04.raw	F12.4	50	1	FALSE	R	S	F12	trypsin	150143	2.70319e+06	0.0526203	0.94738	MG132	1ST	10	158	0	FALSE	0;4;6;17	633141	NA	NA	NA
High	[R].TTLGPRGmDkLIVDGR.[G]	HCD	2.34	0.0031	0.036	0.159	0.46	1	Sequest HT (2)	3	597.326	-2.2	85.668	34816	34816	Q99832	NA	TTLGPRGMDKLIVDGR	16	3	85.668	289853	16	M8(Oxidation);K10(Acetyl:2H(3))	Oxidation@M;Acetyl:2H(3)@K	27	QE	0.51127	FALSE	Sequest HT	Sequest HT (A2)	A	2	Unambiguous	1	Q99832	T-complex protein 1 subunit eta OS=Homo sapiens OX=9606 GN=CCT7 PE=1 SV=2	Q99832	T-complex protein 1 subunit eta OS=Homo sapiens OX=9606 GN=CCT7 PE=1 SV=2	1	0	0.4573	0	1	1	597.326	1789.96	1789.97	-2.2	-0.00131	0/0	0	0	2.26189e+06	HCD	MS2	61.6577	40.232	85.668	34816	34804	220428_iNrich_HELA_MG132_Trypsin_04.raw	F12.4	150	1	FALSE	R	T	F12	trypsin	114720	1942372	0.0557679	0.944232	MG132	1ST	10	158	0	FALSE	8;10	456520	NA	NA	NA
High	[R].gMDkLIVDGR.[G]	HCD	2.43	0.00028	0.0018	0.514	0.53	1	Sequest HT (2)	2	597.326	-1.84	85.668	34816	34816	Q99832	Acetyl:2H(3	GMDKLIVDGR	10	2	85.668	289854	10	N-Term(Acetyl:2H(3));K4(Acetyl:2H(3))	Acetyl:2H(3)@Any N-term;Acetyl:2H(3)@K	27	QE	0.51127	FALSE	Sequest HT	Sequest HT (A2)	A	2	Unambiguous	1	Q99832	T-complex protein 1 subunit eta OS=Homo sapiens OX=9606 GN=CCT7 PE=1 SV=2	Q99832	T-complex protein 1 subunit eta OS=Homo sapiens OX=9606 GN=CCT7 PE=1 SV=2	0	0	0.5309	0	1	1	597.326	1193.64	1193.65	-1.84	-0.0011	0/0	0	0	2.26189e+06	HCD	MS2	61.6577	40.232	85.668	34816	34804	220428_iNrich_HELA_MG132_Trypsin_04.raw	F12.4	148	1	FALSE	R	G	F12	trypsin	431041	1942372	0.181612	0.818388	MG132	1ST	10	158	0	FALSE	0;4	456520	NA	NA	NA
High	[R].kGSFSALVGR.[T]	HCD	2.98	8.1e-05	0.00037	0.759	0.66	1	Sequest HT (2)	2	556.323	0.74	85.7043	34832	34832	Q13619	Acetyl:2H(3	KGSFSALVGR	10	2	85.704	289855	10	N-Term(Acetyl:2H(3));K1(Acetyl:2H(3))	Acetyl:2H(3)@Any N-term;Acetyl:2H(3)@K	27	QE	0.511516	FALSE	Sequest HT	Sequest HT (A2)	A	2	Unambiguous	1	Q13619	Cullin-4A OS=Homo sapiens OX=9606 GN=CUL4A PE=1 SV=3	Q13619	Cullin-4A OS=Homo sapiens OX=9606 GN=CUL4A PE=1 SV=3	0	2	0.6577	0	1	1	556.323	1111.64	1111.64	0.74	0.00041	0/0	0	0	3.45022e+06	HCD	MS2	4.8173	24.062	85.7043	34832	34830	220428_iNrich_HELA_MG132_Trypsin_04.raw	F12.4	106	1	FALSE	R	K	F12	trypsin	1.0384e+06	2.23446e+06	0.317277	0.682723	MG132	1ST	10	158	0	FALSE	0;1	1166222	NA	NA	NA
High	[R].lQEPkkDLIAR.[V]	HCD	3.38	9.2e-05	0.00037	0.755	0.59	1	Sequest HT (2)	2	723.439	1.79	85.7057	34833	34833	Q9H814	Acetyl:2H(3	LQEPKKDLIAR	11	2	85.706	289856	11	N-Term(Acetyl:2H(3));K5(Acetyl:2H(3));K6(Acetyl:2H(3))	Acetyl:2H(3)@Any N-term;Acetyl:2H(3)@K;Acetyl:2H(3)@K	27	QE	0.511525	FALSE	Sequest HT	Sequest HT (A2)	A	2	Unambiguous	1	Q9H814	Phosphorylated adapter RNA export protein OS=Homo sapiens OX=9606 GN=PHAX PE=1 SV=1	Q9H814	Phosphorylated adapter RNA export protein OS=Homo sapiens OX=9606 GN=PHAX PE=1 SV=1	0	2	0.5858	0	1	1	723.439	1445.87	1445.87	1.79	0.00129	0/0	0	0	2.42328e+06	HCD	MS2	45.8073	46.212	85.7057	34833	34830	220428_iNrich_HELA_MG132_Trypsin_04.raw	F12.4	61	1	FALSE	R	L	F12	trypsin	601942	2.38229e+06	0.201708	0.798292	MG132	1ST	10	158	0	FALSE	0;5;6	773108	NA	NA	NA
High	[R].sNPkLkDLYIRPNIAQkR.[M]	HCD	3.82	1.1e-05	3e-05	1.19	0.65	1	Sequest HT (2)	3	778.795	0.54	85.7197	34841	34841	Q9Y5B9	Acetyl:2H(3	SNPKLKDLYIRPNIAQKR	18	3	85.72	289857	18	N-Term(Acetyl:2H(3));K4(Acetyl:2H(3));K6(Acetyl:2H(3));K17(Acetyl:2H(3))	Acetyl:2H(3)@Any N-term;Acetyl:2H(3)@K;Acetyl:2H(3)@K;Acetyl:2H(3)@K	27	QE	0.51162	FALSE	Sequest HT	Sequest HT (A2)	A	2	Unambiguous	1	Q9Y5B9	FACT complex subunit SPT16 OS=Homo sapiens OX=9606 GN=SUPT16H PE=1 SV=1	Q9Y5B9	FACT complex subunit SPT16 OS=Homo sapiens OX=9606 GN=SUPT16H PE=1 SV=1	0	3	0.6518	0	1	1	778.795	2334.37	2334.37	0.54	0.00042	0/0	0	0	4509895	HCD	MS2	25.7447	36.331	85.7197	34841	34830	220428_iNrich_HELA_MG132_Trypsin_04.raw	F12.4	45	1	FALSE	R	S	F12	trypsin	160482	2467899	0.0610575	0.938942	MG132	1ST	10	158	0	FALSE	0;4;6;17	539019	NA	NA	NA
High	[R].vNVDkVLER.[D]	HCD	3.36	3.3e-05	0.0001	0.982	0.59	1	Sequest HT (2)	2	581.341	0.49	85.7286	34844	34844	P23763; Q15836; P63027	Acetyl:2H(3	VNVDKVLER	9	2	85.729	289858	9	N-Term(Acetyl:2H(3));K5(Acetyl:2H(3))	Acetyl:2H(3)@Any N-term;Acetyl:2H(3)@K	27	QE	0.51168	FALSE	Sequest HT	Sequest HT (A2)	A	2	Unambiguous	3	Q15836; P63027	Vesicle-associated membrane protein 3 OS=Homo sapiens OX=9606 GN=VAMP3 PE=1 SV=3;Vesicle-associated membrane protein 2 OS=Homo sapiens OX=9606 GN=VAMP2 PE=1 SV=3	P23763; Q15836; P63027	Vesicle-associated membrane protein 1 OS=Homo sapiens OX=9606 GN=VAMP1 PE=1 SV=1; Vesicle-associated membrane protein 3 OS=Homo sapiens OX=9606 GN=VAMP3 PE=1 SV=3; Vesicle-associated membrane protein 2 OS=Homo sapiens OX=9606 GN=VAMP2 PE=1 SV=3	0	2	0.5893	0	1	1	581.341	1161.68	1161.67	0.49	0.00028	0/0	0	0	8.14847e+06	HCD	MS2	16.4546	10.561	85.7286	34844	34843	220428_iNrich_HELA_MG132_Trypsin_04.raw	F12.4	136	2	FALSE	R	V	F12	trypsin	1.41953e+06	3.17734e+06	0.308803	0.691197	MG132	1ST	10	158	0	FALSE	0;5	1091669	NA	NA	NA
High	[R].kIQGIEEYkkGR.[G]	HCD	3.93	1.1e-05	1.4e-05	1.33	0.59	1	Sequest HT (2)	2	814.975	1.72	85.762	34860	34860	Q9Y6G9	Acetyl:2H(3	KIQGIEEYKKGR	12	2	85.762	289859	12	N-Term(Acetyl:2H(3));K1(Acetyl:2H(3));K9(Acetyl:2H(3));K10(Acetyl:2H(3))	Acetyl:2H(3)@Any N-term;Acetyl:2H(3)@K;Acetyl:2H(3)@K;Acetyl:2H(3)@K	27	QE	0.511905	FALSE	Sequest HT	Sequest HT (A2)	A	2	Unambiguous	1	Q9Y6G9	Cytoplasmic dynein 1 light intermediate chain 1 OS=Homo sapiens OX=9606 GN=DYNC1LI1 PE=1 SV=3	Q9Y6G9	Cytoplasmic dynein 1 light intermediate chain 1 OS=Homo sapiens OX=9606 GN=DYNC1LI1 PE=1 SV=3	0	2	0.5878	0	1	1	814.975	1628.94	1628.94	1.72	0.0014	0/0	0	0	2.34184e+06	HCD	MS2	27.7092	91.916	85.762	34860	34856	220428_iNrich_HELA_MG132_Trypsin_04.raw	F12.4	96	1	FALSE	R	K	F12	trypsin	798224	1066514	0.428062	0.571938	MG132	1ST	10	158	0	FALSE	0;1;9;10	540733	NA	NA	NA
High	[R].lTSIkSTTLR.[V]	HCD	2.73	0.00028	0.0016	0.525	0.59	1	Sequest HT (2)	2	605.37	0.88	85.7672	34862	34862	P16615	Acetyl:2H(3	LTSIKSTTLR	10	2	85.767	289860	10	N-Term(Acetyl:2H(3));K5(Acetyl:2H(3))	Acetyl:2H(3)@Any N-term;Acetyl:2H(3)@K	27	QE	0.511941	FALSE	Sequest HT	Sequest HT (A2)	A	2	Unambiguous	1	P16615	Sarcoplasmic/endoplasmic reticulum calcium ATPase 2 OS=Homo sapiens OX=9606 GN=ATP2A2 PE=1 SV=1	P16615	Sarcoplasmic/endoplasmic reticulum calcium ATPase 2 OS=Homo sapiens OX=9606 GN=ATP2A2 PE=1 SV=1	0	2	0.5934	0	1	1	605.37	1209.73	1209.73	0.88	0.00053	0/0	0	0	1.65408e+06	HCD	MS2	30.153	120	85.7672	34862	34856	220428_iNrich_HELA_MG132_Trypsin_04.raw	F12.4	48	1	FALSE	R	L	F12	trypsin	207658	1.05687e+06	0.164218	0.835782	MG132	1ST	10	158	0	FALSE	0;5	318035	NA	NA	NA
High	[R].gTADVTHDLQEMkEESR.[Q]	HCD	6.34	1.1e-05	5.2e-08	2.26	0.78	1	Sequest HT (2)	2	1018.47	-5.04	85.8044	34879	34879	P11166	Acetyl:2H(3	GTADVTHDLQEMKEESR	17	2	85.804	289861	17	N-Term(Acetyl:2H(3));K13(Acetyl:2H(3))	Acetyl:2H(3)@Any N-term;Acetyl:2H(3)@K	27	QE	0.512192	FALSE	Sequest HT	Sequest HT (A2)	A	2	Unambiguous	1	P11166	Solute carrier family 2, facilitated glucose transporter member 1 OS=Homo sapiens OX=9606 GN=SLC2A1 PE=1 SV=2	P11166	Solute carrier family 2, facilitated glucose transporter member 1 OS=Homo sapiens OX=9606 GN=SLC2A1 PE=1 SV=2	0	0	0.7808	0	1	1	1018.47	2035.94	2035.95	-5.04	-0.00513	0/0	0	0	2.34954e+06	HCD	MS2	76.9595	109.833	85.8044	34879	34869	220428_iNrich_HELA_MG132_Trypsin_04.raw	F12.4	83	1	FALSE	R	G	F12	trypsin	439501	859707	0.338284	0.661716	MG132	1ST	10	158	0	FALSE	0;13	150681	NA	NA	NA
High	[R].sPAQILLR.[W]	HCD	2.51	0.00026	0.0015	0.536	0.55	1	Sequest HT (2)	2	471.793	-1.69	85.8196	34885	34885	P14550	Acetyl:2H(3	SPAQILLR	8	2	85.82	289862	8	N-Term(Acetyl:2H(3))	Acetyl:2H(3)@Any N-term	27	QE	0.512295	FALSE	Sequest HT	Sequest HT (A2)	A	2	Unambiguous	1	P14550	Aldo-keto reductase family 1 member A1 OS=Homo sapiens OX=9606 GN=AKR1A1 PE=1 SV=3	P14550	Aldo-keto reductase family 1 member A1 OS=Homo sapiens OX=9606 GN=AKR1A1 PE=1 SV=3	0	2	0.5458	0	1	1	471.793	942.579	942.581	-1.69	-0.00079	0/0	0	0	1.8886e+06	HCD	MS2	29.8357	120	85.8196	34885	34882	220428_iNrich_HELA_MG132_Trypsin_04.raw	F12.4	47	1	FALSE	R	S	F12	trypsin	149497	1.47775e+06	0.0918712	0.908129	MG132	1ST	10	158	0	FALSE	0	307027	NA	NA	NA
High	[-].mkVkMLSR.[N]	HCD	2.77	0.00051	0.0049	0.389	0.71	1	Sequest HT (2)	2	564.335	-0.55	85.8566	34902	34902	Q9NV06	Acetyl:2H(3	MKVKMLSR	8	2	85.857	289863	8	N-Term(Acetyl:2H(3));K2(Acetyl:2H(3));K4(Acetyl:2H(3))	Acetyl:2H(3)@Any N-term;Acetyl:2H(3)@K;Acetyl:2H(3)@K	27	QE	0.512545	FALSE	Sequest HT	Sequest HT (A2)	A	2	Unambiguous	1	Q9NV06	DDB1- and CUL4-associated factor 13 OS=Homo sapiens OX=9606 GN=DCAF13 PE=1 SV=2	Q9NV06	DDB1- and CUL4-associated factor 13 OS=Homo sapiens OX=9606 GN=DCAF13 PE=1 SV=2	0	2	0.7112	0	1	1	564.335	1127.66	1127.66	-0.55	-0.00031	0/0	0	0	1558074	HCD	MS2	0	120	85.8566	34902	34895	220428_iNrich_HELA_MG132_Trypsin_04.raw	F12.4	91	1	FALSE	NA	M	F12	trypsin	397557	1372845	0.224557	0.775443	MG132	1ST	10	158	0	FALSE	0;2;4	362882	NA	NA	NA
High	[R].kkAFANPEDALR.[H]	HCD	3.65	3.3e-05	0.00011	0.976	0.77	1	Sequest HT (2)	2	747.917	0.93	85.8643	34907	34907	O14684	Acetyl:2H(3	KKAFANPEDALR	12	2	85.864	289864	12	N-Term(Acetyl:2H(3));K1(Acetyl:2H(3));K2(Acetyl:2H(3))	Acetyl:2H(3)@Any N-term;Acetyl:2H(3)@K;Acetyl:2H(3)@K	27	QE	0.512597	FALSE	Sequest HT	Sequest HT (A2)	A	2	Unambiguous	1	O14684	Prostaglandin E synthase OS=Homo sapiens OX=9606 GN=PTGES PE=1 SV=2	O14684	Prostaglandin E synthase OS=Homo sapiens OX=9606 GN=PTGES PE=1 SV=2	0	2	0.7699	0	1	1	747.917	1494.83	1494.83	0.93	0.0007	0/0	0	0	2886196	HCD	MS2	14.2247	83.281	85.8643	34907	34895	220428_iNrich_HELA_MG132_Trypsin_04.raw	F12.4	149	1	FALSE	R	K	F12	trypsin	583731	1.05501e+06	0.356207	0.643793	MG132	1ST	10	158	0	FALSE	0;1;2	251771	NA	NA	NA
High	[R].sTLEPVEkALR.[D]	HCD	2.86	0.0001	0.00044	0.726	0.67	1	Sequest HT (2)	2	666.886	0.14	85.8707	34909	34909	P48741; P17066; P0DMV9	Acetyl:2H(3	STLEPVEKALR	11	2	85.871	289865	11	N-Term(Acetyl:2H(3));K8(Acetyl:2H(3))	Acetyl:2H(3)@Any N-term;Acetyl:2H(3)@K	27	QE	0.51264	FALSE	Sequest HT	Sequest HT (A2)	A	2	Unambiguous	3	P48741; P17066; P0DMV9	Putative heat shock 70 kDa protein 7 OS=Homo sapiens OX=9606 GN=HSPA7 PE=5 SV=2;Heat shock 70 kDa protein 6 OS=Homo sapiens OX=9606 GN=HSPA6 PE=1 SV=2;Heat shock 70 kDa protein 1B OS=Homo sapiens OX=9606 GN=HSPA1B PE=1 SV=1	P48741; P17066; P0DMV9	Putative heat shock 70 kDa protein 7 OS=Homo sapiens OX=9606 GN=HSPA7 PE=5 SV=2; Heat shock 70 kDa protein 6 OS=Homo sapiens OX=9606 GN=HSPA6 PE=1 SV=2; Heat shock 70 kDa protein 1B OS=Homo sapiens OX=9606 GN=HSPA1B PE=1 SV=1	0	2	0.6678	0	1	1	666.886	1332.76	1332.76	0.14	9e-05	0/0	0	0	73086816	HCD	MS2	3.62152	1.633	85.8707	34909	34908	220428_iNrich_HELA_MG132_Trypsin_04.raw	F12.4	113	3	FALSE	R	S	F12	trypsin	9093118	4.23856e+07	0.176638	0.823362	MG132	1ST	10	158	0	FALSE	0;8	25029040	NA	NA	NA
High	[R].eEDAEkAVIDLNNR.[W]	HCD	4.79	1.1e-05	2.6e-06	1.61	0.65	1	Sequest HT (2)	2	853.43	0.96	85.8791	34914	34914	Q01081	Acetyl:2H(3	EEDAEKAVIDLNNR	14	2	85.879	289866	14	N-Term(Acetyl:2H(3));K6(Acetyl:2H(3))	Acetyl:2H(3)@Any N-term;Acetyl:2H(3)@K	27	QE	0.512697	FALSE	Sequest HT	Sequest HT (A2)	A	2	Unambiguous	1	Q01081	Splicing factor U2AF 35 kDa subunit OS=Homo sapiens OX=9606 GN=U2AF1 PE=1 SV=3	Q01081	Splicing factor U2AF 35 kDa subunit OS=Homo sapiens OX=9606 GN=U2AF1 PE=1 SV=3	0	2	0.6451	0	1	1	853.43	1705.85	1705.85	0.96	0.00082	0/0	0	0	3.32781e+06	HCD	MS2	24.8973	83.44	85.8791	34914	34908	220428_iNrich_HELA_MG132_Trypsin_04.raw	F12.4	168	1	FALSE	R	E	F12	trypsin	628999	1.5919e+06	0.283219	0.716781	MG132	1ST	10	158	0	FALSE	0;6	292528	NA	NA	NA
High	[R].sTLEPVEkALR.[D]	HCD	1.96	0.00028	0.0017	0.518	0.58	1	Sequest HT (2)	1	1332.76	-0.26	85.897	34922	34922	P48741; P17066; P0DMV9	Acetyl:2H(3	STLEPVEKALR	11	1	85.897	289867	11	N-Term(Acetyl:2H(3));K8(Acetyl:2H(3))	Acetyl:2H(3)@Any N-term;Acetyl:2H(3)@K	27	QE	0.512818	FALSE	Sequest HT	Sequest HT (A2)	A	2	Unambiguous	3	P48741; P17066; P0DMV9	Putative heat shock 70 kDa protein 7 OS=Homo sapiens OX=9606 GN=HSPA7 PE=5 SV=2;Heat shock 70 kDa protein 6 OS=Homo sapiens OX=9606 GN=HSPA6 PE=1 SV=2;Heat shock 70 kDa protein 1B OS=Homo sapiens OX=9606 GN=HSPA1B PE=1 SV=1	P48741; P17066; P0DMV9	Putative heat shock 70 kDa protein 7 OS=Homo sapiens OX=9606 GN=HSPA7 PE=5 SV=2; Heat shock 70 kDa protein 6 OS=Homo sapiens OX=9606 GN=HSPA6 PE=1 SV=2; Heat shock 70 kDa protein 1B OS=Homo sapiens OX=9606 GN=HSPA1B PE=1 SV=1	0	1	0.5816	0	1	1	1332.76	1332.76	1332.76	-0.26	-0.00035	0/0	0	0	8928801	HCD	MS2	0	21.787	85.897	34922	34921	220428_iNrich_HELA_MG132_Trypsin_04.raw	F12.4	111	3	FALSE	R	S	F12	trypsin	176143	1.00194e+06	0.149516	0.850484	MG132	1ST	10	158	0	FALSE	0;8	411190	NA	NA	NA
High	[R].mLkDEVSkcVcR.[C]	HCD	3.42	1.1e-05	1.5e-05	1.31	0.58	1	Sequest HT (2)	2	830.413	-1.59	85.9121	34929	34929	P12270	Acetyl:2H(3	MLKDEVSKCVCR	12	2	85.912	289868	12	N-Term(Acetyl:2H(3));K3(Acetyl:2H(3));K8(Acetyl:2H(3));C9(Carbamidomethyl);C11(Carbamidomethyl)	Acetyl:2H(3)@Any N-term;Acetyl:2H(3)@K;Acetyl:2H(3)@K;Carbamidomethyl@C;Carbamidomethyl@C	27	QE	0.51292	FALSE	Sequest HT	Sequest HT (A2)	A	2	Unambiguous	1	P12270	Nucleoprotein TPR OS=Homo sapiens OX=9606 GN=TPR PE=1 SV=3	P12270	Nucleoprotein TPR OS=Homo sapiens OX=9606 GN=TPR PE=1 SV=3	0	0	0.5819	0	1	1	830.413	1659.82	1659.82	-1.59	-0.00132	0/0	0	0	3.27385e+06	HCD	MS2	71.7738	81.272	85.9121	34929	34921	220428_iNrich_HELA_MG132_Trypsin_04.raw	F12.4	160	1	FALSE	R	M	F12	trypsin	194532	1.30106e+06	0.13007	0.86993	MG132	1ST	10	158	0	FALSE	0;3;8;9;11	325927	NA	NA	NA
High	[-].mkVkMLSR.[N]	HCD	1.95	0.0033	0.039	0.149	0.49	1	Sequest HT (2)	1	1127.66	-1.89	85.9291	34937	34937	Q9NV06	Acetyl:2H(3	MKVKMLSR	8	1	85.929	289869	8	N-Term(Acetyl:2H(3));K2(Acetyl:2H(3));K4(Acetyl:2H(3))	Acetyl:2H(3)@Any N-term;Acetyl:2H(3)@K;Acetyl:2H(3)@K	27	QE	0.513034	FALSE	Sequest HT	Sequest HT (A2)	A	2	Unambiguous	1	Q9NV06	DDB1- and CUL4-associated factor 13 OS=Homo sapiens OX=9606 GN=DCAF13 PE=1 SV=2	Q9NV06	DDB1- and CUL4-associated factor 13 OS=Homo sapiens OX=9606 GN=DCAF13 PE=1 SV=2	0	1	0.4872	0	1	1	1127.66	1127.66	1127.66	-1.89	-0.00214	0/0	0	0	2.14964e+06	HCD	MS2	0	120	85.9291	34937	34934	220428_iNrich_HELA_MG132_Trypsin_04.raw	F12.4	84	1	FALSE	NA	M	F12	trypsin	277986	118509	0.701108	0.298892	MG132	1ST	10	158	0	FALSE	0;2;4	108258	NA	NA	NA
High	[R].eGSGNPTPLINPLAGR.[A]	HCD	3.39	5e-05	0.00019	0.872	0.59	1	Sequest HT (2)	2	787.919	1.42	86.058	34998	34998	Q9NZN8	Glu->pyro-Glu	EGSGNPTPLINPLAGR	16	2	86.058	289870	16	N-Term(Glu->pyro-Glu)	Glu->pyro-Glu@E^Any N-term	27	QE	0.513905	FALSE	Sequest HT	Sequest HT (A2)	A	2	Unambiguous	1	Q9NZN8	CCR4-NOT transcription complex subunit 2 OS=Homo sapiens OX=9606 GN=CNOT2 PE=1 SV=1	Q9NZN8	CCR4-NOT transcription complex subunit 2 OS=Homo sapiens OX=9606 GN=CNOT2 PE=1 SV=1	0	2	0.5929	0	1	1	787.919	1574.83	1574.83	1.42	0.00112	0/0	0	0	3502490	HCD	MS2	42.3481	78.969	86.058	34998	34986	220428_iNrich_HELA_MG132_Trypsin_04.raw	F12.4	179	1	FALSE	R	E	F12	trypsin	195490	922738	0.174821	0.825179	MG132	1ST	10	158	0	FALSE	0	296965	NA	NA	NA
High	[R].eIAQDFkTDLR.[F]	HCD	3.15	5e-05	0.0002	0.862	0.62	1	Sequest HT (2)	2	681.858	0.23	86.067	35002	35002	P84243; Q16695; P68431; Q71DI3	Glu->pyro-Glu	EIAQDFKTDLR	11	2	86.067	289871	11	N-Term(Glu->pyro-Glu);K7(Acetyl:2H(3))	Glu->pyro-Glu@E^Any N-term;Acetyl:2H(3)@K	27	QE	0.513966	FALSE	Sequest HT	Sequest HT (A2)	A	2	Unambiguous	4	P84243; Q16695; P68431; Q71DI3	Histone H3.3 OS=Homo sapiens OX=9606 GN=H3-3B PE=1 SV=2;Histone H3.1t OS=Homo sapiens OX=9606 GN=H3-4 PE=1 SV=3;Histone H3.1 OS=Homo sapiens OX=9606 GN=H3C12 PE=1 SV=2;Histone H3.2 OS=Homo sapiens OX=9606 GN=H3C13 PE=1 SV=3	P84243; Q16695; P68431; Q71DI3	Histone H3.3 OS=Homo sapiens OX=9606 GN=H3-3B PE=1 SV=2; Histone H3.1t OS=Homo sapiens OX=9606 GN=H3-4 PE=1 SV=3; Histone H3.1 OS=Homo sapiens OX=9606 GN=H3C12 PE=1 SV=2; Histone H3.2 OS=Homo sapiens OX=9606 GN=H3C13 PE=1 SV=3	0	2	0.6159	0	1	1	681.858	1362.71	1362.71	0.23	0.00016	0/0	0	0	7365661	HCD	MS2	6.5788	19.909	86.067	35002	34999	220428_iNrich_HELA_MG132_Trypsin_04.raw	F12.4	170	4	FALSE	R	E	F12	trypsin	721802	5.28597e+06	0.120145	0.879855	MG132	1ST	10	158	0	FALSE	0;7	1373546	NA	NA	NA
High	[R].eIAQDFkTDLR.[F]	HCD	2.76	9.6e-05	0.00042	0.734	0.5	1	Sequest HT (2)	1	1362.71	2.17	86.0998	35017	35017	P84243; Q16695; P68431; Q71DI3	Glu->pyro-Glu	EIAQDFKTDLR	11	1	86.1	289872	11	N-Term(Glu->pyro-Glu);K7(Acetyl:2H(3))	Glu->pyro-Glu@E^Any N-term;Acetyl:2H(3)@K	27	QE	0.514188	FALSE	Sequest HT	Sequest HT (A2)	A	2	Unambiguous	4	P84243; Q16695; P68431; Q71DI3	Histone H3.3 OS=Homo sapiens OX=9606 GN=H3-3B PE=1 SV=2;Histone H3.1t OS=Homo sapiens OX=9606 GN=H3-4 PE=1 SV=3;Histone H3.1 OS=Homo sapiens OX=9606 GN=H3C12 PE=1 SV=2;Histone H3.2 OS=Homo sapiens OX=9606 GN=H3C13 PE=1 SV=3	P84243; Q16695; P68431; Q71DI3	Histone H3.3 OS=Homo sapiens OX=9606 GN=H3-3B PE=1 SV=2; Histone H3.1t OS=Homo sapiens OX=9606 GN=H3-4 PE=1 SV=3; Histone H3.1 OS=Homo sapiens OX=9606 GN=H3C12 PE=1 SV=2; Histone H3.2 OS=Homo sapiens OX=9606 GN=H3C13 PE=1 SV=3	0	1	0.4964	0	1	1	1362.71	1362.71	1362.71	2.17	0.00296	0/0	0	0	2661346	HCD	MS2	0	120	86.0998	35017	35012	220428_iNrich_HELA_MG132_Trypsin_04.raw	F12.4	191	4	FALSE	R	E	F12	trypsin	65836	1.76557e+06	0.0359484	0.964052	MG132	1ST	10	158	0	FALSE	0;7	731677	NA	NA	NA
High	[-].mDPLGDTLR.[R]	HCD	2.87	0.00021	0.0012	0.567	0.7	1	Sequest HT (2)	2	530.261	0.27	86.1519	35043	35043	P43353	Acetyl	MDPLGDTLR	9	2	86.152	289873	9	N-Term(Acetyl)	Acetyl@Any N-term	27	QE	0.51454	FALSE	Sequest HT	Sequest HT (A2)	A	2	Unambiguous	1	P43353	Aldehyde dehydrogenase family 3 member B1 OS=Homo sapiens OX=9606 GN=ALDH3B1 PE=1 SV=1	P43353	Aldehyde dehydrogenase family 3 member B1 OS=Homo sapiens OX=9606 GN=ALDH3B1 PE=1 SV=1	0	2	0.7038	0	1	1	530.261	1059.51	1059.51	0.27	0.00014	0/0	0	0	3233157	HCD	MS2	0	40.813	86.1519	35043	35038	220428_iNrich_HELA_MG132_Trypsin_04.raw	F12.4	98	1	FALSE	NA	M	F12	trypsin	440669	2232548	0.164846	0.835154	MG132	1ST	10	158	0	FALSE	0	619538	NA	NA	NA
High	[R].eAPASVVPFVR.[V]	HCD	2.88	0.00036	0.003	0.449	0.65	1	Sequest HT (2)	2	577.323	1.21	86.1739	35055	35055	Q53GS9	Glu->pyro-Glu	EAPASVVPFVR	11	2	86.174	289874	11	N-Term(Glu->pyro-Glu)	Glu->pyro-Glu@E^Any N-term	27	QE	0.514689	FALSE	Sequest HT	Sequest HT (A2)	A	2	Unambiguous	1	Q53GS9	U4/U6.U5 tri-snRNP-associated protein 2 OS=Homo sapiens OX=9606 GN=USP39 PE=1 SV=2	Q53GS9	U4/U6.U5 tri-snRNP-associated protein 2 OS=Homo sapiens OX=9606 GN=USP39 PE=1 SV=2	0	2	0.6458	0	1	1	577.323	1153.64	1153.64	1.21	0.0007	0/0	0	0	2.97736e+06	HCD	MS2	23.5727	34.316	86.1739	35055	35051	220428_iNrich_HELA_MG132_Trypsin_04.raw	F12.4	132	1	FALSE	R	E	F12	trypsin	534806	1.73456e+06	0.235663	0.764337	MG132	1ST	10	158	0	FALSE	0	573508	NA	NA	NA
High	[R].lADLVER.[D]	HCD	2.28	0.0019	0.02	0.224	0.42	1	Sequest HT (2)	1	860.494	2.88	86.3297	35136	35136	P30837	Acetyl:2H(3	LADLVER	7	1	86.33	289875	7	N-Term(Acetyl:2H(3))	Acetyl:2H(3)@Any N-term	27	QE	0.515741	FALSE	Sequest HT	Sequest HT (A2)	A	2	Unambiguous	1	P30837	Aldehyde dehydrogenase X, mitochondrial OS=Homo sapiens OX=9606 GN=ALDH1B1 PE=1 SV=4	P30837	Aldehyde dehydrogenase X, mitochondrial OS=Homo sapiens OX=9606 GN=ALDH1B1 PE=1 SV=4	0	1	0.4167	0	1	1	860.494	860.494	860.492	2.88	0.00248	0/0	0	0	1.29385e+06	HCD	MS2	0	114.574	86.3297	35136	35129	220428_iNrich_HELA_MG132_Trypsin_04.raw	F12.4	139	1	FALSE	R	L	F12	trypsin	123019	289973	0.297873	0.702127	MG132	1ST	10	158	0	FALSE	0	191641	NA	NA	NA
High	[R].nLGSINTELQDVQR.[I]	HCD	5.25	1.1e-05	1e-05	1.38	0.64	1	Sequest HT (2)	2	816.425	-0.4	86.3311	35137	35137	O75396	Acetyl:2H(3	NLGSINTELQDVQR	14	2	86.331	289876	14	N-Term(Acetyl:2H(3))	Acetyl:2H(3)@Any N-term	27	QE	0.515751	FALSE	Sequest HT	Sequest HT (A2)	A	2	Unambiguous	1	O75396	Vesicle-trafficking protein SEC22b OS=Homo sapiens OX=9606 GN=SEC22B PE=1 SV=5	O75396	Vesicle-trafficking protein SEC22b OS=Homo sapiens OX=9606 GN=SEC22B PE=1 SV=5	0	2	0.64	0	1	1	816.425	1631.84	1631.84	-0.4	-0.00033	0/0	0	0	6.76198e+06	HCD	MS2	38.2587	50.001	86.3311	35137	35129	220428_iNrich_HELA_MG132_Trypsin_04.raw	F12.4	213	1	FALSE	R	N	F12	trypsin	1.03605e+06	3237070	0.242458	0.757542	MG132	1ST	10	158	0	FALSE	0	730262	NA	NA	NA
High	[R].eAPASVVPFVR.[V]	HCD	2.63	0.00011	0.00052	0.699	0.64	1	Sequest HT (2)	2	577.322	0.47	86.3324	35138	35138	Q53GS9	Glu->pyro-Glu	EAPASVVPFVR	11	2	86.332	289877	11	N-Term(Glu->pyro-Glu)	Glu->pyro-Glu@E^Any N-term	27	QE	0.515759	FALSE	Sequest HT	Sequest HT (A2)	A	2	Unambiguous	1	Q53GS9	U4/U6.U5 tri-snRNP-associated protein 2 OS=Homo sapiens OX=9606 GN=USP39 PE=1 SV=2	Q53GS9	U4/U6.U5 tri-snRNP-associated protein 2 OS=Homo sapiens OX=9606 GN=USP39 PE=1 SV=2	0	2	0.635	0	1	1	577.322	1153.64	1153.64	0.47	0.00027	0/0	0	0	6723944	HCD	MS2	37.1322	10.696	86.3324	35138	35129	220428_iNrich_HELA_MG132_Trypsin_04.raw	F12.4	135	1	FALSE	R	E	F12	trypsin	1.04531e+06	3.54921e+06	0.227513	0.772487	MG132	1ST	10	158	0	FALSE	0	1106626	NA	NA	NA
High	[R].TTGIVMDSGDGVTHTVPIYEGYALPHAILR.[L]	HCD	7.12	1.1e-05	4.1e-08	2.3	0.69	1	Sequest HT (2)	4	796.659	-0.59	86.3357	35140	35140	P60709; P63261	NA	TTGIVMDSGDGVTHTVPIYEGYALPHAILR	30	4	86.336	289878	30		NA	27	QE	0.515782	FALSE	Sequest HT	Sequest HT (A2)	A	2	Unambiguous	2	P60709; P63261	Actin, cytoplasmic 1 OS=Homo sapiens OX=9606 GN=ACTB PE=1 SV=1;Actin, cytoplasmic 2 OS=Homo sapiens OX=9606 GN=ACTG1 PE=1 SV=1	P60709; P63261	Actin, cytoplasmic 1 OS=Homo sapiens OX=9606 GN=ACTB PE=1 SV=1; Actin, cytoplasmic 2 OS=Homo sapiens OX=9606 GN=ACTG1 PE=1 SV=1	0	4	0.6896	0	1	1	796.659	3183.61	3183.61	-0.59	-0.00047	0/0	0	0	961329	HCD	MS2	19.9066	64.367	86.3357	35140	35129	220428_iNrich_HELA_MG132_Trypsin_04.raw	F12.4	226	2	FALSE	R	T	F12	trypsin	437637	2.6634e+06	0.141126	0.858874	MG132	1ST	10	158	0	FALSE	NA	841340	NA	NA	NA
High	[R].rSTQGVTLTDLQEAEkTIGR.[S]	HCD	6.16	1.1e-05	2e-05	1.26	0.57	1	Sequest HT (2)	3	765.08	-0.04	86.3374	35141	35141	O14974	Acetyl:2H(3	RSTQGVTLTDLQEAEKTIGR	20	3	86.337	289879	20	N-Term(Acetyl:2H(3));K16(Acetyl:2H(3))	Acetyl:2H(3)@Any N-term;Acetyl:2H(3)@K	27	QE	0.515793	TRUE	Sequest HT	Sequest HT (A2)	A	2	Unambiguous	1	O14974	Protein phosphatase 1 regulatory subunit 12A OS=Homo sapiens OX=9606 GN=PPP1R12A PE=1 SV=1	O14974	Protein phosphatase 1 regulatory subunit 12A OS=Homo sapiens OX=9606 GN=PPP1R12A PE=1 SV=1	1	0	0.5747	0	1	1	765.08	2293.23	2293.23	-0.04	-3e-05	0/0	0	0	4.28247e+06	HCD	MS2	71.4118	67.414	86.3374	35141	35129	220428_iNrich_HELA_MG132_Trypsin_04.raw	F12.4	176	1	FALSE	R	R	F12	trypsin	621376	946260	0.396378	0.603622	MG132	1ST	10	158	1	TRUE	0;16	272534	NA	NA	NA
High	[R].kEIPAkIIFEDDR.[C]	HCD	4.3	3.3e-05	9.8e-05	0.989	0.57	1	Sequest HT (2)	2	832.463	0.54	86.355	35149	35149	P49773	NA	KEIPAKIIFEDDR	13	2	86.355	289880	13	K1(Acetyl:2H(3));K6(Acetyl:2H(3))	Acetyl:2H(3)@K;Acetyl:2H(3)@K	27	QE	0.515912	FALSE	Sequest HT	Sequest HT (A2)	A	2	Unambiguous	1	P49773	Adenosine 5'-monophosphoramidase HINT1 OS=Homo sapiens OX=9606 GN=HINT1 PE=1 SV=2	P49773	Adenosine 5'-monophosphoramidase HINT1 OS=Homo sapiens OX=9606 GN=HINT1 PE=1 SV=2	0	2	0.5744	0	1	1	832.463	1663.92	1663.92	0.54	0.00045	0/0	0	0	1.1888e+06	HCD	MS2	0	106.052	86.355	35149	35142	220428_iNrich_HELA_MG132_Trypsin_04.raw	F12.4	138	1	FALSE	R	K	F12	trypsin	480191	1078790	0.308016	0.691984	MG132	1ST	10	158	0	FALSE	1;6	364326	NA	NA	NA
High	[R].rTETTVkkVVkTVTTR.[T]	HCD	4.64	1.1e-05	3.1e-07	1.96	0.67	1	Sequest HT (2)	3	676.415	2.33	86.3806	35162	35162	O60716	Acetyl:2H(3	RTETTVKKVVKTVTTR	16	3	86.381	289881	16	N-Term(Acetyl:2H(3));K7(Acetyl:2H(3));K8(Acetyl:2H(3));K11(Acetyl:2H(3))	Acetyl:2H(3)@Any N-term;Acetyl:2H(3)@K;Acetyl:2H(3)@K;Acetyl:2H(3)@K	27	QE	0.516085	TRUE	Sequest HT	Sequest HT (A2)	A	2	Unambiguous	1	O60716	Catenin delta-1 OS=Homo sapiens OX=9606 GN=CTNND1 PE=1 SV=1	O60716	Catenin delta-1 OS=Homo sapiens OX=9606 GN=CTNND1 PE=1 SV=1	1	3	0.6681	0	1	1	676.415	2027.23	2027.22	2.33	0.00157	0/0	0	0	1.94035e+06	HCD	MS2	38.6788	37.582	86.3806	35162	35155	220428_iNrich_HELA_MG132_Trypsin_04.raw	F12.4	24	1	FALSE	R	R	F12	trypsin	614076	2.00476e+06	0.234485	0.765515	MG132	1ST	10	158	1	TRUE	0;7;8;11	424131	NA	NA	NA
High	[R].lADLVER.[D]	HCD	2.8	0.0015	0.015	0.258	0.52	1	Sequest HT (2)	2	430.749	-0.04	86.387	35165	35165	P30837	Acetyl:2H(3	LADLVER	7	2	86.387	289882	7	N-Term(Acetyl:2H(3))	Acetyl:2H(3)@Any N-term	27	QE	0.516128	FALSE	Sequest HT	Sequest HT (A2)	A	2	Unambiguous	1	P30837	Aldehyde dehydrogenase X, mitochondrial OS=Homo sapiens OX=9606 GN=ALDH1B1 PE=1 SV=4	P30837	Aldehyde dehydrogenase X, mitochondrial OS=Homo sapiens OX=9606 GN=ALDH1B1 PE=1 SV=4	0	2	0.5179	0	1	1	430.749	860.491	860.492	-0.04	-2e-05	0/0	0	0	1.53559e+06	HCD	MS2	0	120	86.387	35165	35155	220428_iNrich_HELA_MG132_Trypsin_04.raw	F12.4	165	1	FALSE	R	L	F12	trypsin	767526	1.81184e+06	0.297564	0.702436	MG132	1ST	10	158	0	FALSE	0	609820	NA	NA	NA
High	[R].rTETTVkkVVkTVTTR.[T]	HCD	3.93	1.1e-05	1.7e-06	1.68	0.76	1	Sequest HT (2)	2	1014.12	0.89	86.4136	35176	35176	O60716	Acetyl:2H(3	RTETTVKKVVKTVTTR	16	2	86.414	289883	16	N-Term(Acetyl:2H(3));K7(Acetyl:2H(3));K8(Acetyl:2H(3));K11(Acetyl:2H(3))	Acetyl:2H(3)@Any N-term;Acetyl:2H(3)@K;Acetyl:2H(3)@K;Acetyl:2H(3)@K	27	QE	0.516308	TRUE	Sequest HT	Sequest HT (A2)	A	2	Unambiguous	1	O60716	Catenin delta-1 OS=Homo sapiens OX=9606 GN=CTNND1 PE=1 SV=1	O60716	Catenin delta-1 OS=Homo sapiens OX=9606 GN=CTNND1 PE=1 SV=1	1	2	0.7583	0	1	1	1014.12	2027.23	2027.22	0.89	0.0009	0/0	0	0	1.20008e+06	HCD	MS2	26.6762	120	86.4136	35176	35168	220428_iNrich_HELA_MG132_Trypsin_04.raw	F12.4	26	1	FALSE	R	R	F12	trypsin	17157.3	115183	0.129646	0.870354	MG132	1ST	10	158	1	TRUE	0;7;8;11	91533.9	202.138	7368	0.0804948
High	[R].iRDPNQGGkDITEEIMSGAR.[T]	HCD	7.16	1.1e-05	2.4e-07	2.01	0.65	1	Sequest HT (2)	3	759.718	-0.27	86.4302	35185	35185	Q04637	Acetyl:2H(3	IRDPNQGGKDITEEIMSGAR	20	3	86.43	289884	20	N-Term(Acetyl:2H(3));K9(Acetyl:2H(3))	Acetyl:2H(3)@Any N-term;Acetyl:2H(3)@K	27	QE	0.51642	FALSE	Sequest HT	Sequest HT (A2)	A	2	Unambiguous	1	Q04637	Eukaryotic translation initiation factor 4 gamma 1 OS=Homo sapiens OX=9606 GN=EIF4G1 PE=1 SV=4	Q04637	Eukaryotic translation initiation factor 4 gamma 1 OS=Homo sapiens OX=9606 GN=EIF4G1 PE=1 SV=4	1	3	0.6466	0	1	1	759.718	2277.14	2277.14	-0.27	-0.00021	0/0	0	0	3.37396e+06	HCD	MS2	22.4506	35.854	86.4302	35185	35181	220428_iNrich_HELA_MG132_Trypsin_04.raw	F12.4	222	1	FALSE	R	I	F12	trypsin	1.44389e+06	2.11916e+06	0.40524	0.59476	MG132	1ST	10	158	0	FALSE	0;9	466553	NA	NA	NA
High	[R].iRDPNQGGkDITEEIMSGAR.[T]	HCD	5.34	1.1e-05	1e-10	3.31	0.74	1	Sequest HT (2)	2	1139.07	-0.19	86.4325	35186	35186	Q04637	Acetyl:2H(3	IRDPNQGGKDITEEIMSGAR	20	2	86.432	289885	20	N-Term(Acetyl:2H(3));K9(Acetyl:2H(3))	Acetyl:2H(3)@Any N-term;Acetyl:2H(3)@K	27	QE	0.516436	FALSE	Sequest HT	Sequest HT (A2)	A	2	Unambiguous	1	Q04637	Eukaryotic translation initiation factor 4 gamma 1 OS=Homo sapiens OX=9606 GN=EIF4G1 PE=1 SV=4	Q04637	Eukaryotic translation initiation factor 4 gamma 1 OS=Homo sapiens OX=9606 GN=EIF4G1 PE=1 SV=4	1	2	0.736	0	1	1	1139.07	2277.14	2277.14	-0.19	-0.00021	0/0	0	0	3.55177e+06	HCD	MS2	0	105.203	86.4325	35186	35181	220428_iNrich_HELA_MG132_Trypsin_04.raw	F12.4	223	1	FALSE	R	I	F12	trypsin	649021	744165	0.465854	0.534146	MG132	1ST	10	158	0	FALSE	0;9	377483	NA	NA	NA
High	[R].sLNPPLTIVR.[K]	HCD	2.15	0.00019	0.00095	0.604	0.46	1	Sequest HT (2)	2	577.853	1.81	86.4376	35189	35189	Q14669	Acetyl:2H(3	SLNPPLTIVR	10	2	86.438	289886	10	N-Term(Acetyl:2H(3))	Acetyl:2H(3)@Any N-term	27	QE	0.51647	FALSE	Sequest HT	Sequest HT (A2)	A	2	Unambiguous	1	Q14669	E3 ubiquitin-protein ligase TRIP12 OS=Homo sapiens OX=9606 GN=TRIP12 PE=1 SV=1	Q14669	E3 ubiquitin-protein ligase TRIP12 OS=Homo sapiens OX=9606 GN=TRIP12 PE=1 SV=1	0	2	0.4605	0	1	1	577.853	1154.7	1154.7	1.81	0.00105	0/0	0	0	2.34218e+06	HCD	MS2	51.0014	27.358	86.4376	35189	35181	220428_iNrich_HELA_MG132_Trypsin_04.raw	F12.4	46	1	FALSE	R	S	F12	trypsin	108709	1.89051e+06	0.0543755	0.945625	MG132	1ST	10	158	0	FALSE	0	616676	NA	NA	NA
High	[R].QLIMANPQmQQLIQR.[N]	HCD	2.53	0.0036	0.045	0.133	0.25	1	Sequest HT (2)	2	914.475	-7.63	86.464	35201	35201	Q9UMX0; Q9UHD9	NA	QLIMANPQMQQLIQR	15	2	86.464	289887	15	M9(Oxidation)	Oxidation@M	27	QE	0.516649	FALSE	Sequest HT	Sequest HT (A2)	A	2	Unambiguous	2	Q9UMX0; Q9UHD9	Ubiquilin-1 OS=Homo sapiens OX=9606 GN=UBQLN1 PE=1 SV=2;Ubiquilin-2 OS=Homo sapiens OX=9606 GN=UBQLN2 PE=1 SV=2	Q9UMX0; Q9UHD9	Ubiquilin-1 OS=Homo sapiens OX=9606 GN=UBQLN1 PE=1 SV=2; Ubiquilin-2 OS=Homo sapiens OX=9606 GN=UBQLN2 PE=1 SV=2	0	2	0.249	0	1	1	914.475	1827.94	1827.96	-7.63	-0.00697	0/0	0	0	1.66902e+06	HCD	MS2	30.903	120	86.464	35201	35194	220428_iNrich_HELA_MG132_Trypsin_04.raw	F12.4	207	2	FALSE	R	Q	F12	trypsin	143448	333116	0.301004	0.698996	MG132	1ST	10	158	0	FALSE	9	111684	NA	NA	NA
High	[R].sQLEESISQLR.[H]	HCD	2.84	0.0007	0.0068	0.352	0.58	1	Sequest HT (2)	2	667.854	1.58	86.4872	35211	35211	Q9BUR5	Acetyl:2H(3	SQLEESISQLR	11	2	86.487	289888	11	N-Term(Acetyl:2H(3))	Acetyl:2H(3)@Any N-term	27	QE	0.516805	FALSE	Sequest HT	Sequest HT (A2)	A	2	Unambiguous	1	Q9BUR5	MICOS complex subunit MIC26 OS=Homo sapiens OX=9606 GN=APOO PE=1 SV=1	Q9BUR5	MICOS complex subunit MIC26 OS=Homo sapiens OX=9606 GN=APOO PE=1 SV=1	0	2	0.5845	0	1	1	667.854	1334.7	1334.7	1.58	0.00105	0/0	0	0	2.62946e+06	HCD	MS2	20.8285	38.767	86.4872	35211	35207	220428_iNrich_HELA_MG132_Trypsin_04.raw	F12.4	175	1	FALSE	R	S	F12	trypsin	917734	1.30085e+06	0.413658	0.586342	MG132	1ST	10	158	0	FALSE	0	348396	NA	NA	NA
High	[R].TGAIVDVPVGEELLGR.[V]	HCD	4.54	1.1e-05	6.2e-06	1.46	0.62	1	Sequest HT (2)	2	812.95	1.74	86.5573	35244	35244	P25705	NA	TGAIVDVPVGEELLGR	16	2	86.557	289889	16		NA	27	QE	0.517279	FALSE	Sequest HT	Sequest HT (A2)	A	2	Unambiguous	1	P25705	ATP synthase subunit alpha, mitochondrial OS=Homo sapiens OX=9606 GN=ATP5F1A PE=1 SV=1	P25705	ATP synthase subunit alpha, mitochondrial OS=Homo sapiens OX=9606 GN=ATP5F1A PE=1 SV=1	0	2	0.6167	0	1	1	812.95	1624.89	1624.89	1.74	0.00141	0/0	0	0	2.7454e+06	HCD	MS2	0	89.268	86.5573	35244	35233	220428_iNrich_HELA_MG132_Trypsin_04.raw	F12.4	151	1	FALSE	R	T	F12	trypsin	967157	2.26945e+06	0.298818	0.701182	MG132	1ST	10	158	0	FALSE	NA	1057411	NA	NA	NA
High	[R].kILkDDkLR.[T]	HCD	2.57	0.00029	0.0019	0.506	0.8	1	Sequest HT (2)	2	654.918	0.53	86.5587	35245	35245	P46100	Acetyl:2H(3	KILKDDKLR	9	2	86.559	289890	9	N-Term(Acetyl:2H(3));K1(Acetyl:2H(3));K4(Acetyl:2H(3));K7(Acetyl:2H(3))	Acetyl:2H(3)@Any N-term;Acetyl:2H(3)@K;Acetyl:2H(3)@K;Acetyl:2H(3)@K	27	QE	0.517289	FALSE	Sequest HT	Sequest HT (A2)	A	2	Unambiguous	1	P46100	Transcriptional regulator ATRX OS=Homo sapiens OX=9606 GN=ATRX PE=1 SV=6	P46100	Transcriptional regulator ATRX OS=Homo sapiens OX=9606 GN=ATRX PE=1 SV=6	0	2	0.7977	0	1	1	654.918	1308.83	1308.83	0.53	0.00035	0/0	0	0	2.49284e+06	HCD	MS2	25.9915	51.747	86.5587	35245	35233	220428_iNrich_HELA_MG132_Trypsin_04.raw	F12.4	18	1	FALSE	R	K	F12	trypsin	1.15684e+06	1.79262e+06	0.392221	0.607779	MG132	1ST	10	158	0	FALSE	0;1;4;7	941751	NA	NA	NA
High	[R].kAADkLIQNLDANHDGR.[I]	HCD	3.99	1.1e-05	2.1e-06	1.65	0.63	1	Sequest HT (2)	3	672.027	-0.23	86.5941	35261	35261	Q96FQ6	Acetyl:2H(3	KAADKLIQNLDANHDGR	17	3	86.594	289891	17	N-Term(Acetyl:2H(3));K1(Acetyl:2H(3));K5(Acetyl:2H(3))	Acetyl:2H(3)@Any N-term;Acetyl:2H(3)@K;Acetyl:2H(3)@K	27	QE	0.517528	FALSE	Sequest HT	Sequest HT (A2)	A	2	Unambiguous	1	Q96FQ6	Protein S100-A16 OS=Homo sapiens OX=9606 GN=S100A16 PE=1 SV=1	Q96FQ6	Protein S100-A16 OS=Homo sapiens OX=9606 GN=S100A16 PE=1 SV=1	0	3	0.6291	0	1	1	672.027	2014.07	2014.07	-0.23	-0.00015	0/0	0	0	5827058	HCD	MS2	29.7795	22.044	86.5941	35261	35259	220428_iNrich_HELA_MG132_Trypsin_04.raw	F12.4	197	1	FALSE	R	K	F12	trypsin	1848389	3.50955e+06	0.344981	0.655019	MG132	1ST	10	158	0	FALSE	0;1;5	1398520	NA	NA	NA
High	[R].kAADkLIQNLDANHDGR.[I]	HCD	4.35	1.1e-05	8.1e-07	1.8	0.66	1	Sequest HT (2)	3	672.027	-0.23	86.5979	35264	35264	Q96FQ6	Acetyl:2H(3	KAADKLIQNLDANHDGR	17	3	86.598	289892	17	N-Term(Acetyl:2H(3));K1(Acetyl:2H(3));K5(Acetyl:2H(3))	Acetyl:2H(3)@Any N-term;Acetyl:2H(3)@K;Acetyl:2H(3)@K	27	QE	0.517553	FALSE	Sequest HT	Sequest HT (A2)	A	2	Unambiguous	1	Q96FQ6	Protein S100-A16 OS=Homo sapiens OX=9606 GN=S100A16 PE=1 SV=1	Q96FQ6	Protein S100-A16 OS=Homo sapiens OX=9606 GN=S100A16 PE=1 SV=1	0	3	0.6644	0	1	1	672.027	2014.07	2014.07	-0.23	-0.00015	0/0	0	0	5827058	HCD	MS2	31.9211	21.613	86.5979	35264	35259	220428_iNrich_HELA_MG132_Trypsin_04.raw	F12.4	197	1	FALSE	R	K	F12	trypsin	1.50554e+06	4.22784e+06	0.262592	0.737408	MG132	1ST	10	158	0	FALSE	0;1;5	1052885	NA	NA	NA
High	[R].qLGLPTALkR.[G]	HCD	3.12	6.8e-05	0.00024	0.832	0.6	1	Sequest HT (2)	2	593.875	-0.52	86.604	35268	35268	Q9UKD2	Acetyl:2H(3	QLGLPTALKR	10	2	86.604	289893	10	N-Term(Acetyl:2H(3));K9(Acetyl:2H(3))	Acetyl:2H(3)@Any N-term;Acetyl:2H(3)@K	27	QE	0.517595	FALSE	Sequest HT	Sequest HT (A2)	A	2	Unambiguous	1	Q9UKD2	mRNA turnover protein 4 homolog OS=Homo sapiens OX=9606 GN=MRTO4 PE=1 SV=2	Q9UKD2	mRNA turnover protein 4 homolog OS=Homo sapiens OX=9606 GN=MRTO4 PE=1 SV=2	0	2	0.6026	0	1	1	593.875	1186.74	1186.74	-0.52	-0.00031	0/0	0	0	3.26387e+06	HCD	MS2	39.4843	26.446	86.604	35268	35259	220428_iNrich_HELA_MG132_Trypsin_04.raw	F12.4	26	1	FALSE	R	Q	F12	trypsin	1.97311e+06	2.19165e+06	0.473763	0.526237	MG132	1ST	10	158	0	FALSE	0;9	1194613	NA	NA	NA
High	[R].sEVDMLkIR.[S]	HCD	3.58	5.6e-05	0.00022	0.848	0.64	1	Sequest HT (2)	2	590.829	0.11	86.6104	35271	35271	A6NMY6; P07355	Acetyl:2H(3	SEVDMLKIR	9	2	86.61	289894	9	N-Term(Acetyl:2H(3));K7(Acetyl:2H(3))	Acetyl:2H(3)@Any N-term;Acetyl:2H(3)@K	27	QE	0.517638	FALSE	Sequest HT	Sequest HT (A2)	A	2	Unambiguous	2	P07355	Annexin A2 OS=Homo sapiens OX=9606 GN=ANXA2 PE=1 SV=2	A6NMY6; P07355	Putative annexin A2-like protein OS=Homo sapiens OX=9606 GN=ANXA2P2 PE=5 SV=2; Annexin A2 OS=Homo sapiens OX=9606 GN=ANXA2 PE=1 SV=2	0	2	0.6369	0	1	1	590.829	1180.65	1180.65	0.11	7e-05	0/0	0	0	1.81441e+06	HCD	MS2	13.8873	113.233	86.6104	35271	35259	220428_iNrich_HELA_MG132_Trypsin_04.raw	F12.4	152	1	FALSE	R	S	F12	trypsin	549448	1.95742e+06	0.219177	0.780823	MG132	1ST	10	158	0	FALSE	0;7	603989	NA	NA	NA
High	[R].kAADkLIQNLDANHDGR.[I]	HCD	6.48	1.1e-05	3.3e-08	2.34	0.68	1	Sequest HT (2)	2	1007.53	-2.71	86.6467	35287	35287	Q96FQ6	Acetyl:2H(3	KAADKLIQNLDANHDGR	17	2	86.647	289895	17	N-Term(Acetyl:2H(3));K1(Acetyl:2H(3));K5(Acetyl:2H(3))	Acetyl:2H(3)@Any N-term;Acetyl:2H(3)@K;Acetyl:2H(3)@K	27	QE	0.517883	FALSE	Sequest HT	Sequest HT (A2)	A	2	Unambiguous	1	Q96FQ6	Protein S100-A16 OS=Homo sapiens OX=9606 GN=S100A16 PE=1 SV=1	Q96FQ6	Protein S100-A16 OS=Homo sapiens OX=9606 GN=S100A16 PE=1 SV=1	0	2	0.6806	0	1	1	1007.53	2014.06	2014.07	-2.71	-0.00273	0/0	0	0	3487954	HCD	MS2	8.44699	60.097	86.6467	35287	35285	220428_iNrich_HELA_MG132_Trypsin_04.raw	F12.4	204	1	FALSE	R	K	F12	trypsin	1384584	2.33602e+06	0.37214	0.62786	MG132	1ST	10	158	0	FALSE	0;1;5	396220	NA	NA	NA
High	[R].sEVDMLkIR.[S]	HCD	3.15	0.00011	0.00054	0.694	0.54	1	Sequest HT (2)	1	1180.65	-1.48	86.6514	35289	35289	A6NMY6; P07355	Acetyl:2H(3	SEVDMLKIR	9	1	86.651	289896	9	N-Term(Acetyl:2H(3));K7(Acetyl:2H(3))	Acetyl:2H(3)@Any N-term;Acetyl:2H(3)@K	27	QE	0.517915	FALSE	Sequest HT	Sequest HT (A2)	A	2	Unambiguous	2	P07355	Annexin A2 OS=Homo sapiens OX=9606 GN=ANXA2 PE=1 SV=2	A6NMY6; P07355	Putative annexin A2-like protein OS=Homo sapiens OX=9606 GN=ANXA2P2 PE=5 SV=2; Annexin A2 OS=Homo sapiens OX=9606 GN=ANXA2 PE=1 SV=2	0	1	0.5365	0	1	1	1180.65	1180.65	1180.65	-1.48	-0.00175	0/0	0	0	2138039	HCD	MS2	0	120	86.6514	35289	35285	220428_iNrich_HELA_MG132_Trypsin_04.raw	F12.4	148	1	FALSE	R	S	F12	trypsin	233288	407108	0.364287	0.635713	MG132	1ST	10	158	0	FALSE	0;7	186846	NA	NA	NA
High	[R].sAYALGGLGSGIcPNR.[E]	HCD	4.81	1.1e-05	6.3e-07	1.84	0.74	1	Sequest HT (2)	2	819.411	0.41	86.6998	35315	35315	P31327	Acetyl:2H(3	SAYALGGLGSGICPNR	16	2	86.7	289897	16	N-Term(Acetyl:2H(3));C13(Carbamidomethyl)	Acetyl:2H(3)@Any N-term;Carbamidomethyl@C	27	QE	0.518242	FALSE	Sequest HT	Sequest HT (A2)	A	2	Unambiguous	1	P31327	Carbamoyl-phosphate synthase [ammonia], mitochondrial OS=Homo sapiens OX=9606 GN=CPS1 PE=1 SV=2	P31327	Carbamoyl-phosphate synthase [ammonia], mitochondrial OS=Homo sapiens OX=9606 GN=CPS1 PE=1 SV=2	0	2	0.7443	0	1	1	819.411	1637.82	1637.81	0.41	0.00033	0/0	0	0	5677737	HCD	MS2	18.4939	52.822	86.6998	35315	35311	220428_iNrich_HELA_MG132_Trypsin_04.raw	F12.4	183	1	FALSE	R	S	F12	trypsin	1.60697e+06	2493207	0.391927	0.608073	MG132	1ST	10	158	0	FALSE	0;13	604542	NA	NA	NA
High	[R].aLQSGQcAGAALDVFTEEPPRDR.[A]	HCD	4.31	1.1e-05	7.7e-08	2.2	0.65	1	Sequest HT (2)	3	845.079	1.8	86.7055	35318	35318	O43175	Acetyl:2H(3	ALQSGQCAGAALDVFTEEPPRDR	23	3	86.706	289898	23	N-Term(Acetyl:2H(3));C7(Carbamidomethyl)	Acetyl:2H(3)@Any N-term;Carbamidomethyl@C	27	QE	0.51828	FALSE	Sequest HT	Sequest HT (A2)	A	2	Unambiguous	1	O43175	D-3-phosphoglycerate dehydrogenase OS=Homo sapiens OX=9606 GN=PHGDH PE=1 SV=4	O43175	D-3-phosphoglycerate dehydrogenase OS=Homo sapiens OX=9606 GN=PHGDH PE=1 SV=4	1	3	0.652	0	1	1	845.079	2533.22	2533.22	1.8	0.00152	0/0	0	0	3.04605e+06	HCD	MS2	28.8291	74.5	86.7055	35318	35311	220428_iNrich_HELA_MG132_Trypsin_04.raw	F12.4	173	1	FALSE	R	A	F12	trypsin	194413	1.64492e+06	0.105698	0.894302	MG132	1ST	10	158	0	FALSE	0;7	378331	NA	NA	NA
High	[R].kSHEAEVLkQLAEkR.[E]	HCD	4.95	1.1e-05	2.1e-05	1.26	0.64	1	Sequest HT (2)	3	649.375	-0.04	86.7161	35323	35323	P16949	Acetyl:2H(3	KSHEAEVLKQLAEKR	15	3	86.716	289899	15	N-Term(Acetyl:2H(3));K1(Acetyl:2H(3));K9(Acetyl:2H(3));K14(Acetyl:2H(3))	Acetyl:2H(3)@Any N-term;Acetyl:2H(3)@K;Acetyl:2H(3)@K;Acetyl:2H(3)@K	27	QE	0.518352	FALSE	Sequest HT	Sequest HT (A2)	A	2	Unambiguous	1	P16949	Stathmin OS=Homo sapiens OX=9606 GN=STMN1 PE=1 SV=3	P16949	Stathmin OS=Homo sapiens OX=9606 GN=STMN1 PE=1 SV=3	0	0	0.6384	0	1	1	649.375	1946.11	1946.11	-0.04	-3e-05	0/0	0	0	9674743	HCD	MS2	74.0849	14.851	86.7161	35323	35311	220428_iNrich_HELA_MG132_Trypsin_04.raw	F12.4	91	1	FALSE	R	K	F12	trypsin	4.12559e+06	5.66568e+06	0.421354	0.578646	MG132	1ST	10	158	0	FALSE	0;1;9;14	1284555	NA	NA	NA
High	[R].kSHEAEVLkQLAEkR.[E]	HCD	3.75	4.5e-05	0.00013	0.938	0.61	1	Sequest HT (2)	3	649.374	-0.51	86.7225	35325	35325	P16949	Acetyl:2H(3	KSHEAEVLKQLAEKR	15	3	86.722	289900	15	N-Term(Acetyl:2H(3));K1(Acetyl:2H(3));K9(Acetyl:2H(3));K14(Acetyl:2H(3))	Acetyl:2H(3)@Any N-term;Acetyl:2H(3)@K;Acetyl:2H(3)@K;Acetyl:2H(3)@K	27	QE	0.518395	FALSE	Sequest HT	Sequest HT (A2)	A	2	Unambiguous	1	P16949	Stathmin OS=Homo sapiens OX=9606 GN=STMN1 PE=1 SV=3	P16949	Stathmin OS=Homo sapiens OX=9606 GN=STMN1 PE=1 SV=3	0	3	0.6107	0	1	1	649.374	1946.11	1946.11	-0.51	-0.00033	0/0	0	0	15163498	HCD	MS2	23.6855	6.801	86.7225	35325	35324	220428_iNrich_HELA_MG132_Trypsin_04.raw	F12.4	96	1	FALSE	R	K	F12	trypsin	5.31395e+06	7.28895e+06	0.421645	0.578355	MG132	1ST	10	158	0	FALSE	0;1;9;14	1653089	NA	NA	NA
High	[R].nAVLEADFAkR.[G]	HCD	3.81	1.8e-05	7.1e-05	1.05	0.64	1	Sequest HT (2)	2	662.364	2.71	86.7756	35353	35353	Q99436	Acetyl:2H(3	NAVLEADFAKR	11	2	86.776	289901	11	N-Term(Acetyl:2H(3));K10(Acetyl:2H(3))	Acetyl:2H(3)@Any N-term;Acetyl:2H(3)@K	27	QE	0.518754	FALSE	Sequest HT	Sequest HT (A2)	A	2	Unambiguous	1	Q99436	Proteasome subunit beta type-7 OS=Homo sapiens OX=9606 GN=PSMB7 PE=1 SV=1	Q99436	Proteasome subunit beta type-7 OS=Homo sapiens OX=9606 GN=PSMB7 PE=1 SV=1	0	2	0.6352	0	1	1	662.364	1323.72	1323.72	2.71	0.00179	0/0	0	0	2.873e+06	HCD	MS2	41.2459	41.857	86.7756	35353	35350	220428_iNrich_HELA_MG132_Trypsin_04.raw	F12.4	128	1	FALSE	R	N	F12	trypsin	2.56141e+06	2.61771e+06	0.494565	0.505435	MG132	1ST	10	158	0	FALSE	0;10	1269058	NA	NA	NA
High	[R].sFkAQVFScPAcR.[H]	HCD	3.49	0.00019	0.00099	0.598	0.63	1	Sequest HT (2)	2	824.399	1.18	86.8075	35368	35368	Q96PU4	Acetyl:2H(3	SFKAQVFSCPACR	13	2	86.808	289902	13	N-Term(Acetyl:2H(3));K3(Acetyl:2H(3));C9(Carbamidomethyl);C12(Carbamidomethyl)	Acetyl:2H(3)@Any N-term;Acetyl:2H(3)@K;Carbamidomethyl@C;Carbamidomethyl@C	27	QE	0.51897	FALSE	Sequest HT	Sequest HT (A2)	A	2	Unambiguous	1	Q96PU4	E3 ubiquitin-protein ligase UHRF2 OS=Homo sapiens OX=9606 GN=UHRF2 PE=1 SV=1	Q96PU4	E3 ubiquitin-protein ligase UHRF2 OS=Homo sapiens OX=9606 GN=UHRF2 PE=1 SV=1	0	2	0.6275	0	1	1	824.399	1647.79	1647.79	1.18	0.00098	0/0	0	0	1.66236e+06	HCD	MS2	36.8874	102.299	86.8075	35368	35363	220428_iNrich_HELA_MG132_Trypsin_04.raw	F12.4	131	1	FALSE	R	S	F12	trypsin	166773	546382	0.233852	0.766148	MG132	1ST	10	158	0	FALSE	0;3;9;12	118029	NA	NA	NA
High	[R].ITLTSRNVkSLEkVcADLIR.[G]	HCD	4.43	4.5e-05	0.00015	0.91	0.56	1	Sequest HT (2)	3	802.796	2.89	86.8544	35390	35390	P60866	NA	ITLTSRNVKSLEKVCADLIR	20	3	86.854	289903	20	K9(Acetyl:2H(3));K13(Acetyl:2H(3));C15(Carbamidomethyl)	Acetyl:2H(3)@K;Acetyl:2H(3)@K;Carbamidomethyl@C	27	QE	0.519286	FALSE	Sequest HT	Sequest HT (A2)	A	2	Unambiguous	1	P60866	40S ribosomal protein S20 OS=Homo sapiens OX=9606 GN=RPS20 PE=1 SV=1	P60866	40S ribosomal protein S20 OS=Homo sapiens OX=9606 GN=RPS20 PE=1 SV=1	1	3	0.5643	0	1	1	802.796	2406.37	2406.37	2.89	0.00232	0/0	0	0	2616771	HCD	MS2	37.4966	49.388	86.8544	35390	35389	220428_iNrich_HELA_MG132_Trypsin_04.raw	F12.4	87	1	FALSE	R	I	F12	trypsin	289656	1.1219e+06	0.205204	0.794796	MG132	1ST	10	158	0	FALSE	9;13;15	219267	NA	NA	NA
High	[R].sLLVNPEGPTLmR.[L]	HCD	2.98	0.00044	0.0041	0.411	0.52	1	Sequest HT (2)	2	744.403	1.17	86.8557	35391	35391	P49327	Acetyl:2H(3	SLLVNPEGPTLMR	13	2	86.856	289904	13	N-Term(Acetyl:2H(3));M12(Oxidation)	Acetyl:2H(3)@Any N-term;Oxidation@M	27	QE	0.519295	FALSE	Sequest HT	Sequest HT (A2)	A	2	Unambiguous	1	P49327	Fatty acid synthase OS=Homo sapiens OX=9606 GN=FASN PE=1 SV=3	P49327	Fatty acid synthase OS=Homo sapiens OX=9606 GN=FASN PE=1 SV=3	0	2	0.5168	0	1	1	744.403	1487.8	1487.8	1.17	0.00087	0/0	0	0	3919656	HCD	MS2	20.1353	29.251	86.8557	35391	35389	220428_iNrich_HELA_MG132_Trypsin_04.raw	F12.4	192	1	FALSE	R	S	F12	trypsin	1.78979e+06	1.51141e+06	0.542164	0.457836	MG132	1ST	10	158	0	FALSE	0;12	880143	NA	NA	NA
High	[R].ITLTSRNVkSLEkVcADLIR.[G]	HCD	5.78	1.1e-05	4.2e-08	2.3	0.63	1	Sequest HT (2)	3	802.796	2.89	86.8576	35392	35392	P60866	NA	ITLTSRNVKSLEKVCADLIR	20	3	86.858	289905	20	K9(Acetyl:2H(3));K13(Acetyl:2H(3));C15(Carbamidomethyl)	Acetyl:2H(3)@K;Acetyl:2H(3)@K;Carbamidomethyl@C	27	QE	0.519308	FALSE	Sequest HT	Sequest HT (A2)	A	2	Unambiguous	1	P60866	40S ribosomal protein S20 OS=Homo sapiens OX=9606 GN=RPS20 PE=1 SV=1	P60866	40S ribosomal protein S20 OS=Homo sapiens OX=9606 GN=RPS20 PE=1 SV=1	1	3	0.6349	0	1	1	802.796	2406.37	2406.37	2.89	0.00232	0/0	0	0	2616771	HCD	MS2	29.5957	78.633	86.8576	35392	35389	220428_iNrich_HELA_MG132_Trypsin_04.raw	F12.4	87	1	FALSE	R	I	F12	trypsin	560304	1.68434e+06	0.249618	0.750382	MG132	1ST	10	158	0	FALSE	9;13;15	342332	NA	NA	NA
High	[R].eNkILASFR.[E]	HCD	2.42	0.00032	0.0023	0.478	0.71	1	Sequest HT (2)	2	552.816	0.14	86.9148	35419	35419	Q8N5F7	Glu->pyro-Glu	ENKILASFR	9	2	86.915	289906	9	N-Term(Glu->pyro-Glu);K3(Acetyl:2H(3))	Glu->pyro-Glu@E^Any N-term;Acetyl:2H(3)@K	27	QE	0.519695	FALSE	Sequest HT	Sequest HT (A2)	A	2	Unambiguous	1	Q8N5F7	NF-kappa-B-activating protein OS=Homo sapiens OX=9606 GN=NKAP PE=1 SV=1	Q8N5F7	NF-kappa-B-activating protein OS=Homo sapiens OX=9606 GN=NKAP PE=1 SV=1	0	2	0.7066	0	1	1	552.816	1104.62	1104.62	0.14	8e-05	0/0	0	0	2.70343e+06	HCD	MS2	18.0827	47.617	86.9148	35419	35415	220428_iNrich_HELA_MG132_Trypsin_04.raw	F12.4	120	1	FALSE	R	E	F12	trypsin	1.27308e+06	2.46705e+06	0.340384	0.659616	MG132	1ST	10	158	0	FALSE	0;3	1062594	202.138	25551	0.0240459
High	[R].eNEVkLLVER.[M]	HCD	3.17	0.00011	0.00048	0.713	0.52	1	Sequest HT (2)	2	628.358	0.69	86.9251	35423	35423	O14920	Glu->pyro-Glu	ENEVKLLVER	10	2	86.925	289907	10	N-Term(Glu->pyro-Glu);K5(Acetyl:2H(3))	Glu->pyro-Glu@E^Any N-term;Acetyl:2H(3)@K	27	QE	0.519764	FALSE	Sequest HT	Sequest HT (A2)	A	2	Unambiguous	1	O14920	Inhibitor of nuclear factor kappa-B kinase subunit beta OS=Homo sapiens OX=9606 GN=IKBKB PE=1 SV=1	O14920	Inhibitor of nuclear factor kappa-B kinase subunit beta OS=Homo sapiens OX=9606 GN=IKBKB PE=1 SV=1	0	2	0.5205	0	1	1	628.358	1255.71	1255.71	0.69	0.00043	0/0	0	0	1.27476e+06	HCD	MS2	13.224	120	86.9251	35423	35415	220428_iNrich_HELA_MG132_Trypsin_04.raw	F12.4	133	1	FALSE	R	E	F12	trypsin	553378	1.61089e+06	0.255688	0.744312	MG132	1ST	10	158	0	FALSE	0;5	339753	NA	NA	NA
High	[R].nAVLEADFAkR.[G]	HCD	3.75	1.8e-05	4.3e-05	1.13	0.65	1	Sequest HT (2)	2	662.363	0.4	86.9401	35429	35429	Q99436	Acetyl:2H(3	NAVLEADFAKR	11	2	86.94	289908	11	N-Term(Acetyl:2H(3));K10(Acetyl:2H(3))	Acetyl:2H(3)@Any N-term;Acetyl:2H(3)@K	27	QE	0.519866	FALSE	Sequest HT	Sequest HT (A2)	A	2	Unambiguous	1	Q99436	Proteasome subunit beta type-7 OS=Homo sapiens OX=9606 GN=PSMB7 PE=1 SV=1	Q99436	Proteasome subunit beta type-7 OS=Homo sapiens OX=9606 GN=PSMB7 PE=1 SV=1	0	0	0.6533	0	1	1	662.363	1323.72	1323.72	0.4	0.00027	0/0	0	0	9145639	HCD	MS2	67.8814	12.935	86.9401	35429	35428	220428_iNrich_HELA_MG132_Trypsin_04.raw	F12.4	133	1	FALSE	R	N	F12	trypsin	6224708	6.59602e+06	0.485519	0.514481	MG132	1ST	10	158	0	FALSE	0;10	3203860	NA	NA	NA
High	[R].iATTTASAATAAAIGATPR.[A]	HCD	6.24	1.1e-05	5.5e-09	2.64	0.7	1	Sequest HT (2)	2	880.986	3.98	86.9475	35433	35433	Q14980	Acetyl:2H(3	IATTTASAATAAAIGATPR	19	2	86.948	289909	19	N-Term(Acetyl:2H(3))	Acetyl:2H(3)@Any N-term	27	QE	0.519916	FALSE	Sequest HT	Sequest HT (A2)	A	2	Unambiguous	1	Q14980	Nuclear mitotic apparatus protein 1 OS=Homo sapiens OX=9606 GN=NUMA1 PE=1 SV=2	Q14980	Nuclear mitotic apparatus protein 1 OS=Homo sapiens OX=9606 GN=NUMA1 PE=1 SV=2	0	2	0.7003	0	1	1	880.986	1760.97	1760.96	3.98	0.00351	0/0	0	0	1.52002e+06	HCD	MS2	30.2639	120	86.9475	35433	35428	220428_iNrich_HELA_MG132_Trypsin_04.raw	F12.4	168	1	FALSE	R	I	F12	trypsin	298708	1.3766e+06	0.1783	0.8217	MG132	1ST	10	158	0	FALSE	0	180158	NA	NA	NA
High	[-].mVDMmDLPR.[S]	HCD	2.57	0.00044	0.0041	0.411	0.11	1	Sequest HT (2)	2	583.257	1.22	86.9526	35435	35435	P35244	Acetyl	MVDMMDLPR	9	2	86.953	289910	9	N-Term(Acetyl);M5(Oxidation)	Acetyl@Any N-term;Oxidation@M	27	QE	0.51995	FALSE	Sequest HT	Sequest HT (A2)	A	2	Unambiguous	1	P35244	Replication protein A 14 kDa subunit OS=Homo sapiens OX=9606 GN=RPA3 PE=1 SV=1	P35244	Replication protein A 14 kDa subunit OS=Homo sapiens OX=9606 GN=RPA3 PE=1 SV=1	0	2	0.1128	0	1	1	583.257	1165.51	1165.51	1.22	0.00071	0/0	0	0	990524	HCD	MS2	37.9542	120	86.9526	35435	35428	220428_iNrich_HELA_MG132_Trypsin_04.raw	F12.4	40	1	FALSE	NA	M	F12	trypsin	132561	495512	0.21106	0.78894	MG132	1ST	10	158	0	FALSE	0;5	119022	NA	NA	NA
High	[R].vVLIGGkPDR.[V]	HCD	3.1	0.00023	0.0013	0.553	0.61	1	Sequest HT (2)	2	572.355	2.16	86.9616	35440	35440	P61978	Acetyl:2H(3	VVLIGGKPDR	10	2	86.962	289911	10	N-Term(Acetyl:2H(3));K7(Acetyl:2H(3))	Acetyl:2H(3)@Any N-term;Acetyl:2H(3)@K	27	QE	0.520011	FALSE	Sequest HT	Sequest HT (A2)	A	2	Unambiguous	1	P61978	Heterogeneous nuclear ribonucleoprotein K OS=Homo sapiens OX=9606 GN=HNRNPK PE=1 SV=1	P61978	Heterogeneous nuclear ribonucleoprotein K OS=Homo sapiens OX=9606 GN=HNRNPK PE=1 SV=1	0	0	0.6065	0	1	1	572.355	1143.7	1143.7	2.16	0.00123	0/0	0	0	1.96622e+06	HCD	MS2	58.3914	47.865	86.9616	35440	35428	220428_iNrich_HELA_MG132_Trypsin_04.raw	F12.4	54	1	FALSE	R	V	F12	trypsin	1.1018e+06	1.72564e+06	0.389681	0.610319	MG132	1ST	10	158	0	FALSE	0;7	762688	NA	NA	NA
High	[-].mEEMSGESVVSSAVPAAATR.[T]	HCD	4.85	1.1e-05	5.6e-07	1.86	0.78	1	Sequest HT (2)	2	1025.97	-0.68	86.9813	35449	35449	Q9H3F6	Acetyl	MEEMSGESVVSSAVPAAATR	20	2	86.981	289912	20	N-Term(Acetyl)	Acetyl@Any N-term	27	QE	0.520144	FALSE	Sequest HT	Sequest HT (A2)	A	2	Unambiguous	1	Q9H3F6	BTB/POZ domain-containing adapter for CUL3-mediated RhoA degradation protein 3 OS=Homo sapiens OX=9606 GN=KCTD10 PE=1 SV=1	Q9H3F6	BTB/POZ domain-containing adapter for CUL3-mediated RhoA degradation protein 3 OS=Homo sapiens OX=9606 GN=KCTD10 PE=1 SV=1	0	2	0.7794	0	1	1	1025.97	2050.94	2050.94	-0.68	-0.0007	0/0	0	0	1.49653e+06	HCD	MS2	0	113.583	86.9813	35449	35441	220428_iNrich_HELA_MG132_Trypsin_04.raw	F12.4	95	1	FALSE	NA	M	F12	trypsin	447106	998885	0.309204	0.690796	MG132	1ST	10	158	0	FALSE	0	304257	NA	NA	NA
High	[R].emEENFAVEAANYQDTIGR.[L]	HCD	6.25	1.1e-05	1.2e-06	1.73	0.87	1	Sequest HT (2)	2	1092.98	0.27	86.9979	35456	35456	P08670	Glu->pyro-Glu	EMEENFAVEAANYQDTIGR	19	2	86.998	289913	19	N-Term(Glu->pyro-Glu);M2(Oxidation)	Glu->pyro-Glu@E^Any N-term;Oxidation@M	27	QE	0.520256	FALSE	Sequest HT	Sequest HT (A2)	A	2	Unambiguous	1	P08670	Vimentin OS=Homo sapiens OX=9606 GN=VIM PE=1 SV=4	P08670	Vimentin OS=Homo sapiens OX=9606 GN=VIM PE=1 SV=4	0	2	0.8704	0	1	1	1092.98	2184.95	2184.95	0.27	0.0003	0/0	0	0	4.22048e+06	HCD	MS2	6.17111	110.225	86.9979	35456	35454	220428_iNrich_HELA_MG132_Trypsin_04.raw	F12.4	31	1	FALSE	R	E	F12	trypsin	1.70039e+06	3.0397e+06	0.358726	0.641274	MG132	1ST	10	158	0	FALSE	0;2	872492	NA	NA	NA
High	[R].eIAQDFkTDLR.[F]	HCD	3.28	0.00011	0.00055	0.692	0.54	1	Sequest HT (2)	2	681.859	0.76	87.0294	35472	35472	P84243; Q16695; P68431; Q71DI3	Glu->pyro-Glu	EIAQDFKTDLR	11	2	87.029	289914	11	N-Term(Glu->pyro-Glu);K7(Acetyl:2H(3))	Glu->pyro-Glu@E^Any N-term;Acetyl:2H(3)@K	27	QE	0.520469	FALSE	Sequest HT	Sequest HT (A2)	A	2	Unambiguous	4	P84243; Q16695; P68431; Q71DI3	Histone H3.3 OS=Homo sapiens OX=9606 GN=H3-3B PE=1 SV=2;Histone H3.1t OS=Homo sapiens OX=9606 GN=H3-4 PE=1 SV=3;Histone H3.1 OS=Homo sapiens OX=9606 GN=H3C12 PE=1 SV=2;Histone H3.2 OS=Homo sapiens OX=9606 GN=H3C13 PE=1 SV=3	P84243; Q16695; P68431; Q71DI3	Histone H3.3 OS=Homo sapiens OX=9606 GN=H3-3B PE=1 SV=2; Histone H3.1t OS=Homo sapiens OX=9606 GN=H3-4 PE=1 SV=3; Histone H3.1 OS=Homo sapiens OX=9606 GN=H3C12 PE=1 SV=2; Histone H3.2 OS=Homo sapiens OX=9606 GN=H3C13 PE=1 SV=3	0	2	0.5427	0	1	1	681.859	1362.71	1362.71	0.76	0.00052	0/0	0	0	6311274	HCD	MS2	23.5066	20.893	87.0294	35472	35467	220428_iNrich_HELA_MG132_Trypsin_04.raw	F12.4	175	4	FALSE	R	E	F12	trypsin	849406	5.19201e+06	0.140597	0.859403	MG132	1ST	10	158	0	FALSE	0;7	1219603	NA	NA	NA
High	[R].kLAAAEGLEPkYR.[I]	HCD	4.23	1.1e-05	3.2e-06	1.57	0.72	1	Sequest HT (2)	2	790.951	-3.36	87.0307	35473	35473	P41236	Acetyl:2H(3	KLAAAEGLEPKYR	13	2	87.031	289915	13	N-Term(Acetyl:2H(3));K1(Acetyl:2H(3));K11(Acetyl:2H(3))	Acetyl:2H(3)@Any N-term;Acetyl:2H(3)@K;Acetyl:2H(3)@K	27	QE	0.520478	FALSE	Sequest HT	Sequest HT (A2)	A	2	Unambiguous	1	P41236	Protein phosphatase inhibitor 2 OS=Homo sapiens OX=9606 GN=PPP1R2 PE=1 SV=2	P41236	Protein phosphatase inhibitor 2 OS=Homo sapiens OX=9606 GN=PPP1R2 PE=1 SV=2	0	2	0.7234	0	1	1	790.951	1580.89	1580.9	-3.36	-0.00265	0/0	0	0	5.79067e+06	HCD	MS2	0	25.545	87.0307	35473	35467	220428_iNrich_HELA_MG132_Trypsin_04.raw	F12.4	117	1	FALSE	R	K	F12	trypsin	2.88143e+06	3.49038e+06	0.452215	0.547785	MG132	1ST	10	158	0	FALSE	0;1;11	1209634	NA	NA	NA
High	[R].eIAQDFkTDLR.[F]	HCD	2.75	4.5e-05	0.00013	0.943	0.47	1	Sequest HT (2)	1	1362.71	2.96	87.0527	35483	35483	P84243; Q16695; P68431; Q71DI3	Glu->pyro-Glu	EIAQDFKTDLR	11	1	87.053	289916	11	N-Term(Glu->pyro-Glu);K7(Acetyl:2H(3))	Glu->pyro-Glu@E^Any N-term;Acetyl:2H(3)@K	27	QE	0.520626	FALSE	Sequest HT	Sequest HT (A2)	A	2	Unambiguous	4	P84243; Q16695; P68431; Q71DI3	Histone H3.3 OS=Homo sapiens OX=9606 GN=H3-3B PE=1 SV=2;Histone H3.1t OS=Homo sapiens OX=9606 GN=H3-4 PE=1 SV=3;Histone H3.1 OS=Homo sapiens OX=9606 GN=H3C12 PE=1 SV=2;Histone H3.2 OS=Homo sapiens OX=9606 GN=H3C13 PE=1 SV=3	P84243; Q16695; P68431; Q71DI3	Histone H3.3 OS=Homo sapiens OX=9606 GN=H3-3B PE=1 SV=2; Histone H3.1t OS=Homo sapiens OX=9606 GN=H3-4 PE=1 SV=3; Histone H3.1 OS=Homo sapiens OX=9606 GN=H3C12 PE=1 SV=2; Histone H3.2 OS=Homo sapiens OX=9606 GN=H3C13 PE=1 SV=3	0	1	0.4727	0	1	1	1362.71	1362.71	1362.71	2.96	0.00404	0/0	0	0	2.35796e+06	HCD	MS2	0	120	87.0527	35483	35480	220428_iNrich_HELA_MG132_Trypsin_04.raw	F12.4	190	4	FALSE	R	E	F12	trypsin	147068	1.07683e+06	0.120163	0.879837	MG132	1ST	10	158	0	FALSE	0;7	601168	NA	NA	NA
High	[R].eEEAIQLDGLNASQIR.[E]	HCD	4.08	1.1e-05	2e-05	1.26	0.74	1	Sequest HT (2)	2	884.448	0.68	87.1045	35507	35507	P14625	Glu->pyro-Glu	EEEAIQLDGLNASQIR	16	2	87.104	289917	16	N-Term(Glu->pyro-Glu)	Glu->pyro-Glu@E^Any N-term	27	QE	0.520976	FALSE	Sequest HT	Sequest HT (A2)	A	2	Unambiguous	1	P14625	Endoplasmin OS=Homo sapiens OX=9606 GN=HSP90B1 PE=1 SV=1	P14625	Endoplasmin OS=Homo sapiens OX=9606 GN=HSP90B1 PE=1 SV=1	0	0	0.7353	0	1	1	884.448	1767.89	1767.89	0.68	0.0006	0/0	0	0	5.145e+06	HCD	MS2	31.6446	96.11	87.1045	35507	35506	220428_iNrich_HELA_MG132_Trypsin_04.raw	F12.4	161	1	FALSE	R	E	F12	trypsin	1.36994e+06	1.90808e+06	0.417917	0.582083	MG132	1ST	10	158	0	FALSE	0	567028	NA	NA	NA
High	[R].sAVPPGADkkAEAGAGSATEFQFR.[G]	HCD	4.85	1.1e-05	2.9e-05	1.2	0.61	1	Sequest HT (2)	3	843.099	2.41	87.1063	35508	35508	P46783	Acetyl:2H(3	SAVPPGADKKAEAGAGSATEFQFR	24	3	87.106	289918	24	N-Term(Acetyl:2H(3));K9(Acetyl:2H(3));K10(Acetyl:2H(3))	Acetyl:2H(3)@Any N-term;Acetyl:2H(3)@K;Acetyl:2H(3)@K	27	QE	0.520989	FALSE	Sequest HT	Sequest HT (A2)	A	2	Unambiguous	1	P46783	40S ribosomal protein S10 OS=Homo sapiens OX=9606 GN=RPS10 PE=1 SV=1	P46783	40S ribosomal protein S10 OS=Homo sapiens OX=9606 GN=RPS10 PE=1 SV=1	0	3	0.6062	0	1	1	843.099	2527.28	2527.28	2.41	0.00203	0/0	0	0	841527	HCD	MS2	0	76.714	87.1063	35508	35506	220428_iNrich_HELA_MG132_Trypsin_04.raw	F12.4	213	1	FALSE	R	S	F12	trypsin	149780	1.27259e+06	0.105303	0.894697	MG132	1ST	10	158	0	FALSE	0;9;10	328146	NA	NA	NA
High	[R].eIAQDFkTDLR.[F]	HCD	3.37	0.0001	0.00046	0.721	0.55	1	Sequest HT (2)	2	681.858	-0.41	87.1571	35538	35538	P84243; Q16695; P68431; Q71DI3	Glu->pyro-Glu	EIAQDFKTDLR	11	2	87.157	289919	11	N-Term(Glu->pyro-Glu);K7(Acetyl:2H(3))	Glu->pyro-Glu@E^Any N-term;Acetyl:2H(3)@K	27	QE	0.521332	FALSE	Sequest HT	Sequest HT (A2)	A	2	Unambiguous	4	P84243; Q16695; P68431; Q71DI3	Histone H3.3 OS=Homo sapiens OX=9606 GN=H3-3B PE=1 SV=2;Histone H3.1t OS=Homo sapiens OX=9606 GN=H3-4 PE=1 SV=3;Histone H3.1 OS=Homo sapiens OX=9606 GN=H3C12 PE=1 SV=2;Histone H3.2 OS=Homo sapiens OX=9606 GN=H3C13 PE=1 SV=3	P84243; Q16695; P68431; Q71DI3	Histone H3.3 OS=Homo sapiens OX=9606 GN=H3-3B PE=1 SV=2; Histone H3.1t OS=Homo sapiens OX=9606 GN=H3-4 PE=1 SV=3; Histone H3.1 OS=Homo sapiens OX=9606 GN=H3C12 PE=1 SV=2; Histone H3.2 OS=Homo sapiens OX=9606 GN=H3C13 PE=1 SV=3	0	2	0.549	0	1	1	681.858	1362.71	1362.71	-0.41	-0.00028	0/0	0	0	632094528	HCD	MS2	1.47657	0.302	87.1571	35538	35532	220428_iNrich_HELA_MG132_Trypsin_04.raw	F12.4	169	4	FALSE	R	E	F12	trypsin	77904511	487859151	0.137698	0.862302	MG132	1ST	10	158	0	FALSE	0;7	123578800	NA	NA	NA
High	[R].eIAQDFkTDLR.[F]	HCD	3.4	0.00011	0.00048	0.712	0.61	1	Sequest HT (2)	2	681.858	-0.77	87.2037	35565	35565	P84243; Q16695; P68431; Q71DI3	Glu->pyro-Glu	EIAQDFKTDLR	11	2	87.204	289920	11	N-Term(Glu->pyro-Glu);K7(Acetyl:2H(3))	Glu->pyro-Glu@E^Any N-term;Acetyl:2H(3)@K	27	QE	0.521647	FALSE	Sequest HT	Sequest HT (A2)	A	2	Unambiguous	4	P84243; Q16695; P68431; Q71DI3	Histone H3.3 OS=Homo sapiens OX=9606 GN=H3-3B PE=1 SV=2;Histone H3.1t OS=Homo sapiens OX=9606 GN=H3-4 PE=1 SV=3;Histone H3.1 OS=Homo sapiens OX=9606 GN=H3C12 PE=1 SV=2;Histone H3.2 OS=Homo sapiens OX=9606 GN=H3C13 PE=1 SV=3	P84243; Q16695; P68431; Q71DI3	Histone H3.3 OS=Homo sapiens OX=9606 GN=H3-3B PE=1 SV=2; Histone H3.1t OS=Homo sapiens OX=9606 GN=H3-4 PE=1 SV=3; Histone H3.1 OS=Homo sapiens OX=9606 GN=H3C12 PE=1 SV=2; Histone H3.2 OS=Homo sapiens OX=9606 GN=H3C13 PE=1 SV=3	0	2	0.6118	0	1	1	681.858	1362.71	1362.71	-0.77	-0.00052	0/0	0	0	1065209152	HCD	MS2	1.43182	0.173	87.2037	35565	35558	220428_iNrich_HELA_MG132_Trypsin_04.raw	F12.4	184	4	FALSE	R	E	F12	trypsin	87858223	577712220	0.132004	0.867996	MG132	1ST	10	158	0	FALSE	0;7	141026100	NA	NA	NA
High	[-].mETEQPEETFPNTETNGEFGkRPAEDMEEEQAFkR.[S]	HCD	4.27	3.3e-05	0.0001	0.979	0.62	1	Sequest HT (2)	3	1422.97	-4.71	87.2664	35600	35600	P61978	Acetyl:2H(3	METEQPEETFPNTETNGEFGKRPAEDMEEEQAFKR	35	3	87.266	289921	35	N-Term(Acetyl:2H(3));K21(Acetyl:2H(3));K34(Acetyl:2H(3))	Acetyl:2H(3)@Any N-term;Acetyl:2H(3)@K;Acetyl:2H(3)@K	27	QE	0.52207	FALSE	Sequest HT	Sequest HT (A2)	A	2	Unambiguous	1	P61978	Heterogeneous nuclear ribonucleoprotein K OS=Homo sapiens OX=9606 GN=HNRNPK PE=1 SV=1	P61978	Heterogeneous nuclear ribonucleoprotein K OS=Homo sapiens OX=9606 GN=HNRNPK PE=1 SV=1	0	3	0.6206	0	1	1	1422.97	4266.89	4266.91	-4.71	-0.0067	0/0	0	0	6.09124e+06	HCD	MS2	45.3792	44.315	87.2664	35600	35597	220428_iNrich_HELA_MG132_Trypsin_04.raw	F12.4	43	1	FALSE	NA	M	F12	trypsin	0	5.55012e+06	0	1	MG132	1ST	10	158	0	FALSE	0;21;34	1259478	NA	NA	NA
High	[R].lQHYAkIAADFR.[N]	HCD	4.7	1.1e-05	2.2e-06	1.64	0.73	1	Sequest HT (2)	2	761.919	0.99	87.2676	35601	35601	Q92598	Acetyl:2H(3	LQHYAKIAADFR	12	2	87.268	289922	12	N-Term(Acetyl:2H(3));K6(Acetyl:2H(3))	Acetyl:2H(3)@Any N-term;Acetyl:2H(3)@K	27	QE	0.522078	FALSE	Sequest HT	Sequest HT (A2)	A	2	Unambiguous	1	Q92598	Heat shock protein 105 kDa OS=Homo sapiens OX=9606 GN=HSPH1 PE=1 SV=1	Q92598	Heat shock protein 105 kDa OS=Homo sapiens OX=9606 GN=HSPH1 PE=1 SV=1	0	2	0.7298	0	1	1	761.919	1522.83	1522.83	0.99	0.00076	0/0	0	0	9076375	HCD	MS2	25.2002	33.233	87.2676	35601	35597	220428_iNrich_HELA_MG132_Trypsin_04.raw	F12.4	164	1	FALSE	R	L	F12	trypsin	2.14214e+06	5.41032e+06	0.283635	0.716365	MG132	1ST	10	158	0	FALSE	0;6	1708009	NA	NA	NA
High	[R].eIAQDFkTDLR.[F]	HCD	3.23	0.00011	0.00049	0.711	0.57	1	Sequest HT (2)	2	681.858	-0.77	87.3124	35625	35625	P84243; Q16695; P68431; Q71DI3	Glu->pyro-Glu	EIAQDFKTDLR	11	2	87.312	289923	11	N-Term(Glu->pyro-Glu);K7(Acetyl:2H(3))	Glu->pyro-Glu@E^Any N-term;Acetyl:2H(3)@K	27	QE	0.522381	FALSE	Sequest HT	Sequest HT (A2)	A	2	Unambiguous	4	P84243; Q16695; P68431; Q71DI3	Histone H3.3 OS=Homo sapiens OX=9606 GN=H3-3B PE=1 SV=2;Histone H3.1t OS=Homo sapiens OX=9606 GN=H3-4 PE=1 SV=3;Histone H3.1 OS=Homo sapiens OX=9606 GN=H3C12 PE=1 SV=2;Histone H3.2 OS=Homo sapiens OX=9606 GN=H3C13 PE=1 SV=3	P84243; Q16695; P68431; Q71DI3	Histone H3.3 OS=Homo sapiens OX=9606 GN=H3-3B PE=1 SV=2; Histone H3.1t OS=Homo sapiens OX=9606 GN=H3-4 PE=1 SV=3; Histone H3.1 OS=Homo sapiens OX=9606 GN=H3C12 PE=1 SV=2; Histone H3.2 OS=Homo sapiens OX=9606 GN=H3C13 PE=1 SV=3	0	2	0.5666	0	1	1	681.858	1362.71	1362.71	-0.77	-0.00052	0/0	0	0	718259584	HCD	MS2	0.316543	0.268	87.3124	35625	35623	220428_iNrich_HELA_MG132_Trypsin_04.raw	F12.4	184	4	FALSE	R	E	F12	trypsin	50828781	335041144	0.131725	0.868275	MG132	1ST	10	158	0	FALSE	0;7	82414420	NA	NA	NA
High	[R].gTLDPVEkALR.[D]	HCD	3.2	0.00012	0.00059	0.68	0.65	1	Sequest HT (2)	2	644.871	-2.11	87.3138	35626	35626	P11142	Acetyl:2H(3	GTLDPVEKALR	11	2	87.314	289924	11	N-Term(Acetyl:2H(3));K8(Acetyl:2H(3))	Acetyl:2H(3)@Any N-term;Acetyl:2H(3)@K	27	QE	0.522391	FALSE	Sequest HT	Sequest HT (A2)	A	2	Unambiguous	1	P11142	Heat shock cognate 71 kDa protein OS=Homo sapiens OX=9606 GN=HSPA8 PE=1 SV=1	P11142	Heat shock cognate 71 kDa protein OS=Homo sapiens OX=9606 GN=HSPA8 PE=1 SV=1	0	0	0.6469	0	1	1	644.871	1288.74	1288.74	-2.11	-0.00136	0/0	0	0	5408176	HCD	MS2	51.2984	47.57	87.3138	35626	35623	220428_iNrich_HELA_MG132_Trypsin_04.raw	F12.4	107	1	FALSE	R	G	F12	trypsin	638484	3.77109e+06	0.144795	0.855205	MG132	1ST	10	158	0	FALSE	0;8	1664371	NA	NA	NA
High	[R].kLkLQLEEER.[Q]	HCD	3.38	8.1e-05	0.00035	0.766	0.23	1	Sequest HT (2)	2	710.92	-1.42	87.3167	35628	35628	Q9Y608	Acetyl:2H(3	KLKLQLEEER	10	2	87.317	289925	10	N-Term(Acetyl:2H(3));K1(Acetyl:2H(3));K3(Acetyl:2H(3))	Acetyl:2H(3)@Any N-term;Acetyl:2H(3)@K;Acetyl:2H(3)@K	27	QE	0.52241	FALSE	Sequest HT	Sequest HT (A2)	A	2	Unambiguous	1	Q9Y608	Leucine-rich repeat flightless-interacting protein 2 OS=Homo sapiens OX=9606 GN=LRRFIP2 PE=1 SV=1	Q9Y608	Leucine-rich repeat flightless-interacting protein 2 OS=Homo sapiens OX=9606 GN=LRRFIP2 PE=1 SV=1	0	2	0.2337	0	1	1	710.92	1420.83	1420.84	-1.42	-0.00101	0/0	0	0	4.87051e+06	HCD	MS2	32.3279	50.25	87.3167	35628	35623	220428_iNrich_HELA_MG132_Trypsin_04.raw	F12.4	76	1	FALSE	R	K	F12	trypsin	1.08619e+06	1.87011e+06	0.367415	0.632585	MG132	1ST	10	158	0	FALSE	0;1;3	831880	NA	NA	NA
High	[R].lQHYAkIAADFR.[N]	HCD	4.99	1.1e-05	1.7e-06	1.68	0.74	1	Sequest HT (2)	2	761.917	-0.77	87.3211	35631	35631	Q92598	Acetyl:2H(3	LQHYAKIAADFR	12	2	87.321	289926	12	N-Term(Acetyl:2H(3));K6(Acetyl:2H(3))	Acetyl:2H(3)@Any N-term;Acetyl:2H(3)@K	27	QE	0.52244	FALSE	Sequest HT	Sequest HT (A2)	A	2	Unambiguous	1	Q92598	Heat shock protein 105 kDa OS=Homo sapiens OX=9606 GN=HSPH1 PE=1 SV=1	Q92598	Heat shock protein 105 kDa OS=Homo sapiens OX=9606 GN=HSPH1 PE=1 SV=1	0	2	0.7355	0	1	1	761.917	1522.83	1522.83	-0.77	-0.00059	0/0	0	0	15267209	HCD	MS2	13.0694	10.655	87.3211	35631	35623	220428_iNrich_HELA_MG132_Trypsin_04.raw	F12.4	168	1	FALSE	R	L	F12	trypsin	5583335	1.41099e+07	0.283516	0.716484	MG132	1ST	10	158	0	FALSE	0;6	5031062	NA	NA	NA
High	[R].VLEAkELALQPkDDIVDR.[A]	HCD	4.76	1.1e-05	2.2e-05	1.25	0.56	1	Sequest HT (2)	3	714.736	0.15	87.3381	35639	35639	P41250	NA	VLEAKELALQPKDDIVDR	18	3	87.338	289927	18	K5(Acetyl:2H(3));K12(Acetyl:2H(3))	Acetyl:2H(3)@K;Acetyl:2H(3)@K	27	QE	0.522555	FALSE	Sequest HT	Sequest HT (A2)	A	2	Unambiguous	1	P41250	Glycine--tRNA ligase OS=Homo sapiens OX=9606 GN=GARS1 PE=1 SV=3	P41250	Glycine--tRNA ligase OS=Homo sapiens OX=9606 GN=GARS1 PE=1 SV=3	0	3	0.5609	0	1	1	714.736	2142.19	2142.19	0.15	0.00011	0/0	0	0	5.59923e+06	HCD	MS2	7.68327	47.885	87.3381	35639	35636	220428_iNrich_HELA_MG132_Trypsin_04.raw	F12.4	122	1	FALSE	R	V	F12	trypsin	745477	2.64905e+06	0.219611	0.780389	MG132	1ST	10	158	0	FALSE	5;12	1139306	NA	NA	NA
High	[R].IQELEDLLAkEkDNSR.[R]	HCD	5.27	1.1e-05	1.6e-05	1.3	0.64	1	Sequest HT (2)	3	664.356	-1.39	87.3445	35643	35643	P20700	NA	IQELEDLLAKEKDNSR	16	3	87.344	289928	16	K10(Acetyl:2H(3));K12(Acetyl:2H(3))	Acetyl:2H(3)@K;Acetyl:2H(3)@K	27	QE	0.522598	FALSE	Sequest HT	Sequest HT (A2)	A	2	Unambiguous	1	P20700	Lamin-B1 OS=Homo sapiens OX=9606 GN=LMNB1 PE=1 SV=2	P20700	Lamin-B1 OS=Homo sapiens OX=9606 GN=LMNB1 PE=1 SV=2	0	3	0.6433	0	1	1	664.356	1991.05	1991.06	-1.39	-0.00092	0/0	0	0	3.81645e+06	HCD	MS2	45.0444	60.683	87.3445	35643	35636	220428_iNrich_HELA_MG132_Trypsin_04.raw	F12.4	181	1	FALSE	R	I	F12	trypsin	729120	1.57576e+06	0.316338	0.683662	MG132	1ST	10	158	0	FALSE	10;12	379794	NA	NA	NA
High	[R].gTLDPVEkALR.[D]	HCD	3.27	7.6e-05	0.00029	0.799	0.57	1	Sequest HT (2)	1	1288.74	0.03	87.3541	35648	35648	P11142	Acetyl:2H(3	GTLDPVEKALR	11	1	87.354	289929	11	N-Term(Acetyl:2H(3));K8(Acetyl:2H(3))	Acetyl:2H(3)@Any N-term;Acetyl:2H(3)@K	27	QE	0.522663	FALSE	Sequest HT	Sequest HT (A2)	A	2	Unambiguous	1	P11142	Heat shock cognate 71 kDa protein OS=Homo sapiens OX=9606 GN=HSPA8 PE=1 SV=1	P11142	Heat shock cognate 71 kDa protein OS=Homo sapiens OX=9606 GN=HSPA8 PE=1 SV=1	0	1	0.5749	0	1	1	1288.74	1288.74	1288.74	0.03	4e-05	0/0	0	0	3.04602e+06	HCD	MS2	0	92.018	87.3541	35648	35636	220428_iNrich_HELA_MG132_Trypsin_04.raw	F12.4	99	1	FALSE	R	G	F12	trypsin	95401.5	2.57484e+06	0.0357277	0.964272	MG132	1ST	10	158	0	FALSE	0;8	2002560	NA	NA	NA
High	[R].aLkSLSkkYR.[L]	HCD	2.86	0.00037	0.0031	0.444	0.17	1	Sequest HT (2)	2	687.431	0.28	87.3661	35653	35653	O60763	Acetyl:2H(3	ALKSLSKKYR	10	2	87.366	289930	10	N-Term(Acetyl:2H(3));K3(Acetyl:2H(3));K7(Acetyl:2H(3));K8(Acetyl:2H(3))	Acetyl:2H(3)@Any N-term;Acetyl:2H(3)@K;Acetyl:2H(3)@K;Acetyl:2H(3)@K	27	QE	0.522744	FALSE	Sequest HT	Sequest HT (A2)	A	2	Unambiguous	1	O60763	General vesicular transport factor p115 OS=Homo sapiens OX=9606 GN=USO1 PE=1 SV=2	O60763	General vesicular transport factor p115 OS=Homo sapiens OX=9606 GN=USO1 PE=1 SV=2	0	2	0.1713	0	1	1	687.431	1373.85	1373.85	0.28	0.00019	0/0	0	0	3097236	HCD	MS2	33.8169	70.885	87.3661	35653	35649	220428_iNrich_HELA_MG132_Trypsin_04.raw	F12.4	36	1	FALSE	R	A	F12	trypsin	225613	1.5186e+06	0.12935	0.87065	MG132	1ST	10	158	0	FALSE	0;3;7;8	516481	NA	NA	NA
High	[R].IQELEDLLAkEkDNSR.[R]	HCD	5.56	1.1e-05	6.9e-07	1.83	0.64	1	Sequest HT (2)	2	996.032	0.7	87.4194	35682	35682	P20700	NA	IQELEDLLAKEKDNSR	16	2	87.419	289931	16	K10(Acetyl:2H(3));K12(Acetyl:2H(3))	Acetyl:2H(3)@K;Acetyl:2H(3)@K	27	QE	0.523104	FALSE	Sequest HT	Sequest HT (A2)	A	2	Unambiguous	1	P20700	Lamin-B1 OS=Homo sapiens OX=9606 GN=LMNB1 PE=1 SV=2	P20700	Lamin-B1 OS=Homo sapiens OX=9606 GN=LMNB1 PE=1 SV=2	0	2	0.6403	0	1	1	996.032	1991.06	1991.06	0.7	0.0007	0/0	0	0	6.45633e+06	HCD	MS2	9.95579	53.883	87.4194	35682	35675	220428_iNrich_HELA_MG132_Trypsin_04.raw	F12.4	196	1	FALSE	R	I	F12	trypsin	1.00781e+06	3.70623e+06	0.21379	0.78621	MG132	1ST	10	158	0	FALSE	10;12	727181	NA	NA	NA
High	[R].sVmDATQIAGLNcLR.[L]	HCD	3.86	1.8e-05	7.3e-05	1.04	0.68	1	Sequest HT (2)	2	855.418	-6.31	87.4222	35684	35684	P34932	Acetyl:2H(3	SVMDATQIAGLNCLR	15	2	87.422	289932	15	N-Term(Acetyl:2H(3));M3(Oxidation);C13(Carbamidomethyl)	Acetyl:2H(3)@Any N-term;Oxidation@M;Carbamidomethyl@C	27	QE	0.523123	FALSE	Sequest HT	Sequest HT (A2)	A	2	Unambiguous	1	P34932	Heat shock 70 kDa protein 4 OS=Homo sapiens OX=9606 GN=HSPA4 PE=1 SV=4	P34932	Heat shock 70 kDa protein 4 OS=Homo sapiens OX=9606 GN=HSPA4 PE=1 SV=4	0	2	0.6762	0	1	1	855.418	1709.83	1709.84	-6.31	-0.0054	0/0	0	0	4.33878e+06	HCD	MS2	58.9838	60.149	87.4222	35684	35675	220428_iNrich_HELA_MG132_Trypsin_04.raw	F12.4	161	1	FALSE	R	S	F12	trypsin	609305	1.81e+06	0.251852	0.748148	MG132	1ST	10	158	0	FALSE	0;3;13	377860	NA	NA	NA
High	[R].sVmDATQIAGLNcLR.[L]	HCD	4.21	1.8e-05	4.9e-05	1.11	0.65	1	Sequest HT (2)	2	855.418	-6.31	87.4238	35685	35685	P34932	Acetyl:2H(3	SVMDATQIAGLNCLR	15	2	87.424	289933	15	N-Term(Acetyl:2H(3));M3(Oxidation);C13(Carbamidomethyl)	Acetyl:2H(3)@Any N-term;Oxidation@M;Carbamidomethyl@C	27	QE	0.523134	FALSE	Sequest HT	Sequest HT (A2)	A	2	Unambiguous	1	P34932	Heat shock 70 kDa protein 4 OS=Homo sapiens OX=9606 GN=HSPA4 PE=1 SV=4	P34932	Heat shock 70 kDa protein 4 OS=Homo sapiens OX=9606 GN=HSPA4 PE=1 SV=4	0	2	0.6532	0	1	1	855.418	1709.83	1709.84	-6.31	-0.0054	0/0	0	0	4.33878e+06	HCD	MS2	58.9838	60.574	87.4238	35685	35675	220428_iNrich_HELA_MG132_Trypsin_04.raw	F12.4	161	1	FALSE	R	S	F12	trypsin	638772	1901728	0.251436	0.748564	MG132	1ST	10	158	0	FALSE	0;3;13	421546	NA	NA	NA
High	[R].gTLDPVEkALR.[D]	HCD	3.21	0.00034	0.0025	0.472	0.62	1	Sequest HT (2)	2	644.873	-0.03	87.4331	35689	35689	P11142	Acetyl:2H(3	GTLDPVEKALR	11	2	87.433	289934	11	N-Term(Acetyl:2H(3));K8(Acetyl:2H(3))	Acetyl:2H(3)@Any N-term;Acetyl:2H(3)@K	27	QE	0.523197	FALSE	Sequest HT	Sequest HT (A2)	A	2	Unambiguous	1	P11142	Heat shock cognate 71 kDa protein OS=Homo sapiens OX=9606 GN=HSPA8 PE=1 SV=1	P11142	Heat shock cognate 71 kDa protein OS=Homo sapiens OX=9606 GN=HSPA8 PE=1 SV=1	0	2	0.6168	0	1	1	644.873	1288.74	1288.74	-0.03	-2e-05	0/0	0	0	111750240	HCD	MS2	12.7136	17.009	87.4331	35689	35688	220428_iNrich_HELA_MG132_Trypsin_04.raw	F12.4	99	1	FALSE	R	G	F12	trypsin	3.30869e+06	1.01117e+07	0.246542	0.753458	MG132	1ST	10	158	0	FALSE	0;8	3968983	NA	NA	NA
High	[R].ekLEMEMEAAR.[H]	HCD	2.7	7.6e-05	0.00033	0.779	0.67	1	Sequest HT (2)	2	713.844	-1.11	87.4344	35690	35690	Q15233	Acetyl:2H(3	EKLEMEMEAAR	11	2	87.434	289935	11	N-Term(Acetyl:2H(3));K2(Acetyl:2H(3))	Acetyl:2H(3)@Any N-term;Acetyl:2H(3)@K	27	QE	0.523205	FALSE	Sequest HT	Sequest HT (A2)	A	2	Unambiguous	1	Q15233	Non-POU domain-containing octamer-binding protein OS=Homo sapiens OX=9606 GN=NONO PE=1 SV=4	Q15233	Non-POU domain-containing octamer-binding protein OS=Homo sapiens OX=9606 GN=NONO PE=1 SV=4	0	0	0.6704	0	1	1	713.844	1426.68	1426.68	-1.11	-0.00079	0/0	0	0	5.17212e+06	HCD	MS2	81.2578	9.462	87.4344	35690	35688	220428_iNrich_HELA_MG132_Trypsin_04.raw	F12.4	128	1	FALSE	R	E	F12	trypsin	1.94457e+06	2.55418e+06	0.432247	0.567753	MG132	1ST	10	158	0	FALSE	0;2	1121227	NA	NA	NA
High	[R].STLEPVEkALR.[D]	HCD	1.82	0.0039	0.05	0.122	0.48	1	Sequest HT (2)	2	644.37	-2.11	87.4437	35695	35695	P48741; P17066; P0DMV9	NA	STLEPVEKALR	11	2	87.444	289936	11	K8(Acetyl:2H(3))	Acetyl:2H(3)@K	27	QE	0.523268	FALSE	Sequest HT	Sequest HT (A2)	A	2	Unambiguous	3	P48741; P17066; P0DMV9	Putative heat shock 70 kDa protein 7 OS=Homo sapiens OX=9606 GN=HSPA7 PE=5 SV=2;Heat shock 70 kDa protein 6 OS=Homo sapiens OX=9606 GN=HSPA6 PE=1 SV=2;Heat shock 70 kDa protein 1B OS=Homo sapiens OX=9606 GN=HSPA1B PE=1 SV=1	P48741; P17066; P0DMV9	Putative heat shock 70 kDa protein 7 OS=Homo sapiens OX=9606 GN=HSPA7 PE=5 SV=2; Heat shock 70 kDa protein 6 OS=Homo sapiens OX=9606 GN=HSPA6 PE=1 SV=2; Heat shock 70 kDa protein 1B OS=Homo sapiens OX=9606 GN=HSPA1B PE=1 SV=1	0	0	0.478	0	1	1	644.37	1287.73	1287.73	-2.11	-0.00136	0/0	0	0	5.3142e+06	HCD	MS2	95.5076	1.601	87.4437	35695	35688	220428_iNrich_HELA_MG132_Trypsin_04.raw	F12.4	134	3	FALSE	R	S	F12	trypsin	0	67860241	0	1	MG132	1ST	10	158	0	FALSE	8	37619680	NA	NA	NA
High	[R].VLEAkELALQPkDDIVDR.[A]	HCD	4.09	1.8e-05	3.2e-05	1.19	0.6	1	Sequest HT (2)	3	714.735	-0.45	87.4638	35705	35705	P41250	NA	VLEAKELALQPKDDIVDR	18	3	87.464	289937	18	K5(Acetyl:2H(3));K12(Acetyl:2H(3))	Acetyl:2H(3)@K;Acetyl:2H(3)@K	27	QE	0.523404	FALSE	Sequest HT	Sequest HT (A2)	A	2	Unambiguous	1	P41250	Glycine--tRNA ligase OS=Homo sapiens OX=9606 GN=GARS1 PE=1 SV=3	P41250	Glycine--tRNA ligase OS=Homo sapiens OX=9606 GN=GARS1 PE=1 SV=3	0	3	0.599	0	1	1	714.735	2142.19	2142.19	-0.45	-0.00032	0/0	0	0	11830694	HCD	MS2	21.0218	9.529	87.4638	35705	35701	220428_iNrich_HELA_MG132_Trypsin_04.raw	F12.4	124	1	FALSE	R	V	F12	trypsin	1.69554e+06	6.31838e+06	0.211574	0.788426	MG132	1ST	10	158	0	FALSE	5;12	2289767	NA	NA	NA
High	[R].sALScVISkTAR.[L]	HCD	3.03	4.5e-05	0.00015	0.919	0.56	1	Sequest HT (2)	2	691.883	1.21	87.4841	35716	35716	Q9UIG0	Acetyl:2H(3	SALSCVISKTAR	12	2	87.484	289938	12	N-Term(Acetyl:2H(3));C5(Carbamidomethyl);K9(Acetyl:2H(3))	Acetyl:2H(3)@Any N-term;Carbamidomethyl@C;Acetyl:2H(3)@K	27	QE	0.523541	FALSE	Sequest HT	Sequest HT (A2)	A	2	Unambiguous	1	Q9UIG0	Tyrosine-protein kinase BAZ1B OS=Homo sapiens OX=9606 GN=BAZ1B PE=1 SV=2	Q9UIG0	Tyrosine-protein kinase BAZ1B OS=Homo sapiens OX=9606 GN=BAZ1B PE=1 SV=2	0	2	0.5611	0	1	1	691.883	1382.76	1382.76	1.21	0.00084	0/0	0	0	6.38984e+06	HCD	MS2	34.3009	12.688	87.4841	35716	35714	220428_iNrich_HELA_MG132_Trypsin_04.raw	F12.4	130	1	FALSE	R	S	F12	trypsin	1.00468e+06	3.01489e+06	0.249948	0.750052	MG132	1ST	10	158	0	FALSE	0;5;9	568822	NA	NA	NA
High	[-].mNALLEQkEQQER.[L]	HCD	4.38	1.1e-05	3.1e-06	1.58	0.71	1	Sequest HT (2)	2	852.429	2.63	87.4986	35724	35724	Q6AI12	Acetyl	MNALLEQKEQQER	13	2	87.499	289939	13	N-Term(Acetyl);K8(Acetyl:2H(3))	Acetyl@Any N-term;Acetyl:2H(3)@K	27	QE	0.523639	FALSE	Sequest HT	Sequest HT (A2)	A	2	Unambiguous	1	Q6AI12	Ankyrin repeat domain-containing protein 40 OS=Homo sapiens OX=9606 GN=ANKRD40 PE=1 SV=2	Q6AI12	Ankyrin repeat domain-containing protein 40 OS=Homo sapiens OX=9606 GN=ANKRD40 PE=1 SV=2	0	0	0.7123	0	1	1	852.429	1703.85	1703.85	2.63	0.00224	0/0	0	0	2.39014e+06	HCD	MS2	53.382	89.256	87.4986	35724	35714	220428_iNrich_HELA_MG132_Trypsin_04.raw	F12.4	163	1	FALSE	NA	M	F12	trypsin	1512585	1.59312e+06	0.487034	0.512966	MG132	1ST	10	158	0	FALSE	0;8	697254	NA	NA	NA
High	[R].eIAQDFkTDLR.[F]	HCD	3.34	1.8e-05	5e-05	1.11	0.57	1	Sequest HT (2)	2	681.858	-0.68	87.5714	35755	35755	P84243; Q16695; P68431; Q71DI3	Glu->pyro-Glu	EIAQDFKTDLR	11	2	87.571	289940	11	N-Term(Glu->pyro-Glu);K7(Acetyl:2H(3))	Glu->pyro-Glu@E^Any N-term;Acetyl:2H(3)@K	27	QE	0.524131	FALSE	Sequest HT	Sequest HT (A2)	A	2	Unambiguous	4	P84243; Q16695; P68431; Q71DI3	Histone H3.3 OS=Homo sapiens OX=9606 GN=H3-3B PE=1 SV=2;Histone H3.1t OS=Homo sapiens OX=9606 GN=H3-4 PE=1 SV=3;Histone H3.1 OS=Homo sapiens OX=9606 GN=H3C12 PE=1 SV=2;Histone H3.2 OS=Homo sapiens OX=9606 GN=H3C13 PE=1 SV=3	P84243; Q16695; P68431; Q71DI3	Histone H3.3 OS=Homo sapiens OX=9606 GN=H3-3B PE=1 SV=2; Histone H3.1t OS=Homo sapiens OX=9606 GN=H3-4 PE=1 SV=3; Histone H3.1 OS=Homo sapiens OX=9606 GN=H3C12 PE=1 SV=2; Histone H3.2 OS=Homo sapiens OX=9606 GN=H3C13 PE=1 SV=3	0	2	0.5749	0	1	1	681.858	1362.71	1362.71	-0.68	-0.00046	0/0	0	0	9509279	HCD	MS2	5.928	12.063	87.5714	35755	35753	220428_iNrich_HELA_MG132_Trypsin_04.raw	F12.4	184	4	FALSE	R	E	F12	trypsin	914426	5.37241e+06	0.145451	0.854549	MG132	1ST	10	158	0	FALSE	0;7	1272059	NA	NA	NA
High	[R].vHIGQVIMSIR.[T]	HCD	2.88	1.1e-05	1.9e-05	1.27	0.52	1	Sequest HT (2)	2	649.378	-0.36	87.5841	35762	35762	Q96L21; P27635	Acetyl:2H(3	VHIGQVIMSIR	11	2	87.584	289941	11	N-Term(Acetyl:2H(3))	Acetyl:2H(3)@Any N-term	27	QE	0.524217	FALSE	Sequest HT	Sequest HT (A2)	A	2	Unambiguous	2	P27635	60S ribosomal protein L10 OS=Homo sapiens OX=9606 GN=RPL10 PE=1 SV=5	Q96L21; P27635	60S ribosomal protein L10-like OS=Homo sapiens OX=9606 GN=RPL10L PE=1 SV=3; 60S ribosomal protein L10 OS=Homo sapiens OX=9606 GN=RPL10 PE=1 SV=5	0	0	0.5243	0	1	1	649.378	1297.75	1297.75	-0.36	-0.00023	0/0	0	0	3681115	HCD	MS2	61.7842	21.109	87.5841	35762	35753	220428_iNrich_HELA_MG132_Trypsin_04.raw	F12.4	102	1	FALSE	R	V	F12	trypsin	1.57155e+06	2516726	0.384404	0.615596	MG132	1ST	10	158	0	FALSE	0	1230560	NA	NA	NA
High	[R].sALScVISkTAR.[L]	HCD	3.71	1.1e-05	2.4e-05	1.23	0.67	1	Sequest HT (2)	2	691.883	0.33	87.5969	35768	35768	Q9UIG0	Acetyl:2H(3	SALSCVISKTAR	12	2	87.597	289942	12	N-Term(Acetyl:2H(3));C5(Carbamidomethyl);K9(Acetyl:2H(3))	Acetyl:2H(3)@Any N-term;Carbamidomethyl@C;Acetyl:2H(3)@K	27	QE	0.524303	FALSE	Sequest HT	Sequest HT (A2)	A	2	Unambiguous	1	Q9UIG0	Tyrosine-protein kinase BAZ1B OS=Homo sapiens OX=9606 GN=BAZ1B PE=1 SV=2	Q9UIG0	Tyrosine-protein kinase BAZ1B OS=Homo sapiens OX=9606 GN=BAZ1B PE=1 SV=2	0	2	0.6739	0	1	1	691.883	1382.76	1382.76	0.33	0.00023	0/0	0	0	21783814	HCD	MS2	11.9786	5.949	87.5969	35768	35766	220428_iNrich_HELA_MG132_Trypsin_04.raw	F12.4	130	1	FALSE	R	S	F12	trypsin	4.15867e+06	1.28607e+07	0.24435	0.75565	MG132	1ST	10	158	0	FALSE	0;5;9	2899565	NA	NA	NA
High	[R].lEAQEQAFLAR.[L]	HCD	4.08	1.8e-05	3.3e-05	1.18	0.65	1	Sequest HT (2)	2	660.854	1.07	87.6012	35771	35771	Q5T3I0	Acetyl:2H(3	LEAQEQAFLAR	11	2	87.601	289943	11	N-Term(Acetyl:2H(3))	Acetyl:2H(3)@Any N-term	27	QE	0.524332	FALSE	Sequest HT	Sequest HT (A2)	A	2	Unambiguous	1	Q5T3I0	G patch domain-containing protein 4 OS=Homo sapiens OX=9606 GN=GPATCH4 PE=1 SV=2	Q5T3I0	G patch domain-containing protein 4 OS=Homo sapiens OX=9606 GN=GPATCH4 PE=1 SV=2	0	2	0.6544	0	1	1	660.854	1320.7	1320.7	1.07	0.00071	0/0	0	0	2492208	HCD	MS2	27.9113	46.517	87.6012	35771	35766	220428_iNrich_HELA_MG132_Trypsin_04.raw	F12.4	178	1	FALSE	R	L	F12	trypsin	566538	1.28533e+06	0.305928	0.694072	MG132	1ST	10	158	0	FALSE	0	266589	NA	NA	NA
High	[R].mVQEAEkYkAEDEVQR.[E]	HCD	4.37	1.1e-05	8e-06	1.42	0.51	1	Sequest HT (2)	3	696.68	-0.4	87.6319	35784	35784	P0DMV9	Acetyl:2H(3	MVQEAEKYKAEDEVQR	16	3	87.632	289944	16	N-Term(Acetyl:2H(3));K7(Acetyl:2H(3));K9(Acetyl:2H(3))	Acetyl:2H(3)@Any N-term;Acetyl:2H(3)@K;Acetyl:2H(3)@K	27	QE	0.52454	FALSE	Sequest HT	Sequest HT (A2)	A	2	Unambiguous	1	P0DMV9	Heat shock 70 kDa protein 1B OS=Homo sapiens OX=9606 GN=HSPA1B PE=1 SV=1	P0DMV9	Heat shock 70 kDa protein 1B OS=Homo sapiens OX=9606 GN=HSPA1B PE=1 SV=1	0	3	0.5103	0	1	1	696.68	2088.03	2088.03	-0.4	-0.00028	0/0	0	0	1.73749e+06	HCD	MS2	45.2541	80.609	87.6319	35784	35779	220428_iNrich_HELA_MG132_Trypsin_04.raw	F12.4	163	1	FALSE	R	M	F12	trypsin	147182	1135947	0.114705	0.885295	MG132	1ST	10	158	0	FALSE	0;7;9	297462	NA	NA	NA
High	[R].eALVkkFGAQNVAR.[R]	HCD	4.02	4.5e-05	0.00016	0.907	0.72	1	Sequest HT (2)	2	801.968	3.22	87.663	35799	35799	Q9NYB0	Glu->pyro-Glu	EALVKKFGAQNVAR	14	2	87.663	289945	14	N-Term(Glu->pyro-Glu);K5(Acetyl:2H(3));K6(Acetyl:2H(3))	Glu->pyro-Glu@E^Any N-term;Acetyl:2H(3)@K;Acetyl:2H(3)@K	27	QE	0.52475	FALSE	Sequest HT	Sequest HT (A2)	A	2	Unambiguous	1	Q9NYB0	Telomeric repeat-binding factor 2-interacting protein 1 OS=Homo sapiens OX=9606 GN=TERF2IP PE=1 SV=1	Q9NYB0	Telomeric repeat-binding factor 2-interacting protein 1 OS=Homo sapiens OX=9606 GN=TERF2IP PE=1 SV=1	0	2	0.7189	0	1	1	801.968	1602.93	1602.92	3.22	0.00258	0/0	0	0	924735	HCD	MS2	18.2095	118.194	87.663	35799	35792	220428_iNrich_HELA_MG132_Trypsin_04.raw	F12.4	72	1	FALSE	R	E	F12	trypsin	249541	1.09166e+06	0.186058	0.813942	MG132	1ST	10	158	0	FALSE	0;5;6	280193	NA	NA	NA
High	[R].mVQEAEkYkAEDEVQR.[E]	HCD	5.43	1.1e-05	1.2e-07	2.13	0.58	1	Sequest HT (2)	2	1044.52	0.95	87.67	35803	35803	P0DMV9	Acetyl:2H(3	MVQEAEKYKAEDEVQR	16	2	87.67	289946	16	N-Term(Acetyl:2H(3));K7(Acetyl:2H(3));K9(Acetyl:2H(3))	Acetyl:2H(3)@Any N-term;Acetyl:2H(3)@K;Acetyl:2H(3)@K	27	QE	0.524797	FALSE	Sequest HT	Sequest HT (A2)	A	2	Unambiguous	1	P0DMV9	Heat shock 70 kDa protein 1B OS=Homo sapiens OX=9606 GN=HSPA1B PE=1 SV=1	P0DMV9	Heat shock 70 kDa protein 1B OS=Homo sapiens OX=9606 GN=HSPA1B PE=1 SV=1	0	0	0.5838	0	1	1	1044.52	2088.03	2088.03	0.95	0.001	0/0	0	0	2.45219e+06	HCD	MS2	32.7735	104.9	87.67	35803	35792	220428_iNrich_HELA_MG132_Trypsin_04.raw	F12.4	168	1	FALSE	R	M	F12	trypsin	605860	1.6143e+06	0.27289	0.72711	MG132	1ST	10	158	0	FALSE	0;7;9	243329	NA	NA	NA
High	[R].gLSPAQADSQFLENAkR.[L]	HCD	3.82	1.1e-05	1.6e-06	1.69	0.59	1	Sequest HT (2)	2	961.499	0.98	87.6842	35809	35809	O43491	Acetyl:2H(3	GLSPAQADSQFLENAKR	17	2	87.684	289947	17	N-Term(Acetyl:2H(3));K16(Acetyl:2H(3))	Acetyl:2H(3)@Any N-term;Acetyl:2H(3)@K	27	QE	0.524893	FALSE	Sequest HT	Sequest HT (A2)	A	2	Unambiguous	1	O43491	Band 4.1-like protein 2 OS=Homo sapiens OX=9606 GN=EPB41L2 PE=1 SV=1	O43491	Band 4.1-like protein 2 OS=Homo sapiens OX=9606 GN=EPB41L2 PE=1 SV=1	0	2	0.5942	0	1	1	961.499	1921.99	1921.99	0.98	0.00094	0/0	0	0	1.31716e+06	HCD	MS2	0	120	87.6842	35809	35805	220428_iNrich_HELA_MG132_Trypsin_04.raw	F12.4	183	1	FALSE	R	G	F12	trypsin	98044.3	563816	0.148134	0.851866	MG132	1ST	10	158	0	FALSE	0;16	66359.7	NA	NA	NA
High	[R].AQkDEEkmEIQEIQLkEAkHIAEDADR.[K]	HCD	8.31	1.1e-05	1e-10	3.31	0.75	1	Sequest HT (2)	3	1131.24	-1.18	87.6984	35816	35816	P09493	NA	AQKDEEKMEIQEIQLKEAKHIAEDADR	27	3	87.698	289948	27	K3(Acetyl:2H(3));K7(Acetyl:2H(3));M8(Oxidation);K16(Acetyl:2H(3));K19(Acetyl:2H(3))	Acetyl:2H(3)@K;Acetyl:2H(3)@K;Oxidation@M;Acetyl:2H(3)@K;Acetyl:2H(3)@K	27	QE	0.524989	FALSE	Sequest HT	Sequest HT (A2)	A	2	Unambiguous	1	P09493	Tropomyosin alpha-1 chain OS=Homo sapiens OX=9606 GN=TPM1 PE=1 SV=2	P09493	Tropomyosin alpha-1 chain OS=Homo sapiens OX=9606 GN=TPM1 PE=1 SV=2	0	3	0.7509	0	1	1	1131.24	3391.7	3391.71	-1.18	-0.00134	0/0	0	0	1.02264e+06	HCD	MS2	46.3939	120	87.6984	35816	35805	220428_iNrich_HELA_MG132_Trypsin_04.raw	F12.4	262	1	FALSE	R	A	F12	trypsin	202626	1072858	0.158862	0.841138	MG132	1ST	10	158	0	FALSE	3;7;8;16;19	98989.9	NA	NA	NA
High	[R].aDLEkAWVQR.[R]	HCD	3.04	4.5e-05	0.00014	0.931	0.62	1	Sequest HT (2)	2	653.357	0.29	87.7351	35833	35833	Q13813	Acetyl:2H(3	ADLEKAWVQR	10	2	87.735	289949	10	N-Term(Acetyl:2H(3));K5(Acetyl:2H(3))	Acetyl:2H(3)@Any N-term;Acetyl:2H(3)@K	27	QE	0.525237	FALSE	Sequest HT	Sequest HT (A2)	A	2	Unambiguous	1	Q13813	Spectrin alpha chain, non-erythrocytic 1 OS=Homo sapiens OX=9606 GN=SPTAN1 PE=1 SV=3	Q13813	Spectrin alpha chain, non-erythrocytic 1 OS=Homo sapiens OX=9606 GN=SPTAN1 PE=1 SV=3	0	2	0.6217	0	1	1	653.357	1305.71	1305.71	0.29	0.00019	0/0	0	0	3.76004e+06	HCD	MS2	39.3363	16.383	87.7351	35833	35831	220428_iNrich_HELA_MG132_Trypsin_04.raw	F12.4	183	1	FALSE	R	A	F12	trypsin	626114	2.17244e+06	0.223728	0.776272	MG132	1ST	10	158	0	FALSE	0;5	404834	NA	NA	NA
High	[R].aQGETEVLkVIR.[T]	HCD	5.02	1.1e-05	1e-05	1.38	0.68	1	Sequest HT (2)	2	716.919	1.89	87.7915	35861	35861	O95478	Acetyl:2H(3	AQGETEVLKVIR	12	2	87.792	289950	12	N-Term(Acetyl:2H(3));K9(Acetyl:2H(3))	Acetyl:2H(3)@Any N-term;Acetyl:2H(3)@K	27	QE	0.525618	FALSE	Sequest HT	Sequest HT (A2)	A	2	Unambiguous	1	O95478	Ribosome biogenesis protein NSA2 homolog OS=Homo sapiens OX=9606 GN=NSA2 PE=1 SV=1	O95478	Ribosome biogenesis protein NSA2 homolog OS=Homo sapiens OX=9606 GN=NSA2 PE=1 SV=1	0	2	0.6753	0	1	1	716.919	1432.83	1432.83	1.89	0.00136	0/0	0	0	3.12249e+06	HCD	MS2	0	83.303	87.7915	35861	35857	220428_iNrich_HELA_MG132_Trypsin_04.raw	F12.4	111	1	FALSE	R	A	F12	trypsin	844384	1.82817e+06	0.315947	0.684053	MG132	1ST	10	158	0	FALSE	0;9	317031	NA	NA	NA
High	[R].iLFRPVASQLPR.[I]	HCD	2.64	5e-05	0.00019	0.87	0.35	1	Sequest HT (2)	2	721.441	1.8	87.8024	35867	35867	P35232	Acetyl:2H(3	ILFRPVASQLPR	12	2	87.802	289951	12	N-Term(Acetyl:2H(3))	Acetyl:2H(3)@Any N-term	27	QE	0.525692	FALSE	Sequest HT	Sequest HT (A2)	A	2	Unambiguous	1	P35232	Prohibitin 1 OS=Homo sapiens OX=9606 GN=PHB1 PE=1 SV=1	P35232	Prohibitin 1 OS=Homo sapiens OX=9606 GN=PHB1 PE=1 SV=1	0	0	0.3485	0	1	1	721.441	1441.87	1441.87	1.8	0.0013	0/0	0	0	2.87387e+06	HCD	MS2	46.0781	86.841	87.8024	35867	35857	220428_iNrich_HELA_MG132_Trypsin_04.raw	F12.4	48	1	FALSE	R	I	F12	trypsin	173667	274442	0.387556	0.612444	MG132	1ST	10	158	0	FALSE	0	135217	NA	NA	NA
High	[R].eMGEAFAADIPR.[I]	HCD	3.08	8.1e-05	0.00035	0.765	0.68	1	Sequest HT (2)	2	644.804	0.7	87.8057	35869	35869	O95782	Glu->pyro-Glu	EMGEAFAADIPR	12	2	87.806	289952	12	N-Term(Glu->pyro-Glu)	Glu->pyro-Glu@E^Any N-term	27	QE	0.525714	FALSE	Sequest HT	Sequest HT (A2)	A	2	Unambiguous	1	O95782	AP-2 complex subunit alpha-1 OS=Homo sapiens OX=9606 GN=AP2A1 PE=1 SV=3	O95782	AP-2 complex subunit alpha-1 OS=Homo sapiens OX=9606 GN=AP2A1 PE=1 SV=3	0	0	0.6818	0	1	1	644.804	1288.6	1288.6	0.7	0.00045	0/0	0	0	2489320	HCD	MS2	65.1595	38.724	87.8057	35869	35857	220428_iNrich_HELA_MG132_Trypsin_04.raw	F12.4	95	1	FALSE	R	E	F12	trypsin	349775	1.6486e+06	0.17503	0.82497	MG132	1ST	10	158	0	FALSE	0	348772	NA	NA	NA
High	[R].VTTVTEIGkDVIGLR.[I]	HCD	3.5	1.1e-05	2.4e-05	1.23	0.54	1	Sequest HT (2)	2	823.48	-1.94	87.8284	35880	35880	P53621	NA	VTTVTEIGKDVIGLR	15	2	87.828	289953	15	K9(Acetyl:2H(3))	Acetyl:2H(3)@K	27	QE	0.525868	FALSE	Sequest HT	Sequest HT (A2)	A	2	Unambiguous	1	P53621	Coatomer subunit alpha OS=Homo sapiens OX=9606 GN=COPA PE=1 SV=2	P53621	Coatomer subunit alpha OS=Homo sapiens OX=9606 GN=COPA PE=1 SV=2	0	2	0.5371	0	1	1	823.48	1645.95	1645.96	-1.94	-0.0016	0/0	0	0	3.29616e+06	HCD	MS2	71.3741	75.802	87.8284	35880	35870	220428_iNrich_HELA_MG132_Trypsin_04.raw	F12.4	65	1	FALSE	R	V	F12	trypsin	68484.1	799734	0.0788789	0.921121	MG132	1ST	10	158	0	FALSE	9	151565	NA	NA	NA
High	[R].gkmSSYAFFVQTcR.[E]	HCD	4.46	1.1e-05	1.4e-05	1.33	0.66	1	Sequest HT (2)	2	894.422	-0.21	87.8415	35886	35886	P26583; P09429; B2RPK0	Acetyl:2H(3	GKMSSYAFFVQTCR	14	2	87.842	289954	14	N-Term(Acetyl:2H(3));K2(Acetyl:2H(3));M3(Oxidation);C13(Carbamidomethyl)	Acetyl:2H(3)@Any N-term;Acetyl:2H(3)@K;Oxidation@M;Carbamidomethyl@C	27	QE	0.525956	FALSE	Sequest HT	Sequest HT (A2)	A	2	Unambiguous	3	P26583; P09429	High mobility group protein B2 OS=Homo sapiens OX=9606 GN=HMGB2 PE=1 SV=2;High mobility group protein B1 OS=Homo sapiens OX=9606 GN=HMGB1 PE=1 SV=3	P26583; P09429; B2RPK0	High mobility group protein B2 OS=Homo sapiens OX=9606 GN=HMGB2 PE=1 SV=2; High mobility group protein B1 OS=Homo sapiens OX=9606 GN=HMGB1 PE=1 SV=3; Putative high mobility group protein B1-like 1 OS=Homo sapiens OX=9606 GN=HMGB1P1 PE=5 SV=1	0	2	0.6614	0	1	1	894.422	1787.84	1787.84	-0.21	-0.00019	0/0	0	0	2.43199e+06	HCD	MS2	19.3658	98.441	87.8415	35886	35883	220428_iNrich_HELA_MG132_Trypsin_04.raw	F12.4	102	2	FALSE	R	G	F12	trypsin	648185	1.19481e+06	0.351703	0.648297	MG132	1ST	10	158	0	FALSE	0;2;3;13	339278	NA	NA	NA
High	[R].FDEISFVNFAR.[G]	HCD	1.13	0.0073	0.099	0.042	0.12	1	Sequest HT (2)	2	672.838	7.11	87.8861	35907	35907	Q08945	NA	FDEISFVNFAR	11	2	87.886	289955	11		NA	27	QE	0.526257	FALSE	Sequest HT	Sequest HT (A2)	A	2	Unambiguous	1	Q08945	FACT complex subunit SSRP1 OS=Homo sapiens OX=9606 GN=SSRP1 PE=1 SV=1	Q08945	FACT complex subunit SSRP1 OS=Homo sapiens OX=9606 GN=SSRP1 PE=1 SV=1	0	0	0.1239	0	1	1	672.838	1344.67	1344.66	7.11	0.00478	0/0	0	0	2937699	HCD	MS2	56.0237	28.316	87.8861	35907	35896	220428_iNrich_HELA_MG132_Trypsin_04.raw	F12.4	166	1	FALSE	R	F	F12	trypsin	149662	526583	0.221313	0.778687	MG132	1ST	10	158	0	FALSE	NA	324379	NA	NA	NA
High	[R].sLALGGkkD.[-]	HCD	2.37	0.00016	0.00073	0.644	0.6	1	Sequest HT (2)	2	512.305	0.39	87.9026	35914	35914	Q96C36	Acetyl:2H(3	SLALGGKKD	9	2	87.903	289956	9	N-Term(Acetyl:2H(3));K7(Acetyl:2H(3));K8(Acetyl:2H(3))	Acetyl:2H(3)@Any N-term;Acetyl:2H(3)@K;Acetyl:2H(3)@K	27	QE	0.526369	FALSE	Sequest HT	Sequest HT (A2)	A	2	Unambiguous	1	Q96C36	Pyrroline-5-carboxylate reductase 2 OS=Homo sapiens OX=9606 GN=PYCR2 PE=1 SV=1	Q96C36	Pyrroline-5-carboxylate reductase 2 OS=Homo sapiens OX=9606 GN=PYCR2 PE=1 SV=1	0	2	0.6034	0	1	1	512.305	1023.6	1023.6	0.39	0.0002	0/0	0	0	1.7282e+06	HCD	MS2	20.24	66.52	87.9026	35914	35909	220428_iNrich_HELA_MG132_Trypsin_04.raw	F12.4	77	1	FALSE	R	S	F12	trypsin	550571	277607	0.664798	0.335202	MG132	1ST	10	158	0	FALSE	0;7;8	288699	NA	NA	NA
High	[R].sPWSNkYDPPLEDGAmPSAR.[L]	HCD	4.4	6.2e-05	0.00023	0.838	0.53	1	Sequest HT (2)	3	775.365	0.93	87.917	35921	35921	P47756	Acetyl:2H(3	SPWSNKYDPPLEDGAMPSAR	20	3	87.917	289957	20	N-Term(Acetyl:2H(3));K6(Acetyl:2H(3));M16(Oxidation)	Acetyl:2H(3)@Any N-term;Acetyl:2H(3)@K;Oxidation@M	27	QE	0.526466	FALSE	Sequest HT	Sequest HT (A2)	A	2	Unambiguous	1	P47756	F-actin-capping protein subunit beta OS=Homo sapiens OX=9606 GN=CAPZB PE=1 SV=5	P47756	F-actin-capping protein subunit beta OS=Homo sapiens OX=9606 GN=CAPZB PE=1 SV=5	0	3	0.5341	0	1	1	775.365	2324.08	2324.08	0.93	0.00072	0/0	0	0	1.94545e+06	HCD	MS2	24.5916	112.948	87.917	35921	35909	220428_iNrich_HELA_MG132_Trypsin_04.raw	F12.4	107	1	FALSE	R	S	F12	trypsin	78096	632783	0.109858	0.890142	MG132	1ST	10	158	0	FALSE	0;6;16	154140	NA	NA	NA
High	[R].lGDLYEEEMRELRR.[Q]	HCD	3.7	3.3e-05	0.0001	0.983	0.46	1	Sequest HT (2)	3	618.647	0.27	87.96	35939	35939	P08670	Acetyl:2H(3	LGDLYEEEMRELRR	14	3	87.96	289958	14	N-Term(Acetyl:2H(3))	Acetyl:2H(3)@Any N-term	27	QE	0.526757	FALSE	Sequest HT	Sequest HT (A2)	A	2	Unambiguous	1	P08670	Vimentin OS=Homo sapiens OX=9606 GN=VIM PE=1 SV=4	P08670	Vimentin OS=Homo sapiens OX=9606 GN=VIM PE=1 SV=4	2	3	0.4649	0	1	1	618.647	1853.93	1853.93	0.27	0.00016	0/0	0	0	1.57235e+06	HCD	MS2	9.72654	69.606	87.96	35939	35935	220428_iNrich_HELA_MG132_Trypsin_04.raw	F12.4	172	1	FALSE	R	L	F12	trypsin	515958	1.05315e+06	0.328821	0.671179	MG132	1ST	10	158	0	FALSE	0	280938	NA	NA	NA
High	[R].QQcAFIQFATR.[Q]	HCD	2.59	0.00036	0.0029	0.452	0.65	1	Sequest HT (2)	2	685.337	-0.78	87.9614	35940	35940	Q9NW64	NA	QQCAFIQFATR	11	2	87.961	289959	11	C3(Carbamidomethyl)	Carbamidomethyl@C	27	QE	0.526766	FALSE	Sequest HT	Sequest HT (A2)	A	2	Unambiguous	1	Q9NW64	Pre-mRNA-splicing factor RBM22 OS=Homo sapiens OX=9606 GN=RBM22 PE=1 SV=1	Q9NW64	Pre-mRNA-splicing factor RBM22 OS=Homo sapiens OX=9606 GN=RBM22 PE=1 SV=1	0	2	0.6486	0	1	1	685.337	1369.67	1369.67	-0.78	-0.00054	0/0	0	0	1.65685e+06	HCD	MS2	38.8729	51.42	87.9614	35940	35935	220428_iNrich_HELA_MG132_Trypsin_04.raw	F12.4	135	1	FALSE	R	Q	F12	trypsin	353000	1.55944e+06	0.184581	0.815419	MG132	1ST	10	158	0	FALSE	3	331113	NA	NA	NA
High	[R].FDEILEASDGIMVAR.[G]	HCD	4.74	1.1e-05	3.5e-06	1.56	0.74	1	Sequest HT (2)	2	833.412	0.4	88.042	35978	35978	P14618	NA	FDEILEASDGIMVAR	15	2	88.042	289960	15		NA	27	QE	0.527311	FALSE	Sequest HT	Sequest HT (A2)	A	2	Unambiguous	1	P14618	Pyruvate kinase PKM OS=Homo sapiens OX=9606 GN=PKM PE=1 SV=4	P14618	Pyruvate kinase PKM OS=Homo sapiens OX=9606 GN=PKM PE=1 SV=4	0	2	0.7405	0	1	1	833.412	1665.82	1665.82	0.4	0.00034	0/0	0	0	2.54232e+06	HCD	MS2	13.8345	95.138	88.042	35978	35974	220428_iNrich_HELA_MG132_Trypsin_04.raw	F12.4	147	1	FALSE	R	F	F12	trypsin	390603	1.65531e+06	0.190919	0.809081	MG132	1ST	10	158	0	FALSE	NA	327171	NA	NA	NA
High	[R].LDNDTNATkADVEkAkQQLNLR.[T]	HCD	5.61	1.1e-05	4.7e-06	1.51	0.67	1	Sequest HT (2)	3	874.136	2.32	88.2666	36083	36083	Q5T0N5	NA	LDNDTNATKADVEKAKQQLNLR	22	3	88.267	289961	22	K9(Acetyl:2H(3));K14(Acetyl:2H(3));K16(Acetyl:2H(3))	Acetyl:2H(3)@K;Acetyl:2H(3)@K;Acetyl:2H(3)@K	27	QE	0.528828	FALSE	Sequest HT	Sequest HT (A2)	A	2	Unambiguous	1	Q5T0N5	Formin-binding protein 1-like OS=Homo sapiens OX=9606 GN=FNBP1L PE=1 SV=3	Q5T0N5	Formin-binding protein 1-like OS=Homo sapiens OX=9606 GN=FNBP1L PE=1 SV=3	0	3	0.6667	0	1	1	874.136	2620.39	2620.39	2.32	0.00202	0/0	0	0	2.7526e+06	HCD	MS2	7.87051	86.917	88.2666	36083	36078	220428_iNrich_HELA_MG132_Trypsin_04.raw	F12.4	197	1	FALSE	R	L	F12	trypsin	254303	1.34409e+06	0.159099	0.840901	MG132	1ST	10	158	0	FALSE	9;14;16	217572	NA	NA	NA
High	[R].lADALQELR.[A]	HCD	3.26	0.00024	0.0014	0.551	0.46	1	Sequest HT (2)	2	537.306	1.39	88.4435	36165	36165	P02545	Acetyl:2H(3	LADALQELR	9	2	88.444	289962	9	N-Term(Acetyl:2H(3))	Acetyl:2H(3)@Any N-term	27	QE	0.530024	FALSE	Sequest HT	Sequest HT (A2)	A	2	Unambiguous	1	P02545	Prelamin-A/C OS=Homo sapiens OX=9606 GN=LMNA PE=1 SV=1	P02545	Prelamin-A/C OS=Homo sapiens OX=9606 GN=LMNA PE=1 SV=1	0	2	0.4601	0	1	1	537.306	1073.6	1073.6	1.39	0.00075	0/0	0	0	985447	HCD	MS2	15.9253	109.097	88.4435	36165	36156	220428_iNrich_HELA_MG132_Trypsin_04.raw	F12.4	168	1	FALSE	R	L	F12	trypsin	542788	1.56186e+06	0.2579	0.7421	MG132	1ST	10	158	0	FALSE	0	376326	NA	NA	NA
High	[R].vTImPkDIQLAR.[R]	HCD	2.7	4.5e-05	0.00013	0.935	0.37	1	Sequest HT (2)	2	745.93	0.97	88.4614	36172	36172	P84243; Q16695; Q6NXT2; P68431; Q71DI3	Acetyl:2H(3	VTIMPKDIQLAR	12	2	88.461	289963	12	N-Term(Acetyl:2H(3));M4(Oxidation);K6(Acetyl:2H(3))	Acetyl:2H(3)@Any N-term;Oxidation@M;Acetyl:2H(3)@K	27	QE	0.530145	FALSE	Sequest HT	Sequest HT (A2)	A	2	Unambiguous	5	P84243; Q16695; Q6NXT2; P68431; Q71DI3	Histone H3.3 OS=Homo sapiens OX=9606 GN=H3-3B PE=1 SV=2;Histone H3.1t OS=Homo sapiens OX=9606 GN=H3-4 PE=1 SV=3;Histone H3.3C OS=Homo sapiens OX=9606 GN=H3-5 PE=1 SV=3;Histone H3.1 OS=Homo sapiens OX=9606 GN=H3C12 PE=1 SV=2;Histone H3.2 OS=Homo sapiens OX=9606 GN=H3C13 PE=1 SV=3	P84243; Q16695; Q6NXT2; P68431; Q71DI3	Histone H3.3 OS=Homo sapiens OX=9606 GN=H3-3B PE=1 SV=2; Histone H3.1t OS=Homo sapiens OX=9606 GN=H3-4 PE=1 SV=3; Histone H3.3C OS=Homo sapiens OX=9606 GN=H3-5 PE=1 SV=3; Histone H3.1 OS=Homo sapiens OX=9606 GN=H3C12 PE=1 SV=2; Histone H3.2 OS=Homo sapiens OX=9606 GN=H3C13 PE=1 SV=3	0	2	0.3704	0	1	1	745.93	1490.85	1490.85	0.97	0.00072	0/0	0	0	2.20264e+06	HCD	MS2	0	113.882	88.4614	36172	36169	220428_iNrich_HELA_MG132_Trypsin_04.raw	F12.4	120	5	FALSE	R	V	F12	trypsin	383064	849807	0.310709	0.689291	MG132	1ST	10	158	0	FALSE	0;4;6	430656	NA	NA	NA
High	[R].lADALQELR.[A]	HCD	2.59	0.00029	0.0019	0.508	0.35	1	Sequest HT (2)	1	1073.6	0.1	88.491	36186	36186	P02545	Acetyl:2H(3	LADALQELR	9	1	88.491	289964	9	N-Term(Acetyl:2H(3))	Acetyl:2H(3)@Any N-term	27	QE	0.530345	FALSE	Sequest HT	Sequest HT (A2)	A	2	Unambiguous	1	P02545	Prelamin-A/C OS=Homo sapiens OX=9606 GN=LMNA PE=1 SV=1	P02545	Prelamin-A/C OS=Homo sapiens OX=9606 GN=LMNA PE=1 SV=1	0	1	0.3514	0	1	1	1073.6	1073.6	1073.6	0.1	0.0001	0/0	0	0	1.45443e+06	HCD	MS2	0	120	88.491	36186	36182	220428_iNrich_HELA_MG132_Trypsin_04.raw	F12.4	150	1	FALSE	R	L	F12	trypsin	65287	493111	0.116918	0.883082	MG132	1ST	10	158	0	FALSE	0	265629	NA	NA	NA
High	[R].aTEALcWAEGQR.[L]	HCD	2.33	0.00013	0.00062	0.671	0.39	1	Sequest HT (2)	2	718.836	-0.8	88.5596	36217	36217	Q969X6	Acetyl:2H(3	ATEALCWAEGQR	12	2	88.56	289965	12	N-Term(Acetyl:2H(3));C6(Carbamidomethyl)	Acetyl:2H(3)@Any N-term;Carbamidomethyl@C	27	QE	0.530808	FALSE	Sequest HT	Sequest HT (A2)	A	2	Unambiguous	1	Q969X6	U3 small nucleolar RNA-associated protein 4 homolog OS=Homo sapiens OX=9606 GN=UTP4 PE=1 SV=1	Q969X6	U3 small nucleolar RNA-associated protein 4 homolog OS=Homo sapiens OX=9606 GN=UTP4 PE=1 SV=1	0	2	0.3948	0	1	1	718.836	1436.67	1436.67	-0.8	-0.00058	0/0	0	0	609744	HCD	MS2	90.2735	21.179	88.5596	36217	36208	220428_iNrich_HELA_MG132_Trypsin_04.raw	F12.4	92	1	FALSE	R	A	F12	trypsin	321355	875372	0.268528	0.731472	MG132	1ST	10	158	0	FALSE	0;6	232248	NA	NA	NA
High	[R].aTEALcWAEGQR.[L]	HCD	2.26	7.6e-05	0.0003	0.795	0.32	1	Sequest HT (2)	2	718.836	-0.8	88.5642	36220	36220	Q969X6	Acetyl:2H(3	ATEALCWAEGQR	12	2	88.564	289966	12	N-Term(Acetyl:2H(3));C6(Carbamidomethyl)	Acetyl:2H(3)@Any N-term;Carbamidomethyl@C	27	QE	0.530839	FALSE	Sequest HT	Sequest HT (A2)	A	2	Unambiguous	1	Q969X6	U3 small nucleolar RNA-associated protein 4 homolog OS=Homo sapiens OX=9606 GN=UTP4 PE=1 SV=1	Q969X6	U3 small nucleolar RNA-associated protein 4 homolog OS=Homo sapiens OX=9606 GN=UTP4 PE=1 SV=1	0	2	0.323	0	1	1	718.836	1436.67	1436.67	-0.8	-0.00058	0/0	0	0	609744	HCD	MS2	87.0988	92.183	88.5642	36220	36208	220428_iNrich_HELA_MG132_Trypsin_04.raw	F12.4	92	1	FALSE	R	A	F12	trypsin	254862	531861	0.323954	0.676046	MG132	1ST	10	158	0	FALSE	0;6	142872	NA	NA	NA
High	[R].eLAQQVQQVADDYGkcSR.[L]	HCD	4.49	1.1e-05	1e-05	1.37	0.62	1	Sequest HT (2)	3	708.006	-1.25	88.579	36227	36227	Q92841	Glu->pyro-Glu	ELAQQVQQVADDYGKCSR	18	3	88.579	289967	18	N-Term(Glu->pyro-Glu);K15(Acetyl:2H(3));C16(Carbamidomethyl)	Glu->pyro-Glu@E^Any N-term;Acetyl:2H(3)@K;Carbamidomethyl@C	27	QE	0.530939	FALSE	Sequest HT	Sequest HT (A2)	A	2	Unambiguous	1	Q92841	Probable ATP-dependent RNA helicase DDX17 OS=Homo sapiens OX=9606 GN=DDX17 PE=1 SV=2	Q92841	Probable ATP-dependent RNA helicase DDX17 OS=Homo sapiens OX=9606 GN=DDX17 PE=1 SV=2	0	3	0.6236	0	1	1	708.006	2122	2122.01	-1.25	-0.00088	0/0	0	0	1163818	HCD	MS2	51.2438	120	88.579	36227	36221	220428_iNrich_HELA_MG132_Trypsin_04.raw	F12.4	104	1	FALSE	R	E	F12	trypsin	267202	660793	0.287935	0.712065	MG132	1ST	10	158	0	FALSE	0;15;16	157500	NA	NA	NA
High	[R].tIVEEVQDGkVISSR.[E]	HCD	5.35	1.1e-05	3e-06	1.58	0.72	1	Sequest HT (2)	2	875.48	1.36	88.6003	36237	36237	Q04695	Acetyl:2H(3	TIVEEVQDGKVISSR	15	2	88.6	289968	15	N-Term(Acetyl:2H(3));K10(Acetyl:2H(3))	Acetyl:2H(3)@Any N-term;Acetyl:2H(3)@K	27	QE	0.531083	FALSE	Sequest HT	Sequest HT (A2)	A	2	Unambiguous	1	Q04695	Keratin, type I cytoskeletal 17 OS=Homo sapiens OX=9606 GN=KRT17 PE=1 SV=2	Q04695	Keratin, type I cytoskeletal 17 OS=Homo sapiens OX=9606 GN=KRT17 PE=1 SV=2	0	2	0.7215	0	1	1	875.48	1749.95	1749.95	1.36	0.00119	0/0	0	0	1353787	HCD	MS2	8.34405	113.842	88.6003	36237	36234	220428_iNrich_HELA_MG132_Trypsin_04.raw	F12.4	166	1	FALSE	R	T	F12	trypsin	567722	1.03016e+06	0.355297	0.644703	MG132	1ST	10	158	0	FALSE	0;10	178724	NA	NA	NA
High	[R].LEGLTDEINFLR.[Q]	HCD	3.62	5e-05	0.00018	0.878	0.57	1	Sequest HT (2)	2	710.377	-0.46	88.6138	36243	36243	P05787	NA	LEGLTDEINFLR	12	2	88.614	289969	12		NA	27	QE	0.531174	FALSE	Sequest HT	Sequest HT (A2)	A	2	Unambiguous	1	P05787	Keratin, type II cytoskeletal 8 OS=Homo sapiens OX=9606 GN=KRT8 PE=1 SV=7	P05787	Keratin, type II cytoskeletal 8 OS=Homo sapiens OX=9606 GN=KRT8 PE=1 SV=7	0	0	0.5718	0	1	1	710.377	1419.75	1419.75	-0.46	-0.00033	0/0	0	0	3.18861e+06	HCD	MS2	76.9236	93.084	88.6138	36243	36234	220428_iNrich_HELA_MG132_Trypsin_04.raw	F12.4	193	1	FALSE	R	L	F12	trypsin	441392	1219488	0.265758	0.734242	MG132	1ST	10	158	0	FALSE	NA	293705	NA	NA	NA
High	[R].LQQELDDLLVDLDHQR.[Q]	HCD	1.65	0.0002	0.001	0.593	0.4	1	Sequest HT (2)	3	650.668	-1.32	88.6185	36246	36246	P35579	NA	LQQELDDLLVDLDHQR	16	3	88.618	289970	16		NA	27	QE	0.531206	FALSE	Sequest HT	Sequest HT (A2)	A	2	Unambiguous	1	P35579	Myosin-9 OS=Homo sapiens OX=9606 GN=MYH9 PE=1 SV=4	P35579	Myosin-9 OS=Homo sapiens OX=9606 GN=MYH9 PE=1 SV=4	0	0	0.4	0	1	1	650.668	1949.99	1949.99	-1.32	-0.00086	0/0	0	0	2.97384e+06	HCD	MS2	92.333	7.002	88.6185	36246	36234	220428_iNrich_HELA_MG132_Trypsin_04.raw	F12.4	176	1	FALSE	R	L	F12	trypsin	0	0	NA	NA	MG132	1ST	10	158	0	FALSE	NA	#NAME?	NA	NA	NA
High	[R].eLAQQVQQVADDYGkcSR.[L]	HCD	5.49	1.1e-05	1.7e-06	1.68	0.72	1	Sequest HT (2)	2	1061.51	1.26	88.6316	36252	36252	Q92841	Glu->pyro-Glu	ELAQQVQQVADDYGKCSR	18	2	88.632	289971	18	N-Term(Glu->pyro-Glu);K15(Acetyl:2H(3));C16(Carbamidomethyl)	Glu->pyro-Glu@E^Any N-term;Acetyl:2H(3)@K;Carbamidomethyl@C	27	QE	0.531295	FALSE	Sequest HT	Sequest HT (A2)	A	2	Unambiguous	1	Q92841	Probable ATP-dependent RNA helicase DDX17 OS=Homo sapiens OX=9606 GN=DDX17 PE=1 SV=2	Q92841	Probable ATP-dependent RNA helicase DDX17 OS=Homo sapiens OX=9606 GN=DDX17 PE=1 SV=2	0	2	0.7158	0	1	1	1061.51	2122.01	2122.01	1.26	0.00134	0/0	0	0	3.04845e+06	HCD	MS2	10.3778	103.38	88.6316	36252	36247	220428_iNrich_HELA_MG132_Trypsin_04.raw	F12.4	116	1	FALSE	R	E	F12	trypsin	848255	1.76587e+06	0.32449	0.67551	MG132	1ST	10	158	0	FALSE	0;15;16	371944	NA	NA	NA
High	[R].sQVMDEATALQLR.[E]	HCD	4.12	1.1e-05	1.3e-05	1.34	0.72	1	Sequest HT (2)	2	753.887	0.35	88.6659	36270	36270	Q15149	Acetyl:2H(3	SQVMDEATALQLR	13	2	88.666	289972	13	N-Term(Acetyl:2H(3))	Acetyl:2H(3)@Any N-term	27	QE	0.531526	FALSE	Sequest HT	Sequest HT (A2)	A	2	Unambiguous	1	Q15149	Plectin OS=Homo sapiens OX=9606 GN=PLEC PE=1 SV=3	Q15149	Plectin OS=Homo sapiens OX=9606 GN=PLEC PE=1 SV=3	0	2	0.7184	0	1	1	753.887	1506.77	1506.77	0.35	0.00027	0/0	0	0	3.1058e+06	HCD	MS2	47.0859	37.901	88.6659	36270	36260	220428_iNrich_HELA_MG132_Trypsin_04.raw	F12.4	184	1	FALSE	R	S	F12	trypsin	674557	1.52532e+06	0.306634	0.693366	MG132	1ST	10	158	0	FALSE	0	297565	NA	NA	NA
High	[-].mPmFIVNTNVPR.[A]	HCD	2.33	0.00019	0.00094	0.605	0.62	1	Sequest HT (2)	2	740.379	-0.78	88.7083	36289	36289	P14174	Acetyl:2H(3	MPMFIVNTNVPR	12	2	88.708	289973	12	N-Term(Acetyl:2H(3));M3(Oxidation)	Acetyl:2H(3)@Any N-term;Oxidation@M	27	QE	0.531813	FALSE	Sequest HT	Sequest HT (A2)	A	2	Unambiguous	1	P14174	Macrophage migration inhibitory factor OS=Homo sapiens OX=9606 GN=MIF PE=1 SV=4	P14174	Macrophage migration inhibitory factor OS=Homo sapiens OX=9606 GN=MIF PE=1 SV=4	0	2	0.6223	0	1	1	740.379	1479.75	1479.75	-0.78	-0.00058	0/0	0	0	4.17495e+06	HCD	MS2	19.5879	19.297	88.7083	36289	36286	220428_iNrich_HELA_MG132_Trypsin_04.raw	F12.4	189	1	FALSE	NA	M	F12	trypsin	55311.7	1.75171e+06	0.0306093	0.969391	MG132	1ST	10	158	0	FALSE	0;3	390375	NA	NA	NA
High	[R].kFAADAVkLER.[M]	HCD	2.95	3.3e-05	9.8e-05	0.99	0.68	1	Sequest HT (2)	2	691.905	2.58	88.7465	36307	36307	P37837	Acetyl:2H(3	KFAADAVKLER	11	2	88.746	289974	11	N-Term(Acetyl:2H(3));K1(Acetyl:2H(3));K8(Acetyl:2H(3))	Acetyl:2H(3)@Any N-term;Acetyl:2H(3)@K;Acetyl:2H(3)@K	27	QE	0.532071	FALSE	Sequest HT	Sequest HT (A2)	A	2	Unambiguous	1	P37837	Transaldolase OS=Homo sapiens OX=9606 GN=TALDO1 PE=1 SV=2	P37837	Transaldolase OS=Homo sapiens OX=9606 GN=TALDO1 PE=1 SV=2	0	0	0.678	0	1	1	691.905	1382.8	1382.8	2.58	0.00179	0/0	0	0	2.56535e+06	HCD	MS2	78.7613	15.166	88.7465	36307	36299	220428_iNrich_HELA_MG132_Trypsin_04.raw	F12.4	96	1	FALSE	R	K	F12	trypsin	921213	1477371	0.384065	0.615935	MG132	1ST	10	158	0	FALSE	0;1;8	704508	NA	NA	NA
High	[R].eIAQDFkTDLR.[F]	HCD	2.97	4e-05	0.00012	0.95	0.53	1	Sequest HT (2)	2	681.858	-0.32	88.7617	36314	36314	P84243; Q16695; P68431; Q71DI3	Glu->pyro-Glu	EIAQDFKTDLR	11	2	88.762	289975	11	N-Term(Glu->pyro-Glu);K7(Acetyl:2H(3))	Glu->pyro-Glu@E^Any N-term;Acetyl:2H(3)@K	27	QE	0.532174	FALSE	Sequest HT	Sequest HT (A2)	A	2	Unambiguous	4	P84243; Q16695; P68431; Q71DI3	Histone H3.3 OS=Homo sapiens OX=9606 GN=H3-3B PE=1 SV=2;Histone H3.1t OS=Homo sapiens OX=9606 GN=H3-4 PE=1 SV=3;Histone H3.1 OS=Homo sapiens OX=9606 GN=H3C12 PE=1 SV=2;Histone H3.2 OS=Homo sapiens OX=9606 GN=H3C13 PE=1 SV=3	P84243; Q16695; P68431; Q71DI3	Histone H3.3 OS=Homo sapiens OX=9606 GN=H3-3B PE=1 SV=2; Histone H3.1t OS=Homo sapiens OX=9606 GN=H3-4 PE=1 SV=3; Histone H3.1 OS=Homo sapiens OX=9606 GN=H3C12 PE=1 SV=2; Histone H3.2 OS=Homo sapiens OX=9606 GN=H3C13 PE=1 SV=3	0	0	0.5286	0	1	1	681.858	1362.71	1362.71	-0.32	-0.00022	0/0	0	0	4484223	HCD	MS2	59.345	20.346	88.7617	36314	36312	220428_iNrich_HELA_MG132_Trypsin_04.raw	F12.4	169	4	FALSE	R	E	F12	trypsin	536115	3.20261e+06	0.143395	0.856605	MG132	1ST	10	158	0	FALSE	0;7	695763	NA	NA	NA
High	[R].TPDVLkkcQQAEkILkEQER.[L]	HCD	6.74	1.1e-05	2.9e-06	1.59	0.66	1	Sequest HT (2)	3	874.489	6.1	88.8656	36357	36357	P31948	NA	TPDVLKKCQQAEKILKEQER	20	3	88.866	289976	20	K6(Acetyl:2H(3));K7(Acetyl:2H(3));C8(Carbamidomethyl);K13(Acetyl:2H(3));K16(Acetyl:2H(3))	Acetyl:2H(3)@K;Acetyl:2H(3)@K;Carbamidomethyl@C;Acetyl:2H(3)@K;Acetyl:2H(3)@K	27	QE	0.532876	FALSE	Sequest HT	Sequest HT (A2)	A	2	Unambiguous	1	P31948	Stress-induced-phosphoprotein 1 OS=Homo sapiens OX=9606 GN=STIP1 PE=1 SV=1	P31948	Stress-induced-phosphoprotein 1 OS=Homo sapiens OX=9606 GN=STIP1 PE=1 SV=1	0	3	0.6602	0	1	1	874.489	2621.45	2621.44	6.1	0.00533	0/0	0	0	1155950	HCD	MS2	0	105.616	88.8656	36357	36351	220428_iNrich_HELA_MG132_Trypsin_04.raw	F12.4	126	1	FALSE	R	T	F12	trypsin	527742	1319354	0.285714	0.714286	MG132	1ST	10	158	0	FALSE	6;7;8;13;16	263509	NA	NA	NA
High	[R].lLVVTDPR.[A]	HCD	2.31	0.001	0.0093	0.315	0.29	1	Sequest HT (2)	2	479.294	-0.79	88.9172	36380	36380	P08865; A0A8I5KQE6	Acetyl:2H(3	LLVVTDPR	8	2	88.917	289977	8	N-Term(Acetyl:2H(3))	Acetyl:2H(3)@Any N-term	27	QE	0.533224	FALSE	Sequest HT	Sequest HT (A2)	A	2	Unambiguous	2	P08865	40S ribosomal protein SA OS=Homo sapiens OX=9606 GN=RPSA PE=1 SV=4	P08865; A0A8I5KQE6	40S ribosomal protein SA OS=Homo sapiens OX=9606 GN=RPSA PE=1 SV=4; 40S ribosomal protein SA OS=Homo sapiens OX=9606 GN=RPSA2 PE=3 SV=1	0	2	0.2857	0	1	1	479.294	957.58	957.581	-0.79	-0.00038	0/0	0	0	1.78523e+06	HCD	MS2	0	75.565	88.9172	36380	36377	220428_iNrich_HELA_MG132_Trypsin_04.raw	F12.4	81	1	FALSE	R	L	F12	trypsin	1.418e+06	343859	0.804832	0.195168	MG132	1ST	10	158	0	FALSE	0	1186161	NA	NA	NA
High	[R].eIAQDFkTDLR.[F]	HCD	1.93	0.0013	0.012	0.281	0.42	1	Sequest HT (2)	1	1362.71	3.22	88.9251	36383	36383	P84243; Q16695; P68431; Q71DI3	Glu->pyro-Glu	EIAQDFKTDLR	11	1	88.925	289978	11	N-Term(Glu->pyro-Glu);K7(Acetyl:2H(3))	Glu->pyro-Glu@E^Any N-term;Acetyl:2H(3)@K	27	QE	0.533278	FALSE	Sequest HT	Sequest HT (A2)	A	2	Unambiguous	4	P84243; Q16695; P68431; Q71DI3	Histone H3.3 OS=Homo sapiens OX=9606 GN=H3-3B PE=1 SV=2;Histone H3.1t OS=Homo sapiens OX=9606 GN=H3-4 PE=1 SV=3;Histone H3.1 OS=Homo sapiens OX=9606 GN=H3C12 PE=1 SV=2;Histone H3.2 OS=Homo sapiens OX=9606 GN=H3C13 PE=1 SV=3	P84243; Q16695; P68431; Q71DI3	Histone H3.3 OS=Homo sapiens OX=9606 GN=H3-3B PE=1 SV=2; Histone H3.1t OS=Homo sapiens OX=9606 GN=H3-4 PE=1 SV=3; Histone H3.1 OS=Homo sapiens OX=9606 GN=H3C12 PE=1 SV=2; Histone H3.2 OS=Homo sapiens OX=9606 GN=H3C13 PE=1 SV=3	0	1	0.4249	0	1	1	1362.71	1362.71	1362.71	3.22	0.00439	0/0	0	0	1.05835e+06	HCD	MS2	0	120	88.9251	36383	36377	220428_iNrich_HELA_MG132_Trypsin_04.raw	F12.4	190	4	FALSE	R	E	F12	trypsin	47051.8	258676	0.153901	0.846099	MG132	1ST	10	158	0	FALSE	0;7	94301	NA	NA	NA
High	[R].lYGPSSVSFADDFVR.[S]	HCD	2.81	0.0014	0.014	0.267	0.56	1	Sequest HT (2)	2	852.918	-0.84	88.9812	36407	36407	P50454	Acetyl:2H(3	LYGPSSVSFADDFVR	15	2	88.981	289979	15	N-Term(Acetyl:2H(3))	Acetyl:2H(3)@Any N-term	27	QE	0.533657	FALSE	Sequest HT	Sequest HT (A2)	A	2	Unambiguous	1	P50454	Serpin H1 OS=Homo sapiens OX=9606 GN=SERPINH1 PE=1 SV=2	P50454	Serpin H1 OS=Homo sapiens OX=9606 GN=SERPINH1 PE=1 SV=2	0	2	0.5587	0	1	1	852.918	1704.83	1704.83	-0.84	-0.00072	0/0	0	0	1.09192e+06	HCD	MS2	0	120	88.9812	36407	36403	220428_iNrich_HELA_MG132_Trypsin_04.raw	F12.4	165	1	FALSE	R	L	F12	trypsin	31564.2	578666	0.0517251	0.948275	MG132	1ST	10	158	0	FALSE	0	199978	NA	NA	NA
High	[R].DGDILGkYVD.[-]	HCD	1.85	0.0054	0.07	0.084	0.33	1	Sequest HT (2)	2	570.289	3.94	88.989	36410	36410	P61604	NA	DGDILGKYVD	10	2	88.989	289980	10	K7(Acetyl:2H(3))	Acetyl:2H(3)@K	27	QE	0.533709	FALSE	Sequest HT	Sequest HT (A2)	A	2	Unambiguous	1	P61604	10 kDa heat shock protein, mitochondrial OS=Homo sapiens OX=9606 GN=HSPE1 PE=1 SV=2	P61604	10 kDa heat shock protein, mitochondrial OS=Homo sapiens OX=9606 GN=HSPE1 PE=1 SV=2	0	2	0.3297	0	1	1	570.289	1139.57	1139.57	3.94	0.00224	0/0	0	0	1.16341e+06	HCD	MS2	13.616	120	88.989	36410	36403	220428_iNrich_HELA_MG132_Trypsin_04.raw	F12.4	131	1	FALSE	R	D	F12	trypsin	159442	75218.1	0.679459	0.320541	MG132	1ST	10	158	0	FALSE	7	77250.7	NA	NA	NA
High	[R].sRAPELVTkkFPVDLR.[L]	HCD	3.73	7.6e-05	0.00032	0.781	0.59	1	Sequest HT (2)	3	664.394	1.51	89.0402	36433	36433	Q92614	Acetyl:2H(3	SRAPELVTKKFPVDLR	16	3	89.04	289981	16	N-Term(Acetyl:2H(3));K9(Acetyl:2H(3));K10(Acetyl:2H(3))	Acetyl:2H(3)@Any N-term;Acetyl:2H(3)@K;Acetyl:2H(3)@K	27	QE	0.534055	FALSE	Sequest HT	Sequest HT (A2)	A	2	Unambiguous	1	Q92614	Unconventional myosin-XVIIIa OS=Homo sapiens OX=9606 GN=MYO18A PE=1 SV=3	Q92614	Unconventional myosin-XVIIIa OS=Homo sapiens OX=9606 GN=MYO18A PE=1 SV=3	1	3	0.5925	0	1	1	664.394	1991.17	1991.16	1.51	0.001	0/0	0	0	846705	HCD	MS2	46.3046	61.663	89.0402	36433	36429	220428_iNrich_HELA_MG132_Trypsin_04.raw	F12.4	51	1	FALSE	R	S	F12	trypsin	294858	574889	0.339016	0.660984	MG132	1ST	10	158	0	FALSE	0;9;10	137999	NA	NA	NA
High	[R].aALVDLEPGTmDSVR.[S]	HCD	3.49	9.6e-05	0.00044	0.726	0.6	1	Sequest HT (2)	2	817.91	-0.78	89.0497	36437	36437	Q9BUF5	Acetyl:2H(3	AALVDLEPGTMDSVR	15	2	89.05	289982	15	N-Term(Acetyl:2H(3));M11(Oxidation)	Acetyl:2H(3)@Any N-term;Oxidation@M	27	QE	0.53412	FALSE	Sequest HT	Sequest HT (A2)	A	2	Unambiguous	1	Q9BUF5	Tubulin beta-6 chain OS=Homo sapiens OX=9606 GN=TUBB6 PE=1 SV=1	Q9BUF5	Tubulin beta-6 chain OS=Homo sapiens OX=9606 GN=TUBB6 PE=1 SV=1	0	0	0.6046	0	1	1	817.91	1634.81	1634.81	-0.78	-0.00064	0/0	0	0	2.23866e+06	HCD	MS2	80.6055	113.674	89.0497	36437	36429	220428_iNrich_HELA_MG132_Trypsin_04.raw	F12.4	181	1	FALSE	R	A	F12	trypsin	869926	942148	0.480072	0.519928	MG132	1ST	10	158	0	FALSE	0;11	468543	NA	NA	NA
High	[R].tPENLITEIR.[S]	HCD	3.05	0.0002	0.001	0.593	0.42	1	Sequest HT (2)	2	615.843	1.84	89.0701	36445	36445	Q7Z4H7	Acetyl:2H(3	TPENLITEIR	10	2	89.07	289983	10	N-Term(Acetyl:2H(3))	Acetyl:2H(3)@Any N-term	27	QE	0.534257	FALSE	Sequest HT	Sequest HT (A2)	A	2	Unambiguous	1	Q7Z4H7	HAUS augmin-like complex subunit 6 OS=Homo sapiens OX=9606 GN=HAUS6 PE=1 SV=2	Q7Z4H7	HAUS augmin-like complex subunit 6 OS=Homo sapiens OX=9606 GN=HAUS6 PE=1 SV=2	0	2	0.4164	0	1	1	615.843	1230.68	1230.68	1.84	0.00113	0/0	0	0	1.11494e+06	HCD	MS2	42.273	98.02	89.0701	36445	36442	220428_iNrich_HELA_MG132_Trypsin_04.raw	F12.4	161	1	FALSE	R	T	F12	trypsin	41429.6	761676	0.0515867	0.948413	MG132	1ST	10	158	0	FALSE	0	144934	NA	NA	NA
High	[R].TIAIIAEGIPEALTR.[K]	HCD	3.7	1.1e-05	2.8e-05	1.21	0.72	1	Sequest HT (2)	2	784.457	1.14	89.1289	36471	36471	P53396	NA	TIAIIAEGIPEALTR	15	2	89.129	289984	15		NA	27	QE	0.534655	FALSE	Sequest HT	Sequest HT (A2)	A	2	Unambiguous	1	P53396	ATP-citrate synthase OS=Homo sapiens OX=9606 GN=ACLY PE=1 SV=3	P53396	ATP-citrate synthase OS=Homo sapiens OX=9606 GN=ACLY PE=1 SV=3	0	2	0.7216	0	1	1	784.457	1567.91	1567.91	1.14	0.00089	0/0	0	0	3796683	HCD	MS2	39.0344	33.344	89.1289	36471	36468	220428_iNrich_HELA_MG132_Trypsin_04.raw	F12.4	75	1	FALSE	R	T	F12	trypsin	1089377	2.27437e+06	0.323859	0.676141	MG132	1ST	10	158	0	FALSE	NA	540937	NA	NA	NA
High	[R].kTVTAMDVVYALkRQGR.[T]	HCD	2.78	0.0022	0.023	0.208	0.6	1	Sequest HT (2)	2	1013.57	-0.65	89.1392	36475	36475	P62805	NA	KTVTAMDVVYALKRQGR	17	2	89.139	289985	17	K1(Acetyl:2H(3));K13(Acetyl:2H(3))	Acetyl:2H(3)@K;Acetyl:2H(3)@K	27	QE	0.534724	FALSE	Sequest HT	Sequest HT (A2)	A	2	Unambiguous	1	P62805	Histone H4 OS=Homo sapiens OX=9606 GN=H4C16 PE=1 SV=2	P62805	Histone H4 OS=Homo sapiens OX=9606 GN=H4C16 PE=1 SV=2	1	2	0.6007	0	1	1	1013.57	2026.14	2026.14	-0.65	-0.00066	0/0	0	0	817939	HCD	MS2	0	120	89.1392	36475	36468	220428_iNrich_HELA_MG132_Trypsin_04.raw	F12.4	121	1	FALSE	R	K	F12	trypsin	33313.4	136232	0.196486	0.803514	MG132	1ST	10	158	0	FALSE	1;13	80074.1	NA	NA	NA
High	[R].sYELPDGQVITIGNER.[F]	HCD	3.2	5.6e-05	0.00022	0.848	0.74	1	Sequest HT (2)	2	918.463	-1.66	89.2276	36515	36515	Q562R1	Acetyl:2H(3	SYELPDGQVITIGNER	16	2	89.228	289986	16	N-Term(Acetyl:2H(3))	Acetyl:2H(3)@Any N-term	27	QE	0.535322	FALSE	Sequest HT	Sequest HT (A2)	A	2	Unambiguous	1	Q562R1	Beta-actin-like protein 2 OS=Homo sapiens OX=9606 GN=ACTBL2 PE=1 SV=2	Q562R1	Beta-actin-like protein 2 OS=Homo sapiens OX=9606 GN=ACTBL2 PE=1 SV=2	0	2	0.7375	0	1	1	918.463	1835.92	1835.92	-1.66	-0.00152	0/0	0	0	2.67362e+06	HCD	MS2	30.3468	101.061	89.2276	36515	36507	220428_iNrich_HELA_MG132_Trypsin_04.raw	F12.4	172	1	FALSE	R	S	F12	trypsin	439365	1.74282e+06	0.201342	0.798658	MG132	1ST	10	158	0	FALSE	0	594318	NA	NA	NA
High	[R].kLQkDLEGLSQR.[H]	HCD	4.12	1.1e-05	2.4e-05	1.24	0.66	1	Sequest HT (2)	2	775.448	-0.04	89.2901	36542	36542	P35579	Acetyl:2H(3	KLQKDLEGLSQR	12	2	89.29	289987	12	N-Term(Acetyl:2H(3));K1(Acetyl:2H(3));K4(Acetyl:2H(3))	Acetyl:2H(3)@Any N-term;Acetyl:2H(3)@K;Acetyl:2H(3)@K	27	QE	0.535744	FALSE	Sequest HT	Sequest HT (A2)	A	2	Unambiguous	1	P35579	Myosin-9 OS=Homo sapiens OX=9606 GN=MYH9 PE=1 SV=4	P35579	Myosin-9 OS=Homo sapiens OX=9606 GN=MYH9 PE=1 SV=4	0	2	0.6578	0	1	1	775.448	1549.89	1549.89	-0.04	-3e-05	0/0	0	0	3.0704e+06	HCD	MS2	15.4109	92.291	89.2901	36542	36533	220428_iNrich_HELA_MG132_Trypsin_04.raw	F12.4	101	1	FALSE	R	K	F12	trypsin	1013762	2.35521e+06	0.300911	0.699089	MG132	1ST	10	158	0	FALSE	0;1;4	745519	NA	NA	NA
High	[-].mEAFLGSR.[S]	HCD	1.87	0.00042	0.0038	0.419	0.41	1	Sequest HT (2)	1	952.459	3.09	89.3059	36548	36548	P28070	Acetyl	MEAFLGSR	8	1	89.306	289988	8	N-Term(Acetyl)	Acetyl@Any N-term	27	QE	0.535851	FALSE	Sequest HT	Sequest HT (A2)	A	2	Unambiguous	1	P28070	Proteasome subunit beta type-4 OS=Homo sapiens OX=9606 GN=PSMB4 PE=1 SV=4	P28070	Proteasome subunit beta type-4 OS=Homo sapiens OX=9606 GN=PSMB4 PE=1 SV=4	0	1	0.4118	0	1	1	952.459	952.459	952.456	3.09	0.00294	0/0	0	0	4.8208e+06	HCD	MS2	12.495	102.335	89.3059	36548	36546	220428_iNrich_HELA_MG132_Trypsin_04.raw	F12.4	94	1	FALSE	NA	M	F12	trypsin	350225	205380	0.630348	0.369652	MG132	1ST	10	158	0	FALSE	0	180894	NA	NA	NA
High	[R].IGVPSATEIIkASSkDAIR.[L]	HCD	2.33	1.8e-05	3.4e-05	1.17	0.62	1	Sequest HT (2)	3	682.73	1.35	89.3071	36549	36549	Q9NR30	NA	IGVPSATEIIKASSKDAIR	19	3	89.307	289989	19	K11(Acetyl:2H(3));K15(Acetyl:2H(3))	Acetyl:2H(3)@K;Acetyl:2H(3)@K	27	QE	0.535859	FALSE	Sequest HT	Sequest HT (A2)	A	2	Unambiguous	1	Q9NR30	Nucleolar RNA helicase 2 OS=Homo sapiens OX=9606 GN=DDX21 PE=1 SV=5	Q9NR30	Nucleolar RNA helicase 2 OS=Homo sapiens OX=9606 GN=DDX21 PE=1 SV=5	0	3	0.6223	0	1	1	682.73	2046.17	2046.17	1.35	0.00092	0/0	0	0	2.38402e+06	HCD	MS2	32.8088	40.83	89.3071	36549	36546	220428_iNrich_HELA_MG132_Trypsin_04.raw	F12.4	87	1	FALSE	R	I	F12	trypsin	174744	1.02068e+06	0.146178	0.853822	MG132	1ST	10	158	0	FALSE	11;15	252884	NA	NA	NA
High	[R].sGRQYDIDDAIAkNLIDR.[S]	HCD	5.39	1.1e-05	7.4e-07	1.82	0.69	1	Sequest HT (2)	3	718.376	1.14	89.3123	36552	36552	Q15149	Acetyl:2H(3	SGRQYDIDDAIAKNLIDR	18	3	89.312	289990	18	N-Term(Acetyl:2H(3));K13(Acetyl:2H(3))	Acetyl:2H(3)@Any N-term;Acetyl:2H(3)@K	27	QE	0.535894	FALSE	Sequest HT	Sequest HT (A2)	A	2	Unambiguous	1	Q15149	Plectin OS=Homo sapiens OX=9606 GN=PLEC PE=1 SV=3	Q15149	Plectin OS=Homo sapiens OX=9606 GN=PLEC PE=1 SV=3	1	3	0.6902	0	1	1	718.376	2153.11	2153.11	1.14	0.00082	0/0	0	0	1.91102e+06	HCD	MS2	33.6262	74.506	89.3123	36552	36546	220428_iNrich_HELA_MG132_Trypsin_04.raw	F12.4	203	1	FALSE	R	S	F12	trypsin	886712	1.03051e+06	0.4625	0.5375	MG132	1ST	10	158	0	FALSE	0;13	330737	NA	NA	NA
High	[R].kLQkDLEGLSQR.[H]	HCD	3.17	4.5e-05	0.00016	0.908	0.66	1	Sequest HT (2)	3	517.301	-1.15	89.3603	36575	36575	P35579	Acetyl:2H(3	KLQKDLEGLSQR	12	3	89.36	289991	12	N-Term(Acetyl:2H(3));K1(Acetyl:2H(3));K4(Acetyl:2H(3))	Acetyl:2H(3)@Any N-term;Acetyl:2H(3)@K;Acetyl:2H(3)@K	27	QE	0.536218	FALSE	Sequest HT	Sequest HT (A2)	A	2	Unambiguous	1	P35579	Myosin-9 OS=Homo sapiens OX=9606 GN=MYH9 PE=1 SV=4	P35579	Myosin-9 OS=Homo sapiens OX=9606 GN=MYH9 PE=1 SV=4	0	3	0.6625	0	1	1	517.301	1549.89	1549.89	-1.15	-0.00059	0/0	0	0	4.17907e+06	HCD	MS2	11.8526	31.603	89.3603	36575	36572	220428_iNrich_HELA_MG132_Trypsin_04.raw	F12.4	102	1	FALSE	R	K	F12	trypsin	630034	1.39139e+06	0.311679	0.688321	MG132	1ST	10	158	0	FALSE	0;1;4	482432	NA	NA	NA
High	[R].gVVDSEDIPLNLSR.[E]	HCD	3.1	7.6e-05	0.00028	0.807	0	1	Sequest HT (2)	2	779.913	1.93	89.3847	36588	36588	Q12931	Acetyl:2H(3	GVVDSEDIPLNLSR	14	2	89.385	289992	14	N-Term(Acetyl:2H(3))	Acetyl:2H(3)@Any N-term	27	QE	0.536383	FALSE	Sequest HT	Sequest HT (A2)	A	2	Unambiguous	1	Q12931	Heat shock protein 75 kDa, mitochondrial OS=Homo sapiens OX=9606 GN=TRAP1 PE=1 SV=3	Q12931	Heat shock protein 75 kDa, mitochondrial OS=Homo sapiens OX=9606 GN=TRAP1 PE=1 SV=3	0	2	0	0	1	1	779.913	1558.82	1558.82	1.93	0.00151	0/0	0	0	2.11936e+06	HCD	MS2	61.3092	16.346	89.3847	36588	36585	220428_iNrich_HELA_MG132_Trypsin_04.raw	F12.4	182	1	FALSE	R	G	F12	trypsin	234438	1.42406e+06	0.141355	0.858645	MG132	1ST	10	158	0	FALSE	0	482687	NA	NA	NA
High	[R].IGVPSATEIIkASSkDAIR.[L]	HCD	4.73	1.1e-05	7.5e-07	1.82	0.73	1	Sequest HT (2)	2	1023.59	0.22	89.3911	36591	36591	Q9NR30	NA	IGVPSATEIIKASSKDAIR	19	2	89.391	289993	19	K11(Acetyl:2H(3));K15(Acetyl:2H(3))	Acetyl:2H(3)@K;Acetyl:2H(3)@K	27	QE	0.536426	FALSE	Sequest HT	Sequest HT (A2)	A	2	Unambiguous	1	Q9NR30	Nucleolar RNA helicase 2 OS=Homo sapiens OX=9606 GN=DDX21 PE=1 SV=5	Q9NR30	Nucleolar RNA helicase 2 OS=Homo sapiens OX=9606 GN=DDX21 PE=1 SV=5	0	2	0.7315	0	1	1	1023.59	2046.17	2046.17	0.22	0.00023	0/0	0	0	3458251	HCD	MS2	0	85.35	89.3911	36591	36585	220428_iNrich_HELA_MG132_Trypsin_04.raw	F12.4	90	1	FALSE	R	I	F12	trypsin	130468	1.50656e+06	0.0796981	0.920302	MG132	1ST	10	158	0	FALSE	11;15	222131	NA	NA	NA
High	[R].lLVVTDPR.[A]	HCD	2.04	0.0013	0.012	0.282	0.32	1	Sequest HT (2)	2	479.294	-0.15	89.4355	36612	36612	P08865; A0A8I5KQE6	Acetyl:2H(3	LLVVTDPR	8	2	89.436	289994	8	N-Term(Acetyl:2H(3))	Acetyl:2H(3)@Any N-term	27	QE	0.536726	FALSE	Sequest HT	Sequest HT (A2)	A	2	Unambiguous	2	P08865	40S ribosomal protein SA OS=Homo sapiens OX=9606 GN=RPSA PE=1 SV=4	P08865; A0A8I5KQE6	40S ribosomal protein SA OS=Homo sapiens OX=9606 GN=RPSA PE=1 SV=4; 40S ribosomal protein SA OS=Homo sapiens OX=9606 GN=RPSA2 PE=3 SV=1	0	2	0.3235	0	1	1	479.294	957.581	957.581	-0.15	-7e-05	0/0	0	0	8826547	HCD	MS2	10.5865	9.175	89.4355	36612	36611	220428_iNrich_HELA_MG132_Trypsin_04.raw	F12.4	79	1	FALSE	R	L	F12	trypsin	4.8055e+06	1.23341e+06	0.795757	0.204243	MG132	1ST	10	158	0	FALSE	0	4070860	NA	NA	NA
High	[-].mDLLFGRR.[K]	HCD	1.77	0.0089	0.12	0.016	0.33	1	Sequest HT (2)	2	525.282	0.72	89.5203	36654	36654	O43633	Acetyl	MDLLFGRR	8	2	89.52	289995	8	N-Term(Acetyl)	Acetyl@Any N-term	27	QE	0.537299	FALSE	Sequest HT	Sequest HT (A2)	A	2	Unambiguous	1	O43633	Charged multivesicular body protein 2a OS=Homo sapiens OX=9606 GN=CHMP2A PE=1 SV=1	O43633	Charged multivesicular body protein 2a OS=Homo sapiens OX=9606 GN=CHMP2A PE=1 SV=1	1	0	0.3333	0	1	1	525.282	1049.56	1049.56	0.72	0.00038	0/0	0	0	6.19031e+06	HCD	MS2	50.0953	16.268	89.5203	36654	36650	220428_iNrich_HELA_MG132_Trypsin_04.raw	F12.4	179	1	FALSE	NA	M	F12	trypsin	788100	1.61085e+06	0.328519	0.671481	MG132	1ST	10	158	0	FALSE	0	697080	NA	NA	NA
High	[R].IGVPSATEIIkASSkDAIR.[L]	HCD	4.21	1.1e-05	1.7e-06	1.68	0.62	1	Sequest HT (2)	3	682.728	-1.07	89.6138	36698	36698	Q9NR30	NA	IGVPSATEIIKASSKDAIR	19	3	89.614	289996	19	K11(Acetyl:2H(3));K15(Acetyl:2H(3))	Acetyl:2H(3)@K;Acetyl:2H(3)@K	27	QE	0.537931	FALSE	Sequest HT	Sequest HT (A2)	A	2	Unambiguous	1	Q9NR30	Nucleolar RNA helicase 2 OS=Homo sapiens OX=9606 GN=DDX21 PE=1 SV=5	Q9NR30	Nucleolar RNA helicase 2 OS=Homo sapiens OX=9606 GN=DDX21 PE=1 SV=5	0	3	0.6176	0	1	1	682.728	2046.17	2046.17	-1.07	-0.00073	0/0	0	0	4.24395e+06	HCD	MS2	13.7594	23.346	89.6138	36698	36689	220428_iNrich_HELA_MG132_Trypsin_04.raw	F12.4	92	1	FALSE	R	I	F12	trypsin	527027	2.31082e+06	0.185714	0.814286	MG132	1ST	10	158	0	FALSE	11;15	536224	NA	NA	NA
High	[R].aLLDQLmGTAR.[D]	HCD	2.49	0.00013	0.00061	0.672	0.54	1	Sequest HT (2)	2	625.335	-1.55	89.6661	36721	36721	Q9NQ29	Acetyl:2H(3	ALLDQLMGTAR	11	2	89.666	289997	11	N-Term(Acetyl:2H(3));M7(Oxidation)	Acetyl:2H(3)@Any N-term;Oxidation@M	27	QE	0.538284	FALSE	Sequest HT	Sequest HT (A2)	A	2	Unambiguous	1	Q9NQ29	Putative RNA-binding protein Luc7-like 1 OS=Homo sapiens OX=9606 GN=LUC7L PE=1 SV=1	Q9NQ29	Putative RNA-binding protein Luc7-like 1 OS=Homo sapiens OX=9606 GN=LUC7L PE=1 SV=1	0	2	0.5382	0	1	1	625.335	1249.66	1249.66	-1.55	-0.00097	0/0	0	0	1.06982e+06	HCD	MS2	0	120	89.6661	36721	36715	220428_iNrich_HELA_MG132_Trypsin_04.raw	F12.4	166	1	FALSE	R	A	F12	trypsin	165050	348310	0.321508	0.678492	MG132	1ST	10	158	0	FALSE	0;7	128610	NA	NA	NA
High	[-].mEAFLGSR.[S]	HCD	2.81	0.00016	0.00071	0.648	0.62	1	Sequest HT (2)	2	476.732	0.19	89.7197	36742	36742	P28070	Acetyl	MEAFLGSR	8	2	89.72	289998	8	N-Term(Acetyl)	Acetyl@Any N-term	27	QE	0.538647	FALSE	Sequest HT	Sequest HT (A2)	A	2	Unambiguous	1	P28070	Proteasome subunit beta type-4 OS=Homo sapiens OX=9606 GN=PSMB4 PE=1 SV=4	P28070	Proteasome subunit beta type-4 OS=Homo sapiens OX=9606 GN=PSMB4 PE=1 SV=4	0	2	0.6157	0	1	1	476.732	952.456	952.456	0.19	9e-05	0/0	0	0	11301477	HCD	MS2	2.44184	5.559	89.7197	36742	36741	220428_iNrich_HELA_MG132_Trypsin_04.raw	F12.4	101	1	FALSE	NA	M	F12	trypsin	3.54427e+06	6.06916e+06	0.368679	0.631321	MG132	1ST	10	158	0	FALSE	0	1531164	NA	NA	NA
High	[-].mEGVEEkkkEVPAVPETLkkkRR.[N]	HCD	4.13	1.8e-05	7.3e-05	1.04	0.82	1	Sequest HT (2)	3	1007.91	-5.26	89.7384	36751	36751	P18124	Acetyl	MEGVEEKKKEVPAVPETLKKKRR	23	3	89.738	289999	23	N-Term(Acetyl);K7(Acetyl:2H(3));K8(Acetyl:2H(3));K9(Acetyl:2H(3));K19(Acetyl:2H(3));K20(Acetyl:2H(3));K21(Acetyl:2H(3))	Acetyl@Any N-term;Acetyl:2H(3)@K;Acetyl:2H(3)@K;Acetyl:2H(3)@K;Acetyl:2H(3)@K;Acetyl:2H(3)@K;Acetyl:2H(3)@K	27	QE	0.538773	FALSE	Sequest HT	Sequest HT (A2)	A	2	Unambiguous	1	P18124	60S ribosomal protein L7 OS=Homo sapiens OX=9606 GN=RPL7 PE=1 SV=1	P18124	60S ribosomal protein L7 OS=Homo sapiens OX=9606 GN=RPL7 PE=1 SV=1	1	3	0.8184	0	1	1	1007.91	3021.72	3021.73	-5.26	-0.0053	0/0	0	0	1.39659e+06	HCD	MS2	7.95328	94.92	89.7384	36751	36741	220428_iNrich_HELA_MG132_Trypsin_04.raw	F12.4	71	1	FALSE	NA	M	F12	trypsin	975706	3.62974e+06	0.211859	0.788141	MG132	1ST	10	158	0	FALSE	0;7;8;9;19;20;21	767049	NA	NA	NA
High	[R].cESGFIEELPEETR.[S]	HCD	2.54	0.00034	0.0025	0.468	0.54	1	Sequest HT (2)	2	848.381	1.56	89.8172	36785	36785	Q9BV68	NA	CESGFIEELPEETR	14	2	89.817	290000	14	C1(Carbamidomethyl)	Carbamidomethyl@C	27	QE	0.539305	FALSE	Sequest HT	Sequest HT (A2)	A	2	Unambiguous	1	Q9BV68	E3 ubiquitin-protein ligase RNF126 OS=Homo sapiens OX=9606 GN=RNF126 PE=1 SV=2	Q9BV68	E3 ubiquitin-protein ligase RNF126 OS=Homo sapiens OX=9606 GN=RNF126 PE=1 SV=2	0	2	0.5354	0	1	1	848.381	1695.76	1695.75	1.56	0.00132	0/0	0	0	1.32945e+06	HCD	MS2	50.255	120	89.8172	36785	36780	220428_iNrich_HELA_MG132_Trypsin_04.raw	F12.4	56	1	FALSE	R	C	F12	trypsin	9846	1.66535e+06	0.00587752	0.994122	MG132	1ST	10	158	0	FALSE	1	475372	NA	NA	NA
High	[R].eLEDATETADAmNREVSSLkNkLR.[R]	HCD	5.36	1.1e-05	2.3e-06	1.63	0.76	1	Sequest HT (2)	3	936.802	-1.78	89.8487	36799	36799	P35579	Glu->pyro-Glu	ELEDATETADAMNREVSSLKNKLR	24	3	89.849	290001	24	N-Term(Glu->pyro-Glu);M12(Oxidation);K20(Acetyl:2H(3));K22(Acetyl:2H(3))	Glu->pyro-Glu@E^Any N-term;Oxidation@M;Acetyl:2H(3)@K;Acetyl:2H(3)@K	27	QE	0.539518	FALSE	Sequest HT	Sequest HT (A2)	A	2	Unambiguous	1	P35579	Myosin-9 OS=Homo sapiens OX=9606 GN=MYH9 PE=1 SV=4	P35579	Myosin-9 OS=Homo sapiens OX=9606 GN=MYH9 PE=1 SV=4	1	3	0.7556	0	1	1	936.802	2808.39	2808.4	-1.78	-0.00167	0/0	0	0	980887	HCD	MS2	25.0189	82.917	89.8487	36799	36793	220428_iNrich_HELA_MG132_Trypsin_04.raw	F12.4	208	1	FALSE	R	E	F12	trypsin	588902	1.1392e+06	0.340779	0.659221	MG132	1ST	10	158	0	FALSE	0;12;20;22	263256	NA	NA	NA
High	[R].gVVDSEDIPLNLSR.[E]	HCD	4.18	1.1e-05	7.9e-06	1.42	0	1	Sequest HT (2)	2	779.912	0.45	89.8967	36820	36820	Q12931	Acetyl:2H(3	GVVDSEDIPLNLSR	14	2	89.897	290002	14	N-Term(Acetyl:2H(3))	Acetyl:2H(3)@Any N-term	27	QE	0.539843	FALSE	Sequest HT	Sequest HT (A2)	A	2	Unambiguous	1	Q12931	Heat shock protein 75 kDa, mitochondrial OS=Homo sapiens OX=9606 GN=TRAP1 PE=1 SV=3	Q12931	Heat shock protein 75 kDa, mitochondrial OS=Homo sapiens OX=9606 GN=TRAP1 PE=1 SV=3	0	2	0	0	1	1	779.912	1558.82	1558.82	0.45	0.00035	0/0	0	0	30594428	HCD	MS2	8.8296	6.535	89.8967	36820	36819	220428_iNrich_HELA_MG132_Trypsin_04.raw	F12.4	202	1	FALSE	R	G	F12	trypsin	7.16109e+06	1.89564e+07	0.274188	0.725812	MG132	1ST	10	158	0	FALSE	0	6346063	NA	NA	NA
High	[R].gVVDSEDIPLNLSR.[E]	HCD	3.84	1.1e-05	7.2e-07	1.82	0	1	Sequest HT (2)	1	1558.82	0.65	89.9006	36822	36822	Q12931	Acetyl:2H(3	GVVDSEDIPLNLSR	14	1	89.901	290003	14	N-Term(Acetyl:2H(3))	Acetyl:2H(3)@Any N-term	27	QE	0.539869	FALSE	Sequest HT	Sequest HT (A2)	A	2	Unambiguous	1	Q12931	Heat shock protein 75 kDa, mitochondrial OS=Homo sapiens OX=9606 GN=TRAP1 PE=1 SV=3	Q12931	Heat shock protein 75 kDa, mitochondrial OS=Homo sapiens OX=9606 GN=TRAP1 PE=1 SV=3	0	1	0	0	1	1	1558.82	1558.82	1558.82	0.65	0.00102	0/0	0	0	2.72457e+06	HCD	MS2	0	120	89.9006	36822	36819	220428_iNrich_HELA_MG132_Trypsin_04.raw	F12.4	200	1	FALSE	R	G	F12	trypsin	79485.3	815955	0.0887667	0.911233	MG132	1ST	10	158	0	FALSE	0	429220	NA	NA	NA
High	[R].lTELETAVR.[C]	HCD	3.37	0.00011	0.00049	0.708	0.37	1	Sequest HT (2)	2	538.805	0.68	89.9281	36835	36835	Q13561	Acetyl:2H(3	LTELETAVR	9	2	89.928	290004	9	N-Term(Acetyl:2H(3))	Acetyl:2H(3)@Any N-term	27	QE	0.540055	FALSE	Sequest HT	Sequest HT (A2)	A	2	Unambiguous	1	Q13561	Dynactin subunit 2 OS=Homo sapiens OX=9606 GN=DCTN2 PE=1 SV=4	Q13561	Dynactin subunit 2 OS=Homo sapiens OX=9606 GN=DCTN2 PE=1 SV=4	0	2	0.3709	0	1	1	538.805	1076.6	1076.6	0.68	0.00036	0/0	0	0	3.32703e+06	HCD	MS2	21.0998	30.338	89.9281	36835	36832	220428_iNrich_HELA_MG132_Trypsin_04.raw	F12.4	147	1	FALSE	R	L	F12	trypsin	509038	2594090	0.16404	0.83596	MG132	1ST	10	158	0	FALSE	0	735292	NA	NA	NA
High	[R].lQDEIQNMkEEmAR.[H]	HCD	3.92	1.1e-05	2.6e-05	1.22	0.19	1	Sequest HT (2)	2	920.937	-1.49	89.9368	36839	36839	P08670	Acetyl:2H(3	LQDEIQNMKEEMAR	14	2	89.937	290005	14	N-Term(Acetyl:2H(3));K9(Acetyl:2H(3));M12(Oxidation)	Acetyl:2H(3)@Any N-term;Acetyl:2H(3)@K;Oxidation@M	27	QE	0.540114	FALSE	Sequest HT	Sequest HT (A2)	A	2	Unambiguous	1	P08670	Vimentin OS=Homo sapiens OX=9606 GN=VIM PE=1 SV=4	P08670	Vimentin OS=Homo sapiens OX=9606 GN=VIM PE=1 SV=4	0	2	0.1913	0	1	1	920.937	1840.87	1840.87	-1.49	-0.00137	0/0	0	0	1.70907e+06	HCD	MS2	0	116.549	89.9368	36839	36832	220428_iNrich_HELA_MG132_Trypsin_04.raw	F12.4	115	1	FALSE	R	L	F12	trypsin	234436	355045	0.397699	0.602301	MG132	1ST	10	158	0	FALSE	0;9;12	68574.2	NA	NA	NA
High	[R].gVVDSEDLPLNISR.[E]	HCD	4.17	1.1e-05	1.1e-05	1.36	0	1	Sequest HT (2)	2	779.911	-0.02	89.9535	36846	36846	P07900; P08238	Acetyl:2H(3	GVVDSEDLPLNISR	14	2	89.954	290006	14	N-Term(Acetyl:2H(3))	Acetyl:2H(3)@Any N-term	27	QE	0.540226	FALSE	Sequest HT	Sequest HT (A2)	A	2	Unambiguous	2	P07900; P08238	Heat shock protein HSP 90-alpha OS=Homo sapiens OX=9606 GN=HSP90AA1 PE=1 SV=5;Heat shock protein HSP 90-beta OS=Homo sapiens OX=9606 GN=HSP90AB1 PE=1 SV=4	P07900; P08238	Heat shock protein HSP 90-alpha OS=Homo sapiens OX=9606 GN=HSP90AA1 PE=1 SV=5; Heat shock protein HSP 90-beta OS=Homo sapiens OX=9606 GN=HSP90AB1 PE=1 SV=4	0	2	0	0	1	1	779.911	1558.82	1558.82	-0.02	-2e-05	0/0	0	0	94448008	HCD	MS2	1.43104	2.639	89.9535	36846	36845	220428_iNrich_HELA_MG132_Trypsin_04.raw	F12.4	194	2	FALSE	R	G	F12	trypsin	20432550	5.01817e+07	0.289354	0.710646	MG132	1ST	10	158	0	FALSE	0	17433840	NA	NA	NA
High	[R].aLEkEEEEEkQkSLLR.[E]	HCD	4.03	5.6e-05	0.00021	0.857	0.58	1	Sequest HT (2)	3	713.727	4.91	90.0128	36874	36874	O75400	Acetyl:2H(3	ALEKEEEEEKQKSLLR	16	3	90.013	290007	16	N-Term(Acetyl:2H(3));K4(Acetyl:2H(3));K10(Acetyl:2H(3));K12(Acetyl:2H(3))	Acetyl:2H(3)@Any N-term;Acetyl:2H(3)@K;Acetyl:2H(3)@K;Acetyl:2H(3)@K	27	QE	0.540627	FALSE	Sequest HT	Sequest HT (A2)	A	2	Unambiguous	1	O75400	Pre-mRNA-processing factor 40 homolog A OS=Homo sapiens OX=9606 GN=PRPF40A PE=1 SV=2	O75400	Pre-mRNA-processing factor 40 homolog A OS=Homo sapiens OX=9606 GN=PRPF40A PE=1 SV=2	0	3	0.5806	0	1	1	713.727	2139.17	2139.16	4.91	0.0035	0/0	0	0	1860199	HCD	MS2	28.9656	106.802	90.0128	36874	36871	220428_iNrich_HELA_MG132_Trypsin_04.raw	F12.4	155	1	FALSE	R	A	F12	trypsin	152989	906139	0.144448	0.855552	MG132	1ST	10	158	0	FALSE	0;4;10;12	165144	NA	NA	NA
High	[R].nGEMIkkIQNDAGVR.[I]	HCD	4.74	1.1e-05	8.5e-06	1.41	0.75	1	Sequest HT (2)	2	904.487	-0.39	90.0448	36888	36888	Q96AE4; Q96I24	Acetyl:2H(3	NGEMIKKIQNDAGVR	15	2	90.045	290008	15	N-Term(Acetyl:2H(3));K6(Acetyl:2H(3));K7(Acetyl:2H(3))	Acetyl:2H(3)@Any N-term;Acetyl:2H(3)@K;Acetyl:2H(3)@K	27	QE	0.540843	FALSE	Sequest HT	Sequest HT (A2)	A	2	Unambiguous	2	Q96AE4; Q96I24	Far upstream element-binding protein 1 OS=Homo sapiens OX=9606 GN=FUBP1 PE=1 SV=3;Far upstream element-binding protein 3 OS=Homo sapiens OX=9606 GN=FUBP3 PE=1 SV=2	Q96AE4; Q96I24	Far upstream element-binding protein 1 OS=Homo sapiens OX=9606 GN=FUBP1 PE=1 SV=3; Far upstream element-binding protein 3 OS=Homo sapiens OX=9606 GN=FUBP3 PE=1 SV=2	0	2	0.7511	0	1	1	904.487	1807.97	1807.97	-0.39	-0.00035	0/0	0	0	1.95813e+06	HCD	MS2	16.2028	104.248	90.0448	36888	36884	220428_iNrich_HELA_MG132_Trypsin_04.raw	F12.4	162	2	FALSE	R	N	F12	trypsin	549874	1157725	0.322016	0.677984	MG132	1ST	10	158	0	FALSE	0;6;7	202078	NA	NA	NA
High	[R].eAGDVcYADVYRDGTGVVEFVR.[K]	HCD	5.21	1.1e-05	1.8e-06	1.67	0.52	1	Sequest HT (2)	3	841.396	1.57	90.1211	36924	36924	Q07955	Acetyl:2H(3	EAGDVCYADVYRDGTGVVEFVR	22	3	90.121	290009	22	N-Term(Acetyl:2H(3));C6(Carbamidomethyl)	Acetyl:2H(3)@Any N-term;Carbamidomethyl@C	27	QE	0.541359	FALSE	Sequest HT	Sequest HT (A2)	A	2	Unambiguous	1	Q07955	Serine/arginine-rich splicing factor 1 OS=Homo sapiens OX=9606 GN=SRSF1 PE=1 SV=2	Q07955	Serine/arginine-rich splicing factor 1 OS=Homo sapiens OX=9606 GN=SRSF1 PE=1 SV=2	1	3	0.5163	0	1	1	841.396	2522.17	2522.17	1.57	0.00132	0/0	0	0	1.01475e+06	HCD	MS2	28.1016	120	90.1211	36924	36923	220428_iNrich_HELA_MG132_Trypsin_04.raw	F12.4	104	1	FALSE	R	E	F12	trypsin	255413	1.7921e+06	0.124743	0.875257	MG132	1ST	10	158	0	FALSE	0;6	353427	NA	NA	NA
High	[R].eAGDVcYADVYRDGTGVVEFVR.[K]	HCD	3.21	4e-05	0.00012	0.959	0.63	1	Sequest HT (2)	2	1261.59	-1.89	90.1249	36926	36926	Q07955	Acetyl:2H(3	EAGDVCYADVYRDGTGVVEFVR	22	2	90.125	290010	22	N-Term(Acetyl:2H(3));C6(Carbamidomethyl)	Acetyl:2H(3)@Any N-term;Carbamidomethyl@C	27	QE	0.541384	FALSE	Sequest HT	Sequest HT (A2)	A	2	Unambiguous	1	Q07955	Serine/arginine-rich splicing factor 1 OS=Homo sapiens OX=9606 GN=SRSF1 PE=1 SV=2	Q07955	Serine/arginine-rich splicing factor 1 OS=Homo sapiens OX=9606 GN=SRSF1 PE=1 SV=2	1	2	0.6293	0	1	1	1261.59	2522.16	2522.17	-1.89	-0.00238	0/0	0	0	1.91416e+06	HCD	MS2	0	118.39	90.1249	36926	36923	220428_iNrich_HELA_MG132_Trypsin_04.raw	F12.4	95	1	FALSE	R	E	F12	trypsin	201903	500153	0.287588	0.712412	MG132	1ST	10	158	0	FALSE	0;6	171421	NA	NA	NA
High	[R].sNmDNMFESYINNLRR.[Q]	HCD	2.41	0.00058	0.0055	0.376	0.26	1	Sequest HT (2)	2	1032.97	0.37	90.1726	36953	36953	P05787	Acetyl:2H(3	SNMDNMFESYINNLRR	16	2	90.173	290011	16	N-Term(Acetyl:2H(3));M3(Oxidation)	Acetyl:2H(3)@Any N-term;Oxidation@M	27	QE	0.541707	FALSE	Sequest HT	Sequest HT (A2)	A	2	Unambiguous	1	P05787	Keratin, type II cytoskeletal 8 OS=Homo sapiens OX=9606 GN=KRT8 PE=1 SV=7	P05787	Keratin, type II cytoskeletal 8 OS=Homo sapiens OX=9606 GN=KRT8 PE=1 SV=7	1	2	0.2614	0	1	1	1032.97	2064.93	2064.93	0.37	0.00038	0/0	0	0	9301170	HCD	MS2	25.9081	84.354	90.1726	36953	36949	220428_iNrich_HELA_MG132_Trypsin_04.raw	F12.4	70	1	FALSE	R	S	F12	trypsin	217656	1.19585e+06	0.153984	0.846016	MG132	1ST	10	158	0	FALSE	0;3	606623	NA	NA	NA
High	[R].gTkVILHLkEDQTEYLEER.[R]	HCD	5.9	1.1e-05	1.7e-07	2.07	0.69	1	Sequest HT (2)	3	812.77	-0.24	90.2575	36995	36995	P07900; P08238; Q58FF7	Acetyl:2H(3	GTKVILHLKEDQTEYLEER	19	3	90.257	290012	19	N-Term(Acetyl:2H(3));K3(Acetyl:2H(3));K9(Acetyl:2H(3))	Acetyl:2H(3)@Any N-term;Acetyl:2H(3)@K;Acetyl:2H(3)@K	27	QE	0.54228	FALSE	Sequest HT	Sequest HT (A2)	A	2	Unambiguous	3	P07900; P08238; Q58FF7	Heat shock protein HSP 90-alpha OS=Homo sapiens OX=9606 GN=HSP90AA1 PE=1 SV=5;Heat shock protein HSP 90-beta OS=Homo sapiens OX=9606 GN=HSP90AB1 PE=1 SV=4;Putative heat shock protein HSP 90-beta-3 OS=Homo sapiens OX=9606 GN=HSP90AB3P PE=5 SV=1	P07900; P08238; Q58FF7	Heat shock protein HSP 90-alpha OS=Homo sapiens OX=9606 GN=HSP90AA1 PE=1 SV=5; Heat shock protein HSP 90-beta OS=Homo sapiens OX=9606 GN=HSP90AB1 PE=1 SV=4; Putative heat shock protein HSP 90-beta-3 OS=Homo sapiens OX=9606 GN=HSP90AB3P PE=5 SV=1	0	3	0.6949	0	1	1	812.77	2436.3	2436.3	-0.24	-0.00019	0/0	0	0	2552017	HCD	MS2	0	61.554	90.2575	36995	36988	220428_iNrich_HELA_MG132_Trypsin_04.raw	F12.4	182	3	FALSE	R	G	F12	trypsin	444129	1.35772e+06	0.246485	0.753515	MG132	1ST	10	158	0	FALSE	0;3;9	226637	NA	NA	NA
High	[R].eGEGEGLQSLEIGIAR.[L]	HCD	4.01	1.1e-05	1e-05	1.38	0.74	1	Sequest HT (2)	2	820.417	-1.44	90.2632	36998	36998	Q8IVF2	Glu->pyro-Glu	EGEGEGLQSLEIGIAR	16	2	90.263	290013	16	N-Term(Glu->pyro-Glu)	Glu->pyro-Glu@E^Any N-term	27	QE	0.542319	FALSE	Sequest HT	Sequest HT (A2)	A	2	Unambiguous	1	Q8IVF2	Protein AHNAK2 OS=Homo sapiens OX=9606 GN=AHNAK2 PE=1 SV=2	Q8IVF2	Protein AHNAK2 OS=Homo sapiens OX=9606 GN=AHNAK2 PE=1 SV=2	0	0	0.7382	0	1	1	820.417	1639.83	1639.83	-1.44	-0.00118	0/0	0	0	2.61443e+06	HCD	MS2	71.8514	80.936	90.2632	36998	36988	220428_iNrich_HELA_MG132_Trypsin_04.raw	F12.4	169	1	FALSE	R	E	F12	trypsin	615465	1.80873e+06	0.253885	0.746115	MG132	1ST	10	158	0	FALSE	0	323705	NA	NA	NA
High	[-].mEkTLETVPLER.[K]	HCD	3.81	1.1e-05	2.1e-05	1.25	0.67	1	Sequest HT (2)	2	766.906	-1.45	90.2776	37004	37004	P22626	Acetyl	MEKTLETVPLER	12	2	90.278	290014	12	N-Term(Acetyl);K3(Acetyl:2H(3))	Acetyl@Any N-term;Acetyl:2H(3)@K	27	QE	0.542416	FALSE	Sequest HT	Sequest HT (A2)	A	2	Unambiguous	1	P22626	Heterogeneous nuclear ribonucleoproteins A2/B1 OS=Homo sapiens OX=9606 GN=HNRNPA2B1 PE=1 SV=2	P22626	Heterogeneous nuclear ribonucleoproteins A2/B1 OS=Homo sapiens OX=9606 GN=HNRNPA2B1 PE=1 SV=2	0	2	0.6693	0	1	1	766.906	1532.8	1532.81	-1.45	-0.00111	0/0	0	0	2.08984e+06	HCD	MS2	26.1481	96.21	90.2776	37004	37001	220428_iNrich_HELA_MG132_Trypsin_04.raw	F12.4	171	1	FALSE	NA	M	F12	trypsin	205985	1.04323e+06	0.164892	0.835108	MG132	1ST	10	158	0	FALSE	0;3	289001	NA	NA	NA
High	[R].aAEIVLSALPDRR.[S]	HCD	1.72	0.003	0.034	0.163	0.48	1	Sequest HT (2)	2	728.421	-0.68	90.3375	37034	37034	Q8WUY3	Acetyl:2H(3	AAEIVLSALPDRR	13	2	90.338	290015	13	N-Term(Acetyl:2H(3))	Acetyl:2H(3)@Any N-term	27	QE	0.542821	FALSE	Sequest HT	Sequest HT (A2)	A	2	Unambiguous	1	Q8WUY3	Protein prune homolog 2 OS=Homo sapiens OX=9606 GN=PRUNE2 PE=1 SV=3	Q8WUY3	Protein prune homolog 2 OS=Homo sapiens OX=9606 GN=PRUNE2 PE=1 SV=3	1	0	0.4826	0	1	1	728.421	1455.83	1455.84	-0.68	-0.00049	0/0	0	0	3.03863e+06	HCD	MS2	81.2084	16.249	90.3375	37034	37027	220428_iNrich_HELA_MG132_Trypsin_04.raw	F12.4	87	1	FALSE	R	A	F12	trypsin	727157	542747	0.572608	0.427392	MG132	1ST	10	158	0	FALSE	0	286666	NA	NA	NA
High	[R].aAEIVLSALPDRR.[S]	HCD	2.7	0.0004	0.0035	0.428	0.64	1	Sequest HT (2)	2	728.421	-0.68	90.3411	37036	37036	Q8WUY3	Acetyl:2H(3	AAEIVLSALPDRR	13	2	90.341	290016	13	N-Term(Acetyl:2H(3))	Acetyl:2H(3)@Any N-term	27	QE	0.542845	FALSE	Sequest HT	Sequest HT (A2)	A	2	Unambiguous	1	Q8WUY3	Protein prune homolog 2 OS=Homo sapiens OX=9606 GN=PRUNE2 PE=1 SV=3	Q8WUY3	Protein prune homolog 2 OS=Homo sapiens OX=9606 GN=PRUNE2 PE=1 SV=3	1	0	0.6407	0	1	1	728.421	1455.83	1455.84	-0.68	-0.00049	0/0	0	0	3.03863e+06	HCD	MS2	79.3208	21.013	90.3411	37036	37027	220428_iNrich_HELA_MG132_Trypsin_04.raw	F12.4	87	1	FALSE	R	A	F12	trypsin	632027	609216	0.509189	0.490811	MG132	1ST	10	158	0	FALSE	0	247708	NA	NA	NA
High	[R].aALNQQILkAVR.[M]	HCD	3.99	1.8e-05	5.8e-05	1.08	0.72	1	Sequest HT (2)	2	707.936	0.52	90.4112	37069	37069	Q8IUC4	Acetyl:2H(3	AALNQQILKAVR	12	2	90.411	290017	12	N-Term(Acetyl:2H(3));K9(Acetyl:2H(3))	Acetyl:2H(3)@Any N-term;Acetyl:2H(3)@K	27	QE	0.543319	FALSE	Sequest HT	Sequest HT (A2)	A	2	Unambiguous	1	Q8IUC4	Rhophilin-2 OS=Homo sapiens OX=9606 GN=RHPN2 PE=1 SV=1	Q8IUC4	Rhophilin-2 OS=Homo sapiens OX=9606 GN=RHPN2 PE=1 SV=1	0	2	0.7168	0	1	1	707.936	1414.87	1414.86	0.52	0.00037	0/0	0	0	1.30945e+06	HCD	MS2	51.013	120	90.4112	37069	37066	220428_iNrich_HELA_MG132_Trypsin_04.raw	F12.4	30	1	FALSE	R	A	F12	trypsin	193702	690102	0.219169	0.780831	MG132	1ST	10	158	0	FALSE	0;9	149097	NA	NA	NA
High	[R].dTQSGSLLFIGR.[L]	HCD	3.85	1.8e-05	4.2e-05	1.14	0.69	1	Sequest HT (2)	2	669.859	1.44	90.4225	37075	37075	P50454	Acetyl:2H(3	DTQSGSLLFIGR	12	2	90.422	290018	12	N-Term(Acetyl:2H(3))	Acetyl:2H(3)@Any N-term	27	QE	0.543395	FALSE	Sequest HT	Sequest HT (A2)	A	2	Unambiguous	1	P50454	Serpin H1 OS=Homo sapiens OX=9606 GN=SERPINH1 PE=1 SV=2	P50454	Serpin H1 OS=Homo sapiens OX=9606 GN=SERPINH1 PE=1 SV=2	0	2	0.6857	0	1	1	669.859	1338.71	1338.71	1.44	0.00096	0/0	0	0	2.31438e+06	HCD	MS2	26.6748	119.84	90.4225	37075	37066	220428_iNrich_HELA_MG132_Trypsin_04.raw	F12.4	171	1	FALSE	R	D	F12	trypsin	141247	1.06039e+06	0.117546	0.882454	MG132	1ST	10	158	0	FALSE	0	239362	NA	NA	NA
High	[R].fVIGGPQGDAGLTGR.[K]	HCD	3.9	5e-05	0.00017	0.892	0.65	1	Sequest HT (2)	2	745.398	2.84	90.4403	37083	37083	P31153	Acetyl:2H(3	FVIGGPQGDAGLTGR	15	2	90.44	290019	15	N-Term(Acetyl:2H(3))	Acetyl:2H(3)@Any N-term	27	QE	0.543516	FALSE	Sequest HT	Sequest HT (A2)	A	2	Unambiguous	1	P31153	S-adenosylmethionine synthase isoform type-2 OS=Homo sapiens OX=9606 GN=MAT2A PE=1 SV=1	P31153	S-adenosylmethionine synthase isoform type-2 OS=Homo sapiens OX=9606 GN=MAT2A PE=1 SV=1	0	2	0.6487	0	1	1	745.398	1489.79	1489.78	2.84	0.00212	0/0	0	0	1.95445e+06	HCD	MS2	40.5777	120	90.4403	37083	37079	220428_iNrich_HELA_MG132_Trypsin_04.raw	F12.4	180	1	FALSE	R	F	F12	trypsin	281593	939060	0.23069	0.76931	MG132	1ST	10	158	0	FALSE	0	221147	NA	NA	NA
High	[R].sTPLEENVVDREQIDFLAAR.[Q]	HCD	4.39	1.1e-05	4e-07	1.92	0.68	1	Sequest HT (2)	2	1174.1	1.71	90.5218	37119	37119	Q8IVT2	Acetyl:2H(3	STPLEENVVDREQIDFLAAR	20	2	90.522	290020	20	N-Term(Acetyl:2H(3))	Acetyl:2H(3)@Any N-term	27	QE	0.544066	FALSE	Sequest HT	Sequest HT (A2)	A	2	Unambiguous	1	Q8IVT2	Mitotic interactor and substrate of PLK1 OS=Homo sapiens OX=9606 GN=MISP PE=1 SV=1	Q8IVT2	Mitotic interactor and substrate of PLK1 OS=Homo sapiens OX=9606 GN=MISP PE=1 SV=1	1	2	0.6788	0	1	1	1174.1	2347.2	2347.2	1.71	0.00201	0/0	0	0	2.9308e+06	HCD	MS2	6.83892	120	90.5218	37119	37118	220428_iNrich_HELA_MG132_Trypsin_04.raw	F12.4	198	1	FALSE	R	S	F12	trypsin	173705	679627	0.203561	0.796439	MG132	1ST	10	158	0	FALSE	0	259983	NA	NA	NA
High	[R].dTQSGSLLFIGR.[L]	HCD	3.08	3.3e-05	9.8e-05	0.989	0.61	1	Sequest HT (2)	1	1338.71	1.77	90.5296	37124	37124	P50454	Acetyl:2H(3	DTQSGSLLFIGR	12	1	90.53	290021	12	N-Term(Acetyl:2H(3))	Acetyl:2H(3)@Any N-term	27	QE	0.544119	FALSE	Sequest HT	Sequest HT (A2)	A	2	Unambiguous	1	P50454	Serpin H1 OS=Homo sapiens OX=9606 GN=SERPINH1 PE=1 SV=2	P50454	Serpin H1 OS=Homo sapiens OX=9606 GN=SERPINH1 PE=1 SV=2	0	1	0.6071	0	1	1	1338.71	1338.71	1338.71	1.77	0.00237	0/0	0	0	1787394	HCD	MS2	0	120	90.5296	37124	37118	220428_iNrich_HELA_MG132_Trypsin_04.raw	F12.4	171	1	FALSE	R	D	F12	trypsin	45583.4	175861	0.205846	0.794154	MG132	1ST	10	158	0	FALSE	0	129044	NA	NA	NA
High	[R].gQLEALQVDGGRLEAELR.[S]	HCD	4.1	0.00011	0.00057	0.685	0.57	1	Sequest HT (2)	2	1000.04	-0.39	90.605	37160	37160	P08729	Acetyl:2H(3	GQLEALQVDGGRLEAELR	18	2	90.605	290022	18	N-Term(Acetyl:2H(3))	Acetyl:2H(3)@Any N-term	27	QE	0.544628	FALSE	Sequest HT	Sequest HT (A2)	A	2	Unambiguous	1	P08729	Keratin, type II cytoskeletal 7 OS=Homo sapiens OX=9606 GN=KRT7 PE=1 SV=5	P08729	Keratin, type II cytoskeletal 7 OS=Homo sapiens OX=9606 GN=KRT7 PE=1 SV=5	1	2	0.5683	0	1	1	1000.04	1999.06	1999.06	-0.39	-0.00039	0/0	0	0	1.03044e+06	HCD	MS2	30.3657	120	90.605	37160	37157	220428_iNrich_HELA_MG132_Trypsin_04.raw	F12.4	175	1	FALSE	R	G	F12	trypsin	249472	430312	0.366988	0.633012	MG132	1ST	10	158	0	FALSE	0	152491	NA	NA	NA
High	[R].gQLEALQVDGGRLEAELR.[S]	HCD	4.06	1.8e-05	5.4e-05	1.09	0.51	1	Sequest HT (2)	3	667.026	-0.79	90.6404	37179	37179	P08729	Acetyl:2H(3	GQLEALQVDGGRLEAELR	18	3	90.64	290023	18	N-Term(Acetyl:2H(3))	Acetyl:2H(3)@Any N-term	27	QE	0.544868	FALSE	Sequest HT	Sequest HT (A2)	A	2	Unambiguous	1	P08729	Keratin, type II cytoskeletal 7 OS=Homo sapiens OX=9606 GN=KRT7 PE=1 SV=5	P08729	Keratin, type II cytoskeletal 7 OS=Homo sapiens OX=9606 GN=KRT7 PE=1 SV=5	1	3	0.5148	0	1	1	667.026	1999.06	1999.06	-0.79	-0.00053	0/0	0	0	733377	HCD	MS2	20.3212	73.865	90.6404	37179	37170	220428_iNrich_HELA_MG132_Trypsin_04.raw	F12.4	179	1	FALSE	R	G	F12	trypsin	352521	1.05784e+06	0.249951	0.750049	MG132	1ST	10	158	0	FALSE	0	215717	NA	NA	NA
High	[R].iDLLAQPR.[R]	HCD	3.04	0.00028	0.0016	0.53	0.64	1	Sequest HT (2)	2	485.791	-0.24	90.7022	37206	37206	Q5SW79	Acetyl:2H(3	IDLLAQPR	8	2	90.702	290024	8	N-Term(Acetyl:2H(3))	Acetyl:2H(3)@Any N-term	27	QE	0.545285	FALSE	Sequest HT	Sequest HT (A2)	A	2	Unambiguous	1	Q5SW79	Centrosomal protein of 170 kDa OS=Homo sapiens OX=9606 GN=CEP170 PE=1 SV=1	Q5SW79	Centrosomal protein of 170 kDa OS=Homo sapiens OX=9606 GN=CEP170 PE=1 SV=1	0	2	0.6382	0	1	1	485.791	970.576	970.576	-0.24	-0.00012	0/0	0	0	624489	HCD	MS2	0	120	90.7022	37206	37196	220428_iNrich_HELA_MG132_Trypsin_04.raw	F12.4	116	1	FALSE	R	I	F12	trypsin	220915	482350	0.314128	0.685872	MG132	1ST	10	158	0	FALSE	0	170343	NA	NA	NA
High	[R].NEEDAAELVALAQAVNAR.[A]	HCD	5.97	1.1e-05	1.6e-08	2.46	0.79	1	Sequest HT (2)	2	942.477	0.66	90.7159	37212	37212	P22314	NA	NEEDAAELVALAQAVNAR	18	2	90.716	290025	18		NA	27	QE	0.545378	FALSE	Sequest HT	Sequest HT (A2)	A	2	Unambiguous	1	P22314	Ubiquitin-like modifier-activating enzyme 1 OS=Homo sapiens OX=9606 GN=UBA1 PE=1 SV=3	P22314	Ubiquitin-like modifier-activating enzyme 1 OS=Homo sapiens OX=9606 GN=UBA1 PE=1 SV=3	0	2	0.7889	0	1	1	942.477	1883.95	1883.95	0.66	0.00063	0/0	0	0	907461	HCD	MS2	39.1001	120	90.7159	37212	37209	220428_iNrich_HELA_MG132_Trypsin_04.raw	F12.4	192	1	FALSE	R	N	F12	trypsin	209092	910868	0.186696	0.813304	MG132	1ST	10	158	0	FALSE	NA	158635	NA	NA	NA
High	[R].nkPTkNMINIISR.[L]	HCD	3.42	5e-05	0.00019	0.875	0.64	1	Sequest HT (2)	2	832.483	4.45	90.7406	37223	37223	P54136	Acetyl:2H(3	NKPTKNMINIISR	13	2	90.741	290026	13	N-Term(Acetyl:2H(3));K2(Acetyl:2H(3));K5(Acetyl:2H(3))	Acetyl:2H(3)@Any N-term;Acetyl:2H(3)@K;Acetyl:2H(3)@K	27	QE	0.545545	FALSE	Sequest HT	Sequest HT (A2)	A	2	Unambiguous	1	P54136	Arginine--tRNA ligase, cytoplasmic OS=Homo sapiens OX=9606 GN=RARS1 PE=1 SV=2	P54136	Arginine--tRNA ligase, cytoplasmic OS=Homo sapiens OX=9606 GN=RARS1 PE=1 SV=2	0	0	0.6374	0	1	1	832.483	1663.96	1663.95	4.45	0.0037	0/0	0	0	2.78396e+06	HCD	MS2	52.3362	46.151	90.7406	37223	37222	220428_iNrich_HELA_MG132_Trypsin_04.raw	F12.4	89	1	FALSE	R	N	F12	trypsin	296575	1.61656e+06	0.15502	0.84498	MG132	1ST	10	158	0	FALSE	0;2;5	414745	NA	NA	NA
High	[R].NEEDAAELVALAQAVNAR.[A]	HCD	5.32	1.1e-05	1.7e-06	1.68	0.68	1	Sequest HT (2)	3	628.653	-0.28	90.7955	37247	37247	P22314	NA	NEEDAAELVALAQAVNAR	18	3	90.796	290027	18		NA	27	QE	0.545916	FALSE	Sequest HT	Sequest HT (A2)	A	2	Unambiguous	1	P22314	Ubiquitin-like modifier-activating enzyme 1 OS=Homo sapiens OX=9606 GN=UBA1 PE=1 SV=3	P22314	Ubiquitin-like modifier-activating enzyme 1 OS=Homo sapiens OX=9606 GN=UBA1 PE=1 SV=3	0	3	0.6823	0	1	1	628.653	1883.95	1883.95	-0.28	-0.00018	0/0	0	0	1.96621e+06	HCD	MS2	15.1633	120	90.7955	37247	37235	220428_iNrich_HELA_MG132_Trypsin_04.raw	F12.4	187	1	FALSE	R	N	F12	trypsin	212317	448695	0.3212	0.6788	MG132	1ST	10	158	0	FALSE	NA	111255	NA	NA	NA
High	[R].gQLEALQVDGGRLEAELR.[S]	HCD	4.03	0.0002	0.0011	0.581	0.53	1	Sequest HT (2)	2	1000.04	0.96	90.8259	37260	37260	P08729	Acetyl:2H(3	GQLEALQVDGGRLEAELR	18	2	90.826	290028	18	N-Term(Acetyl:2H(3))	Acetyl:2H(3)@Any N-term	27	QE	0.546121	FALSE	Sequest HT	Sequest HT (A2)	A	2	Unambiguous	1	P08729	Keratin, type II cytoskeletal 7 OS=Homo sapiens OX=9606 GN=KRT7 PE=1 SV=5	P08729	Keratin, type II cytoskeletal 7 OS=Homo sapiens OX=9606 GN=KRT7 PE=1 SV=5	1	2	0.5335	0	1	1	1000.04	1999.07	1999.06	0.96	0.00096	0/0	0	0	6.60175e+06	HCD	MS2	39.3516	120	90.8259	37260	37248	220428_iNrich_HELA_MG132_Trypsin_04.raw	F12.4	167	1	FALSE	R	G	F12	trypsin	306987	447549	0.406855	0.593145	MG132	1ST	10	158	0	FALSE	0	150211	NA	NA	NA
High	[R].ecREPELGLEELLR.[H]	HCD	2.76	2.6e-05	7.9e-05	1.03	0.38	1	Sequest HT (2)	2	894.454	-1.62	90.8584	37273	37273	Q9NZL4	Acetyl:2H(3	ECREPELGLEELLR	14	2	90.858	290029	14	N-Term(Acetyl:2H(3));C2(Carbamidomethyl)	Acetyl:2H(3)@Any N-term;Carbamidomethyl@C	27	QE	0.546341	FALSE	Sequest HT	Sequest HT (A2)	A	2	Unambiguous	1	Q9NZL4	Hsp70-binding protein 1 OS=Homo sapiens OX=9606 GN=HSPBP1 PE=1 SV=2	Q9NZL4	Hsp70-binding protein 1 OS=Homo sapiens OX=9606 GN=HSPBP1 PE=1 SV=2	1	0	0.3841	0	1	1	894.454	1787.9	1787.9	-1.62	-0.00144	0/0	0	0	1.85247e+06	HCD	MS2	77.7485	120	90.8584	37273	37261	220428_iNrich_HELA_MG132_Trypsin_04.raw	F12.4	172	1	FALSE	R	E	F12	trypsin	344058	150403	0.695824	0.304176	MG132	1ST	10	158	0	FALSE	0;2	108332	NA	NA	NA
High	[R].vEEEAAQkNMALkkIR.[E]	HCD	3.45	8.1e-05	0.00037	0.759	0.54	1	Sequest HT (2)	3	680.052	0.66	90.9164	37297	37297	P35579	Acetyl:2H(3	VEEEAAQKNMALKKIR	16	3	90.916	290030	16	N-Term(Acetyl:2H(3));K8(Acetyl:2H(3));K13(Acetyl:2H(3));K14(Acetyl:2H(3))	Acetyl:2H(3)@Any N-term;Acetyl:2H(3)@K;Acetyl:2H(3)@K;Acetyl:2H(3)@K	27	QE	0.546732	FALSE	Sequest HT	Sequest HT (A2)	A	2	Unambiguous	1	P35579	Myosin-9 OS=Homo sapiens OX=9606 GN=MYH9 PE=1 SV=4	P35579	Myosin-9 OS=Homo sapiens OX=9606 GN=MYH9 PE=1 SV=4	0	3	0.5362	0	1	1	680.052	2038.14	2038.14	0.66	0.00045	0/0	0	0	1493542	HCD	MS2	26.3251	48.077	90.9164	37297	37287	220428_iNrich_HELA_MG132_Trypsin_04.raw	F12.4	131	1	FALSE	R	V	F12	trypsin	125242	482991	0.205911	0.794089	MG132	1ST	10	158	0	FALSE	0;8;13;14	87940.9	NA	NA	NA
High	[-].mEPDGTYEPGFVGIR.[F]	HCD	3.36	4e-05	0.00012	0.953	0.65	1	Sequest HT (2)	2	855.395	-1.26	90.9332	37303	37303	P36954	Acetyl	MEPDGTYEPGFVGIR	15	2	90.933	290031	15	N-Term(Acetyl)	Acetyl@Any N-term	27	QE	0.546846	FALSE	Sequest HT	Sequest HT (A2)	A	2	Unambiguous	1	P36954	DNA-directed RNA polymerase II subunit RPB9 OS=Homo sapiens OX=9606 GN=POLR2I PE=1 SV=1	P36954	DNA-directed RNA polymerase II subunit RPB9 OS=Homo sapiens OX=9606 GN=POLR2I PE=1 SV=1	0	2	0.6548	0	1	1	855.395	1709.78	1709.78	-1.26	-0.00108	0/0	0	0	1.69117e+06	HCD	MS2	37.7671	120	90.9332	37303	37300	220428_iNrich_HELA_MG132_Trypsin_04.raw	F12.4	86	1	FALSE	NA	M	F12	trypsin	52562.9	1.02755e+06	0.0486645	0.951336	MG132	1ST	10	158	0	FALSE	0	368448	NA	NA	NA
High	[R].fVAFSGEGQSLR.[K]	HCD	3.25	6.2e-05	0.00023	0.843	0.66	1	Sequest HT (2)	2	671.844	-1.95	90.9409	37306	37306	Q92890	Acetyl:2H(3	FVAFSGEGQSLR	12	2	90.941	290032	12	N-Term(Acetyl:2H(3))	Acetyl:2H(3)@Any N-term	27	QE	0.546898	FALSE	Sequest HT	Sequest HT (A2)	A	2	Unambiguous	1	Q92890	Ubiquitin recognition factor in ER-associated degradation protein 1 OS=Homo sapiens OX=9606 GN=UFD1 PE=1 SV=3	Q92890	Ubiquitin recognition factor in ER-associated degradation protein 1 OS=Homo sapiens OX=9606 GN=UFD1 PE=1 SV=3	0	2	0.6615	0	1	1	671.844	1342.68	1342.68	-1.95	-0.00131	0/0	0	0	976499	HCD	MS2	29.7464	120	90.9409	37306	37300	220428_iNrich_HELA_MG132_Trypsin_04.raw	F12.4	145	1	FALSE	R	F	F12	trypsin	374662	636317	0.370593	0.629407	MG132	1ST	10	158	0	FALSE	0	215877	NA	NA	NA
High	[R].lEELDADkAEMR.[A]	HCD	4.02	1.8e-05	6.5e-05	1.06	0.66	1	Sequest HT (2)	2	755.373	1.64	90.9945	37329	37329	Q9UG63	Acetyl:2H(3	LEELDADKAEMR	12	2	90.994	290033	12	N-Term(Acetyl:2H(3));K8(Acetyl:2H(3))	Acetyl:2H(3)@Any N-term;Acetyl:2H(3)@K	27	QE	0.54726	FALSE	Sequest HT	Sequest HT (A2)	A	2	Unambiguous	1	Q9UG63	ATP-binding cassette sub-family F member 2 OS=Homo sapiens OX=9606 GN=ABCF2 PE=1 SV=2	Q9UG63	ATP-binding cassette sub-family F member 2 OS=Homo sapiens OX=9606 GN=ABCF2 PE=1 SV=2	0	2	0.6617	0	1	1	755.373	1509.74	1509.74	1.64	0.00124	0/0	0	0	1.23275e+06	HCD	MS2	41.3004	120	90.9945	37329	37326	220428_iNrich_HELA_MG132_Trypsin_04.raw	F12.4	148	1	FALSE	R	L	F12	trypsin	367491	932971	0.282585	0.717415	MG132	1ST	10	158	0	FALSE	0;8	219797	NA	NA	NA
High	[R].eLISNSSDALDkIR.[Y]	HCD	4.21	1.1e-05	5e-06	1.5	0.76	1	Sequest HT (2)	2	825.945	0.93	91.0849	37369	37369	P07900	Acetyl:2H(3	ELISNSSDALDKIR	14	2	91.085	290034	14	N-Term(Acetyl:2H(3));K12(Acetyl:2H(3))	Acetyl:2H(3)@Any N-term;Acetyl:2H(3)@K	27	QE	0.547871	FALSE	Sequest HT	Sequest HT (A2)	A	2	Unambiguous	1	P07900	Heat shock protein HSP 90-alpha OS=Homo sapiens OX=9606 GN=HSP90AA1 PE=1 SV=5	P07900	Heat shock protein HSP 90-alpha OS=Homo sapiens OX=9606 GN=HSP90AA1 PE=1 SV=5	0	0	0.7577	0	1	1	825.945	1650.88	1650.88	0.93	0.00077	0/0	0	0	3558576	HCD	MS2	61.441	34.023	91.0849	37369	37365	220428_iNrich_HELA_MG132_Trypsin_04.raw	F12.4	169	1	FALSE	R	E	F12	trypsin	320874	3.27289e+06	0.0892861	0.910714	MG132	1ST	10	158	0	FALSE	0;12	823431	NA	NA	NA
High	[R].eAESELTVTQLkELR.[K]	HCD	4.31	1.1e-05	2e-05	1.26	0.72	1	Sequest HT (2)	2	886.977	-0.32	91.0896	37372	37372	Q9BWU0	Glu->pyro-Glu	EAESELTVTQLKELR	15	2	91.09	290035	15	N-Term(Glu->pyro-Glu);K12(Acetyl:2H(3))	Glu->pyro-Glu@E^Any N-term;Acetyl:2H(3)@K	27	QE	0.547903	FALSE	Sequest HT	Sequest HT (A2)	A	2	Unambiguous	1	Q9BWU0	Kanadaptin OS=Homo sapiens OX=9606 GN=SLC4A1AP PE=1 SV=1	Q9BWU0	Kanadaptin OS=Homo sapiens OX=9606 GN=SLC4A1AP PE=1 SV=1	0	0	0.7216	0	1	1	886.977	1772.95	1772.95	-0.32	-0.00029	0/0	0	0	2.63297e+06	HCD	MS2	52.1059	93.527	91.0896	37372	37365	220428_iNrich_HELA_MG132_Trypsin_04.raw	F12.4	188	1	FALSE	R	E	F12	trypsin	257330	1.16276e+06	0.181206	0.818794	MG132	1ST	10	158	0	FALSE	0;12	276853	NA	NA	NA
High	[R].vPELFANR.[G]	HCD	2.26	0.00091	0.0083	0.328	0.48	1	Sequest HT (2)	2	495.776	-0.41	91.1113	37383	37383	P18754	Acetyl:2H(3	VPELFANR	8	2	91.111	290036	8	N-Term(Acetyl:2H(3))	Acetyl:2H(3)@Any N-term	27	QE	0.548049	FALSE	Sequest HT	Sequest HT (A2)	A	2	Unambiguous	1	P18754	Regulator of chromosome condensation OS=Homo sapiens OX=9606 GN=RCC1 PE=1 SV=1	P18754	Regulator of chromosome condensation OS=Homo sapiens OX=9606 GN=RCC1 PE=1 SV=1	0	2	0.4823	0	1	1	495.776	990.544	990.545	-0.41	-0.0002	0/0	0	0	926528	HCD	MS2	50.1311	120	91.1113	37383	37378	220428_iNrich_HELA_MG132_Trypsin_04.raw	F12.4	178	1	FALSE	R	V	F12	trypsin	30520.6	740609	0.0395791	0.960421	MG132	1ST	10	158	0	FALSE	0	187279	NA	NA	NA
High	[R].fELSGIPPAPR.[G]	HCD	2.77	0.00019	0.00091	0.61	0.4	1	Sequest HT (2)	2	614.841	-0.71	91.1209	37388	37388	P17066; P0DMV9	Acetyl:2H(3	FELSGIPPAPR	11	2	91.121	290037	11	N-Term(Acetyl:2H(3))	Acetyl:2H(3)@Any N-term	27	QE	0.548114	FALSE	Sequest HT	Sequest HT (A2)	A	2	Unambiguous	2	P17066; P0DMV9	Heat shock 70 kDa protein 6 OS=Homo sapiens OX=9606 GN=HSPA6 PE=1 SV=2;Heat shock 70 kDa protein 1B OS=Homo sapiens OX=9606 GN=HSPA1B PE=1 SV=1	P17066; P0DMV9	Heat shock 70 kDa protein 6 OS=Homo sapiens OX=9606 GN=HSPA6 PE=1 SV=2; Heat shock 70 kDa protein 1B OS=Homo sapiens OX=9606 GN=HSPA1B PE=1 SV=1	0	2	0.4043	0	1	1	614.841	1228.68	1228.68	-0.71	-0.00044	0/0	0	0	2.5398e+06	HCD	MS2	29.249	60.533	91.1209	37388	37378	220428_iNrich_HELA_MG132_Trypsin_04.raw	F12.4	145	2	FALSE	R	F	F12	trypsin	462505	848510	0.352784	0.647216	MG132	1ST	10	158	0	FALSE	0	406843	NA	NA	NA
High	[R].qEQALLEEIER.[H]	HCD	3.28	4.5e-05	0.00013	0.944	0.39	1	Sequest HT (2)	2	701.869	3.35	91.1619	37406	37406	Q15149	Acetyl:2H(3	QEQALLEEIER	11	2	91.162	290038	11	N-Term(Acetyl:2H(3))	Acetyl:2H(3)@Any N-term	27	QE	0.548391	FALSE	Sequest HT	Sequest HT (A2)	A	2	Unambiguous	1	Q15149	Plectin OS=Homo sapiens OX=9606 GN=PLEC PE=1 SV=3	Q15149	Plectin OS=Homo sapiens OX=9606 GN=PLEC PE=1 SV=3	0	2	0.3933	0	1	1	701.869	1402.73	1402.73	3.35	0.00235	0/0	0	0	2298081	HCD	MS2	18.985	92.039	91.1619	37406	37404	220428_iNrich_HELA_MG132_Trypsin_04.raw	F12.4	197	1	FALSE	R	Q	F12	trypsin	150121	384061	0.28103	0.71897	MG132	1ST	10	158	0	FALSE	0	112758	NA	NA	NA
High	[R].gPAGDATVASEkESVM.[-]	HCD	1.95	0.0057	0.075	0.075	0.39	1	Sequest HT (2)	2	819.893	-1.09	91.2977	37472	37472	Q15758	Acetyl:2H(3	GPAGDATVASEKESVM	16	2	91.298	290039	16	N-Term(Acetyl:2H(3));K12(Acetyl:2H(3))	Acetyl:2H(3)@Any N-term;Acetyl:2H(3)@K	27	QE	0.549309	FALSE	Sequest HT	Sequest HT (A2)	A	2	Unambiguous	1	Q15758	Neutral amino acid transporter B(0) OS=Homo sapiens OX=9606 GN=SLC1A5 PE=1 SV=2	Q15758	Neutral amino acid transporter B(0) OS=Homo sapiens OX=9606 GN=SLC1A5 PE=1 SV=2	0	2	0.3949	0	1	1	819.893	1638.78	1638.78	-1.09	-0.00089	0/0	0	0	1.93861e+06	HCD	MS2	0	94.223	91.2977	37472	37469	220428_iNrich_HELA_MG132_Trypsin_04.raw	F12.4	112	1	FALSE	R	G	F12	trypsin	282913	68063.7	0.806074	0.193926	MG132	1ST	10	158	0	FALSE	0;12	73175.6	NA	NA	NA
High	[R].ckDVLTGQEFDVR.[A]	HCD	2.37	9.6e-05	0.00042	0.736	0.57	1	Sequest HT (2)	2	806.402	5.15	91.3109	37480	37480	P43304	NA	CKDVLTGQEFDVR	13	2	91.311	290040	13	C1(Carbamidomethyl);K2(Acetyl:2H(3))	Carbamidomethyl@C;Acetyl:2H(3)@K	27	QE	0.549398	FALSE	Sequest HT	Sequest HT (A2)	A	2	Unambiguous	1	P43304	Glycerol-3-phosphate dehydrogenase, mitochondrial OS=Homo sapiens OX=9606 GN=GPD2 PE=1 SV=3	P43304	Glycerol-3-phosphate dehydrogenase, mitochondrial OS=Homo sapiens OX=9606 GN=GPD2 PE=1 SV=3	0	0	0.5738	0	1	1	806.402	1611.8	1611.79	5.15	0.00415	0/0	0	0	2793700	HCD	MS2	68.6985	15.569	91.3109	37480	37469	220428_iNrich_HELA_MG132_Trypsin_04.raw	F12.4	149	1	FALSE	R	C	F12	trypsin	30851.6	2.67036e+06	0.0114214	0.988579	MG132	1ST	10	158	0	FALSE	1;2	731634	NA	NA	NA
High	[-].mDSSAVITQISkEEAR.[G]	HCD	5.02	1.1e-05	5.7e-07	1.86	0.77	1	Sequest HT (2)	2	926.464	0.79	91.349	37498	37498	Q9GZU7	Acetyl	MDSSAVITQISKEEAR	16	2	91.349	290041	16	N-Term(Acetyl);K12(Acetyl:2H(3))	Acetyl@Any N-term;Acetyl:2H(3)@K	27	QE	0.549655	FALSE	Sequest HT	Sequest HT (A2)	A	2	Unambiguous	1	Q9GZU7	Carboxy-terminal domain RNA polymerase II polypeptide A small phosphatase 1 OS=Homo sapiens OX=9606 GN=CTDSP1 PE=1 SV=1	Q9GZU7	Carboxy-terminal domain RNA polymerase II polypeptide A small phosphatase 1 OS=Homo sapiens OX=9606 GN=CTDSP1 PE=1 SV=1	0	2	0.7729	0	1	1	926.464	1851.92	1851.92	0.79	0.00073	0/0	0	0	2700297	HCD	MS2	0	81.216	91.349	37498	37495	220428_iNrich_HELA_MG132_Trypsin_04.raw	F12.4	182	1	FALSE	NA	M	F12	trypsin	653076	1.65455e+06	0.283008	0.716992	MG132	1ST	10	158	0	FALSE	0;12	370910	NA	NA	NA
High	[R].eLISNSSDALDkIR.[Y]	HCD	3.73	4.5e-05	0.00014	0.933	0.64	1	Sequest HT (2)	2	825.945	0.12	91.3749	37510	37510	P07900	Acetyl:2H(3	ELISNSSDALDKIR	14	2	91.375	290042	14	N-Term(Acetyl:2H(3));K12(Acetyl:2H(3))	Acetyl:2H(3)@Any N-term;Acetyl:2H(3)@K	27	QE	0.54983	FALSE	Sequest HT	Sequest HT (A2)	A	2	Unambiguous	1	P07900	Heat shock protein HSP 90-alpha OS=Homo sapiens OX=9606 GN=HSP90AA1 PE=1 SV=5	P07900	Heat shock protein HSP 90-alpha OS=Homo sapiens OX=9606 GN=HSP90AA1 PE=1 SV=5	0	2	0.6434	0	1	1	825.945	1650.88	1650.88	0.12	0.0001	0/0	0	0	74512576	HCD	MS2	20.7411	2.394	91.3749	37510	37508	220428_iNrich_HELA_MG132_Trypsin_04.raw	F12.4	167	1	FALSE	R	E	F12	trypsin	6.67287e+06	6.89159e+06	0.491938	0.508062	MG132	1ST	10	158	0	FALSE	0;12	4387987	NA	NA	NA
High	[R].eLISNSSDALDkIR.[Y]	HCD	3.09	6.8e-05	0.00025	0.823	0.54	1	Sequest HT (2)	3	550.964	-1.7	91.4019	37523	37523	P07900	Acetyl:2H(3	ELISNSSDALDKIR	14	3	91.402	290043	14	N-Term(Acetyl:2H(3));K12(Acetyl:2H(3))	Acetyl:2H(3)@Any N-term;Acetyl:2H(3)@K	27	QE	0.550013	FALSE	Sequest HT	Sequest HT (A2)	A	2	Unambiguous	1	P07900	Heat shock protein HSP 90-alpha OS=Homo sapiens OX=9606 GN=HSP90AA1 PE=1 SV=5	P07900	Heat shock protein HSP 90-alpha OS=Homo sapiens OX=9606 GN=HSP90AA1 PE=1 SV=5	0	3	0.5405	0	1	1	550.964	1650.88	1650.88	-1.7	-0.00094	0/0	0	0	2.07433e+06	HCD	MS2	67.7908	48.789	91.4019	37523	37521	220428_iNrich_HELA_MG132_Trypsin_04.raw	F12.4	164	1	FALSE	R	E	F12	trypsin	31433.6	635294	0.0471461	0.952854	MG132	1ST	10	158	0	FALSE	0;12	155013	NA	NA	NA
High	[R].lGLPGDEVDNkVkGAAGR.[T]	HCD	3.91	1.1e-05	1.6e-05	1.3	0.64	1	Sequest HT (2)	3	644.356	-0.64	91.4108	37527	37527	P78527	Acetyl:2H(3	LGLPGDEVDNKVKGAAGR	18	3	91.411	290044	18	N-Term(Acetyl:2H(3));K11(Acetyl:2H(3));K13(Acetyl:2H(3))	Acetyl:2H(3)@Any N-term;Acetyl:2H(3)@K;Acetyl:2H(3)@K	27	QE	0.550073	FALSE	Sequest HT	Sequest HT (A2)	A	2	Unambiguous	1	P78527	DNA-dependent protein kinase catalytic subunit OS=Homo sapiens OX=9606 GN=PRKDC PE=1 SV=3	P78527	DNA-dependent protein kinase catalytic subunit OS=Homo sapiens OX=9606 GN=PRKDC PE=1 SV=3	0	3	0.6445	0	1	1	644.356	1931.05	1931.05	-0.64	-0.00041	0/0	0	0	3.49287e+06	HCD	MS2	20.2188	33.399	91.4108	37527	37521	220428_iNrich_HELA_MG132_Trypsin_04.raw	F12.4	174	1	FALSE	R	L	F12	trypsin	258579	1.24391e+06	0.1721	0.8279	MG132	1ST	10	158	0	FALSE	0;11;13	237743	NA	NA	NA
High	[R].lGLPGDEVDNkVkGAAGR.[T]	HCD	4.66	1.1e-05	9.4e-06	1.39	0.66	1	Sequest HT (2)	2	966.031	-0.22	91.4128	37528	37528	P78527	Acetyl:2H(3	LGLPGDEVDNKVKGAAGR	18	2	91.413	290045	18	N-Term(Acetyl:2H(3));K11(Acetyl:2H(3));K13(Acetyl:2H(3))	Acetyl:2H(3)@Any N-term;Acetyl:2H(3)@K;Acetyl:2H(3)@K	27	QE	0.550086	FALSE	Sequest HT	Sequest HT (A2)	A	2	Unambiguous	1	P78527	DNA-dependent protein kinase catalytic subunit OS=Homo sapiens OX=9606 GN=PRKDC PE=1 SV=3	P78527	DNA-dependent protein kinase catalytic subunit OS=Homo sapiens OX=9606 GN=PRKDC PE=1 SV=3	0	2	0.6609	0	1	1	966.031	1931.05	1931.05	-0.22	-0.00021	0/0	0	0	1.96553e+06	HCD	MS2	12.6016	87.715	91.4128	37528	37521	220428_iNrich_HELA_MG132_Trypsin_04.raw	F12.4	170	1	FALSE	R	L	F12	trypsin	119080	2631944	0.0432858	0.956714	MG132	1ST	10	158	0	FALSE	0;11;13	506485	NA	NA	NA
High	[R].gLVGEIIkR.[F]	HCD	3.42	0.00021	0.0012	0.569	0.55	1	Sequest HT (2)	2	537.844	1.38	91.4144	37529	37529	P15531; P22392	Acetyl:2H(3	GLVGEIIKR	9	2	91.414	290046	9	N-Term(Acetyl:2H(3));K8(Acetyl:2H(3))	Acetyl:2H(3)@Any N-term;Acetyl:2H(3)@K	27	QE	0.550097	FALSE	Sequest HT	Sequest HT (A2)	A	2	Unambiguous	2	P15531; P22392	Nucleoside diphosphate kinase A OS=Homo sapiens OX=9606 GN=NME1 PE=1 SV=1;Nucleoside diphosphate kinase B OS=Homo sapiens OX=9606 GN=NME2 PE=1 SV=1	P15531; P22392	Nucleoside diphosphate kinase A OS=Homo sapiens OX=9606 GN=NME1 PE=1 SV=1; Nucleoside diphosphate kinase B OS=Homo sapiens OX=9606 GN=NME2 PE=1 SV=1	0	2	0.5497	0	1	1	537.844	1074.68	1074.68	1.38	0.00074	0/0	0	0	2.38879e+06	HCD	MS2	0	61.471	91.4144	37529	37521	220428_iNrich_HELA_MG132_Trypsin_04.raw	F12.4	46	2	FALSE	R	G	F12	trypsin	532138	1.22618e+06	0.30264	0.69736	MG132	1ST	10	158	0	FALSE	0;8	629732	NA	NA	NA
High	[R].lAENFcVcHLATGDMLR.[A]	HCD	5.57	1.1e-05	2.2e-08	2.41	0.7	1	Sequest HT (2)	2	1026.48	1.01	91.4616	37551	37551	P54819	Acetyl:2H(3	LAENFCVCHLATGDMLR	17	2	91.462	290047	17	N-Term(Acetyl:2H(3));C6(Carbamidomethyl);C8(Carbamidomethyl)	Acetyl:2H(3)@Any N-term;Carbamidomethyl@C;Carbamidomethyl@C	27	QE	0.550416	FALSE	Sequest HT	Sequest HT (A2)	A	2	Unambiguous	1	P54819	Adenylate kinase 2, mitochondrial OS=Homo sapiens OX=9606 GN=AK2 PE=1 SV=2	P54819	Adenylate kinase 2, mitochondrial OS=Homo sapiens OX=9606 GN=AK2 PE=1 SV=2	0	2	0.702	0	1	1	1026.48	2051.96	2051.95	1.01	0.00104	0/0	0	0	1.66318e+06	HCD	MS2	10.9255	99.713	91.4616	37551	37547	220428_iNrich_HELA_MG132_Trypsin_04.raw	F12.4	86	1	FALSE	R	L	F12	trypsin	381025	1054631	0.265401	0.734599	MG132	1ST	10	158	0	FALSE	0;6;8	124335	NA	NA	NA
High	[R].sYLEFSEDSVQVPR.[N]	HCD	4.13	1.8e-05	6.3e-05	1.07	0.75	1	Sequest HT (2)	2	850.914	-0.37	91.5949	37608	37608	P51116	Acetyl:2H(3	SYLEFSEDSVQVPR	14	2	91.595	290048	14	N-Term(Acetyl:2H(3))	Acetyl:2H(3)@Any N-term	27	QE	0.551317	FALSE	Sequest HT	Sequest HT (A2)	A	2	Unambiguous	1	P51116	RNA-binding protein FXR2 OS=Homo sapiens OX=9606 GN=FXR2 PE=1 SV=2	P51116	RNA-binding protein FXR2 OS=Homo sapiens OX=9606 GN=FXR2 PE=1 SV=2	0	2	0.7506	0	1	1	850.914	1700.82	1700.82	-0.37	-0.00032	0/0	0	0	1.47818e+06	HCD	MS2	37.6532	120	91.5949	37608	37599	220428_iNrich_HELA_MG132_Trypsin_04.raw	F12.4	140	1	FALSE	R	S	F12	trypsin	421926	1.06453e+06	0.283847	0.716153	MG132	1ST	10	158	0	FALSE	0	212034	NA	NA	NA
High	[R].fELSGIPPAPR.[G]	HCD	2.51	9.6e-05	0.00044	0.727	0.46	1	Sequest HT (2)	2	614.842	0.39	91.6397	37626	37626	P17066; P0DMV9	Acetyl:2H(3	FELSGIPPAPR	11	2	91.64	290049	11	N-Term(Acetyl:2H(3))	Acetyl:2H(3)@Any N-term	27	QE	0.55162	FALSE	Sequest HT	Sequest HT (A2)	A	2	Unambiguous	2	P17066; P0DMV9	Heat shock 70 kDa protein 6 OS=Homo sapiens OX=9606 GN=HSPA6 PE=1 SV=2;Heat shock 70 kDa protein 1B OS=Homo sapiens OX=9606 GN=HSPA1B PE=1 SV=1	P17066; P0DMV9	Heat shock 70 kDa protein 6 OS=Homo sapiens OX=9606 GN=HSPA6 PE=1 SV=2; Heat shock 70 kDa protein 1B OS=Homo sapiens OX=9606 GN=HSPA1B PE=1 SV=1	0	2	0.4582	0	1	1	614.842	1228.68	1228.68	0.39	0.00024	0/0	0	0	2.73e+06	HCD	MS2	20.1425	28.837	91.6397	37626	37625	220428_iNrich_HELA_MG132_Trypsin_04.raw	F12.4	137	2	FALSE	R	F	F12	trypsin	935696	1.74871e+06	0.348567	0.651433	MG132	1ST	10	158	0	FALSE	0	805967	NA	NA	NA
High	[-].mQLTHQLDLFPEcR.[V]	HCD	5.11	1.1e-05	3.2e-07	1.96	0.68	1	Sequest HT (2)	2	916.948	1.1	91.6929	37650	37650	Q9Y3C4	Acetyl:2H(3	MQLTHQLDLFPECR	14	2	91.693	290050	14	N-Term(Acetyl:2H(3));C13(Carbamidomethyl)	Acetyl:2H(3)@Any N-term;Carbamidomethyl@C	27	QE	0.551979	FALSE	Sequest HT	Sequest HT (A2)	A	2	Unambiguous	1	Q9Y3C4	EKC/KEOPS complex subunit TPRKB OS=Homo sapiens OX=9606 GN=TPRKB PE=1 SV=1	Q9Y3C4	EKC/KEOPS complex subunit TPRKB OS=Homo sapiens OX=9606 GN=TPRKB PE=1 SV=1	0	2	0.6751	0	1	1	916.948	1832.89	1832.89	1.1	0.001	0/0	0	0	3.82746e+06	HCD	MS2	30.2628	74.086	91.6929	37650	37638	220428_iNrich_HELA_MG132_Trypsin_04.raw	F12.4	154	1	FALSE	NA	M	F12	trypsin	1.26977e+06	2.43772e+06	0.342488	0.657512	MG132	1ST	10	158	0	FALSE	0;13	422044	NA	NA	NA
High	[R].sPkLQSSkkVAFLR.[Q]	HCD	2.85	1.8e-05	4.5e-05	1.13	0.58	1	Sequest HT (2)	2	885.038	-0.78	91.7181	37661	37661	P46087	Acetyl:2H(3	SPKLQSSKKVAFLR	14	2	91.718	290051	14	N-Term(Acetyl:2H(3));K3(Acetyl:2H(3));K8(Acetyl:2H(3));K9(Acetyl:2H(3))	Acetyl:2H(3)@Any N-term;Acetyl:2H(3)@K;Acetyl:2H(3)@K;Acetyl:2H(3)@K	27	QE	0.552149	FALSE	Sequest HT	Sequest HT (A2)	A	2	Unambiguous	1	P46087	Probable 28S rRNA (cytosine(4447)-C(5))-methyltransferase OS=Homo sapiens OX=9606 GN=NOP2 PE=1 SV=2	P46087	Probable 28S rRNA (cytosine(4447)-C(5))-methyltransferase OS=Homo sapiens OX=9606 GN=NOP2 PE=1 SV=2	0	0	0.5789	0	1	1	885.038	1769.07	1769.07	-0.78	-0.00069	0/0	0	0	6089898	HCD	MS2	79.4424	15.649	91.7181	37661	37651	220428_iNrich_HELA_MG132_Trypsin_04.raw	F12.4	29	1	FALSE	R	S	F12	trypsin	155650	3.99334e+06	0.0375151	0.962485	MG132	1ST	10	158	0	FALSE	0;3;8;9	660844	NA	NA	NA
High	[-].mQLTHQLDLFPEcR.[V]	HCD	5.06	1.1e-05	4.4e-07	1.9	0.74	1	Sequest HT (2)	2	916.946	-0.77	91.7197	37662	37662	Q9Y3C4	Acetyl:2H(3	MQLTHQLDLFPECR	14	2	91.72	290052	14	N-Term(Acetyl:2H(3));C13(Carbamidomethyl)	Acetyl:2H(3)@Any N-term;Carbamidomethyl@C	27	QE	0.55216	FALSE	Sequest HT	Sequest HT (A2)	A	2	Unambiguous	1	Q9Y3C4	EKC/KEOPS complex subunit TPRKB OS=Homo sapiens OX=9606 GN=TPRKB PE=1 SV=1	Q9Y3C4	EKC/KEOPS complex subunit TPRKB OS=Homo sapiens OX=9606 GN=TPRKB PE=1 SV=1	0	2	0.7391	0	1	1	916.946	1832.88	1832.89	-0.77	-0.0007	0/0	0	0	5957169	HCD	MS2	53.8535	57.101	91.7197	37662	37651	220428_iNrich_HELA_MG132_Trypsin_04.raw	F12.4	148	1	FALSE	NA	M	F12	trypsin	1.77431e+06	3.75601e+06	0.320833	0.679167	MG132	1ST	10	158	0	FALSE	0;13	582296	NA	NA	NA
High	[R].fTDEEVDELYR.[E]	HCD	1.42	6.2e-05	0.00022	0.846	0.48	1	Sequest HT (2)	2	730.834	-1.26	91.7357	37670	37670	O14950; P19105	Acetyl:2H(3	FTDEEVDELYR	11	2	91.736	290053	11	N-Term(Acetyl:2H(3))	Acetyl:2H(3)@Any N-term	27	QE	0.552268	FALSE	Sequest HT	Sequest HT (A2)	A	2	Unambiguous	2	O14950; P19105	Myosin regulatory light chain 12B OS=Homo sapiens OX=9606 GN=MYL12B PE=1 SV=2;Myosin regulatory light chain 12A OS=Homo sapiens OX=9606 GN=MYL12A PE=1 SV=2	O14950; P19105	Myosin regulatory light chain 12B OS=Homo sapiens OX=9606 GN=MYL12B PE=1 SV=2; Myosin regulatory light chain 12A OS=Homo sapiens OX=9606 GN=MYL12A PE=1 SV=2	0	0	0.4789	0	1	1	730.834	1460.66	1460.66	-1.26	-0.00092	0/0	0	0	4167057	HCD	MS2	81.154	9.854	91.7357	37670	37664	220428_iNrich_HELA_MG132_Trypsin_04.raw	F12.4	71	2	FALSE	R	F	F12	trypsin	374388	2.38802e+06	0.13553	0.86447	MG132	1ST	10	158	0	FALSE	0	756667	NA	NA	NA
High	[R].eDTNNLFSVQFR.[T]	HCD	3.59	0.00019	0.00098	0.6	0.72	1	Sequest HT (2)	2	726.349	0.23	91.7658	37684	37684	Q5JRX3	Glu->pyro-Glu	EDTNNLFSVQFR	12	2	91.766	290054	12	N-Term(Glu->pyro-Glu)	Glu->pyro-Glu@E^Any N-term	27	QE	0.552472	FALSE	Sequest HT	Sequest HT (A2)	A	2	Unambiguous	1	Q5JRX3	Presequence protease, mitochondrial OS=Homo sapiens OX=9606 GN=PITRM1 PE=1 SV=3	Q5JRX3	Presequence protease, mitochondrial OS=Homo sapiens OX=9606 GN=PITRM1 PE=1 SV=3	0	2	0.7242	0	1	1	726.349	1451.69	1451.69	0.23	0.00017	0/0	0	0	3.01089e+06	HCD	MS2	9.03126	41.638	91.7658	37684	37677	220428_iNrich_HELA_MG132_Trypsin_04.raw	F12.4	109	1	FALSE	R	E	F12	trypsin	593148	1699480	0.25872	0.74128	MG132	1ST	10	158	0	FALSE	0	504077	NA	NA	NA
High	[R].sLIIDEGEDDLGR.[G]	HCD	2.73	6.8e-05	0.00025	0.828	0.43	1	Sequest HT (2)	2	738.868	1.5	91.8125	37706	37706	O14618	Acetyl:2H(3	SLIIDEGEDDLGR	13	2	91.812	290055	13	N-Term(Acetyl:2H(3))	Acetyl:2H(3)@Any N-term	27	QE	0.552787	FALSE	Sequest HT	Sequest HT (A2)	A	2	Unambiguous	1	O14618	Copper chaperone for superoxide dismutase OS=Homo sapiens OX=9606 GN=CCS PE=1 SV=1	O14618	Copper chaperone for superoxide dismutase OS=Homo sapiens OX=9606 GN=CCS PE=1 SV=1	0	2	0.4286	0	1	1	738.868	1476.73	1476.73	1.5	0.00111	0/0	0	0	2.1223e+06	HCD	MS2	23.6701	109.749	91.8125	37706	37703	220428_iNrich_HELA_MG132_Trypsin_04.raw	F12.4	165	1	FALSE	R	S	F12	trypsin	385055	973466	0.283437	0.716563	MG132	1ST	10	158	0	FALSE	0	196899	NA	NA	NA
High	[-].mQLTHQLDLFPEcR.[V]	HCD	4.59	1.8e-05	7.4e-05	1.04	0.59	1	Sequest HT (2)	3	611.633	-0.78	91.8253	37712	37712	Q9Y3C4	Acetyl:2H(3	MQLTHQLDLFPECR	14	3	91.825	290056	14	N-Term(Acetyl:2H(3));C13(Carbamidomethyl)	Acetyl:2H(3)@Any N-term;Carbamidomethyl@C	27	QE	0.552874	FALSE	Sequest HT	Sequest HT (A2)	A	2	Unambiguous	1	Q9Y3C4	EKC/KEOPS complex subunit TPRKB OS=Homo sapiens OX=9606 GN=TPRKB PE=1 SV=1	Q9Y3C4	EKC/KEOPS complex subunit TPRKB OS=Homo sapiens OX=9606 GN=TPRKB PE=1 SV=1	0	3	0.5861	0	1	1	611.633	1832.88	1832.89	-0.78	-0.00047	0/0	0	0	3.09935e+06	HCD	MS2	78.611	27.927	91.8253	37712	37703	220428_iNrich_HELA_MG132_Trypsin_04.raw	F12.4	148	1	FALSE	NA	M	F12	trypsin	840989	1.94411e+06	0.301961	0.698039	MG132	1ST	10	158	0	FALSE	0;13	881140	NA	NA	NA
High	[-].mDSLEEPQkkVFkAR.[K]	HCD	4.44	2.6e-05	7.9e-05	1.03	0.75	1	Sequest HT (2)	3	661.689	-2.32	91.9346	37763	37763	Q6VMQ6	Acetyl	MDSLEEPQKKVFKAR	15	3	91.935	290057	15	N-Term(Acetyl);K9(Acetyl:2H(3));K10(Acetyl:2H(3));K13(Acetyl:2H(3))	Acetyl@Any N-term;Acetyl:2H(3)@K;Acetyl:2H(3)@K;Acetyl:2H(3)@K	27	QE	0.553612	FALSE	Sequest HT	Sequest HT (A2)	A	2	Unambiguous	1	Q6VMQ6	Activating transcription factor 7-interacting protein 1 OS=Homo sapiens OX=9606 GN=ATF7IP PE=1 SV=3	Q6VMQ6	Activating transcription factor 7-interacting protein 1 OS=Homo sapiens OX=9606 GN=ATF7IP PE=1 SV=3	0	3	0.7455	0	1	1	661.689	1983.05	1983.06	-2.32	-0.00154	0/0	0	0	1.56322e+06	HCD	MS2	0	84.296	91.9346	37763	37755	220428_iNrich_HELA_MG132_Trypsin_04.raw	F12.4	201	1	FALSE	NA	M	F12	trypsin	310230	1.22166e+06	0.202515	0.797485	MG132	1ST	10	158	0	FALSE	0;9;10;13	266571	NA	NA	NA
High	[-].mDAILNYR.[S]	HCD	1.69	0.00053	0.005	0.387	0.76	1	Sequest HT (2)	2	519.257	-1.82	91.9885	37790	37790	Q9UKB3	Acetyl	MDAILNYR	8	2	91.988	290058	8	N-Term(Acetyl)	Acetyl@Any N-term	27	QE	0.553976	FALSE	Sequest HT	Sequest HT (A2)	A	2	Unambiguous	1	Q9UKB3	DnaJ homolog subfamily C member 12 OS=Homo sapiens OX=9606 GN=DNAJC12 PE=1 SV=1	Q9UKB3	DnaJ homolog subfamily C member 12 OS=Homo sapiens OX=9606 GN=DNAJC12 PE=1 SV=1	0	0	0.7574	0	1	1	519.257	1037.51	1037.51	-1.82	-0.00094	0/0	0	0	4.14052e+06	HCD	MS2	93.6602	2.83	91.9885	37790	37781	220428_iNrich_HELA_MG132_Trypsin_04.raw	F12.4	148	1	FALSE	NA	M	F12	trypsin	2.21038e+06	2.58372e+06	0.461063	0.538937	MG132	1ST	10	158	0	FALSE	0	1033498	NA	NA	NA
High	[-].mDAILNYR.[S]	HCD	2.28	0.00038	0.0031	0.442	0.49	1	Sequest HT (2)	1	1037.51	-0.81	92.0047	37798	37798	Q9UKB3	Acetyl	MDAILNYR	8	1	92.005	290059	8	N-Term(Acetyl)	Acetyl@Any N-term	27	QE	0.554086	FALSE	Sequest HT	Sequest HT (A2)	A	2	Unambiguous	1	Q9UKB3	DnaJ homolog subfamily C member 12 OS=Homo sapiens OX=9606 GN=DNAJC12 PE=1 SV=1	Q9UKB3	DnaJ homolog subfamily C member 12 OS=Homo sapiens OX=9606 GN=DNAJC12 PE=1 SV=1	0	1	0.4912	0	1	1	1037.51	1037.51	1037.51	-0.81	-0.00084	0/0	0	0	3.86059e+06	HCD	MS2	0	69.233	92.0047	37798	37794	220428_iNrich_HELA_MG132_Trypsin_04.raw	F12.4	146	1	FALSE	NA	M	F12	trypsin	373384	382111	0.494224	0.505776	MG132	1ST	10	158	0	FALSE	0	189156	NA	NA	NA
High	[-].mEPDGTYEPGFVGIR.[F]	HCD	2.96	3.3e-05	9.6e-05	0.994	0.72	1	Sequest HT (2)	2	855.393	-3.04	92.086	37842	37842	P36954	Acetyl	MEPDGTYEPGFVGIR	15	2	92.086	290060	15	N-Term(Acetyl)	Acetyl@Any N-term	27	QE	0.554635	FALSE	Sequest HT	Sequest HT (A2)	A	2	Unambiguous	1	P36954	DNA-directed RNA polymerase II subunit RPB9 OS=Homo sapiens OX=9606 GN=POLR2I PE=1 SV=1	P36954	DNA-directed RNA polymerase II subunit RPB9 OS=Homo sapiens OX=9606 GN=POLR2I PE=1 SV=1	0	0	0.7162	0	1	1	855.393	1709.78	1709.78	-3.04	-0.0026	0/0	0	0	2.96575e+06	HCD	MS2	71.734	71.232	92.086	37842	37833	220428_iNrich_HELA_MG132_Trypsin_04.raw	F12.4	83	1	FALSE	NA	M	F12	trypsin	35175.8	1.06057e+06	0.0321021	0.967898	MG132	1ST	10	158	0	FALSE	0	296932	NA	NA	NA
High	[R].aEDGSVIDYELIDQDAR.[D]	HCD	5.23	1.1e-05	1.8e-07	2.05	0.81	1	Sequest HT (2)	2	977.455	-4.9	92.1107	37854	37854	P07355	Acetyl:2H(3	AEDGSVIDYELIDQDAR	17	2	92.111	290061	17	N-Term(Acetyl:2H(3))	Acetyl:2H(3)@Any N-term	27	QE	0.554802	FALSE	Sequest HT	Sequest HT (A2)	A	2	Unambiguous	1	P07355	Annexin A2 OS=Homo sapiens OX=9606 GN=ANXA2 PE=1 SV=2	P07355	Annexin A2 OS=Homo sapiens OX=9606 GN=ANXA2 PE=1 SV=2	0	2	0.8107	0	1	1	977.455	1953.9	1953.91	-4.9	-0.00479	0/0	0	0	2.87062e+06	HCD	MS2	20.8844	78.827	92.1107	37854	37846	220428_iNrich_HELA_MG132_Trypsin_04.raw	F12.4	83	1	FALSE	R	A	F12	trypsin	1.13518e+06	2206885	0.339664	0.660336	MG132	1ST	10	158	0	FALSE	0	526055	NA	NA	NA
High	[R].eDLTMFVkR.[H]	HCD	2.56	0.0012	0.012	0.285	0.53	1	Sequest HT (2)	2	583.309	-0.66	92.1271	37862	37862	Q8IVL5	Glu->pyro-Glu	EDLTMFVKR	9	2	92.127	290062	9	N-Term(Glu->pyro-Glu);K8(Acetyl:2H(3))	Glu->pyro-Glu@E^Any N-term;Acetyl:2H(3)@K	27	QE	0.554913	FALSE	Sequest HT	Sequest HT (A2)	A	2	Unambiguous	1	Q8IVL5	Prolyl 3-hydroxylase 2 OS=Homo sapiens OX=9606 GN=P3H2 PE=1 SV=1	Q8IVL5	Prolyl 3-hydroxylase 2 OS=Homo sapiens OX=9606 GN=P3H2 PE=1 SV=1	0	2	0.5273	0	1	1	583.309	1165.61	1165.61	-0.66	-0.00038	0/0	0	0	2.48869e+06	HCD	MS2	60.1551	29.335	92.1271	37862	37859	220428_iNrich_HELA_MG132_Trypsin_04.raw	F12.4	179	1	FALSE	R	E	F12	trypsin	484573	1881229	0.204824	0.795176	MG132	1ST	10	158	0	FALSE	0;8	616726	NA	NA	NA
High	[R].fELSGIPPAPR.[G]	HCD	2.85	5e-05	0.00016	0.9	0.41	1	Sequest HT (2)	2	614.842	0.39	92.1512	37873	37873	P17066; P0DMV9	Acetyl:2H(3	FELSGIPPAPR	11	2	92.151	290063	11	N-Term(Acetyl:2H(3))	Acetyl:2H(3)@Any N-term	27	QE	0.555076	FALSE	Sequest HT	Sequest HT (A2)	A	2	Unambiguous	2	P17066; P0DMV9	Heat shock 70 kDa protein 6 OS=Homo sapiens OX=9606 GN=HSPA6 PE=1 SV=2;Heat shock 70 kDa protein 1B OS=Homo sapiens OX=9606 GN=HSPA1B PE=1 SV=1	P17066; P0DMV9	Heat shock 70 kDa protein 6 OS=Homo sapiens OX=9606 GN=HSPA6 PE=1 SV=2; Heat shock 70 kDa protein 1B OS=Homo sapiens OX=9606 GN=HSPA1B PE=1 SV=1	0	2	0.407	0	1	1	614.842	1228.68	1228.68	0.39	0.00024	0/0	0	0	1.57025e+06	HCD	MS2	53.3246	33.808	92.1512	37873	37872	220428_iNrich_HELA_MG132_Trypsin_04.raw	F12.4	137	2	FALSE	R	F	F12	trypsin	866731	1.57548e+06	0.354896	0.645104	MG132	1ST	10	158	0	FALSE	0	791733	NA	NA	NA
High	[R].mVNDAEkFAEEDkkLkER.[I]	HCD	4.49	1.8e-05	5e-05	1.11	0.65	1	Sequest HT (2)	3	802.421	-0.12	92.1574	37876	37876	P11021	Acetyl:2H(3	MVNDAEKFAEEDKKLKER	18	3	92.157	290064	18	N-Term(Acetyl:2H(3));K7(Acetyl:2H(3));K13(Acetyl:2H(3));K14(Acetyl:2H(3));K16(Acetyl:2H(3))	Acetyl:2H(3)@Any N-term;Acetyl:2H(3)@K;Acetyl:2H(3)@K;Acetyl:2H(3)@K;Acetyl:2H(3)@K	27	QE	0.555118	FALSE	Sequest HT	Sequest HT (A2)	A	2	Unambiguous	1	P11021	Endoplasmic reticulum chaperone BiP OS=Homo sapiens OX=9606 GN=HSPA5 PE=1 SV=2	P11021	Endoplasmic reticulum chaperone BiP OS=Homo sapiens OX=9606 GN=HSPA5 PE=1 SV=2	0	0	0.6481	0	1	1	802.421	2405.25	2405.25	-0.12	-0.0001	0/0	0	0	3.64358e+06	HCD	MS2	37.0448	67.526	92.1574	37876	37872	220428_iNrich_HELA_MG132_Trypsin_04.raw	F12.4	222	1	FALSE	R	M	F12	trypsin	159324	899868	0.15042	0.84958	MG132	1ST	10	158	0	FALSE	0;7;13;14;16	123684	NA	NA	NA
High	[R].mVNDAEkFAEEDkkLkER.[I]	HCD	4.61	5e-05	0.00019	0.877	0.6	1	Sequest HT (2)	3	802.419	-3.09	92.192	37892	37892	P11021	Acetyl:2H(3	MVNDAEKFAEEDKKLKER	18	3	92.192	290065	18	N-Term(Acetyl:2H(3));K7(Acetyl:2H(3));K13(Acetyl:2H(3));K14(Acetyl:2H(3));K16(Acetyl:2H(3))	Acetyl:2H(3)@Any N-term;Acetyl:2H(3)@K;Acetyl:2H(3)@K;Acetyl:2H(3)@K;Acetyl:2H(3)@K	27	QE	0.555351	FALSE	Sequest HT	Sequest HT (A2)	A	2	Unambiguous	1	P11021	Endoplasmic reticulum chaperone BiP OS=Homo sapiens OX=9606 GN=HSPA5 PE=1 SV=2	P11021	Endoplasmic reticulum chaperone BiP OS=Homo sapiens OX=9606 GN=HSPA5 PE=1 SV=2	0	3	0.6009	0	1	1	802.419	2405.24	2405.25	-3.09	-0.00248	0/0	0	0	1.30997e+06	HCD	MS2	22.1239	77.151	92.192	37892	37885	220428_iNrich_HELA_MG132_Trypsin_04.raw	F12.4	215	1	FALSE	R	M	F12	trypsin	164665	890989	0.155984	0.844016	MG132	1ST	10	158	0	FALSE	0;7;13;14;16	136821	NA	NA	NA
High	[R].mkALFESQR.[A]	HCD	2.88	9.6e-05	0.00042	0.736	0.67	1	Sequest HT (2)	2	600.321	-0.38	92.2176	37904	37904	Q96EA4	Acetyl:2H(3	MKALFESQR	9	2	92.218	290066	9	N-Term(Acetyl:2H(3));K2(Acetyl:2H(3))	Acetyl:2H(3)@Any N-term;Acetyl:2H(3)@K	27	QE	0.555524	FALSE	Sequest HT	Sequest HT (A2)	A	2	Unambiguous	1	Q96EA4	Protein Spindly OS=Homo sapiens OX=9606 GN=SPDL1 PE=1 SV=2	Q96EA4	Protein Spindly OS=Homo sapiens OX=9606 GN=SPDL1 PE=1 SV=2	0	2	0.6701	0	1	1	600.321	1199.64	1199.64	-0.38	-0.00023	0/0	0	0	1.7539e+06	HCD	MS2	26.5407	120	92.2176	37904	37898	220428_iNrich_HELA_MG132_Trypsin_04.raw	F12.4	143	1	FALSE	R	M	F12	trypsin	204045	526495	0.279307	0.720693	MG132	1ST	10	158	0	FALSE	0;2	122845	NA	NA	NA
High	[R].cLYASVLTAQPR.[L]	HCD	2.54	0.0007	0.0067	0.352	0.58	1	Sequest HT (2)	2	689.862	1	92.2202	37905	37905	P13639	NA	CLYASVLTAQPR	12	2	92.22	290067	12	C1(Carbamidomethyl)	Carbamidomethyl@C	27	QE	0.555542	FALSE	Sequest HT	Sequest HT (A2)	A	2	Unambiguous	1	P13639	Elongation factor 2 OS=Homo sapiens OX=9606 GN=EEF2 PE=1 SV=4	P13639	Elongation factor 2 OS=Homo sapiens OX=9606 GN=EEF2 PE=1 SV=4	0	2	0.5827	0	1	1	689.862	1378.72	1378.71	1	0.00069	0/0	0	0	1.43994e+06	HCD	MS2	0	119.87	92.2202	37905	37898	220428_iNrich_HELA_MG132_Trypsin_04.raw	F12.4	161	1	FALSE	R	C	F12	trypsin	0	3.21783e+06	0	1	MG132	1ST	10	158	0	FALSE	1	867494	NA	NA	NA
High	[R].iINEPTAAAIAYGLDRR.[G]	HCD	3.49	1.8e-05	5.8e-05	1.08	0.49	1	Sequest HT (2)	2	945.02	0.83	92.2388	37914	37914	P17066	Acetyl:2H(3	IINEPTAAAIAYGLDRR	17	2	92.239	290068	17	N-Term(Acetyl:2H(3))	Acetyl:2H(3)@Any N-term	27	QE	0.555668	FALSE	Sequest HT	Sequest HT (A2)	A	2	Unambiguous	1	P17066	Heat shock 70 kDa protein 6 OS=Homo sapiens OX=9606 GN=HSPA6 PE=1 SV=2	P17066	Heat shock 70 kDa protein 6 OS=Homo sapiens OX=9606 GN=HSPA6 PE=1 SV=2	1	2	0.4871	0	1	1	945.02	1889.03	1889.03	0.83	0.00078	0/0	0	0	4.03012e+06	HCD	MS2	10.2116	71.307	92.2388	37914	37911	220428_iNrich_HELA_MG132_Trypsin_04.raw	F12.4	178	1	FALSE	R	I	F12	trypsin	178667	877092	0.169231	0.830769	MG132	1ST	10	158	0	FALSE	0	253509	NA	NA	NA
High	[-].mESLVFAR.[R]	HCD	2.87	0.0012	0.012	0.288	0.77	1	Sequest HT (2)	2	497.756	1.14	92.2491	37919	37919	Q9H093	Acetyl	MESLVFAR	8	2	92.249	290069	8	N-Term(Acetyl)	Acetyl@Any N-term	27	QE	0.555737	FALSE	Sequest HT	Sequest HT (A2)	A	2	Unambiguous	1	Q9H093	NUAK family SNF1-like kinase 2 OS=Homo sapiens OX=9606 GN=NUAK2 PE=1 SV=1	Q9H093	NUAK family SNF1-like kinase 2 OS=Homo sapiens OX=9606 GN=NUAK2 PE=1 SV=1	0	2	0.77	0	1	1	497.756	994.504	994.503	1.14	0.00057	0/0	0	0	3.04544e+06	HCD	MS2	0	39.647	92.2491	37919	37911	220428_iNrich_HELA_MG132_Trypsin_04.raw	F12.4	119	1	FALSE	NA	M	F12	trypsin	513930	1.6251e+06	0.240263	0.759737	MG132	1ST	10	158	0	FALSE	0	405441	NA	NA	NA
High	[-].mESLVFAR.[R]	HCD	2.42	0.00046	0.0043	0.404	0.5	1	Sequest HT (2)	1	994.504	1.22	92.2694	37928	37928	Q9H093	Acetyl	MESLVFAR	8	1	92.269	290070	8	N-Term(Acetyl)	Acetyl@Any N-term	27	QE	0.555874	FALSE	Sequest HT	Sequest HT (A2)	A	2	Unambiguous	1	Q9H093	NUAK family SNF1-like kinase 2 OS=Homo sapiens OX=9606 GN=NUAK2 PE=1 SV=1	Q9H093	NUAK family SNF1-like kinase 2 OS=Homo sapiens OX=9606 GN=NUAK2 PE=1 SV=1	0	1	0.4959	0	1	1	994.504	994.504	994.503	1.22	0.00121	0/0	0	0	2.4106e+06	HCD	MS2	19.7175	95.274	92.2694	37928	37924	220428_iNrich_HELA_MG132_Trypsin_04.raw	F12.4	119	1	FALSE	NA	M	F12	trypsin	164465	213985	0.434576	0.565424	MG132	1ST	10	158	0	FALSE	0	145733	NA	NA	NA
High	[R].mATNAAAQNAIkkkLVQR.[L]	HCD	4.83	1.8e-05	4.4e-05	1.13	0.68	1	Sequest HT (2)	3	712.75	-0.04	92.291	37939	37939	Q9Y490	Acetyl:2H(3	MATNAAAQNAIKKKLVQR	18	3	92.291	290071	18	N-Term(Acetyl:2H(3));K12(Acetyl:2H(3));K13(Acetyl:2H(3));K14(Acetyl:2H(3))	Acetyl:2H(3)@Any N-term;Acetyl:2H(3)@K;Acetyl:2H(3)@K;Acetyl:2H(3)@K	27	QE	0.55602	FALSE	Sequest HT	Sequest HT (A2)	A	2	Unambiguous	1	Q9Y490	Talin-1 OS=Homo sapiens OX=9606 GN=TLN1 PE=1 SV=3	Q9Y490	Talin-1 OS=Homo sapiens OX=9606 GN=TLN1 PE=1 SV=3	0	3	0.677	0	1	1	712.75	2136.23	2136.23	-0.04	-3e-05	0/0	0	0	3.10865e+06	HCD	MS2	11.1612	104.461	92.291	37939	37937	220428_iNrich_HELA_MG132_Trypsin_04.raw	F12.4	75	1	FALSE	R	M	F12	trypsin	1.04671e+06	1.59496e+06	0.396231	0.603769	MG132	1ST	10	158	0	FALSE	0;12;13;14	308632	NA	NA	NA
High	[R].sPWSNkYDPPLEDGAMPSAR.[L]	HCD	4.62	1.1e-05	1.9e-06	1.66	0.6	1	Sequest HT (2)	3	770.032	0.21	92.3067	37946	37946	P47756	Acetyl:2H(3	SPWSNKYDPPLEDGAMPSAR	20	3	92.307	290072	20	N-Term(Acetyl:2H(3));K6(Acetyl:2H(3))	Acetyl:2H(3)@Any N-term;Acetyl:2H(3)@K	27	QE	0.556126	FALSE	Sequest HT	Sequest HT (A2)	A	2	Unambiguous	1	P47756	F-actin-capping protein subunit beta OS=Homo sapiens OX=9606 GN=CAPZB PE=1 SV=5	P47756	F-actin-capping protein subunit beta OS=Homo sapiens OX=9606 GN=CAPZB PE=1 SV=5	0	3	0.6039	0	1	1	770.032	2308.08	2308.08	0.21	0.00016	0/0	0	0	2.20963e+06	HCD	MS2	17.4348	97.464	92.3067	37946	37937	220428_iNrich_HELA_MG132_Trypsin_04.raw	F12.4	115	1	FALSE	R	S	F12	trypsin	159904	1.89483e+06	0.0778224	0.922178	MG132	1ST	10	158	0	FALSE	0;6	339554	NA	NA	NA
High	[R].mATNAAAQNAIkkkLVQR.[L]	HCD	5.58	1.1e-05	1.2e-07	2.12	0.83	1	Sequest HT (2)	2	1068.62	-1.06	92.3554	37967	37967	Q9Y490	Acetyl:2H(3	MATNAAAQNAIKKKLVQR	18	2	92.355	290073	18	N-Term(Acetyl:2H(3));K12(Acetyl:2H(3));K13(Acetyl:2H(3));K14(Acetyl:2H(3))	Acetyl:2H(3)@Any N-term;Acetyl:2H(3)@K;Acetyl:2H(3)@K;Acetyl:2H(3)@K	27	QE	0.556455	FALSE	Sequest HT	Sequest HT (A2)	A	2	Unambiguous	1	Q9Y490	Talin-1 OS=Homo sapiens OX=9606 GN=TLN1 PE=1 SV=3	Q9Y490	Talin-1 OS=Homo sapiens OX=9606 GN=TLN1 PE=1 SV=3	0	2	0.828	0	1	1	1068.62	2136.23	2136.23	-1.06	-0.00114	0/0	0	0	1.87183e+06	HCD	MS2	55.6317	120	92.3554	37967	37963	220428_iNrich_HELA_MG132_Trypsin_04.raw	F12.4	80	1	FALSE	R	M	F12	trypsin	739531	1.43646e+06	0.339859	0.660141	MG132	1ST	10	158	0	FALSE	0;12;13;14	297658	NA	NA	NA
High	[R].iEEELGSkAkFAGR.[N]	HCD	5.13	1.1e-05	3.4e-07	1.95	0.58	1	Sequest HT (2)	2	835.46	0.71	92.385	37979	37979	P06733	Acetyl:2H(3	IEEELGSKAKFAGR	14	2	92.385	290074	14	N-Term(Acetyl:2H(3));K8(Acetyl:2H(3));K10(Acetyl:2H(3))	Acetyl:2H(3)@Any N-term;Acetyl:2H(3)@K;Acetyl:2H(3)@K	27	QE	0.556655	FALSE	Sequest HT	Sequest HT (A2)	A	2	Unambiguous	1	P06733	Alpha-enolase OS=Homo sapiens OX=9606 GN=ENO1 PE=1 SV=2	P06733	Alpha-enolase OS=Homo sapiens OX=9606 GN=ENO1 PE=1 SV=2	0	2	0.5789	0	1	1	835.46	1669.91	1669.91	0.71	0.0006	0/0	0	0	4940870	HCD	MS2	23.7785	37.937	92.385	37979	37976	220428_iNrich_HELA_MG132_Trypsin_04.raw	F12.4	165	1	FALSE	R	I	F12	trypsin	1.15124e+06	2.95423e+06	0.280415	0.719585	MG132	1ST	10	158	0	FALSE	0;8;10	846497	NA	NA	NA
High	[R].sPWSNkYDPPLEDGAMPSAR.[L]	HCD	5.14	1.1e-05	1.2e-07	2.12	0.69	1	Sequest HT (2)	2	1154.55	0.35	92.3913	37982	37982	P47756	Acetyl:2H(3	SPWSNKYDPPLEDGAMPSAR	20	2	92.391	290075	20	N-Term(Acetyl:2H(3));K6(Acetyl:2H(3))	Acetyl:2H(3)@Any N-term;Acetyl:2H(3)@K	27	QE	0.556698	FALSE	Sequest HT	Sequest HT (A2)	A	2	Unambiguous	1	P47756	F-actin-capping protein subunit beta OS=Homo sapiens OX=9606 GN=CAPZB PE=1 SV=5	P47756	F-actin-capping protein subunit beta OS=Homo sapiens OX=9606 GN=CAPZB PE=1 SV=5	0	2	0.6926	0	1	1	1154.55	2308.08	2308.08	0.35	0.00041	0/0	0	0	3.25253e+06	HCD	MS2	0	114.53	92.3913	37982	37976	220428_iNrich_HELA_MG132_Trypsin_04.raw	F12.4	115	1	FALSE	R	S	F12	trypsin	264295	2.69073e+06	0.0894393	0.910561	MG132	1ST	10	158	0	FALSE	0;6	1141320	NA	NA	NA
High	[R].sVDIWLR.[V]	HCD	2.59	0.00091	0.0083	0.327	0.34	1	Sequest HT (2)	2	467.265	0.06	92.4046	37988	37988	P15151	Acetyl:2H(3	SVDIWLR	7	2	92.405	290076	7	N-Term(Acetyl:2H(3))	Acetyl:2H(3)@Any N-term	27	QE	0.556788	FALSE	Sequest HT	Sequest HT (A2)	A	2	Unambiguous	1	P15151	Poliovirus receptor OS=Homo sapiens OX=9606 GN=PVR PE=1 SV=2	P15151	Poliovirus receptor OS=Homo sapiens OX=9606 GN=PVR PE=1 SV=2	0	2	0.3359	0	1	1	467.265	933.523	933.523	0.06	3e-05	0/0	0	0	619068	HCD	MS2	57.4968	120	92.4046	37988	37976	220428_iNrich_HELA_MG132_Trypsin_04.raw	F12.4	181	1	FALSE	R	S	F12	trypsin	71288.3	508713	0.122911	0.877089	MG132	1ST	10	158	0	FALSE	0	153387	NA	NA	NA
