## Supplementary Data 2 for "Implementing N-terminomics and machine learning to probe *in vivo* Nt-arginylation" (part 234 of 448)

### Sheet: All identified PSM (continued)
Confidence	Sequence	ActivationÂ Type	XCorr	Percolator q-Value	Percolator PEP	Percolator SVMScore	Î”Score	Rank	SearchÂ Engine	Charge	PrecursorÂ m/zÂ [Da]	error [ppm]	RT	scan_num	Last Scan	Protein Accessions	nmod	strip_seq	seq_len	charge	rt	index	nAA	Modifications	mods	nce	instrument	rt_norm	Checked	Identifying Node Type	Identifying Node	Search ID	Identifying Node No	PSM Ambiguity	Number of Proteins	Master Protein Accessions	Master Protein Descriptions	Protein Accessions	Protein Descriptions	Number of Missed Cleavages	Original Precursor Charge	Delta Score	Delta Cn	Search Engine Rank	Concatenated Rank	mz in Da	MHplus in Da	Theo MHplus in Da	Delta M in ppm	Delta mz in Da	Ions Matched	Matched Ions	Total Ions	Intensity	Activation Type	MS Order	Isolation Interference in Percent	Ion Inject Time in ms	RT in min	Last Scan	Master Scans	Spectrum File	File ID	Peptides Matched	Number of Protein Groups	Contaminant	P1	P1prime	file_id_series	enzyme	bion_int	yion_int	bion_int_perc	yion_int_perc	fraction	replicate	left_time	right_time	nt_arg	artefact_arg	mod_sites	ion_int_relative_max	diagnostic_ion_mz	diagnostic_ion_int	diagnostic_ion_int_relative
High	[R].mATNAAAQNAIkkkLVQR.[L]	HCD	5.64	1.1e-05	5e-06	1.5	0.75	1	Sequest HT (2)	3	712.751	1.16	92.4123	37991	37991	Q9Y490	Acetyl:2H(3	MATNAAAQNAIKKKLVQR	18	3	92.412	290077	18	N-Term(Acetyl:2H(3));K12(Acetyl:2H(3));K13(Acetyl:2H(3));K14(Acetyl:2H(3))	Acetyl:2H(3)@Any N-term;Acetyl:2H(3)@K;Acetyl:2H(3)@K;Acetyl:2H(3)@K	27	QE	0.55684	FALSE	Sequest HT	Sequest HT (A2)	A	2	Unambiguous	1	Q9Y490	Talin-1 OS=Homo sapiens OX=9606 GN=TLN1 PE=1 SV=3	Q9Y490	Talin-1 OS=Homo sapiens OX=9606 GN=TLN1 PE=1 SV=3	0	3	0.7535	0	1	1	712.751	2136.24	2136.23	1.16	0.00083	0/0	0	0	9029573	HCD	MS2	9.22182	23.053	92.4123	37991	37989	220428_iNrich_HELA_MG132_Trypsin_04.raw	F12.4	71	1	FALSE	R	M	F12	trypsin	1560398	4.30412e+06	0.266074	0.733926	MG132	1ST	10	158	0	FALSE	0;12;13;14	867665	NA	NA	NA
High	[R].eVQSkIEkkYDEELEER.[L]	HCD	5.18	1.1e-05	1.6e-06	1.69	0.69	1	Sequest HT (2)	2	1135.08	2.95	92.4166	37993	37993	Q01995	Glu->pyro-Glu	EVQSKIEKKYDEELEER	17	2	92.417	290078	17	N-Term(Glu->pyro-Glu);K5(Acetyl:2H(3));K8(Acetyl:2H(3));K9(Acetyl:2H(3))	Glu->pyro-Glu@E^Any N-term;Acetyl:2H(3)@K;Acetyl:2H(3)@K;Acetyl:2H(3)@K	27	QE	0.556869	FALSE	Sequest HT	Sequest HT (A2)	A	2	Unambiguous	1	Q01995	Transgelin OS=Homo sapiens OX=9606 GN=TAGLN PE=1 SV=4	Q01995	Transgelin OS=Homo sapiens OX=9606 GN=TAGLN PE=1 SV=4	0	2	0.6931	0	1	1	1135.08	2269.16	2269.15	2.95	0.00335	0/0	0	0	2009241	HCD	MS2	0	120	92.4166	37993	37989	220428_iNrich_HELA_MG132_Trypsin_04.raw	F12.4	204	1	FALSE	R	E	F12	trypsin	725132	2.04201e+06	0.262051	0.737949	MG132	1ST	10	158	0	FALSE	0;5;8;9	355245	NA	NA	NA
High	[R].lLSGPLDQVR.[A]	HCD	2.63	0.00013	0.00061	0.672	0.38	1	Sequest HT (2)	2	571.835	1.86	92.4351	38001	38001	Q9H3S7	Acetyl:2H(3	LLSGPLDQVR	10	2	92.435	290079	10	N-Term(Acetyl:2H(3))	Acetyl:2H(3)@Any N-term	27	QE	0.556994	FALSE	Sequest HT	Sequest HT (A2)	A	2	Unambiguous	1	Q9H3S7	Tyrosine-protein phosphatase non-receptor type 23 OS=Homo sapiens OX=9606 GN=PTPN23 PE=1 SV=1	Q9H3S7	Tyrosine-protein phosphatase non-receptor type 23 OS=Homo sapiens OX=9606 GN=PTPN23 PE=1 SV=1	0	2	0.3802	0	1	1	571.835	1142.66	1142.66	1.86	0.00106	0/0	0	0	939368	HCD	MS2	58.649	84.121	92.4351	38001	37989	220428_iNrich_HELA_MG132_Trypsin_04.raw	F12.4	105	1	FALSE	R	L	F12	trypsin	91576.8	523733	0.14883	0.85117	MG132	1ST	10	158	0	FALSE	0	105639	NA	NA	NA
High	[R].fIkIDGkVR.[VT]	HCD	2.34	0.00014	0.00066	0.66	0.54	1	Sequest HT (2)	2	605.879	-0.14	92.4561	38011	38011	P22090; P62701	Acetyl:2H(3	FIKIDGKVR	9	2	92.456	290080	9	N-Term(Acetyl:2H(3));K3(Acetyl:2H(3));K7(Acetyl:2H(3))	Acetyl:2H(3)@Any N-term;Acetyl:2H(3)@K;Acetyl:2H(3)@K	27	QE	0.557136	FALSE	Sequest HT	Sequest HT (A2)	A	2	Unambiguous	2	P22090; P62701	40S ribosomal protein S4, Y isoform 1 OS=Homo sapiens OX=9606 GN=RPS4Y1 PE=1 SV=2;40S ribosomal protein S4, X isoform OS=Homo sapiens OX=9606 GN=RPS4X PE=1 SV=2	P22090; P62701	40S ribosomal protein S4, Y isoform 1 OS=Homo sapiens OX=9606 GN=RPS4Y1 PE=1 SV=2; 40S ribosomal protein S4, X isoform OS=Homo sapiens OX=9606 GN=RPS4X PE=1 SV=2	0	2	0.5427	0	1	1	605.879	1210.75	1210.75	-0.14	-9e-05	0/0	0	0	1.63677e+06	HCD	MS2	42.4142	46.297	92.4561	38011	38002	220428_iNrich_HELA_MG132_Trypsin_04.raw	F12.4	32	2	FALSE	R	F	F12	trypsin	181287	1.44682e+06	0.111348	0.888652	MG132	1ST	10	158	0	FALSE	0;3;7	417122	NA	NA	NA
High	[R].sLLEkLR.[KW]	HCD	2.54	0.00073	0.0069	0.348	0.39	1	Sequest HT (2)	2	474.803	-0.48	92.4587	38012	38012	O75691; Q13686	Acetyl:2H(3	SLLEKLR	7	2	92.459	290081	7	N-Term(Acetyl:2H(3));K5(Acetyl:2H(3))	Acetyl:2H(3)@Any N-term;Acetyl:2H(3)@K	27	QE	0.557153	FALSE	Sequest HT	Sequest HT (A2)	A	2	Unambiguous	2	O75691; Q13686	Small subunit processome component 20 homolog OS=Homo sapiens OX=9606 GN=UTP20 PE=1 SV=3;Nucleic acid dioxygenase ALKBH1 OS=Homo sapiens OX=9606 GN=ALKBH1 PE=1 SV=2	O75691; Q13686	Small subunit processome component 20 homolog OS=Homo sapiens OX=9606 GN=UTP20 PE=1 SV=3; Nucleic acid dioxygenase ALKBH1 OS=Homo sapiens OX=9606 GN=ALKBH1 PE=1 SV=2	0	2	0.3858	0	1	1	474.803	948.599	948.6	-0.48	-0.00023	0/0	0	0	1498060	HCD	MS2	10.0557	120	92.4587	38012	38002	220428_iNrich_HELA_MG132_Trypsin_04.raw	F12.4	34	2	FALSE	R	S	F12	trypsin	117525	830633	0.123951	0.876049	MG132	1ST	10	158	0	FALSE	0;5	346936	NA	NA	NA
High	[R].eVQSkIEkkYDEELEER.[L]	HCD	4.4	1.8e-05	4.7e-05	1.12	0.67	1	Sequest HT (2)	3	757.057	1.15	92.4728	38018	38018	Q01995	Glu->pyro-Glu	EVQSKIEKKYDEELEER	17	3	92.473	290082	17	N-Term(Glu->pyro-Glu);K5(Acetyl:2H(3));K8(Acetyl:2H(3));K9(Acetyl:2H(3))	Glu->pyro-Glu@E^Any N-term;Acetyl:2H(3)@K;Acetyl:2H(3)@K;Acetyl:2H(3)@K	27	QE	0.557249	FALSE	Sequest HT	Sequest HT (A2)	A	2	Unambiguous	1	Q01995	Transgelin OS=Homo sapiens OX=9606 GN=TAGLN PE=1 SV=4	Q01995	Transgelin OS=Homo sapiens OX=9606 GN=TAGLN PE=1 SV=4	0	3	0.6659	0	1	1	757.057	2269.16	2269.15	1.15	0.00087	0/0	0	0	5053616	HCD	MS2	32.7949	18.665	92.4728	38018	38015	220428_iNrich_HELA_MG132_Trypsin_04.raw	F12.4	196	1	FALSE	R	E	F12	trypsin	972165	2266420	0.300182	0.699818	MG132	1ST	10	158	0	FALSE	0;5;8;9	478498	NA	NA	NA
High	[R].sPWSNkYDPPLEDGAMPSAR.[L]	HCD	3.91	0.00087	0.008	0.332	0.25	1	Sequest HT (2)	3	770.032	-0.26	92.5089	38034	38034	P47756	Acetyl:2H(3	SPWSNKYDPPLEDGAMPSAR	20	3	92.509	290083	20	N-Term(Acetyl:2H(3));K6(Acetyl:2H(3))	Acetyl:2H(3)@Any N-term;Acetyl:2H(3)@K	27	QE	0.557493	FALSE	Sequest HT	Sequest HT (A2)	A	2	Unambiguous	1	P47756	F-actin-capping protein subunit beta OS=Homo sapiens OX=9606 GN=CAPZB PE=1 SV=5	P47756	F-actin-capping protein subunit beta OS=Homo sapiens OX=9606 GN=CAPZB PE=1 SV=5	0	3	0.2481	0	1	1	770.032	2308.08	2308.08	-0.26	-0.0002	0/0	0	0	5.37258e+06	HCD	MS2	55.5298	120	92.5089	38034	38028	220428_iNrich_HELA_MG132_Trypsin_04.raw	F12.4	114	1	FALSE	R	S	F12	trypsin	66529.9	539703	0.109743	0.890257	MG132	1ST	10	158	0	FALSE	0;6	85856	NA	NA	NA
High	[R].iEEELGSkAkFAGR.[N]	HCD	5.11	1.1e-05	1.4e-06	1.71	0.61	1	Sequest HT (2)	2	835.46	0.71	92.5153	38037	38037	P06733	Acetyl:2H(3	IEEELGSKAKFAGR	14	2	92.515	290084	14	N-Term(Acetyl:2H(3));K8(Acetyl:2H(3));K10(Acetyl:2H(3))	Acetyl:2H(3)@Any N-term;Acetyl:2H(3)@K;Acetyl:2H(3)@K	27	QE	0.557536	FALSE	Sequest HT	Sequest HT (A2)	A	2	Unambiguous	1	P06733	Alpha-enolase OS=Homo sapiens OX=9606 GN=ENO1 PE=1 SV=2	P06733	Alpha-enolase OS=Homo sapiens OX=9606 GN=ENO1 PE=1 SV=2	0	2	0.6067	0	1	1	835.46	1669.91	1669.91	0.71	0.0006	0/0	0	0	29509668	HCD	MS2	10.3582	8.71	92.5153	38037	38028	220428_iNrich_HELA_MG132_Trypsin_04.raw	F12.4	165	1	FALSE	R	I	F12	trypsin	6205352	1.41243e+07	0.305237	0.694763	MG132	1ST	10	158	0	FALSE	0;8;10	4130745	NA	NA	NA
High	[R].ekELMGFSkSVNEAR.[S]	HCD	4.28	1.1e-05	4.3e-06	1.52	0.61	1	Sequest HT (2)	2	930.483	4.02	92.5382	38049	38049	Q9NTJ3	Acetyl:2H(3	EKELMGFSKSVNEAR	15	2	92.538	290085	15	N-Term(Acetyl:2H(3));K2(Acetyl:2H(3));K9(Acetyl:2H(3))	Acetyl:2H(3)@Any N-term;Acetyl:2H(3)@K;Acetyl:2H(3)@K	27	QE	0.557691	FALSE	Sequest HT	Sequest HT (A2)	A	2	Unambiguous	1	Q9NTJ3	Structural maintenance of chromosomes protein 4 OS=Homo sapiens OX=9606 GN=SMC4 PE=1 SV=2	Q9NTJ3	Structural maintenance of chromosomes protein 4 OS=Homo sapiens OX=9606 GN=SMC4 PE=1 SV=2	0	2	0.6145	0	1	1	930.483	1859.96	1859.95	4.02	0.00374	0/0	0	0	1.59017e+06	HCD	MS2	35.2892	108.774	92.5382	38049	38041	220428_iNrich_HELA_MG132_Trypsin_04.raw	F12.4	228	1	FALSE	R	E	F12	trypsin	908030	1.22536e+06	0.425628	0.574372	MG132	1ST	10	158	0	FALSE	0;2;9	354778	NA	NA	NA
High	[R].vQMLLSDR.[F]	HCD	2.86	0.00041	0.0036	0.424	0.5	1	Sequest HT (2)	2	503.774	-1.21	92.5459	38052	38052	Q6P2Q9	Acetyl:2H(3	VQMLLSDR	8	2	92.546	290086	8	N-Term(Acetyl:2H(3))	Acetyl:2H(3)@Any N-term	27	QE	0.557743	FALSE	Sequest HT	Sequest HT (A2)	A	2	Unambiguous	1	Q6P2Q9	Pre-mRNA-processing-splicing factor 8 OS=Homo sapiens OX=9606 GN=PRPF8 PE=1 SV=2	Q6P2Q9	Pre-mRNA-processing-splicing factor 8 OS=Homo sapiens OX=9606 GN=PRPF8 PE=1 SV=2	0	2	0.5	0	1	1	503.774	1006.54	1006.54	-1.21	-0.00061	0/0	0	0	1.28452e+06	HCD	MS2	0	120	92.5459	38052	38041	220428_iNrich_HELA_MG132_Trypsin_04.raw	F12.4	144	1	FALSE	R	V	F12	trypsin	128448	431409	0.229429	0.770571	MG132	1ST	10	158	0	FALSE	0	94719.7	NA	NA	NA
High	[R].iEEELGSkAkFAGR.[N]	HCD	3.61	1.1e-05	1.4e-05	1.32	0.6	1	Sequest HT (2)	3	557.308	-0.13	92.5734	38065	38065	P06733	Acetyl:2H(3	IEEELGSKAKFAGR	14	3	92.573	290087	14	N-Term(Acetyl:2H(3));K8(Acetyl:2H(3));K10(Acetyl:2H(3))	Acetyl:2H(3)@Any N-term;Acetyl:2H(3)@K;Acetyl:2H(3)@K	27	QE	0.557928	FALSE	Sequest HT	Sequest HT (A2)	A	2	Unambiguous	1	P06733	Alpha-enolase OS=Homo sapiens OX=9606 GN=ENO1 PE=1 SV=2	P06733	Alpha-enolase OS=Homo sapiens OX=9606 GN=ENO1 PE=1 SV=2	0	3	0.6039	0	1	1	557.308	1669.91	1669.91	-0.13	-7e-05	0/0	0	0	4.70802e+06	HCD	MS2	70.6572	15.567	92.5734	38065	38054	220428_iNrich_HELA_MG132_Trypsin_04.raw	F12.4	169	1	FALSE	R	I	F12	trypsin	505923	2.43316e+06	0.172137	0.827863	MG132	1ST	10	158	0	FALSE	0;8;10	499111	NA	NA	NA
High	[R].lDALVAEEHLTVDAR.[V]	HCD	5.2	1.1e-05	3.2e-07	1.96	0.67	1	Sequest HT (2)	2	848.95	-0.5	92.5883	38072	38072	Q9UKK9	Acetyl:2H(3	LDALVAEEHLTVDAR	15	2	92.588	290088	15	N-Term(Acetyl:2H(3))	Acetyl:2H(3)@Any N-term	27	QE	0.558029	FALSE	Sequest HT	Sequest HT (A2)	A	2	Unambiguous	1	Q9UKK9	ADP-sugar pyrophosphatase OS=Homo sapiens OX=9606 GN=NUDT5 PE=1 SV=1	Q9UKK9	ADP-sugar pyrophosphatase OS=Homo sapiens OX=9606 GN=NUDT5 PE=1 SV=1	0	2	0.6654	0	1	1	848.95	1696.89	1696.89	-0.5	-0.00042	0/0	0	0	1.9087e+06	HCD	MS2	38.0921	107.709	92.5883	38072	38067	220428_iNrich_HELA_MG132_Trypsin_04.raw	F12.4	164	1	FALSE	R	L	F12	trypsin	1.00857e+06	1.16769e+06	0.463442	0.536558	MG132	1ST	10	158	0	FALSE	0	412815	NA	NA	NA
High	[R].lAVLkEENDkkR.[A]	HCD	3.3	0.0001	0.00047	0.716	0.58	1	Sequest HT (2)	2	811.977	-2.15	92.6488	38101	38101	Q9UIG0	Acetyl:2H(3	LAVLKEENDKKR	12	2	92.649	290089	12	N-Term(Acetyl:2H(3));K5(Acetyl:2H(3));K10(Acetyl:2H(3));K11(Acetyl:2H(3))	Acetyl:2H(3)@Any N-term;Acetyl:2H(3)@K;Acetyl:2H(3)@K;Acetyl:2H(3)@K	27	QE	0.558438	FALSE	Sequest HT	Sequest HT (A2)	A	2	Unambiguous	1	Q9UIG0	Tyrosine-protein kinase BAZ1B OS=Homo sapiens OX=9606 GN=BAZ1B PE=1 SV=2	Q9UIG0	Tyrosine-protein kinase BAZ1B OS=Homo sapiens OX=9606 GN=BAZ1B PE=1 SV=2	0	2	0.5758	0	1	1	811.977	1622.95	1622.95	-2.15	-0.00175	0/0	0	0	1.12803e+06	HCD	MS2	31.6804	110.059	92.6488	38101	38093	220428_iNrich_HELA_MG132_Trypsin_04.raw	F12.4	66	1	FALSE	R	L	F12	trypsin	292602	525298	0.357748	0.642252	MG132	1ST	10	158	0	FALSE	0;5;10;11	115779	NA	NA	NA
High	[R].fELSGIPPAPR.[G]	HCD	2.35	0.00021	0.0012	0.568	0.47	1	Sequest HT (2)	2	614.841	-1.8	92.6608	38107	38107	P17066; P0DMV9	Acetyl:2H(3	FELSGIPPAPR	11	2	92.661	290090	11	N-Term(Acetyl:2H(3))	Acetyl:2H(3)@Any N-term	27	QE	0.558519	FALSE	Sequest HT	Sequest HT (A2)	A	2	Unambiguous	2	P17066; P0DMV9	Heat shock 70 kDa protein 6 OS=Homo sapiens OX=9606 GN=HSPA6 PE=1 SV=2;Heat shock 70 kDa protein 1B OS=Homo sapiens OX=9606 GN=HSPA1B PE=1 SV=1	P17066; P0DMV9	Heat shock 70 kDa protein 6 OS=Homo sapiens OX=9606 GN=HSPA6 PE=1 SV=2; Heat shock 70 kDa protein 1B OS=Homo sapiens OX=9606 GN=HSPA1B PE=1 SV=1	0	2	0.4681	0	1	1	614.841	1228.67	1228.68	-1.8	-0.0011	0/0	0	0	2.72601e+06	HCD	MS2	10.8352	38.517	92.6608	38107	38106	220428_iNrich_HELA_MG132_Trypsin_04.raw	F12.4	153	2	FALSE	R	F	F12	trypsin	628165	1.08682e+06	0.366279	0.633721	MG132	1ST	10	158	0	FALSE	0	514978	NA	NA	NA
High	[R].eMEENFAVEAANYQDTIGR.[L]	HCD	5.99	1.1e-05	8.1e-08	2.19	0.83	1	Sequest HT (2)	2	1084.98	-0.25	92.7464	38150	38150	P08670	Glu->pyro-Glu	EMEENFAVEAANYQDTIGR	19	2	92.746	290091	19	N-Term(Glu->pyro-Glu)	Glu->pyro-Glu@E^Any N-term	27	QE	0.559097	FALSE	Sequest HT	Sequest HT (A2)	A	2	Unambiguous	1	P08670	Vimentin OS=Homo sapiens OX=9606 GN=VIM PE=1 SV=4	P08670	Vimentin OS=Homo sapiens OX=9606 GN=VIM PE=1 SV=4	0	2	0.8347	0	1	1	1084.98	2168.95	2168.96	-0.25	-0.00027	0/0	0	0	3815837	HCD	MS2	12.26	75.966	92.7464	38150	38145	220428_iNrich_HELA_MG132_Trypsin_04.raw	F12.4	38	1	FALSE	R	E	F12	trypsin	1.44128e+06	2.62365e+06	0.354564	0.645436	MG132	1ST	10	158	0	FALSE	0	747802	NA	NA	NA
High	[R].EMEENFAVEAANYQDTIGR.[L]	HCD	4.56	7.6e-05	0.00028	0.804	0.73	1	Sequest HT (2)	2	1093.99	6.41	92.8036	38178	38178	P08670	NA	EMEENFAVEAANYQDTIGR	19	2	92.804	290092	19		NA	27	QE	0.559484	FALSE	Sequest HT	Sequest HT (A2)	A	2	Unambiguous	1	P08670	Vimentin OS=Homo sapiens OX=9606 GN=VIM PE=1 SV=4	P08670	Vimentin OS=Homo sapiens OX=9606 GN=VIM PE=1 SV=4	0	0	0.7281	0	1	1	1093.99	2186.98	2186.97	6.41	0.00701	0/0	0	0	2828764	HCD	MS2	0	89.485	92.8036	38178	38171	220428_iNrich_HELA_MG132_Trypsin_04.raw	F12.4	54	1	FALSE	R	E	F12	trypsin	35966.6	2.62825e+06	0.0134999	0.9865	MG132	1ST	10	158	0	FALSE	NA	600813	NA	NA	NA
High	[R].eLPSFLGkR.[T]	HCD	2.7	0.0015	0.016	0.253	0.51	1	Sequest HT (2)	2	568.832	-0.74	92.8243	38187	38187	P26447	Acetyl:2H(3	ELPSFLGKR	9	2	92.824	290093	9	N-Term(Acetyl:2H(3));K8(Acetyl:2H(3))	Acetyl:2H(3)@Any N-term;Acetyl:2H(3)@K	27	QE	0.559624	FALSE	Sequest HT	Sequest HT (A2)	A	2	Unambiguous	1	P26447	Protein S100-A4 OS=Homo sapiens OX=9606 GN=S100A4 PE=1 SV=1	P26447	Protein S100-A4 OS=Homo sapiens OX=9606 GN=S100A4 PE=1 SV=1	0	2	0.5074	0	1	1	568.832	1136.66	1136.66	-0.74	-0.00042	0/0	0	0	3.94081e+06	HCD	MS2	18.5663	70.148	92.8243	38187	38184	220428_iNrich_HELA_MG132_Trypsin_04.raw	F12.4	92	1	FALSE	R	E	F12	trypsin	240162	1.91051e+06	0.111668	0.888332	MG132	1ST	10	158	0	FALSE	0;8	497024	NA	NA	NA
High	[R].iALTDNALIAR.[S]	HCD	3.65	2.6e-05	8.5e-05	1.01	0.59	1	Sequest HT (2)	2	608.36	-1.2	92.8311	38190	38190	P18124	Acetyl:2H(3	IALTDNALIAR	11	2	92.831	290094	11	N-Term(Acetyl:2H(3))	Acetyl:2H(3)@Any N-term	27	QE	0.55967	FALSE	Sequest HT	Sequest HT (A2)	A	2	Unambiguous	1	P18124	60S ribosomal protein L7 OS=Homo sapiens OX=9606 GN=RPL7 PE=1 SV=1	P18124	60S ribosomal protein L7 OS=Homo sapiens OX=9606 GN=RPL7 PE=1 SV=1	0	2	0.5945	0	1	1	608.36	1215.71	1215.71	-1.2	-0.00073	0/0	0	0	1.82538e+06	HCD	MS2	70.1769	103.561	92.8311	38190	38184	220428_iNrich_HELA_MG132_Trypsin_04.raw	F12.4	80	1	FALSE	R	I	F12	trypsin	279946	487102	0.364965	0.635035	MG132	1ST	10	158	0	FALSE	0	145317	NA	NA	NA
High	[R].eLVAVLREPE.[-]	HCD	3.65	5e-05	0.00016	0.902	0.65	1	Sequest HT (2)	2	600.339	-0.02	92.8544	38200	38200	Q6P1K2	Acetyl:2H(3	ELVAVLREPE	10	2	92.854	290095	10	N-Term(Acetyl:2H(3))	Acetyl:2H(3)@Any N-term	27	QE	0.559827	FALSE	Sequest HT	Sequest HT (A2)	A	2	Unambiguous	1	Q6P1K2	Polyamine-modulated factor 1 OS=Homo sapiens OX=9606 GN=PMF1 PE=1 SV=2	Q6P1K2	Polyamine-modulated factor 1 OS=Homo sapiens OX=9606 GN=PMF1 PE=1 SV=2	1	2	0.6466	0	1	1	600.339	1199.67	1199.67	-0.02	-1e-05	0/0	0	0	1.83495e+06	HCD	MS2	0	111.055	92.8544	38200	38197	220428_iNrich_HELA_MG132_Trypsin_04.raw	F12.4	134	1	FALSE	R	E	F12	trypsin	432386	628010	0.407759	0.592241	MG132	1ST	10	158	0	FALSE	0	229286	NA	NA	NA
High	[R].eLPSFLGkR.[T]	HCD	2.54	7.4e-05	0.00027	0.815	0.45	1	Sequest HT (2)	1	1136.66	-2.18	92.8589	38202	38202	P26447	Acetyl:2H(3	ELPSFLGKR	9	1	92.859	290096	9	N-Term(Acetyl:2H(3));K8(Acetyl:2H(3))	Acetyl:2H(3)@Any N-term;Acetyl:2H(3)@K	27	QE	0.559857	FALSE	Sequest HT	Sequest HT (A2)	A	2	Unambiguous	1	P26447	Protein S100-A4 OS=Homo sapiens OX=9606 GN=S100A4 PE=1 SV=1	P26447	Protein S100-A4 OS=Homo sapiens OX=9606 GN=S100A4 PE=1 SV=1	0	1	0.4528	0	1	1	1136.66	1136.66	1136.66	-2.18	-0.00248	0/0	0	0	3.07379e+06	HCD	MS2	24.1241	93.913	92.8589	38202	38197	220428_iNrich_HELA_MG132_Trypsin_04.raw	F12.4	93	1	FALSE	R	E	F12	trypsin	191318	0	1	0	MG132	1ST	10	158	0	FALSE	0;8	109711	NA	NA	NA
High	[R].eAPVDVLTQIGR.[S]	HCD	3.15	4.5e-05	0.00013	0.942	0.55	1	Sequest HT (2)	2	640.353	-1.17	92.8602	38203	38203	Q9BVC6	Glu->pyro-Glu	EAPVDVLTQIGR	12	2	92.86	290097	12	N-Term(Glu->pyro-Glu)	Glu->pyro-Glu@E^Any N-term	27	QE	0.559866	FALSE	Sequest HT	Sequest HT (A2)	A	2	Unambiguous	1	Q9BVC6	Transmembrane protein 109 OS=Homo sapiens OX=9606 GN=TMEM109 PE=1 SV=1	Q9BVC6	Transmembrane protein 109 OS=Homo sapiens OX=9606 GN=TMEM109 PE=1 SV=1	0	2	0.546	0	1	1	640.353	1279.7	1279.7	-1.17	-0.00075	0/0	0	0	2.98508e+06	HCD	MS2	57.9871	31.873	92.8602	38203	38197	220428_iNrich_HELA_MG132_Trypsin_04.raw	F12.4	167	1	FALSE	R	E	F12	trypsin	849548	1.62467e+06	0.343361	0.656639	MG132	1ST	10	158	0	FALSE	0	407405	NA	NA	NA
High	[R].DSLLQDGEFSMDLR.[T]	HCD	4.12	1.8e-05	6.6e-05	1.06	0.73	1	Sequest HT (2)	2	813.377	-0.32	92.8895	38216	38216	P07737	NA	DSLLQDGEFSMDLR	14	2	92.89	290098	14		NA	27	QE	0.560064	FALSE	Sequest HT	Sequest HT (A2)	A	2	Unambiguous	1	P07737	Profilin-1 OS=Homo sapiens OX=9606 GN=PFN1 PE=1 SV=2	P07737	Profilin-1 OS=Homo sapiens OX=9606 GN=PFN1 PE=1 SV=2	0	2	0.7306	0	1	1	813.377	1625.75	1625.75	-0.32	-0.00026	0/0	0	0	4.62113e+06	HCD	MS2	58.6791	62.693	92.8895	38216	38210	220428_iNrich_HELA_MG132_Trypsin_04.raw	F12.4	76	1	FALSE	R	D	F12	trypsin	321766	1.58466e+06	0.168779	0.831221	MG132	1ST	10	158	0	FALSE	NA	319936	NA	NA	NA
High	[R].lDHkFDLMYAkR.[A]	HCD	4.01	1.1e-05	1.1e-05	1.37	0.71	1	Sequest HT (2)	2	836.449	1.62	92.9078	38224	38224	P0DPH8; A6NHL2; Q71U36; Q9NY65; P68363; Q9BQE3; P68366	Acetyl:2H(3	LDHKFDLMYAKR	12	2	92.908	290099	12	N-Term(Acetyl:2H(3));K4(Acetyl:2H(3));K11(Acetyl:2H(3))	Acetyl:2H(3)@Any N-term;Acetyl:2H(3)@K;Acetyl:2H(3)@K	27	QE	0.560188	FALSE	Sequest HT	Sequest HT (A2)	A	2	Unambiguous	7	P0DPH8; A6NHL2; P68363; Q9BQE3; P68366	Tubulin alpha-3D chain OS=Homo sapiens OX=9606 GN=TUBA3D PE=1 SV=1;Tubulin alpha chain-like 3 OS=Homo sapiens OX=9606 GN=TUBAL3 PE=1 SV=2;Tubulin alpha-1B chain OS=Homo sapiens OX=9606 GN=TUBA1B PE=1 SV=1;Tubulin alpha-1C chain OS=Homo sapiens OX=9606 GN=TUBA1C PE=1 SV=1;Tubulin alpha-4A chain OS=Homo sapiens OX=9606 GN=TUBA4A PE=1 SV=1	P0DPH8; A6NHL2; Q71U36; Q9NY65; P68363; Q9BQE3; P68366	Tubulin alpha-3D chain OS=Homo sapiens OX=9606 GN=TUBA3D PE=1 SV=1; Tubulin alpha chain-like 3 OS=Homo sapiens OX=9606 GN=TUBAL3 PE=1 SV=2; Tubulin alpha-1A chain OS=Homo sapiens OX=9606 GN=TUBA1A PE=1 SV=1; Tubulin alpha-8 chain OS=Homo sapiens OX=9606 GN=TUBA8 PE=1 SV=1; Tubulin alpha-1B chain OS=Homo sapiens OX=9606 GN=TUBA1B PE=1 SV=1; Tubulin alpha-1C chain OS=Homo sapiens OX=9606 GN=TUBA1C PE=1 SV=1; Tubulin alpha-4A chain OS=Homo sapiens OX=9606 GN=TUBA4A PE=1 SV=1	0	2	0.7057	0	1	1	836.449	1671.89	1671.89	1.62	0.00135	0/0	0	0	5.08071e+06	HCD	MS2	40.0655	26.304	92.9078	38224	38223	220428_iNrich_HELA_MG132_Trypsin_04.raw	F12.4	163	5	FALSE	R	L	F12	trypsin	835240	1.84279e+06	0.311886	0.688114	MG132	1ST	10	158	0	FALSE	0;4;11	582866	NA	NA	NA
High	[R].eAPVDVLTQIGR.[S]	HCD	2.98	1.8e-05	5.2e-05	1.1	0.56	1	Sequest HT (2)	2	640.354	0.36	92.9369	38237	38237	Q9BVC6	Glu->pyro-Glu	EAPVDVLTQIGR	12	2	92.937	290100	12	N-Term(Glu->pyro-Glu)	Glu->pyro-Glu@E^Any N-term	27	QE	0.560384	FALSE	Sequest HT	Sequest HT (A2)	A	2	Unambiguous	1	Q9BVC6	Transmembrane protein 109 OS=Homo sapiens OX=9606 GN=TMEM109 PE=1 SV=1	Q9BVC6	Transmembrane protein 109 OS=Homo sapiens OX=9606 GN=TMEM109 PE=1 SV=1	0	2	0.5604	0	1	1	640.354	1279.7	1279.7	0.36	0.00023	0/0	0	0	18788796	HCD	MS2	10.9555	10.232	92.9369	38237	38236	220428_iNrich_HELA_MG132_Trypsin_04.raw	F12.4	155	1	FALSE	R	E	F12	trypsin	3.35972e+06	9.38959e+06	0.263522	0.736478	MG132	1ST	10	158	0	FALSE	0	2618443	NA	NA	NA
High	[R].eAPVDVLTQIGR.[S]	HCD	2	1.8e-05	6.4e-05	1.06	0.39	1	Sequest HT (2)	1	1279.7	1.94	92.9551	38245	38245	Q9BVC6	Glu->pyro-Glu	EAPVDVLTQIGR	12	1	92.955	290101	12	N-Term(Glu->pyro-Glu)	Glu->pyro-Glu@E^Any N-term	27	QE	0.560507	FALSE	Sequest HT	Sequest HT (A2)	A	2	Unambiguous	1	Q9BVC6	Transmembrane protein 109 OS=Homo sapiens OX=9606 GN=TMEM109 PE=1 SV=1	Q9BVC6	Transmembrane protein 109 OS=Homo sapiens OX=9606 GN=TMEM109 PE=1 SV=1	0	1	0.39	0	1	1	1279.7	1279.7	1279.7	1.94	0.00249	0/0	0	0	2.09348e+06	HCD	MS2	0	120	92.9551	38245	38236	220428_iNrich_HELA_MG132_Trypsin_04.raw	F12.4	146	1	FALSE	R	E	F12	trypsin	120570	250951	0.32453	0.67547	MG132	1ST	10	158	0	FALSE	0	175665	NA	NA	NA
High	[R].sTALLkSLSAER.[E]	HCD	3.91	4e-05	0.00012	0.961	0.65	1	Sequest HT (2)	2	683.397	0.81	92.9745	38252	38252	Q14204	Acetyl:2H(3	STALLKSLSAER	12	2	92.975	290102	12	N-Term(Acetyl:2H(3));K6(Acetyl:2H(3))	Acetyl:2H(3)@Any N-term;Acetyl:2H(3)@K	27	QE	0.560639	FALSE	Sequest HT	Sequest HT (A2)	A	2	Unambiguous	1	Q14204	Cytoplasmic dynein 1 heavy chain 1 OS=Homo sapiens OX=9606 GN=DYNC1H1 PE=1 SV=5	Q14204	Cytoplasmic dynein 1 heavy chain 1 OS=Homo sapiens OX=9606 GN=DYNC1H1 PE=1 SV=5	0	2	0.6471	0	1	1	683.397	1365.79	1365.79	0.81	0.00056	0/0	0	0	1.86908e+06	HCD	MS2	10.8827	120	92.9745	38252	38249	220428_iNrich_HELA_MG132_Trypsin_04.raw	F12.4	99	1	FALSE	R	S	F12	trypsin	1.04472e+06	1.60979e+06	0.393565	0.606435	MG132	1ST	10	158	0	FALSE	0;6	494054	NA	NA	NA
High	[R].emLQQSkILkVIR.[K]	HCD	4.6	1.8e-05	6.9e-05	1.05	0.75	1	Sequest HT (2)	2	837.497	-0.97	92.9771	38253	38253	P07900; P08238	Glu->pyro-Glu	EMLQQSKILKVIR	13	2	92.977	290103	13	N-Term(Glu->pyro-Glu);M2(Oxidation);K7(Acetyl:2H(3));K10(Acetyl:2H(3))	Glu->pyro-Glu@E^Any N-term;Oxidation@M;Acetyl:2H(3)@K;Acetyl:2H(3)@K	27	QE	0.560656	FALSE	Sequest HT	Sequest HT (A2)	A	2	Unambiguous	2	P07900; P08238	Heat shock protein HSP 90-alpha OS=Homo sapiens OX=9606 GN=HSP90AA1 PE=1 SV=5;Heat shock protein HSP 90-beta OS=Homo sapiens OX=9606 GN=HSP90AB1 PE=1 SV=4	P07900; P08238	Heat shock protein HSP 90-alpha OS=Homo sapiens OX=9606 GN=HSP90AA1 PE=1 SV=5; Heat shock protein HSP 90-beta OS=Homo sapiens OX=9606 GN=HSP90AB1 PE=1 SV=4	0	2	0.75	0	1	1	837.497	1673.99	1673.99	-0.97	-0.00082	0/0	0	0	1.46963e+06	HCD	MS2	27.0998	120	92.9771	38253	38249	220428_iNrich_HELA_MG132_Trypsin_04.raw	F12.4	45	2	FALSE	R	E	F12	trypsin	533144	1.35046e+06	0.283044	0.716956	MG132	1ST	10	158	0	FALSE	0;2;7;10	241721	NA	NA	NA
High	[R].eAPVDVLTQIGR.[S]	HCD	3.2	1.8e-05	6.9e-05	1.05	0.56	1	Sequest HT (2)	2	640.354	0.45	92.9899	38259	38259	Q9BVC6	Glu->pyro-Glu	EAPVDVLTQIGR	12	2	92.99	290104	12	N-Term(Glu->pyro-Glu)	Glu->pyro-Glu@E^Any N-term	27	QE	0.560743	FALSE	Sequest HT	Sequest HT (A2)	A	2	Unambiguous	1	Q9BVC6	Transmembrane protein 109 OS=Homo sapiens OX=9606 GN=TMEM109 PE=1 SV=1	Q9BVC6	Transmembrane protein 109 OS=Homo sapiens OX=9606 GN=TMEM109 PE=1 SV=1	0	2	0.5562	0	1	1	640.354	1279.7	1279.7	0.45	0.00029	0/0	0	0	22627236	HCD	MS2	8.87961	7.921	92.9899	38259	38249	220428_iNrich_HELA_MG132_Trypsin_04.raw	F12.4	155	1	FALSE	R	E	F12	trypsin	6.96057e+06	1.95104e+07	0.262951	0.737049	MG132	1ST	10	158	0	FALSE	0	5522918	NA	NA	NA
High	[R].iIGLkPEGVPR.[I]	HCD	3.03	1.8e-05	5.6e-05	1.09	0.61	1	Sequest HT (2)	2	634.896	0.55	93.1001	38304	38304	P54709	Acetyl:2H(3	IIGLKPEGVPR	11	2	93.1	290105	11	N-Term(Acetyl:2H(3));K5(Acetyl:2H(3))	Acetyl:2H(3)@Any N-term;Acetyl:2H(3)@K	27	QE	0.561487	FALSE	Sequest HT	Sequest HT (A2)	A	2	Unambiguous	1	P54709	Sodium/potassium-transporting ATPase subunit beta-3 OS=Homo sapiens OX=9606 GN=ATP1B3 PE=1 SV=1	P54709	Sodium/potassium-transporting ATPase subunit beta-3 OS=Homo sapiens OX=9606 GN=ATP1B3 PE=1 SV=1	0	2	0.6106	0	1	1	634.896	1268.79	1268.78	0.55	0.00035	0/0	0	0	4621029	HCD	MS2	37.7945	15.895	93.1001	38304	38301	220428_iNrich_HELA_MG132_Trypsin_04.raw	F12.4	36	1	FALSE	R	I	F12	trypsin	950172	2.87666e+06	0.248292	0.751708	MG132	1ST	10	158	0	FALSE	0;5	1451226	NA	NA	NA
High	[-].mPmFIVNTNVPR.[A]	HCD	1.99	0.0002	0.001	0.591	0.45	1	Sequest HT (2)	2	740.38	0.56	93.1013	38305	38305	P14174	Acetyl:2H(3	MPMFIVNTNVPR	12	2	93.101	290106	12	N-Term(Acetyl:2H(3));M3(Oxidation)	Acetyl:2H(3)@Any N-term;Oxidation@M	27	QE	0.561495	FALSE	Sequest HT	Sequest HT (A2)	A	2	Unambiguous	1	P14174	Macrophage migration inhibitory factor OS=Homo sapiens OX=9606 GN=MIF PE=1 SV=4	P14174	Macrophage migration inhibitory factor OS=Homo sapiens OX=9606 GN=MIF PE=1 SV=4	0	2	0.4472	0	1	1	740.38	1479.75	1479.75	0.56	0.00041	0/0	0	0	2.41775e+06	HCD	MS2	46.8255	36.115	93.1013	38305	38301	220428_iNrich_HELA_MG132_Trypsin_04.raw	F12.4	194	1	FALSE	NA	M	F12	trypsin	29109.2	1.40308e+06	0.0203249	0.979675	MG132	1ST	10	158	0	FALSE	0;3	277326	NA	NA	NA
High	[R].emLQQSkILkVIR.[K]	HCD	3.65	2.6e-05	8.1e-05	1.02	0.64	1	Sequest HT (2)	3	558.668	0.37	93.1029	38306	38306	P07900; P08238	Glu->pyro-Glu	EMLQQSKILKVIR	13	3	93.103	290107	13	N-Term(Glu->pyro-Glu);M2(Oxidation);K7(Acetyl:2H(3));K10(Acetyl:2H(3))	Glu->pyro-Glu@E^Any N-term;Oxidation@M;Acetyl:2H(3)@K;Acetyl:2H(3)@K	27	QE	0.561506	FALSE	Sequest HT	Sequest HT (A2)	A	2	Unambiguous	2	P07900; P08238	Heat shock protein HSP 90-alpha OS=Homo sapiens OX=9606 GN=HSP90AA1 PE=1 SV=5;Heat shock protein HSP 90-beta OS=Homo sapiens OX=9606 GN=HSP90AB1 PE=1 SV=4	P07900; P08238	Heat shock protein HSP 90-alpha OS=Homo sapiens OX=9606 GN=HSP90AA1 PE=1 SV=5; Heat shock protein HSP 90-beta OS=Homo sapiens OX=9606 GN=HSP90AB1 PE=1 SV=4	0	3	0.6411	0	1	1	558.668	1673.99	1673.99	0.37	0.0002	0/0	0	0	1590723	HCD	MS2	31.969	56.71	93.1029	38306	38301	220428_iNrich_HELA_MG132_Trypsin_04.raw	F12.4	47	2	FALSE	R	E	F12	trypsin	296131	780708	0.275	0.725	MG132	1ST	10	158	0	FALSE	0;2;7;10	196677	NA	NA	NA
High	[R].tLLIkTVETR.[D]	HCD	2.86	0.00036	0.0029	0.449	0.72	1	Sequest HT (2)	2	632.394	1.95	93.1757	38339	38339	P08670	Acetyl:2H(3	TLLIKTVETR	10	2	93.176	290108	10	N-Term(Acetyl:2H(3));K5(Acetyl:2H(3))	Acetyl:2H(3)@Any N-term;Acetyl:2H(3)@K	27	QE	0.561998	FALSE	Sequest HT	Sequest HT (A2)	A	2	Unambiguous	1	P08670	Vimentin OS=Homo sapiens OX=9606 GN=VIM PE=1 SV=4	P08670	Vimentin OS=Homo sapiens OX=9606 GN=VIM PE=1 SV=4	0	2	0.7203	0	1	1	632.394	1263.78	1263.78	1.95	0.00123	0/0	0	0	801145	HCD	MS2	17.3236	120	93.1757	38339	38327	220428_iNrich_HELA_MG132_Trypsin_04.raw	F12.4	38	1	FALSE	R	T	F12	trypsin	119735	418795	0.222337	0.777663	MG132	1ST	10	158	0	FALSE	0;5	82768.3	NA	NA	NA
High	[R].yALYDASFETkESR.[K]	HCD	4.2	1.1e-05	9.3e-06	1.39	0.66	1	Sequest HT (2)	2	885.433	4.48	93.2248	38361	38361	P60981	Acetyl:2H(3	YALYDASFETKESR	14	2	93.225	290109	14	N-Term(Acetyl:2H(3));K11(Acetyl:2H(3))	Acetyl:2H(3)@Any N-term;Acetyl:2H(3)@K	27	QE	0.56233	FALSE	Sequest HT	Sequest HT (A2)	A	2	Unambiguous	1	P60981	Destrin OS=Homo sapiens OX=9606 GN=DSTN PE=1 SV=3	P60981	Destrin OS=Homo sapiens OX=9606 GN=DSTN PE=1 SV=3	0	2	0.6595	0	1	1	885.433	1769.86	1769.85	4.48	0.00397	0/0	0	0	1.06956e+06	HCD	MS2	30.2693	120	93.2248	38361	38353	220428_iNrich_HELA_MG132_Trypsin_04.raw	F12.4	141	1	FALSE	R	Y	F12	trypsin	564875	771188	0.42279	0.57721	MG132	1ST	10	158	0	FALSE	0;11	292712	NA	NA	NA
High	[R].fELSGIPPAPR.[G]	HCD	2.79	5e-05	0.00019	0.872	0.45	1	Sequest HT (2)	2	614.842	-0.11	93.2274	38362	38362	P17066; P0DMV9	Acetyl:2H(3	FELSGIPPAPR	11	2	93.227	290110	11	N-Term(Acetyl:2H(3))	Acetyl:2H(3)@Any N-term	27	QE	0.562347	FALSE	Sequest HT	Sequest HT (A2)	A	2	Unambiguous	2	P17066; P0DMV9	Heat shock 70 kDa protein 6 OS=Homo sapiens OX=9606 GN=HSPA6 PE=1 SV=2;Heat shock 70 kDa protein 1B OS=Homo sapiens OX=9606 GN=HSPA1B PE=1 SV=1	P17066; P0DMV9	Heat shock 70 kDa protein 6 OS=Homo sapiens OX=9606 GN=HSPA6 PE=1 SV=2; Heat shock 70 kDa protein 1B OS=Homo sapiens OX=9606 GN=HSPA1B PE=1 SV=1	0	2	0.448	0	1	1	614.842	1228.68	1228.68	-0.11	-7e-05	0/0	0	0	1.54581e+06	HCD	MS2	35.0886	120	93.2274	38362	38353	220428_iNrich_HELA_MG132_Trypsin_04.raw	F12.4	150	2	FALSE	R	F	F12	trypsin	417707	763784	0.353542	0.646458	MG132	1ST	10	158	0	FALSE	0	368239	NA	NA	NA
High	[R].dIGFWcPR.[H]	HCD	2.5	0.0031	0.036	0.157	0.66	1	Sequest HT (2)	2	548.261	1.88	93.3049	38396	38396	O60353	Acetyl:2H(3	DIGFWCPR	8	2	93.305	290111	8	N-Term(Acetyl:2H(3));C6(Carbamidomethyl)	Acetyl:2H(3)@Any N-term;Carbamidomethyl@C	27	QE	0.562871	FALSE	Sequest HT	Sequest HT (A2)	A	2	Unambiguous	1	O60353	Frizzled-6 OS=Homo sapiens OX=9606 GN=FZD6 PE=1 SV=2	O60353	Frizzled-6 OS=Homo sapiens OX=9606 GN=FZD6 PE=1 SV=2	0	2	0.656	0	1	1	548.261	1095.51	1095.51	1.88	0.00103	0/0	0	0	2.17167e+06	HCD	MS2	35.6603	53.927	93.3049	38396	38392	220428_iNrich_HELA_MG132_Trypsin_04.raw	F12.4	83	1	FALSE	R	D	F12	trypsin	343577	866594	0.283908	0.716092	MG132	1ST	10	158	0	FALSE	0;6	258646	NA	NA	NA
High	[R].dIGFWcPR.[H]	HCD	2.19	0.0011	0.011	0.295	0.55	1	Sequest HT (2)	1	1095.51	-1.5	93.3447	38413	38413	O60353	Acetyl:2H(3	DIGFWCPR	8	1	93.345	290112	8	N-Term(Acetyl:2H(3));C6(Carbamidomethyl)	Acetyl:2H(3)@Any N-term;Carbamidomethyl@C	27	QE	0.56314	FALSE	Sequest HT	Sequest HT (A2)	A	2	Unambiguous	1	O60353	Frizzled-6 OS=Homo sapiens OX=9606 GN=FZD6 PE=1 SV=2	O60353	Frizzled-6 OS=Homo sapiens OX=9606 GN=FZD6 PE=1 SV=2	0	1	0.5479	0	1	1	1095.51	1095.51	1095.51	-1.5	-0.00165	0/0	0	0	936442	HCD	MS2	0	120	93.3447	38413	38405	220428_iNrich_HELA_MG132_Trypsin_04.raw	F12.4	82	1	FALSE	R	D	F12	trypsin	93741.2	200272	0.318833	0.681167	MG132	1ST	10	158	0	FALSE	0;6	131932	NA	NA	NA
High	[R].eLPSFLGkR.[T]	HCD	1.95	0.0023	0.025	0.199	0.54	1	Sequest HT (2)	2	568.833	0.44	93.3602	38419	38419	P26447	Acetyl:2H(3	ELPSFLGKR	9	2	93.36	290113	9	N-Term(Acetyl:2H(3));K8(Acetyl:2H(3))	Acetyl:2H(3)@Any N-term;Acetyl:2H(3)@K	27	QE	0.563245	FALSE	Sequest HT	Sequest HT (A2)	A	2	Unambiguous	1	P26447	Protein S100-A4 OS=Homo sapiens OX=9606 GN=S100A4 PE=1 SV=1	P26447	Protein S100-A4 OS=Homo sapiens OX=9606 GN=S100A4 PE=1 SV=1	0	2	0.5436	0	1	1	568.833	1136.66	1136.66	0.44	0.00025	0/0	0	0	4.87342e+06	HCD	MS2	16.5129	13.963	93.3602	38419	38418	220428_iNrich_HELA_MG132_Trypsin_04.raw	F12.4	83	1	FALSE	R	E	F12	trypsin	291387	1.98098e+06	0.128231	0.871769	MG132	1ST	10	158	0	FALSE	0;8	522454	NA	NA	NA
High	[R].iALTDNALIAR.[S]	HCD	3.98	3.3e-05	9.3e-05	0.998	0.63	1	Sequest HT (2)	2	608.362	3.12	93.3677	38423	38423	P18124	Acetyl:2H(3	IALTDNALIAR	11	2	93.368	290114	11	N-Term(Acetyl:2H(3))	Acetyl:2H(3)@Any N-term	27	QE	0.563295	FALSE	Sequest HT	Sequest HT (A2)	A	2	Unambiguous	1	P18124	60S ribosomal protein L7 OS=Homo sapiens OX=9606 GN=RPL7 PE=1 SV=1	P18124	60S ribosomal protein L7 OS=Homo sapiens OX=9606 GN=RPL7 PE=1 SV=1	0	2	0.6332	0	1	1	608.362	1215.72	1215.71	3.12	0.0019	0/0	0	0	1.85983e+06	HCD	MS2	30.2492	38.679	93.3677	38423	38418	220428_iNrich_HELA_MG132_Trypsin_04.raw	F12.4	99	1	FALSE	R	I	F12	trypsin	741242	1.47761e+06	0.334066	0.665934	MG132	1ST	10	158	0	FALSE	0	455474	NA	NA	NA
High	[R].aEDGSVIDYELIDQDAR.[D]	HCD	4.84	1.1e-05	7e-07	1.83	0.77	1	Sequest HT (2)	2	977.462	2.47	93.4013	38437	38437	P07355	Acetyl:2H(3	AEDGSVIDYELIDQDAR	17	2	93.401	290115	17	N-Term(Acetyl:2H(3))	Acetyl:2H(3)@Any N-term	27	QE	0.563522	FALSE	Sequest HT	Sequest HT (A2)	A	2	Unambiguous	1	P07355	Annexin A2 OS=Homo sapiens OX=9606 GN=ANXA2 PE=1 SV=2	P07355	Annexin A2 OS=Homo sapiens OX=9606 GN=ANXA2 PE=1 SV=2	0	2	0.7707	0	1	1	977.462	1953.92	1953.91	2.47	0.00242	0/0	0	0	1.51064e+06	HCD	MS2	0	120	93.4013	38437	38431	220428_iNrich_HELA_MG132_Trypsin_04.raw	F12.4	106	1	FALSE	R	A	F12	trypsin	225011	1.07705e+06	0.172812	0.827188	MG132	1ST	10	158	0	FALSE	0	215952	NA	NA	NA
High	[R].fGEVVDcTIkTDPVTGR.[S]	HCD	3.52	1.1e-05	2.7e-05	1.21	0.58	1	Sequest HT (2)	2	992.501	-0.68	93.4626	38464	38464	O14979	Acetyl:2H(3	FGEVVDCTIKTDPVTGR	17	2	93.463	290116	17	N-Term(Acetyl:2H(3));C7(Carbamidomethyl);K10(Acetyl:2H(3))	Acetyl:2H(3)@Any N-term;Carbamidomethyl@C;Acetyl:2H(3)@K	27	QE	0.563936	FALSE	Sequest HT	Sequest HT (A2)	A	2	Unambiguous	1	O14979	Heterogeneous nuclear ribonucleoprotein D-like OS=Homo sapiens OX=9606 GN=HNRNPDL PE=1 SV=3	O14979	Heterogeneous nuclear ribonucleoprotein D-like OS=Homo sapiens OX=9606 GN=HNRNPDL PE=1 SV=3	0	2	0.5795	0	1	1	992.501	1983.99	1984	-0.68	-0.00068	0/0	0	0	609275	HCD	MS2	16.5812	120	93.4626	38464	38457	220428_iNrich_HELA_MG132_Trypsin_04.raw	F12.4	180	1	FALSE	R	F	F12	trypsin	229615	479754	0.323689	0.676311	MG132	1ST	10	158	0	FALSE	0;7;10	118618	NA	NA	NA
High	[R].eQDIYLPIANVAR.[I]	HCD	2.42	0.00013	0.00061	0.673	0.66	1	Sequest HT (2)	2	742.4	2.01	93.4834	38473	38473	P25208	Glu->pyro-Glu	EQDIYLPIANVAR	13	2	93.483	290117	13	N-Term(Glu->pyro-Glu)	Glu->pyro-Glu@E^Any N-term	27	QE	0.564077	FALSE	Sequest HT	Sequest HT (A2)	A	2	Unambiguous	1	P25208	Nuclear transcription factor Y subunit beta OS=Homo sapiens OX=9606 GN=NFYB PE=1 SV=2	P25208	Nuclear transcription factor Y subunit beta OS=Homo sapiens OX=9606 GN=NFYB PE=1 SV=2	0	2	0.6612	0	1	1	742.4	1483.79	1483.79	2.01	0.00149	0/0	0	0	3.04304e+06	HCD	MS2	40.1193	17.575	93.4834	38473	38470	220428_iNrich_HELA_MG132_Trypsin_04.raw	F12.4	187	1	FALSE	R	E	F12	trypsin	1.01039e+06	1.79731e+06	0.359864	0.640136	MG132	1ST	10	158	0	FALSE	0	824855	202.139	18059.9	0.0218946
High	[R].eLYLEEALQNER.[D]	HCD	3.25	8.1e-05	0.00036	0.76	0.62	1	Sequest HT (2)	2	744.871	1.07	93.4848	38474	38474	Q9NTX5	Glu->pyro-Glu	ELYLEEALQNER	12	2	93.485	290118	12	N-Term(Glu->pyro-Glu)	Glu->pyro-Glu@E^Any N-term	27	QE	0.564086	FALSE	Sequest HT	Sequest HT (A2)	A	2	Unambiguous	1	Q9NTX5	Ethylmalonyl-CoA decarboxylase OS=Homo sapiens OX=9606 GN=ECHDC1 PE=1 SV=2	Q9NTX5	Ethylmalonyl-CoA decarboxylase OS=Homo sapiens OX=9606 GN=ECHDC1 PE=1 SV=2	0	2	0.6154	0	1	1	744.871	1488.73	1488.73	1.07	0.00079	0/0	0	0	2.70031e+06	HCD	MS2	35.8867	43.161	93.4848	38474	38470	220428_iNrich_HELA_MG132_Trypsin_04.raw	F12.4	134	1	FALSE	R	E	F12	trypsin	344113	1.29152e+06	0.210385	0.789615	MG132	1ST	10	158	0	FALSE	0	261140	NA	NA	NA
High	[R].eLYLEEALQNER.[D]	HCD	3.13	4.5e-05	0.00015	0.913	0.65	1	Sequest HT (2)	2	744.87	0	93.5628	38507	38507	Q9NTX5	Glu->pyro-Glu	ELYLEEALQNER	12	2	93.563	290119	12	N-Term(Glu->pyro-Glu)	Glu->pyro-Glu@E^Any N-term	27	QE	0.564614	FALSE	Sequest HT	Sequest HT (A2)	A	2	Unambiguous	1	Q9NTX5	Ethylmalonyl-CoA decarboxylase OS=Homo sapiens OX=9606 GN=ECHDC1 PE=1 SV=2	Q9NTX5	Ethylmalonyl-CoA decarboxylase OS=Homo sapiens OX=9606 GN=ECHDC1 PE=1 SV=2	0	2	0.6486	0	1	1	744.87	1488.73	1488.73	0	0	0/0	0	0	2.80924e+06	HCD	MS2	54.3111	31.198	93.5628	38507	38496	220428_iNrich_HELA_MG132_Trypsin_04.raw	F12.4	126	1	FALSE	R	E	F12	trypsin	429237	1.66921e+06	0.20455	0.79545	MG132	1ST	10	158	0	FALSE	0	308140	NA	NA	NA
High	[R].eLYLEEALQNER.[D]	HCD	3.03	2.6e-05	8.4e-05	1.02	0.65	1	Sequest HT (2)	2	744.87	0	93.564	38508	38508	Q9NTX5	Glu->pyro-Glu	ELYLEEALQNER	12	2	93.564	290120	12	N-Term(Glu->pyro-Glu)	Glu->pyro-Glu@E^Any N-term	27	QE	0.564622	FALSE	Sequest HT	Sequest HT (A2)	A	2	Unambiguous	1	Q9NTX5	Ethylmalonyl-CoA decarboxylase OS=Homo sapiens OX=9606 GN=ECHDC1 PE=1 SV=2	Q9NTX5	Ethylmalonyl-CoA decarboxylase OS=Homo sapiens OX=9606 GN=ECHDC1 PE=1 SV=2	0	2	0.6535	0	1	1	744.87	1488.73	1488.73	0	0	0/0	0	0	2.80924e+06	HCD	MS2	50.4805	31.394	93.564	38508	38496	220428_iNrich_HELA_MG132_Trypsin_04.raw	F12.4	126	1	FALSE	R	E	F12	trypsin	476154	1.80701e+06	0.20855	0.79145	MG132	1ST	10	158	0	FALSE	0	343857	NA	NA	NA
High	[R].IEQkEELDDVIALD.[-]	HCD	2.71	0.00093	0.0085	0.325	0.38	1	Sequest HT (2)	2	837.927	-3.11	93.577	38513	38513	Q9UBT2	NA	IEQKEELDDVIALD	14	2	93.577	290121	14	K4(Acetyl:2H(3))	Acetyl:2H(3)@K	27	QE	0.564709	FALSE	Sequest HT	Sequest HT (A2)	A	2	Unambiguous	1	Q9UBT2	SUMO-activating enzyme subunit 2 OS=Homo sapiens OX=9606 GN=UBA2 PE=1 SV=2	Q9UBT2	SUMO-activating enzyme subunit 2 OS=Homo sapiens OX=9606 GN=UBA2 PE=1 SV=2	0	2	0.3801	0	1	1	837.927	1674.85	1674.85	-3.11	-0.0026	0/0	0	0	1.94653e+06	HCD	MS2	17.2627	116.011	93.577	38513	38509	220428_iNrich_HELA_MG132_Trypsin_04.raw	F12.4	177	1	FALSE	R	I	F12	trypsin	361397	77193	0.823997	0.176003	MG132	1ST	10	158	0	FALSE	4	99892.6	NA	NA	NA
High	[R].tVQSLEIDLDSMR.[N]	HCD	3.43	1.8e-05	4.9e-05	1.11	0.54	1	Sequest HT (2)	2	776.39	-2.12	93.6349	38538	38538	P05783	Acetyl:2H(3	TVQSLEIDLDSMR	13	2	93.635	290122	13	N-Term(Acetyl:2H(3))	Acetyl:2H(3)@Any N-term	27	QE	0.565101	FALSE	Sequest HT	Sequest HT (A2)	A	2	Unambiguous	1	P05783	Keratin, type I cytoskeletal 18 OS=Homo sapiens OX=9606 GN=KRT18 PE=1 SV=2	P05783	Keratin, type I cytoskeletal 18 OS=Homo sapiens OX=9606 GN=KRT18 PE=1 SV=2	0	2	0.5364	0	1	1	776.39	1551.77	1551.78	-2.12	-0.00164	0/0	0	0	2.49502e+06	HCD	MS2	9.39482	47.161	93.6349	38538	38535	220428_iNrich_HELA_MG132_Trypsin_04.raw	F12.4	179	1	FALSE	R	T	F12	trypsin	113152	989095	0.102656	0.897344	MG132	1ST	10	158	0	FALSE	0	169309	NA	NA	NA
High	[R].eQDIYLPIANVAR.[I]	HCD	2.18	0.00034	0.0027	0.462	0.33	1	Sequest HT (2)	2	742.402	3.74	93.6844	38560	38560	P25208	Glu->pyro-Glu	EQDIYLPIANVAR	13	2	93.684	290123	13	N-Term(Glu->pyro-Glu)	Glu->pyro-Glu@E^Any N-term	27	QE	0.565435	FALSE	Sequest HT	Sequest HT (A2)	A	2	Unambiguous	1	P25208	Nuclear transcription factor Y subunit beta OS=Homo sapiens OX=9606 GN=NFYB PE=1 SV=2	P25208	Nuclear transcription factor Y subunit beta OS=Homo sapiens OX=9606 GN=NFYB PE=1 SV=2	0	2	0.3257	0	1	1	742.402	1483.8	1483.79	3.74	0.00277	0/0	0	0	3.83361e+06	HCD	MS2	91.6847	71.676	93.6844	38560	38548	220428_iNrich_HELA_MG132_Trypsin_04.raw	F12.4	176	1	FALSE	R	E	F12	trypsin	276482	775408	0.262843	0.737157	MG132	1ST	10	158	0	FALSE	0	243334	NA	NA	NA
High	[R].iLIATDVASR.[G]	HCD	3.16	6.2e-05	0.00023	0.839	0.41	1	Sequest HT (2)	2	552.33	1.8	93.6964	38565	38565	Q9Y6V7	Acetyl:2H(3	ILIATDVASR	10	2	93.696	290124	10	N-Term(Acetyl:2H(3))	Acetyl:2H(3)@Any N-term	27	QE	0.565516	FALSE	Sequest HT	Sequest HT (A2)	A	2	Unambiguous	1	Q9Y6V7	Probable ATP-dependent RNA helicase DDX49 OS=Homo sapiens OX=9606 GN=DDX49 PE=1 SV=1	Q9Y6V7	Probable ATP-dependent RNA helicase DDX49 OS=Homo sapiens OX=9606 GN=DDX49 PE=1 SV=1	0	2	0.4051	0	1	1	552.33	1103.65	1103.65	1.8	0.001	0/0	0	0	1804480	HCD	MS2	8.45621	66.503	93.6964	38565	38561	220428_iNrich_HELA_MG132_Trypsin_04.raw	F12.4	92	1	FALSE	R	I	F12	trypsin	253679	594296	0.299159	0.700841	MG132	1ST	10	158	0	FALSE	0	235049	NA	NA	NA
High	[R].eSkFFEHFIEGGR.[T]	HCD	4.19	1.1e-05	2.6e-06	1.61	0.59	1	Sequest HT (2)	2	805.395	-0.53	93.7253	38577	38577	Q96FW1	Glu->pyro-Glu	ESKFFEHFIEGGR	13	2	93.725	290125	13	N-Term(Glu->pyro-Glu);K3(Acetyl:2H(3))	Glu->pyro-Glu@E^Any N-term;Acetyl:2H(3)@K	27	QE	0.565711	FALSE	Sequest HT	Sequest HT (A2)	A	2	Unambiguous	1	Q96FW1	Ubiquitin thioesterase OTUB1 OS=Homo sapiens OX=9606 GN=OTUB1 PE=1 SV=2	Q96FW1	Ubiquitin thioesterase OTUB1 OS=Homo sapiens OX=9606 GN=OTUB1 PE=1 SV=2	0	2	0.5871	0	1	1	805.395	1609.78	1609.78	-0.53	-0.00043	0/0	0	0	5.16981e+06	HCD	MS2	8.65612	16.484	93.7253	38577	38574	220428_iNrich_HELA_MG132_Trypsin_04.raw	F12.4	150	1	FALSE	R	E	F12	trypsin	1.12723e+06	2.5213e+06	0.308954	0.691046	MG132	1ST	10	158	0	FALSE	0;3	484969	NA	NA	NA
High	[R].TGEAIVDAALSALR.[Q]	HCD	5.12	1.1e-05	1.7e-06	1.67	0.71	1	Sequest HT (2)	2	693.883	0.18	93.7717	38598	38598	Q15084	NA	TGEAIVDAALSALR	14	2	93.772	290126	14		NA	27	QE	0.566025	FALSE	Sequest HT	Sequest HT (A2)	A	2	Unambiguous	1	Q15084	Protein disulfide-isomerase A6 OS=Homo sapiens OX=9606 GN=PDIA6 PE=1 SV=1	Q15084	Protein disulfide-isomerase A6 OS=Homo sapiens OX=9606 GN=PDIA6 PE=1 SV=1	0	0	0.7051	0	1	1	693.883	1386.76	1386.76	0.18	0.00012	0/0	0	0	2.27006e+06	HCD	MS2	46.0506	57.192	93.7717	38598	38587	220428_iNrich_HELA_MG132_Trypsin_04.raw	F12.4	153	1	FALSE	R	T	F12	trypsin	1.56849e+06	2.0311e+06	0.435741	0.564259	MG132	1ST	10	158	0	FALSE	NA	600825	NA	NA	NA
High	[R].eLGLPEELVSR.[H]	HCD	3.19	0.0001	0.00044	0.726	0.5	1	Sequest HT (2)	2	643.853	-3.41	93.9991	38698	38698	P49915	Acetyl:2H(3	ELGLPEELVSR	11	2	93.999	290127	11	N-Term(Acetyl:2H(3))	Acetyl:2H(3)@Any N-term	27	QE	0.567561	FALSE	Sequest HT	Sequest HT (A2)	A	2	Unambiguous	1	P49915	GMP synthase [glutamine-hydrolyzing] OS=Homo sapiens OX=9606 GN=GMPS PE=1 SV=1	P49915	GMP synthase [glutamine-hydrolyzing] OS=Homo sapiens OX=9606 GN=GMPS PE=1 SV=1	0	2	0.4984	0	1	1	643.853	1286.7	1286.7	-3.41	-0.00219	0/0	0	0	2.13121e+06	HCD	MS2	26.062	104.858	93.9991	38698	38691	220428_iNrich_HELA_MG132_Trypsin_04.raw	F12.4	161	1	FALSE	R	E	F12	trypsin	888265	1.09912e+06	0.446952	0.553048	MG132	1ST	10	158	0	FALSE	0	671856	NA	NA	NA
High	[R].fGALTAEkLR.[S]	HCD	3.53	5.6e-05	0.00021	0.857	0.63	1	Sequest HT (2)	2	598.352	1.14	94.008	38702	38702	O95372	Acetyl:2H(3	FGALTAEKLR	10	2	94.008	290128	10	N-Term(Acetyl:2H(3));K8(Acetyl:2H(3))	Acetyl:2H(3)@Any N-term;Acetyl:2H(3)@K	27	QE	0.567622	FALSE	Sequest HT	Sequest HT (A2)	A	2	Unambiguous	1	O95372	Acyl-protein thioesterase 2 OS=Homo sapiens OX=9606 GN=LYPLA2 PE=1 SV=1	O95372	Acyl-protein thioesterase 2 OS=Homo sapiens OX=9606 GN=LYPLA2 PE=1 SV=1	0	0	0.6261	0	1	1	598.352	1195.7	1195.7	1.14	0.00068	0/0	0	0	1.82059e+06	HCD	MS2	64.5784	120	94.008	38702	38691	220428_iNrich_HELA_MG132_Trypsin_04.raw	F12.4	89	1	FALSE	R	F	F12	trypsin	849387	879602	0.491262	0.508738	MG132	1ST	10	158	0	FALSE	0;8	435079	NA	NA	NA
High	[R].aQLLQPTLEINPR.[H]	HCD	2.96	7.6e-05	0.00034	0.772	0.57	1	Sequest HT (2)	2	769.444	2.61	94.0844	38735	38735	Q12931	Acetyl:2H(3	AQLLQPTLEINPR	13	2	94.084	290129	13	N-Term(Acetyl:2H(3))	Acetyl:2H(3)@Any N-term	27	QE	0.568138	FALSE	Sequest HT	Sequest HT (A2)	A	2	Unambiguous	1	Q12931	Heat shock protein 75 kDa, mitochondrial OS=Homo sapiens OX=9606 GN=TRAP1 PE=1 SV=3	Q12931	Heat shock protein 75 kDa, mitochondrial OS=Homo sapiens OX=9606 GN=TRAP1 PE=1 SV=3	0	2	0.5709	0	1	1	769.444	1537.88	1537.88	2.61	0.00201	0/0	0	0	885720	HCD	MS2	45.4665	120	94.0844	38735	38730	220428_iNrich_HELA_MG132_Trypsin_04.raw	F12.4	105	1	FALSE	R	A	F12	trypsin	528433	514778	0.506545	0.493455	MG132	1ST	10	158	0	FALSE	0	278957	NA	NA	NA
High	[R].sSLSSAQADFNQLAELDR.[Q]	HCD	4.92	1.1e-05	1.3e-06	1.73	0.77	1	Sequest HT (2)	2	998.988	1.54	94.0916	38739	38739	Q13813	Acetyl:2H(3	SSLSSAQADFNQLAELDR	18	2	94.092	290130	18	N-Term(Acetyl:2H(3))	Acetyl:2H(3)@Any N-term	27	QE	0.568186	FALSE	Sequest HT	Sequest HT (A2)	A	2	Unambiguous	1	Q13813	Spectrin alpha chain, non-erythrocytic 1 OS=Homo sapiens OX=9606 GN=SPTAN1 PE=1 SV=3	Q13813	Spectrin alpha chain, non-erythrocytic 1 OS=Homo sapiens OX=9606 GN=SPTAN1 PE=1 SV=3	0	0	0.7724	0	1	1	998.988	1996.97	1996.96	1.54	0.00154	0/0	0	0	1.9478e+06	HCD	MS2	67.2845	118.014	94.0916	38739	38730	220428_iNrich_HELA_MG132_Trypsin_04.raw	F12.4	141	1	FALSE	R	S	F12	trypsin	194824	683288	0.221867	0.778133	MG132	1ST	10	158	0	FALSE	0	122184	NA	NA	NA
High	[R].lALPQSDASLLSR.[D]	HCD	3.18	0.00011	0.00048	0.715	0.69	1	Sequest HT (2)	2	708.402	2.34	94.1201	38750	38750	Q9H583	Acetyl:2H(3	LALPQSDASLLSR	13	2	94.12	290131	13	N-Term(Acetyl:2H(3))	Acetyl:2H(3)@Any N-term	27	QE	0.568379	FALSE	Sequest HT	Sequest HT (A2)	A	2	Unambiguous	1	Q9H583	HEAT repeat-containing protein 1 OS=Homo sapiens OX=9606 GN=HEATR1 PE=1 SV=3	Q9H583	HEAT repeat-containing protein 1 OS=Homo sapiens OX=9606 GN=HEATR1 PE=1 SV=3	0	2	0.6918	0	1	1	708.402	1415.8	1415.79	2.34	0.00165	0/0	0	0	1.20817e+06	HCD	MS2	0	120	94.1201	38750	38743	220428_iNrich_HELA_MG132_Trypsin_04.raw	F12.4	124	1	FALSE	R	L	F12	trypsin	234049	542246	0.301495	0.698505	MG132	1ST	10	158	0	FALSE	0	224704	NA	NA	NA
High	[R].mLVDLAkSR.[G]	HCD	2.8	9.6e-05	0.00043	0.73	0.63	1	Sequest HT (2)	2	561.826	-0.34	94.1664	38770	38770	P06744	Acetyl:2H(3	MLVDLAKSR	9	2	94.166	290132	9	N-Term(Acetyl:2H(3));K7(Acetyl:2H(3))	Acetyl:2H(3)@Any N-term;Acetyl:2H(3)@K	27	QE	0.568692	FALSE	Sequest HT	Sequest HT (A2)	A	2	Unambiguous	1	P06744	Glucose-6-phosphate isomerase OS=Homo sapiens OX=9606 GN=GPI PE=1 SV=4	P06744	Glucose-6-phosphate isomerase OS=Homo sapiens OX=9606 GN=GPI PE=1 SV=4	0	2	0.6321	0	1	1	561.826	1122.65	1122.65	-0.34	-0.00019	0/0	0	0	4.03427e+06	HCD	MS2	12.5833	21.922	94.1664	38770	38769	220428_iNrich_HELA_MG132_Trypsin_04.raw	F12.4	87	1	FALSE	R	M	F12	trypsin	715494	2086005	0.255397	0.744603	MG132	1ST	10	158	0	FALSE	0;7	761825	NA	NA	NA
High	[R].sLLVNPEGPTLMR.[L]	HCD	3.08	5e-05	0.00018	0.883	0.61	1	Sequest HT (2)	2	736.404	0	94.2261	38797	38797	P49327	Acetyl:2H(3	SLLVNPEGPTLMR	13	2	94.226	290133	13	N-Term(Acetyl:2H(3))	Acetyl:2H(3)@Any N-term	27	QE	0.569095	FALSE	Sequest HT	Sequest HT (A2)	A	2	Unambiguous	1	P49327	Fatty acid synthase OS=Homo sapiens OX=9606 GN=FASN PE=1 SV=3	P49327	Fatty acid synthase OS=Homo sapiens OX=9606 GN=FASN PE=1 SV=3	0	2	0.6071	0	1	1	736.404	1471.8	1471.8	0	0	0/0	0	0	29770708	HCD	MS2	3.06202	5.136	94.2261	38797	38795	220428_iNrich_HELA_MG132_Trypsin_04.raw	F12.4	159	1	FALSE	R	S	F12	trypsin	1.08925e+07	1.60594e+07	0.404146	0.595854	MG132	1ST	10	158	0	FALSE	0	5311031	NA	NA	NA
High	[R].lIVNVNDLR.[R]	HCD	3.2	0.0001	0.00047	0.717	0.43	1	Sequest HT (2)	2	550.829	-0.27	94.2273	38798	38798	P25205	Acetyl:2H(3	LIVNVNDLR	9	2	94.227	290134	9	N-Term(Acetyl:2H(3))	Acetyl:2H(3)@Any N-term	27	QE	0.569103	FALSE	Sequest HT	Sequest HT (A2)	A	2	Unambiguous	1	P25205	DNA replication licensing factor MCM3 OS=Homo sapiens OX=9606 GN=MCM3 PE=1 SV=3	P25205	DNA replication licensing factor MCM3 OS=Homo sapiens OX=9606 GN=MCM3 PE=1 SV=3	0	2	0.4344	0	1	1	550.829	1100.65	1100.65	-0.27	-0.00015	0/0	0	0	3.18466e+06	HCD	MS2	7.75838	25.488	94.2273	38798	38795	220428_iNrich_HELA_MG132_Trypsin_04.raw	F12.4	80	1	FALSE	R	L	F12	trypsin	402739	1.3487e+06	0.229947	0.770053	MG132	1ST	10	158	0	FALSE	0	415467	NA	NA	NA
High	[R].mLVDLAkSR.[G]	HCD	2.15	0.0025	0.028	0.186	0.6	1	Sequest HT (2)	1	1122.65	0.05	94.2675	38817	38817	P06744	Acetyl:2H(3	MLVDLAKSR	9	1	94.268	290135	9	N-Term(Acetyl:2H(3));K7(Acetyl:2H(3))	Acetyl:2H(3)@Any N-term;Acetyl:2H(3)@K	27	QE	0.569375	FALSE	Sequest HT	Sequest HT (A2)	A	2	Unambiguous	1	P06744	Glucose-6-phosphate isomerase OS=Homo sapiens OX=9606 GN=GPI PE=1 SV=4	P06744	Glucose-6-phosphate isomerase OS=Homo sapiens OX=9606 GN=GPI PE=1 SV=4	0	1	0.6	0	1	1	1122.65	1122.65	1122.65	0.05	6e-05	0/0	0	0	1.43763e+06	HCD	MS2	0	120	94.2675	38817	38808	220428_iNrich_HELA_MG132_Trypsin_04.raw	F12.4	80	1	FALSE	R	M	F12	trypsin	117110	200520	0.368698	0.631302	MG132	1ST	10	158	0	FALSE	0;7	116342	NA	NA	NA
High	[R].sLLVNPEGPTLMR.[L]	HCD	2.14	0.0003	0.002	0.5	0.52	1	Sequest HT (2)	1	1471.8	-1.44	94.3282	38846	38846	P49327	Acetyl:2H(3	SLLVNPEGPTLMR	13	1	94.328	290136	13	N-Term(Acetyl:2H(3))	Acetyl:2H(3)@Any N-term	27	QE	0.569785	FALSE	Sequest HT	Sequest HT (A2)	A	2	Unambiguous	1	P49327	Fatty acid synthase OS=Homo sapiens OX=9606 GN=FASN PE=1 SV=3	P49327	Fatty acid synthase OS=Homo sapiens OX=9606 GN=FASN PE=1 SV=3	0	1	0.5234	0	1	1	1471.8	1471.8	1471.8	-1.44	-0.00213	0/0	0	0	2513581	HCD	MS2	0	120	94.3282	38846	38834	220428_iNrich_HELA_MG132_Trypsin_04.raw	F12.4	163	1	FALSE	R	S	F12	trypsin	62190.2	203531	0.234043	0.765957	MG132	1ST	10	158	0	FALSE	0	120775	NA	NA	NA
High	[R].sLVLDLkQPR.[G]	HCD	3.06	0.00011	0.00056	0.689	0.34	1	Sequest HT (2)	2	629.886	0.17	94.3448	38854	38854	Q9UHK6	Acetyl:2H(3	SLVLDLKQPR	10	2	94.345	290137	10	N-Term(Acetyl:2H(3));K7(Acetyl:2H(3))	Acetyl:2H(3)@Any N-term;Acetyl:2H(3)@K	27	QE	0.569897	FALSE	Sequest HT	Sequest HT (A2)	A	2	Unambiguous	1	Q9UHK6	Alpha-methylacyl-CoA racemase OS=Homo sapiens OX=9606 GN=AMACR PE=1 SV=2	Q9UHK6	Alpha-methylacyl-CoA racemase OS=Homo sapiens OX=9606 GN=AMACR PE=1 SV=2	0	2	0.3366	0	1	1	629.886	1258.76	1258.76	0.17	0.00011	0/0	0	0	4551951	HCD	MS2	20.2486	28.395	94.3448	38854	38847	220428_iNrich_HELA_MG132_Trypsin_04.raw	F12.4	50	1	FALSE	R	S	F12	trypsin	1.53175e+06	2367738	0.392807	0.607193	MG132	1ST	10	158	0	FALSE	0;7	696986	NA	NA	NA
High	[R].eELkEELVLkTQNQPR.[F]	HCD	5.15	1.1e-05	1.9e-06	1.66	0.73	1	Sequest HT (2)	2	1013.56	1.03	94.3651	38865	38865	Q5JRA6	Glu->pyro-Glu	EELKEELVLKTQNQPR	16	2	94.365	290138	16	N-Term(Glu->pyro-Glu);K4(Acetyl:2H(3));K10(Acetyl:2H(3))	Glu->pyro-Glu@E^Any N-term;Acetyl:2H(3)@K;Acetyl:2H(3)@K	27	QE	0.570034	FALSE	Sequest HT	Sequest HT (A2)	A	2	Unambiguous	1	Q5JRA6	Transport and Golgi organization protein 1 homolog OS=Homo sapiens OX=9606 GN=MIA3 PE=1 SV=1	Q5JRA6	Transport and Golgi organization protein 1 homolog OS=Homo sapiens OX=9606 GN=MIA3 PE=1 SV=1	0	2	0.7301	0	1	1	1013.56	2026.11	2026.11	1.03	0.00104	0/0	0	0	2.09244e+06	HCD	MS2	22.2789	105.346	94.3651	38865	38860	220428_iNrich_HELA_MG132_Trypsin_04.raw	F12.4	176	1	FALSE	R	E	F12	trypsin	556241	1.21383e+06	0.314247	0.685753	MG132	1ST	10	158	0	FALSE	0;4;10	249539	NA	NA	NA
High	[R].DVcTELLPLIkPQGR.[V]	HCD	3.3	1.8e-05	4.7e-05	1.12	0.71	1	Sequest HT (2)	2	892.494	-0.09	94.4183	38889	38889	P16152	NA	DVCTELLPLIKPQGR	15	2	94.418	290139	15	C3(Carbamidomethyl);K11(Acetyl:2H(3))	Carbamidomethyl@C;Acetyl:2H(3)@K	27	QE	0.570394	FALSE	Sequest HT	Sequest HT (A2)	A	2	Unambiguous	1	P16152	Carbonyl reductase [NADPH] 1 OS=Homo sapiens OX=9606 GN=CBR1 PE=1 SV=3	P16152	Carbonyl reductase [NADPH] 1 OS=Homo sapiens OX=9606 GN=CBR1 PE=1 SV=3	0	2	0.7061	0	1	1	892.494	1783.98	1783.98	-0.09	-8e-05	0/0	0	0	1.49424e+06	HCD	MS2	43.685	110.665	94.4183	38889	38886	220428_iNrich_HELA_MG132_Trypsin_04.raw	F12.4	147	1	FALSE	R	D	F12	trypsin	117285	797176	0.128256	0.871744	MG132	1ST	10	158	0	FALSE	3;11	397002	NA	NA	NA
High	[R].dLQkSVEEEEQVWR.[A]	HCD	4.01	2.6e-05	8.9e-05	1.01	0.61	1	Sequest HT (2)	2	932.962	-1.87	94.4507	38903	38903	Q9P2E9	Acetyl:2H(3	DLQKSVEEEEQVWR	14	2	94.451	290140	14	N-Term(Acetyl:2H(3));K4(Acetyl:2H(3))	Acetyl:2H(3)@Any N-term;Acetyl:2H(3)@K	27	QE	0.570613	FALSE	Sequest HT	Sequest HT (A2)	A	2	Unambiguous	1	Q9P2E9	Ribosome-binding protein 1 OS=Homo sapiens OX=9606 GN=RRBP1 PE=1 SV=5	Q9P2E9	Ribosome-binding protein 1 OS=Homo sapiens OX=9606 GN=RRBP1 PE=1 SV=5	0	2	0.6135	0	1	1	932.962	1864.92	1864.92	-1.87	-0.00175	0/0	0	0	1.56973e+06	HCD	MS2	0	118.267	94.4507	38903	38899	220428_iNrich_HELA_MG132_Trypsin_04.raw	F12.4	170	1	FALSE	R	D	F12	trypsin	153680	503545	0.233832	0.766168	MG132	1ST	10	158	0	FALSE	0;4	108936	NA	NA	NA
High	[R].iIVEkPFGR.[D]	HCD	2.27	0.0016	0.017	0.247	0.33	1	Sequest HT (2)	2	574.85	-1.72	94.5183	38931	38931	P11413	Acetyl:2H(3	IIVEKPFGR	9	2	94.518	290141	9	N-Term(Acetyl:2H(3));K5(Acetyl:2H(3))	Acetyl:2H(3)@Any N-term;Acetyl:2H(3)@K	27	QE	0.57107	FALSE	Sequest HT	Sequest HT (A2)	A	2	Unambiguous	1	P11413	Glucose-6-phosphate 1-dehydrogenase OS=Homo sapiens OX=9606 GN=G6PD PE=1 SV=4	P11413	Glucose-6-phosphate 1-dehydrogenase OS=Homo sapiens OX=9606 GN=G6PD PE=1 SV=4	0	2	0.326	0	1	1	574.85	1148.69	1148.69	-1.72	-0.00099	0/0	0	0	667105	HCD	MS2	48.3604	120	94.5183	38931	38925	220428_iNrich_HELA_MG132_Trypsin_04.raw	F12.4	72	1	FALSE	R	I	F12	trypsin	64885.5	280257	0.187996	0.812004	MG132	1ST	10	158	0	FALSE	0;5	65273	NA	NA	NA
High	[R].sSkELLLQPVTISR.[N]	HCD	3.86	3.3e-05	0.00011	0.973	0.64	1	Sequest HT (2)	2	830.992	1.58	94.5218	38933	38933	P59998	Acetyl:2H(3	SSKELLLQPVTISR	14	2	94.522	290142	14	N-Term(Acetyl:2H(3));K3(Acetyl:2H(3))	Acetyl:2H(3)@Any N-term;Acetyl:2H(3)@K	27	QE	0.571093	FALSE	Sequest HT	Sequest HT (A2)	A	2	Unambiguous	1	P59998	Actin-related protein 2/3 complex subunit 4 OS=Homo sapiens OX=9606 GN=ARPC4 PE=1 SV=3	P59998	Actin-related protein 2/3 complex subunit 4 OS=Homo sapiens OX=9606 GN=ARPC4 PE=1 SV=3	0	2	0.6425	0	1	1	830.992	1660.98	1660.98	1.58	0.00131	0/0	0	0	2.43026e+06	HCD	MS2	16.4233	99.365	94.5218	38933	38925	220428_iNrich_HELA_MG132_Trypsin_04.raw	F12.4	60	1	FALSE	R	S	F12	trypsin	628134	1.43795e+06	0.304021	0.695979	MG132	1ST	10	158	0	FALSE	0;3	406257	NA	NA	NA
High	[R].iLSkPIEVQVGGR.[S]	HCD	3.25	3.3e-05	0.0001	0.986	0.67	1	Sequest HT (2)	2	743.45	1.48	94.5514	38946	38946	Q7L014	Acetyl:2H(3	ILSKPIEVQVGGR	13	2	94.551	290143	13	N-Term(Acetyl:2H(3));K4(Acetyl:2H(3))	Acetyl:2H(3)@Any N-term;Acetyl:2H(3)@K	27	QE	0.571293	FALSE	Sequest HT	Sequest HT (A2)	A	2	Unambiguous	1	Q7L014	Probable ATP-dependent RNA helicase DDX46 OS=Homo sapiens OX=9606 GN=DDX46 PE=1 SV=2	Q7L014	Probable ATP-dependent RNA helicase DDX46 OS=Homo sapiens OX=9606 GN=DDX46 PE=1 SV=2	0	2	0.6738	0	1	1	743.45	1485.89	1485.89	1.48	0.0011	0/0	0	0	1.4259e+06	HCD	MS2	32.6144	120	94.5514	38946	38938	220428_iNrich_HELA_MG132_Trypsin_04.raw	F12.4	39	1	FALSE	R	I	F12	trypsin	117509	762433	0.133542	0.866458	MG132	1ST	10	158	0	FALSE	0;4	399807	NA	NA	NA
High	[R].kILkDLSSEDTR.[G]	HCD	3.89	1.1e-05	1e-05	1.38	0.75	1	Sequest HT (2)	2	770.432	-0.18	94.5957	38965	38965	P18846	Acetyl:2H(3	KILKDLSSEDTR	12	2	94.596	290144	12	N-Term(Acetyl:2H(3));K1(Acetyl:2H(3));K4(Acetyl:2H(3))	Acetyl:2H(3)@Any N-term;Acetyl:2H(3)@K;Acetyl:2H(3)@K	27	QE	0.571593	FALSE	Sequest HT	Sequest HT (A2)	A	2	Unambiguous	1	P18846	Cyclic AMP-dependent transcription factor ATF-1 OS=Homo sapiens OX=9606 GN=ATF1 PE=1 SV=2	P18846	Cyclic AMP-dependent transcription factor ATF-1 OS=Homo sapiens OX=9606 GN=ATF1 PE=1 SV=2	0	2	0.7455	0	1	1	770.432	1539.86	1539.86	-0.18	-0.00014	0/0	0	0	4308507	HCD	MS2	21.9399	29.063	94.5957	38965	38964	220428_iNrich_HELA_MG132_Trypsin_04.raw	F12.4	134	1	FALSE	R	K	F12	trypsin	1.76737e+06	2.60692e+06	0.404036	0.595964	MG132	1ST	10	158	0	FALSE	0;1;4	1187606	NA	NA	NA
High	[R].lVNHFVEEFkR.[K]	HCD	3.85	7.4e-05	0.00026	0.816	0.65	1	Sequest HT (2)	2	754.411	-1.86	94.6031	38969	38969	P0DMV9	Acetyl:2H(3	LVNHFVEEFKR	11	2	94.603	290145	11	N-Term(Acetyl:2H(3));K10(Acetyl:2H(3))	Acetyl:2H(3)@Any N-term;Acetyl:2H(3)@K	27	QE	0.571643	FALSE	Sequest HT	Sequest HT (A2)	A	2	Unambiguous	1	P0DMV9	Heat shock 70 kDa protein 1B OS=Homo sapiens OX=9606 GN=HSPA1B PE=1 SV=1	P0DMV9	Heat shock 70 kDa protein 1B OS=Homo sapiens OX=9606 GN=HSPA1B PE=1 SV=1	0	2	0.6468	0	1	1	754.411	1507.81	1507.82	-1.86	-0.0014	0/0	0	0	2.38011e+06	HCD	MS2	41.0513	33.291	94.6031	38969	38964	220428_iNrich_HELA_MG132_Trypsin_04.raw	F12.4	137	1	FALSE	R	L	F12	trypsin	283384	1.25059e+06	0.184738	0.815262	MG132	1ST	10	158	0	FALSE	0;10	294752	NA	NA	NA
High	[R].DVcTELLPLIkPQGR.[V]	HCD	2.23	0.00065	0.0059	0.368	0.44	1	Sequest HT (2)	3	595.333	1.31	94.6291	38982	38982	P16152	NA	DVCTELLPLIKPQGR	15	3	94.629	290146	15	C3(Carbamidomethyl);K11(Acetyl:2H(3))	Carbamidomethyl@C;Acetyl:2H(3)@K	27	QE	0.571818	FALSE	Sequest HT	Sequest HT (A2)	A	2	Unambiguous	1	P16152	Carbonyl reductase [NADPH] 1 OS=Homo sapiens OX=9606 GN=CBR1 PE=1 SV=3	P16152	Carbonyl reductase [NADPH] 1 OS=Homo sapiens OX=9606 GN=CBR1 PE=1 SV=3	0	3	0.435	0	1	1	595.333	1783.98	1783.98	1.31	0.00078	0/0	0	0	1.47013e+06	HCD	MS2	18.3882	42.098	94.6291	38982	38977	220428_iNrich_HELA_MG132_Trypsin_04.raw	F12.4	149	1	FALSE	R	D	F12	trypsin	55196.7	487384	0.10173	0.89827	MG132	1ST	10	158	0	FALSE	3;11	130100	NA	NA	NA
High	[-].mQNDAGEFVDLYVPR.[K]	HCD	5.2	1.1e-05	7.7e-07	1.81	0.87	1	Sequest HT (2)	2	898.42	0.12	94.7104	39018	39018	P63220	Acetyl	MQNDAGEFVDLYVPR	15	2	94.71	290147	15	N-Term(Acetyl)	Acetyl@Any N-term	27	QE	0.572368	FALSE	Sequest HT	Sequest HT (A2)	A	2	Unambiguous	1	P63220	40S ribosomal protein S21 OS=Homo sapiens OX=9606 GN=RPS21 PE=1 SV=1	P63220	40S ribosomal protein S21 OS=Homo sapiens OX=9606 GN=RPS21 PE=1 SV=1	0	2	0.8712	0	1	1	898.42	1795.83	1795.83	0.12	0.00011	0/0	0	0	3542232	HCD	MS2	5.10426	120	94.7104	39018	39016	220428_iNrich_HELA_MG132_Trypsin_04.raw	F12.4	95	1	FALSE	NA	M	F12	trypsin	715559	2.30843e+06	0.236627	0.763373	MG132	1ST	10	158	0	FALSE	0	531598	NA	NA	NA
High	[R].NTTIPTkQTQTFTTYSDNQPGVLIQVYEGER.[A]	HCD	4.26	0.00014	0.00065	0.663	0.46	1	Sequest HT (2)	3	1192.27	9.82	94.7617	39040	39040	P11142	NA	NTTIPTKQTQTFTTYSDNQPGVLIQVYEGER	31	3	94.762	290148	31	K7(Acetyl:2H(3))	Acetyl:2H(3)@K	27	QE	0.572714	FALSE	Sequest HT	Sequest HT (A2)	A	2	Unambiguous	1	P11142	Heat shock cognate 71 kDa protein OS=Homo sapiens OX=9606 GN=HSPA8 PE=1 SV=1	P11142	Heat shock cognate 71 kDa protein OS=Homo sapiens OX=9606 GN=HSPA8 PE=1 SV=1	0	0	0.4554	0	1	1	1192.27	3574.81	3574.77	9.82	0.01171	0/0	0	0	1.83188e+06	HCD	MS2	69.8298	120	94.7617	39040	39029	220428_iNrich_HELA_MG132_Trypsin_04.raw	F12.4	240	1	FALSE	R	N	F12	trypsin	0	882643	0	1	MG132	1ST	10	158	0	FALSE	7	285867	NA	NA	NA
High	[R].lVNHFVEEFkR.[K]	HCD	2.93	7.6e-05	0.00034	0.772	0.56	1	Sequest HT (2)	2	754.416	4.29	94.7632	39041	39041	P0DMV9	Acetyl:2H(3	LVNHFVEEFKR	11	2	94.763	290149	11	N-Term(Acetyl:2H(3));K10(Acetyl:2H(3))	Acetyl:2H(3)@Any N-term;Acetyl:2H(3)@K	27	QE	0.572724	FALSE	Sequest HT	Sequest HT (A2)	A	2	Unambiguous	1	P0DMV9	Heat shock 70 kDa protein 1B OS=Homo sapiens OX=9606 GN=HSPA1B PE=1 SV=1	P0DMV9	Heat shock 70 kDa protein 1B OS=Homo sapiens OX=9606 GN=HSPA1B PE=1 SV=1	0	2	0.5597	0	1	1	754.416	1507.82	1507.82	4.29	0.00324	0/0	0	0	1.87176e+06	HCD	MS2	36.0586	51.755	94.7632	39041	39029	220428_iNrich_HELA_MG132_Trypsin_04.raw	F12.4	133	1	FALSE	R	L	F12	trypsin	299020	576745	0.341439	0.658561	MG132	1ST	10	158	0	FALSE	0;10	146142	NA	NA	NA
High	[R].eSPVSAPLEGLIcR.[A]	HCD	2.92	0.00016	0.00074	0.644	0.52	1	Sequest HT (2)	2	755.388	-3.22	94.811	39061	39061	O75376	Glu->pyro-Glu	ESPVSAPLEGLICR	14	2	94.811	290150	14	N-Term(Glu->pyro-Glu);C13(Carbamidomethyl)	Glu->pyro-Glu@E^Any N-term;Carbamidomethyl@C	27	QE	0.573047	FALSE	Sequest HT	Sequest HT (A2)	A	2	Unambiguous	1	O75376	Nuclear receptor corepressor 1 OS=Homo sapiens OX=9606 GN=NCOR1 PE=1 SV=2	O75376	Nuclear receptor corepressor 1 OS=Homo sapiens OX=9606 GN=NCOR1 PE=1 SV=2	0	2	0.5171	0	1	1	755.388	1509.77	1509.77	-3.22	-0.00243	0/0	0	0	1.09379e+06	HCD	MS2	28.1447	64.86	94.811	39061	39055	220428_iNrich_HELA_MG132_Trypsin_04.raw	F12.4	161	1	FALSE	R	E	F12	trypsin	213360	727245	0.226833	0.773167	MG132	1ST	10	158	0	FALSE	0;13	317664	NA	NA	NA
High	[R].eGAITFTWVER.[S]	HCD	2.66	0.00062	0.0058	0.37	0.61	1	Sequest HT (2)	2	645.827	-0.59	94.8676	39086	39086	P42224	Glu->pyro-Glu	EGAITFTWVER	11	2	94.868	290151	11	N-Term(Glu->pyro-Glu)	Glu->pyro-Glu@E^Any N-term	27	QE	0.57343	FALSE	Sequest HT	Sequest HT (A2)	A	2	Unambiguous	1	P42224	Signal transducer and activator of transcription 1-alpha/beta OS=Homo sapiens OX=9606 GN=STAT1 PE=1 SV=2	P42224	Signal transducer and activator of transcription 1-alpha/beta OS=Homo sapiens OX=9606 GN=STAT1 PE=1 SV=2	0	2	0.609	0	1	1	645.827	1290.65	1290.65	-0.59	-0.00038	0/0	0	0	2.11096e+06	HCD	MS2	51.604	52.837	94.8676	39086	39081	220428_iNrich_HELA_MG132_Trypsin_04.raw	F12.4	142	1	FALSE	R	E	F12	trypsin	196997	954851	0.171027	0.828973	MG132	1ST	10	158	0	FALSE	0	218588	NA	NA	NA
High	[R].NSTIPTkQTQIFTTYSDNQPGVLIQVYEGER.[A]	HCD	4.37	1.8e-05	4.5e-05	1.13	0.58	1	Sequest HT (2)	3	1191.61	6.42	94.9637	39131	39131	P0DMV9; P34931	NA	NSTIPTKQTQIFTTYSDNQPGVLIQVYEGER	31	3	94.964	290152	31	K7(Acetyl:2H(3))	Acetyl:2H(3)@K	27	QE	0.574079	FALSE	Sequest HT	Sequest HT (A2)	A	2	Unambiguous	2	P0DMV9; P34931	Heat shock 70 kDa protein 1B OS=Homo sapiens OX=9606 GN=HSPA1B PE=1 SV=1;Heat shock 70 kDa protein 1-like OS=Homo sapiens OX=9606 GN=HSPA1L PE=1 SV=2	P0DMV9; P34931	Heat shock 70 kDa protein 1B OS=Homo sapiens OX=9606 GN=HSPA1B PE=1 SV=1; Heat shock 70 kDa protein 1-like OS=Homo sapiens OX=9606 GN=HSPA1L PE=1 SV=2	0	0	0.5789	0	1	1	1191.61	3572.82	3572.79	6.42	0.00764	0/0	0	0	2034654	HCD	MS2	67.8901	120	94.9637	39131	39120	220428_iNrich_HELA_MG132_Trypsin_04.raw	F12.4	259	2	FALSE	R	N	F12	trypsin	60356.5	472370	0.113297	0.886703	MG132	1ST	10	158	0	FALSE	7	146195	NA	NA	NA
High	[-].mkkFFDSR.[R]	HCD	2.32	0.00023	0.0013	0.557	0.73	1	Sequest HT (2)	2	595.811	0.44	94.9726	39134	39134	Q2M2I8	Acetyl	MKKFFDSR	8	2	94.973	290153	8	N-Term(Acetyl);K2(Acetyl:2H(3));K3(Acetyl:2H(3))	Acetyl@Any N-term;Acetyl:2H(3)@K;Acetyl:2H(3)@K	27	QE	0.574139	FALSE	Sequest HT	Sequest HT (A2)	A	2	Unambiguous	1	Q2M2I8	AP2-associated protein kinase 1 OS=Homo sapiens OX=9606 GN=AAK1 PE=1 SV=3	Q2M2I8	AP2-associated protein kinase 1 OS=Homo sapiens OX=9606 GN=AAK1 PE=1 SV=3	0	2	0.7284	0	1	1	595.811	1190.62	1190.61	0.44	0.00026	0/0	0	0	11039117	HCD	MS2	0	7.09	94.9726	39134	39133	220428_iNrich_HELA_MG132_Trypsin_04.raw	F12.4	156	1	FALSE	NA	M	F12	trypsin	993037	6.72571e+06	0.128653	0.871347	MG132	1ST	10	158	0	FALSE	0;2;3	1952954	NA	NA	NA
High	[R].eELSNVLAAMR.[K]	HCD	3.05	5e-05	0.00019	0.875	0.64	1	Sequest HT (2)	2	607.814	1.38	95.0623	39175	39175	Q9Y3U8	Glu->pyro-Glu	EELSNVLAAMR	11	2	95.062	290154	11	N-Term(Glu->pyro-Glu)	Glu->pyro-Glu@E^Any N-term	27	QE	0.574745	FALSE	Sequest HT	Sequest HT (A2)	A	2	Unambiguous	1	Q9Y3U8	60S ribosomal protein L36 OS=Homo sapiens OX=9606 GN=RPL36 PE=1 SV=3	Q9Y3U8	60S ribosomal protein L36 OS=Homo sapiens OX=9606 GN=RPL36 PE=1 SV=3	0	2	0.6361	0	1	1	607.814	1214.62	1214.62	1.38	0.00084	0/0	0	0	5.64323e+06	HCD	MS2	17.017	12.036	95.0623	39175	39172	220428_iNrich_HELA_MG132_Trypsin_04.raw	F12.4	158	1	FALSE	R	E	F12	trypsin	898229	3.18314e+06	0.22008	0.77992	MG132	1ST	10	158	0	FALSE	0	961294	NA	NA	NA
High	[-].mkkFFDSR.[R]	HCD	1.61	0.0094	0.13	0.008	0.53	1	Sequest HT (2)	1	1190.61	-2.99	95.0675	39178	39178	Q2M2I8	Acetyl	MKKFFDSR	8	1	95.068	290155	8	N-Term(Acetyl);K2(Acetyl:2H(3));K3(Acetyl:2H(3))	Acetyl@Any N-term;Acetyl:2H(3)@K;Acetyl:2H(3)@K	27	QE	0.57478	FALSE	Sequest HT	Sequest HT (A2)	A	2	Unambiguous	1	Q2M2I8	AP2-associated protein kinase 1 OS=Homo sapiens OX=9606 GN=AAK1 PE=1 SV=3	Q2M2I8	AP2-associated protein kinase 1 OS=Homo sapiens OX=9606 GN=AAK1 PE=1 SV=3	0	1	0.528	0	1	1	1190.61	1190.61	1190.61	-2.99	-0.00356	0/0	0	0	1.88881e+06	HCD	MS2	0	120	95.0675	39178	39172	220428_iNrich_HELA_MG132_Trypsin_04.raw	F12.4	165	1	FALSE	NA	M	F12	trypsin	106253	318820	0.249965	0.750035	MG132	1ST	10	158	0	FALSE	0;2;3	254090	NA	NA	NA
High	[R].eELSNVLAAMR.[K]	HCD	3.1	0.0002	0.0011	0.585	0.68	1	Sequest HT (2)	1	1214.62	-0.67	95.0728	39180	39180	Q9Y3U8	Glu->pyro-Glu	EELSNVLAAMR	11	1	95.073	290156	11	N-Term(Glu->pyro-Glu)	Glu->pyro-Glu@E^Any N-term	27	QE	0.574816	FALSE	Sequest HT	Sequest HT (A2)	A	2	Unambiguous	1	Q9Y3U8	60S ribosomal protein L36 OS=Homo sapiens OX=9606 GN=RPL36 PE=1 SV=3	Q9Y3U8	60S ribosomal protein L36 OS=Homo sapiens OX=9606 GN=RPL36 PE=1 SV=3	0	1	0.6806	0	1	1	1214.62	1214.62	1214.62	-0.67	-0.00081	0/0	0	0	1.09594e+06	HCD	MS2	0	120	95.0728	39180	39172	220428_iNrich_HELA_MG132_Trypsin_04.raw	F12.4	144	1	FALSE	R	E	F12	trypsin	108573	88666.6	0.550462	0.449538	MG132	1ST	10	158	0	FALSE	0	73380.4	NA	NA	NA
High	[R].gWLkSNVSDAVAQSTR.[I]	HCD	4.75	1.1e-05	2.4e-06	1.62	0.68	1	Sequest HT (2)	2	904.972	-2.64	95.1526	39216	39216	P60174	Acetyl:2H(3	GWLKSNVSDAVAQSTR	16	2	95.153	290157	16	N-Term(Acetyl:2H(3));K4(Acetyl:2H(3))	Acetyl:2H(3)@Any N-term;Acetyl:2H(3)@K	27	QE	0.575355	FALSE	Sequest HT	Sequest HT (A2)	A	2	Unambiguous	1	P60174	Triosephosphate isomerase OS=Homo sapiens OX=9606 GN=TPI1 PE=1 SV=4	P60174	Triosephosphate isomerase OS=Homo sapiens OX=9606 GN=TPI1 PE=1 SV=4	0	2	0.6821	0	1	1	904.972	1808.94	1808.94	-2.64	-0.00239	0/0	0	0	1.43267e+06	HCD	MS2	0	120	95.1526	39216	39211	220428_iNrich_HELA_MG132_Trypsin_04.raw	F12.4	186	1	FALSE	R	G	F12	trypsin	533298	978886	0.352668	0.647332	MG132	1ST	10	158	0	FALSE	0;4	199838	NA	NA	NA
High	[R].vTIMPkDIQLAR.[R]	HCD	2.45	0.00029	0.0019	0.506	0.53	1	Sequest HT (2)	2	737.928	-6.08	95.2069	39240	39240	P84243; Q16695; Q6NXT2; P68431; Q71DI3	Acetyl:2H(3	VTIMPKDIQLAR	12	2	95.207	290158	12	N-Term(Acetyl:2H(3));K6(Acetyl:2H(3))	Acetyl:2H(3)@Any N-term;Acetyl:2H(3)@K	27	QE	0.575722	FALSE	Sequest HT	Sequest HT (A2)	A	2	Unambiguous	5	P84243; Q16695; Q6NXT2; P68431; Q71DI3	Histone H3.3 OS=Homo sapiens OX=9606 GN=H3-3B PE=1 SV=2;Histone H3.1t OS=Homo sapiens OX=9606 GN=H3-4 PE=1 SV=3;Histone H3.3C OS=Homo sapiens OX=9606 GN=H3-5 PE=1 SV=3;Histone H3.1 OS=Homo sapiens OX=9606 GN=H3C12 PE=1 SV=2;Histone H3.2 OS=Homo sapiens OX=9606 GN=H3C13 PE=1 SV=3	P84243; Q16695; Q6NXT2; P68431; Q71DI3	Histone H3.3 OS=Homo sapiens OX=9606 GN=H3-3B PE=1 SV=2; Histone H3.1t OS=Homo sapiens OX=9606 GN=H3-4 PE=1 SV=3; Histone H3.3C OS=Homo sapiens OX=9606 GN=H3-5 PE=1 SV=3; Histone H3.1 OS=Homo sapiens OX=9606 GN=H3C12 PE=1 SV=2; Histone H3.2 OS=Homo sapiens OX=9606 GN=H3C13 PE=1 SV=3	0	2	0.5265	0	1	1	737.928	1474.85	1474.86	-6.08	-0.00448	0/0	0	0	2302308	HCD	MS2	35.1329	46.239	95.2069	39240	39237	220428_iNrich_HELA_MG132_Trypsin_04.raw	F12.4	107	5	FALSE	R	V	F12	trypsin	729797	5.13316e+06	0.124476	0.875524	MG132	1ST	10	158	0	FALSE	0;6	2546613	NA	NA	NA
High	[R].tVLPFSQEFQR.[D]	HCD	2.41	0.00035	0.0028	0.456	0.36	1	Sequest HT (2)	2	698.867	-1.56	95.2121	39242	39242	Q7L576	Acetyl:2H(3	TVLPFSQEFQR	11	2	95.212	290159	11	N-Term(Acetyl:2H(3))	Acetyl:2H(3)@Any N-term	27	QE	0.575757	FALSE	Sequest HT	Sequest HT (A2)	A	2	Unambiguous	1	Q7L576	Cytoplasmic FMR1-interacting protein 1 OS=Homo sapiens OX=9606 GN=CYFIP1 PE=1 SV=1	Q7L576	Cytoplasmic FMR1-interacting protein 1 OS=Homo sapiens OX=9606 GN=CYFIP1 PE=1 SV=1	0	2	0.3568	0	1	1	698.867	1396.73	1396.73	-1.56	-0.00109	0/0	0	0	1.1524e+06	HCD	MS2	15.6551	120	95.2121	39242	39237	220428_iNrich_HELA_MG132_Trypsin_04.raw	F12.4	196	1	FALSE	R	T	F12	trypsin	86890.5	537310	0.139203	0.860797	MG132	1ST	10	158	0	FALSE	0	243163	NA	NA	NA
High	[R].gWLkSNVSDAVAQSTR.[I]	HCD	3.59	2.6e-05	7.7e-05	1.03	0.64	1	Sequest HT (2)	3	603.652	0.69	95.221	39248	39248	P60174	Acetyl:2H(3	GWLKSNVSDAVAQSTR	16	3	95.221	290160	16	N-Term(Acetyl:2H(3));K4(Acetyl:2H(3))	Acetyl:2H(3)@Any N-term;Acetyl:2H(3)@K	27	QE	0.575818	FALSE	Sequest HT	Sequest HT (A2)	A	2	Unambiguous	1	P60174	Triosephosphate isomerase OS=Homo sapiens OX=9606 GN=TPI1 PE=1 SV=4	P60174	Triosephosphate isomerase OS=Homo sapiens OX=9606 GN=TPI1 PE=1 SV=4	0	3	0.6407	0	1	1	603.652	1808.94	1808.94	0.69	0.00042	0/0	0	0	2392189	HCD	MS2	23.9652	36.444	95.221	39248	39237	220428_iNrich_HELA_MG132_Trypsin_04.raw	F12.4	187	1	FALSE	R	G	F12	trypsin	514505	1.19825e+06	0.300396	0.699604	MG132	1ST	10	158	0	FALSE	0;4	410717	NA	NA	NA
High	[-].mESETEPEPVTLLVkSPNQR.[H]	HCD	5.09	1.1e-05	5.9e-08	2.24	0.83	1	Sequest HT (2)	2	1186.1	2.94	95.2476	39259	39259	Q15011	Acetyl	MESETEPEPVTLLVKSPNQR	20	2	95.248	290161	20	N-Term(Acetyl);K15(Acetyl:2H(3))	Acetyl@Any N-term;Acetyl:2H(3)@K	27	QE	0.575997	FALSE	Sequest HT	Sequest HT (A2)	A	2	Unambiguous	1	Q15011	Homocysteine-responsive endoplasmic reticulum-resident ubiquitin-like domain member 1 protein OS=Homo sapiens OX=9606 GN=HERPUD1 PE=1 SV=1	Q15011	Homocysteine-responsive endoplasmic reticulum-resident ubiquitin-like domain member 1 protein OS=Homo sapiens OX=9606 GN=HERPUD1 PE=1 SV=1	0	2	0.8271	0	1	1	1186.1	2371.2	2371.19	2.94	0.00348	0/0	0	0	1.61126e+06	HCD	MS2	23.5191	120	95.2476	39259	39250	220428_iNrich_HELA_MG132_Trypsin_04.raw	F12.4	180	1	FALSE	NA	M	F12	trypsin	227058	1.39013e+06	0.140403	0.859597	MG132	1ST	10	158	0	FALSE	0;15	371975	NA	NA	NA
High	[R].yIGIVkQAGLER.[M]	HCD	1.92	0.00011	0.00048	0.714	0.59	1	Sequest HT (2)	2	718.923	0.76	95.2504	39261	39261	P52597	Acetyl:2H(3	YIGIVKQAGLER	12	2	95.25	290162	12	N-Term(Acetyl:2H(3));K6(Acetyl:2H(3))	Acetyl:2H(3)@Any N-term;Acetyl:2H(3)@K	27	QE	0.576016	FALSE	Sequest HT	Sequest HT (A2)	A	2	Unambiguous	1	P52597	Heterogeneous nuclear ribonucleoprotein F OS=Homo sapiens OX=9606 GN=HNRNPF PE=1 SV=3	P52597	Heterogeneous nuclear ribonucleoprotein F OS=Homo sapiens OX=9606 GN=HNRNPF PE=1 SV=3	0	0	0.5938	0	1	1	718.923	1436.84	1436.84	0.76	0.00055	0/0	0	0	2.204e+06	HCD	MS2	91.9117	12.647	95.2504	39261	39250	220428_iNrich_HELA_MG132_Trypsin_04.raw	F12.4	72	1	FALSE	R	Y	F12	trypsin	589746	1.26972e+06	0.317159	0.682841	MG132	1ST	10	158	0	FALSE	0;6	364400	NA	NA	NA
High	[-].mESETEPEPVTLLVkSPNQR.[H]	HCD	4.9	1.1e-05	7e-07	1.83	0.77	1	Sequest HT (2)	3	791.068	0.38	95.2799	39273	39273	Q15011	Acetyl	MESETEPEPVTLLVKSPNQR	20	3	95.28	290163	20	N-Term(Acetyl);K15(Acetyl:2H(3))	Acetyl@Any N-term;Acetyl:2H(3)@K	27	QE	0.576216	FALSE	Sequest HT	Sequest HT (A2)	A	2	Unambiguous	1	Q15011	Homocysteine-responsive endoplasmic reticulum-resident ubiquitin-like domain member 1 protein OS=Homo sapiens OX=9606 GN=HERPUD1 PE=1 SV=1	Q15011	Homocysteine-responsive endoplasmic reticulum-resident ubiquitin-like domain member 1 protein OS=Homo sapiens OX=9606 GN=HERPUD1 PE=1 SV=1	0	3	0.7694	0	1	1	791.068	2371.19	2371.19	0.38	0.0003	0/0	0	0	5.15498e+06	HCD	MS2	4.4113	70.97	95.2799	39273	39263	220428_iNrich_HELA_MG132_Trypsin_04.raw	F12.4	190	1	FALSE	NA	M	F12	trypsin	674377	3.46783e+06	0.162806	0.837194	MG132	1ST	10	158	0	FALSE	0;15	649965	NA	NA	NA
High	[R].aDHQPLTEASYVNLPTIALcNTDSPLR.[Y]	HCD	7.35	1.1e-05	1.2e-09	2.89	0.71	1	Sequest HT (2)	3	1014.51	0.92	95.4464	39344	39344	P08865; A0A8I5KQE6	Acetyl:2H(3	ADHQPLTEASYVNLPTIALCNTDSPLR	27	3	95.446	290164	27	N-Term(Acetyl:2H(3));C20(Carbamidomethyl)	Acetyl:2H(3)@Any N-term;Carbamidomethyl@C	27	QE	0.577341	FALSE	Sequest HT	Sequest HT (A2)	A	2	Unambiguous	2	P08865	40S ribosomal protein SA OS=Homo sapiens OX=9606 GN=RPSA PE=1 SV=4	P08865; A0A8I5KQE6	40S ribosomal protein SA OS=Homo sapiens OX=9606 GN=RPSA PE=1 SV=4; 40S ribosomal protein SA OS=Homo sapiens OX=9606 GN=RPSA2 PE=3 SV=1	0	3	0.7075	0	1	1	1014.51	3041.51	3041.51	0.92	0.00093	0/0	0	0	1.10524e+06	HCD	MS2	5.66692	120	95.4464	39344	39341	220428_iNrich_HELA_MG132_Trypsin_04.raw	F12.4	194	1	FALSE	R	A	F12	trypsin	770740	1.04493e+06	0.424494	0.575506	MG132	1ST	10	158	0	FALSE	0;20	344820	NA	NA	NA
High	[R].aVFQANQENLPILkR.[A]	HCD	4.71	1.1e-05	2.2e-06	1.64	0.64	1	Sequest HT (2)	2	916.02	-1.23	95.4807	39357	39357	P05023	Acetyl:2H(3	AVFQANQENLPILKR	15	2	95.481	290165	15	N-Term(Acetyl:2H(3));K14(Acetyl:2H(3))	Acetyl:2H(3)@Any N-term;Acetyl:2H(3)@K	27	QE	0.577572	FALSE	Sequest HT	Sequest HT (A2)	A	2	Unambiguous	1	P05023	Sodium/potassium-transporting ATPase subunit alpha-1 OS=Homo sapiens OX=9606 GN=ATP1A1 PE=1 SV=1	P05023	Sodium/potassium-transporting ATPase subunit alpha-1 OS=Homo sapiens OX=9606 GN=ATP1A1 PE=1 SV=1	0	2	0.6412	0	1	1	916.02	1831.03	1831.03	-1.23	-0.00113	0/0	0	0	2.44767e+06	HCD	MS2	58.7546	113.985	95.4807	39357	39354	220428_iNrich_HELA_MG132_Trypsin_04.raw	F12.4	115	1	FALSE	R	A	F12	trypsin	323403	984450	0.247278	0.752722	MG132	1ST	10	158	0	FALSE	0;14	262467	NA	NA	NA
High	[R].sFVQGLGVASDVVR.[K]	HCD	3.89	1.1e-05	1.4e-05	1.32	0.6	1	Sequest HT (2)	2	739.904	-2.33	95.4849	39359	39359	P35052	Acetyl:2H(3	SFVQGLGVASDVVR	14	2	95.485	290166	14	N-Term(Acetyl:2H(3))	Acetyl:2H(3)@Any N-term	27	QE	0.577601	FALSE	Sequest HT	Sequest HT (A2)	A	2	Unambiguous	1	P35052	Glypican-1 OS=Homo sapiens OX=9606 GN=GPC1 PE=1 SV=2	P35052	Glypican-1 OS=Homo sapiens OX=9606 GN=GPC1 PE=1 SV=2	0	2	0.6015	0	1	1	739.904	1478.8	1478.8	-2.33	-0.00172	0/0	0	0	1.60423e+06	HCD	MS2	25.0376	63.908	95.4849	39359	39354	220428_iNrich_HELA_MG132_Trypsin_04.raw	F12.4	155	1	FALSE	R	S	F12	trypsin	463426	1.13165e+06	0.290535	0.709465	MG132	1ST	10	158	0	FALSE	0	262535	NA	NA	NA
High	[R].aVFQANQENLPILkR.[A]	HCD	3.57	0.00034	0.0026	0.467	0.52	1	Sequest HT (2)	3	611.016	-0.44	95.4999	39366	39366	P05023	Acetyl:2H(3	AVFQANQENLPILKR	15	3	95.5	290167	15	N-Term(Acetyl:2H(3));K14(Acetyl:2H(3))	Acetyl:2H(3)@Any N-term;Acetyl:2H(3)@K	27	QE	0.577702	FALSE	Sequest HT	Sequest HT (A2)	A	2	Unambiguous	1	P05023	Sodium/potassium-transporting ATPase subunit alpha-1 OS=Homo sapiens OX=9606 GN=ATP1A1 PE=1 SV=1	P05023	Sodium/potassium-transporting ATPase subunit alpha-1 OS=Homo sapiens OX=9606 GN=ATP1A1 PE=1 SV=1	0	0	0.5154	0	1	1	611.016	1831.03	1831.03	-0.44	-0.00027	0/0	0	0	2.94019e+06	HCD	MS2	69.778	27.572	95.4999	39366	39354	220428_iNrich_HELA_MG132_Trypsin_04.raw	F12.4	114	1	FALSE	R	A	F12	trypsin	314703	876167	0.264263	0.735737	MG132	1ST	10	158	0	FALSE	0;14	416327	NA	NA	NA
High	[R].dLYLENPEIkIR.[I]	HCD	3.39	0.00025	0.0015	0.542	0.69	1	Sequest HT (2)	2	796.945	1.18	95.5144	39372	39372	P21980	Acetyl:2H(3	DLYLENPEIKIR	12	2	95.514	290168	12	N-Term(Acetyl:2H(3));K10(Acetyl:2H(3))	Acetyl:2H(3)@Any N-term;Acetyl:2H(3)@K	27	QE	0.5778	FALSE	Sequest HT	Sequest HT (A2)	A	2	Unambiguous	1	P21980	Protein-glutamine gamma-glutamyltransferase 2 OS=Homo sapiens OX=9606 GN=TGM2 PE=1 SV=2	P21980	Protein-glutamine gamma-glutamyltransferase 2 OS=Homo sapiens OX=9606 GN=TGM2 PE=1 SV=2	0	2	0.6932	0	1	1	796.945	1592.88	1592.88	1.18	0.00094	0/0	0	0	1.40923e+06	HCD	MS2	35.7608	34.073	95.5144	39372	39367	220428_iNrich_HELA_MG132_Trypsin_04.raw	F12.4	146	1	FALSE	R	D	F12	trypsin	392507	839506	0.31859	0.68141	MG132	1ST	10	158	0	FALSE	0;10	228954	NA	NA	NA
High	[R].aVLVDLEPGTMDSVR.[S]	HCD	3.34	6.2e-05	0.00022	0.844	0.58	1	Sequest HT (2)	2	823.928	-0.19	95.7133	39456	39456	P04350; Q3ZCM7; P68371	Acetyl:2H(3	AVLVDLEPGTMDSVR	15	2	95.713	290169	15	N-Term(Acetyl:2H(3))	Acetyl:2H(3)@Any N-term	27	QE	0.579144	FALSE	Sequest HT	Sequest HT (A2)	A	2	Unambiguous	3	P04350; Q3ZCM7; P68371	Tubulin beta-4A chain OS=Homo sapiens OX=9606 GN=TUBB4A PE=1 SV=2;Tubulin beta-8 chain OS=Homo sapiens OX=9606 GN=TUBB8 PE=1 SV=2;Tubulin beta-4B chain OS=Homo sapiens OX=9606 GN=TUBB4B PE=1 SV=1	P04350; Q3ZCM7; P68371	Tubulin beta-4A chain OS=Homo sapiens OX=9606 GN=TUBB4A PE=1 SV=2; Tubulin beta-8 chain OS=Homo sapiens OX=9606 GN=TUBB8 PE=1 SV=2; Tubulin beta-4B chain OS=Homo sapiens OX=9606 GN=TUBB4B PE=1 SV=1	0	2	0.5808	0	1	1	823.928	1646.85	1646.85	-0.19	-0.00016	0/0	0	0	968612	HCD	MS2	46.8877	120	95.7133	39456	39445	220428_iNrich_HELA_MG132_Trypsin_04.raw	F12.4	200	3	FALSE	R	A	F12	trypsin	215499	331270	0.394132	0.605868	MG132	1ST	10	158	0	FALSE	0	99111	NA	NA	NA
High	[R].fASEIAGVDDLGTTGR.[G]	HCD	3.94	1.1e-05	1.6e-06	1.69	0.68	1	Sequest HT (2)	2	827.41	-1.45	95.777	39483	39483	P28331	Acetyl:2H(3	FASEIAGVDDLGTTGR	16	2	95.777	290170	16	N-Term(Acetyl:2H(3))	Acetyl:2H(3)@Any N-term	27	QE	0.579574	FALSE	Sequest HT	Sequest HT (A2)	A	2	Unambiguous	1	P28331	NADH-ubiquinone oxidoreductase 75 kDa subunit, mitochondrial OS=Homo sapiens OX=9606 GN=NDUFS1 PE=1 SV=3	P28331	NADH-ubiquinone oxidoreductase 75 kDa subunit, mitochondrial OS=Homo sapiens OX=9606 GN=NDUFS1 PE=1 SV=3	0	2	0.6827	0	1	1	827.41	1653.81	1653.82	-1.45	-0.0012	0/0	0	0	569515	HCD	MS2	32.2784	120	95.777	39483	39471	220428_iNrich_HELA_MG132_Trypsin_04.raw	F12.4	161	1	FALSE	R	F	F12	trypsin	129194	332658	0.27973	0.72027	MG132	1ST	10	158	0	FALSE	0	80872.4	NA	NA	NA
High	[R].sPGEVLALVQR.[K]	HCD	2.9	8.1e-05	0.00036	0.763	0.53	1	Sequest HT (2)	2	607.352	-0.78	95.8011	39494	39494	O94927	Acetyl:2H(3	SPGEVLALVQR	11	2	95.801	290171	11	N-Term(Acetyl:2H(3))	Acetyl:2H(3)@Any N-term	27	QE	0.579737	FALSE	Sequest HT	Sequest HT (A2)	A	2	Unambiguous	1	O94927	HAUS augmin-like complex subunit 5 OS=Homo sapiens OX=9606 GN=HAUS5 PE=1 SV=2	O94927	HAUS augmin-like complex subunit 5 OS=Homo sapiens OX=9606 GN=HAUS5 PE=1 SV=2	0	2	0.531	0	1	1	607.352	1213.7	1213.7	-0.78	-0.00047	0/0	0	0	707842	HCD	MS2	19.9106	67.796	95.8011	39494	39484	220428_iNrich_HELA_MG132_Trypsin_04.raw	F12.4	82	1	FALSE	R	S	F12	trypsin	37612.3	666593	0.053411	0.946589	MG132	1ST	10	158	0	FALSE	0	125850	NA	NA	NA
High	[R].kYEMFAQTLQQSR.[G]	HCD	4.57	1.1e-05	2.9e-05	1.2	0.75	1	Sequest HT (2)	2	860.436	0.09	95.8449	39513	39513	P55072	Acetyl:2H(3	KYEMFAQTLQQSR	13	2	95.845	290172	13	N-Term(Acetyl:2H(3));K1(Acetyl:2H(3))	Acetyl:2H(3)@Any N-term;Acetyl:2H(3)@K	27	QE	0.580033	FALSE	Sequest HT	Sequest HT (A2)	A	2	Unambiguous	1	P55072	Transitional endoplasmic reticulum ATPase OS=Homo sapiens OX=9606 GN=VCP PE=1 SV=4	P55072	Transitional endoplasmic reticulum ATPase OS=Homo sapiens OX=9606 GN=VCP PE=1 SV=4	0	2	0.7527	0	1	1	860.436	1719.86	1719.86	0.09	7e-05	0/0	0	0	2.42919e+06	HCD	MS2	10.8627	120	95.8449	39513	39510	220428_iNrich_HELA_MG132_Trypsin_04.raw	F12.4	179	1	FALSE	R	K	F12	trypsin	811720	1.20282e+06	0.402931	0.597069	MG132	1ST	10	158	0	FALSE	0;1	417949	NA	NA	NA
High	[R].kkLSELLR.[Y]	HCD	2.43	8.1e-05	0.00035	0.766	0.4	1	Sequest HT (2)	1	1121.72	-0.22	95.8475	39514	39514	P07900	Acetyl:2H(3	KKLSELLR	8	1	95.848	290173	8	N-Term(Acetyl:2H(3));K1(Acetyl:2H(3));K2(Acetyl:2H(3))	Acetyl:2H(3)@Any N-term;Acetyl:2H(3)@K;Acetyl:2H(3)@K	27	QE	0.580051	FALSE	Sequest HT	Sequest HT (A2)	A	2	Unambiguous	1	P07900	Heat shock protein HSP 90-alpha OS=Homo sapiens OX=9606 GN=HSP90AA1 PE=1 SV=5	P07900	Heat shock protein HSP 90-alpha OS=Homo sapiens OX=9606 GN=HSP90AA1 PE=1 SV=5	0	1	0.4033	0	1	1	1121.72	1121.72	1121.72	-0.22	-0.00025	0/0	0	0	2.23519e+06	HCD	MS2	20.7129	120	95.8475	39514	39510	220428_iNrich_HELA_MG132_Trypsin_04.raw	F12.4	12	1	FALSE	R	K	F12	trypsin	252335	200417	0.557336	0.442664	MG132	1ST	10	158	0	FALSE	0;1;2	153574	NA	NA	NA
High	[R].QLLTLSSELSQAR.[D]	HCD	2.84	0.0007	0.0067	0.352	0.62	1	Sequest HT (2)	2	723.404	2.78	95.8521	39517	39517	P15311	NA	QLLTLSSELSQAR	13	2	95.852	290174	13		NA	27	QE	0.580082	FALSE	Sequest HT	Sequest HT (A2)	A	2	Unambiguous	1	P15311	Ezrin OS=Homo sapiens OX=9606 GN=EZR PE=1 SV=4	P15311	Ezrin OS=Homo sapiens OX=9606 GN=EZR PE=1 SV=4	0	2	0.6197	0	1	1	723.404	1445.8	1445.8	2.78	0.00201	0/0	0	0	1.0436e+06	HCD	MS2	19.0559	50.66	95.8521	39517	39510	220428_iNrich_HELA_MG132_Trypsin_04.raw	F12.4	156	1	FALSE	R	Q	F12	trypsin	118329	4.52777e+06	0.0254685	0.974531	MG132	1ST	10	158	0	FALSE	NA	1789452	NA	NA	NA
High	[R].gTkVILHLkEDQTEYLEER.[R]	HCD	7.05	1.1e-05	4.8e-07	1.89	0.71	1	Sequest HT (2)	3	812.77	-0.01	95.8863	39533	39533	P07900; P08238; Q58FF7	Acetyl:2H(3	GTKVILHLKEDQTEYLEER	19	3	95.886	290175	19	N-Term(Acetyl:2H(3));K3(Acetyl:2H(3));K9(Acetyl:2H(3))	Acetyl:2H(3)@Any N-term;Acetyl:2H(3)@K;Acetyl:2H(3)@K	27	QE	0.580313	FALSE	Sequest HT	Sequest HT (A2)	A	2	Unambiguous	3	P07900; P08238; Q58FF7	Heat shock protein HSP 90-alpha OS=Homo sapiens OX=9606 GN=HSP90AA1 PE=1 SV=5;Heat shock protein HSP 90-beta OS=Homo sapiens OX=9606 GN=HSP90AB1 PE=1 SV=4;Putative heat shock protein HSP 90-beta-3 OS=Homo sapiens OX=9606 GN=HSP90AB3P PE=5 SV=1	P07900; P08238; Q58FF7	Heat shock protein HSP 90-alpha OS=Homo sapiens OX=9606 GN=HSP90AA1 PE=1 SV=5; Heat shock protein HSP 90-beta OS=Homo sapiens OX=9606 GN=HSP90AB1 PE=1 SV=4; Putative heat shock protein HSP 90-beta-3 OS=Homo sapiens OX=9606 GN=HSP90AB3P PE=5 SV=1	0	0	0.7092	0	1	1	812.77	2436.3	2436.3	-0.01	-1e-05	0/0	0	0	3.12472e+06	HCD	MS2	77.5799	95.069	95.8863	39533	39523	220428_iNrich_HELA_MG132_Trypsin_04.raw	F12.4	185	3	FALSE	R	G	F12	trypsin	632969	1.74697e+06	0.26596	0.73404	MG132	1ST	10	158	0	FALSE	0;3;9	220256	NA	NA	NA
High	[R].eSSILAkLkR.[K]	HCD	2.38	3.3e-05	0.0001	0.984	0.53	1	Sequest HT (2)	2	640.403	4.25	95.8876	39534	39534	O95782	Acetyl:2H(3	ESSILAKLKR	10	2	95.888	290176	10	N-Term(Acetyl:2H(3));K7(Acetyl:2H(3));K9(Acetyl:2H(3))	Acetyl:2H(3)@Any N-term;Acetyl:2H(3)@K;Acetyl:2H(3)@K	27	QE	0.580322	FALSE	Sequest HT	Sequest HT (A2)	A	2	Unambiguous	1	O95782	AP-2 complex subunit alpha-1 OS=Homo sapiens OX=9606 GN=AP2A1 PE=1 SV=3	O95782	AP-2 complex subunit alpha-1 OS=Homo sapiens OX=9606 GN=AP2A1 PE=1 SV=3	0	0	0.5336	0	1	1	640.403	1279.8	1279.79	4.25	0.00272	0/0	0	0	1.8664e+06	HCD	MS2	72.1315	32.124	95.8876	39534	39523	220428_iNrich_HELA_MG132_Trypsin_04.raw	F12.4	28	1	FALSE	R	E	F12	trypsin	429326	851935	0.335081	0.664919	MG132	1ST	10	158	0	FALSE	0;7;9	294408	NA	NA	NA
High	[R].kSDGIYIINLkR.[T]	HCD	4.12	1.1e-05	1.5e-05	1.32	0.67	1	Sequest HT (2)	2	777.964	0.16	95.8991	39539	39539	P08865; A0A8I5KQE6	Acetyl:2H(3	KSDGIYIINLKR	12	2	95.899	290177	12	N-Term(Acetyl:2H(3));K1(Acetyl:2H(3));K11(Acetyl:2H(3))	Acetyl:2H(3)@Any N-term;Acetyl:2H(3)@K;Acetyl:2H(3)@K	27	QE	0.580399	FALSE	Sequest HT	Sequest HT (A2)	A	2	Unambiguous	2	P08865	40S ribosomal protein SA OS=Homo sapiens OX=9606 GN=RPSA PE=1 SV=4	P08865; A0A8I5KQE6	40S ribosomal protein SA OS=Homo sapiens OX=9606 GN=RPSA PE=1 SV=4; 40S ribosomal protein SA OS=Homo sapiens OX=9606 GN=RPSA2 PE=3 SV=1	0	2	0.6675	0	1	1	777.964	1554.92	1554.92	0.16	0.00013	0/0	0	0	1.37256e+06	HCD	MS2	24.0687	120	95.8991	39539	39536	220428_iNrich_HELA_MG132_Trypsin_04.raw	F12.4	61	1	FALSE	R	K	F12	trypsin	424530	771423	0.354973	0.645027	MG132	1ST	10	158	0	FALSE	0;1;11	252741	NA	NA	NA
High	[R].SATkVTADVINAAEkLQVVGR.[A]	HCD	4.62	1.1e-05	2.5e-05	1.23	0.61	1	Sequest HT (2)	3	754.097	-0.85	95.9125	39545	39545	O43175	NA	SATKVTADVINAAEKLQVVGR	21	3	95.912	290178	21	K4(Acetyl:2H(3));K15(Acetyl:2H(3))	Acetyl:2H(3)@K;Acetyl:2H(3)@K	27	QE	0.58049	FALSE	Sequest HT	Sequest HT (A2)	A	2	Unambiguous	1	O43175	D-3-phosphoglycerate dehydrogenase OS=Homo sapiens OX=9606 GN=PHGDH PE=1 SV=4	O43175	D-3-phosphoglycerate dehydrogenase OS=Homo sapiens OX=9606 GN=PHGDH PE=1 SV=4	0	0	0.6104	0	1	1	754.097	2260.28	2260.28	-0.85	-0.00064	0/0	0	0	1.84426e+06	HCD	MS2	65.4106	120	95.9125	39545	39536	220428_iNrich_HELA_MG132_Trypsin_04.raw	F12.4	117	1	FALSE	R	S	F12	trypsin	182570	721917	0.201849	0.798151	MG132	1ST	10	158	0	FALSE	4;15	129308	NA	NA	NA
High	[R].gTkVILHLkEDQTEYLEER.[R]	HCD	6.47	1.1e-05	1.2e-10	3.28	0.79	1	Sequest HT (2)	2	1218.65	-3.36	95.9427	39557	39557	P07900; P08238; Q58FF7	Acetyl:2H(3	GTKVILHLKEDQTEYLEER	19	2	95.943	290179	19	N-Term(Acetyl:2H(3));K3(Acetyl:2H(3));K9(Acetyl:2H(3))	Acetyl:2H(3)@Any N-term;Acetyl:2H(3)@K;Acetyl:2H(3)@K	27	QE	0.580694	FALSE	Sequest HT	Sequest HT (A2)	A	2	Unambiguous	3	P07900; P08238; Q58FF7	Heat shock protein HSP 90-alpha OS=Homo sapiens OX=9606 GN=HSP90AA1 PE=1 SV=5;Heat shock protein HSP 90-beta OS=Homo sapiens OX=9606 GN=HSP90AB1 PE=1 SV=4;Putative heat shock protein HSP 90-beta-3 OS=Homo sapiens OX=9606 GN=HSP90AB3P PE=5 SV=1	P07900; P08238; Q58FF7	Heat shock protein HSP 90-alpha OS=Homo sapiens OX=9606 GN=HSP90AA1 PE=1 SV=5; Heat shock protein HSP 90-beta OS=Homo sapiens OX=9606 GN=HSP90AB1 PE=1 SV=4; Putative heat shock protein HSP 90-beta-3 OS=Homo sapiens OX=9606 GN=HSP90AB3P PE=5 SV=1	0	2	0.7944	0	1	1	1218.65	2436.29	2436.3	-3.36	-0.00409	0/0	0	0	1.69623e+06	HCD	MS2	0	120	95.9427	39557	39549	220428_iNrich_HELA_MG132_Trypsin_04.raw	F12.4	194	3	FALSE	R	G	F12	trypsin	865375	1.23318e+06	0.412368	0.587632	MG132	1ST	10	158	0	FALSE	0;3;9	257810	NA	NA	NA
High	[R].aALVDLEPGTMDSVR.[S]	HCD	3.98	1.1e-05	2.1e-05	1.26	0.71	1	Sequest HT (2)	2	809.916	4.47	95.945	39558	39558	Q9BUF5	Acetyl:2H(3	AALVDLEPGTMDSVR	15	2	95.945	290180	15	N-Term(Acetyl:2H(3))	Acetyl:2H(3)@Any N-term	27	QE	0.580709	FALSE	Sequest HT	Sequest HT (A2)	A	2	Unambiguous	1	Q9BUF5	Tubulin beta-6 chain OS=Homo sapiens OX=9606 GN=TUBB6 PE=1 SV=1	Q9BUF5	Tubulin beta-6 chain OS=Homo sapiens OX=9606 GN=TUBB6 PE=1 SV=1	0	2	0.7085	0	1	1	809.916	1618.83	1618.82	4.47	0.00362	0/0	0	0	2.2943e+06	HCD	MS2	65.3591	101.993	95.945	39558	39549	220428_iNrich_HELA_MG132_Trypsin_04.raw	F12.4	185	1	FALSE	R	A	F12	trypsin	1226737	1.95003e+06	0.386159	0.613841	MG132	1ST	10	158	0	FALSE	0	882310	NA	NA	NA
High	[R].eETEVLEASLcSLR.[T]	HCD	2.92	1.8e-05	6.3e-05	1.07	0.67	1	Sequest HT (2)	2	809.392	-1.25	95.9577	39564	39564	Q9H5N1	Glu->pyro-Glu	EETEVLEASLCSLR	14	2	95.958	290181	14	N-Term(Glu->pyro-Glu);C11(Carbamidomethyl)	Glu->pyro-Glu@E^Any N-term;Carbamidomethyl@C	27	QE	0.580795	FALSE	Sequest HT	Sequest HT (A2)	A	2	Unambiguous	1	Q9H5N1	Rab GTPase-binding effector protein 2 OS=Homo sapiens OX=9606 GN=RABEP2 PE=1 SV=2	Q9H5N1	Rab GTPase-binding effector protein 2 OS=Homo sapiens OX=9606 GN=RABEP2 PE=1 SV=2	0	2	0.6747	0	1	1	809.392	1617.78	1617.78	-1.25	-0.00102	0/0	0	0	1386568	HCD	MS2	79.3645	25.112	95.9577	39564	39562	220428_iNrich_HELA_MG132_Trypsin_04.raw	F12.4	124	1	FALSE	R	E	F12	trypsin	362852	1.06709e+06	0.253752	0.746248	MG132	1ST	10	158	0	FALSE	0;11	202524	NA	NA	NA
High	[R].kkLSELLR.[Y]	HCD	2.57	0.00035	0.0028	0.455	0.71	1	Sequest HT (2)	2	561.365	-0.29	96.0217	39593	39593	P07900	Acetyl:2H(3	KKLSELLR	8	2	96.022	290182	8	N-Term(Acetyl:2H(3));K1(Acetyl:2H(3));K2(Acetyl:2H(3))	Acetyl:2H(3)@Any N-term;Acetyl:2H(3)@K;Acetyl:2H(3)@K	27	QE	0.581228	FALSE	Sequest HT	Sequest HT (A2)	A	2	Unambiguous	1	P07900	Heat shock protein HSP 90-alpha OS=Homo sapiens OX=9606 GN=HSP90AA1 PE=1 SV=5	P07900	Heat shock protein HSP 90-alpha OS=Homo sapiens OX=9606 GN=HSP90AA1 PE=1 SV=5	0	2	0.7121	0	1	1	561.365	1121.72	1121.72	-0.29	-0.00016	0/0	0	0	246824880	HCD	MS2	3.36755	0.384	96.0217	39593	39588	220428_iNrich_HELA_MG132_Trypsin_04.raw	F12.4	12	1	FALSE	R	K	F12	trypsin	40035609	90905022	0.305754	0.694246	MG132	1ST	10	158	0	FALSE	0;1;2	31747710	NA	NA	NA
High	[R].kkLSELLR.[Y]	HCD	2.54	0.00035	0.0028	0.456	0.7	1	Sequest HT (2)	2	561.365	-0.29	96.031	39598	39598	P07900	Acetyl:2H(3	KKLSELLR	8	2	96.031	290183	8	N-Term(Acetyl:2H(3));K1(Acetyl:2H(3));K2(Acetyl:2H(3))	Acetyl:2H(3)@Any N-term;Acetyl:2H(3)@K;Acetyl:2H(3)@K	27	QE	0.581291	FALSE	Sequest HT	Sequest HT (A2)	A	2	Unambiguous	1	P07900	Heat shock protein HSP 90-alpha OS=Homo sapiens OX=9606 GN=HSP90AA1 PE=1 SV=5	P07900	Heat shock protein HSP 90-alpha OS=Homo sapiens OX=9606 GN=HSP90AA1 PE=1 SV=5	0	2	0.7008	0	1	1	561.365	1121.72	1121.72	-0.29	-0.00016	0/0	0	0	246824880	HCD	MS2	1.44883	0.373	96.031	39598	39588	220428_iNrich_HELA_MG132_Trypsin_04.raw	F12.4	12	1	FALSE	R	K	F12	trypsin	41444240	86274663	0.324496	0.675504	MG132	1ST	10	158	0	FALSE	0;1;2	31790380	NA	NA	NA
High	[R].kkLSELLR.[Y]	HCD	2.27	0.00049	0.0047	0.394	0.63	1	Sequest HT (2)	2	559.856	-0.04	96.0458	39605	39605	P07900	Acetyl	KKLSELLR	8	2	96.046	290184	8	N-Term(Acetyl);K1(Acetyl:2H(3));K2(Acetyl:2H(3))	Acetyl@Any N-term;Acetyl:2H(3)@K;Acetyl:2H(3)@K	27	QE	0.581391	FALSE	Sequest HT	Sequest HT (A2)	A	2	Unambiguous	1	P07900	Heat shock protein HSP 90-alpha OS=Homo sapiens OX=9606 GN=HSP90AA1 PE=1 SV=5	P07900	Heat shock protein HSP 90-alpha OS=Homo sapiens OX=9606 GN=HSP90AA1 PE=1 SV=5	0	0	0.63	0	1	1	559.856	1118.7	1118.71	-0.04	-2e-05	0/0	0	0	2676443	HCD	MS2	36.0651	32.057	96.0458	39605	39601	220428_iNrich_HELA_MG132_Trypsin_04.raw	F12.4	15	1	FALSE	R	K	F12	trypsin	371111	2.82374e+06	0.116159	0.883841	MG132	1ST	10	158	0	FALSE	0;1;2	999169	NA	NA	NA
High	[R].lASYLDkVR.[A]	HCD	3.19	0.00011	0.00056	0.689	0.69	1	Sequest HT (2)	2	577.837	-1.46	96.1058	39630	39630	P02533; P08727; P13645; ZZZsp; P19012; Q99456; Q04695; P08779	Acetyl:2H(3	LASYLDKVR	9	2	96.106	290185	9	N-Term(Acetyl:2H(3));K7(Acetyl:2H(3))	Acetyl:2H(3)@Any N-term;Acetyl:2H(3)@K	27	QE	0.581796	FALSE	Sequest HT	Sequest HT (A2)	A	2	Unambiguous	8	P02533; P08727; P13645; P19012; Q04695; P08779	Keratin, type I cytoskeletal 14 OS=Homo sapiens OX=9606 GN=KRT14 PE=1 SV=4;Keratin, type I cytoskeletal 19 OS=Homo sapiens OX=9606 GN=KRT19 PE=1 SV=4;Keratin, type I cytoskeletal 10 OS=Homo sapiens OX=9606 GN=KRT10 PE=1 SV=6;Keratin, type I cytoskeletal 15 OS=Homo sapiens OX=9606 GN=KRT15 PE=1 SV=3;Keratin, type I cytoskeletal 17 OS=Homo sapiens OX=9606 GN=KRT17 PE=1 SV=2;Keratin, type I cytoskeletal 16 OS=Homo sapiens OX=9606 GN=KRT16 PE=1 SV=4	P02533; P08727; P13645; ZZZsp; P19012; Q99456; Q04695; P08779	Keratin, type I cytoskeletal 14 OS=Homo sapiens OX=9606 GN=KRT14 PE=1 SV=4; Keratin, type I cytoskeletal 19 OS=Homo sapiens OX=9606 GN=KRT19 PE=1 SV=4; Keratin, type I cytoskeletal 10 OS=Homo sapiens OX=9606 GN=KRT10 PE=1 SV=6; ; Keratin, type I cytoskeletal 15 OS=Homo sapiens OX=9606 GN=KRT15 PE=1 SV=3; Keratin, type I cytoskeletal 12 OS=Homo sapiens OX=9606 GN=KRT12 PE=1 SV=1; Keratin, type I cytoskeletal 17 OS=Homo sapiens OX=9606 GN=KRT17 PE=1 SV=2; Keratin, type I cytoskeletal 16 OS=Homo sapiens OX=9606 GN=KRT16 PE=1 SV=4	0	2	0.6865	0	1	1	577.837	1154.67	1154.67	-1.46	-0.00084	0/0	0	0	1.51644e+06	HCD	MS2	0	120	96.1058	39630	39627	220428_iNrich_HELA_MG132_Trypsin_04.raw	F12.4	88	6	TRUE	R	L	F12	trypsin	451013	1.15975e+06	0.279999	0.720001	MG132	1ST	10	158	0	FALSE	0;7	284612	NA	NA	NA
High	[R].eYEELIkLkR.[S]	HCD	3.12	6.8e-05	0.00024	0.832	0.64	1	Sequest HT (2)	2	728.426	2.52	96.1228	39638	39638	Q0ZGT2	Acetyl:2H(3	EYEELIKLKR	10	2	96.123	290186	10	N-Term(Acetyl:2H(3));K7(Acetyl:2H(3));K9(Acetyl:2H(3))	Acetyl:2H(3)@Any N-term;Acetyl:2H(3)@K;Acetyl:2H(3)@K	27	QE	0.581911	FALSE	Sequest HT	Sequest HT (A2)	A	2	Unambiguous	1	Q0ZGT2	Nexilin OS=Homo sapiens OX=9606 GN=NEXN PE=1 SV=1	Q0ZGT2	Nexilin OS=Homo sapiens OX=9606 GN=NEXN PE=1 SV=1	0	0	0.6442	0	1	1	728.426	1455.84	1455.84	2.52	0.00183	0/0	0	0	1.34384e+06	HCD	MS2	70.5573	120	96.1228	39638	39627	220428_iNrich_HELA_MG132_Trypsin_04.raw	F12.4	67	1	FALSE	R	E	F12	trypsin	334055	425100	0.440035	0.559965	MG132	1ST	10	158	0	FALSE	0;7;9	168711	NA	NA	NA
High	[R].gTkVILHLkEDQTEYLEER.[R]	HCD	6.81	1.1e-05	7.4e-07	1.82	0.77	1	Sequest HT (2)	3	812.771	0.14	96.1305	39641	39641	P07900; P08238; Q58FF7	Acetyl:2H(3	GTKVILHLKEDQTEYLEER	19	3	96.13	290187	19	N-Term(Acetyl:2H(3));K3(Acetyl:2H(3));K9(Acetyl:2H(3))	Acetyl:2H(3)@Any N-term;Acetyl:2H(3)@K;Acetyl:2H(3)@K	27	QE	0.581963	FALSE	Sequest HT	Sequest HT (A2)	A	2	Unambiguous	3	P07900; P08238; Q58FF7	Heat shock protein HSP 90-alpha OS=Homo sapiens OX=9606 GN=HSP90AA1 PE=1 SV=5;Heat shock protein HSP 90-beta OS=Homo sapiens OX=9606 GN=HSP90AB1 PE=1 SV=4;Putative heat shock protein HSP 90-beta-3 OS=Homo sapiens OX=9606 GN=HSP90AB3P PE=5 SV=1	P07900; P08238; Q58FF7	Heat shock protein HSP 90-alpha OS=Homo sapiens OX=9606 GN=HSP90AA1 PE=1 SV=5; Heat shock protein HSP 90-beta OS=Homo sapiens OX=9606 GN=HSP90AB1 PE=1 SV=4; Putative heat shock protein HSP 90-beta-3 OS=Homo sapiens OX=9606 GN=HSP90AB3P PE=5 SV=1	0	3	0.7651	0	1	1	812.771	2436.3	2436.3	0.14	0.00011	0/0	0	0	11349877	HCD	MS2	18.6426	30.719	96.1305	39641	39640	220428_iNrich_HELA_MG132_Trypsin_04.raw	F12.4	188	3	FALSE	R	G	F12	trypsin	1.37521e+06	4.20305e+06	0.24653	0.75347	MG132	1ST	10	158	0	FALSE	0;3;9	542960	NA	NA	NA
High	[R].sVYSWDIVVQR.[V]	HCD	3.73	0.00015	0.00068	0.655	0.63	1	Sequest HT (2)	2	698.865	-4.54	96.1393	39645	39645	O15371	Acetyl:2H(3	SVYSWDIVVQR	11	2	96.139	290188	11	N-Term(Acetyl:2H(3))	Acetyl:2H(3)@Any N-term	27	QE	0.582022	FALSE	Sequest HT	Sequest HT (A2)	A	2	Unambiguous	1	O15371	Eukaryotic translation initiation factor 3 subunit D OS=Homo sapiens OX=9606 GN=EIF3D PE=1 SV=1	O15371	Eukaryotic translation initiation factor 3 subunit D OS=Homo sapiens OX=9606 GN=EIF3D PE=1 SV=1	0	2	0.63	0	1	1	698.865	1396.72	1396.73	-4.54	-0.00317	0/0	0	0	1.30728e+06	HCD	MS2	0	120	96.1393	39645	39640	220428_iNrich_HELA_MG132_Trypsin_04.raw	F12.4	198	1	FALSE	R	S	F12	trypsin	160323	722607	0.181581	0.818419	MG132	1ST	10	158	0	FALSE	0	137404	NA	NA	NA
High	[R].eENAEQQALAAkREDLEkkQQLLR.[A]	HCD	6.92	1.1e-05	2.9e-09	2.74	0.82	1	Sequest HT (2)	3	985.869	2.49	96.1633	39655	39655	Q9UQE7	Glu->pyro-Glu	EENAEQQALAAKREDLEKKQQLLR	24	3	96.163	290189	24	N-Term(Glu->pyro-Glu);K12(Acetyl:2H(3));K18(Acetyl:2H(3));K19(Acetyl:2H(3))	Glu->pyro-Glu@E^Any N-term;Acetyl:2H(3)@K;Acetyl:2H(3)@K;Acetyl:2H(3)@K	27	QE	0.582184	FALSE	Sequest HT	Sequest HT (A2)	A	2	Unambiguous	1	Q9UQE7	Structural maintenance of chromosomes protein 3 OS=Homo sapiens OX=9606 GN=SMC3 PE=1 SV=2	Q9UQE7	Structural maintenance of chromosomes protein 3 OS=Homo sapiens OX=9606 GN=SMC3 PE=1 SV=2	1	3	0.8223	0	1	1	985.869	2955.59	2955.58	2.49	0.00245	0/0	0	0	1.45827e+06	HCD	MS2	0	120	96.1633	39655	39653	220428_iNrich_HELA_MG132_Trypsin_04.raw	F12.4	167	1	FALSE	R	E	F12	trypsin	576126	1.07603e+06	0.348711	0.651289	MG132	1ST	10	158	0	FALSE	0;12;18;19	186884	NA	NA	NA
High	[R].gTkVILHLkEDQTEYLEER.[R]	HCD	7.46	1.1e-05	2.3e-06	1.63	0.72	1	Sequest HT (2)	3	812.77	-0.39	96.1842	39665	39665	P07900; P08238; Q58FF7	Acetyl:2H(3	GTKVILHLKEDQTEYLEER	19	3	96.184	290190	19	N-Term(Acetyl:2H(3));K3(Acetyl:2H(3));K9(Acetyl:2H(3))	Acetyl:2H(3)@Any N-term;Acetyl:2H(3)@K;Acetyl:2H(3)@K	27	QE	0.582326	FALSE	Sequest HT	Sequest HT (A2)	A	2	Unambiguous	3	P07900; P08238; Q58FF7	Heat shock protein HSP 90-alpha OS=Homo sapiens OX=9606 GN=HSP90AA1 PE=1 SV=5;Heat shock protein HSP 90-beta OS=Homo sapiens OX=9606 GN=HSP90AB1 PE=1 SV=4;Putative heat shock protein HSP 90-beta-3 OS=Homo sapiens OX=9606 GN=HSP90AB3P PE=5 SV=1	P07900; P08238; Q58FF7	Heat shock protein HSP 90-alpha OS=Homo sapiens OX=9606 GN=HSP90AA1 PE=1 SV=5; Heat shock protein HSP 90-beta OS=Homo sapiens OX=9606 GN=HSP90AB1 PE=1 SV=4; Putative heat shock protein HSP 90-beta-3 OS=Homo sapiens OX=9606 GN=HSP90AB3P PE=5 SV=1	0	3	0.7185	0	1	1	812.77	2436.3	2436.3	-0.39	-0.00031	0/0	0	0	9112389	HCD	MS2	15.6339	120	96.1842	39665	39653	220428_iNrich_HELA_MG132_Trypsin_04.raw	F12.4	182	3	FALSE	R	G	F12	trypsin	929630	2.58469e+06	0.264526	0.735474	MG132	1ST	10	158	0	FALSE	0;3;9	320952	NA	NA	NA
High	[R].lASYLDkVR.[A]	HCD	2.24	0.0001	0.00046	0.721	0.65	1	Sequest HT (2)	1	1154.67	0.61	96.2294	39685	39685	P02533; P08727; P13645; ZZZsp; P19012; Q99456; Q04695; P08779	Acetyl:2H(3	LASYLDKVR	9	1	96.229	290191	9	N-Term(Acetyl:2H(3));K7(Acetyl:2H(3))	Acetyl:2H(3)@Any N-term;Acetyl:2H(3)@K	27	QE	0.582631	FALSE	Sequest HT	Sequest HT (A2)	A	2	Unambiguous	8	P02533; P08727; P13645; P19012; Q04695; P08779	Keratin, type I cytoskeletal 14 OS=Homo sapiens OX=9606 GN=KRT14 PE=1 SV=4;Keratin, type I cytoskeletal 19 OS=Homo sapiens OX=9606 GN=KRT19 PE=1 SV=4;Keratin, type I cytoskeletal 10 OS=Homo sapiens OX=9606 GN=KRT10 PE=1 SV=6;Keratin, type I cytoskeletal 15 OS=Homo sapiens OX=9606 GN=KRT15 PE=1 SV=3;Keratin, type I cytoskeletal 17 OS=Homo sapiens OX=9606 GN=KRT17 PE=1 SV=2;Keratin, type I cytoskeletal 16 OS=Homo sapiens OX=9606 GN=KRT16 PE=1 SV=4	P02533; P08727; P13645; ZZZsp; P19012; Q99456; Q04695; P08779	Keratin, type I cytoskeletal 14 OS=Homo sapiens OX=9606 GN=KRT14 PE=1 SV=4; Keratin, type I cytoskeletal 19 OS=Homo sapiens OX=9606 GN=KRT19 PE=1 SV=4; Keratin, type I cytoskeletal 10 OS=Homo sapiens OX=9606 GN=KRT10 PE=1 SV=6; ; Keratin, type I cytoskeletal 15 OS=Homo sapiens OX=9606 GN=KRT15 PE=1 SV=3; Keratin, type I cytoskeletal 12 OS=Homo sapiens OX=9606 GN=KRT12 PE=1 SV=1; Keratin, type I cytoskeletal 17 OS=Homo sapiens OX=9606 GN=KRT17 PE=1 SV=2; Keratin, type I cytoskeletal 16 OS=Homo sapiens OX=9606 GN=KRT16 PE=1 SV=4	0	1	0.6518	0	1	1	1154.67	1154.67	1154.67	0.61	0.0007	0/0	0	0	1.54289e+06	HCD	MS2	42.1936	120	96.2294	39685	39679	220428_iNrich_HELA_MG132_Trypsin_04.raw	F12.4	89	6	TRUE	R	L	F12	trypsin	97200.6	260817	0.271497	0.728503	MG132	1ST	10	158	0	FALSE	0;7	144090	NA	NA	NA
High	[R].kkLSELLR.[Y]	HCD	2.47	0.00034	0.0026	0.466	0.66	1	Sequest HT (2)	2	561.365	-0.29	96.2339	39688	39688	P07900	Acetyl:2H(3	KKLSELLR	8	2	96.234	290192	8	N-Term(Acetyl:2H(3));K1(Acetyl:2H(3));K2(Acetyl:2H(3))	Acetyl:2H(3)@Any N-term;Acetyl:2H(3)@K;Acetyl:2H(3)@K	27	QE	0.582661	FALSE	Sequest HT	Sequest HT (A2)	A	2	Unambiguous	1	P07900	Heat shock protein HSP 90-alpha OS=Homo sapiens OX=9606 GN=HSP90AA1 PE=1 SV=5	P07900	Heat shock protein HSP 90-alpha OS=Homo sapiens OX=9606 GN=HSP90AA1 PE=1 SV=5	0	2	0.664	0	1	1	561.365	1121.72	1121.72	-0.29	-0.00016	0/0	0	0	46896228	HCD	MS2	8.65024	2.025	96.2339	39688	39679	220428_iNrich_HELA_MG132_Trypsin_04.raw	F12.4	12	1	FALSE	R	K	F12	trypsin	5568399	1.27964e+07	0.303211	0.696789	MG132	1ST	10	158	0	FALSE	0;1;2	4937496	NA	NA	NA
High	[R].kkLSELLR.[Y]	HCD	2.3	0.00039	0.0035	0.429	0.68	1	Sequest HT (2)	2	561.365	-0.29	96.248	39694	39694	P07900	Acetyl:2H(3	KKLSELLR	8	2	96.248	290193	8	N-Term(Acetyl:2H(3));K1(Acetyl:2H(3));K2(Acetyl:2H(3))	Acetyl:2H(3)@Any N-term;Acetyl:2H(3)@K;Acetyl:2H(3)@K	27	QE	0.582757	FALSE	Sequest HT	Sequest HT (A2)	A	2	Unambiguous	1	P07900	Heat shock protein HSP 90-alpha OS=Homo sapiens OX=9606 GN=HSP90AA1 PE=1 SV=5	P07900	Heat shock protein HSP 90-alpha OS=Homo sapiens OX=9606 GN=HSP90AA1 PE=1 SV=5	0	2	0.6783	0	1	1	561.365	1121.72	1121.72	-0.29	-0.00016	0/0	0	0	22270200	HCD	MS2	10.2355	4.276	96.248	39694	39692	220428_iNrich_HELA_MG132_Trypsin_04.raw	F12.4	12	1	FALSE	R	K	F12	trypsin	2.73937e+06	6.48592e+06	0.296941	0.703059	MG132	1ST	10	158	0	FALSE	0;1;2	2325411	NA	NA	NA
High	[R].vTIMPkDIQLAR.[R]	HCD	2.93	1.8e-05	7e-05	1.05	0.57	1	Sequest HT (2)	2	737.933	0.95	96.2498	39695	39695	P84243; Q16695; Q6NXT2; P68431; Q71DI3	Acetyl:2H(3	VTIMPKDIQLAR	12	2	96.25	290194	12	N-Term(Acetyl:2H(3));K6(Acetyl:2H(3))	Acetyl:2H(3)@Any N-term;Acetyl:2H(3)@K	27	QE	0.582769	FALSE	Sequest HT	Sequest HT (A2)	A	2	Unambiguous	5	P84243; Q16695; Q6NXT2; P68431; Q71DI3	Histone H3.3 OS=Homo sapiens OX=9606 GN=H3-3B PE=1 SV=2;Histone H3.1t OS=Homo sapiens OX=9606 GN=H3-4 PE=1 SV=3;Histone H3.3C OS=Homo sapiens OX=9606 GN=H3-5 PE=1 SV=3;Histone H3.1 OS=Homo sapiens OX=9606 GN=H3C12 PE=1 SV=2;Histone H3.2 OS=Homo sapiens OX=9606 GN=H3C13 PE=1 SV=3	P84243; Q16695; Q6NXT2; P68431; Q71DI3	Histone H3.3 OS=Homo sapiens OX=9606 GN=H3-3B PE=1 SV=2; Histone H3.1t OS=Homo sapiens OX=9606 GN=H3-4 PE=1 SV=3; Histone H3.3C OS=Homo sapiens OX=9606 GN=H3-5 PE=1 SV=3; Histone H3.1 OS=Homo sapiens OX=9606 GN=H3C12 PE=1 SV=2; Histone H3.2 OS=Homo sapiens OX=9606 GN=H3C13 PE=1 SV=3	0	2	0.5666	0	1	1	737.933	1474.86	1474.86	0.95	0.0007	0/0	0	0	2.04194e+06	HCD	MS2	31.2989	68.043	96.2498	39695	39692	220428_iNrich_HELA_MG132_Trypsin_04.raw	F12.4	96	5	FALSE	R	V	F12	trypsin	464191	1.23295e+06	0.273514	0.726486	MG132	1ST	10	158	0	FALSE	0;6	462094	NA	NA	NA
High	[R].aVLVDLEPGTMDSVR.[S]	HCD	3.62	1.1e-05	1.2e-05	1.36	0.62	1	Sequest HT (2)	2	823.932	4.77	96.2559	39698	39698	P04350; Q3ZCM7; P68371	Acetyl:2H(3	AVLVDLEPGTMDSVR	15	2	96.256	290195	15	N-Term(Acetyl:2H(3))	Acetyl:2H(3)@Any N-term	27	QE	0.58281	FALSE	Sequest HT	Sequest HT (A2)	A	2	Unambiguous	3	P04350; Q3ZCM7; P68371	Tubulin beta-4A chain OS=Homo sapiens OX=9606 GN=TUBB4A PE=1 SV=2;Tubulin beta-8 chain OS=Homo sapiens OX=9606 GN=TUBB8 PE=1 SV=2;Tubulin beta-4B chain OS=Homo sapiens OX=9606 GN=TUBB4B PE=1 SV=1	P04350; Q3ZCM7; P68371	Tubulin beta-4A chain OS=Homo sapiens OX=9606 GN=TUBB4A PE=1 SV=2; Tubulin beta-8 chain OS=Homo sapiens OX=9606 GN=TUBB8 PE=1 SV=2; Tubulin beta-4B chain OS=Homo sapiens OX=9606 GN=TUBB4B PE=1 SV=1	0	2	0.6243	0	1	1	823.932	1646.86	1646.85	4.77	0.00393	0/0	0	0	1.32382e+06	HCD	MS2	38.189	120	96.2559	39698	39692	220428_iNrich_HELA_MG132_Trypsin_04.raw	F12.4	212	3	FALSE	R	A	F12	trypsin	660410	997778	0.398272	0.601728	MG132	1ST	10	158	0	FALSE	0	293224	NA	NA	NA
High	[R].iVTLAPELGR.[S]	HCD	3.16	3.3e-05	0.0001	0.978	0.62	1	Sequest HT (2)	2	557.339	-0.53	96.2583	39699	39699	Q9Y303	Acetyl:2H(3	IVTLAPELGR	10	2	96.258	290196	10	N-Term(Acetyl:2H(3))	Acetyl:2H(3)@Any N-term	27	QE	0.582826	FALSE	Sequest HT	Sequest HT (A2)	A	2	Unambiguous	1	Q9Y303	N-acetylglucosamine-6-phosphate deacetylase OS=Homo sapiens OX=9606 GN=AMDHD2 PE=1 SV=2	Q9Y303	N-acetylglucosamine-6-phosphate deacetylase OS=Homo sapiens OX=9606 GN=AMDHD2 PE=1 SV=2	0	2	0.6203	0	1	1	557.339	1113.67	1113.67	-0.53	-0.00029	0/0	0	0	976094	HCD	MS2	29.2882	109.587	96.2583	39699	39692	220428_iNrich_HELA_MG132_Trypsin_04.raw	F12.4	58	1	FALSE	R	I	F12	trypsin	142928	622608	0.186703	0.813297	MG132	1ST	10	158	0	FALSE	0	151307	NA	NA	NA
High	[R].kkLSELLR.[Y]	HCD	2.34	0.0004	0.0035	0.427	0.65	1	Sequest HT (2)	2	561.366	0.14	96.275	39706	39706	P07900	Acetyl:2H(3	KKLSELLR	8	2	96.275	290197	8	N-Term(Acetyl:2H(3));K1(Acetyl:2H(3));K2(Acetyl:2H(3))	Acetyl:2H(3)@Any N-term;Acetyl:2H(3)@K;Acetyl:2H(3)@K	27	QE	0.582939	FALSE	Sequest HT	Sequest HT (A2)	A	2	Unambiguous	1	P07900	Heat shock protein HSP 90-alpha OS=Homo sapiens OX=9606 GN=HSP90AA1 PE=1 SV=5	P07900	Heat shock protein HSP 90-alpha OS=Homo sapiens OX=9606 GN=HSP90AA1 PE=1 SV=5	0	2	0.6538	0	1	1	561.366	1121.72	1121.72	0.14	8e-05	0/0	0	0	16761592	HCD	MS2	23.4593	4.406	96.275	39706	39705	220428_iNrich_HELA_MG132_Trypsin_04.raw	F12.4	12	1	FALSE	R	K	F12	trypsin	2.18027e+06	5.92727e+06	0.268918	0.731082	MG132	1ST	10	158	0	FALSE	0;1;2	2266869	NA	NA	NA
High	[R].sPGEVLALVQR.[K]	HCD	2.35	0.00039	0.0035	0.43	0.52	1	Sequest HT (2)	2	607.355	3.64	96.3368	39733	39733	O94927	Acetyl:2H(3	SPGEVLALVQR	11	2	96.337	290198	11	N-Term(Acetyl:2H(3))	Acetyl:2H(3)@Any N-term	27	QE	0.583357	FALSE	Sequest HT	Sequest HT (A2)	A	2	Unambiguous	1	O94927	HAUS augmin-like complex subunit 5 OS=Homo sapiens OX=9606 GN=HAUS5 PE=1 SV=2	O94927	HAUS augmin-like complex subunit 5 OS=Homo sapiens OX=9606 GN=HAUS5 PE=1 SV=2	0	2	0.5234	0	1	1	607.355	1213.7	1213.7	3.64	0.00221	0/0	0	0	264724	HCD	MS2	0	120	96.3368	39733	39731	220428_iNrich_HELA_MG132_Trypsin_04.raw	F12.4	86	1	FALSE	R	S	F12	trypsin	12252	250376	0.0466515	0.953348	MG132	1ST	10	158	0	FALSE	0	44392.2	NA	NA	NA
High	[R].vVLGEFGVR.[N]	HCD	3.08	0.00011	0.00048	0.715	0.64	1	Sequest HT (2)	2	510.8	1.74	96.3504	39739	39739	O15160	Acetyl:2H(3	VVLGEFGVR	9	2	96.35	290199	9	N-Term(Acetyl:2H(3))	Acetyl:2H(3)@Any N-term	27	QE	0.583449	FALSE	Sequest HT	Sequest HT (A2)	A	2	Unambiguous	1	O15160	DNA-directed RNA polymerases I and III subunit RPAC1 OS=Homo sapiens OX=9606 GN=POLR1C PE=1 SV=1	O15160	DNA-directed RNA polymerases I and III subunit RPAC1 OS=Homo sapiens OX=9606 GN=POLR1C PE=1 SV=1	0	2	0.6396	0	1	1	510.8	1020.59	1020.59	1.74	0.00089	0/0	0	0	533854	HCD	MS2	0	120	96.3504	39739	39731	220428_iNrich_HELA_MG132_Trypsin_04.raw	F12.4	107	1	FALSE	R	V	F12	trypsin	113116	295060	0.277125	0.722875	MG132	1ST	10	158	0	FALSE	0	133699	NA	NA	NA
High	[R].lQIEIGkLR.[A]	HCD	3.06	0.00017	0.00083	0.625	0.49	1	Sequest HT (2)	2	580.368	-1.84	96.4427	39778	39778	Q03252	Acetyl:2H(3	LQIEIGKLR	9	2	96.443	290200	9	N-Term(Acetyl:2H(3));K7(Acetyl:2H(3))	Acetyl:2H(3)@Any N-term;Acetyl:2H(3)@K	27	QE	0.584072	FALSE	Sequest HT	Sequest HT (A2)	A	2	Unambiguous	1	Q03252	Lamin-B2 OS=Homo sapiens OX=9606 GN=LMNB2 PE=1 SV=4	Q03252	Lamin-B2 OS=Homo sapiens OX=9606 GN=LMNB2 PE=1 SV=4	0	2	0.4869	0	1	1	580.368	1159.73	1159.73	-1.84	-0.00107	0/0	0	0	1.27725e+06	HCD	MS2	50.7992	89.846	96.4427	39778	39770	220428_iNrich_HELA_MG132_Trypsin_04.raw	F12.4	30	1	FALSE	R	L	F12	trypsin	363469	545498	0.399871	0.600129	MG132	1ST	10	158	0	FALSE	0;7	170545	NA	NA	NA
High	[R].vTImPkDIQLAR.[R]	HCD	2.51	0.00011	0.00057	0.685	0.47	1	Sequest HT (2)	2	745.928	-2.06	96.4493	39782	39782	P84243; Q16695; Q6NXT2; P68431; Q71DI3	Acetyl:2H(3	VTIMPKDIQLAR	12	2	96.449	290201	12	N-Term(Acetyl:2H(3));M4(Oxidation);K6(Acetyl:2H(3))	Acetyl:2H(3)@Any N-term;Oxidation@M;Acetyl:2H(3)@K	27	QE	0.584117	FALSE	Sequest HT	Sequest HT (A2)	A	2	Unambiguous	5	P84243; Q16695; Q6NXT2; P68431; Q71DI3	Histone H3.3 OS=Homo sapiens OX=9606 GN=H3-3B PE=1 SV=2;Histone H3.1t OS=Homo sapiens OX=9606 GN=H3-4 PE=1 SV=3;Histone H3.3C OS=Homo sapiens OX=9606 GN=H3-5 PE=1 SV=3;Histone H3.1 OS=Homo sapiens OX=9606 GN=H3C12 PE=1 SV=2;Histone H3.2 OS=Homo sapiens OX=9606 GN=H3C13 PE=1 SV=3	P84243; Q16695; Q6NXT2; P68431; Q71DI3	Histone H3.3 OS=Homo sapiens OX=9606 GN=H3-3B PE=1 SV=2; Histone H3.1t OS=Homo sapiens OX=9606 GN=H3-4 PE=1 SV=3; Histone H3.3C OS=Homo sapiens OX=9606 GN=H3-5 PE=1 SV=3; Histone H3.1 OS=Homo sapiens OX=9606 GN=H3C12 PE=1 SV=2; Histone H3.2 OS=Homo sapiens OX=9606 GN=H3C13 PE=1 SV=3	0	0	0.4701	0	1	1	745.928	1490.85	1490.85	-2.06	-0.00153	0/0	0	0	1.11577e+06	HCD	MS2	79.0906	37.351	96.4493	39782	39770	220428_iNrich_HELA_MG132_Trypsin_04.raw	F12.4	115	5	FALSE	R	V	F12	trypsin	2.17889e+06	5.75838e+06	0.274514	0.725486	MG132	1ST	10	158	0	FALSE	0;4;6	2817819	NA	NA	NA
High	[R].qATkDAGVIAGLNVLR.[I]	HCD	4.82	1.8e-05	6.6e-05	1.06	0.44	1	Sequest HT (2)	3	572.669	-0.16	96.4601	39787	39787	P0DMV9; P34931	Acetyl:2H(3	QATKDAGVIAGLNVLR	16	3	96.46	290202	16	N-Term(Acetyl:2H(3));K4(Acetyl:2H(3))	Acetyl:2H(3)@Any N-term;Acetyl:2H(3)@K	27	QE	0.58419	FALSE	Sequest HT	Sequest HT (A2)	A	2	Unambiguous	2	P0DMV9; P34931	Heat shock 70 kDa protein 1B OS=Homo sapiens OX=9606 GN=HSPA1B PE=1 SV=1;Heat shock 70 kDa protein 1-like OS=Homo sapiens OX=9606 GN=HSPA1L PE=1 SV=2	P0DMV9; P34931	Heat shock 70 kDa protein 1B OS=Homo sapiens OX=9606 GN=HSPA1B PE=1 SV=1; Heat shock 70 kDa protein 1-like OS=Homo sapiens OX=9606 GN=HSPA1L PE=1 SV=2	0	3	0.4378	0	1	1	572.669	1715.99	1715.99	-0.16	-9e-05	0/0	0	0	1.152e+06	HCD	MS2	14.7547	71.182	96.4601	39787	39783	220428_iNrich_HELA_MG132_Trypsin_04.raw	F12.4	61	2	FALSE	R	Q	F12	trypsin	253521	873213	0.225005	0.774995	MG132	1ST	10	158	0	FALSE	0;4	278881	NA	NA	NA
High	[R].tVSFkLGDLEEAPER.[E]	HCD	4.45	1.1e-05	1.9e-05	1.27	0.68	1	Sequest HT (2)	2	890.966	0.31	96.4869	39798	39798	Q8WUM9	Acetyl:2H(3	TVSFKLGDLEEAPER	15	2	96.487	290203	15	N-Term(Acetyl:2H(3));K5(Acetyl:2H(3))	Acetyl:2H(3)@Any N-term;Acetyl:2H(3)@K	27	QE	0.584371	FALSE	Sequest HT	Sequest HT (A2)	A	2	Unambiguous	1	Q8WUM9	Sodium-dependent phosphate transporter 1 OS=Homo sapiens OX=9606 GN=SLC20A1 PE=1 SV=1	Q8WUM9	Sodium-dependent phosphate transporter 1 OS=Homo sapiens OX=9606 GN=SLC20A1 PE=1 SV=1	0	2	0.6787	0	1	1	890.966	1780.92	1780.92	0.31	0.00028	0/0	0	0	656511	HCD	MS2	0	120	96.4869	39798	39796	220428_iNrich_HELA_MG132_Trypsin_04.raw	F12.4	178	1	FALSE	R	T	F12	trypsin	81538.6	467094	0.148622	0.851378	MG132	1ST	10	158	0	FALSE	0;5	109808	NA	NA	NA
High	[R].eELFIQkLR.[Q]	HCD	1.56	0.0039	0.049	0.123	0.44	1	Sequest HT (2)	1	1202.7	-0.21	96.5275	39815	39815	Q14738	Glu->pyro-Glu	EELFIQKLR	9	1	96.528	290204	9	N-Term(Glu->pyro-Glu);K7(Acetyl:2H(3))	Glu->pyro-Glu@E^Any N-term;Acetyl:2H(3)@K	27	QE	0.584645	FALSE	Sequest HT	Sequest HT (A2)	A	2	Unambiguous	1	Q14738	Serine/threonine-protein phosphatase 2A 56 kDa regulatory subunit delta isoform OS=Homo sapiens OX=9606 GN=PPP2R5D PE=1 SV=1	Q14738	Serine/threonine-protein phosphatase 2A 56 kDa regulatory subunit delta isoform OS=Homo sapiens OX=9606 GN=PPP2R5D PE=1 SV=1	0	1	0.4423	0	1	1	1202.7	1202.7	1202.7	-0.21	-0.00025	0/0	0	0	579929	HCD	MS2	0	120	96.5275	39815	39809	220428_iNrich_HELA_MG132_Trypsin_04.raw	F12.4	105	1	FALSE	R	E	F12	trypsin	45820.3	46054.3	0.498727	0.501273	MG132	1ST	10	158	0	FALSE	0;7	34976.4	NA	NA	NA
High	[R].QATkDAGVIAGLNVLR.[I]	HCD	3.32	4.5e-05	0.00014	0.925	0.45	1	Sequest HT (2)	2	835.985	0.46	96.5432	39823	39823	P0DMV9; P34931	NA	QATKDAGVIAGLNVLR	16	2	96.543	290205	16	K4(Acetyl:2H(3))	Acetyl:2H(3)@K	27	QE	0.584751	FALSE	Sequest HT	Sequest HT (A2)	A	2	Unambiguous	2	P0DMV9; P34931	Heat shock 70 kDa protein 1B OS=Homo sapiens OX=9606 GN=HSPA1B PE=1 SV=1;Heat shock 70 kDa protein 1-like OS=Homo sapiens OX=9606 GN=HSPA1L PE=1 SV=2	P0DMV9; P34931	Heat shock 70 kDa protein 1B OS=Homo sapiens OX=9606 GN=HSPA1B PE=1 SV=1; Heat shock 70 kDa protein 1-like OS=Homo sapiens OX=9606 GN=HSPA1L PE=1 SV=2	0	2	0.4488	0	1	1	835.985	1670.96	1670.96	0.46	0.00038	0/0	0	0	13297477	HCD	MS2	68.3641	14.021	96.5432	39823	39822	220428_iNrich_HELA_MG132_Trypsin_04.raw	F12.4	80	2	FALSE	R	Q	F12	trypsin	1.11598e+06	5.92718e+06	0.158449	0.841551	MG132	1ST	10	158	0	FALSE	4	1191147	NA	NA	NA
High	[R].eLLkkFR.[Q]	HCD	2.26	0.0031	0.036	0.159	0.53	1	Sequest HT (2)	2	534.841	-0.61	96.5618	39832	39832	Q02809	Acetyl:2H(3	ELLKKFR	7	2	96.562	290206	7	N-Term(Acetyl:2H(3));K4(Acetyl:2H(3));K5(Acetyl:2H(3))	Acetyl:2H(3)@Any N-term;Acetyl:2H(3)@K;Acetyl:2H(3)@K	27	QE	0.584877	FALSE	Sequest HT	Sequest HT (A2)	A	2	Unambiguous	1	Q02809	Procollagen-lysine,2-oxoglutarate 5-dioxygenase 1 OS=Homo sapiens OX=9606 GN=PLOD1 PE=1 SV=2	Q02809	Procollagen-lysine,2-oxoglutarate 5-dioxygenase 1 OS=Homo sapiens OX=9606 GN=PLOD1 PE=1 SV=2	0	2	0.531	0	1	1	534.841	1068.68	1068.68	-0.61	-0.00032	0/0	0	0	616551	HCD	MS2	22.2334	120	96.5618	39832	39822	220428_iNrich_HELA_MG132_Trypsin_04.raw	F12.4	32	1	FALSE	R	E	F12	trypsin	220113	499342	0.305944	0.694056	MG132	1ST	10	158	0	FALSE	0;4;5	189717	NA	NA	NA
High	[R].qATkDAGVIAGLNVLR.[I]	HCD	4.68	1.1e-05	3.3e-06	1.57	0.59	1	Sequest HT (2)	2	858.5	-0.23	96.5928	39845	39845	P0DMV9; P34931	Acetyl:2H(3	QATKDAGVIAGLNVLR	16	2	96.593	290207	16	N-Term(Acetyl:2H(3));K4(Acetyl:2H(3))	Acetyl:2H(3)@Any N-term;Acetyl:2H(3)@K	27	QE	0.585086	FALSE	Sequest HT	Sequest HT (A2)	A	2	Unambiguous	2	P0DMV9; P34931	Heat shock 70 kDa protein 1B OS=Homo sapiens OX=9606 GN=HSPA1B PE=1 SV=1;Heat shock 70 kDa protein 1-like OS=Homo sapiens OX=9606 GN=HSPA1L PE=1 SV=2	P0DMV9; P34931	Heat shock 70 kDa protein 1B OS=Homo sapiens OX=9606 GN=HSPA1B PE=1 SV=1; Heat shock 70 kDa protein 1-like OS=Homo sapiens OX=9606 GN=HSPA1L PE=1 SV=2	0	2	0.5876	0	1	1	858.5	1715.99	1715.99	-0.23	-0.0002	0/0	0	0	24112092	HCD	MS2	22.7757	9.959	96.5928	39845	39835	220428_iNrich_HELA_MG132_Trypsin_04.raw	F12.4	61	2	FALSE	R	Q	F12	trypsin	2.84011e+06	9.04408e+06	0.238982	0.761018	MG132	1ST	10	158	0	FALSE	0;4	2163818	NA	NA	NA
High	[R].qATkDAGVIAGLNVLR.[I]	HCD	4.68	1.1e-05	7.3e-06	1.43	0.56	1	Sequest HT (2)	2	858.5	-0.23	96.5943	39846	39846	P0DMV9; P34931	Acetyl:2H(3	QATKDAGVIAGLNVLR	16	2	96.594	290208	16	N-Term(Acetyl:2H(3));K4(Acetyl:2H(3))	Acetyl:2H(3)@Any N-term;Acetyl:2H(3)@K	27	QE	0.585097	FALSE	Sequest HT	Sequest HT (A2)	A	2	Unambiguous	2	P0DMV9; P34931	Heat shock 70 kDa protein 1B OS=Homo sapiens OX=9606 GN=HSPA1B PE=1 SV=1;Heat shock 70 kDa protein 1-like OS=Homo sapiens OX=9606 GN=HSPA1L PE=1 SV=2	P0DMV9; P34931	Heat shock 70 kDa protein 1B OS=Homo sapiens OX=9606 GN=HSPA1B PE=1 SV=1; Heat shock 70 kDa protein 1-like OS=Homo sapiens OX=9606 GN=HSPA1L PE=1 SV=2	0	2	0.562	0	1	1	858.5	1715.99	1715.99	-0.23	-0.0002	0/0	0	0	24112092	HCD	MS2	30.9681	55.9	96.5943	39846	39835	220428_iNrich_HELA_MG132_Trypsin_04.raw	F12.4	61	2	FALSE	R	Q	F12	trypsin	1323636	3.26948e+06	0.288178	0.711822	MG132	1ST	10	158	0	FALSE	0;4	706357	NA	NA	NA
High	[R].qATkDAGVIAGLNVLR.[I]	HCD	3.44	5e-05	0.0002	0.862	0.53	1	Sequest HT (2)	2	858.5	0.06	96.6036	39850	39850	P0DMV9; P34931	Acetyl:2H(3	QATKDAGVIAGLNVLR	16	2	96.604	290209	16	N-Term(Acetyl:2H(3));K4(Acetyl:2H(3))	Acetyl:2H(3)@Any N-term;Acetyl:2H(3)@K	27	QE	0.585159	FALSE	Sequest HT	Sequest HT (A2)	A	2	Unambiguous	2	P0DMV9; P34931	Heat shock 70 kDa protein 1B OS=Homo sapiens OX=9606 GN=HSPA1B PE=1 SV=1;Heat shock 70 kDa protein 1-like OS=Homo sapiens OX=9606 GN=HSPA1L PE=1 SV=2	P0DMV9; P34931	Heat shock 70 kDa protein 1B OS=Homo sapiens OX=9606 GN=HSPA1B PE=1 SV=1; Heat shock 70 kDa protein 1-like OS=Homo sapiens OX=9606 GN=HSPA1L PE=1 SV=2	0	2	0.5262	0	1	1	858.5	1715.99	1715.99	0.06	5e-05	0/0	0	0	25347358	HCD	MS2	44.3598	17.334	96.6036	39850	39848	220428_iNrich_HELA_MG132_Trypsin_04.raw	F12.4	63	2	FALSE	R	Q	F12	trypsin	915445	2.00531e+06	0.313428	0.686572	MG132	1ST	10	158	0	FALSE	0;4	495413	NA	NA	NA
High	[R].lASYLDkVR.[A]	HCD	3.33	5.6e-05	0.00021	0.856	0.65	1	Sequest HT (2)	2	577.838	0.54	96.6348	39863	39863	P02533; P08727; P13645; ZZZsp; P19012; Q99456; Q04695; P08779	Acetyl:2H(3	LASYLDKVR	9	2	96.635	290210	9	N-Term(Acetyl:2H(3));K7(Acetyl:2H(3))	Acetyl:2H(3)@Any N-term;Acetyl:2H(3)@K	27	QE	0.58537	FALSE	Sequest HT	Sequest HT (A2)	A	2	Unambiguous	8	P02533; P08727; P13645; P19012; Q04695; P08779	Keratin, type I cytoskeletal 14 OS=Homo sapiens OX=9606 GN=KRT14 PE=1 SV=4;Keratin, type I cytoskeletal 19 OS=Homo sapiens OX=9606 GN=KRT19 PE=1 SV=4;Keratin, type I cytoskeletal 10 OS=Homo sapiens OX=9606 GN=KRT10 PE=1 SV=6;Keratin, type I cytoskeletal 15 OS=Homo sapiens OX=9606 GN=KRT15 PE=1 SV=3;Keratin, type I cytoskeletal 17 OS=Homo sapiens OX=9606 GN=KRT17 PE=1 SV=2;Keratin, type I cytoskeletal 16 OS=Homo sapiens OX=9606 GN=KRT16 PE=1 SV=4	P02533; P08727; P13645; ZZZsp; P19012; Q99456; Q04695; P08779	Keratin, type I cytoskeletal 14 OS=Homo sapiens OX=9606 GN=KRT14 PE=1 SV=4; Keratin, type I cytoskeletal 19 OS=Homo sapiens OX=9606 GN=KRT19 PE=1 SV=4; Keratin, type I cytoskeletal 10 OS=Homo sapiens OX=9606 GN=KRT10 PE=1 SV=6; ; Keratin, type I cytoskeletal 15 OS=Homo sapiens OX=9606 GN=KRT15 PE=1 SV=3; Keratin, type I cytoskeletal 12 OS=Homo sapiens OX=9606 GN=KRT12 PE=1 SV=1; Keratin, type I cytoskeletal 17 OS=Homo sapiens OX=9606 GN=KRT17 PE=1 SV=2; Keratin, type I cytoskeletal 16 OS=Homo sapiens OX=9606 GN=KRT16 PE=1 SV=4	0	2	0.6547	0	1	1	577.838	1154.67	1154.67	0.54	0.00031	0/0	0	0	1.66878e+06	HCD	MS2	8.12993	39.038	96.6348	39863	39861	220428_iNrich_HELA_MG132_Trypsin_04.raw	F12.4	89	6	TRUE	R	L	F12	trypsin	475629	1.21631e+06	0.281115	0.718885	MG132	1ST	10	158	0	FALSE	0;7	297517	NA	NA	NA
High	[R].eELFIQkLR.[Q]	HCD	2.5	0.0011	0.011	0.296	0.53	1	Sequest HT (2)	2	601.853	0.74	96.6922	39888	39888	Q14738	Glu->pyro-Glu	EELFIQKLR	9	2	96.692	290211	9	N-Term(Glu->pyro-Glu);K7(Acetyl:2H(3))	Glu->pyro-Glu@E^Any N-term;Acetyl:2H(3)@K	27	QE	0.585758	FALSE	Sequest HT	Sequest HT (A2)	A	2	Unambiguous	1	Q14738	Serine/threonine-protein phosphatase 2A 56 kDa regulatory subunit delta isoform OS=Homo sapiens OX=9606 GN=PPP2R5D PE=1 SV=1	Q14738	Serine/threonine-protein phosphatase 2A 56 kDa regulatory subunit delta isoform OS=Homo sapiens OX=9606 GN=PPP2R5D PE=1 SV=1	0	2	0.532	0	1	1	601.853	1202.7	1202.7	0.74	0.00045	0/0	0	0	1.92434e+06	HCD	MS2	28.273	41.809	96.6922	39888	39887	220428_iNrich_HELA_MG132_Trypsin_04.raw	F12.4	103	1	FALSE	R	E	F12	trypsin	225822	898608	0.200833	0.799167	MG132	1ST	10	158	0	FALSE	0;7	318246	NA	NA	NA
High	[R].qATkDAGVIAGLNVLR.[I]	HCD	3.79	0.00043	0.004	0.413	0.35	1	Sequest HT (2)	3	572.669	-0.17	96.6947	39889	39889	P0DMV9; P34931	Acetyl:2H(3	QATKDAGVIAGLNVLR	16	3	96.695	290212	16	N-Term(Acetyl:2H(3));K4(Acetyl:2H(3))	Acetyl:2H(3)@Any N-term;Acetyl:2H(3)@K	27	QE	0.585775	FALSE	Sequest HT	Sequest HT (A2)	A	2	Unambiguous	2	P0DMV9; P34931	Heat shock 70 kDa protein 1B OS=Homo sapiens OX=9606 GN=HSPA1B PE=1 SV=1;Heat shock 70 kDa protein 1-like OS=Homo sapiens OX=9606 GN=HSPA1L PE=1 SV=2	P0DMV9; P34931	Heat shock 70 kDa protein 1B OS=Homo sapiens OX=9606 GN=HSPA1B PE=1 SV=1; Heat shock 70 kDa protein 1-like OS=Homo sapiens OX=9606 GN=HSPA1L PE=1 SV=2	0	3	0.3509	0	1	1	572.669	1715.99	1715.99	-0.17	-9e-05	0/0	0	0	6.25286e+06	HCD	MS2	28.0194	120	96.6947	39889	39887	220428_iNrich_HELA_MG132_Trypsin_04.raw	F12.4	61	2	FALSE	R	Q	F12	trypsin	142108	262935	0.350847	0.649153	MG132	1ST	10	158	0	FALSE	0;4	113045	NA	NA	NA
High	[R].QATkDAGVIAGLNVLR.[I]	HCD	3.36	7.6e-05	0.00028	0.805	0.54	1	Sequest HT (2)	2	835.986	0.68	96.7234	39901	39901	P0DMV9; P34931	NA	QATKDAGVIAGLNVLR	16	2	96.723	290213	16	K4(Acetyl:2H(3))	Acetyl:2H(3)@K	27	QE	0.585969	FALSE	Sequest HT	Sequest HT (A2)	A	2	Unambiguous	2	P0DMV9; P34931	Heat shock 70 kDa protein 1B OS=Homo sapiens OX=9606 GN=HSPA1B PE=1 SV=1;Heat shock 70 kDa protein 1-like OS=Homo sapiens OX=9606 GN=HSPA1L PE=1 SV=2	P0DMV9; P34931	Heat shock 70 kDa protein 1B OS=Homo sapiens OX=9606 GN=HSPA1B PE=1 SV=1; Heat shock 70 kDa protein 1-like OS=Homo sapiens OX=9606 GN=HSPA1L PE=1 SV=2	0	2	0.5446	0	1	1	835.986	1670.96	1670.96	0.68	0.00057	0/0	0	0	17441306	HCD	MS2	0	8.955	96.7234	39901	39900	220428_iNrich_HELA_MG132_Trypsin_04.raw	F12.4	78	2	FALSE	R	Q	F12	trypsin	2.49183e+06	2.35242e+07	0.0957804	0.90422	MG132	1ST	10	158	0	FALSE	4	5345177	NA	NA	NA
High	[R].iFTSIGEDYDER.[V]	HCD	3.19	3.3e-05	0.0001	0.986	0.66	1	Sequest HT (2)	2	745.348	0.39	96.7447	39912	39912	P35232	Acetyl:2H(3	IFTSIGEDYDER	12	2	96.745	290214	12	N-Term(Acetyl:2H(3))	Acetyl:2H(3)@Any N-term	27	QE	0.586113	FALSE	Sequest HT	Sequest HT (A2)	A	2	Unambiguous	1	P35232	Prohibitin 1 OS=Homo sapiens OX=9606 GN=PHB1 PE=1 SV=1	P35232	Prohibitin 1 OS=Homo sapiens OX=9606 GN=PHB1 PE=1 SV=1	0	2	0.6646	0	1	1	745.348	1489.69	1489.69	0.39	0.00029	0/0	0	0	1.24935e+06	HCD	MS2	74.6487	75.204	96.7447	39912	39900	220428_iNrich_HELA_MG132_Trypsin_04.raw	F12.4	74	1	FALSE	R	I	F12	trypsin	147666	848886	0.148177	0.851823	MG132	1ST	10	158	0	FALSE	0	257499	NA	NA	NA
High	[R].lIISELR.[N]	HCD	2.29	0.00069	0.0064	0.358	0.26	1	Sequest HT (2)	2	444.783	0.3	96.7619	39919	39919	P61289	Acetyl:2H(3	LIISELR	7	2	96.762	290215	7	N-Term(Acetyl:2H(3))	Acetyl:2H(3)@Any N-term	27	QE	0.586229	FALSE	Sequest HT	Sequest HT (A2)	A	2	Unambiguous	1	P61289	Proteasome activator complex subunit 3 OS=Homo sapiens OX=9606 GN=PSME3 PE=1 SV=1	P61289	Proteasome activator complex subunit 3 OS=Homo sapiens OX=9606 GN=PSME3 PE=1 SV=1	0	0	0.262	0	1	1	444.783	888.559	888.559	0.3	0.00013	0/0	0	0	1845483	HCD	MS2	56.0211	55.693	96.7619	39919	39913	220428_iNrich_HELA_MG132_Trypsin_04.raw	F12.4	47	1	FALSE	R	L	F12	trypsin	149610	1.0109e+06	0.128917	0.871083	MG132	1ST	10	158	0	FALSE	0	362868	NA	NA	NA
High	[R].aDHQPLTEASYVNLPTIALcNTDSPLR.[Y]	HCD	7.67	1.1e-05	4.2e-08	2.3	0.77	1	Sequest HT (2)	3	1014.51	6.51	96.7672	39922	39922	P08865; A0A8I5KQE6	Acetyl:2H(3	ADHQPLTEASYVNLPTIALCNTDSPLR	27	3	96.767	290216	27	N-Term(Acetyl:2H(3));C20(Carbamidomethyl)	Acetyl:2H(3)@Any N-term;Carbamidomethyl@C	27	QE	0.586265	FALSE	Sequest HT	Sequest HT (A2)	A	2	Unambiguous	2	P08865	40S ribosomal protein SA OS=Homo sapiens OX=9606 GN=RPSA PE=1 SV=4	P08865; A0A8I5KQE6	40S ribosomal protein SA OS=Homo sapiens OX=9606 GN=RPSA PE=1 SV=4; 40S ribosomal protein SA OS=Homo sapiens OX=9606 GN=RPSA2 PE=3 SV=1	0	3	0.7666	0	1	1	1014.51	3041.53	3041.51	6.51	0.0066	0/0	0	0	662686	HCD	MS2	0	120	96.7672	39922	39913	220428_iNrich_HELA_MG132_Trypsin_04.raw	F12.4	222	1	FALSE	R	A	F12	trypsin	451254	657225	0.407093	0.592907	MG132	1ST	10	158	0	FALSE	0;20	205264	NA	NA	NA
High	[R].AQEPESGLSEETQVkcLMDQATDPNILGR.[T]	HCD	4.8	1.1e-05	1.5e-06	1.7	0.8	1	Sequest HT (2)	3	1087.85	1.63	96.7801	39927	39927	P78527	NA	AQEPESGLSEETQVKCLMDQATDPNILGR	29	3	96.78	290217	29	K15(Acetyl:2H(3));C16(Carbamidomethyl)	Acetyl:2H(3)@K;Carbamidomethyl@C	27	QE	0.586352	FALSE	Sequest HT	Sequest HT (A2)	A	2	Unambiguous	1	P78527	DNA-dependent protein kinase catalytic subunit OS=Homo sapiens OX=9606 GN=PRKDC PE=1 SV=3	P78527	DNA-dependent protein kinase catalytic subunit OS=Homo sapiens OX=9606 GN=PRKDC PE=1 SV=3	0	3	0.7958	0	1	1	1087.85	3261.55	3261.54	1.63	0.00177	0/0	0	0	908584	HCD	MS2	0	120	96.7801	39927	39926	220428_iNrich_HELA_MG132_Trypsin_04.raw	F12.4	154	1	FALSE	R	A	F12	trypsin	121349	441096	0.215753	0.784247	MG132	1ST	10	158	0	FALSE	15;16	146579	NA	NA	NA
High	[R].qFLEVELDQAR.[E]	HCD	3.73	1.1e-05	2.2e-05	1.25	0.54	1	Sequest HT (2)	2	696.864	0.56	96.7835	39929	39929	Q14980	Acetyl:2H(3	QFLEVELDQAR	11	2	96.784	290218	11	N-Term(Acetyl:2H(3))	Acetyl:2H(3)@Any N-term	27	QE	0.586375	FALSE	Sequest HT	Sequest HT (A2)	A	2	Unambiguous	1	Q14980	Nuclear mitotic apparatus protein 1 OS=Homo sapiens OX=9606 GN=NUMA1 PE=1 SV=2	Q14980	Nuclear mitotic apparatus protein 1 OS=Homo sapiens OX=9606 GN=NUMA1 PE=1 SV=2	0	2	0.5362	0	1	1	696.864	1392.72	1392.72	0.56	0.00039	0/0	0	0	2.98963e+06	HCD	MS2	21.1959	29.219	96.7835	39929	39926	220428_iNrich_HELA_MG132_Trypsin_04.raw	F12.4	181	1	FALSE	R	Q	F12	trypsin	1.146e+06	1.39081e+06	0.451749	0.548251	MG132	1ST	10	158	0	FALSE	0	637606	NA	NA	NA
High	[-].mkDSLVLLGR.[V]	HCD	2.96	7.6e-05	0.00028	0.804	0.74	1	Sequest HT (2)	2	611.362	2.28	96.7925	39933	39933	O76071	Acetyl:2H(3	MKDSLVLLGR	10	2	96.792	290219	10	N-Term(Acetyl:2H(3));K2(Acetyl:2H(3))	Acetyl:2H(3)@Any N-term;Acetyl:2H(3)@K	27	QE	0.586436	FALSE	Sequest HT	Sequest HT (A2)	A	2	Unambiguous	1	O76071	Probable cytosolic iron-sulfur protein assembly protein CIAO1 OS=Homo sapiens OX=9606 GN=CIAO1 PE=1 SV=1	O76071	Probable cytosolic iron-sulfur protein assembly protein CIAO1 OS=Homo sapiens OX=9606 GN=CIAO1 PE=1 SV=1	0	0	0.7399	0	1	1	611.362	1221.72	1221.71	2.28	0.00139	0/0	0	0	1.98728e+06	HCD	MS2	42.4677	40.617	96.7925	39933	39926	220428_iNrich_HELA_MG132_Trypsin_04.raw	F12.4	115	1	FALSE	NA	M	F12	trypsin	150474	1.38346e+06	0.0980968	0.901903	MG132	1ST	10	158	0	FALSE	0;2	436116	NA	NA	NA
High	[R].lLLVGAPR.[A]	HCD	2.64	0.00035	0.0028	0.456	0.65	1	Sequest HT (2)	2	442.294	0.3	96.7966	39935	39935	P23229	Acetyl:2H(3	LLLVGAPR	8	2	96.797	290220	8	N-Term(Acetyl:2H(3))	Acetyl:2H(3)@Any N-term	27	QE	0.586464	FALSE	Sequest HT	Sequest HT (A2)	A	2	Unambiguous	1	P23229	Integrin alpha-6 OS=Homo sapiens OX=9606 GN=ITGA6 PE=1 SV=5	P23229	Integrin alpha-6 OS=Homo sapiens OX=9606 GN=ITGA6 PE=1 SV=5	0	0	0.6477	0	1	1	442.294	883.581	883.58	0.3	0.00013	0/0	0	0	1.35168e+06	HCD	MS2	34.8083	96.847	96.7966	39935	39926	220428_iNrich_HELA_MG132_Trypsin_04.raw	F12.4	12	1	FALSE	R	L	F12	trypsin	244246	376382	0.393547	0.606453	MG132	1ST	10	158	0	FALSE	0	167824	NA	NA	NA
High	[R].aVFNEILR.[C]	HCD	1.96	0.00071	0.0068	0.351	0.37	1	Sequest HT (2)	2	503.792	1.75	96.8158	39944	39944	Q53T59	Acetyl:2H(3	AVFNEILR	8	2	96.816	290221	8	N-Term(Acetyl:2H(3))	Acetyl:2H(3)@Any N-term	27	QE	0.586593	FALSE	Sequest HT	Sequest HT (A2)	A	2	Unambiguous	1	Q53T59	HCLS1-binding protein 3 OS=Homo sapiens OX=9606 GN=HS1BP3 PE=1 SV=1	Q53T59	HCLS1-binding protein 3 OS=Homo sapiens OX=9606 GN=HS1BP3 PE=1 SV=1	0	2	0.3724	0	1	1	503.792	1006.58	1006.58	1.75	0.00088	0/0	0	0	521289	HCD	MS2	41.1376	120	96.8158	39944	39939	220428_iNrich_HELA_MG132_Trypsin_04.raw	F12.4	161	1	FALSE	R	A	F12	trypsin	26534.8	148212	0.151847	0.848153	MG132	1ST	10	158	0	FALSE	0	41427.7	NA	NA	NA
High	[R].sADFAELEVLR.[Q]	HCD	3.53	2.6e-05	8.4e-05	1.02	0.71	1	Sequest HT (2)	2	647.84	1.52	96.9047	39981	39981	Q9UNS1	Acetyl:2H(3	SADFAELEVLR	11	2	96.905	290222	11	N-Term(Acetyl:2H(3))	Acetyl:2H(3)@Any N-term	27	QE	0.587194	FALSE	Sequest HT	Sequest HT (A2)	A	2	Unambiguous	1	Q9UNS1	Protein timeless homolog OS=Homo sapiens OX=9606 GN=TIMELESS PE=1 SV=2	Q9UNS1	Protein timeless homolog OS=Homo sapiens OX=9606 GN=TIMELESS PE=1 SV=2	0	2	0.711	0	1	1	647.84	1294.67	1294.67	1.52	0.00099	0/0	0	0	1.23299e+06	HCD	MS2	38.6076	89.647	96.9047	39981	39978	220428_iNrich_HELA_MG132_Trypsin_04.raw	F12.4	185	1	FALSE	R	S	F12	trypsin	303320	740235	0.29066	0.70934	MG132	1ST	10	158	0	FALSE	0	171504	NA	NA	NA
High	[R].sEIDLLDIR.[T]	HCD	2.7	0.00099	0.009	0.318	0.55	1	Sequest HT (2)	2	559.812	2.59	96.9123	39984	39984	P12429	Acetyl:2H(3	SEIDLLDIR	9	2	96.912	290223	9	N-Term(Acetyl:2H(3))	Acetyl:2H(3)@Any N-term	27	QE	0.587245	FALSE	Sequest HT	Sequest HT (A2)	A	2	Unambiguous	1	P12429	Annexin A3 OS=Homo sapiens OX=9606 GN=ANXA3 PE=1 SV=3	P12429	Annexin A3 OS=Homo sapiens OX=9606 GN=ANXA3 PE=1 SV=3	0	2	0.5481	0	1	1	559.812	1118.62	1118.61	2.59	0.00145	0/0	0	0	460224	HCD	MS2	37.6127	120	96.9123	39984	39978	220428_iNrich_HELA_MG132_Trypsin_04.raw	F12.4	193	1	FALSE	R	S	F12	trypsin	32200	406633	0.0733764	0.926624	MG132	1ST	10	158	0	FALSE	0	135375	NA	NA	NA
High	[-].mLNFGASLQQTAEER.[M]	HCD	4.52	1.1e-05	8.7e-07	1.79	0.63	1	Sequest HT (2)	2	868.917	-0.47	96.9374	39994	39994	Q13118	Acetyl	MLNFGASLQQTAEER	15	2	96.937	290224	15	N-Term(Acetyl)	Acetyl@Any N-term	27	QE	0.587415	FALSE	Sequest HT	Sequest HT (A2)	A	2	Unambiguous	1	Q13118	Krueppel-like factor 10 OS=Homo sapiens OX=9606 GN=KLF10 PE=1 SV=1	Q13118	Krueppel-like factor 10 OS=Homo sapiens OX=9606 GN=KLF10 PE=1 SV=1	0	2	0.6305	0	1	1	868.917	1736.83	1736.83	-0.47	-0.0004	0/0	0	0	1.0456e+06	HCD	MS2	50.1568	120	96.9374	39994	39991	220428_iNrich_HELA_MG132_Trypsin_04.raw	F12.4	121	1	FALSE	NA	M	F12	trypsin	133430	759445	0.149439	0.850561	MG132	1ST	10	158	0	FALSE	0	168109	NA	NA	NA
High	[R].cLYASVLTAQPR.[L]	HCD	1.84	0.005	0.064	0.093	0.46	1	Sequest HT (2)	2	712.377	1.94	96.9487	39999	39999	P13639	Acetyl:2H(3	CLYASVLTAQPR	12	2	96.949	290225	12	N-Term(Acetyl:2H(3));C1(Carbamidomethyl)	Acetyl:2H(3)@Any N-term;Carbamidomethyl@C	27	QE	0.587491	FALSE	Sequest HT	Sequest HT (A2)	A	2	Unambiguous	1	P13639	Elongation factor 2 OS=Homo sapiens OX=9606 GN=EEF2 PE=1 SV=4	P13639	Elongation factor 2 OS=Homo sapiens OX=9606 GN=EEF2 PE=1 SV=4	0	0	0.462	0	1	1	712.377	1423.75	1423.74	1.94	0.00138	0/0	0	0	932768	HCD	MS2	64.3266	71.368	96.9487	39999	39991	220428_iNrich_HELA_MG132_Trypsin_04.raw	F12.4	158	1	FALSE	R	C	F12	trypsin	0	1.62005e+06	0	1	MG132	1ST	10	158	0	FALSE	0;1	462146	NA	NA	NA
High	[R].dFYFGkLR.[NE]	HCD	2.09	0.00036	0.0029	0.453	0.71	1	Sequest HT (2)	2	568.306	0.02	96.9747	40010	40010	Q15691; Q15555	Acetyl:2H(3	DFYFGKLR	8	2	96.975	290226	8	N-Term(Acetyl:2H(3));K6(Acetyl:2H(3))	Acetyl:2H(3)@Any N-term;Acetyl:2H(3)@K	27	QE	0.587667	FALSE	Sequest HT	Sequest HT (A2)	A	2	Unambiguous	2	Q15691; Q15555	Microtubule-associated protein RP/EB family member 1 OS=Homo sapiens OX=9606 GN=MAPRE1 PE=1 SV=3;Microtubule-associated protein RP/EB family member 2 OS=Homo sapiens OX=9606 GN=MAPRE2 PE=1 SV=1	Q15691; Q15555	Microtubule-associated protein RP/EB family member 1 OS=Homo sapiens OX=9606 GN=MAPRE1 PE=1 SV=3; Microtubule-associated protein RP/EB family member 2 OS=Homo sapiens OX=9606 GN=MAPRE2 PE=1 SV=1	0	2	0.7081	0	1	1	568.306	1135.61	1135.61	0.02	1e-05	0/0	0	0	993512	HCD	MS2	0	76.795	96.9747	40010	40004	220428_iNrich_HELA_MG132_Trypsin_04.raw	F12.4	163	2	FALSE	R	D	F12	trypsin	73145.7	573451	0.113124	0.886876	MG132	1ST	10	158	0	FALSE	0;6	215674	NA	NA	NA
High	[R].eLLTTMGDRFTDEEVDELYR.[E]	HCD	3.71	1.1e-05	1.7e-08	2.45	0.57	1	Sequest HT (2)	2	1207.56	-0.07	97.0079	40023	40023	O14950; P19105	Glu->pyro-Glu	ELLTTMGDRFTDEEVDELYR	20	2	97.008	290227	20	N-Term(Glu->pyro-Glu)	Glu->pyro-Glu@E^Any N-term	27	QE	0.587891	FALSE	Sequest HT	Sequest HT (A2)	A	2	Unambiguous	2	O14950; P19105	Myosin regulatory light chain 12B OS=Homo sapiens OX=9606 GN=MYL12B PE=1 SV=2;Myosin regulatory light chain 12A OS=Homo sapiens OX=9606 GN=MYL12A PE=1 SV=2	O14950; P19105	Myosin regulatory light chain 12B OS=Homo sapiens OX=9606 GN=MYL12B PE=1 SV=2; Myosin regulatory light chain 12A OS=Homo sapiens OX=9606 GN=MYL12A PE=1 SV=2	1	2	0.566	0	1	1	1207.56	2414.12	2414.12	-0.07	-8e-05	0/0	0	0	728126	HCD	MS2	0	120	97.0079	40023	40017	220428_iNrich_HELA_MG132_Trypsin_04.raw	F12.4	106	2	FALSE	R	E	F12	trypsin	125379	257257	0.327671	0.672329	MG132	1ST	10	158	0	FALSE	0	76919.2	NA	NA	NA
High	[R].eLLTTMGDRFTDEEVDELYR.[E]	HCD	5.58	1.1e-05	1e-06	1.76	0.65	1	Sequest HT (2)	3	805.376	-1.36	97.0183	40027	40027	O14950; P19105	Glu->pyro-Glu	ELLTTMGDRFTDEEVDELYR	20	3	97.018	290228	20	N-Term(Glu->pyro-Glu)	Glu->pyro-Glu@E^Any N-term	27	QE	0.587961	FALSE	Sequest HT	Sequest HT (A2)	A	2	Unambiguous	2	O14950; P19105	Myosin regulatory light chain 12B OS=Homo sapiens OX=9606 GN=MYL12B PE=1 SV=2;Myosin regulatory light chain 12A OS=Homo sapiens OX=9606 GN=MYL12A PE=1 SV=2	O14950; P19105	Myosin regulatory light chain 12B OS=Homo sapiens OX=9606 GN=MYL12B PE=1 SV=2; Myosin regulatory light chain 12A OS=Homo sapiens OX=9606 GN=MYL12A PE=1 SV=2	1	3	0.647	0	1	1	805.376	2414.11	2414.12	-1.36	-0.0011	0/0	0	0	686970	HCD	MS2	16.3758	120	97.0183	40027	40017	220428_iNrich_HELA_MG132_Trypsin_04.raw	F12.4	101	2	FALSE	R	E	F12	trypsin	83016.7	548836	0.131386	0.868614	MG132	1ST	10	158	0	FALSE	0	80968.7	NA	NA	NA
High	[R].iEkAMkEYEEEER.[K]	HCD	3.57	1.1e-05	3.1e-06	1.58	0.67	1	Sequest HT (2)	2	909.943	0.82	97.0369	40034	40034	Q16543	Acetyl:2H(3	IEKAMKEYEEEER	13	2	97.037	290229	13	N-Term(Acetyl:2H(3));K3(Acetyl:2H(3));K6(Acetyl:2H(3))	Acetyl:2H(3)@Any N-term;Acetyl:2H(3)@K;Acetyl:2H(3)@K	27	QE	0.588087	FALSE	Sequest HT	Sequest HT (A2)	A	2	Unambiguous	1	Q16543	Hsp90 co-chaperone Cdc37 OS=Homo sapiens OX=9606 GN=CDC37 PE=1 SV=1	Q16543	Hsp90 co-chaperone Cdc37 OS=Homo sapiens OX=9606 GN=CDC37 PE=1 SV=1	0	2	0.6667	0	1	1	909.943	1818.88	1818.88	0.82	0.00075	0/0	0	0	586920	HCD	MS2	0	120	97.0369	40034	40030	220428_iNrich_HELA_MG132_Trypsin_04.raw	F12.4	124	1	FALSE	R	I	F12	trypsin	129906	427316	0.233132	0.766868	MG132	1ST	10	158	0	FALSE	0;3;6	74232	NA	NA	NA
High	[R].eLNLVLSVR.[E]	HCD	2.71	0.0002	0.0011	0.588	0.64	1	Sequest HT (2)	2	544.331	0.53	97.0395	40035	40035	P49327	Acetyl:2H(3	ELNLVLSVR	9	2	97.04	290230	9	N-Term(Acetyl:2H(3))	Acetyl:2H(3)@Any N-term	27	QE	0.588105	FALSE	Sequest HT	Sequest HT (A2)	A	2	Unambiguous	1	P49327	Fatty acid synthase OS=Homo sapiens OX=9606 GN=FASN PE=1 SV=3	P49327	Fatty acid synthase OS=Homo sapiens OX=9606 GN=FASN PE=1 SV=3	0	2	0.6421	0	1	1	544.331	1087.66	1087.65	0.53	0.00029	0/0	0	0	546586	HCD	MS2	39.4598	120	97.0395	40035	40030	220428_iNrich_HELA_MG132_Trypsin_04.raw	F12.4	68	1	FALSE	R	E	F12	trypsin	87593.1	214933	0.289539	0.710461	MG132	1ST	10	158	0	FALSE	0	61410.3	NA	NA	NA
High	[R].aLQELPLcLR.[L]	HCD	3.04	0.00042	0.0038	0.419	0.34	1	Sequest HT (2)	2	629.359	3.12	97.0549	40042	40042	Q9NQS1	Acetyl:2H(3	ALQELPLCLR	10	2	97.055	290231	10	N-Term(Acetyl:2H(3));C8(Carbamidomethyl)	Acetyl:2H(3)@Any N-term;Carbamidomethyl@C	27	QE	0.588209	FALSE	Sequest HT	Sequest HT (A2)	A	2	Unambiguous	1	Q9NQS1	Cell death regulator Aven OS=Homo sapiens OX=9606 GN=AVEN PE=1 SV=1	Q9NQS1	Cell death regulator Aven OS=Homo sapiens OX=9606 GN=AVEN PE=1 SV=1	0	2	0.3388	0	1	1	629.359	1257.71	1257.71	3.12	0.00196	0/0	0	0	590316	HCD	MS2	32.1951	120	97.0549	40042	40030	220428_iNrich_HELA_MG132_Trypsin_04.raw	F12.4	126	1	FALSE	R	A	F12	trypsin	111340	371594	0.230549	0.769451	MG132	1ST	10	158	0	FALSE	0;8	149895	NA	NA	NA
High	[R].kLIkDGLIIR.[K]	HCD	2.9	0.00011	0.00056	0.687	0.54	1	Sequest HT (2)	2	652.437	-0.01	97.0652	40046	40046	P84098	Acetyl:2H(3	KLIKDGLIIR	10	2	97.065	290232	10	N-Term(Acetyl:2H(3));K1(Acetyl:2H(3));K4(Acetyl:2H(3))	Acetyl:2H(3)@Any N-term;Acetyl:2H(3)@K;Acetyl:2H(3)@K	27	QE	0.588278	FALSE	Sequest HT	Sequest HT (A2)	A	2	Unambiguous	1	P84098	60S ribosomal protein L19 OS=Homo sapiens OX=9606 GN=RPL19 PE=1 SV=1	P84098	60S ribosomal protein L19 OS=Homo sapiens OX=9606 GN=RPL19 PE=1 SV=1	0	2	0.5379	0	1	1	652.437	1303.87	1303.87	-0.01	0	0/0	0	0	1.95557e+06	HCD	MS2	60.827	39.301	97.0652	40046	40043	220428_iNrich_HELA_MG132_Trypsin_04.raw	F12.4	5	1	FALSE	R	K	F12	trypsin	847660	1.30651e+06	0.393497	0.606503	MG132	1ST	10	158	0	FALSE	0;1;4	608869	NA	NA	NA
High	[R].kLIkDGLIIR.[K]	HCD	2.88	8.1e-05	0.00035	0.768	0.53	1	Sequest HT (2)	2	652.436	-0.29	97.1037	40062	40062	P84098	Acetyl:2H(3	KLIKDGLIIR	10	2	97.104	290233	10	N-Term(Acetyl:2H(3));K1(Acetyl:2H(3));K4(Acetyl:2H(3))	Acetyl:2H(3)@Any N-term;Acetyl:2H(3)@K;Acetyl:2H(3)@K	27	QE	0.588539	FALSE	Sequest HT	Sequest HT (A2)	A	2	Unambiguous	1	P84098	60S ribosomal protein L19 OS=Homo sapiens OX=9606 GN=RPL19 PE=1 SV=1	P84098	60S ribosomal protein L19 OS=Homo sapiens OX=9606 GN=RPL19 PE=1 SV=1	0	2	0.5278	0	1	1	652.436	1303.87	1303.87	-0.29	-0.00019	0/0	0	0	2874834	HCD	MS2	51.3163	30.889	97.1037	40062	40056	220428_iNrich_HELA_MG132_Trypsin_04.raw	F12.4	5	1	FALSE	R	K	F12	trypsin	1.57793e+06	2.25462e+06	0.411718	0.588282	MG132	1ST	10	158	0	FALSE	0;1;4	1165470	NA	NA	NA
High	[R].kLIkDGLIIR.[K]	HCD	2.73	0.0001	0.00046	0.72	0.53	1	Sequest HT (2)	2	652.436	-0.29	97.1144	40067	40067	P84098	Acetyl:2H(3	KLIKDGLIIR	10	2	97.114	290234	10	N-Term(Acetyl:2H(3));K1(Acetyl:2H(3));K4(Acetyl:2H(3))	Acetyl:2H(3)@Any N-term;Acetyl:2H(3)@K;Acetyl:2H(3)@K	27	QE	0.588611	FALSE	Sequest HT	Sequest HT (A2)	A	2	Unambiguous	1	P84098	60S ribosomal protein L19 OS=Homo sapiens OX=9606 GN=RPL19 PE=1 SV=1	P84098	60S ribosomal protein L19 OS=Homo sapiens OX=9606 GN=RPL19 PE=1 SV=1	0	2	0.5275	0	1	1	652.436	1303.87	1303.87	-0.29	-0.00019	0/0	0	0	2874834	HCD	MS2	53.0962	31.628	97.1144	40067	40056	220428_iNrich_HELA_MG132_Trypsin_04.raw	F12.4	5	1	FALSE	R	K	F12	trypsin	1.80458e+06	2.91744e+06	0.382163	0.617837	MG132	1ST	10	158	0	FALSE	0;1;4	1301394	NA	NA	NA
High	[R].kELLEYDLQQR.[E]	HCD	3.57	2.6e-05	8.9e-05	1.01	0.67	1	Sequest HT (2)	2	762.911	-1.2	97.1893	40098	40098	Q5T4S7	Acetyl:2H(3	KELLEYDLQQR	11	2	97.189	290235	11	N-Term(Acetyl:2H(3));K1(Acetyl:2H(3))	Acetyl:2H(3)@Any N-term;Acetyl:2H(3)@K	27	QE	0.589117	FALSE	Sequest HT	Sequest HT (A2)	A	2	Unambiguous	1	Q5T4S7	E3 ubiquitin-protein ligase UBR4 OS=Homo sapiens OX=9606 GN=UBR4 PE=1 SV=1	Q5T4S7	E3 ubiquitin-protein ligase UBR4 OS=Homo sapiens OX=9606 GN=UBR4 PE=1 SV=1	0	2	0.6695	0	1	1	762.911	1524.82	1524.82	-1.2	-0.00091	0/0	0	0	1.76451e+06	HCD	MS2	24.4051	120	97.1893	40098	40095	220428_iNrich_HELA_MG132_Trypsin_04.raw	F12.4	152	1	FALSE	R	K	F12	trypsin	542966	660348	0.451226	0.548774	MG132	1ST	10	158	0	FALSE	0;1	278342	NA	NA	NA
High	[R].kELLEYDLQQR.[E]	HCD	3.1	1.8e-05	3.9e-05	1.15	0.71	1	Sequest HT (2)	2	762.913	0.96	97.2693	40133	40133	Q5T4S7	Acetyl:2H(3	KELLEYDLQQR	11	2	97.269	290236	11	N-Term(Acetyl:2H(3));K1(Acetyl:2H(3))	Acetyl:2H(3)@Any N-term;Acetyl:2H(3)@K	27	QE	0.589657	FALSE	Sequest HT	Sequest HT (A2)	A	2	Unambiguous	1	Q5T4S7	E3 ubiquitin-protein ligase UBR4 OS=Homo sapiens OX=9606 GN=UBR4 PE=1 SV=1	Q5T4S7	E3 ubiquitin-protein ligase UBR4 OS=Homo sapiens OX=9606 GN=UBR4 PE=1 SV=1	0	2	0.7065	0	1	1	762.913	1524.82	1524.82	0.96	0.00074	0/0	0	0	1.81598e+06	HCD	MS2	27.4347	45.527	97.2693	40133	40121	220428_iNrich_HELA_MG132_Trypsin_04.raw	F12.4	141	1	FALSE	R	K	F12	trypsin	531226	634614	0.45566	0.54434	MG132	1ST	10	158	0	FALSE	0;1	281798	NA	NA	NA
High	[R].vLLEAAIR.[N]	HCD	2.55	0.00016	0.00076	0.639	0.7	1	Sequest HT (2)	2	465.296	-0.13	97.3394	40164	40164	P21399	Acetyl:2H(3	VLLEAAIR	8	2	97.339	290237	8	N-Term(Acetyl:2H(3))	Acetyl:2H(3)@Any N-term	27	QE	0.590131	FALSE	Sequest HT	Sequest HT (A2)	A	2	Unambiguous	1	P21399	Cytoplasmic aconitate hydratase OS=Homo sapiens OX=9606 GN=ACO1 PE=1 SV=3	P21399	Cytoplasmic aconitate hydratase OS=Homo sapiens OX=9606 GN=ACO1 PE=1 SV=3	0	2	0.698	0	1	1	465.296	929.586	929.586	-0.13	-6e-05	0/0	0	0	727529	HCD	MS2	0	120	97.3394	40164	40160	220428_iNrich_HELA_MG132_Trypsin_04.raw	F12.4	57	1	FALSE	R	V	F12	trypsin	197424	626656	0.239569	0.760431	MG132	1ST	10	158	0	FALSE	0	236326	NA	NA	NA
High	[R].VGWEQLLTTIAR.[T]	HCD	3.67	2.6e-05	7.9e-05	1.03	0.6	1	Sequest HT (2)	2	693.889	-2.31	97.355	40170	40170	P12814; O43707	NA	VGWEQLLTTIAR	12	2	97.355	290238	12		NA	27	QE	0.590236	FALSE	Sequest HT	Sequest HT (A2)	A	2	Unambiguous	2	P12814; O43707	Alpha-actinin-1 OS=Homo sapiens OX=9606 GN=ACTN1 PE=1 SV=2;Alpha-actinin-4 OS=Homo sapiens OX=9606 GN=ACTN4 PE=1 SV=2	P12814; O43707	Alpha-actinin-1 OS=Homo sapiens OX=9606 GN=ACTN1 PE=1 SV=2; Alpha-actinin-4 OS=Homo sapiens OX=9606 GN=ACTN4 PE=1 SV=2	0	0	0.5967	0	1	1	693.889	1386.77	1386.77	-2.31	-0.0016	0/0	0	0	1.26428e+06	HCD	MS2	49.4897	120	97.355	40170	40160	220428_iNrich_HELA_MG132_Trypsin_04.raw	F12.4	131	2	FALSE	R	V	F12	trypsin	59416	407719	0.127192	0.872808	MG132	1ST	10	158	0	FALSE	NA	73591.7	NA	NA	NA
High	[R].vLLEAAIR.[N]	HCD	2.06	0.0019	0.02	0.223	0.48	1	Sequest HT (2)	1	929.586	-0.05	97.3743	40177	40177	P21399	Acetyl:2H(3	VLLEAAIR	8	1	97.374	290239	8	N-Term(Acetyl:2H(3))	Acetyl:2H(3)@Any N-term	27	QE	0.590367	FALSE	Sequest HT	Sequest HT (A2)	A	2	Unambiguous	1	P21399	Cytoplasmic aconitate hydratase OS=Homo sapiens OX=9606 GN=ACO1 PE=1 SV=3	P21399	Cytoplasmic aconitate hydratase OS=Homo sapiens OX=9606 GN=ACO1 PE=1 SV=3	0	1	0.4757	0	1	1	929.586	929.586	929.586	-0.05	-5e-05	0/0	0	0	897792	HCD	MS2	0	120	97.3743	40177	40173	220428_iNrich_HELA_MG132_Trypsin_04.raw	F12.4	57	1	FALSE	R	V	F12	trypsin	102428	96170.4	0.515754	0.484246	MG132	1ST	10	158	0	FALSE	0	57191.5	NA	NA	NA
High	[-].mLDLEVVPER.[S]	HCD	3.08	9.2e-05	0.00037	0.756	0.51	1	Sequest HT (2)	2	623.334	1.61	97.4083	40192	40192	Q9BSU1	Acetyl:2H(3	MLDLEVVPER	10	2	97.408	290240	10	N-Term(Acetyl:2H(3))	Acetyl:2H(3)@Any N-term	27	QE	0.590597	FALSE	Sequest HT	Sequest HT (A2)	A	2	Unambiguous	1	Q9BSU1	Phagosome assembly factor 1 OS=Homo sapiens OX=9606 GN=PHAF1 PE=1 SV=1	Q9BSU1	Phagosome assembly factor 1 OS=Homo sapiens OX=9606 GN=PHAF1 PE=1 SV=1	0	0	0.5097	0	1	1	623.334	1245.66	1245.66	1.61	0.001	0/0	0	0	1.19361e+06	HCD	MS2	45.5774	76.851	97.4083	40192	40186	220428_iNrich_HELA_MG132_Trypsin_04.raw	F12.4	164	1	FALSE	NA	M	F12	trypsin	262972	518961	0.33631	0.66369	MG132	1ST	10	158	0	FALSE	0	134755	NA	NA	NA
High	[R].lIckAELIR.[K]	HCD	2.97	6.2e-05	0.00023	0.841	0.51	1	Sequest HT (2)	2	603.364	0.74	97.4394	40204	40204	Q14203	Acetyl:2H(3	LICKAELIR	9	2	97.439	290241	9	N-Term(Acetyl:2H(3));C3(Carbamidomethyl);K4(Acetyl:2H(3))	Acetyl:2H(3)@Any N-term;Carbamidomethyl@C;Acetyl:2H(3)@K	27	QE	0.590807	FALSE	Sequest HT	Sequest HT (A2)	A	2	Unambiguous	1	Q14203	Dynactin subunit 1 OS=Homo sapiens OX=9606 GN=DCTN1 PE=1 SV=3	Q14203	Dynactin subunit 1 OS=Homo sapiens OX=9606 GN=DCTN1 PE=1 SV=3	0	2	0.5051	0	1	1	603.364	1205.72	1205.72	0.74	0.00045	0/0	0	0	1.12361e+06	HCD	MS2	13.4597	120	97.4394	40204	40199	220428_iNrich_HELA_MG132_Trypsin_04.raw	F12.4	50	1	FALSE	R	L	F12	trypsin	69057.3	706325	0.0890622	0.910938	MG132	1ST	10	158	0	FALSE	0;3;4	146448	NA	NA	NA
High	[R].VGWEQLLTTIAR.[T]	HCD	3.51	1.1e-05	1.7e-05	1.29	0.64	1	Sequest HT (2)	2	693.89	-0.2	97.5364	40245	40245	P12814; O43707	NA	VGWEQLLTTIAR	12	2	97.536	290242	12		NA	27	QE	0.591462	FALSE	Sequest HT	Sequest HT (A2)	A	2	Unambiguous	2	P12814; O43707	Alpha-actinin-1 OS=Homo sapiens OX=9606 GN=ACTN1 PE=1 SV=2;Alpha-actinin-4 OS=Homo sapiens OX=9606 GN=ACTN4 PE=1 SV=2	P12814; O43707	Alpha-actinin-1 OS=Homo sapiens OX=9606 GN=ACTN1 PE=1 SV=2; Alpha-actinin-4 OS=Homo sapiens OX=9606 GN=ACTN4 PE=1 SV=2	0	2	0.6439	0	1	1	693.89	1386.77	1386.77	-0.2	-0.00014	0/0	0	0	5986489	HCD	MS2	28.1876	23.901	97.5364	40245	40238	220428_iNrich_HELA_MG132_Trypsin_04.raw	F12.4	142	2	FALSE	R	V	F12	trypsin	494314	3.4671e+06	0.124782	0.875218	MG132	1ST	10	158	0	FALSE	NA	699444	NA	NA	NA
High	[R].dFYFGkLR.[NE]	HCD	1.99	0.00042	0.0038	0.42	0.74	1	Sequest HT (2)	2	568.306	-0.63	97.539	40246	40246	Q15691; Q15555	Acetyl:2H(3	DFYFGKLR	8	2	97.539	290243	8	N-Term(Acetyl:2H(3));K6(Acetyl:2H(3))	Acetyl:2H(3)@Any N-term;Acetyl:2H(3)@K	27	QE	0.59148	FALSE	Sequest HT	Sequest HT (A2)	A	2	Unambiguous	2	Q15691; Q15555	Microtubule-associated protein RP/EB family member 1 OS=Homo sapiens OX=9606 GN=MAPRE1 PE=1 SV=3;Microtubule-associated protein RP/EB family member 2 OS=Homo sapiens OX=9606 GN=MAPRE2 PE=1 SV=1	Q15691; Q15555	Microtubule-associated protein RP/EB family member 1 OS=Homo sapiens OX=9606 GN=MAPRE1 PE=1 SV=3; Microtubule-associated protein RP/EB family member 2 OS=Homo sapiens OX=9606 GN=MAPRE2 PE=1 SV=1	0	2	0.7437	0	1	1	568.306	1135.6	1135.61	-0.63	-0.00036	0/0	0	0	1.24624e+06	HCD	MS2	0	120	97.539	40246	40238	220428_iNrich_HELA_MG132_Trypsin_04.raw	F12.4	161	2	FALSE	R	D	F12	trypsin	173773	761899	0.18572	0.81428	MG132	1ST	10	158	0	FALSE	0;6	246354	NA	NA	NA
High	[R].VGWEQLLTTIAR.[T]	HCD	3.58	1.1e-05	1.8e-05	1.28	0.65	1	Sequest HT (2)	2	693.89	-0.2	97.5478	40250	40250	P12814; O43707	NA	VGWEQLLTTIAR	12	2	97.548	290244	12		NA	27	QE	0.591539	FALSE	Sequest HT	Sequest HT (A2)	A	2	Unambiguous	2	P12814; O43707	Alpha-actinin-1 OS=Homo sapiens OX=9606 GN=ACTN1 PE=1 SV=2;Alpha-actinin-4 OS=Homo sapiens OX=9606 GN=ACTN4 PE=1 SV=2	P12814; O43707	Alpha-actinin-1 OS=Homo sapiens OX=9606 GN=ACTN1 PE=1 SV=2; Alpha-actinin-4 OS=Homo sapiens OX=9606 GN=ACTN4 PE=1 SV=2	0	2	0.6508	0	1	1	693.89	1386.77	1386.77	-0.2	-0.00014	0/0	0	0	5986489	HCD	MS2	15.746	24.56	97.5478	40250	40238	220428_iNrich_HELA_MG132_Trypsin_04.raw	F12.4	142	2	FALSE	R	V	F12	trypsin	410029	2.63465e+06	0.134671	0.865329	MG132	1ST	10	158	0	FALSE	NA	517866	NA	NA	NA
High	[R].iDYIAGLDSR.[G]	HCD	1.87	0.00068	0.0062	0.361	0.52	1	Sequest HT (2)	2	584.307	-1.06	97.5697	40258	40258	P07741	Acetyl:2H(3	IDYIAGLDSR	10	2	97.57	290245	10	N-Term(Acetyl:2H(3))	Acetyl:2H(3)@Any N-term	27	QE	0.591687	FALSE	Sequest HT	Sequest HT (A2)	A	2	Unambiguous	1	P07741	Adenine phosphoribosyltransferase OS=Homo sapiens OX=9606 GN=APRT PE=1 SV=2	P07741	Adenine phosphoribosyltransferase OS=Homo sapiens OX=9606 GN=APRT PE=1 SV=2	0	2	0.5187	0	1	1	584.307	1167.61	1167.61	-1.06	-0.00062	0/0	0	0	389235	HCD	MS2	73.2489	120	97.5697	40258	40251	220428_iNrich_HELA_MG132_Trypsin_04.raw	F12.4	111	1	FALSE	R	I	F12	trypsin	29843.6	87664.3	0.253971	0.746029	MG132	1ST	10	158	0	FALSE	0	21409	NA	NA	NA
High	[R].akSLMDQYFAR.[M]	HCD	2.61	0.00023	0.0013	0.555	0.58	1	Sequest HT (2)	2	710.36	-5.07	97.5965	40269	40269	P78344	Acetyl:2H(3	AKSLMDQYFAR	11	2	97.597	290246	11	N-Term(Acetyl:2H(3));K2(Acetyl:2H(3))	Acetyl:2H(3)@Any N-term;Acetyl:2H(3)@K	27	QE	0.591868	FALSE	Sequest HT	Sequest HT (A2)	A	2	Unambiguous	1	P78344	Eukaryotic translation initiation factor 4 gamma 2 OS=Homo sapiens OX=9606 GN=EIF4G2 PE=1 SV=1	P78344	Eukaryotic translation initiation factor 4 gamma 2 OS=Homo sapiens OX=9606 GN=EIF4G2 PE=1 SV=1	0	2	0.5785	0	1	1	710.36	1419.71	1419.72	-5.07	-0.0036	0/0	0	0	725338	HCD	MS2	12.2704	120	97.5965	40269	40264	220428_iNrich_HELA_MG132_Trypsin_04.raw	F12.4	163	1	FALSE	R	A	F12	trypsin	57024.2	250077	0.185685	0.814315	MG132	1ST	10	158	0	FALSE	0;2	60204.9	NA	NA	NA
High	[R].QIDATFVRF.[-]	HCD	2.21	0.0044	0.055	0.11	0.54	1	Sequest HT (2)	2	548.793	1	97.662	40297	40297	Q15435	NA	QIDATFVRF	9	2	97.662	290247	9		NA	27	QE	0.592311	FALSE	Sequest HT	Sequest HT (A2)	A	2	Unambiguous	1	Q15435	Protein phosphatase 1 regulatory subunit 7 OS=Homo sapiens OX=9606 GN=PPP1R7 PE=1 SV=1	Q15435	Protein phosphatase 1 regulatory subunit 7 OS=Homo sapiens OX=9606 GN=PPP1R7 PE=1 SV=1	1	2	0.543	0	1	1	548.793	1096.58	1096.58	1	0.00055	0/0	0	0	631102	HCD	MS2	41.5767	120	97.662	40297	40290	220428_iNrich_HELA_MG132_Trypsin_04.raw	F12.4	126	1	FALSE	R	Q	F12	trypsin	34880.4	828190	0.0404143	0.959586	MG132	1ST	10	158	0	FALSE	NA	228140	NA	NA	NA
High	[R].lEVALkEAkER.[V]	HCD	3.19	1.1e-05	1.7e-05	1.29	0.52	1	Sequest HT (2)	2	710.922	1.23	97.7868	40348	40348	Q96CV9	Acetyl:2H(3	LEVALKEAKER	11	2	97.787	290248	11	N-Term(Acetyl:2H(3));K6(Acetyl:2H(3));K9(Acetyl:2H(3))	Acetyl:2H(3)@Any N-term;Acetyl:2H(3)@K;Acetyl:2H(3)@K	27	QE	0.593154	FALSE	Sequest HT	Sequest HT (A2)	A	2	Unambiguous	1	Q96CV9	Optineurin OS=Homo sapiens OX=9606 GN=OPTN PE=1 SV=3	Q96CV9	Optineurin OS=Homo sapiens OX=9606 GN=OPTN PE=1 SV=3	0	2	0.5235	0	1	1	710.922	1420.84	1420.84	1.23	0.00087	0/0	0	0	1.32972e+06	HCD	MS2	49.3545	77.943	97.7868	40348	40342	220428_iNrich_HELA_MG132_Trypsin_04.raw	F12.4	66	1	FALSE	R	L	F12	trypsin	678032	951424	0.416109	0.583891	MG132	1ST	10	158	0	FALSE	0;6;9	240347	NA	NA	NA
High	[R].dVFLLkNQPcYR.[K]	HCD	2.51	0.00042	0.0039	0.415	0.75	1	Sequest HT (2)	2	821.928	-2.11	97.8441	40371	40371	Q99661	Acetyl:2H(3	DVFLLKNQPCYR	12	2	97.844	290249	12	N-Term(Acetyl:2H(3));K6(Acetyl:2H(3));C10(Carbamidomethyl)	Acetyl:2H(3)@Any N-term;Acetyl:2H(3)@K;Carbamidomethyl@C	27	QE	0.593541	FALSE	Sequest HT	Sequest HT (A2)	A	2	Unambiguous	1	Q99661	Kinesin-like protein KIF2C OS=Homo sapiens OX=9606 GN=KIF2C PE=1 SV=2	Q99661	Kinesin-like protein KIF2C OS=Homo sapiens OX=9606 GN=KIF2C PE=1 SV=2	0	2	0.753	0	1	1	821.928	1642.85	1642.85	-2.11	-0.00173	0/0	0	0	354828	HCD	MS2	19.6334	120	97.8441	40371	40368	220428_iNrich_HELA_MG132_Trypsin_04.raw	F12.4	172	1	FALSE	R	D	F12	trypsin	64782.1	94981.2	0.405488	0.594512	MG132	1ST	10	158	0	FALSE	0;6;10	29280.2	NA	NA	NA
High	[R].qLLTLSSELSQAR.[D]	HCD	4.1	1.1e-05	1.1e-05	1.37	0.62	1	Sequest HT (2)	2	745.918	2.23	97.8761	40384	40384	P15311	Acetyl:2H(3	QLLTLSSELSQAR	13	2	97.876	290250	13	N-Term(Acetyl:2H(3))	Acetyl:2H(3)@Any N-term	27	QE	0.593757	FALSE	Sequest HT	Sequest HT (A2)	A	2	Unambiguous	1	P15311	Ezrin OS=Homo sapiens OX=9606 GN=EZR PE=1 SV=4	P15311	Ezrin OS=Homo sapiens OX=9606 GN=EZR PE=1 SV=4	0	2	0.6244	0	1	1	745.918	1490.83	1490.83	2.23	0.00166	0/0	0	0	537223	HCD	MS2	21.7466	106.378	97.8761	40384	40381	220428_iNrich_HELA_MG132_Trypsin_04.raw	F12.4	123	1	FALSE	R	Q	F12	trypsin	410950	514817	0.443902	0.556098	MG132	1ST	10	158	0	FALSE	0	186956	NA	NA	NA
High	[R].AEGSDVANAVLDGADcImLSGETAkGDYPLEAVR.[M]	HCD	4.53	1.1e-05	7.2e-07	1.82	0.74	1	Sequest HT (2)	3	1185.9	3.6	97.8992	40393	40393	P14618	NA	AEGSDVANAVLDGADCIMLSGETAKGDYPLEAVR	34	3	97.899	290251	34	C16(Carbamidomethyl);M18(Oxidation);K25(Acetyl:2H(3))	Carbamidomethyl@C;Oxidation@M;Acetyl:2H(3)@K	27	QE	0.593914	FALSE	Sequest HT	Sequest HT (A2)	A	2	Unambiguous	1	P14618	Pyruvate kinase PKM OS=Homo sapiens OX=9606 GN=PKM PE=1 SV=4	P14618	Pyruvate kinase PKM OS=Homo sapiens OX=9606 GN=PKM PE=1 SV=4	0	3	0.7395	0	1	1	1185.9	3555.68	3555.67	3.6	0.00427	0/0	0	0	240618	HCD	MS2	8.19047	120	97.8992	40393	40381	220428_iNrich_HELA_MG132_Trypsin_04.raw	F12.4	153	1	FALSE	R	A	F12	trypsin	101392	368707	0.215682	0.784318	MG132	1ST	10	158	0	FALSE	16;18;25	81722.5	NA	NA	NA
High	[R].lLTSFLPAQLLR.[L]	HCD	1.7	0.00099	0.009	0.318	0.46	1	Sequest HT (2)	2	708.936	0.05	98.2418	40528	40528	P08195	Acetyl:2H(3	LLTSFLPAQLLR	12	2	98.242	290252	12	N-Term(Acetyl:2H(3))	Acetyl:2H(3)@Any N-term	27	QE	0.596228	FALSE	Sequest HT	Sequest HT (A2)	A	2	Unambiguous	1	P08195	4F2 cell-surface antigen heavy chain OS=Homo sapiens OX=9606 GN=SLC3A2 PE=1 SV=3	P08195	4F2 cell-surface antigen heavy chain OS=Homo sapiens OX=9606 GN=SLC3A2 PE=1 SV=3	0	2	0.4647	0	1	1	708.936	1416.87	1416.87	0.05	3e-05	0/0	0	0	568713	HCD	MS2	9.3177	120	98.2418	40528	40524	220428_iNrich_HELA_MG132_Trypsin_04.raw	F12.4	36	1	FALSE	R	L	F12	trypsin	8912	235842	0.036412	0.963588	MG132	1ST	10	158	0	FALSE	0	137284	NA	NA	NA
High	[R].DAAkkEIkNIkEELATR.[L]	HCD	3.42	1.1e-05	1.2e-06	1.74	0.58	1	Sequest HT (2)	3	713.081	0.98	98.4391	40606	40606	P82094	NA	DAAKKEIKNIKEELATR	17	3	98.439	290253	17	K4(Acetyl:2H(3));K5(Acetyl:2H(3));K8(Acetyl:2H(3));K11(Acetyl:2H(3))	Acetyl:2H(3)@K;Acetyl:2H(3)@K;Acetyl:2H(3)@K;Acetyl:2H(3)@K	27	QE	0.597561	FALSE	Sequest HT	Sequest HT (A2)	A	2	Unambiguous	1	P82094	TATA element modulatory factor OS=Homo sapiens OX=9606 GN=TMF1 PE=1 SV=2	P82094	TATA element modulatory factor OS=Homo sapiens OX=9606 GN=TMF1 PE=1 SV=2	0	3	0.576	0	1	1	713.081	2137.23	2137.23	0.98	0.0007	0/0	0	0	380093	HCD	MS2	7.32674	120	98.4391	40606	40602	220428_iNrich_HELA_MG132_Trypsin_04.raw	F12.4	74	1	FALSE	R	D	F12	trypsin	38168.2	117859	0.244626	0.755374	MG132	1ST	10	158	0	FALSE	4;5;8;11	30661.8	NA	NA	NA
High	[R].kQVTELLLR.[K]	HCD	2.66	0.0002	0.0011	0.581	0.67	1	Sequest HT (2)	2	595.376	1.57	98.4416	40607	40607	O95271	Acetyl:2H(3	KQVTELLLR	9	2	98.442	290254	9	N-Term(Acetyl:2H(3));K1(Acetyl:2H(3))	Acetyl:2H(3)@Any N-term;Acetyl:2H(3)@K	27	QE	0.597578	FALSE	Sequest HT	Sequest HT (A2)	A	2	Unambiguous	1	O95271	Poly [ADP-ribose] polymerase tankyrase-1 OS=Homo sapiens OX=9606 GN=TNKS PE=1 SV=2	O95271	Poly [ADP-ribose] polymerase tankyrase-1 OS=Homo sapiens OX=9606 GN=TNKS PE=1 SV=2	0	2	0.6729	0	1	1	595.376	1189.74	1189.74	1.57	0.00094	0/0	0	0	414366	HCD	MS2	0	120	98.4416	40607	40602	220428_iNrich_HELA_MG132_Trypsin_04.raw	F12.4	32	1	FALSE	R	K	F12	trypsin	134199	231540	0.366925	0.633075	MG132	1ST	10	158	0	FALSE	0;1	118203	NA	NA	NA
High	[R].lADALQELR.[A]	HCD	3.05	6.8e-05	0.00025	0.823	0.5	1	Sequest HT (2)	2	537.306	1.03	98.5481	40647	40647	P02545	Acetyl:2H(3	LADALQELR	9	2	98.548	290255	9	N-Term(Acetyl:2H(3))	Acetyl:2H(3)@Any N-term	27	QE	0.598298	FALSE	Sequest HT	Sequest HT (A2)	A	2	Unambiguous	1	P02545	Prelamin-A/C OS=Homo sapiens OX=9606 GN=LMNA PE=1 SV=1	P02545	Prelamin-A/C OS=Homo sapiens OX=9606 GN=LMNA PE=1 SV=1	0	2	0.4951	0	1	1	537.306	1073.6	1073.6	1.03	0.00055	0/0	0	0	292730	HCD	MS2	32.0199	120	98.5481	40647	40641	220428_iNrich_HELA_MG132_Trypsin_04.raw	F12.4	168	1	FALSE	R	L	F12	trypsin	144780	266091	0.352373	0.647627	MG132	1ST	10	158	0	FALSE	0	78687.2	NA	NA	NA
High	[R].tLLIkTVETR.[D]	HCD	2.8	0.0002	0.001	0.594	0.71	1	Sequest HT (2)	2	632.393	0.47	98.6107	40672	40672	P08670	Acetyl:2H(3	TLLIKTVETR	10	2	98.611	290256	10	N-Term(Acetyl:2H(3));K5(Acetyl:2H(3))	Acetyl:2H(3)@Any N-term;Acetyl:2H(3)@K	27	QE	0.598721	FALSE	Sequest HT	Sequest HT (A2)	A	2	Unambiguous	1	P08670	Vimentin OS=Homo sapiens OX=9606 GN=VIM PE=1 SV=4	P08670	Vimentin OS=Homo sapiens OX=9606 GN=VIM PE=1 SV=4	0	2	0.7071	0	1	1	632.393	1263.78	1263.78	0.47	0.0003	0/0	0	0	2341064	HCD	MS2	47.9209	27.122	98.6107	40672	40667	220428_iNrich_HELA_MG132_Trypsin_04.raw	F12.4	38	1	FALSE	R	T	F12	trypsin	713062	1.84139e+06	0.279144	0.720856	MG132	1ST	10	158	0	FALSE	0;5	479022	NA	NA	NA
High	[R].tLLIkTVETR.[D]	HCD	1.8	0.0043	0.055	0.11	0.56	1	Sequest HT (2)	1	1263.78	-0.34	98.7092	40709	40709	P08670	Acetyl:2H(3	TLLIKTVETR	10	1	98.709	290257	10	N-Term(Acetyl:2H(3));K5(Acetyl:2H(3))	Acetyl:2H(3)@Any N-term;Acetyl:2H(3)@K	27	QE	0.599386	FALSE	Sequest HT	Sequest HT (A2)	A	2	Unambiguous	1	P08670	Vimentin OS=Homo sapiens OX=9606 GN=VIM PE=1 SV=4	P08670	Vimentin OS=Homo sapiens OX=9606 GN=VIM PE=1 SV=4	0	1	0.5556	0	1	1	1263.78	1263.78	1263.78	-0.34	-0.00043	0/0	0	0	700986	HCD	MS2	0	120	98.7092	40709	40706	220428_iNrich_HELA_MG132_Trypsin_04.raw	F12.4	40	1	FALSE	R	T	F12	trypsin	106046	86437.2	0.550937	0.449063	MG132	1ST	10	158	0	FALSE	0;5	43964.3	NA	NA	NA
High	[R].tLLIkTVETR.[D]	HCD	3.44	7.6e-05	0.00035	0.769	0.78	1	Sequest HT (2)	2	632.393	-0.5	98.8558	40769	40769	P08670	Acetyl:2H(3	TLLIKTVETR	10	2	98.856	290258	10	N-Term(Acetyl:2H(3));K5(Acetyl:2H(3))	Acetyl:2H(3)@Any N-term;Acetyl:2H(3)@K	27	QE	0.600377	FALSE	Sequest HT	Sequest HT (A2)	A	2	Unambiguous	1	P08670	Vimentin OS=Homo sapiens OX=9606 GN=VIM PE=1 SV=4	P08670	Vimentin OS=Homo sapiens OX=9606 GN=VIM PE=1 SV=4	0	2	0.7762	0	1	1	632.393	1263.78	1263.78	-0.5	-0.00031	0/0	0	0	337640352	HCD	MS2	2.80471	0.591	98.8558	40769	40758	220428_iNrich_HELA_MG132_Trypsin_04.raw	F12.4	40	1	FALSE	R	T	F12	trypsin	6.95659e+07	191492234	0.266477	0.733523	MG132	1ST	10	158	0	FALSE	0;5	49216320	NA	NA	NA
High	[R].tLLIkTVETR.[D]	HCD	3.29	5e-05	0.00017	0.888	0.77	1	Sequest HT (2)	2	630.884	0.11	98.8686	40774	40774	P08670	Acetyl	TLLIKTVETR	10	2	98.869	290259	10	N-Term(Acetyl);K5(Acetyl:2H(3))	Acetyl@Any N-term;Acetyl:2H(3)@K	27	QE	0.600464	FALSE	Sequest HT	Sequest HT (A2)	A	2	Unambiguous	1	P08670	Vimentin OS=Homo sapiens OX=9606 GN=VIM PE=1 SV=4	P08670	Vimentin OS=Homo sapiens OX=9606 GN=VIM PE=1 SV=4	0	0	0.766	0	1	1	630.884	1260.76	1260.76	0.11	7e-05	0/0	0	0	2.12149e+06	HCD	MS2	50.9577	14.88	98.8686	40774	40771	220428_iNrich_HELA_MG132_Trypsin_04.raw	F12.4	61	1	FALSE	R	T	F12	trypsin	1.05887e+06	4.16807e+06	0.20258	0.79742	MG132	1ST	10	158	0	FALSE	0;5	1134883	NA	NA	NA
High	[R].tLLIkTVETR.[D]	HCD	3.48	0.00012	0.0006	0.677	0.78	1	Sequest HT (2)	2	632.393	-0.4	98.8777	40778	40778	P08670	Acetyl:2H(3	TLLIKTVETR	10	2	98.878	290260	10	N-Term(Acetyl:2H(3));K5(Acetyl:2H(3))	Acetyl:2H(3)@Any N-term;Acetyl:2H(3)@K	27	QE	0.600525	FALSE	Sequest HT	Sequest HT (A2)	A	2	Unambiguous	1	P08670	Vimentin OS=Homo sapiens OX=9606 GN=VIM PE=1 SV=4	P08670	Vimentin OS=Homo sapiens OX=9606 GN=VIM PE=1 SV=4	0	2	0.7759	0	1	1	632.393	1263.78	1263.78	-0.4	-0.00025	0/0	0	0	423919936	HCD	MS2	2.4103	0.465	98.8777	40778	40771	220428_iNrich_HELA_MG132_Trypsin_04.raw	F12.4	40	1	FALSE	R	T	F12	trypsin	9.55763e+07	269154138	0.262046	0.737954	MG132	1ST	10	158	0	FALSE	0;5	72385370	NA	NA	NA
High	[R].tLLIkTVETR.[D]	HCD	3.57	6.2e-05	0.00024	0.835	0.78	1	Sequest HT (2)	2	632.393	-0.4	98.8807	40780	40780	P08670	Acetyl:2H(3	TLLIKTVETR	10	2	98.881	290261	10	N-Term(Acetyl:2H(3));K5(Acetyl:2H(3))	Acetyl:2H(3)@Any N-term;Acetyl:2H(3)@K	27	QE	0.600545	FALSE	Sequest HT	Sequest HT (A2)	A	2	Unambiguous	1	P08670	Vimentin OS=Homo sapiens OX=9606 GN=VIM PE=1 SV=4	P08670	Vimentin OS=Homo sapiens OX=9606 GN=VIM PE=1 SV=4	0	2	0.7787	0	1	1	632.393	1263.78	1263.78	-0.4	-0.00025	0/0	0	0	423919936	HCD	MS2	2.4103	0.476	98.8807	40780	40771	220428_iNrich_HELA_MG132_Trypsin_04.raw	F12.4	40	1	FALSE	R	T	F12	trypsin	8.50504e+07	233129507	0.267303	0.732697	MG132	1ST	10	158	0	FALSE	0;5	62274940	NA	NA	NA
High	[R].tLLIkTVETR.[D]	HCD	3.48	7.6e-05	0.00027	0.811	0.78	1	Sequest HT (2)	2	632.393	-0.5	98.9005	40789	40789	P08670	Acetyl:2H(3	TLLIKTVETR	10	2	98.9	290262	10	N-Term(Acetyl:2H(3));K5(Acetyl:2H(3))	Acetyl:2H(3)@Any N-term;Acetyl:2H(3)@K	27	QE	0.600679	FALSE	Sequest HT	Sequest HT (A2)	A	2	Unambiguous	1	P08670	Vimentin OS=Homo sapiens OX=9606 GN=VIM PE=1 SV=4	P08670	Vimentin OS=Homo sapiens OX=9606 GN=VIM PE=1 SV=4	0	2	0.7816	0	1	1	632.393	1263.78	1263.78	-0.5	-0.00031	0/0	0	0	548750848	HCD	MS2	3.43741	0.355	98.9005	40789	40784	220428_iNrich_HELA_MG132_Trypsin_04.raw	F12.4	40	1	FALSE	R	T	F12	trypsin	107619764	286250301	0.273237	0.726763	MG132	1ST	10	158	0	FALSE	0;5	77854610	NA	NA	NA
High	[R].tLLIkTVETR.[D]	HCD	3.61	5e-05	0.00017	0.891	0.78	1	Sequest HT (2)	2	632.393	-0.5	98.9044	40791	40791	P08670	Acetyl:2H(3	TLLIKTVETR	10	2	98.904	290263	10	N-Term(Acetyl:2H(3));K5(Acetyl:2H(3))	Acetyl:2H(3)@Any N-term;Acetyl:2H(3)@K	27	QE	0.600705	FALSE	Sequest HT	Sequest HT (A2)	A	2	Unambiguous	1	P08670	Vimentin OS=Homo sapiens OX=9606 GN=VIM PE=1 SV=4	P08670	Vimentin OS=Homo sapiens OX=9606 GN=VIM PE=1 SV=4	0	2	0.7784	0	1	1	632.393	1263.78	1263.78	-0.5	-0.00031	0/0	0	0	548750848	HCD	MS2	0.49352	0.364	98.9044	40791	40784	220428_iNrich_HELA_MG132_Trypsin_04.raw	F12.4	40	1	FALSE	R	T	F12	trypsin	9.5596e+07	244756978	0.280873	0.719127	MG132	1ST	10	158	0	FALSE	0;5	67339390	NA	NA	NA
High	[-].mTmDkSELVQkAkLAEQAER.[Y]	HCD	5.51	1.1e-05	2.5e-07	2	0.65	1	Sequest HT (2)	3	833.762	-2.18	99.0588	40853	40853	P31946	Acetyl	MTMDKSELVQKAKLAEQAER	20	3	99.059	290264	20	N-Term(Acetyl);M3(Oxidation);K5(Acetyl:2H(3));K11(Acetyl:2H(3));K13(Acetyl:2H(3))	Acetyl@Any N-term;Oxidation@M;Acetyl:2H(3)@K;Acetyl:2H(3)@K;Acetyl:2H(3)@K	27	QE	0.601749	FALSE	Sequest HT	Sequest HT (A2)	A	2	Unambiguous	1	P31946	14-3-3 protein beta/alpha OS=Homo sapiens OX=9606 GN=YWHAB PE=1 SV=3	P31946	14-3-3 protein beta/alpha OS=Homo sapiens OX=9606 GN=YWHAB PE=1 SV=3	0	3	0.6534	0	1	1	833.762	2499.27	2499.28	-2.18	-0.00182	0/0	0	0	2.11602e+06	HCD	MS2	67.5294	120	99.0588	40853	40849	220428_iNrich_HELA_MG132_Trypsin_04.raw	F12.4	228	1	FALSE	NA	M	F12	trypsin	129550	1.02317e+06	0.112387	0.887613	MG132	1ST	10	158	0	FALSE	0;3;5;11;13	171321	NA	NA	NA
High	[R].QVQSLTcEVDALkGTNESLER.[Q]	HCD	4.5	1.1e-05	2.9e-05	1.2	0.79	1	Sequest HT (2)	2	1211.6	-1.35	99.072	40859	40859	P08670	NA	QVQSLTCEVDALKGTNESLER	21	2	99.072	290265	21	C7(Carbamidomethyl);K13(Acetyl:2H(3))	Carbamidomethyl@C;Acetyl:2H(3)@K	27	QE	0.601838	FALSE	Sequest HT	Sequest HT (A2)	A	2	Unambiguous	1	P08670	Vimentin OS=Homo sapiens OX=9606 GN=VIM PE=1 SV=4	P08670	Vimentin OS=Homo sapiens OX=9606 GN=VIM PE=1 SV=4	0	2	0.7933	0	1	1	1211.6	2422.19	2422.2	-1.35	-0.00163	0/0	0	0	1.23427e+06	HCD	MS2	23.5484	120	99.072	40859	40849	220428_iNrich_HELA_MG132_Trypsin_04.raw	F12.4	188	1	FALSE	R	Q	F12	trypsin	21727.8	1.3225e+06	0.0161637	0.983836	MG132	1ST	10	158	0	FALSE	7;13	310387	NA	NA	NA
High	[R].DQkkTQEQLALEMAELTAR.[I]	HCD	6.75	1.1e-05	1.8e-07	2.05	0.69	1	Sequest HT (2)	3	765.07	-1.41	99.1044	40871	40871	P26038	NA	DQKKTQEQLALEMAELTAR	19	3	99.104	290266	19	K3(Acetyl:2H(3));K4(Acetyl:2H(3))	Acetyl:2H(3)@K;Acetyl:2H(3)@K	27	QE	0.602057	FALSE	Sequest HT	Sequest HT (A2)	A	2	Unambiguous	1	P26038	Moesin OS=Homo sapiens OX=9606 GN=MSN PE=1 SV=3	P26038	Moesin OS=Homo sapiens OX=9606 GN=MSN PE=1 SV=3	0	3	0.6889	0	1	1	765.07	2293.19	2293.2	-1.41	-0.00108	0/0	0	0	853740	HCD	MS2	36.8573	120	99.1044	40871	40862	220428_iNrich_HELA_MG132_Trypsin_04.raw	F12.4	223	1	FALSE	R	D	F12	trypsin	460830	729581	0.387118	0.612882	MG132	1ST	10	158	0	FALSE	3;4	119352	NA	NA	NA
High	[R].tLLIkTVETR.[D]	HCD	3.02	0.00027	0.0015	0.535	0.76	1	Sequest HT (2)	2	632.394	0.76	99.1186	40876	40876	P08670	Acetyl:2H(3	TLLIKTVETR	10	2	99.119	290267	10	N-Term(Acetyl:2H(3));K5(Acetyl:2H(3))	Acetyl:2H(3)@Any N-term;Acetyl:2H(3)@K	27	QE	0.602153	FALSE	Sequest HT	Sequest HT (A2)	A	2	Unambiguous	1	P08670	Vimentin OS=Homo sapiens OX=9606 GN=VIM PE=1 SV=4	P08670	Vimentin OS=Homo sapiens OX=9606 GN=VIM PE=1 SV=4	0	2	0.7649	0	1	1	632.394	1263.78	1263.78	0.76	0.00048	0/0	0	0	230023088	HCD	MS2	3.96256	0.539	99.1186	40876	40875	220428_iNrich_HELA_MG132_Trypsin_04.raw	F12.4	38	1	FALSE	R	T	F12	trypsin	33471867	98468943	0.253689	0.746311	MG132	1ST	10	158	0	FALSE	0;5	26658800	NA	NA	NA
High	[R].tLLIkTVETR.[D]	HCD	2.49	0.00013	0.00063	0.669	0.71	1	Sequest HT (2)	1	1263.78	-1.02	99.2191	40915	40915	P08670	Acetyl:2H(3	TLLIKTVETR	10	1	99.219	290268	10	N-Term(Acetyl:2H(3));K5(Acetyl:2H(3))	Acetyl:2H(3)@Any N-term;Acetyl:2H(3)@K	27	QE	0.602832	FALSE	Sequest HT	Sequest HT (A2)	A	2	Unambiguous	1	P08670	Vimentin OS=Homo sapiens OX=9606 GN=VIM PE=1 SV=4	P08670	Vimentin OS=Homo sapiens OX=9606 GN=VIM PE=1 SV=4	0	1	0.7108	0	1	1	1263.78	1263.78	1263.78	-1.02	-0.00129	0/0	0	0	1.42679e+06	HCD	MS2	13.0993	120	99.2191	40915	40914	220428_iNrich_HELA_MG132_Trypsin_04.raw	F12.4	41	1	FALSE	R	T	F12	trypsin	104361	100415	0.509636	0.490364	MG132	1ST	10	158	0	FALSE	0;5	56460.9	NA	NA	NA
High	[R].dTkVILHLkEDQTEYLEER.[W]	HCD	7.48	1.1e-05	2.4e-07	2	0.75	1	Sequest HT (2)	3	831.1	1.22	99.2927	40943	40943	Q58FF6	Acetyl	DTKVILHLKEDQTEYLEER	19	3	99.293	290269	19	N-Term(Acetyl);K3(Acetyl:2H(3));K9(Acetyl:2H(3))	Acetyl@Any N-term;Acetyl:2H(3)@K;Acetyl:2H(3)@K	27	QE	0.603329	FALSE	Sequest HT	Sequest HT (A2)	A	2	Unambiguous	1	Q58FF6	Putative heat shock protein HSP 90-beta 4 OS=Homo sapiens OX=9606 GN=HSP90AB4P PE=5 SV=1	Q58FF6	Putative heat shock protein HSP 90-beta 4 OS=Homo sapiens OX=9606 GN=HSP90AB4P PE=5 SV=1	0	3	0.7513	0	1	1	831.1	2491.29	2491.28	1.22	0.00101	0/0	0	0	696103	HCD	MS2	4.88952	120	99.2927	40943	40940	220428_iNrich_HELA_MG132_Trypsin_04.raw	F12.4	222	1	FALSE	R	D	F12	trypsin	149277	549096	0.213749	0.786251	MG132	1ST	10	158	0	FALSE	0;3;9	57412	NA	NA	NA
High	[R].mkAAEkEAALVQQEEEkAEQR.[K]	HCD	3.95	1.1e-05	1.5e-06	1.7	0.64	1	Sequest HT (2)	3	866.116	0.41	99.512	41027	41027	Q15020	Acetyl:2H(3	MKAAEKEAALVQQEEEKAEQR	21	3	99.512	290270	21	N-Term(Acetyl:2H(3));K2(Acetyl:2H(3));K6(Acetyl:2H(3));K17(Acetyl:2H(3))	Acetyl:2H(3)@Any N-term;Acetyl:2H(3)@K;Acetyl:2H(3)@K;Acetyl:2H(3)@K	27	QE	0.604811	FALSE	Sequest HT	Sequest HT (A2)	A	2	Unambiguous	1	Q15020	Squamous cell carcinoma antigen recognized by T-cells 3 OS=Homo sapiens OX=9606 GN=SART3 PE=1 SV=1	Q15020	Squamous cell carcinoma antigen recognized by T-cells 3 OS=Homo sapiens OX=9606 GN=SART3 PE=1 SV=1	0	3	0.6405	0	1	1	866.116	2596.33	2596.33	0.41	0.00035	0/0	0	0	675414	HCD	MS2	56.8867	120	99.512	41027	41018	220428_iNrich_HELA_MG132_Trypsin_04.raw	F12.4	201	1	FALSE	R	M	F12	trypsin	101902	161416	0.386992	0.613008	MG132	1ST	10	158	0	FALSE	0;2;6;17	36870.6	NA	NA	NA
High	[R].tLLIkTVETR.[D]	HCD	3.04	0.00019	0.00093	0.606	0.77	1	Sequest HT (2)	2	632.393	0.37	99.6248	41071	41071	P08670	Acetyl:2H(3	TLLIKTVETR	10	2	99.625	290271	10	N-Term(Acetyl:2H(3));K5(Acetyl:2H(3))	Acetyl:2H(3)@Any N-term;Acetyl:2H(3)@K	27	QE	0.605573	FALSE	Sequest HT	Sequest HT (A2)	A	2	Unambiguous	1	P08670	Vimentin OS=Homo sapiens OX=9606 GN=VIM PE=1 SV=4	P08670	Vimentin OS=Homo sapiens OX=9606 GN=VIM PE=1 SV=4	0	2	0.7697	0	1	1	632.393	1263.78	1263.78	0.37	0.00023	0/0	0	0	443299	HCD	MS2	62.0926	120	99.6248	41071	41070	220428_iNrich_HELA_MG132_Trypsin_04.raw	F12.4	38	1	FALSE	R	T	F12	trypsin	118564	360720	0.247376	0.752624	MG132	1ST	10	158	0	FALSE	0;5	100004	NA	NA	NA
High	[R].lIFAGkQLEDGR.[T]	HCD	3.39	4.5e-05	0.00015	0.909	0.7	1	Sequest HT (2)	2	718.903	-2.16	99.6951	41098	41098	P62987; P62979; P0CG47; P0CG48	Acetyl:2H(3	LIFAGKQLEDGR	12	2	99.695	290272	12	N-Term(Acetyl:2H(3));K6(Acetyl:2H(3))	Acetyl:2H(3)@Any N-term;Acetyl:2H(3)@K	27	QE	0.606048	FALSE	Sequest HT	Sequest HT (A2)	A	2	Unambiguous	4	P62987; P62979	Ubiquitin-60S ribosomal protein L40 OS=Homo sapiens OX=9606 GN=UBA52 PE=1 SV=2;Ubiquitin-40S ribosomal protein S27a OS=Homo sapiens OX=9606 GN=RPS27A PE=1 SV=2	P62987; P62979; P0CG47; P0CG48	Ubiquitin-60S ribosomal protein L40 OS=Homo sapiens OX=9606 GN=UBA52 PE=1 SV=2; Ubiquitin-40S ribosomal protein S27a OS=Homo sapiens OX=9606 GN=RPS27A PE=1 SV=2; Polyubiquitin-B OS=Homo sapiens OX=9606 GN=UBB PE=1 SV=1; Polyubiquitin-C OS=Homo sapiens OX=9606 GN=UBC PE=1 SV=3	0	2	0.6962	0	1	1	718.903	1436.8	1436.8	-2.16	-0.00155	0/0	0	0	1.15191e+06	HCD	MS2	54.5809	69.536	99.6951	41098	41096	220428_iNrich_HELA_MG132_Trypsin_04.raw	F12.4	137	2	FALSE	R	L	F12	trypsin	182330	2.63141e+06	0.0647999	0.9352	MG132	1ST	10	158	0	FALSE	0;6	636092	NA	NA	NA
High	[R].eAGAGGLAIAVEGPSkAEISFEDR.[K]	HCD	5.18	1.1e-05	2.8e-09	2.75	0.62	1	Sequest HT (2)	2	1232.63	2.31	99.7161	41107	41107	P21333	Acetyl:2H(3	EAGAGGLAIAVEGPSKAEISFEDR	24	2	99.716	290273	24	N-Term(Acetyl:2H(3));K16(Acetyl:2H(3))	Acetyl:2H(3)@Any N-term;Acetyl:2H(3)@K	27	QE	0.60619	FALSE	Sequest HT	Sequest HT (A2)	A	2	Unambiguous	1	P21333	Filamin-A OS=Homo sapiens OX=9606 GN=FLNA PE=1 SV=4	P21333	Filamin-A OS=Homo sapiens OX=9606 GN=FLNA PE=1 SV=4	0	2	0.6197	0	1	1	1232.63	2464.25	2464.25	2.31	0.00285	0/0	0	0	315854	HCD	MS2	0	120	99.7161	41107	41096	220428_iNrich_HELA_MG132_Trypsin_04.raw	F12.4	209	1	FALSE	R	E	F12	trypsin	369400	330581	0.527729	0.472271	MG132	1ST	10	158	0	FALSE	0;16	85873.5	NA	NA	NA
High	[R].lIGDAAkNQVALNPQNTVFDAkR.[L]	HCD	4.32	1.1e-05	4.3e-06	1.52	0.61	1	Sequest HT (2)	3	873.483	3.21	99.7619	41124	41124	P0DMV9	Acetyl:2H(3	LIGDAAKNQVALNPQNTVFDAKR	23	3	99.762	290274	23	N-Term(Acetyl:2H(3));K7(Acetyl:2H(3));K22(Acetyl:2H(3))	Acetyl:2H(3)@Any N-term;Acetyl:2H(3)@K;Acetyl:2H(3)@K	27	QE	0.606499	FALSE	Sequest HT	Sequest HT (A2)	A	2	Unambiguous	1	P0DMV9	Heat shock 70 kDa protein 1B OS=Homo sapiens OX=9606 GN=HSPA1B PE=1 SV=1	P0DMV9	Heat shock 70 kDa protein 1B OS=Homo sapiens OX=9606 GN=HSPA1B PE=1 SV=1	0	0	0.6134	0	1	1	873.483	2618.43	2618.42	3.21	0.0028	0/0	0	0	388888	HCD	MS2	87.8668	120	99.7619	41124	41122	220428_iNrich_HELA_MG132_Trypsin_04.raw	F12.4	126	1	FALSE	R	L	F12	trypsin	148158	320789	0.315938	0.684062	MG132	1ST	10	158	0	FALSE	0;7;22	70064.7	NA	NA	NA
High	[R].lIGDAAkNQVALNPQNTVFDAkR.[L]	HCD	4.96	1.1e-05	9.8e-06	1.38	0.62	1	Sequest HT (2)	3	873.478	-1.89	99.846	41156	41156	P0DMV9	Acetyl:2H(3	LIGDAAKNQVALNPQNTVFDAKR	23	3	99.846	290275	23	N-Term(Acetyl:2H(3));K7(Acetyl:2H(3));K22(Acetyl:2H(3))	Acetyl:2H(3)@Any N-term;Acetyl:2H(3)@K;Acetyl:2H(3)@K	27	QE	0.607068	FALSE	Sequest HT	Sequest HT (A2)	A	2	Unambiguous	1	P0DMV9	Heat shock 70 kDa protein 1B OS=Homo sapiens OX=9606 GN=HSPA1B PE=1 SV=1	P0DMV9	Heat shock 70 kDa protein 1B OS=Homo sapiens OX=9606 GN=HSPA1B PE=1 SV=1	0	3	0.621	0	1	1	873.478	2618.42	2618.42	-1.89	-0.00165	0/0	0	0	1.26722e+06	HCD	MS2	45.6893	120	99.846	41156	41148	220428_iNrich_HELA_MG132_Trypsin_04.raw	F12.4	139	1	FALSE	R	L	F12	trypsin	278243	611419	0.312752	0.687248	MG132	1ST	10	158	0	FALSE	0;7;22	114010	NA	NA	NA
High	[R].vVAEPVELAQEFR.[K]	HCD	3.67	1.8e-05	3.6e-05	1.16	0.6	1	Sequest HT (2)	2	766.416	2.88	100.129	41268	41268	O75489	Acetyl:2H(3	VVAEPVELAQEFR	13	2	100.129	290276	13	N-Term(Acetyl:2H(3))	Acetyl:2H(3)@Any N-term	27	QE	0.608982	FALSE	Sequest HT	Sequest HT (A2)	A	2	Unambiguous	1	O75489	NADH dehydrogenase [ubiquinone] iron-sulfur protein 3, mitochondrial OS=Homo sapiens OX=9606 GN=NDUFS3 PE=1 SV=1	O75489	NADH dehydrogenase [ubiquinone] iron-sulfur protein 3, mitochondrial OS=Homo sapiens OX=9606 GN=NDUFS3 PE=1 SV=1	0	2	0.5995	0	1	1	766.416	1531.82	1531.82	2.88	0.0022	0/0	0	0	1.13363e+06	HCD	MS2	9.52651	110.134	100.129	41268	41265	220428_iNrich_HELA_MG132_Trypsin_04.raw	F12.4	199	1	FALSE	R	V	F12	trypsin	304677	462759	0.397007	0.602993	MG132	1ST	10	158	0	FALSE	0	209183	NA	NA	NA
High	[R].lIGDAAkNQVALNPQNTVFDAkR.[L]	HCD	6.14	1.1e-05	1.4e-05	1.32	0.71	1	Sequest HT (2)	3	873.479	-0.84	100.375	41370	41370	P0DMV9	Acetyl:2H(3	LIGDAAKNQVALNPQNTVFDAKR	23	3	100.375	290277	23	N-Term(Acetyl:2H(3));K7(Acetyl:2H(3));K22(Acetyl:2H(3))	Acetyl:2H(3)@Any N-term;Acetyl:2H(3)@K;Acetyl:2H(3)@K	27	QE	0.61064	FALSE	Sequest HT	Sequest HT (A2)	A	2	Unambiguous	1	P0DMV9	Heat shock 70 kDa protein 1B OS=Homo sapiens OX=9606 GN=HSPA1B PE=1 SV=1	P0DMV9	Heat shock 70 kDa protein 1B OS=Homo sapiens OX=9606 GN=HSPA1B PE=1 SV=1	0	3	0.7052	0	1	1	873.479	2618.42	2618.42	-0.84	-0.00074	0/0	0	0	1.50077e+06	HCD	MS2	7.47635	120	100.375	41370	41369	220428_iNrich_HELA_MG132_Trypsin_04.raw	F12.4	133	1	FALSE	R	L	F12	trypsin	322305	927725	0.257838	0.742162	MG132	1ST	10	158	0	FALSE	0;7;22	216495	NA	NA	NA
High	[-].mFcEkAmELIR.[E]	HCD	1.62	0.0012	0.012	0.286	0.48	1	Sequest HT (2)	2	767.373	0.35	100.521	41428	41428	Q14691	Acetyl:2H(3	MFCEKAMELIR	11	2	100.521	290278	11	N-Term(Acetyl:2H(3));C3(Carbamidomethyl);K5(Acetyl:2H(3));M7(Oxidation)	Acetyl:2H(3)@Any N-term;Carbamidomethyl@C;Acetyl:2H(3)@K;Oxidation@M	27	QE	0.61163	FALSE	Sequest HT	Sequest HT (A2)	A	2	Unambiguous	1	Q14691	DNA replication complex GINS protein PSF1 OS=Homo sapiens OX=9606 GN=GINS1 PE=1 SV=1	Q14691	DNA replication complex GINS protein PSF1 OS=Homo sapiens OX=9606 GN=GINS1 PE=1 SV=1	0	2	0.4815	0	1	1	767.373	1533.74	1533.74	0.35	0.00027	0/0	0	0	1.15703e+06	HCD	MS2	0	120	100.521	41428	41421	220428_iNrich_HELA_MG132_Trypsin_04.raw	F12.4	124	1	FALSE	NA	M	F12	trypsin	11525	184822	0.0586972	0.941303	MG132	1ST	10	158	0	FALSE	0;3;5;7	67910.5	NA	NA	NA
High	[R].eLMEEkkEEITGTLR.[K]	HCD	3.89	1.1e-05	6.9e-06	1.44	0.71	1	Sequest HT (2)	2	939.492	-1.57	100.586	41455	41455	Q9Y490	Glu->pyro-Glu	ELMEEKKEEITGTLR	15	2	100.586	290279	15	N-Term(Glu->pyro-Glu);K6(Acetyl:2H(3));K7(Acetyl:2H(3))	Glu->pyro-Glu@E^Any N-term;Acetyl:2H(3)@K;Acetyl:2H(3)@K	27	QE	0.612065	FALSE	Sequest HT	Sequest HT (A2)	A	2	Unambiguous	1	Q9Y490	Talin-1 OS=Homo sapiens OX=9606 GN=TLN1 PE=1 SV=3	Q9Y490	Talin-1 OS=Homo sapiens OX=9606 GN=TLN1 PE=1 SV=3	0	0	0.7095	0	1	1	939.492	1877.98	1877.98	-1.57	-0.00147	0/0	0	0	1.74901e+06	HCD	MS2	57.9973	120	100.586	41455	41447	220428_iNrich_HELA_MG132_Trypsin_04.raw	F12.4	202	1	FALSE	R	E	F12	trypsin	196568	965918	0.169093	0.830907	MG132	1ST	10	158	0	FALSE	0;6;7	180451	NA	NA	NA
High	[R].eLMEEkkEEITGTLR.[K]	HCD	2.97	1.1e-05	1.1e-05	1.37	0.58	1	Sequest HT (2)	3	626.664	-0.76	100.705	41502	41502	Q9Y490	Glu->pyro-Glu	ELMEEKKEEITGTLR	15	3	100.705	290280	15	N-Term(Glu->pyro-Glu);K6(Acetyl:2H(3));K7(Acetyl:2H(3))	Glu->pyro-Glu@E^Any N-term;Acetyl:2H(3)@K;Acetyl:2H(3)@K	27	QE	0.61287	FALSE	Sequest HT	Sequest HT (A2)	A	2	Unambiguous	1	Q9Y490	Talin-1 OS=Homo sapiens OX=9606 GN=TLN1 PE=1 SV=3	Q9Y490	Talin-1 OS=Homo sapiens OX=9606 GN=TLN1 PE=1 SV=3	0	3	0.5791	0	1	1	626.664	1877.98	1877.98	-0.76	-0.00048	0/0	0	0	793885	HCD	MS2	6.86385	120	100.705	41502	41499	220428_iNrich_HELA_MG132_Trypsin_04.raw	F12.4	198	1	FALSE	R	E	F12	trypsin	69461.5	370123	0.158016	0.841984	MG132	1ST	10	158	0	FALSE	0;6;7	122586	NA	NA	NA
High	[R].dSLLQDGEFSMDLR.[T]	HCD	3.46	1.8e-05	4.1e-05	1.14	0.66	1	Sequest HT (2)	2	835.893	0.94	100.722	41510	41510	P07737	Acetyl:2H(3	DSLLQDGEFSMDLR	14	2	100.722	290281	14	N-Term(Acetyl:2H(3))	Acetyl:2H(3)@Any N-term	27	QE	0.612989	FALSE	Sequest HT	Sequest HT (A2)	A	2	Unambiguous	1	P07737	Profilin-1 OS=Homo sapiens OX=9606 GN=PFN1 PE=1 SV=2	P07737	Profilin-1 OS=Homo sapiens OX=9606 GN=PFN1 PE=1 SV=2	0	2	0.6561	0	1	1	835.893	1670.78	1670.78	0.94	0.00078	0/0	0	0	1.65934e+06	HCD	MS2	24.8435	69.102	100.722	41510	41499	220428_iNrich_HELA_MG132_Trypsin_04.raw	F12.4	96	1	FALSE	R	D	F12	trypsin	235748	732606	0.243453	0.756547	MG132	1ST	10	158	0	FALSE	0	149932	NA	NA	NA
High	[R].ERELLGkVQLDLAETDLSQGVAR.[W]	HCD	1.25	0.0065	0.088	0.057	0.18	1	Sequest HT (2)	3	862.471	0.43	100.778	41537	41537	Q9BSJ8	NA	ERELLGKVQLDLAETDLSQGVAR	23	3	100.778	290282	23	K7(Acetyl:2H(3))	Acetyl:2H(3)@K	27	QE	0.613363	FALSE	Sequest HT	Sequest HT (A2)	A	2	Unambiguous	1	Q9BSJ8	Extended synaptotagmin-1 OS=Homo sapiens OX=9606 GN=ESYT1 PE=1 SV=1	Q9BSJ8	Extended synaptotagmin-1 OS=Homo sapiens OX=9606 GN=ESYT1 PE=1 SV=1	1	3	0.176	0	1	1	862.471	2585.4	2585.4	0.43	0.00037	0/0	0	0	983905	HCD	MS2	66.9509	120	100.778	41537	41525	220428_iNrich_HELA_MG132_Trypsin_04.raw	F12.4	166	1	FALSE	R	E	F12	trypsin	0	253670	0	1	MG132	1ST	10	158	0	FALSE	7	168132	NA	NA	NA
High	[R].kDLYANTVLSGGTTMYPGIADR.[M]	HCD	5.6	1.1e-05	2.7e-07	1.98	0.73	1	Sequest HT (2)	3	811.745	-1.87	100.827	41556	41556	P60709; P63261	Acetyl:2H(3	KDLYANTVLSGGTTMYPGIADR	22	3	100.827	290283	22	N-Term(Acetyl:2H(3));K1(Acetyl:2H(3))	Acetyl:2H(3)@Any N-term;Acetyl:2H(3)@K	27	QE	0.613695	FALSE	Sequest HT	Sequest HT (A2)	A	2	Unambiguous	2	P60709; P63261	Actin, cytoplasmic 1 OS=Homo sapiens OX=9606 GN=ACTB PE=1 SV=1;Actin, cytoplasmic 2 OS=Homo sapiens OX=9606 GN=ACTG1 PE=1 SV=1	P60709; P63261	Actin, cytoplasmic 1 OS=Homo sapiens OX=9606 GN=ACTB PE=1 SV=1; Actin, cytoplasmic 2 OS=Homo sapiens OX=9606 GN=ACTG1 PE=1 SV=1	0	3	0.7268	0	1	1	811.745	2433.22	2433.22	-1.87	-0.00152	0/0	0	0	470206	HCD	MS2	15.0871	120	100.827	41556	41551	220428_iNrich_HELA_MG132_Trypsin_04.raw	F12.4	202	2	FALSE	R	K	F12	trypsin	208403	518988	0.286507	0.713493	MG132	1ST	10	158	0	FALSE	0;1	153054	NA	NA	NA
High	[R].kDLYANTVLSGGTTMYPGIADR.[M]	HCD	5.76	1.1e-05	3.4e-09	2.72	0.82	1	Sequest HT (2)	2	1217.11	-0.69	100.927	41597	41597	P60709; P63261	Acetyl:2H(3	KDLYANTVLSGGTTMYPGIADR	22	2	100.927	290284	22	N-Term(Acetyl:2H(3));K1(Acetyl:2H(3))	Acetyl:2H(3)@Any N-term;Acetyl:2H(3)@K	27	QE	0.614374	FALSE	Sequest HT	Sequest HT (A2)	A	2	Unambiguous	2	P60709; P63261	Actin, cytoplasmic 1 OS=Homo sapiens OX=9606 GN=ACTB PE=1 SV=1;Actin, cytoplasmic 2 OS=Homo sapiens OX=9606 GN=ACTG1 PE=1 SV=1	P60709; P63261	Actin, cytoplasmic 1 OS=Homo sapiens OX=9606 GN=ACTB PE=1 SV=1; Actin, cytoplasmic 2 OS=Homo sapiens OX=9606 GN=ACTG1 PE=1 SV=1	0	2	0.8177	0	1	1	1217.11	2433.22	2433.22	-0.69	-0.00084	0/0	0	0	820232	HCD	MS2	0	120	100.927	41597	41590	220428_iNrich_HELA_MG132_Trypsin_04.raw	F12.4	210	2	FALSE	R	K	F12	trypsin	181688	576658	0.239585	0.760415	MG132	1ST	10	158	0	FALSE	0;1	143242	NA	NA	NA
High	[R].kDLYANTVLSGGTTMYPGIADR.[M]	HCD	4.7	1.1e-05	3.3e-06	1.57	0.71	1	Sequest HT (2)	3	811.747	0.61	101.357	41761	41761	P60709; P63261	Acetyl:2H(3	KDLYANTVLSGGTTMYPGIADR	22	3	101.357	290285	22	N-Term(Acetyl:2H(3));K1(Acetyl:2H(3))	Acetyl:2H(3)@Any N-term;Acetyl:2H(3)@K	27	QE	0.617278	FALSE	Sequest HT	Sequest HT (A2)	A	2	Unambiguous	2	P60709; P63261	Actin, cytoplasmic 1 OS=Homo sapiens OX=9606 GN=ACTB PE=1 SV=1;Actin, cytoplasmic 2 OS=Homo sapiens OX=9606 GN=ACTG1 PE=1 SV=1	P60709; P63261	Actin, cytoplasmic 1 OS=Homo sapiens OX=9606 GN=ACTB PE=1 SV=1; Actin, cytoplasmic 2 OS=Homo sapiens OX=9606 GN=ACTG1 PE=1 SV=1	0	3	0.7149	0	1	1	811.747	2433.23	2433.22	0.61	0.0005	0/0	0	0	691953	HCD	MS2	15.8159	120	101.357	41761	41759	220428_iNrich_HELA_MG132_Trypsin_04.raw	F12.4	214	2	FALSE	R	K	F12	trypsin	196680	338422	0.367556	0.632444	MG132	1ST	10	158	0	FALSE	0;1	82872.5	NA	NA	NA
High	[R].rVLQALEGLkmVEkDQDGGR.[K]	HCD	5.54	1.1e-05	3.8e-07	1.93	0.78	1	Sequest HT (2)	3	798.432	-0.02	101.37	41766	41766	P39019	Acetyl:2H(3	RVLQALEGLKMVEKDQDGGR	20	3	101.37	290286	20	N-Term(Acetyl:2H(3));K10(Acetyl:2H(3));M11(Oxidation);K14(Acetyl:2H(3))	Acetyl:2H(3)@Any N-term;Acetyl:2H(3)@K;Oxidation@M;Acetyl:2H(3)@K	27	QE	0.617366	TRUE	Sequest HT	Sequest HT (A2)	A	2	Unambiguous	1	P39019	40S ribosomal protein S19 OS=Homo sapiens OX=9606 GN=RPS19 PE=1 SV=2	P39019	40S ribosomal protein S19 OS=Homo sapiens OX=9606 GN=RPS19 PE=1 SV=2	1	3	0.778	0	1	1	798.432	2393.28	2393.28	-0.02	-2e-05	0/0	0	0	689669	HCD	MS2	0	120	101.37	41766	41759	220428_iNrich_HELA_MG132_Trypsin_04.raw	F12.4	178	1	FALSE	R	R	F12	trypsin	166943	247155	0.403149	0.596851	MG132	1ST	10	158	1	TRUE	0;10;11;14	42721.7	NA	NA	NA
High	[-].mMLGTEGGEGFVVkVR.[G]	HCD	4.94	1.1e-05	1.3e-06	1.72	0.77	1	Sequest HT (2)	2	898.962	2.75	101.438	41791	41791	P31943	Acetyl	MMLGTEGGEGFVVKVR	16	2	101.438	290287	16	N-Term(Acetyl);K14(Acetyl:2H(3))	Acetyl@Any N-term;Acetyl:2H(3)@K	27	QE	0.617824	FALSE	Sequest HT	Sequest HT (A2)	A	2	Unambiguous	1	P31943	Heterogeneous nuclear ribonucleoprotein H OS=Homo sapiens OX=9606 GN=HNRNPH1 PE=1 SV=4	P31943	Heterogeneous nuclear ribonucleoprotein H OS=Homo sapiens OX=9606 GN=HNRNPH1 PE=1 SV=4	0	0	0.7692	0	1	1	898.962	1796.92	1796.91	2.75	0.00247	0/0	0	0	809406	HCD	MS2	68.1591	120	101.438	41791	41785	220428_iNrich_HELA_MG132_Trypsin_04.raw	F12.4	167	1	FALSE	NA	M	F12	trypsin	256005	663736	0.278344	0.721656	MG132	1ST	10	158	0	FALSE	0;14	135332	NA	NA	NA
High	[-].mMLGTEGGEGFVVkVR.[G]	HCD	3.11	1.1e-05	2.2e-05	1.24	0.74	1	Sequest HT (2)	3	599.643	1.42	101.503	41815	41815	P31943	Acetyl	MMLGTEGGEGFVVKVR	16	3	101.503	290288	16	N-Term(Acetyl);K14(Acetyl:2H(3))	Acetyl@Any N-term;Acetyl:2H(3)@K	27	QE	0.618261	FALSE	Sequest HT	Sequest HT (A2)	A	2	Unambiguous	1	P31943	Heterogeneous nuclear ribonucleoprotein H OS=Homo sapiens OX=9606 GN=HNRNPH1 PE=1 SV=4	P31943	Heterogeneous nuclear ribonucleoprotein H OS=Homo sapiens OX=9606 GN=HNRNPH1 PE=1 SV=4	0	3	0.7363	0	1	1	599.643	1796.91	1796.91	1.42	0.00085	0/0	0	0	357123	HCD	MS2	11.4445	120	101.503	41815	41811	220428_iNrich_HELA_MG132_Trypsin_04.raw	F12.4	174	1	FALSE	NA	M	F12	trypsin	42754.3	227315	0.158309	0.841691	MG132	1ST	10	158	0	FALSE	0;14	61824.3	NA	NA	NA
High	[R].mVNDAEkFAEEDkkLkER.[I]	HCD	4.91	1.1e-05	4.3e-06	1.52	0.76	1	Sequest HT (2)	3	802.424	3.66	101.537	41828	41828	P11021	Acetyl:2H(3	MVNDAEKFAEEDKKLKER	18	3	101.537	290289	18	N-Term(Acetyl:2H(3));K7(Acetyl:2H(3));K13(Acetyl:2H(3));K14(Acetyl:2H(3));K16(Acetyl:2H(3))	Acetyl:2H(3)@Any N-term;Acetyl:2H(3)@K;Acetyl:2H(3)@K;Acetyl:2H(3)@K;Acetyl:2H(3)@K	27	QE	0.618493	FALSE	Sequest HT	Sequest HT (A2)	A	2	Unambiguous	1	P11021	Endoplasmic reticulum chaperone BiP OS=Homo sapiens OX=9606 GN=HSPA5 PE=1 SV=2	P11021	Endoplasmic reticulum chaperone BiP OS=Homo sapiens OX=9606 GN=HSPA5 PE=1 SV=2	0	3	0.7576	0	1	1	802.424	2405.26	2405.25	3.66	0.00293	0/0	0	0	402122	HCD	MS2	5.953	120	101.537	41828	41824	220428_iNrich_HELA_MG132_Trypsin_04.raw	F12.4	211	1	FALSE	R	M	F12	trypsin	44207.7	318401	0.121916	0.878084	MG132	1ST	10	158	0	FALSE	0;7;13;14;16	48790.1	NA	NA	NA
High	[R].vLDFQkVkLkER.[Q]	HCD	3.9	1.1e-05	2.4e-06	1.62	0.78	1	Sequest HT (2)	2	842.016	1.15	101.675	41881	41881	P09661	Acetyl:2H(3	VLDFQKVKLKER	12	2	101.676	290290	12	N-Term(Acetyl:2H(3));K6(Acetyl:2H(3));K8(Acetyl:2H(3));K10(Acetyl:2H(3))	Acetyl:2H(3)@Any N-term;Acetyl:2H(3)@K;Acetyl:2H(3)@K;Acetyl:2H(3)@K	27	QE	0.619429	FALSE	Sequest HT	Sequest HT (A2)	A	2	Unambiguous	1	P09661	U2 small nuclear ribonucleoprotein A' OS=Homo sapiens OX=9606 GN=SNRPA1 PE=1 SV=2	P09661	U2 small nuclear ribonucleoprotein A' OS=Homo sapiens OX=9606 GN=SNRPA1 PE=1 SV=2	0	2	0.7795	0	1	1	842.016	1683.02	1683.02	1.15	0.00097	0/0	0	0	397619	HCD	MS2	17.281	120	101.675	41881	41876	220428_iNrich_HELA_MG132_Trypsin_04.raw	F12.4	33	1	FALSE	R	V	F12	trypsin	72897	252059	0.224329	0.775671	MG132	1ST	10	158	0	FALSE	0;6;8;10	47158.7	NA	NA	NA
High	[R].eLTGLkALYETELADARR.[A]	HCD	3.51	5e-05	0.00019	0.877	0.58	1	Sequest HT (2)	2	1038.56	2.09	101.807	41932	41932	P20700	Glu->pyro-Glu	ELTGLKALYETELADARR	18	2	101.807	290291	18	N-Term(Glu->pyro-Glu);K6(Acetyl:2H(3))	Glu->pyro-Glu@E^Any N-term;Acetyl:2H(3)@K	27	QE	0.620318	FALSE	Sequest HT	Sequest HT (A2)	A	2	Unambiguous	1	P20700	Lamin-B1 OS=Homo sapiens OX=9606 GN=LMNB1 PE=1 SV=2	P20700	Lamin-B1 OS=Homo sapiens OX=9606 GN=LMNB1 PE=1 SV=2	1	2	0.5755	0	1	1	1038.56	2076.12	2076.12	2.09	0.00217	0/0	0	0	580597	HCD	MS2	9.30026	120	101.807	41932	41928	220428_iNrich_HELA_MG132_Trypsin_04.raw	F12.4	179	1	FALSE	R	E	F12	trypsin	123508	118791	0.509734	0.490266	MG132	1ST	10	158	0	FALSE	0;6	53526.5	NA	NA	NA
High	[R].eLTGLkALYETELADARR.[A]	HCD	3.73	4e-05	0.00012	0.952	0.68	1	Sequest HT (2)	3	692.711	0.38	101.942	41985	41985	P20700	Glu->pyro-Glu	ELTGLKALYETELADARR	18	3	101.942	290292	18	N-Term(Glu->pyro-Glu);K6(Acetyl:2H(3))	Glu->pyro-Glu@E^Any N-term;Acetyl:2H(3)@K	27	QE	0.621231	FALSE	Sequest HT	Sequest HT (A2)	A	2	Unambiguous	1	P20700	Lamin-B1 OS=Homo sapiens OX=9606 GN=LMNB1 PE=1 SV=2	P20700	Lamin-B1 OS=Homo sapiens OX=9606 GN=LMNB1 PE=1 SV=2	1	3	0.6756	0	1	1	692.711	2076.12	2076.12	0.38	0.00027	0/0	0	0	279460	HCD	MS2	8.42407	120	101.942	41985	41980	220428_iNrich_HELA_MG132_Trypsin_04.raw	F12.4	180	1	FALSE	R	E	F12	trypsin	34741	256453	0.119305	0.880695	MG132	1ST	10	158	0	FALSE	0;6	71141.3	NA	NA	NA
High	[-].mMLGTEGGEGFVVkVR.[G]	HCD	3.89	1.1e-05	8.3e-07	1.8	0.77	1	Sequest HT (2)	2	898.96	0.38	101.966	41994	41994	P31943	Acetyl	MMLGTEGGEGFVVKVR	16	2	101.966	290293	16	N-Term(Acetyl);K14(Acetyl:2H(3))	Acetyl@Any N-term;Acetyl:2H(3)@K	27	QE	0.621389	FALSE	Sequest HT	Sequest HT (A2)	A	2	Unambiguous	1	P31943	Heterogeneous nuclear ribonucleoprotein H OS=Homo sapiens OX=9606 GN=HNRNPH1 PE=1 SV=4	P31943	Heterogeneous nuclear ribonucleoprotein H OS=Homo sapiens OX=9606 GN=HNRNPH1 PE=1 SV=4	0	2	0.7686	0	1	1	898.96	1796.91	1796.91	0.38	0.00034	0/0	0	0	492240	HCD	MS2	43.5363	120	101.966	41994	41993	220428_iNrich_HELA_MG132_Trypsin_04.raw	F12.4	167	1	FALSE	NA	M	F12	trypsin	100996	268198	0.273557	0.726443	MG132	1ST	10	158	0	FALSE	0;14	56151.3	NA	NA	NA
High	[R].ikQLENGVLQIR.[Y]	HCD	2.51	2.6e-05	7.7e-05	1.03	0.65	1	Sequest HT (2)	2	750.955	0.26	102.022	42016	42016	Q9Y6N7	Acetyl:2H(3	IKQLENGVLQIR	12	2	102.022	290294	12	N-Term(Acetyl:2H(3));K2(Acetyl:2H(3))	Acetyl:2H(3)@Any N-term;Acetyl:2H(3)@K	27	QE	0.621768	FALSE	Sequest HT	Sequest HT (A2)	A	2	Unambiguous	1	Q9Y6N7	Roundabout homolog 1 OS=Homo sapiens OX=9606 GN=ROBO1 PE=1 SV=1	Q9Y6N7	Roundabout homolog 1 OS=Homo sapiens OX=9606 GN=ROBO1 PE=1 SV=1	0	0	0.6494	0	1	1	750.955	1500.9	1500.9	0.26	0.00019	0/0	0	0	597426	HCD	MS2	81.2241	117.6	102.022	42016	42006	220428_iNrich_HELA_MG132_Trypsin_04.raw	F12.4	40	1	FALSE	R	I	F12	trypsin	113769	293039	0.279663	0.720337	MG132	1ST	10	158	0	FALSE	0;2	68132.9	NA	NA	NA
High	[R].ikQLENGVLQIR.[Y]	HCD	2.42	1.8e-05	4.8e-05	1.12	0.66	1	Sequest HT (2)	2	750.955	0.26	102.024	42017	42017	Q9Y6N7	Acetyl:2H(3	IKQLENGVLQIR	12	2	102.024	290295	12	N-Term(Acetyl:2H(3));K2(Acetyl:2H(3))	Acetyl:2H(3)@Any N-term;Acetyl:2H(3)@K	27	QE	0.621786	FALSE	Sequest HT	Sequest HT (A2)	A	2	Unambiguous	1	Q9Y6N7	Roundabout homolog 1 OS=Homo sapiens OX=9606 GN=ROBO1 PE=1 SV=1	Q9Y6N7	Roundabout homolog 1 OS=Homo sapiens OX=9606 GN=ROBO1 PE=1 SV=1	0	0	0.6612	0	1	1	750.955	1500.9	1500.9	0.26	0.00019	0/0	0	0	597426	HCD	MS2	74.1016	119.153	102.024	42017	42006	220428_iNrich_HELA_MG132_Trypsin_04.raw	F12.4	40	1	FALSE	R	I	F12	trypsin	118143	280832	0.296117	0.703883	MG132	1ST	10	158	0	FALSE	0;2	69356.5	NA	NA	NA
High	[R].LEEQLENLIEFIR.[S]	HCD	3.81	5.6e-05	0.00021	0.857	0.54	1	Sequest HT (2)	2	823.444	0.13	102.147	42064	42064	Q15126	NA	LEEQLENLIEFIR	13	2	102.147	290296	13		NA	27	QE	0.622618	FALSE	Sequest HT	Sequest HT (A2)	A	2	Unambiguous	1	Q15126	Phosphomevalonate kinase OS=Homo sapiens OX=9606 GN=PMVK PE=1 SV=3	Q15126	Phosphomevalonate kinase OS=Homo sapiens OX=9606 GN=PMVK PE=1 SV=3	0	2	0.5354	0	1	1	823.444	1645.88	1645.88	0.13	0.00011	0/0	0	0	261599	HCD	MS2	35.6567	120	102.147	42064	42058	220428_iNrich_HELA_MG132_Trypsin_04.raw	F12.4	172	1	FALSE	R	L	F12	trypsin	39474.4	163268	0.194702	0.805298	MG132	1ST	10	158	0	FALSE	NA	35171.3	NA	NA	NA
High	[R].ekQGSkVQESTkGPDEAkIkALLER.[T]	HCD	6.38	1.1e-05	9.7e-09	2.54	0.74	1	Sequest HT (2)	3	1013.9	0.64	102.21	42087	42087	O43390	Acetyl:2H(3	EKQGSKVQESTKGPDEAKIKALLER	25	3	102.21	290297	25	N-Term(Acetyl:2H(3));K2(Acetyl:2H(3));K6(Acetyl:2H(3));K12(Acetyl:2H(3));K18(Acetyl:2H(3));K20(Acetyl:2H(3))	Acetyl:2H(3)@Any N-term;Acetyl:2H(3)@K;Acetyl:2H(3)@K;Acetyl:2H(3)@K;Acetyl:2H(3)@K;Acetyl:2H(3)@K	27	QE	0.623039	FALSE	Sequest HT	Sequest HT (A2)	A	2	Unambiguous	1	O43390	Heterogeneous nuclear ribonucleoprotein R OS=Homo sapiens OX=9606 GN=HNRNPR PE=1 SV=1	O43390	Heterogeneous nuclear ribonucleoprotein R OS=Homo sapiens OX=9606 GN=HNRNPR PE=1 SV=1	0	3	0.7382	0	1	1	1013.9	3039.69	3039.69	0.64	0.00065	0/0	0	0	542026	HCD	MS2	3.99097	120	102.21	42087	42084	220428_iNrich_HELA_MG132_Trypsin_04.raw	F12.4	79	1	FALSE	R	E	F12	trypsin	168968	605337	0.218219	0.781781	MG132	1ST	10	158	0	FALSE	0;2;6;12;18;20	86481.4	NA	NA	NA
High	[-].mDTGVIEGGLNVTLTIR.[L]	HCD	3.94	1.1e-05	9.6e-06	1.39	0.68	1	Sequest HT (2)	2	915.988	3.11	102.285	42115	42115	Q15366	Acetyl	MDTGVIEGGLNVTLTIR	17	2	102.285	290298	17	N-Term(Acetyl)	Acetyl@Any N-term	27	QE	0.62355	FALSE	Sequest HT	Sequest HT (A2)	A	2	Unambiguous	1	Q15366	Poly(rC)-binding protein 2 OS=Homo sapiens OX=9606 GN=PCBP2 PE=1 SV=1	Q15366	Poly(rC)-binding protein 2 OS=Homo sapiens OX=9606 GN=PCBP2 PE=1 SV=1	0	2	0.6802	0	1	1	915.988	1830.97	1830.96	3.11	0.00285	0/0	0	0	370241	HCD	MS2	22.1043	120	102.285	42115	42110	220428_iNrich_HELA_MG132_Trypsin_04.raw	F12.4	193	1	FALSE	NA	M	F12	trypsin	110593	261466	0.297246	0.702754	MG132	1ST	10	158	0	FALSE	0	74318.8	NA	NA	NA
High	[R].kEIPAkIIFEDDR.[C]	HCD	2.19	0.00011	0.00055	0.69	0.63	1	Sequest HT (2)	2	854.974	-3.39	102.435	42171	42171	P49773	Acetyl:2H(3	KEIPAKIIFEDDR	13	2	102.435	290299	13	N-Term(Acetyl:2H(3));K1(Acetyl:2H(3));K6(Acetyl:2H(3))	Acetyl:2H(3)@Any N-term;Acetyl:2H(3)@K;Acetyl:2H(3)@K	27	QE	0.624563	FALSE	Sequest HT	Sequest HT (A2)	A	2	Unambiguous	1	P49773	Adenosine 5'-monophosphoramidase HINT1 OS=Homo sapiens OX=9606 GN=HINT1 PE=1 SV=2	P49773	Adenosine 5'-monophosphoramidase HINT1 OS=Homo sapiens OX=9606 GN=HINT1 PE=1 SV=2	0	2	0.6347	0	1	1	854.974	1708.94	1708.95	-3.39	-0.00289	0/0	0	0	221785	HCD	MS2	28.4636	120	102.435	42171	42162	220428_iNrich_HELA_MG132_Trypsin_04.raw	F12.4	152	1	FALSE	R	K	F12	trypsin	7407.6	408180	0.0178244	0.982176	MG132	1ST	10	158	0	FALSE	0;1;6	171704	NA	NA	NA
High	[-].mDQVMQFVEPSR.[Q]	HCD	3.01	0.00016	0.00076	0.638	0.65	1	Sequest HT (2)	2	754.849	2.16	102.466	42182	42182	P60059	Acetyl	MDQVMQFVEPSR	12	2	102.466	290300	12	N-Term(Acetyl)	Acetyl@Any N-term	27	QE	0.624768	FALSE	Sequest HT	Sequest HT (A2)	A	2	Unambiguous	1	P60059	Protein transport protein Sec61 subunit gamma OS=Homo sapiens OX=9606 GN=SEC61G PE=1 SV=1	P60059	Protein transport protein Sec61 subunit gamma OS=Homo sapiens OX=9606 GN=SEC61G PE=1 SV=1	0	2	0.6478	0	1	1	754.849	1508.69	1508.69	2.16	0.00163	0/0	0	0	150659	HCD	MS2	18.0903	120	102.466	42182	42175	220428_iNrich_HELA_MG132_Trypsin_04.raw	F12.4	49	1	FALSE	NA	M	F12	trypsin	57399.9	153996	0.271527	0.728473	MG132	1ST	10	158	0	FALSE	0	32753.9	NA	NA	NA
High	[R].ykLLGGLAVR.[R]	HCD	2.28	2.6e-05	7.5e-05	1.04	0.81	1	Sequest HT (2)	2	590.372	-0.16	102.471	42184	42184	P23396	Acetyl:2H(3	YKLLGGLAVR	10	2	102.471	290301	10	N-Term(Acetyl:2H(3));K2(Acetyl:2H(3))	Acetyl:2H(3)@Any N-term;Acetyl:2H(3)@K	27	QE	0.624803	FALSE	Sequest HT	Sequest HT (A2)	A	2	Unambiguous	1	P23396	40S ribosomal protein S3 OS=Homo sapiens OX=9606 GN=RPS3 PE=1 SV=2	P23396	40S ribosomal protein S3 OS=Homo sapiens OX=9606 GN=RPS3 PE=1 SV=2	0	2	0.8114	0	1	1	590.372	1179.74	1179.74	-0.16	-9e-05	0/0	0	0	135930	HCD	MS2	0	120	102.471	42184	42175	220428_iNrich_HELA_MG132_Trypsin_04.raw	F12.4	23	1	FALSE	R	Y	F12	trypsin	91582	187118	0.328604	0.671396	MG132	1ST	10	158	0	FALSE	0;2	69381.9	NA	NA	NA
High	[-].mFSWMGR.[Q]	HCD	1.79	0.00081	0.0074	0.342	0.51	1	Sequest HT (2)	2	478.71	1.23	102.495	42193	42193	Q9H223	Acetyl	MFSWMGR	7	2	102.495	290302	7	N-Term(Acetyl)	Acetyl@Any N-term	27	QE	0.624968	FALSE	Sequest HT	Sequest HT (A2)	A	2	Unambiguous	1	Q9H223	EH domain-containing protein 4 OS=Homo sapiens OX=9606 GN=EHD4 PE=1 SV=1	Q9H223	EH domain-containing protein 4 OS=Homo sapiens OX=9606 GN=EHD4 PE=1 SV=1	0	2	0.514	0	1	1	478.71	956.413	956.412	1.23	0.00059	0/0	0	0	327364	HCD	MS2	7.62082	120	102.495	42193	42188	220428_iNrich_HELA_MG132_Trypsin_04.raw	F12.4	37	1	FALSE	NA	M	F12	trypsin	20586.9	185443	0.0999221	0.900078	MG132	1ST	10	158	0	FALSE	0	61870.2	NA	NA	NA
High	[R].sGAPVLSLLSVR.[D]	HCD	2.93	5e-05	0.00017	0.891	0.52	1	Sequest HT (2)	2	622.376	-0.09	102.636	42247	42247	Q9BRP4	Acetyl:2H(3	SGAPVLSLLSVR	12	2	102.636	290303	12	N-Term(Acetyl:2H(3))	Acetyl:2H(3)@Any N-term	27	QE	0.625922	FALSE	Sequest HT	Sequest HT (A2)	A	2	Unambiguous	1	Q9BRP4	Proteasomal ATPase-associated factor 1 OS=Homo sapiens OX=9606 GN=PAAF1 PE=1 SV=2	Q9BRP4	Proteasomal ATPase-associated factor 1 OS=Homo sapiens OX=9606 GN=PAAF1 PE=1 SV=2	0	0	0.5222	0	1	1	622.376	1243.74	1243.74	-0.09	-6e-05	0/0	0	0	863660	HCD	MS2	52.6331	112.299	102.636	42247	42240	220428_iNrich_HELA_MG132_Trypsin_04.raw	F12.4	62	1	FALSE	R	S	F12	trypsin	307911	1.08455e+06	0.221128	0.778872	MG132	1ST	10	158	0	FALSE	0	378014	NA	NA	NA
High	[R].lkQDILDEMR.[K]	HCD	2.97	4e-05	0.00012	0.954	0.43	1	Sequest HT (2)	2	675.863	-0.63	102.764	42298	42298	Q8N8S7	Acetyl:2H(3	LKQDILDEMR	10	2	102.764	290304	10	N-Term(Acetyl:2H(3));K2(Acetyl:2H(3))	Acetyl:2H(3)@Any N-term;Acetyl:2H(3)@K	27	QE	0.626784	FALSE	Sequest HT	Sequest HT (A2)	A	2	Unambiguous	1	Q8N8S7	Protein enabled homolog OS=Homo sapiens OX=9606 GN=ENAH PE=1 SV=2	Q8N8S7	Protein enabled homolog OS=Homo sapiens OX=9606 GN=ENAH PE=1 SV=2	0	2	0.4276	0	1	1	675.863	1350.72	1350.72	-0.63	-0.00043	0/0	0	0	1.56679e+06	HCD	MS2	0	91.406	102.764	42298	42292	220428_iNrich_HELA_MG132_Trypsin_04.raw	F12.4	192	1	FALSE	R	L	F12	trypsin	112015	543086	0.170988	0.829012	MG132	1ST	10	158	0	FALSE	0;2	115257	NA	NA	NA
High	[R].eADDIVNWLkkR.[T]	HCD	3.69	8.1e-05	0.00035	0.764	0.72	1	Sequest HT (2)	2	779.929	0.29	102.794	42309	42309	P07237	Glu->pyro-Glu	EADDIVNWLKKR	12	2	102.794	290305	12	N-Term(Glu->pyro-Glu);K10(Acetyl:2H(3));K11(Acetyl:2H(3))	Glu->pyro-Glu@E^Any N-term;Acetyl:2H(3)@K;Acetyl:2H(3)@K	27	QE	0.626988	FALSE	Sequest HT	Sequest HT (A2)	A	2	Unambiguous	1	P07237	Protein disulfide-isomerase OS=Homo sapiens OX=9606 GN=P4HB PE=1 SV=3	P07237	Protein disulfide-isomerase OS=Homo sapiens OX=9606 GN=P4HB PE=1 SV=3	0	2	0.7209	0	1	1	779.929	1558.85	1558.85	0.29	0.00023	0/0	0	0	683599	HCD	MS2	14.3377	120	102.794	42309	42305	220428_iNrich_HELA_MG132_Trypsin_04.raw	F12.4	172	1	FALSE	R	E	F12	trypsin	221086	405024	0.353111	0.646889	MG132	1ST	10	158	0	FALSE	0;10;11	134526	NA	NA	NA
High	[R].tkLVLPSLISSR.[I]	HCD	2.46	0.0002	0.001	0.592	0.69	1	Sequest HT (2)	2	702.442	1.31	102.798	42311	42311	Q13228	Acetyl:2H(3	TKLVLPSLISSR	12	2	102.798	290306	12	N-Term(Acetyl:2H(3));K2(Acetyl:2H(3))	Acetyl:2H(3)@Any N-term;Acetyl:2H(3)@K	27	QE	0.627014	FALSE	Sequest HT	Sequest HT (A2)	A	2	Unambiguous	1	Q13228	Methanethiol oxidase OS=Homo sapiens OX=9606 GN=SELENBP1 PE=1 SV=2	Q13228	Methanethiol oxidase OS=Homo sapiens OX=9606 GN=SELENBP1 PE=1 SV=2	0	2	0.687	0	1	1	702.442	1403.88	1403.87	1.31	0.00092	0/0	0	0	1000607	HCD	MS2	0	120	102.798	42311	42305	220428_iNrich_HELA_MG132_Trypsin_04.raw	F12.4	12	1	FALSE	R	T	F12	trypsin	209026	421582	0.331467	0.668533	MG132	1ST	10	158	0	FALSE	0;2	152146	NA	NA	NA
High	[R].rVLQALEGLkMVEkDQDGGR.[K]	HCD	3.92	1.1e-05	7.1e-06	1.44	0.58	1	Sequest HT (2)	3	793.101	1.29	102.861	42336	42336	P39019	Acetyl:2H(3	RVLQALEGLKMVEKDQDGGR	20	3	102.861	290307	20	N-Term(Acetyl:2H(3));K10(Acetyl:2H(3));K14(Acetyl:2H(3))	Acetyl:2H(3)@Any N-term;Acetyl:2H(3)@K;Acetyl:2H(3)@K	27	QE	0.62744	TRUE	Sequest HT	Sequest HT (A2)	A	2	Unambiguous	1	P39019	40S ribosomal protein S19 OS=Homo sapiens OX=9606 GN=RPS19 PE=1 SV=2	P39019	40S ribosomal protein S19 OS=Homo sapiens OX=9606 GN=RPS19 PE=1 SV=2	1	0	0.5765	0	1	1	793.101	2377.29	2377.29	1.29	0.00102	0/0	0	0	1210607	HCD	MS2	80.2685	101.416	102.861	42336	42331	220428_iNrich_HELA_MG132_Trypsin_04.raw	F12.4	151	1	FALSE	R	R	F12	trypsin	231045	564391	0.290464	0.709536	MG132	1ST	10	158	1	TRUE	0;10;14	86144.3	NA	NA	NA
High	[R].sDALNSAIDkMTkkTR.[D]	HCD	4.02	1.1e-05	2e-05	1.27	0.76	1	Sequest HT (2)	3	653.692	0.15	102.866	42338	42338	P35221	Acetyl:2H(3	SDALNSAIDKMTKKTR	16	3	102.866	290308	16	N-Term(Acetyl:2H(3));K10(Acetyl:2H(3));K13(Acetyl:2H(3));K14(Acetyl:2H(3))	Acetyl:2H(3)@Any N-term;Acetyl:2H(3)@K;Acetyl:2H(3)@K;Acetyl:2H(3)@K	27	QE	0.627475	FALSE	Sequest HT	Sequest HT (A2)	A	2	Unambiguous	1	P35221	Catenin alpha-1 OS=Homo sapiens OX=9606 GN=CTNNA1 PE=1 SV=1	P35221	Catenin alpha-1 OS=Homo sapiens OX=9606 GN=CTNNA1 PE=1 SV=1	0	3	0.7562	0	1	1	653.692	1959.06	1959.06	0.15	0.0001	0/0	0	0	1.18648e+06	HCD	MS2	20.9459	120	102.866	42338	42331	220428_iNrich_HELA_MG132_Trypsin_04.raw	F12.4	168	1	FALSE	R	S	F12	trypsin	144844	418932	0.256917	0.743083	MG132	1ST	10	158	0	FALSE	0;10;13;14	101443	NA	NA	NA
High	[R].sDALNSAIDkMTkkTR.[D]	HCD	5.06	1.1e-05	9.6e-07	1.77	0.8	1	Sequest HT (2)	2	980.033	-1.3	102.898	42351	42351	P35221	Acetyl:2H(3	SDALNSAIDKMTKKTR	16	2	102.898	290309	16	N-Term(Acetyl:2H(3));K10(Acetyl:2H(3));K13(Acetyl:2H(3));K14(Acetyl:2H(3))	Acetyl:2H(3)@Any N-term;Acetyl:2H(3)@K;Acetyl:2H(3)@K;Acetyl:2H(3)@K	27	QE	0.627689	FALSE	Sequest HT	Sequest HT (A2)	A	2	Unambiguous	1	P35221	Catenin alpha-1 OS=Homo sapiens OX=9606 GN=CTNNA1 PE=1 SV=1	P35221	Catenin alpha-1 OS=Homo sapiens OX=9606 GN=CTNNA1 PE=1 SV=1	0	2	0.7964	0	1	1	980.033	1959.06	1959.06	-1.3	-0.00128	0/0	0	0	1.00093e+06	HCD	MS2	0	120	102.898	42351	42344	220428_iNrich_HELA_MG132_Trypsin_04.raw	F12.4	161	1	FALSE	R	S	F12	trypsin	308674	686879	0.310053	0.689947	MG132	1ST	10	158	0	FALSE	0;10;13;14	214816	NA	NA	NA
High	[R].dFkGkVLIDIR.[E]	HCD	3.66	1.8e-05	6.9e-05	1.05	0.53	1	Sequest HT (2)	2	719.934	-1.05	102.907	42355	42355	P53999	Acetyl:2H(3	DFKGKVLIDIR	11	2	102.907	290310	11	N-Term(Acetyl:2H(3));K3(Acetyl:2H(3));K5(Acetyl:2H(3))	Acetyl:2H(3)@Any N-term;Acetyl:2H(3)@K;Acetyl:2H(3)@K	27	QE	0.627751	FALSE	Sequest HT	Sequest HT (A2)	A	2	Unambiguous	1	P53999	Activated RNA polymerase II transcriptional coactivator p15 OS=Homo sapiens OX=9606 GN=SUB1 PE=1 SV=3	P53999	Activated RNA polymerase II transcriptional coactivator p15 OS=Homo sapiens OX=9606 GN=SUB1 PE=1 SV=3	0	0	0.5301	0	1	1	719.934	1438.86	1438.86	-1.05	-0.00075	0/0	0	0	786714	HCD	MS2	58.0156	120	102.907	42355	42344	220428_iNrich_HELA_MG132_Trypsin_04.raw	F12.4	60	1	FALSE	R	D	F12	trypsin	67981.1	578717	0.10512	0.89488	MG132	1ST	10	158	0	FALSE	0;3;5	158172	NA	NA	NA
High	[R].dALSLEEILR.[L]	HCD	2.51	0.00057	0.0054	0.377	0.59	1	Sequest HT (2)	2	600.827	0.26	102.933	42366	42366	Q08AE8	Acetyl	DALSLEEILR	10	2	102.933	290311	10	N-Term(Acetyl)	Acetyl@Any N-term	27	QE	0.627924	FALSE	Sequest HT	Sequest HT (A2)	A	2	Unambiguous	1	Q08AE8	Protein spire homolog 1 OS=Homo sapiens OX=9606 GN=SPIRE1 PE=1 SV=3	Q08AE8	Protein spire homolog 1 OS=Homo sapiens OX=9606 GN=SPIRE1 PE=1 SV=3	0	2	0.5857	0	1	1	600.827	1200.65	1200.65	0.26	0.00016	0/0	0	0	899801	HCD	MS2	13.2383	120	102.933	42366	42357	220428_iNrich_HELA_MG132_Trypsin_04.raw	F12.4	139	1	FALSE	R	D	F12	trypsin	110351	585372	0.158613	0.841387	MG132	1ST	10	158	0	FALSE	0	222413	NA	NA	NA
High	[R].skGFGFVcFSSPEEATkAVTEmNGR.[I]	HCD	5.12	1.1e-05	1e-05	1.38	0.73	1	Sequest HT (2)	3	963.128	3.88	102.987	42387	42387	Q9H361; Q13310; P11940	Acetyl:2H(3	SKGFGFVCFSSPEEATKAVTEMNGR	25	3	102.987	290312	25	N-Term(Acetyl:2H(3));K2(Acetyl:2H(3));C8(Carbamidomethyl);K17(Acetyl:2H(3));M22(Oxidation)	Acetyl:2H(3)@Any N-term;Acetyl:2H(3)@K;Carbamidomethyl@C;Acetyl:2H(3)@K;Oxidation@M	27	QE	0.628291	FALSE	Sequest HT	Sequest HT (A2)	A	2	Unambiguous	3	Q13310; P11940	Polyadenylate-binding protein 4 OS=Homo sapiens OX=9606 GN=PABPC4 PE=1 SV=1;Polyadenylate-binding protein 1 OS=Homo sapiens OX=9606 GN=PABPC1 PE=1 SV=2	Q9H361; Q13310; P11940	Polyadenylate-binding protein 3 OS=Homo sapiens OX=9606 GN=PABPC3 PE=1 SV=2; Polyadenylate-binding protein 4 OS=Homo sapiens OX=9606 GN=PABPC4 PE=1 SV=1; Polyadenylate-binding protein 1 OS=Homo sapiens OX=9606 GN=PABPC1 PE=1 SV=2	0	3	0.7305	0	1	1	963.128	2887.37	2887.36	3.88	0.00374	0/0	0	0	259167	HCD	MS2	0	120	102.987	42387	42383	220428_iNrich_HELA_MG132_Trypsin_04.raw	F12.4	129	2	FALSE	R	S	F12	trypsin	162341	268305	0.376971	0.623029	MG132	1ST	10	158	0	FALSE	0;2;8;17;22	62963.9	NA	NA	NA
High	[R].IAkLEkAkAkELATkLG.[-]	HCD	3.29	0.00011	0.00052	0.7	0.58	1	Sequest HT (2)	3	679.764	0.03	103.037	42406	42406	P62424	NA	IAKLEKAKAKELATKLG	17	3	103.036	290313	17	K3(Acetyl:2H(3));K6(Acetyl:2H(3));K8(Acetyl:2H(3));K10(Acetyl:2H(3));K15(Acetyl:2H(3))	Acetyl:2H(3)@K;Acetyl:2H(3)@K;Acetyl:2H(3)@K;Acetyl:2H(3)@K;Acetyl:2H(3)@K	27	QE	0.628625	FALSE	Sequest HT	Sequest HT (A2)	A	2	Unambiguous	1	P62424	60S ribosomal protein L7a OS=Homo sapiens OX=9606 GN=RPL7A PE=1 SV=2	P62424	60S ribosomal protein L7a OS=Homo sapiens OX=9606 GN=RPL7A PE=1 SV=2	0	0	0.5775	0	1	1	679.764	2037.28	2037.28	0.03	2e-05	0/0	0	0	832337	HCD	MS2	63.1323	120	103.037	42406	42396	220428_iNrich_HELA_MG132_Trypsin_04.raw	F12.4	12	1	FALSE	R	I	F12	trypsin	169537	49977.1	0.772329	0.227671	MG132	1ST	10	158	0	FALSE	3;6;8;10;15	44708.6	NA	NA	NA
High	[R].lVSLIGSkTQIPTQR.[Y]	HCD	3.5	1.1e-05	5.8e-06	1.47	0.71	1	Sequest HT (2)	2	866.019	1.29	103.144	42446	42446	P25786	Acetyl:2H(3	LVSLIGSKTQIPTQR	15	2	103.144	290314	15	N-Term(Acetyl:2H(3));K8(Acetyl:2H(3))	Acetyl:2H(3)@Any N-term;Acetyl:2H(3)@K	27	QE	0.629348	FALSE	Sequest HT	Sequest HT (A2)	A	2	Unambiguous	1	P25786	Proteasome subunit alpha type-1 OS=Homo sapiens OX=9606 GN=PSMA1 PE=1 SV=1	P25786	Proteasome subunit alpha type-1 OS=Homo sapiens OX=9606 GN=PSMA1 PE=1 SV=1	0	2	0.7086	0	1	1	866.019	1731.03	1731.03	1.29	0.00112	0/0	0	0	543406	HCD	MS2	41.9091	120	103.144	42446	42435	220428_iNrich_HELA_MG132_Trypsin_04.raw	F12.4	41	1	FALSE	R	L	F12	trypsin	143264	470667	0.233355	0.766645	MG132	1ST	10	158	0	FALSE	0;8	172914	NA	NA	NA
High	[R].sGAPVLSLLSVR.[D]	HCD	2.94	5.6e-05	0.00021	0.854	0.49	1	Sequest HT (2)	2	622.377	1.59	103.153	42449	42449	Q9BRP4	Acetyl:2H(3	SGAPVLSLLSVR	12	2	103.152	290315	12	N-Term(Acetyl:2H(3))	Acetyl:2H(3)@Any N-term	27	QE	0.629409	FALSE	Sequest HT	Sequest HT (A2)	A	2	Unambiguous	1	Q9BRP4	Proteasomal ATPase-associated factor 1 OS=Homo sapiens OX=9606 GN=PAAF1 PE=1 SV=2	Q9BRP4	Proteasomal ATPase-associated factor 1 OS=Homo sapiens OX=9606 GN=PAAF1 PE=1 SV=2	0	2	0.4898	0	1	1	622.377	1243.75	1243.74	1.59	0.00099	0/0	0	0	783929	HCD	MS2	0	107.406	103.153	42449	42448	220428_iNrich_HELA_MG132_Trypsin_04.raw	F12.4	64	1	FALSE	R	S	F12	trypsin	102172	348424	0.22675	0.77325	MG132	1ST	10	158	0	FALSE	0	119020	NA	NA	NA
High	[R].fFDkVQDLGR.[D]	HCD	2.79	3.3e-05	9.6e-05	0.994	0.67	1	Sequest HT (2)	2	657.852	0.31	103.158	42451	42451	Q9UHX3; P48960	Acetyl:2H(3	FFDKVQDLGR	10	2	103.158	290316	10	N-Term(Acetyl:2H(3));K4(Acetyl:2H(3))	Acetyl:2H(3)@Any N-term;Acetyl:2H(3)@K	27	QE	0.629444	FALSE	Sequest HT	Sequest HT (A2)	A	2	Unambiguous	2	P48960	Adhesion G protein-coupled receptor E5 OS=Homo sapiens OX=9606 GN=ADGRE5 PE=1 SV=4	Q9UHX3; P48960	Adhesion G protein-coupled receptor E2 OS=Homo sapiens OX=9606 GN=ADGRE2 PE=1 SV=2; Adhesion G protein-coupled receptor E5 OS=Homo sapiens OX=9606 GN=ADGRE5 PE=1 SV=4	0	2	0.6667	0	1	1	657.852	1314.7	1314.7	0.31	0.0002	0/0	0	0	612142	HCD	MS2	19.4139	120	103.158	42451	42448	220428_iNrich_HELA_MG132_Trypsin_04.raw	F12.4	157	1	FALSE	R	F	F12	trypsin	43329.4	402780	0.0971272	0.902873	MG132	1ST	10	158	0	FALSE	0;4	78662.8	NA	NA	NA
High	[R].lVSLIGSkTQIPTQR.[Y]	HCD	2.36	5e-05	0.00016	0.899	0.58	1	Sequest HT (2)	3	577.681	-0.69	103.235	42481	42481	P25786	Acetyl:2H(3	LVSLIGSKTQIPTQR	15	3	103.235	290317	15	N-Term(Acetyl:2H(3));K8(Acetyl:2H(3))	Acetyl:2H(3)@Any N-term;Acetyl:2H(3)@K	27	QE	0.629964	FALSE	Sequest HT	Sequest HT (A2)	A	2	Unambiguous	1	P25786	Proteasome subunit alpha type-1 OS=Homo sapiens OX=9606 GN=PSMA1 PE=1 SV=1	P25786	Proteasome subunit alpha type-1 OS=Homo sapiens OX=9606 GN=PSMA1 PE=1 SV=1	0	0	0.5763	0	1	1	577.681	1731.03	1731.03	-0.69	-0.0004	0/0	0	0	752297	HCD	MS2	79.2716	63.547	103.235	42481	42474	220428_iNrich_HELA_MG132_Trypsin_04.raw	F12.4	49	1	FALSE	R	L	F12	trypsin	100072	331014	0.23214	0.76786	MG132	1ST	10	158	0	FALSE	0;8	141968	NA	NA	NA
High	[R].skGFGFVcFSSPEEATkAVTEmNGR.[I]	HCD	4.21	1.8e-05	4.8e-05	1.11	0.61	1	Sequest HT (2)	3	963.116	-8.61	103.244	42485	42485	Q9H361; Q13310; P11940	Acetyl:2H(3	SKGFGFVCFSSPEEATKAVTEMNGR	25	3	103.244	290318	25	N-Term(Acetyl:2H(3));K2(Acetyl:2H(3));C8(Carbamidomethyl);K17(Acetyl:2H(3));M22(Oxidation)	Acetyl:2H(3)@Any N-term;Acetyl:2H(3)@K;Carbamidomethyl@C;Acetyl:2H(3)@K;Oxidation@M	27	QE	0.63003	FALSE	Sequest HT	Sequest HT (A2)	A	2	Unambiguous	3	Q13310; P11940	Polyadenylate-binding protein 4 OS=Homo sapiens OX=9606 GN=PABPC4 PE=1 SV=1;Polyadenylate-binding protein 1 OS=Homo sapiens OX=9606 GN=PABPC1 PE=1 SV=2	Q9H361; Q13310; P11940	Polyadenylate-binding protein 3 OS=Homo sapiens OX=9606 GN=PABPC3 PE=1 SV=2; Polyadenylate-binding protein 4 OS=Homo sapiens OX=9606 GN=PABPC4 PE=1 SV=1; Polyadenylate-binding protein 1 OS=Homo sapiens OX=9606 GN=PABPC1 PE=1 SV=2	0	3	0.6128	0	1	1	963.116	2887.33	2887.36	-8.61	-0.00828	0/0	0	0	404451	HCD	MS2	41.985	120	103.244	42485	42474	220428_iNrich_HELA_MG132_Trypsin_04.raw	F12.4	109	2	FALSE	R	S	F12	trypsin	117898	185712	0.388322	0.611678	MG132	1ST	10	158	0	FALSE	0;2;8;17;22	48907.5	NA	NA	NA
High	[-].mEMkkkINLELR.[N]	HCD	3.91	1.1e-05	7.6e-06	1.43	0.74	1	Sequest HT (2)	2	855.485	-0.68	103.291	42502	42502	Q9BTT0	Acetyl	MEMKKKINLELR	12	2	103.292	290319	12	N-Term(Acetyl);K4(Acetyl:2H(3));K5(Acetyl:2H(3));K6(Acetyl:2H(3))	Acetyl@Any N-term;Acetyl:2H(3)@K;Acetyl:2H(3)@K;Acetyl:2H(3)@K	27	QE	0.630348	FALSE	Sequest HT	Sequest HT (A2)	A	2	Unambiguous	1	Q9BTT0	Acidic leucine-rich nuclear phosphoprotein 32 family member E OS=Homo sapiens OX=9606 GN=ANP32E PE=1 SV=1	Q9BTT0	Acidic leucine-rich nuclear phosphoprotein 32 family member E OS=Homo sapiens OX=9606 GN=ANP32E PE=1 SV=1	0	2	0.7366	0	1	1	855.485	1709.96	1709.96	-0.68	-0.00058	0/0	0	0	1.00495e+06	HCD	MS2	24.6372	120	103.291	42502	42500	220428_iNrich_HELA_MG132_Trypsin_04.raw	F12.4	107	1	FALSE	NA	M	F12	trypsin	182945	591149	0.236334	0.763666	MG132	1ST	10	158	0	FALSE	0;4;5;6	104356	NA	NA	NA
High	[R].lVSLIGSkTQIPTQR.[Y]	HCD	3.5	1.1e-05	1.3e-05	1.34	0.6	1	Sequest HT (2)	3	577.681	-0.05	103.355	42527	42527	P25786	Acetyl:2H(3	LVSLIGSKTQIPTQR	15	3	103.355	290320	15	N-Term(Acetyl:2H(3));K8(Acetyl:2H(3))	Acetyl:2H(3)@Any N-term;Acetyl:2H(3)@K	27	QE	0.63078	FALSE	Sequest HT	Sequest HT (A2)	A	2	Unambiguous	1	P25786	Proteasome subunit alpha type-1 OS=Homo sapiens OX=9606 GN=PSMA1 PE=1 SV=1	P25786	Proteasome subunit alpha type-1 OS=Homo sapiens OX=9606 GN=PSMA1 PE=1 SV=1	0	3	0.6029	0	1	1	577.681	1731.03	1731.03	-0.05	-3e-05	0/0	0	0	918096	HCD	MS2	17.0007	107.296	103.355	42527	42526	220428_iNrich_HELA_MG132_Trypsin_04.raw	F12.4	41	1	FALSE	R	L	F12	trypsin	89100.3	374282	0.192282	0.807718	MG132	1ST	10	158	0	FALSE	0;8	177513	NA	NA	NA
High	[-].mLkAVLkkSR.[E]	HCD	3.41	2.6e-05	8.3e-05	1.02	0.7	1	Sequest HT (2)	2	675.928	-0.19	103.373	42534	42534	Q9C0D5	Acetyl	MLKAVLKKSR	10	2	103.373	290321	10	N-Term(Acetyl);K3(Acetyl:2H(3));K7(Acetyl:2H(3));K8(Acetyl:2H(3))	Acetyl@Any N-term;Acetyl:2H(3)@K;Acetyl:2H(3)@K;Acetyl:2H(3)@K	27	QE	0.630898	FALSE	Sequest HT	Sequest HT (A2)	A	2	Unambiguous	1	Q9C0D5	Protein TANC1 OS=Homo sapiens OX=9606 GN=TANC1 PE=1 SV=3	Q9C0D5	Protein TANC1 OS=Homo sapiens OX=9606 GN=TANC1 PE=1 SV=3	0	2	0.6979	0	1	1	675.928	1350.85	1350.85	-0.19	-0.00013	0/0	0	0	903081	HCD	MS2	30.2127	120	103.373	42534	42526	220428_iNrich_HELA_MG132_Trypsin_04.raw	F12.4	27	1	FALSE	NA	M	F12	trypsin	162113	626030	0.20569	0.79431	MG132	1ST	10	158	0	FALSE	0;3;7;8	176972	NA	NA	NA
High	[R].tNVIQSLLAR.[R]	HCD	3.16	3.3e-05	0.00011	0.971	0.5	1	Sequest HT (2)	2	580.347	-0.88	103.376	42535	42535	Q9NTJ5	Acetyl:2H(3	TNVIQSLLAR	10	2	103.376	290322	10	N-Term(Acetyl:2H(3))	Acetyl:2H(3)@Any N-term	27	QE	0.630916	FALSE	Sequest HT	Sequest HT (A2)	A	2	Unambiguous	1	Q9NTJ5	Phosphatidylinositol-3-phosphatase SAC1 OS=Homo sapiens OX=9606 GN=SACM1L PE=1 SV=2	Q9NTJ5	Phosphatidylinositol-3-phosphatase SAC1 OS=Homo sapiens OX=9606 GN=SACM1L PE=1 SV=2	0	2	0.5032	0	1	1	580.347	1159.69	1159.69	-0.88	-0.00051	0/0	0	0	761884	HCD	MS2	0	120	103.376	42535	42526	220428_iNrich_HELA_MG132_Trypsin_04.raw	F12.4	60	1	FALSE	R	T	F12	trypsin	244252	352963	0.408985	0.591015	MG132	1ST	10	158	0	FALSE	0	122397	NA	NA	NA
High	[R].lVSLIGSkTQIPTQR.[Y]	HCD	3.97	1.1e-05	7.6e-07	1.81	0.65	1	Sequest HT (2)	2	866.017	-0.46	103.413	42550	42550	P25786	Acetyl:2H(3	LVSLIGSKTQIPTQR	15	2	103.413	290323	15	N-Term(Acetyl:2H(3));K8(Acetyl:2H(3))	Acetyl:2H(3)@Any N-term;Acetyl:2H(3)@K	27	QE	0.63117	FALSE	Sequest HT	Sequest HT (A2)	A	2	Unambiguous	1	P25786	Proteasome subunit alpha type-1 OS=Homo sapiens OX=9606 GN=PSMA1 PE=1 SV=1	P25786	Proteasome subunit alpha type-1 OS=Homo sapiens OX=9606 GN=PSMA1 PE=1 SV=1	0	2	0.6474	0	1	1	866.017	1731.03	1731.03	-0.46	-0.0004	0/0	0	0	2.77227e+06	HCD	MS2	22.5459	51.824	103.413	42550	42539	220428_iNrich_HELA_MG132_Trypsin_04.raw	F12.4	45	1	FALSE	R	L	F12	trypsin	438599	1.37121e+06	0.242346	0.757654	MG132	1ST	10	158	0	FALSE	0;8	511942	NA	NA	NA
High	[R].lVSLIGSkTQIPTQR.[Y]	HCD	4.21	1.1e-05	1.5e-06	1.7	0.65	1	Sequest HT (2)	2	866.018	0.81	103.437	42559	42559	P25786	Acetyl:2H(3	LVSLIGSKTQIPTQR	15	2	103.437	290324	15	N-Term(Acetyl:2H(3));K8(Acetyl:2H(3))	Acetyl:2H(3)@Any N-term;Acetyl:2H(3)@K	27	QE	0.631332	FALSE	Sequest HT	Sequest HT (A2)	A	2	Unambiguous	1	P25786	Proteasome subunit alpha type-1 OS=Homo sapiens OX=9606 GN=PSMA1 PE=1 SV=1	P25786	Proteasome subunit alpha type-1 OS=Homo sapiens OX=9606 GN=PSMA1 PE=1 SV=1	0	2	0.6532	0	1	1	866.018	1731.03	1731.03	0.81	0.0007	0/0	0	0	2.15286e+06	HCD	MS2	38.6767	88.563	103.437	42559	42552	220428_iNrich_HELA_MG132_Trypsin_04.raw	F12.4	41	1	FALSE	R	L	F12	trypsin	286886	911066	0.239481	0.760519	MG132	1ST	10	158	0	FALSE	0;8	344370	NA	NA	NA
High	[R].eAVTEILGIEPDR.[E]	HCD	3.46	1.8e-05	6.3e-05	1.07	0.53	1	Sequest HT (2)	2	743.894	-0.98	103.44	42560	42560	Q15631	Acetyl:2H(3	EAVTEILGIEPDR	13	2	103.44	290325	13	N-Term(Acetyl:2H(3))	Acetyl:2H(3)@Any N-term	27	QE	0.63135	FALSE	Sequest HT	Sequest HT (A2)	A	2	Unambiguous	1	Q15631	Translin OS=Homo sapiens OX=9606 GN=TSN PE=1 SV=1	Q15631	Translin OS=Homo sapiens OX=9606 GN=TSN PE=1 SV=1	0	2	0.5289	0	1	1	743.894	1486.78	1486.78	-0.98	-0.00073	0/0	0	0	894025	HCD	MS2	28.7733	120	103.44	42560	42552	220428_iNrich_HELA_MG132_Trypsin_04.raw	F12.4	177	1	FALSE	R	E	F12	trypsin	171794	327241	0.344252	0.655748	MG132	1ST	10	158	0	FALSE	0	73604.8	NA	NA	NA
High	[-].mEMkkkINLELR.[N]	HCD	3.36	4e-05	0.00012	0.958	0.57	1	Sequest HT (2)	3	570.659	-0.11	103.503	42585	42585	Q9BTT0	Acetyl	MEMKKKINLELR	12	3	103.503	290326	12	N-Term(Acetyl);K4(Acetyl:2H(3));K5(Acetyl:2H(3));K6(Acetyl:2H(3))	Acetyl@Any N-term;Acetyl:2H(3)@K;Acetyl:2H(3)@K;Acetyl:2H(3)@K	27	QE	0.631775	FALSE	Sequest HT	Sequest HT (A2)	A	2	Unambiguous	1	Q9BTT0	Acidic leucine-rich nuclear phosphoprotein 32 family member E OS=Homo sapiens OX=9606 GN=ANP32E PE=1 SV=1	Q9BTT0	Acidic leucine-rich nuclear phosphoprotein 32 family member E OS=Homo sapiens OX=9606 GN=ANP32E PE=1 SV=1	0	0	0.5744	0	1	1	570.659	1709.96	1709.96	-0.11	-6e-05	0/0	0	0	972747	HCD	MS2	56.0052	120	103.503	42585	42578	220428_iNrich_HELA_MG132_Trypsin_04.raw	F12.4	104	1	FALSE	NA	M	F12	trypsin	129122	402642	0.242818	0.757182	MG132	1ST	10	158	0	FALSE	0;4;5;6	95329.2	NA	NA	NA
High	[R].aVLkFAAATGATPIAGR.[F]	HCD	4.45	1.1e-05	7.4e-07	1.82	0.79	1	Sequest HT (2)	2	853.001	2.16	103.664	42647	42647	P08865; A0A8I5KQE6	Acetyl:2H(3	AVLKFAAATGATPIAGR	17	2	103.664	290327	17	N-Term(Acetyl:2H(3));K4(Acetyl:2H(3))	Acetyl:2H(3)@Any N-term;Acetyl:2H(3)@K	27	QE	0.632862	FALSE	Sequest HT	Sequest HT (A2)	A	2	Unambiguous	2	P08865	40S ribosomal protein SA OS=Homo sapiens OX=9606 GN=RPSA PE=1 SV=4	P08865; A0A8I5KQE6	40S ribosomal protein SA OS=Homo sapiens OX=9606 GN=RPSA PE=1 SV=4; 40S ribosomal protein SA OS=Homo sapiens OX=9606 GN=RPSA2 PE=3 SV=1	0	2	0.7865	0	1	1	853.001	1705	1704.99	2.16	0.00184	0/0	0	0	631047	HCD	MS2	9.70979	120	103.664	42647	42643	220428_iNrich_HELA_MG132_Trypsin_04.raw	F12.4	83	1	FALSE	R	A	F12	trypsin	296077	468090	0.38745	0.61255	MG132	1ST	10	158	0	FALSE	0;4	90682.7	NA	NA	NA
High	[R].eMDQTMAANAQkNkFLIDGFPR.[N]	HCD	4.1	3.3e-05	9e-05	1	0.66	1	Sequest HT (2)	3	866.434	4.8	103.693	42658	42658	P30085	Glu->pyro-Glu	EMDQTMAANAQKNKFLIDGFPR	22	3	103.693	290328	22	N-Term(Glu->pyro-Glu);K12(Acetyl:2H(3));K14(Acetyl:2H(3))	Glu->pyro-Glu@E^Any N-term;Acetyl:2H(3)@K;Acetyl:2H(3)@K	27	QE	0.633064	FALSE	Sequest HT	Sequest HT (A2)	A	2	Unambiguous	1	P30085	UMP-CMP kinase OS=Homo sapiens OX=9606 GN=CMPK1 PE=1 SV=3	P30085	UMP-CMP kinase OS=Homo sapiens OX=9606 GN=CMPK1 PE=1 SV=3	0	3	0.6561	0	1	1	866.434	2597.29	2597.28	4.8	0.00415	0/0	0	0	644673	HCD	MS2	35.4331	120	103.693	42658	42656	220428_iNrich_HELA_MG132_Trypsin_04.raw	F12.4	189	1	FALSE	R	E	F12	trypsin	87803.6	342273	0.204158	0.795842	MG132	1ST	10	158	0	FALSE	0;12;14	58225.7	NA	NA	NA
High	[R].gPcIIYNEDNGIIkAFR.[N]	HCD	4.52	1.1e-05	1.4e-06	1.71	0.76	1	Sequest HT (2)	2	1035.53	0.32	103.736	42674	42674	P36578	Acetyl:2H(3	GPCIIYNEDNGIIKAFR	17	2	103.736	290329	17	N-Term(Acetyl:2H(3));C3(Carbamidomethyl);K14(Acetyl:2H(3))	Acetyl:2H(3)@Any N-term;Carbamidomethyl@C;Acetyl:2H(3)@K	27	QE	0.633348	FALSE	Sequest HT	Sequest HT (A2)	A	2	Unambiguous	1	P36578	60S ribosomal protein L4 OS=Homo sapiens OX=9606 GN=RPL4 PE=1 SV=5	P36578	60S ribosomal protein L4 OS=Homo sapiens OX=9606 GN=RPL4 PE=1 SV=5	0	2	0.7566	0	1	1	1035.53	2070.06	2070.06	0.32	0.00033	0/0	0	0	248843	HCD	MS2	0	120	103.736	42674	42669	220428_iNrich_HELA_MG132_Trypsin_04.raw	F12.4	210	1	FALSE	R	G	F12	trypsin	161895	294975	0.354356	0.645644	MG132	1ST	10	158	0	FALSE	0;3;14	62642.2	NA	NA	NA
High	[R].eMDQTMAANAQkNkFLIDGFPR.[N]	HCD	3.65	1.1e-05	1.4e-05	1.33	0.75	1	Sequest HT (2)	3	866.43	-0.28	103.743	42677	42677	P30085	Glu->pyro-Glu	EMDQTMAANAQKNKFLIDGFPR	22	3	103.743	290330	22	N-Term(Glu->pyro-Glu);K12(Acetyl:2H(3));K14(Acetyl:2H(3))	Glu->pyro-Glu@E^Any N-term;Acetyl:2H(3)@K;Acetyl:2H(3)@K	27	QE	0.633401	FALSE	Sequest HT	Sequest HT (A2)	A	2	Unambiguous	1	P30085	UMP-CMP kinase OS=Homo sapiens OX=9606 GN=CMPK1 PE=1 SV=3	P30085	UMP-CMP kinase OS=Homo sapiens OX=9606 GN=CMPK1 PE=1 SV=3	0	3	0.7452	0	1	1	866.43	2597.28	2597.28	-0.28	-0.00024	0/0	0	0	463510	HCD	MS2	22.7431	120	103.743	42677	42669	220428_iNrich_HELA_MG132_Trypsin_04.raw	F12.4	179	1	FALSE	R	E	F12	trypsin	83506.7	292847	0.221884	0.778116	MG132	1ST	10	158	0	FALSE	0;12;14	50247.8	NA	NA	NA
High	[R].eLLEQISAFDNVPR.[K]	HCD	3.99	1.1e-05	1.6e-05	1.3	0.64	1	Sequest HT (2)	2	806.921	0.95	103.786	42693	42693	Q9NX58	Glu->pyro-Glu	ELLEQISAFDNVPR	14	2	103.786	290331	14	N-Term(Glu->pyro-Glu)	Glu->pyro-Glu@E^Any N-term	27	QE	0.633689	FALSE	Sequest HT	Sequest HT (A2)	A	2	Unambiguous	1	Q9NX58	Cell growth-regulating nucleolar protein OS=Homo sapiens OX=9606 GN=LYAR PE=1 SV=3	Q9NX58	Cell growth-regulating nucleolar protein OS=Homo sapiens OX=9606 GN=LYAR PE=1 SV=3	0	0	0.6391	0	1	1	806.921	1612.83	1612.83	0.95	0.00077	0/0	0	0	694961	HCD	MS2	63.2165	120	103.786	42693	42682	220428_iNrich_HELA_MG132_Trypsin_04.raw	F12.4	183	1	FALSE	R	E	F12	trypsin	135067	569467	0.191711	0.808289	MG132	1ST	10	158	0	FALSE	0	172351	NA	NA	NA
High	[R].iEFYELDkkENIR.[Q]	HCD	3.41	1.8e-05	4.9e-05	1.11	0.65	1	Sequest HT (2)	2	916.495	2.31	103.805	42700	42700	O15305	Acetyl:2H(3	IEFYELDKKENIR	13	2	103.805	290332	13	N-Term(Acetyl:2H(3));K8(Acetyl:2H(3));K9(Acetyl:2H(3))	Acetyl:2H(3)@Any N-term;Acetyl:2H(3)@K;Acetyl:2H(3)@K	27	QE	0.63382	FALSE	Sequest HT	Sequest HT (A2)	A	2	Unambiguous	1	O15305	Phosphomannomutase 2 OS=Homo sapiens OX=9606 GN=PMM2 PE=1 SV=1	O15305	Phosphomannomutase 2 OS=Homo sapiens OX=9606 GN=PMM2 PE=1 SV=1	0	2	0.6481	0	1	1	916.495	1831.98	1831.98	2.31	0.00212	0/0	0	0	387222	HCD	MS2	22.1529	120	103.805	42700	42695	220428_iNrich_HELA_MG132_Trypsin_04.raw	F12.4	201	1	FALSE	R	I	F12	trypsin	163952	283289	0.366586	0.633414	MG132	1ST	10	158	0	FALSE	0;8;9	79159.1	NA	NA	NA
High	[R].tLFkLEDLR.[K]	HCD	2.24	0.00017	0.00085	0.621	0.53	1	Sequest HT (2)	2	612.857	-2.36	103.91	42740	42740	O43795	Acetyl:2H(3	TLFKLEDLR	9	2	103.91	290333	9	N-Term(Acetyl:2H(3));K4(Acetyl:2H(3))	Acetyl:2H(3)@Any N-term;Acetyl:2H(3)@K	27	QE	0.63453	FALSE	Sequest HT	Sequest HT (A2)	A	2	Unambiguous	1	O43795	Unconventional myosin-Ib OS=Homo sapiens OX=9606 GN=MYO1B PE=1 SV=3	O43795	Unconventional myosin-Ib OS=Homo sapiens OX=9606 GN=MYO1B PE=1 SV=3	0	2	0.5312	0	1	1	612.857	1224.71	1224.71	-2.36	-0.00144	0/0	0	0	350749	HCD	MS2	45.1295	120	103.91	42740	42734	220428_iNrich_HELA_MG132_Trypsin_04.raw	F12.4	92	1	FALSE	R	T	F12	trypsin	40830.7	254854	0.138089	0.861911	MG132	1ST	10	158	0	FALSE	0;4	62537.3	NA	NA	NA
High	[R].aVLkFAAATGATPIAGR.[F]	HCD	4.84	1.1e-05	2.5e-06	1.62	0.65	1	Sequest HT (2)	3	569.002	-0.06	103.957	42758	42758	P08865; A0A8I5KQE6	Acetyl:2H(3	AVLKFAAATGATPIAGR	17	3	103.957	290334	17	N-Term(Acetyl:2H(3));K4(Acetyl:2H(3))	Acetyl:2H(3)@Any N-term;Acetyl:2H(3)@K	27	QE	0.634847	FALSE	Sequest HT	Sequest HT (A2)	A	2	Unambiguous	2	P08865	40S ribosomal protein SA OS=Homo sapiens OX=9606 GN=RPSA PE=1 SV=4	P08865; A0A8I5KQE6	40S ribosomal protein SA OS=Homo sapiens OX=9606 GN=RPSA PE=1 SV=4; 40S ribosomal protein SA OS=Homo sapiens OX=9606 GN=RPSA2 PE=3 SV=1	0	3	0.6529	0	1	1	569.002	1704.99	1704.99	-0.06	-3e-05	0/0	0	0	480962	HCD	MS2	20.9676	120	103.957	42758	42747	220428_iNrich_HELA_MG132_Trypsin_04.raw	F12.4	95	1	FALSE	R	A	F12	trypsin	97090.5	241760	0.286529	0.713471	MG132	1ST	10	158	0	FALSE	0;4	78945.8	NA	NA	NA
High	[R].dQkkTQEQLALEMAELTAR.[I]	HCD	6.32	1.1e-05	5.5e-08	2.25	0.68	1	Sequest HT (2)	3	780.08	-0.62	104.15	42834	42834	P26038	Acetyl:2H(3	DQKKTQEQLALEMAELTAR	19	3	104.15	290335	19	N-Term(Acetyl:2H(3));K3(Acetyl:2H(3));K4(Acetyl:2H(3))	Acetyl:2H(3)@Any N-term;Acetyl:2H(3)@K;Acetyl:2H(3)@K	27	QE	0.636149	FALSE	Sequest HT	Sequest HT (A2)	A	2	Unambiguous	1	P26038	Moesin OS=Homo sapiens OX=9606 GN=MSN PE=1 SV=3	P26038	Moesin OS=Homo sapiens OX=9606 GN=MSN PE=1 SV=3	0	3	0.6772	0	1	1	780.08	2338.23	2338.23	-0.62	-0.00049	0/0	0	0	623778	HCD	MS2	5.7521	120	104.15	42834	42825	220428_iNrich_HELA_MG132_Trypsin_04.raw	F12.4	184	1	FALSE	R	D	F12	trypsin	261635	535243	0.328325	0.671675	MG132	1ST	10	158	0	FALSE	0;3;4	109403	NA	NA	NA
High	[R].dQkkTQEQLALEMAELTAR.[I]	HCD	6.54	1.1e-05	1.7e-08	2.45	0.65	1	Sequest HT (2)	2	1169.62	4.94	104.246	42873	42873	P26038	Acetyl:2H(3	DQKKTQEQLALEMAELTAR	19	2	104.246	290336	19	N-Term(Acetyl:2H(3));K3(Acetyl:2H(3));K4(Acetyl:2H(3))	Acetyl:2H(3)@Any N-term;Acetyl:2H(3)@K;Acetyl:2H(3)@K	27	QE	0.636801	FALSE	Sequest HT	Sequest HT (A2)	A	2	Unambiguous	1	P26038	Moesin OS=Homo sapiens OX=9606 GN=MSN PE=1 SV=3	P26038	Moesin OS=Homo sapiens OX=9606 GN=MSN PE=1 SV=3	0	2	0.6514	0	1	1	1169.62	2338.24	2338.23	4.94	0.00578	0/0	0	0	641742	HCD	MS2	0	120	104.246	42873	42864	220428_iNrich_HELA_MG132_Trypsin_04.raw	F12.4	193	1	FALSE	R	D	F12	trypsin	306205	583418	0.344197	0.655803	MG132	1ST	10	158	0	FALSE	0;3;4	138314	NA	NA	NA
High	[R].kTPGLPkDVSVAELLR.[E]	HCD	3.19	1.1e-05	1.3e-05	1.34	0.67	1	Sequest HT (2)	2	929.553	-0.19	104.541	42991	42991	P05423	Acetyl:2H(3	KTPGLPKDVSVAELLR	16	2	104.541	290337	16	N-Term(Acetyl:2H(3));K1(Acetyl:2H(3));K7(Acetyl:2H(3))	Acetyl:2H(3)@Any N-term;Acetyl:2H(3)@K;Acetyl:2H(3)@K	27	QE	0.638791	FALSE	Sequest HT	Sequest HT (A2)	A	2	Unambiguous	1	P05423	DNA-directed RNA polymerase III subunit RPC4 OS=Homo sapiens OX=9606 GN=POLR3D PE=1 SV=2	P05423	DNA-directed RNA polymerase III subunit RPC4 OS=Homo sapiens OX=9606 GN=POLR3D PE=1 SV=2	0	0	0.6677	0	1	1	929.553	1858.1	1858.1	-0.19	-0.00017	0/0	0	0	1.1545e+06	HCD	MS2	42.1778	120	104.541	42991	42981	220428_iNrich_HELA_MG132_Trypsin_04.raw	F12.4	37	1	FALSE	R	K	F12	trypsin	87155.9	511581	0.145566	0.854434	MG132	1ST	10	158	0	FALSE	0;1;7	146374	NA	NA	NA
High	[R].aLIAGGGAPEIELALR.[L]	HCD	3.77	1.1e-05	2.8e-06	1.59	0.67	1	Sequest HT (2)	2	798.463	-0.42	104.829	43110	43110	P50991	Acetyl:2H(3	ALIAGGGAPEIELALR	16	2	104.829	290338	16	N-Term(Acetyl:2H(3))	Acetyl:2H(3)@Any N-term	27	QE	0.640738	FALSE	Sequest HT	Sequest HT (A2)	A	2	Unambiguous	1	P50991	T-complex protein 1 subunit delta OS=Homo sapiens OX=9606 GN=CCT4 PE=1 SV=4	P50991	T-complex protein 1 subunit delta OS=Homo sapiens OX=9606 GN=CCT4 PE=1 SV=4	0	2	0.6737	0	1	1	798.463	1595.92	1595.92	-0.42	-0.00034	0/0	0	0	857225	HCD	MS2	46.8945	120	104.829	43110	43098	220428_iNrich_HELA_MG132_Trypsin_04.raw	F12.4	91	1	FALSE	R	A	F12	trypsin	396678	608988	0.394443	0.605557	MG132	1ST	10	158	0	FALSE	0	149528	NA	NA	NA
High	[R].aLIAGGGAPEIELALR.[L]	HCD	3.91	1.1e-05	1.5e-06	1.7	0.71	1	Sequest HT (2)	2	798.464	0.49	104.892	43135	43135	P50991	Acetyl:2H(3	ALIAGGGAPEIELALR	16	2	104.892	290339	16	N-Term(Acetyl:2H(3))	Acetyl:2H(3)@Any N-term	27	QE	0.641163	FALSE	Sequest HT	Sequest HT (A2)	A	2	Unambiguous	1	P50991	T-complex protein 1 subunit delta OS=Homo sapiens OX=9606 GN=CCT4 PE=1 SV=4	P50991	T-complex protein 1 subunit delta OS=Homo sapiens OX=9606 GN=CCT4 PE=1 SV=4	0	2	0.7059	0	1	1	798.464	1595.92	1595.92	0.49	0.00039	0/0	0	0	1.62033e+06	HCD	MS2	30.2821	47.145	104.892	43135	43124	220428_iNrich_HELA_MG132_Trypsin_04.raw	F12.4	92	1	FALSE	R	A	F12	trypsin	829807	1.22614e+06	0.403613	0.596387	MG132	1ST	10	158	0	FALSE	0	322847	NA	NA	NA
High	[-].mLTLASkLkR.[D]	HCD	3	2.6e-05	8.7e-05	1.01	0.52	1	Sequest HT (2)	2	646.898	1.34	104.978	43167	43167	Q969M7	Acetyl	MLTLASKLKR	10	2	104.978	290340	10	N-Term(Acetyl);K7(Acetyl:2H(3));K9(Acetyl:2H(3))	Acetyl@Any N-term;Acetyl:2H(3)@K;Acetyl:2H(3)@K	27	QE	0.641746	FALSE	Sequest HT	Sequest HT (A2)	A	2	Unambiguous	1	Q969M7	NEDD8-conjugating enzyme UBE2F OS=Homo sapiens OX=9606 GN=UBE2F PE=1 SV=1	Q969M7	NEDD8-conjugating enzyme UBE2F OS=Homo sapiens OX=9606 GN=UBE2F PE=1 SV=1	0	2	0.52	0	1	1	646.898	1292.79	1292.79	1.34	0.00086	0/0	0	0	715069	HCD	MS2	41.6491	120	104.978	43167	43163	220428_iNrich_HELA_MG132_Trypsin_04.raw	F12.4	39	1	FALSE	NA	M	F12	trypsin	111502	368463	0.232313	0.767687	MG132	1ST	10	158	0	FALSE	0;7;9	110854	NA	NA	NA
High	[R].aLIAGGGAPEIELALR.[L]	HCD	4.07	1.1e-05	2.4e-07	2.01	0.74	1	Sequest HT (2)	2	798.464	0.34	104.99	43172	43172	P50991	Acetyl:2H(3	ALIAGGGAPEIELALR	16	2	104.99	290341	16	N-Term(Acetyl:2H(3))	Acetyl:2H(3)@Any N-term	27	QE	0.641824	FALSE	Sequest HT	Sequest HT (A2)	A	2	Unambiguous	1	P50991	T-complex protein 1 subunit delta OS=Homo sapiens OX=9606 GN=CCT4 PE=1 SV=4	P50991	T-complex protein 1 subunit delta OS=Homo sapiens OX=9606 GN=CCT4 PE=1 SV=4	0	2	0.7371	0	1	1	798.464	1595.92	1595.92	0.34	0.00027	0/0	0	0	2.53674e+06	HCD	MS2	18.2618	34.555	104.99	43172	43163	220428_iNrich_HELA_MG132_Trypsin_04.raw	F12.4	92	1	FALSE	R	A	F12	trypsin	1.14405e+06	1793080	0.389512	0.610488	MG132	1ST	10	158	0	FALSE	0	474118	NA	NA	NA
High	[R].gILLYGPPGTGkTLIAR.[A]	HCD	3.36	1.1e-05	1.2e-06	1.73	0.71	1	Sequest HT (2)	2	909.045	1.24	105.042	43192	43192	P55072	Acetyl:2H(3	GILLYGPPGTGKTLIAR	17	2	105.042	290342	17	N-Term(Acetyl:2H(3));K12(Acetyl:2H(3))	Acetyl:2H(3)@Any N-term;Acetyl:2H(3)@K	27	QE	0.642178	FALSE	Sequest HT	Sequest HT (A2)	A	2	Unambiguous	1	P55072	Transitional endoplasmic reticulum ATPase OS=Homo sapiens OX=9606 GN=VCP PE=1 SV=4	P55072	Transitional endoplasmic reticulum ATPase OS=Homo sapiens OX=9606 GN=VCP PE=1 SV=4	0	2	0.7054	0	1	1	909.045	1817.08	1817.08	1.24	0.00113	0/0	0	0	762207	HCD	MS2	0	120	105.042	43192	43189	220428_iNrich_HELA_MG132_Trypsin_04.raw	F12.4	36	1	FALSE	R	G	F12	trypsin	360819	624857	0.366063	0.633937	MG132	1ST	10	158	0	FALSE	0;12	215767	NA	NA	NA
High	[R].iINEPTAAAIAYGLDkR.[E]	HCD	4.37	1.1e-05	8e-06	1.42	0.71	1	Sequest HT (2)	3	636.023	0.17	105.111	43219	43219	P11021	Acetyl:2H(3	IINEPTAAAIAYGLDKR	17	3	105.111	290343	17	N-Term(Acetyl:2H(3));K16(Acetyl:2H(3))	Acetyl:2H(3)@Any N-term;Acetyl:2H(3)@K	27	QE	0.642643	FALSE	Sequest HT	Sequest HT (A2)	A	2	Unambiguous	1	P11021	Endoplasmic reticulum chaperone BiP OS=Homo sapiens OX=9606 GN=HSPA5 PE=1 SV=2	P11021	Endoplasmic reticulum chaperone BiP OS=Homo sapiens OX=9606 GN=HSPA5 PE=1 SV=2	0	3	0.7117	0	1	1	636.023	1906.06	1906.06	0.17	0.00011	0/0	0	0	1.0786e+06	HCD	MS2	0	106.938	105.111	43219	43215	220428_iNrich_HELA_MG132_Trypsin_04.raw	F12.4	137	1	FALSE	R	I	F12	trypsin	62043.9	441947	0.123105	0.876895	MG132	1ST	10	158	0	FALSE	0;16	90996.8	NA	NA	NA
High	[-].MDDDIAALVVDNGSGMckAGFAGDDAPR.[A]	HCD	2.72	0.003	0.036	0.159	0.71	1	Sequest HT (2)	3	971.773	5.12	105.406	43334	43334	P60709	NA	MDDDIAALVVDNGSGMCKAGFAGDDAPR	28	3	105.406	290344	28	C17(Carbamidomethyl);K18(Acetyl:2H(3))	Carbamidomethyl@C;Acetyl:2H(3)@K	27	QE	0.644632	FALSE	Sequest HT	Sequest HT (A2)	A	2	Unambiguous	1	P60709	Actin, cytoplasmic 1 OS=Homo sapiens OX=9606 GN=ACTB PE=1 SV=1	P60709	Actin, cytoplasmic 1 OS=Homo sapiens OX=9606 GN=ACTB PE=1 SV=1	0	3	0.7059	0	1	1	971.773	2913.3	2913.29	5.12	0.00497	0/0	0	0	389756	HCD	MS2	10.0979	120	105.406	43334	43332	220428_iNrich_HELA_MG132_Trypsin_04.raw	F12.4	75	1	FALSE	NA	M	F12	trypsin	0	425134	0	1	MG132	1ST	10	158	0	FALSE	17;18	83094.2	NA	NA	NA
High	[R].aATIVATSEGSLWGLDR.[V]	HCD	3.07	1.1e-05	5e-06	1.5	0.35	1	Sequest HT (2)	2	896.469	-0.18	105.516	43376	43376	P13861	Acetyl:2H(3	AATIVATSEGSLWGLDR	17	2	105.516	290345	17	N-Term(Acetyl:2H(3))	Acetyl:2H(3)@Any N-term	27	QE	0.645375	FALSE	Sequest HT	Sequest HT (A2)	A	2	Unambiguous	1	P13861	cAMP-dependent protein kinase type II-alpha regulatory subunit OS=Homo sapiens OX=9606 GN=PRKAR2A PE=1 SV=2	P13861	cAMP-dependent protein kinase type II-alpha regulatory subunit OS=Homo sapiens OX=9606 GN=PRKAR2A PE=1 SV=2	0	2	0.3518	0	1	1	896.469	1791.93	1791.93	-0.18	-0.00016	0/0	0	0	294660	HCD	MS2	48.4828	120	105.516	43376	43371	220428_iNrich_HELA_MG132_Trypsin_04.raw	F12.4	197	1	FALSE	R	A	F12	trypsin	70810.3	129594	0.353338	0.646662	MG132	1ST	10	158	0	FALSE	0	24538.1	NA	NA	NA
High	[R].gAGSYTImVLFADQATPTSPIR.[V]	HCD	4.87	1.1e-05	5.3e-07	1.87	0.71	1	Sequest HT (2)	2	1179.1	0.8	105.557	43392	43392	P21333	Acetyl:2H(3	GAGSYTIMVLFADQATPTSPIR	22	2	105.557	290346	22	N-Term(Acetyl:2H(3));M8(Oxidation)	Acetyl:2H(3)@Any N-term;Oxidation@M	27	QE	0.645657	FALSE	Sequest HT	Sequest HT (A2)	A	2	Unambiguous	1	P21333	Filamin-A OS=Homo sapiens OX=9606 GN=FLNA PE=1 SV=4	P21333	Filamin-A OS=Homo sapiens OX=9606 GN=FLNA PE=1 SV=4	0	2	0.7125	0	1	1	1179.1	2357.19	2357.19	0.8	0.00095	0/0	0	0	178727	HCD	MS2	0	120	105.557	43392	43384	220428_iNrich_HELA_MG132_Trypsin_04.raw	F12.4	172	1	FALSE	R	G	F12	trypsin	74523	225845	0.248106	0.751894	MG132	1ST	10	158	0	FALSE	0;8	54820.8	NA	NA	NA
High	[R].vGmLGEkLEAAIQR.[S]	HCD	1.81	0.0036	0.044	0.135	0.18	1	Sequest HT (2)	2	809.439	-0.15	105.612	43413	43413	Q6UX73	Acetyl	VGMLGEKLEAAIQR	14	2	105.612	290347	14	N-Term(Acetyl);M3(Oxidation);K7(Acetyl:2H(3))	Acetyl@Any N-term;Oxidation@M;Acetyl:2H(3)@K	27	QE	0.64603	FALSE	Sequest HT	Sequest HT (A2)	A	2	Unambiguous	1	Q6UX73	UPF0764 protein C16orf89 OS=Homo sapiens OX=9606 GN=C16orf89 PE=1 SV=2	Q6UX73	UPF0764 protein C16orf89 OS=Homo sapiens OX=9606 GN=C16orf89 PE=1 SV=2	0	2	0.1768	0	1	1	809.439	1617.87	1617.87	-0.15	-0.00012	0/0	0	0	332016	HCD	MS2	39.62	120	105.612	43413	43410	220428_iNrich_HELA_MG132_Trypsin_04.raw	F12.4	161	1	FALSE	R	V	F12	trypsin	15610.7	84316.8	0.15622	0.84378	MG132	1ST	10	158	0	FALSE	0;3;7	29395.3	NA	NA	NA
High	[R].sTTFEkSLLMGkEFQR.[R]	HCD	4.3	1.1e-05	2.1e-06	1.64	0.71	1	Sequest HT (2)	2	1019.04	3.14	105.68	43439	43439	Q13098	Acetyl:2H(3	STTFEKSLLMGKEFQR	16	2	105.68	290348	16	N-Term(Acetyl:2H(3));K6(Acetyl:2H(3));K12(Acetyl:2H(3))	Acetyl:2H(3)@Any N-term;Acetyl:2H(3)@K;Acetyl:2H(3)@K	27	QE	0.646484	FALSE	Sequest HT	Sequest HT (A2)	A	2	Unambiguous	1	Q13098	COP9 signalosome complex subunit 1 OS=Homo sapiens OX=9606 GN=GPS1 PE=1 SV=4	Q13098	COP9 signalosome complex subunit 1 OS=Homo sapiens OX=9606 GN=GPS1 PE=1 SV=4	0	2	0.7116	0	1	1	1019.04	2037.07	2037.07	3.14	0.0032	0/0	0	0	340514	HCD	MS2	0	120	105.68	43439	43436	220428_iNrich_HELA_MG132_Trypsin_04.raw	F12.4	217	1	FALSE	R	S	F12	trypsin	62763.1	297643	0.174146	0.825854	MG132	1ST	10	158	0	FALSE	0;6;12	62485.2	NA	NA	NA
High	[R].nALLQLTDSQIADVAR.[F]	HCD	3.84	1.1e-05	5.5e-06	1.48	0.53	1	Sequest HT (2)	2	886.983	0.15	105.721	43455	43455	O75643	Acetyl:2H(3	NALLQLTDSQIADVAR	16	2	105.721	290349	16	N-Term(Acetyl:2H(3))	Acetyl:2H(3)@Any N-term	27	QE	0.646765	FALSE	Sequest HT	Sequest HT (A2)	A	2	Unambiguous	1	O75643	U5 small nuclear ribonucleoprotein 200 kDa helicase OS=Homo sapiens OX=9606 GN=SNRNP200 PE=1 SV=2	O75643	U5 small nuclear ribonucleoprotein 200 kDa helicase OS=Homo sapiens OX=9606 GN=SNRNP200 PE=1 SV=2	0	2	0.5339	0	1	1	886.983	1772.96	1772.96	0.15	0.00013	0/0	0	0	276752	HCD	MS2	0	120	105.721	43455	43449	220428_iNrich_HELA_MG132_Trypsin_04.raw	F12.4	165	1	FALSE	R	N	F12	trypsin	144278	149529	0.491064	0.508936	MG132	1ST	10	158	0	FALSE	0	53899.8	NA	NA	NA
High	[R].eLFGPELFR.[L]	HCD	1.89	0.00055	0.0051	0.384	0.1	1	Sequest HT (2)	2	576.81	0.86	105.953	43544	43544	P35249	Acetyl:2H(3	ELFGPELFR	9	2	105.952	290350	9	N-Term(Acetyl:2H(3))	Acetyl:2H(3)@Any N-term	27	QE	0.648328	FALSE	Sequest HT	Sequest HT (A2)	A	2	Unambiguous	1	P35249	Replication factor C subunit 4 OS=Homo sapiens OX=9606 GN=RFC4 PE=1 SV=2	P35249	Replication factor C subunit 4 OS=Homo sapiens OX=9606 GN=RFC4 PE=1 SV=2	0	2	0.0952	0	1	1	576.81	1152.61	1152.61	0.86	0.0005	0/0	0	0	435850	HCD	MS2	70.9719	120	105.953	43544	43540	220428_iNrich_HELA_MG132_Trypsin_04.raw	F12.4	156	1	FALSE	R	E	F12	trypsin	121068	69386.3	0.63568	0.36432	MG132	1ST	10	158	0	FALSE	0	65444.3	NA	NA	NA
High	[R].fVkEPAFEDITLESER.[K]	HCD	3.81	1.1e-05	3.1e-06	1.58	0.73	1	Sequest HT (2)	2	1000.51	0.12	106.036	43576	43576	O75400	Acetyl:2H(3	FVKEPAFEDITLESER	16	2	106.036	290351	16	N-Term(Acetyl:2H(3));K3(Acetyl:2H(3))	Acetyl:2H(3)@Any N-term;Acetyl:2H(3)@K	27	QE	0.648891	FALSE	Sequest HT	Sequest HT (A2)	A	2	Unambiguous	1	O75400	Pre-mRNA-processing factor 40 homolog A OS=Homo sapiens OX=9606 GN=PRPF40A PE=1 SV=2	O75400	Pre-mRNA-processing factor 40 homolog A OS=Homo sapiens OX=9606 GN=PRPF40A PE=1 SV=2	0	2	0.7323	0	1	1	1000.51	2000.01	2000.01	0.12	0.00012	0/0	0	0	886549	HCD	MS2	0	120	106.036	43576	43566	220428_iNrich_HELA_MG132_Trypsin_04.raw	F12.4	183	1	FALSE	R	F	F12	trypsin	62780.5	459989	0.120092	0.879908	MG132	1ST	10	158	0	FALSE	0;3	217570	NA	NA	NA
High	[R].ekVLELEDELQESR.[G]	HCD	2.19	0.00027	0.0015	0.535	0.64	1	Sequest HT (2)	2	903.967	1.22	106.099	43600	43600	Q08378	Acetyl:2H(3	EKVLELEDELQESR	14	2	106.099	290352	14	N-Term(Acetyl:2H(3));K2(Acetyl:2H(3))	Acetyl:2H(3)@Any N-term;Acetyl:2H(3)@K	27	QE	0.649315	FALSE	Sequest HT	Sequest HT (A2)	A	2	Unambiguous	1	Q08378	Golgin subfamily A member 3 OS=Homo sapiens OX=9606 GN=GOLGA3 PE=1 SV=2	Q08378	Golgin subfamily A member 3 OS=Homo sapiens OX=9606 GN=GOLGA3 PE=1 SV=2	0	2	0.6438	0	1	1	903.967	1806.93	1806.92	1.22	0.0011	0/0	0	0	206327	HCD	MS2	31.308	120	106.099	43600	43592	220428_iNrich_HELA_MG132_Trypsin_04.raw	F12.4	171	1	FALSE	R	E	F12	trypsin	49648.5	55806.4	0.470803	0.529197	MG132	1ST	10	158	0	FALSE	0;2	23086.3	NA	NA	NA
High	[R].QVIIkkkEDL.[-]	HCD	1.62	0.0094	0.13	0.008	0.33	1	Sequest HT (2)	2	674.924	0.86	106.393	43715	43715	Q8TED1	NA	QVIIKKKEDL	10	2	106.393	290353	10	K5(Acetyl:2H(3));K6(Acetyl:2H(3));K7(Acetyl:2H(3))	Acetyl:2H(3)@K;Acetyl:2H(3)@K;Acetyl:2H(3)@K	27	QE	0.651303	FALSE	Sequest HT	Sequest HT (A2)	A	2	Unambiguous	1	Q8TED1	Probable glutathione peroxidase 8 OS=Homo sapiens OX=9606 GN=GPX8 PE=1 SV=2	Q8TED1	Probable glutathione peroxidase 8 OS=Homo sapiens OX=9606 GN=GPX8 PE=1 SV=2	0	2	0.3333	0	1	1	674.924	1348.84	1348.84	0.86	0.00058	0/0	0	0	345831	HCD	MS2	27.5131	120	106.393	43715	43709	220428_iNrich_HELA_MG132_Trypsin_04.raw	F12.4	25	1	FALSE	R	Q	F12	trypsin	229939	183095	0.556707	0.443293	MG132	1ST	10	158	0	FALSE	5;6;7	207679	NA	NA	NA
High	[R].sAFSNLFGGEPLSYTR.[F]	HCD	4.59	1.1e-05	1.5e-05	1.32	0.7	1	Sequest HT (2)	2	895.942	-0.55	106.436	43732	43732	P02786	Acetyl:2H(3	SAFSNLFGGEPLSYTR	16	2	106.436	290354	16	N-Term(Acetyl:2H(3))	Acetyl:2H(3)@Any N-term	27	QE	0.651594	FALSE	Sequest HT	Sequest HT (A2)	A	2	Unambiguous	1	P02786	Transferrin receptor protein 1 OS=Homo sapiens OX=9606 GN=TFRC PE=1 SV=2	P02786	Transferrin receptor protein 1 OS=Homo sapiens OX=9606 GN=TFRC PE=1 SV=2	0	2	0.6972	0	1	1	895.942	1790.88	1790.88	-0.55	-0.0005	0/0	0	0	834189	HCD	MS2	11.4496	120	106.436	43732	43722	220428_iNrich_HELA_MG132_Trypsin_04.raw	F12.4	160	1	FALSE	R	S	F12	trypsin	137842	389882	0.261202	0.738798	MG132	1ST	10	158	0	FALSE	0	103152	NA	NA	NA
High	[-].mPPYTVVYFPVR.[G]	HCD	2.65	0.00022	0.0013	0.563	0.63	1	Sequest HT (2)	2	757.403	2.16	106.504	43759	43759	P09211	Acetyl:2H(3	MPPYTVVYFPVR	12	2	106.504	290355	12	N-Term(Acetyl:2H(3))	Acetyl:2H(3)@Any N-term	27	QE	0.652057	FALSE	Sequest HT	Sequest HT (A2)	A	2	Unambiguous	1	P09211	Glutathione S-transferase P OS=Homo sapiens OX=9606 GN=GSTP1 PE=1 SV=2	P09211	Glutathione S-transferase P OS=Homo sapiens OX=9606 GN=GSTP1 PE=1 SV=2	0	2	0.634	0	1	1	757.403	1513.8	1513.8	2.16	0.00164	0/0	0	0	510600	HCD	MS2	36.274	120	106.504	43759	43748	220428_iNrich_HELA_MG132_Trypsin_04.raw	F12.4	190	1	FALSE	NA	M	F12	trypsin	38464.7	341370	0.101267	0.898733	MG132	1ST	10	158	0	FALSE	0	132791	NA	NA	NA
High	[R].aLAEIAkAELDDTPmR.[G]	HCD	4.77	1.1e-05	1.2e-06	1.74	0.83	1	Sequest HT (2)	2	925.479	0.81	106.532	43769	43769	P23246	Acetyl:2H(3	ALAEIAKAELDDTPMR	16	2	106.532	290356	16	N-Term(Acetyl:2H(3));K7(Acetyl:2H(3));M15(Oxidation)	Acetyl:2H(3)@Any N-term;Acetyl:2H(3)@K;Oxidation@M	27	QE	0.652241	FALSE	Sequest HT	Sequest HT (A2)	A	2	Unambiguous	1	P23246	Splicing factor, proline- and glutamine-rich OS=Homo sapiens OX=9606 GN=SFPQ PE=1 SV=2	P23246	Splicing factor, proline- and glutamine-rich OS=Homo sapiens OX=9606 GN=SFPQ PE=1 SV=2	0	2	0.8302	0	1	1	925.479	1849.95	1849.95	0.81	0.00075	0/0	0	0	405359	HCD	MS2	23.4047	120	106.532	43769	43761	220428_iNrich_HELA_MG132_Trypsin_04.raw	F12.4	190	1	FALSE	R	A	F12	trypsin	349411	211921	0.622468	0.377532	MG132	1ST	10	158	0	FALSE	0;7;15	104426	NA	NA	NA
High	[R].sLSLkLIQQLR.[Q]	HCD	3.49	1.1e-05	1.7e-05	1.29	0.78	1	Sequest HT (2)	2	694.942	1.45	106.555	43778	43778	Q9H0A0	Acetyl:2H(3	SLSLKLIQQLR	11	2	106.555	290357	11	N-Term(Acetyl:2H(3));K5(Acetyl:2H(3))	Acetyl:2H(3)@Any N-term;Acetyl:2H(3)@K	27	QE	0.652398	FALSE	Sequest HT	Sequest HT (A2)	A	2	Unambiguous	1	Q9H0A0	RNA cytidine acetyltransferase OS=Homo sapiens OX=9606 GN=NAT10 PE=1 SV=2	Q9H0A0	RNA cytidine acetyltransferase OS=Homo sapiens OX=9606 GN=NAT10 PE=1 SV=2	0	2	0.7822	0	1	1	694.942	1388.88	1388.87	1.45	0.00101	0/0	0	0	444454	HCD	MS2	10.7964	120	106.555	43778	43774	220428_iNrich_HELA_MG132_Trypsin_04.raw	F12.4	14	1	FALSE	R	S	F12	trypsin	94618	315682	0.230607	0.769393	MG132	1ST	10	158	0	FALSE	0;5	66219.6	NA	NA	NA
High	[R].sIQMLTLLR.[A]	HCD	2.15	0.00012	0.00059	0.678	0.56	1	Sequest HT (2)	2	560.335	0.2	106.663	43820	43820	Q13445	Acetyl:2H(3	SIQMLTLLR	9	2	106.663	290358	9	N-Term(Acetyl:2H(3))	Acetyl:2H(3)@Any N-term	27	QE	0.653126	FALSE	Sequest HT	Sequest HT (A2)	A	2	Unambiguous	1	Q13445	Transmembrane emp24 domain-containing protein 1 OS=Homo sapiens OX=9606 GN=TMED1 PE=1 SV=1	Q13445	Transmembrane emp24 domain-containing protein 1 OS=Homo sapiens OX=9606 GN=TMED1 PE=1 SV=1	0	2	0.5628	0	1	1	560.335	1119.66	1119.66	0.2	0.00011	0/0	0	0	320503	HCD	MS2	27.6811	120	106.663	43820	43813	220428_iNrich_HELA_MG132_Trypsin_04.raw	F12.4	80	1	FALSE	R	S	F12	trypsin	27308.6	127255	0.176682	0.823318	MG132	1ST	10	158	0	FALSE	0	31411.8	NA	NA	NA
High	[R].eLELkEkkIkELQNAGDR.[L]	HCD	2.73	5e-05	0.00017	0.894	0.53	1	Sequest HT (2)	3	789.451	-0.42	106.702	43835	43835	Q15149	Acetyl:2H(3	ELELKEKKIKELQNAGDR	18	3	106.702	290359	18	N-Term(Acetyl:2H(3));K5(Acetyl:2H(3));K7(Acetyl:2H(3));K8(Acetyl:2H(3));K10(Acetyl:2H(3))	Acetyl:2H(3)@Any N-term;Acetyl:2H(3)@K;Acetyl:2H(3)@K;Acetyl:2H(3)@K;Acetyl:2H(3)@K	27	QE	0.653393	FALSE	Sequest HT	Sequest HT (A2)	A	2	Unambiguous	1	Q15149	Plectin OS=Homo sapiens OX=9606 GN=PLEC PE=1 SV=3	Q15149	Plectin OS=Homo sapiens OX=9606 GN=PLEC PE=1 SV=3	0	0	0.5311	0	1	1	789.451	2366.34	2366.34	-0.42	-0.00033	0/0	0	0	947172	HCD	MS2	75.6678	120	106.702	43835	43826	220428_iNrich_HELA_MG132_Trypsin_04.raw	F12.4	94	1	FALSE	R	E	F12	trypsin	101466	319464	0.241051	0.758949	MG132	1ST	10	158	0	FALSE	0;5;7;8;10	62596.9	NA	NA	NA
High	[-].mDVFLmIR.[R]	HCD	2.59	0.00013	0.00062	0.671	0.49	1	Sequest HT (2)	2	541.771	-1.56	106.733	43848	43848	Q15370	Acetyl	MDVFLMIR	8	2	106.733	290360	8	N-Term(Acetyl);M6(Oxidation)	Acetyl@Any N-term;Oxidation@M	27	QE	0.653603	FALSE	Sequest HT	Sequest HT (A2)	A	2	Unambiguous	1	Q15370	Elongin-B OS=Homo sapiens OX=9606 GN=ELOB PE=1 SV=1	Q15370	Elongin-B OS=Homo sapiens OX=9606 GN=ELOB PE=1 SV=1	0	2	0.4865	0	1	1	541.771	1082.54	1082.54	-1.56	-0.00085	0/0	0	0	257351	HCD	MS2	36.4409	120	106.733	43848	43839	220428_iNrich_HELA_MG132_Trypsin_04.raw	F12.4	131	1	FALSE	NA	M	F12	trypsin	151148	217364	0.410157	0.589843	MG132	1ST	10	158	0	FALSE	0;6	84152.3	NA	NA	NA
High	[R].eLELkEkkIkELQNAGDR.[L]	HCD	4.17	2.6e-05	7.8e-05	1.03	0.62	1	Sequest HT (2)	3	789.451	-0.5	106.748	43854	43854	Q15149	Acetyl:2H(3	ELELKEKKIKELQNAGDR	18	3	106.748	290361	18	N-Term(Acetyl:2H(3));K5(Acetyl:2H(3));K7(Acetyl:2H(3));K8(Acetyl:2H(3));K10(Acetyl:2H(3))	Acetyl:2H(3)@Any N-term;Acetyl:2H(3)@K;Acetyl:2H(3)@K;Acetyl:2H(3)@K;Acetyl:2H(3)@K	27	QE	0.653704	FALSE	Sequest HT	Sequest HT (A2)	A	2	Unambiguous	1	Q15149	Plectin OS=Homo sapiens OX=9606 GN=PLEC PE=1 SV=3	Q15149	Plectin OS=Homo sapiens OX=9606 GN=PLEC PE=1 SV=3	0	3	0.6211	0	1	1	789.451	2366.34	2366.34	-0.5	-0.00039	0/0	0	0	744435	HCD	MS2	38.455	113.582	106.748	43854	43852	220428_iNrich_HELA_MG132_Trypsin_04.raw	F12.4	94	1	FALSE	R	E	F12	trypsin	184720	376962	0.328869	0.671131	MG132	1ST	10	158	0	FALSE	0;5;7;8;10	69695.2	NA	NA	NA
High	[R].QEVVELLLAR.[G]	HCD	2.58	0.0011	0.01	0.301	0.45	1	Sequest HT (2)	2	585.348	0.46	106.792	43870	43870	O75179	NA	QEVVELLLAR	10	2	106.792	290362	10		NA	27	QE	0.653997	FALSE	Sequest HT	Sequest HT (A2)	A	2	Unambiguous	1	O75179	Ankyrin repeat domain-containing protein 17 OS=Homo sapiens OX=9606 GN=ANKRD17 PE=1 SV=3	O75179	Ankyrin repeat domain-containing protein 17 OS=Homo sapiens OX=9606 GN=ANKRD17 PE=1 SV=3	0	2	0.4496	0	1	1	585.348	1169.69	1169.69	0.46	0.00027	0/0	0	0	321769	HCD	MS2	0	120	106.792	43870	43865	220428_iNrich_HELA_MG132_Trypsin_04.raw	F12.4	82	1	FALSE	R	Q	F12	trypsin	17587	986631	0.0175131	0.982487	MG132	1ST	10	158	0	FALSE	NA	289610	NA	NA	NA
High	[-].mQkIkSLMTR.[Q]	HCD	2.61	4.5e-05	0.00015	0.917	0.72	1	Sequest HT (2)	2	684.386	0.06	106.855	43894	43894	Q96JG6	Acetyl	MQKIKSLMTR	10	2	106.855	290363	10	N-Term(Acetyl);K3(Acetyl:2H(3));K5(Acetyl:2H(3))	Acetyl@Any N-term;Acetyl:2H(3)@K;Acetyl:2H(3)@K	27	QE	0.654426	FALSE	Sequest HT	Sequest HT (A2)	A	2	Unambiguous	1	Q96JG6	Syndetin OS=Homo sapiens OX=9606 GN=VPS50 PE=1 SV=3	Q96JG6	Syndetin OS=Homo sapiens OX=9606 GN=VPS50 PE=1 SV=3	0	2	0.7165	0	1	1	684.386	1367.77	1367.77	0.06	4e-05	0/0	0	0	697306	HCD	MS2	31.3426	120	106.855	43894	43891	220428_iNrich_HELA_MG132_Trypsin_04.raw	F12.4	118	1	FALSE	NA	M	F12	trypsin	149102	429808	0.257556	0.742444	MG132	1ST	10	158	0	FALSE	0;3;5	114733	NA	NA	NA
High	[-].mDVFLmIR.[R]	HCD	1.72	0.0081	0.11	0.028	0.46	1	Sequest HT (2)	1	1082.54	0.65	106.893	43908	43908	Q15370	Acetyl	MDVFLMIR	8	1	106.893	290364	8	N-Term(Acetyl);M6(Oxidation)	Acetyl@Any N-term;Oxidation@M	27	QE	0.65468	FALSE	Sequest HT	Sequest HT (A2)	A	2	Unambiguous	1	Q15370	Elongin-B OS=Homo sapiens OX=9606 GN=ELOB PE=1 SV=1	Q15370	Elongin-B OS=Homo sapiens OX=9606 GN=ELOB PE=1 SV=1	0	1	0.4593	0	1	1	1082.54	1082.54	1082.54	0.65	0.00071	0/0	0	0	477937	HCD	MS2	0	120	106.893	43908	43904	220428_iNrich_HELA_MG132_Trypsin_04.raw	F12.4	126	1	FALSE	NA	M	F12	trypsin	49518.9	38607.2	0.56191	0.43809	MG132	1ST	10	158	0	FALSE	0;6	26433.2	NA	NA	NA
High	[R].sLSLkLIQQLR.[Q]	HCD	2.87	4.5e-05	0.00013	0.944	0.74	1	Sequest HT (2)	2	694.941	-0.04	106.947	43929	43929	Q9H0A0	Acetyl:2H(3	SLSLKLIQQLR	11	2	106.947	290365	11	N-Term(Acetyl:2H(3));K5(Acetyl:2H(3))	Acetyl:2H(3)@Any N-term;Acetyl:2H(3)@K	27	QE	0.655045	FALSE	Sequest HT	Sequest HT (A2)	A	2	Unambiguous	1	Q9H0A0	RNA cytidine acetyltransferase OS=Homo sapiens OX=9606 GN=NAT10 PE=1 SV=2	Q9H0A0	RNA cytidine acetyltransferase OS=Homo sapiens OX=9606 GN=NAT10 PE=1 SV=2	0	2	0.7387	0	1	1	694.941	1388.87	1388.87	-0.04	-3e-05	0/0	0	0	856362	HCD	MS2	31.8777	120	106.947	43929	43917	220428_iNrich_HELA_MG132_Trypsin_04.raw	F12.4	14	1	FALSE	R	S	F12	trypsin	40662.3	199518	0.169299	0.830701	MG132	1ST	10	158	0	FALSE	0;5	53328.1	NA	NA	NA
High	[R].sLSLkLIQQLR.[Q]	HCD	2.99	4.5e-05	0.00013	0.94	0.74	1	Sequest HT (2)	2	694.941	0.31	106.969	43937	43937	Q9H0A0	Acetyl:2H(3	SLSLKLIQQLR	11	2	106.969	290366	11	N-Term(Acetyl:2H(3));K5(Acetyl:2H(3))	Acetyl:2H(3)@Any N-term;Acetyl:2H(3)@K	27	QE	0.655197	FALSE	Sequest HT	Sequest HT (A2)	A	2	Unambiguous	1	Q9H0A0	RNA cytidine acetyltransferase OS=Homo sapiens OX=9606 GN=NAT10 PE=1 SV=2	Q9H0A0	RNA cytidine acetyltransferase OS=Homo sapiens OX=9606 GN=NAT10 PE=1 SV=2	0	2	0.7358	0	1	1	694.941	1388.87	1388.87	0.31	0.00022	0/0	0	0	625298	HCD	MS2	49.5294	120	106.969	43937	43930	220428_iNrich_HELA_MG132_Trypsin_04.raw	F12.4	14	1	FALSE	R	S	F12	trypsin	32082.2	176912	0.153508	0.846492	MG132	1ST	10	158	0	FALSE	0;5	57722.8	NA	NA	NA
High	[-].mPPYTVVYFPVR.[G]	HCD	2.81	5e-05	0.00018	0.881	0.62	1	Sequest HT (2)	2	757.402	0.64	107.027	43959	43959	P09211	Acetyl:2H(3	MPPYTVVYFPVR	12	2	107.027	290367	12	N-Term(Acetyl:2H(3))	Acetyl:2H(3)@Any N-term	27	QE	0.655589	FALSE	Sequest HT	Sequest HT (A2)	A	2	Unambiguous	1	P09211	Glutathione S-transferase P OS=Homo sapiens OX=9606 GN=GSTP1 PE=1 SV=2	P09211	Glutathione S-transferase P OS=Homo sapiens OX=9606 GN=GSTP1 PE=1 SV=2	0	2	0.6192	0	1	1	757.402	1513.8	1513.8	0.64	0.00049	0/0	0	0	4719268	HCD	MS2	6.14931	31.408	107.027	43959	43956	220428_iNrich_HELA_MG132_Trypsin_04.raw	F12.4	187	1	FALSE	NA	M	F12	trypsin	219254	3.18404e+06	0.0644241	0.935576	MG132	1ST	10	158	0	FALSE	0	1257333	NA	NA	NA
High	[-].mQkIkSLmTR.[Q]	HCD	1.59	0.00024	0.0014	0.545	0.48	1	Sequest HT (2)	2	692.385	1.51	107.081	43980	43980	Q96JG6	Acetyl	MQKIKSLMTR	10	2	107.081	290368	10	N-Term(Acetyl);K3(Acetyl:2H(3));K5(Acetyl:2H(3));M8(Oxidation)	Acetyl@Any N-term;Acetyl:2H(3)@K;Acetyl:2H(3)@K;Oxidation@M	27	QE	0.655953	FALSE	Sequest HT	Sequest HT (A2)	A	2	Unambiguous	1	Q96JG6	Syndetin OS=Homo sapiens OX=9606 GN=VPS50 PE=1 SV=3	Q96JG6	Syndetin OS=Homo sapiens OX=9606 GN=VPS50 PE=1 SV=3	0	0	0.478	0	1	1	692.385	1383.76	1383.76	1.51	0.00105	0/0	0	0	765574	HCD	MS2	59.7868	101.283	107.081	43980	43969	220428_iNrich_HELA_MG132_Trypsin_04.raw	F12.4	159	1	FALSE	NA	M	F12	trypsin	595545	254370	0.700711	0.299289	MG132	1ST	10	158	0	FALSE	0;3;5;8	303815	NA	NA	NA
High	[-].mDVFLmIR.[R]	HCD	2.54	0.00016	0.00077	0.637	0.5	1	Sequest HT (2)	2	541.773	0.93	107.261	44048	44048	Q15370	Acetyl	MDVFLMIR	8	2	107.261	290369	8	N-Term(Acetyl);M6(Oxidation)	Acetyl@Any N-term;Oxidation@M	27	QE	0.657171	FALSE	Sequest HT	Sequest HT (A2)	A	2	Unambiguous	1	Q15370	Elongin-B OS=Homo sapiens OX=9606 GN=ELOB PE=1 SV=1	Q15370	Elongin-B OS=Homo sapiens OX=9606 GN=ELOB PE=1 SV=1	0	2	0.4961	0	1	1	541.773	1082.54	1082.54	0.93	0.0005	0/0	0	0	5.3155e+06	HCD	MS2	0.883422	17.564	107.261	44048	44047	220428_iNrich_HELA_MG132_Trypsin_04.raw	F12.4	130	1	FALSE	NA	M	F12	trypsin	1.27451e+06	1.73152e+06	0.423985	0.576015	MG132	1ST	10	158	0	FALSE	0;6	613583	NA	NA	NA
High	[R].vQEAILkELGSEEVR.[K]	HCD	2.78	7.6e-05	0.00027	0.811	0.65	1	Sequest HT (2)	2	895.489	-5.46	107.322	44072	44072	O43829	Acetyl:2H(3	VQEAILKELGSEEVR	15	2	107.322	290370	15	N-Term(Acetyl:2H(3));K7(Acetyl:2H(3))	Acetyl:2H(3)@Any N-term;Acetyl:2H(3)@K	27	QE	0.657583	FALSE	Sequest HT	Sequest HT (A2)	A	2	Unambiguous	1	O43829	Zinc finger and BTB domain-containing protein 14 OS=Homo sapiens OX=9606 GN=ZBTB14 PE=1 SV=2	O43829	Zinc finger and BTB domain-containing protein 14 OS=Homo sapiens OX=9606 GN=ZBTB14 PE=1 SV=2	0	0	0.6547	0	1	1	895.489	1789.97	1789.98	-5.46	-0.00488	0/0	0	0	336617	HCD	MS2	44.2408	120	107.322	44072	44060	220428_iNrich_HELA_MG132_Trypsin_04.raw	F12.4	154	1	FALSE	R	V	F12	trypsin	61292.4	76909.6	0.443499	0.556501	MG132	1ST	10	158	0	FALSE	0;7	21466	NA	NA	NA
High	[R].aLAEIAkAELDDTPMR.[G]	HCD	4.48	1.1e-05	1.6e-06	1.69	0.8	1	Sequest HT (2)	2	917.484	3.87	107.44	44116	44116	P23246	Acetyl:2H(3	ALAEIAKAELDDTPMR	16	2	107.44	290371	16	N-Term(Acetyl:2H(3));K7(Acetyl:2H(3))	Acetyl:2H(3)@Any N-term;Acetyl:2H(3)@K	27	QE	0.658376	FALSE	Sequest HT	Sequest HT (A2)	A	2	Unambiguous	1	P23246	Splicing factor, proline- and glutamine-rich OS=Homo sapiens OX=9606 GN=SFPQ PE=1 SV=2	P23246	Splicing factor, proline- and glutamine-rich OS=Homo sapiens OX=9606 GN=SFPQ PE=1 SV=2	0	2	0.7991	0	1	1	917.484	1833.96	1833.95	3.87	0.00355	0/0	0	0	367190	HCD	MS2	27.0302	120	107.44	44116	44112	220428_iNrich_HELA_MG132_Trypsin_04.raw	F12.4	187	1	FALSE	R	A	F12	trypsin	207626	239568	0.464286	0.535714	MG132	1ST	10	158	0	FALSE	0;7	58870.2	NA	NA	NA
High	[R].kEEILLIkAAkAR.[G]	HCD	4.21	1.1e-05	2.2e-06	1.63	0.74	1	Sequest HT (2)	2	832.031	0.4	107.767	44241	44241	P27708	Acetyl:2H(3	KEEILLIKAAKAR	13	2	107.767	290372	13	N-Term(Acetyl:2H(3));K1(Acetyl:2H(3));K8(Acetyl:2H(3));K11(Acetyl:2H(3))	Acetyl:2H(3)@Any N-term;Acetyl:2H(3)@K;Acetyl:2H(3)@K;Acetyl:2H(3)@K	27	QE	0.660585	FALSE	Sequest HT	Sequest HT (A2)	A	2	Unambiguous	1	P27708	CAD protein OS=Homo sapiens OX=9606 GN=CAD PE=1 SV=3	P27708	CAD protein OS=Homo sapiens OX=9606 GN=CAD PE=1 SV=3	0	2	0.7411	0	1	1	832.031	1663.05	1663.05	0.4	0.00033	0/0	0	0	340985	HCD	MS2	14.7065	120	107.767	44241	44229	220428_iNrich_HELA_MG132_Trypsin_04.raw	F12.4	8	1	FALSE	R	K	F12	trypsin	121401	170354	0.416106	0.583894	MG132	1ST	10	158	0	FALSE	0;1;8;11	36426.2	NA	NA	NA
High	[R].vVLFEMEAR.[K]	HCD	2.17	0.00011	0.00054	0.692	0.71	1	Sequest HT (2)	2	569.803	-0.72	107.925	44300	44300	O75131	Acetyl:2H(3	VVLFEMEAR	9	2	107.925	290373	9	N-Term(Acetyl:2H(3))	Acetyl:2H(3)@Any N-term	27	QE	0.661657	FALSE	Sequest HT	Sequest HT (A2)	A	2	Unambiguous	1	O75131	Copine-3 OS=Homo sapiens OX=9606 GN=CPNE3 PE=1 SV=1	O75131	Copine-3 OS=Homo sapiens OX=9606 GN=CPNE3 PE=1 SV=1	0	2	0.7143	0	1	1	569.803	1138.6	1138.6	-0.72	-0.00041	0/0	0	0	200899	HCD	MS2	15.3082	120	107.925	44300	44294	220428_iNrich_HELA_MG132_Trypsin_04.raw	F12.4	126	1	FALSE	R	V	F12	trypsin	31585.9	76886.7	0.291188	0.708812	MG132	1ST	10	158	0	FALSE	0	27401.1	NA	NA	NA
High	[R].kLIVAYVDDLDRR.[G]	HCD	2.13	0.0048	0.062	0.098	0.57	1	Sequest HT (2)	2	833.477	1.27	108.098	44365	44365	O14776	Acetyl:2H(3	KLIVAYVDDLDRR	13	2	108.098	290374	13	N-Term(Acetyl:2H(3));K1(Acetyl:2H(3))	Acetyl:2H(3)@Any N-term;Acetyl:2H(3)@K	27	QE	0.662822	FALSE	Sequest HT	Sequest HT (A2)	A	2	Unambiguous	1	O14776	Transcription elongation regulator 1 OS=Homo sapiens OX=9606 GN=TCERG1 PE=1 SV=2	O14776	Transcription elongation regulator 1 OS=Homo sapiens OX=9606 GN=TCERG1 PE=1 SV=2	1	2	0.5728	0	1	1	833.477	1665.95	1665.94	1.27	0.00106	0/0	0	0	176536	HCD	MS2	0	120	108.098	44365	44359	220428_iNrich_HELA_MG132_Trypsin_04.raw	F12.4	105	1	FALSE	R	K	F12	trypsin	58752	38268.5	0.605563	0.394437	MG132	1ST	10	158	0	FALSE	0;1	25153.1	NA	NA	NA
High	[R].iQLVEEELDR.[A]	HCD	2.74	4.5e-05	0.00015	0.914	0.56	1	Sequest HT (2)	2	644.845	-0.1	108.368	44466	44466	P67936; P09493; P07951; P06753	Acetyl:2H(3	IQLVEEELDR	10	2	108.368	290375	10	N-Term(Acetyl:2H(3))	Acetyl:2H(3)@Any N-term	27	QE	0.664645	FALSE	Sequest HT	Sequest HT (A2)	A	2	Unambiguous	4	P67936; P09493; P07951; P06753	Tropomyosin alpha-4 chain OS=Homo sapiens OX=9606 GN=TPM4 PE=1 SV=3;Tropomyosin alpha-1 chain OS=Homo sapiens OX=9606 GN=TPM1 PE=1 SV=2;Tropomyosin beta chain OS=Homo sapiens OX=9606 GN=TPM2 PE=1 SV=1;Tropomyosin alpha-3 chain OS=Homo sapiens OX=9606 GN=TPM3 PE=1 SV=2	P67936; P09493; P07951; P06753	Tropomyosin alpha-4 chain OS=Homo sapiens OX=9606 GN=TPM4 PE=1 SV=3; Tropomyosin alpha-1 chain OS=Homo sapiens OX=9606 GN=TPM1 PE=1 SV=2; Tropomyosin beta chain OS=Homo sapiens OX=9606 GN=TPM2 PE=1 SV=1; Tropomyosin alpha-3 chain OS=Homo sapiens OX=9606 GN=TPM3 PE=1 SV=2	0	2	0.562	0	1	1	644.845	1288.68	1288.68	-0.1	-7e-05	0/0	0	0	391339	HCD	MS2	18.5037	120	108.368	44466	44463	220428_iNrich_HELA_MG132_Trypsin_04.raw	F12.4	179	4	FALSE	R	I	F12	trypsin	101804	136291	0.427577	0.572423	MG132	1ST	10	158	0	FALSE	0	56680.5	NA	NA	NA
High	[R].sVLISLkQAPLVH.[-]	HCD	2.53	7.6e-05	0.00031	0.787	0.83	1	Sequest HT (2)	2	747.962	0.43	108.627	44565	44565	P09496	Acetyl:2H(3	SVLISLKQAPLVH	13	2	108.627	290376	13	N-Term(Acetyl:2H(3));K7(Acetyl:2H(3))	Acetyl:2H(3)@Any N-term;Acetyl:2H(3)@K	27	QE	0.666397	FALSE	Sequest HT	Sequest HT (A2)	A	2	Unambiguous	1	P09496	Clathrin light chain A OS=Homo sapiens OX=9606 GN=CLTA PE=1 SV=1	P09496	Clathrin light chain A OS=Homo sapiens OX=9606 GN=CLTA PE=1 SV=1	0	0	0.83	0	1	1	747.962	1494.92	1494.92	0.43	0.00032	0/0	0	0	225833	HCD	MS2	64.25	120	108.627	44565	44554	220428_iNrich_HELA_MG132_Trypsin_04.raw	F12.4	27	1	FALSE	R	S	F12	trypsin	78197.7	84852.3	0.479593	0.520407	MG132	1ST	10	158	0	FALSE	0;7	39205.2	NA	NA	NA
High	[R].eIVSVAMAQALEEVR.[K]	HCD	4.03	1.1e-05	1.8e-07	2.06	0.68	1	Sequest HT (2)	2	813.931	2.01	108.783	44624	44624	Q92805	Glu->pyro-Glu	EIVSVAMAQALEEVR	15	2	108.783	290377	15	N-Term(Glu->pyro-Glu)	Glu->pyro-Glu@E^Any N-term	27	QE	0.667451	FALSE	Sequest HT	Sequest HT (A2)	A	2	Unambiguous	1	Q92805	Golgin subfamily A member 1 OS=Homo sapiens OX=9606 GN=GOLGA1 PE=1 SV=3	Q92805	Golgin subfamily A member 1 OS=Homo sapiens OX=9606 GN=GOLGA1 PE=1 SV=3	0	2	0.6824	0	1	1	813.931	1626.86	1626.85	2.01	0.00163	0/0	0	0	386159	HCD	MS2	0	120	108.783	44624	44619	220428_iNrich_HELA_MG132_Trypsin_04.raw	F12.4	175	1	FALSE	R	E	F12	trypsin	89796.3	249393	0.264738	0.735262	MG132	1ST	10	158	0	FALSE	0	65214.4	NA	NA	NA
High	[R].fEELcSDLFR.[S]	HCD	2.28	0.0002	0.0012	0.575	0.67	1	Sequest HT (2)	2	680.818	0.66	109.651	44951	44951	P48741; P17066; P0DMV9	Acetyl:2H(3	FEELCSDLFR	10	2	109.651	290378	10	N-Term(Acetyl:2H(3));C5(Carbamidomethyl)	Acetyl:2H(3)@Any N-term;Carbamidomethyl@C	27	QE	0.673315	FALSE	Sequest HT	Sequest HT (A2)	A	2	Unambiguous	3	P48741; P17066; P0DMV9	Putative heat shock 70 kDa protein 7 OS=Homo sapiens OX=9606 GN=HSPA7 PE=5 SV=2;Heat shock 70 kDa protein 6 OS=Homo sapiens OX=9606 GN=HSPA6 PE=1 SV=2;Heat shock 70 kDa protein 1B OS=Homo sapiens OX=9606 GN=HSPA1B PE=1 SV=1	P48741; P17066; P0DMV9	Putative heat shock 70 kDa protein 7 OS=Homo sapiens OX=9606 GN=HSPA7 PE=5 SV=2; Heat shock 70 kDa protein 6 OS=Homo sapiens OX=9606 GN=HSPA6 PE=1 SV=2; Heat shock 70 kDa protein 1B OS=Homo sapiens OX=9606 GN=HSPA1B PE=1 SV=1	0	0	0.6711	0	1	1	680.818	1360.63	1360.63	0.66	0.00045	0/0	0	0	445326	HCD	MS2	87.9838	50.209	109.651	44951	44944	220428_iNrich_HELA_MG132_Trypsin_04.raw	F12.4	99	3	FALSE	R	F	F12	trypsin	22480.4	65959	0.25419	0.74581	MG132	1ST	10	158	0	FALSE	0;5	30413.6	NA	NA	NA
High	[R].vDILDPALLR.[S]	HCD	3.12	4e-05	0.00012	0.959	0.75	1	Sequest HT (2)	2	585.352	-0.27	109.993	45081	45081	P17980	Acetyl:2H(3	VDILDPALLR	10	2	109.994	290379	10	N-Term(Acetyl:2H(3))	Acetyl:2H(3)@Any N-term	27	QE	0.675632	FALSE	Sequest HT	Sequest HT (A2)	A	2	Unambiguous	1	P17980	26S proteasome regulatory subunit 6A OS=Homo sapiens OX=9606 GN=PSMC3 PE=1 SV=3	P17980	26S proteasome regulatory subunit 6A OS=Homo sapiens OX=9606 GN=PSMC3 PE=1 SV=3	0	2	0.7468	0	1	1	585.352	1169.7	1169.7	-0.27	-0.00016	0/0	0	0	3.96537e+06	HCD	MS2	15.3881	22.216	109.993	45081	45074	220428_iNrich_HELA_MG132_Trypsin_04.raw	F12.4	75	1	FALSE	R	V	F12	trypsin	830433	2.97999e+06	0.217937	0.782063	MG132	1ST	10	158	0	FALSE	0	1388729	NA	NA	NA
High	[R].eLSDFISYLQR.[E]	HCD	2.4	9.6e-05	0.00043	0.733	0.6	1	Sequest HT (2)	2	676.846	0.67	110.095	45120	45120	P30101	Glu->pyro-Glu	ELSDFISYLQR	11	2	110.095	290380	11	N-Term(Glu->pyro-Glu)	Glu->pyro-Glu@E^Any N-term	27	QE	0.676316	FALSE	Sequest HT	Sequest HT (A2)	A	2	Unambiguous	1	P30101	Protein disulfide-isomerase A3 OS=Homo sapiens OX=9606 GN=PDIA3 PE=1 SV=4	P30101	Protein disulfide-isomerase A3 OS=Homo sapiens OX=9606 GN=PDIA3 PE=1 SV=4	0	2	0.5958	0	1	1	676.846	1352.69	1352.68	0.67	0.00045	0/0	0	0	457463	HCD	MS2	67.3969	93.777	110.095	45120	45113	220428_iNrich_HELA_MG132_Trypsin_04.raw	F12.4	160	1	FALSE	R	E	F12	trypsin	139301	317040	0.305256	0.694744	MG132	1ST	10	158	0	FALSE	0	144292	NA	NA	NA
High	[R].qVIIkkkEDL.[-]	HCD	1.28	0.0096	0.13	0.005	0.42	1	Sequest HT (2)	2	697.44	2.99	110.104	45124	45124	Q8TED1	Acetyl:2H(3	QVIIKKKEDL	10	2	110.104	290381	10	N-Term(Acetyl:2H(3));K5(Acetyl:2H(3));K6(Acetyl:2H(3));K7(Acetyl:2H(3))	Acetyl:2H(3)@Any N-term;Acetyl:2H(3)@K;Acetyl:2H(3)@K;Acetyl:2H(3)@K	27	QE	0.676379	FALSE	Sequest HT	Sequest HT (A2)	A	2	Unambiguous	1	Q8TED1	Probable glutathione peroxidase 8 OS=Homo sapiens OX=9606 GN=GPX8 PE=1 SV=2	Q8TED1	Probable glutathione peroxidase 8 OS=Homo sapiens OX=9606 GN=GPX8 PE=1 SV=2	0	0	0.4219	0	1	1	697.44	1393.87	1393.87	2.99	0.00208	0/0	0	0	291963	HCD	MS2	74.3046	120	110.104	45124	45113	220428_iNrich_HELA_MG132_Trypsin_04.raw	F12.4	15	1	FALSE	R	Q	F12	trypsin	191078	28012.6	0.872141	0.127859	MG132	1ST	10	158	0	FALSE	0;5;6;7	90867.9	NA	NA	NA
High	[R].vDILDPALLR.[S]	HCD	2.61	0.00028	0.0017	0.516	0.64	1	Sequest HT (2)	2	585.352	0.15	110.204	45162	45162	P17980	Acetyl:2H(3	VDILDPALLR	10	2	110.204	290382	10	N-Term(Acetyl:2H(3))	Acetyl:2H(3)@Any N-term	27	QE	0.677056	FALSE	Sequest HT	Sequest HT (A2)	A	2	Unambiguous	1	P17980	26S proteasome regulatory subunit 6A OS=Homo sapiens OX=9606 GN=PSMC3 PE=1 SV=3	P17980	26S proteasome regulatory subunit 6A OS=Homo sapiens OX=9606 GN=PSMC3 PE=1 SV=3	0	2	0.636	0	1	1	585.352	1169.7	1169.7	0.15	9e-05	0/0	0	0	1.08238e+06	HCD	MS2	33.0359	55.24	110.204	45162	45152	220428_iNrich_HELA_MG132_Trypsin_04.raw	F12.4	78	1	FALSE	R	V	F12	trypsin	144084	448680	0.243071	0.756929	MG132	1ST	10	158	0	FALSE	0	239792	NA	NA	NA
High	[R].vDILDPALLR.[S]	HCD	2.47	0.00048	0.0045	0.398	0.64	1	Sequest HT (2)	2	585.352	-0.06	110.217	45167	45167	P17980	Acetyl:2H(3	VDILDPALLR	10	2	110.217	290383	10	N-Term(Acetyl:2H(3))	Acetyl:2H(3)@Any N-term	27	QE	0.677141	FALSE	Sequest HT	Sequest HT (A2)	A	2	Unambiguous	1	P17980	26S proteasome regulatory subunit 6A OS=Homo sapiens OX=9606 GN=PSMC3 PE=1 SV=3	P17980	26S proteasome regulatory subunit 6A OS=Homo sapiens OX=9606 GN=PSMC3 PE=1 SV=3	0	2	0.6437	0	1	1	585.352	1169.7	1169.7	-0.06	-4e-05	0/0	0	0	777680	HCD	MS2	60.1405	45.893	110.217	45167	45165	220428_iNrich_HELA_MG132_Trypsin_04.raw	F12.4	75	1	FALSE	R	V	F12	trypsin	110171	486536	0.184631	0.815369	MG132	1ST	10	158	0	FALSE	0	220646	NA	NA	NA
High	[R].eLSDFISYLQR.[E]	HCD	3.4	0.00011	0.00056	0.688	0.59	1	Sequest HT (2)	2	676.844	-2.59	110.474	45267	45267	P30101	Glu->pyro-Glu	ELSDFISYLQR	11	2	110.474	290384	11	N-Term(Glu->pyro-Glu)	Glu->pyro-Glu@E^Any N-term	27	QE	0.678876	FALSE	Sequest HT	Sequest HT (A2)	A	2	Unambiguous	1	P30101	Protein disulfide-isomerase A3 OS=Homo sapiens OX=9606 GN=PDIA3 PE=1 SV=4	P30101	Protein disulfide-isomerase A3 OS=Homo sapiens OX=9606 GN=PDIA3 PE=1 SV=4	0	2	0.5941	0	1	1	676.844	1352.68	1352.68	-2.59	-0.00175	0/0	0	0	1.36128e+06	HCD	MS2	16.5055	97.739	110.474	45267	45256	220428_iNrich_HELA_MG132_Trypsin_04.raw	F12.4	166	1	FALSE	R	E	F12	trypsin	214161	465953	0.31489	0.68511	MG132	1ST	10	158	0	FALSE	0	196154	NA	NA	NA
High	[R].gLFIIDGkGVLR.[Q]	HCD	2.77	0.00011	0.00054	0.693	0.48	1	Sequest HT (2)	2	689.423	1.62	111.306	45585	45585	P32119	Acetyl:2H(3	GLFIIDGKGVLR	12	2	111.306	290385	12	N-Term(Acetyl:2H(3));K8(Acetyl:2H(3))	Acetyl:2H(3)@Any N-term;Acetyl:2H(3)@K	27	QE	0.684502	FALSE	Sequest HT	Sequest HT (A2)	A	2	Unambiguous	1	P32119	Peroxiredoxin-2 OS=Homo sapiens OX=9606 GN=PRDX2 PE=1 SV=5	P32119	Peroxiredoxin-2 OS=Homo sapiens OX=9606 GN=PRDX2 PE=1 SV=5	0	2	0.4801	0	1	1	689.423	1377.84	1377.84	1.62	0.00111	0/0	0	0	210380	HCD	MS2	18.5543	120	111.306	45585	45581	220428_iNrich_HELA_MG132_Trypsin_04.raw	F12.4	41	1	FALSE	R	G	F12	trypsin	108462	191862	0.361149	0.638851	MG132	1ST	10	158	0	FALSE	0;8	64548.7	NA	NA	NA
High	[R].gLFIIDGkGVLR.[Q]	HCD	2.69	9.6e-05	0.00044	0.727	0.46	1	Sequest HT (2)	2	689.422	-0.1	111.841	45791	45791	P32119	Acetyl:2H(3	GLFIIDGKGVLR	12	2	111.841	290386	12	N-Term(Acetyl:2H(3));K8(Acetyl:2H(3))	Acetyl:2H(3)@Any N-term;Acetyl:2H(3)@K	27	QE	0.688114	FALSE	Sequest HT	Sequest HT (A2)	A	2	Unambiguous	1	P32119	Peroxiredoxin-2 OS=Homo sapiens OX=9606 GN=PRDX2 PE=1 SV=5	P32119	Peroxiredoxin-2 OS=Homo sapiens OX=9606 GN=PRDX2 PE=1 SV=5	0	2	0.4572	0	1	1	689.422	1377.84	1377.84	-0.1	-7e-05	0/0	0	0	576731	HCD	MS2	12.2562	120	111.841	45791	45789	220428_iNrich_HELA_MG132_Trypsin_04.raw	F12.4	35	1	FALSE	R	G	F12	trypsin	120597	198178	0.378315	0.621685	MG132	1ST	10	158	0	FALSE	0;8	69917.5	NA	NA	NA
High	[R].eDVWLPLMSYR.[N]	HCD	1.22	0.0074	0.1	0.041	0.57	1	Sequest HT (2)	2	695.844	-0.5	111.848	45794	45794	Q8N3U4	Glu->pyro-Glu	EDVWLPLMSYR	11	2	111.848	290387	11	N-Term(Glu->pyro-Glu)	Glu->pyro-Glu@E^Any N-term	27	QE	0.688163	FALSE	Sequest HT	Sequest HT (A2)	A	2	Unambiguous	1	Q8N3U4	Cohesin subunit SA-2 OS=Homo sapiens OX=9606 GN=STAG2 PE=1 SV=3	Q8N3U4	Cohesin subunit SA-2 OS=Homo sapiens OX=9606 GN=STAG2 PE=1 SV=3	0	2	0.5656	0	1	1	695.844	1390.68	1390.68	-0.5	-0.00035	0/0	0	0	253298	HCD	MS2	23.6862	120	111.848	45794	45789	220428_iNrich_HELA_MG132_Trypsin_04.raw	F12.4	130	1	FALSE	R	E	F12	trypsin	34090.2	96575.3	0.260897	0.739103	MG132	1ST	10	158	0	FALSE	0	68791.6	NA	NA	NA
High	[-].mIEVVAELSR.[G]	HCD	2.6	3.3e-05	0.0001	0.986	0.59	1	Sequest HT (2)	2	594.818	-0.29	112.172	45916	45916	Q92546	Acetyl	MIEVVAELSR	10	2	112.172	290388	10	N-Term(Acetyl)	Acetyl@Any N-term	27	QE	0.690354	FALSE	Sequest HT	Sequest HT (A2)	A	2	Unambiguous	1	Q92546	RAB6A-GEF complex partner protein 2 OS=Homo sapiens OX=9606 GN=RGP1 PE=1 SV=1	Q92546	RAB6A-GEF complex partner protein 2 OS=Homo sapiens OX=9606 GN=RGP1 PE=1 SV=1	0	0	0.5923	0	1	1	594.818	1188.63	1188.63	-0.29	-0.00017	0/0	0	0	566609	HCD	MS2	72.4405	120	112.172	45916	45906	220428_iNrich_HELA_MG132_Trypsin_04.raw	F12.4	155	1	FALSE	NA	M	F12	trypsin	87309.2	245165	0.262604	0.737396	MG132	1ST	10	158	0	FALSE	0	68751.2	NA	NA	NA
High	[R].tFDLEAMFEQTR.[R]	HCD	2.96	1.1e-05	3e-05	1.2	0.62	1	Sequest HT (2)	2	766.857	-3.45	112.441	46016	46016	Q9NW82	Acetyl:2H(3	TFDLEAMFEQTR	12	2	112.441	290389	12	N-Term(Acetyl:2H(3))	Acetyl:2H(3)@Any N-term	27	QE	0.69217	FALSE	Sequest HT	Sequest HT (A2)	A	2	Unambiguous	1	Q9NW82	WD repeat-containing protein 70 OS=Homo sapiens OX=9606 GN=WDR70 PE=1 SV=1	Q9NW82	WD repeat-containing protein 70 OS=Homo sapiens OX=9606 GN=WDR70 PE=1 SV=1	0	2	0.6216	0	1	1	766.857	1532.71	1532.71	-3.45	-0.00264	0/0	0	0	192570	HCD	MS2	0	120	112.441	46016	46010	220428_iNrich_HELA_MG132_Trypsin_04.raw	F12.4	84	1	FALSE	R	T	F12	trypsin	44350.2	100904	0.305328	0.694672	MG132	1ST	10	158	0	FALSE	0	24482.1	NA	NA	NA
High	[R].iIPGFmcQGGDFTR.[H]	HCD	1.91	7.4e-05	0.00026	0.819	0.5	1	Sequest HT (2)	2	830.388	-1.01	113.622	46460	46460	Q9Y536; P62937	Acetyl:2H(3	IIPGFMCQGGDFTR	14	2	113.622	290390	14	N-Term(Acetyl:2H(3));M6(Oxidation);C7(Carbamidomethyl)	Acetyl:2H(3)@Any N-term;Oxidation@M;Carbamidomethyl@C	27	QE	0.700147	FALSE	Sequest HT	Sequest HT (A2)	A	2	Unambiguous	2	Q9Y536; P62937	Peptidyl-prolyl cis-trans isomerase A-like 4A OS=Homo sapiens OX=9606 GN=PPIAL4A PE=2 SV=1;Peptidyl-prolyl cis-trans isomerase A OS=Homo sapiens OX=9606 GN=PPIA PE=1 SV=2	Q9Y536; P62937	Peptidyl-prolyl cis-trans isomerase A-like 4A OS=Homo sapiens OX=9606 GN=PPIAL4A PE=2 SV=1; Peptidyl-prolyl cis-trans isomerase A OS=Homo sapiens OX=9606 GN=PPIA PE=1 SV=2	0	0	0.4974	0	1	1	830.388	1659.77	1659.77	-1.01	-0.00084	0/0	0	0	381145	HCD	MS2	83.2965	66.405	113.622	46460	46452	220428_iNrich_HELA_MG132_Trypsin_04.raw	F12.4	87	2	FALSE	R	I	F12	trypsin	102484	869501	0.105437	0.894563	MG132	1ST	10	158	0	FALSE	0;6;7	249078	NA	NA	NA
High	[R].iIPGFMcQGGDFTR.[H]	HCD	2.73	1.1e-05	3e-05	1.19	0.74	1	Sequest HT (2)	2	822.391	0.57	113.708	46492	46492	Q9Y536; P62937	Acetyl:2H(3	IIPGFMCQGGDFTR	14	2	113.708	290391	14	N-Term(Acetyl:2H(3));C7(Carbamidomethyl)	Acetyl:2H(3)@Any N-term;Carbamidomethyl@C	27	QE	0.70073	FALSE	Sequest HT	Sequest HT (A2)	A	2	Unambiguous	2	Q9Y536; P62937	Peptidyl-prolyl cis-trans isomerase A-like 4A OS=Homo sapiens OX=9606 GN=PPIAL4A PE=2 SV=1;Peptidyl-prolyl cis-trans isomerase A OS=Homo sapiens OX=9606 GN=PPIA PE=1 SV=2	Q9Y536; P62937	Peptidyl-prolyl cis-trans isomerase A-like 4A OS=Homo sapiens OX=9606 GN=PPIAL4A PE=2 SV=1; Peptidyl-prolyl cis-trans isomerase A OS=Homo sapiens OX=9606 GN=PPIA PE=1 SV=2	0	2	0.7399	0	1	1	822.391	1643.78	1643.77	0.57	0.00047	0/0	0	0	3.14285e+06	HCD	MS2	3.25199	53.695	113.708	46492	46491	220428_iNrich_HELA_MG132_Trypsin_04.raw	F12.4	102	2	FALSE	R	I	F12	trypsin	34542.6	1.90924e+06	0.0177708	0.982229	MG132	1ST	10	158	0	FALSE	0;7	527624	NA	NA	NA
High	[R].iIPGFMcQGGDFTR.[H]	HCD	2.87	1.1e-05	2.6e-05	1.22	0.69	1	Sequest HT (2)	2	822.393	1.97	113.873	46554	46554	Q9Y536; P62937	Acetyl:2H(3	IIPGFMCQGGDFTR	14	2	113.873	290392	14	N-Term(Acetyl:2H(3));C7(Carbamidomethyl)	Acetyl:2H(3)@Any N-term;Carbamidomethyl@C	27	QE	0.701847	FALSE	Sequest HT	Sequest HT (A2)	A	2	Unambiguous	2	Q9Y536; P62937	Peptidyl-prolyl cis-trans isomerase A-like 4A OS=Homo sapiens OX=9606 GN=PPIAL4A PE=2 SV=1;Peptidyl-prolyl cis-trans isomerase A OS=Homo sapiens OX=9606 GN=PPIA PE=1 SV=2	Q9Y536; P62937	Peptidyl-prolyl cis-trans isomerase A-like 4A OS=Homo sapiens OX=9606 GN=PPIAL4A PE=2 SV=1; Peptidyl-prolyl cis-trans isomerase A OS=Homo sapiens OX=9606 GN=PPIA PE=1 SV=2	0	2	0.6864	0	1	1	822.393	1643.78	1643.77	1.97	0.00162	0/0	0	0	730356	HCD	MS2	10.6726	120	113.873	46554	46543	220428_iNrich_HELA_MG132_Trypsin_04.raw	F12.4	107	2	FALSE	R	I	F12	trypsin	6145.6	292879	0.0205521	0.979448	MG132	1ST	10	158	0	FALSE	0;7	78570.5	NA	NA	NA
High	[R].TkNkQkRPR.[S]	HCD	1.96	0.0097	0.14	0.004	0.6	1	Sequest HT (2)	3	430.936	-1.78	19.9622	3724	3724	P62081	NA	TKNKQKRPR	9	3	19.962	290393	9	K2(Acetyl:2H(3));K4(Acetyl:2H(3));K6(Acetyl:2H(3))	Acetyl:2H(3)@K;Acetyl:2H(3)@K;Acetyl:2H(3)@K	27	QE	0.0673122	FALSE	Sequest HT	Sequest HT (A2)	A	2	Unambiguous	1	P62081	40S ribosomal protein S7 OS=Homo sapiens OX=9606 GN=RPS7 PE=1 SV=1	P62081	40S ribosomal protein S7 OS=Homo sapiens OX=9606 GN=RPS7 PE=1 SV=1	0	3	0.5969	0	1	1	430.936	1290.79	1290.8	-1.78	-0.00077	0/0	0	0	53946572	HCD	MS2	3.08413	1.125	19.9622	3724	3721	220428_iNrich_HELA_MG132_Trypsin_05.raw	F12.5	33	1	FALSE	R	T	F12	trypsin	1.13366e+06	1.66853e+07	0.0636208	0.936379	MG132	1ST	10	158	0	FALSE	2;4;6	9379331	NA	NA	NA
High	[R].THNDIIHNENmR.[Q]	HCD	2.67	0.00011	0.00051	0.701	0.64	1	Sequest HT (2)	3	503.899	-1.93	19.9685	3729	3729	P15311	NA	THNDIIHNENMR	12	3	19.968	290394	12	M11(Oxidation)	Oxidation@M	27	QE	0.0673547	FALSE	Sequest HT	Sequest HT (A2)	A	2	Unambiguous	1	P15311	Ezrin OS=Homo sapiens OX=9606 GN=EZR PE=1 SV=4	P15311	Ezrin OS=Homo sapiens OX=9606 GN=EZR PE=1 SV=4	0	3	0.6442	0	1	1	503.899	1509.68	1509.69	-1.93	-0.00097	0/0	0	0	3725705	HCD	MS2	17.6605	30.642	19.9685	3729	3721	220428_iNrich_HELA_MG132_Trypsin_05.raw	F12.5	59	1	FALSE	R	T	F12	trypsin	269369	218652	0.551962	0.448038	MG132	1ST	10	158	0	FALSE	11	120458	NA	NA	NA
High	[R].TkNkQkRPR.[S]	HCD	2.04	0.0062	0.083	0.063	0.65	1	Sequest HT (2)	3	430.935	-2.42	20.0718	3768	3768	P62081	NA	TKNKQKRPR	9	3	20.072	290395	9	K2(Acetyl:2H(3));K4(Acetyl:2H(3));K6(Acetyl:2H(3))	Acetyl:2H(3)@K;Acetyl:2H(3)@K;Acetyl:2H(3)@K	27	QE	0.0680527	FALSE	Sequest HT	Sequest HT (A2)	A	2	Unambiguous	1	P62081	40S ribosomal protein S7 OS=Homo sapiens OX=9606 GN=RPS7 PE=1 SV=1	P62081	40S ribosomal protein S7 OS=Homo sapiens OX=9606 GN=RPS7 PE=1 SV=1	0	3	0.652	0	1	1	430.935	1290.79	1290.8	-2.42	-0.00104	0/0	0	0	1.40536e+06	HCD	MS2	24.9447	54.205	20.0718	3768	3760	220428_iNrich_HELA_MG132_Trypsin_05.raw	F12.5	31	1	FALSE	R	T	F12	trypsin	10317	292464	0.0340741	0.965926	MG132	1ST	10	158	0	FALSE	2;4;6	154517	NA	NA	NA
High	[R].FGGPVHHQAQR.[F]	HCD	0.87	0.0033	0.04	0.147	0.17	1	Sequest HT (2)	3	411.879	0.04	23.5664	5052	5052	Q15717	NA	FGGPVHHQAQR	11	3	23.566	290396	11		NA	27	QE	0.0916649	FALSE	Sequest HT	Sequest HT (A2)	A	2	Unambiguous	1	Q15717	ELAV-like protein 1 OS=Homo sapiens OX=9606 GN=ELAVL1 PE=1 SV=2	Q15717	ELAV-like protein 1 OS=Homo sapiens OX=9606 GN=ELAVL1 PE=1 SV=2	0	0	0.1724	0	1	1	411.879	1233.62	1233.62	0.04	2e-05	0/0	0	0	44652.5	HCD	MS2	75.7995	120	23.5664	5052	5047	220428_iNrich_HELA_MG132_Trypsin_05.raw	F12.5	187	1	FALSE	R	F	F12	trypsin	0	14859.8	0	1	MG132	1ST	10	158	0	FALSE	NA	4762.5	NA	NA	NA
High	[R].AHkAEGkVR.[L]	HCD	1.54	0.003	0.035	0.16	0.5	1	Sequest HT (2)	2	543.32	-0.44	25.3875	5714	5714	P30044	NA	AHKAEGKVR	9	2	25.387	290397	9	K3(Acetyl:2H(3));K7(Acetyl:2H(3))	Acetyl:2H(3)@K;Acetyl:2H(3)@K	27	QE	0.10397	FALSE	Sequest HT	Sequest HT (A2)	A	2	Unambiguous	1	P30044	Peroxiredoxin-5, mitochondrial OS=Homo sapiens OX=9606 GN=PRDX5 PE=1 SV=4	P30044	Peroxiredoxin-5, mitochondrial OS=Homo sapiens OX=9606 GN=PRDX5 PE=1 SV=4	0	2	0.5	0	1	1	543.32	1085.63	1085.63	-0.44	-0.00024	0/0	0	0	123237	HCD	MS2	51.2246	120	25.3875	5714	5710	220428_iNrich_HELA_MG132_Trypsin_05.raw	F12.5	108	1	FALSE	R	A	F12	trypsin	17723.7	24787	0.416923	0.583077	MG132	1ST	10	158	0	FALSE	3;7	14552.8	NA	NA	NA
High	[R].THNDIIHNENmR.[Q]	HCD	1.51	0.0057	0.075	0.075	0.62	1	Sequest HT (2)	3	503.899	-3.12	25.6299	5804	5804	P15311	NA	THNDIIHNENMR	12	3	25.63	290398	12	M11(Oxidation)	Oxidation@M	27	QE	0.105607	FALSE	Sequest HT	Sequest HT (A2)	A	2	Unambiguous	1	P15311	Ezrin OS=Homo sapiens OX=9606 GN=EZR PE=1 SV=4	P15311	Ezrin OS=Homo sapiens OX=9606 GN=EZR PE=1 SV=4	0	3	0.6225	0	1	1	503.899	1509.68	1509.69	-3.12	-0.00157	0/0	0	0	172565	HCD	MS2	32.3555	120	25.6299	5804	5801	220428_iNrich_HELA_MG132_Trypsin_05.raw	F12.5	57	1	FALSE	R	T	F12	trypsin	25228.1	23008.5	0.523007	0.476993	MG132	1ST	10	158	0	FALSE	11	15732.1	NA	NA	NA
High	[R].TkNkQkRPR.[S]	HCD	2.15	0.0015	0.015	0.257	0.58	1	Sequest HT (2)	3	430.936	-1.5	25.8401	5883	5883	P62081	NA	TKNKQKRPR	9	3	25.84	290399	9	K2(Acetyl:2H(3));K4(Acetyl:2H(3));K6(Acetyl:2H(3))	Acetyl:2H(3)@K;Acetyl:2H(3)@K;Acetyl:2H(3)@K	27	QE	0.107028	FALSE	Sequest HT	Sequest HT (A2)	A	2	Unambiguous	1	P62081	40S ribosomal protein S7 OS=Homo sapiens OX=9606 GN=RPS7 PE=1 SV=1	P62081	40S ribosomal protein S7 OS=Homo sapiens OX=9606 GN=RPS7 PE=1 SV=1	0	0	0.5767	0	1	1	430.936	1290.79	1290.8	-1.5	-0.00064	0/0	0	0	1.46837e+06	HCD	MS2	62.3603	48.62	25.8401	5883	5879	220428_iNrich_HELA_MG132_Trypsin_05.raw	F12.5	33	1	FALSE	R	T	F12	trypsin	18556.5	340963	0.0516148	0.948385	MG132	1ST	10	158	0	FALSE	2;4;6	193685	NA	NA	NA
High	[R].TkNkQkRPR.[S]	HCD	2.36	0.0011	0.011	0.294	0.49	1	Sequest HT (2)	3	430.936	-0.86	25.8792	5898	5898	P62081	NA	TKNKQKRPR	9	3	25.879	290400	9	K2(Acetyl:2H(3));K4(Acetyl:2H(3));K6(Acetyl:2H(3))	Acetyl:2H(3)@K;Acetyl:2H(3)@K;Acetyl:2H(3)@K	27	QE	0.107292	FALSE	Sequest HT	Sequest HT (A2)	A	2	Unambiguous	1	P62081	40S ribosomal protein S7 OS=Homo sapiens OX=9606 GN=RPS7 PE=1 SV=1	P62081	40S ribosomal protein S7 OS=Homo sapiens OX=9606 GN=RPS7 PE=1 SV=1	0	0	0.4873	0	1	1	430.936	1290.79	1290.8	-0.86	-0.00037	0/0	0	0	1.22086e+06	HCD	MS2	62.9068	68.858	25.8792	5898	5892	220428_iNrich_HELA_MG132_Trypsin_05.raw	F12.5	34	1	FALSE	R	T	F12	trypsin	15066.9	393604	0.0368681	0.963132	MG132	1ST	10	158	0	FALSE	2;4;6	224665	NA	NA	NA
High	[R].SQGRLEAQkR.[E]	HCD	1.59	0.00039	0.0033	0.435	0.58	1	Sequest HT (2)	3	406.564	-1.3	25.8817	5899	5899	Q02818	NA	SQGRLEAQKR	10	3	25.882	290401	10	K9(Acetyl:2H(3))	Acetyl:2H(3)@K	27	QE	0.107309	FALSE	Sequest HT	Sequest HT (A2)	A	2	Unambiguous	1	Q02818	Nucleobindin-1 OS=Homo sapiens OX=9606 GN=NUCB1 PE=1 SV=4	Q02818	Nucleobindin-1 OS=Homo sapiens OX=9606 GN=NUCB1 PE=1 SV=4	1	3	0.5849	0	1	1	406.564	1217.68	1217.68	-1.3	-0.00053	0/0	0	0	124332	HCD	MS2	33.4238	120	25.8817	5899	5892	220428_iNrich_HELA_MG132_Trypsin_05.raw	F12.5	153	1	FALSE	R	S	F12	trypsin	0	52322	0	1	MG132	1ST	10	158	0	FALSE	9	27822.7	NA	NA	NA
High	[R].THNDIIHNENmR.[Q]	HCD	1.49	0.0078	0.11	0.033	0.52	1	Sequest HT (2)	3	503.9	-0.92	25.9749	5933	5933	P15311	NA	THNDIIHNENMR	12	3	25.975	290402	12	M11(Oxidation)	Oxidation@M	27	QE	0.107939	FALSE	Sequest HT	Sequest HT (A2)	A	2	Unambiguous	1	P15311	Ezrin OS=Homo sapiens OX=9606 GN=EZR PE=1 SV=4	P15311	Ezrin OS=Homo sapiens OX=9606 GN=EZR PE=1 SV=4	0	3	0.5235	0	1	1	503.9	1509.68	1509.69	-0.92	-0.00046	0/0	0	0	459271	HCD	MS2	35.8227	120	25.9749	5933	5931	220428_iNrich_HELA_MG132_Trypsin_05.raw	F12.5	59	1	FALSE	R	T	F12	trypsin	30104.9	16232	0.649696	0.350304	MG132	1ST	10	158	0	FALSE	11	17761.2	NA	NA	NA
High	[R].TkNkQkRPR.[S]	HCD	2.44	0.0013	0.013	0.277	0.55	1	Sequest HT (2)	3	430.936	-1.27	26.0741	5971	5971	P62081	NA	TKNKQKRPR	9	3	26.074	290403	9	K2(Acetyl:2H(3));K4(Acetyl:2H(3));K6(Acetyl:2H(3))	Acetyl:2H(3)@K;Acetyl:2H(3)@K;Acetyl:2H(3)@K	27	QE	0.108609	FALSE	Sequest HT	Sequest HT (A2)	A	2	Unambiguous	1	P62081	40S ribosomal protein S7 OS=Homo sapiens OX=9606 GN=RPS7 PE=1 SV=1	P62081	40S ribosomal protein S7 OS=Homo sapiens OX=9606 GN=RPS7 PE=1 SV=1	0	3	0.5451	0	1	1	430.936	1290.79	1290.8	-1.27	-0.00055	0/0	0	0	4773734	HCD	MS2	11.4216	22.806	26.0741	5971	5970	220428_iNrich_HELA_MG132_Trypsin_05.raw	F12.5	33	1	FALSE	R	T	F12	trypsin	66972.6	1.59052e+06	0.040406	0.959594	MG132	1ST	10	158	0	FALSE	2;4;6	828578	NA	NA	NA
High	[R].TkNkQkRPR.[S]	HCD	1.63	0.0039	0.049	0.124	0.44	1	Sequest HT (2)	3	430.936	-1.27	26.0884	5977	5977	P62081	NA	TKNKQKRPR	9	3	26.088	290404	9	K2(Acetyl:2H(3));K4(Acetyl:2H(3));K6(Acetyl:2H(3))	Acetyl:2H(3)@K;Acetyl:2H(3)@K;Acetyl:2H(3)@K	27	QE	0.108705	FALSE	Sequest HT	Sequest HT (A2)	A	2	Unambiguous	1	P62081	40S ribosomal protein S7 OS=Homo sapiens OX=9606 GN=RPS7 PE=1 SV=1	P62081	40S ribosomal protein S7 OS=Homo sapiens OX=9606 GN=RPS7 PE=1 SV=1	0	3	0.4356	0	1	1	430.936	1290.79	1290.8	-1.27	-0.00055	0/0	0	0	4773734	HCD	MS2	31.7419	31.946	26.0884	5977	5970	220428_iNrich_HELA_MG132_Trypsin_05.raw	F12.5	33	1	FALSE	R	T	F12	trypsin	47991.8	386712	0.110401	0.889599	MG132	1ST	10	158	0	FALSE	2;4;6	207083	NA	NA	NA
High	[R].TkNkQkRPR.[S]	HCD	2.62	0.0016	0.016	0.248	0.58	1	Sequest HT (2)	3	430.936	-1.27	26.0976	5981	5981	P62081	NA	TKNKQKRPR	9	3	26.098	290405	9	K2(Acetyl:2H(3));K4(Acetyl:2H(3));K6(Acetyl:2H(3))	Acetyl:2H(3)@K;Acetyl:2H(3)@K;Acetyl:2H(3)@K	27	QE	0.108768	FALSE	Sequest HT	Sequest HT (A2)	A	2	Unambiguous	1	P62081	40S ribosomal protein S7 OS=Homo sapiens OX=9606 GN=RPS7 PE=1 SV=1	P62081	40S ribosomal protein S7 OS=Homo sapiens OX=9606 GN=RPS7 PE=1 SV=1	0	3	0.5802	0	1	1	430.936	1290.79	1290.8	-1.27	-0.00055	0/0	0	0	4773734	HCD	MS2	8.33527	18.004	26.0976	5981	5970	220428_iNrich_HELA_MG132_Trypsin_05.raw	F12.5	33	1	FALSE	R	T	F12	trypsin	71353.7	1.13848e+06	0.058978	0.941022	MG132	1ST	10	158	0	FALSE	2;4;6	624591	NA	NA	NA
High	[R].TkNkQkRPR.[S]	HCD	2.2	0.0043	0.055	0.111	0.55	1	Sequest HT (2)	3	430.936	-1.2	26.1066	5984	5984	P62081	NA	TKNKQKRPR	9	3	26.107	290406	9	K2(Acetyl:2H(3));K4(Acetyl:2H(3));K6(Acetyl:2H(3))	Acetyl:2H(3)@K;Acetyl:2H(3)@K;Acetyl:2H(3)@K	27	QE	0.108828	FALSE	Sequest HT	Sequest HT (A2)	A	2	Unambiguous	1	P62081	40S ribosomal protein S7 OS=Homo sapiens OX=9606 GN=RPS7 PE=1 SV=1	P62081	40S ribosomal protein S7 OS=Homo sapiens OX=9606 GN=RPS7 PE=1 SV=1	0	3	0.55	0	1	1	430.936	1290.79	1290.8	-1.2	-0.00052	0/0	0	0	4785577	HCD	MS2	10.4699	17.103	26.1066	5984	5983	220428_iNrich_HELA_MG132_Trypsin_05.raw	F12.5	33	1	FALSE	R	T	F12	trypsin	65578.8	1.94199e+06	0.0326658	0.967334	MG132	1ST	10	158	0	FALSE	2;4;6	1104605	NA	NA	NA
High	[R].THNDIIHNENmR.[Q]	HCD	2.69	0.00024	0.0014	0.548	0.69	1	Sequest HT (2)	3	503.9	-1.22	26.2237	6028	6028	P15311	NA	THNDIIHNENMR	12	3	26.224	290407	12	M11(Oxidation)	Oxidation@M	27	QE	0.10962	FALSE	Sequest HT	Sequest HT (A2)	A	2	Unambiguous	1	P15311	Ezrin OS=Homo sapiens OX=9606 GN=EZR PE=1 SV=4	P15311	Ezrin OS=Homo sapiens OX=9606 GN=EZR PE=1 SV=4	0	3	0.6877	0	1	1	503.9	1509.68	1509.69	-1.22	-0.00061	0/0	0	0	836758	HCD	MS2	18.5352	120	26.2237	6028	6022	220428_iNrich_HELA_MG132_Trypsin_05.raw	F12.5	59	1	FALSE	R	T	F12	trypsin	115459	79217.1	0.593083	0.406917	MG132	1ST	10	158	0	FALSE	11	64334.6	NA	NA	NA
High	[R].THNDIIHNENmR.[Q]	HCD	2.59	0.0002	0.0011	0.579	0.72	1	Sequest HT (2)	3	503.9	-1.22	26.2315	6031	6031	P15311	NA	THNDIIHNENMR	12	3	26.232	290408	12	M11(Oxidation)	Oxidation@M	27	QE	0.109672	FALSE	Sequest HT	Sequest HT (A2)	A	2	Unambiguous	1	P15311	Ezrin OS=Homo sapiens OX=9606 GN=EZR PE=1 SV=4	P15311	Ezrin OS=Homo sapiens OX=9606 GN=EZR PE=1 SV=4	0	3	0.7181	0	1	1	503.9	1509.68	1509.69	-1.22	-0.00061	0/0	0	0	836758	HCD	MS2	18.5352	120	26.2315	6031	6022	220428_iNrich_HELA_MG132_Trypsin_05.raw	F12.5	59	1	FALSE	R	T	F12	trypsin	97655.4	68744.3	0.586872	0.413128	MG132	1ST	10	158	0	FALSE	11	55362.7	NA	NA	NA
High	[R].THNDIIHNENmR.[Q]	HCD	2.3	0.0015	0.016	0.251	0.67	1	Sequest HT (2)	3	503.899	-1.81	26.4897	6128	6128	P15311	NA	THNDIIHNENMR	12	3	26.49	290409	12	M11(Oxidation)	Oxidation@M	27	QE	0.111417	FALSE	Sequest HT	Sequest HT (A2)	A	2	Unambiguous	1	P15311	Ezrin OS=Homo sapiens OX=9606 GN=EZR PE=1 SV=4	P15311	Ezrin OS=Homo sapiens OX=9606 GN=EZR PE=1 SV=4	0	3	0.6696	0	1	1	503.899	1509.68	1509.69	-1.81	-0.00091	0/0	0	0	439011	HCD	MS2	30.8841	120	26.4897	6128	6126	220428_iNrich_HELA_MG132_Trypsin_05.raw	F12.5	59	1	FALSE	R	T	F12	trypsin	60154.7	43237	0.581814	0.418186	MG132	1ST	10	158	0	FALSE	11	28422.6	NA	NA	NA
High	[R].IIEcTHcGcR.[G]	HCD	1.51	0.0003	0.0022	0.488	0.41	1	Sequest HT (2)	3	435.854	-2.75	26.5268	6142	6142	P41223	NA	IIECTHCGCR	10	3	26.527	290410	10	C4(Carbamidomethyl);C7(Carbamidomethyl);C9(Carbamidomethyl)	Carbamidomethyl@C;Carbamidomethyl@C;Carbamidomethyl@C	27	QE	0.111668	FALSE	Sequest HT	Sequest HT (A2)	A	2	Unambiguous	1	P41223	Protein BUD31 homolog OS=Homo sapiens OX=9606 GN=BUD31 PE=1 SV=2	P41223	Protein BUD31 homolog OS=Homo sapiens OX=9606 GN=BUD31 PE=1 SV=2	0	3	0.4106	0	1	1	435.854	1305.55	1305.55	-2.75	-0.0012	0/0	0	0	126796	HCD	MS2	75.137	120	26.5268	6142	6139	220428_iNrich_HELA_MG132_Trypsin_05.raw	F12.5	18	1	FALSE	R	I	F12	trypsin	0	41424.8	0	1	MG132	1ST	10	158	0	FALSE	4;7;9	11052.3	NA	NA	NA
High	[R].IHVIDHSGAR.[L]	HCD	1.83	0.0021	0.023	0.21	0.75	1	Sequest HT (2)	2	552.799	0.65	26.6687	6198	6198	Q99426	NA	IHVIDHSGAR	10	2	26.669	290411	10		NA	27	QE	0.112626	FALSE	Sequest HT	Sequest HT (A2)	A	2	Unambiguous	1	Q99426	Tubulin-folding cofactor B OS=Homo sapiens OX=9606 GN=TBCB PE=1 SV=2	Q99426	Tubulin-folding cofactor B OS=Homo sapiens OX=9606 GN=TBCB PE=1 SV=2	0	0	0.7541	0	1	1	552.799	1104.59	1104.59	0.65	0.00036	0/0	0	0	119430	HCD	MS2	32.8472	120	26.6687	6198	6191	220428_iNrich_HELA_MG132_Trypsin_05.raw	F12.5	212	1	FALSE	R	I	F12	trypsin	23943.3	44022.3	0.352286	0.647714	MG132	1ST	10	158	0	FALSE	NA	18810.5	NA	NA	NA
High	[R].eAAANTNRPSPGGHER.[K]	HCD	1.93	0.00055	0.0051	0.385	0.59	1	Sequest HT (2)	3	549.265	0.49	26.8348	6260	6260	O60356	Glu->pyro-Glu	EAAANTNRPSPGGHER	16	3	26.835	290412	16	N-Term(Glu->pyro-Glu)	Glu->pyro-Glu@E^Any N-term	27	QE	0.113749	FALSE	Sequest HT	Sequest HT (A2)	A	2	Unambiguous	1	O60356	Nuclear protein 1 OS=Homo sapiens OX=9606 GN=NUPR1 PE=1 SV=1	O60356	Nuclear protein 1 OS=Homo sapiens OX=9606 GN=NUPR1 PE=1 SV=1	0	0	0.5855	0	1	1	549.265	1645.78	1645.78	0.49	0.00027	0/0	0	0	167558	HCD	MS2	66.4607	120	26.8348	6260	6256	220428_iNrich_HELA_MG132_Trypsin_05.raw	F12.5	121	1	FALSE	R	E	F12	trypsin	8065.2	46213	0.14859	0.85141	MG132	1ST	10	158	0	FALSE	0	15942.3	NA	NA	NA
High	[R].TkNkQkRPR.[S]	HCD	1.66	0.0034	0.041	0.143	0.34	1	Sequest HT (2)	3	430.936	-1.81	26.8677	6272	6272	P62081	NA	TKNKQKRPR	9	3	26.868	290413	9	K2(Acetyl:2H(3));K4(Acetyl:2H(3));K6(Acetyl:2H(3))	Acetyl:2H(3)@K;Acetyl:2H(3)@K;Acetyl:2H(3)@K	27	QE	0.113971	FALSE	Sequest HT	Sequest HT (A2)	A	2	Unambiguous	1	P62081	40S ribosomal protein S7 OS=Homo sapiens OX=9606 GN=RPS7 PE=1 SV=1	P62081	40S ribosomal protein S7 OS=Homo sapiens OX=9606 GN=RPS7 PE=1 SV=1	0	0	0.3434	0	1	1	430.936	1290.79	1290.8	-1.81	-0.00078	0/0	0	0	225776	HCD	MS2	83.3365	120	26.8677	6272	6269	220428_iNrich_HELA_MG132_Trypsin_05.raw	F12.5	33	1	FALSE	R	T	F12	trypsin	4976.5	70233.3	0.0661682	0.933832	MG132	1ST	10	158	0	FALSE	2;4;6	31745.3	NA	NA	NA
High	[R].RTAQEVETYRR.[S]	HCD	1.44	0.0074	0.1	0.041	0.53	1	Sequest HT (2)	3	470.247	-1.93	26.9711	6311	6311	P17844	NA	RTAQEVETYRR	11	3	26.971	290414	11		NA	27	QE	0.11467	FALSE	Sequest HT	Sequest HT (A2)	A	2	Unambiguous	1	P17844	Probable ATP-dependent RNA helicase DDX5 OS=Homo sapiens OX=9606 GN=DDX5 PE=1 SV=1	P17844	Probable ATP-dependent RNA helicase DDX5 OS=Homo sapiens OX=9606 GN=DDX5 PE=1 SV=1	2	3	0.5278	0	1	1	470.247	1408.73	1408.73	-1.93	-0.00091	0/0	0	0	153070	HCD	MS2	62.2504	120	26.9711	6311	6308	220428_iNrich_HELA_MG132_Trypsin_05.raw	F12.5	157	1	FALSE	R	R	F12	trypsin	14887.4	20763.8	0.417585	0.582415	MG132	1ST	10	158	0	FALSE	NA	11249.6	NA	NA	NA
High	[R].LRSQDSmSSDTAR.[T]	HCD	1.77	0.0083	0.11	0.025	0.49	1	Sequest HT (2)	3	490.559	-1.62	27.0172	6329	6329	P25205	NA	LRSQDSMSSDTAR	13	3	27.017	290415	13	M7(Oxidation)	Oxidation@M	27	QE	0.114981	FALSE	Sequest HT	Sequest HT (A2)	A	2	Unambiguous	1	P25205	DNA replication licensing factor MCM3 OS=Homo sapiens OX=9606 GN=MCM3 PE=1 SV=3	P25205	DNA replication licensing factor MCM3 OS=Homo sapiens OX=9606 GN=MCM3 PE=1 SV=3	1	3	0.4915	0	1	1	490.559	1469.66	1469.66	-1.62	-0.00079	0/0	0	0	132714	HCD	MS2	58.3045	120	27.0172	6329	6321	220428_iNrich_HELA_MG132_Trypsin_05.raw	F12.5	78	1	FALSE	R	L	F12	trypsin	14094.3	43122.4	0.246332	0.753668	MG132	1ST	10	158	0	FALSE	7	12771	NA	NA	NA
High	[R].LRSQDSMSSDTAR.[T]	HCD	1.85	0.0067	0.09	0.054	0.55	1	Sequest HT (2)	3	485.227	-1.43	27.0721	6349	6349	P25205	NA	LRSQDSMSSDTAR	13	3	27.072	290416	13		NA	27	QE	0.115352	FALSE	Sequest HT	Sequest HT (A2)	A	2	Unambiguous	1	P25205	DNA replication licensing factor MCM3 OS=Homo sapiens OX=9606 GN=MCM3 PE=1 SV=3	P25205	DNA replication licensing factor MCM3 OS=Homo sapiens OX=9606 GN=MCM3 PE=1 SV=3	1	3	0.5459	0	1	1	485.227	1453.67	1453.67	-1.43	-0.00069	0/0	0	0	176573	HCD	MS2	49.3039	120	27.0721	6349	6347	220428_iNrich_HELA_MG132_Trypsin_05.raw	F12.5	102	1	FALSE	R	L	F12	trypsin	21625.7	52708.7	0.290925	0.709075	MG132	1ST	10	158	0	FALSE	NA	17540.9	NA	NA	NA
High	[R].QAkQESTEYRR.[Q]	HCD	2.86	0.0029	0.033	0.167	0.37	1	Sequest HT (2)	3	480.913	-1	27.094	6358	6358	P08670	NA	QAKQESTEYRR	11	3	27.094	290417	11	K3(Acetyl:2H(3))	Acetyl:2H(3)@K	27	QE	0.1155	FALSE	Sequest HT	Sequest HT (A2)	A	2	Unambiguous	1	P08670	Vimentin OS=Homo sapiens OX=9606 GN=VIM PE=1 SV=4	P08670	Vimentin OS=Homo sapiens OX=9606 GN=VIM PE=1 SV=4	1	3	0.3741	0	1	1	480.913	1440.73	1440.73	-1	-0.00048	0/0	0	0	3.67122e+06	HCD	MS2	1.63608	43.635	27.094	6358	6347	220428_iNrich_HELA_MG132_Trypsin_05.raw	F12.5	170	1	FALSE	R	Q	F12	trypsin	503289	885054	0.36251	0.63749	MG132	1ST	10	158	0	FALSE	3	461495	NA	NA	NA
High	[R].TkAAATAGGQGGAAR.[K]	HCD	2.16	0.00012	0.0006	0.677	0.71	1	Sequest HT (2)	2	666.856	-0.13	27.1455	6377	6377	P50607	NA	TKAAATAGGQGGAAR	15	2	27.145	290418	15	K2(Acetyl:2H(3))	Acetyl:2H(3)@K	27	QE	0.115848	FALSE	Sequest HT	Sequest HT (A2)	A	2	Unambiguous	1	P50607	Tubby protein homolog OS=Homo sapiens OX=9606 GN=TUB PE=1 SV=1	P50607	Tubby protein homolog OS=Homo sapiens OX=9606 GN=TUB PE=1 SV=1	0	0	0.7083	0	1	1	666.856	1332.71	1332.71	-0.13	-8e-05	0/0	0	0	162291	HCD	MS2	67.9579	120	27.1455	6377	6373	220428_iNrich_HELA_MG132_Trypsin_05.raw	F12.5	183	1	FALSE	R	T	F12	trypsin	22604.8	57283.3	0.282956	0.717044	MG132	1ST	10	158	0	FALSE	2	13647.2	NA	NA	NA
High	[R].IHVIDHSGAR.[L]	HCD	2.16	0.00035	0.0028	0.458	0.81	1	Sequest HT (2)	2	552.798	-1.1	27.2078	6400	6400	Q99426	NA	IHVIDHSGAR	10	2	27.208	290419	10		NA	27	QE	0.116269	FALSE	Sequest HT	Sequest HT (A2)	A	2	Unambiguous	1	Q99426	Tubulin-folding cofactor B OS=Homo sapiens OX=9606 GN=TBCB PE=1 SV=2	Q99426	Tubulin-folding cofactor B OS=Homo sapiens OX=9606 GN=TBCB PE=1 SV=2	0	2	0.8056	0	1	1	552.798	1104.59	1104.59	-1.1	-0.00061	0/0	0	0	421104	HCD	MS2	7.44086	120	27.2078	6400	6399	220428_iNrich_HELA_MG132_Trypsin_05.raw	F12.5	202	1	FALSE	R	I	F12	trypsin	73212.6	137196	0.347954	0.652046	MG132	1ST	10	158	0	FALSE	NA	52214.8	NA	NA	NA
High	[R].QAkQESTEYRR.[Q]	HCD	2.63	0.00042	0.0039	0.417	0.34	1	Sequest HT (2)	3	480.914	0.72	27.3465	6452	6452	P08670	NA	QAKQESTEYRR	11	3	27.346	290420	11	K3(Acetyl:2H(3))	Acetyl:2H(3)@K	27	QE	0.117206	FALSE	Sequest HT	Sequest HT (A2)	A	2	Unambiguous	1	P08670	Vimentin OS=Homo sapiens OX=9606 GN=VIM PE=1 SV=4	P08670	Vimentin OS=Homo sapiens OX=9606 GN=VIM PE=1 SV=4	1	3	0.3422	0	1	1	480.914	1440.73	1440.73	0.72	0.00034	0/0	0	0	614316	HCD	MS2	13.0907	120	27.3465	6452	6451	220428_iNrich_HELA_MG132_Trypsin_05.raw	F12.5	169	1	FALSE	R	Q	F12	trypsin	114356	321700	0.262251	0.737749	MG132	1ST	10	158	0	FALSE	3	100546	NA	NA	NA
High	[R].eAAANTNRPSPGGHER.[K]	HCD	2.6	0.00021	0.0012	0.572	0.52	1	Sequest HT (2)	3	549.265	1.5	27.3491	6453	6453	O60356	Glu->pyro-Glu	EAAANTNRPSPGGHER	16	3	27.349	290421	16	N-Term(Glu->pyro-Glu)	Glu->pyro-Glu@E^Any N-term	27	QE	0.117224	FALSE	Sequest HT	Sequest HT (A2)	A	2	Unambiguous	1	O60356	Nuclear protein 1 OS=Homo sapiens OX=9606 GN=NUPR1 PE=1 SV=1	O60356	Nuclear protein 1 OS=Homo sapiens OX=9606 GN=NUPR1 PE=1 SV=1	0	3	0.5231	0	1	1	549.265	1645.78	1645.78	1.5	0.00082	0/0	0	0	145510	HCD	MS2	24.1565	120	27.3491	6453	6451	220428_iNrich_HELA_MG132_Trypsin_05.raw	F12.5	127	1	FALSE	R	E	F12	trypsin	17923	48366.5	0.270375	0.729625	MG132	1ST	10	158	0	FALSE	0	13850.7	NA	NA	NA
High	[R].RTAQEVETYRR.[S]	HCD	3.21	7.6e-05	0.00032	0.78	0.52	1	Sequest HT (2)	3	470.247	-1.15	27.4257	6483	6483	P17844	NA	RTAQEVETYRR	11	3	27.426	290422	11		NA	27	QE	0.117741	FALSE	Sequest HT	Sequest HT (A2)	A	2	Unambiguous	1	P17844	Probable ATP-dependent RNA helicase DDX5 OS=Homo sapiens OX=9606 GN=DDX5 PE=1 SV=1	P17844	Probable ATP-dependent RNA helicase DDX5 OS=Homo sapiens OX=9606 GN=DDX5 PE=1 SV=1	2	3	0.5202	0	1	1	470.247	1408.73	1408.73	-1.15	-0.00054	0/0	0	0	1.58341e+06	HCD	MS2	11.5585	96.528	27.4257	6483	6477	220428_iNrich_HELA_MG132_Trypsin_05.raw	F12.5	170	1	FALSE	R	R	F12	trypsin	105728	195135	0.351416	0.648584	MG132	1ST	10	158	0	FALSE	NA	62506	NA	NA	NA
High	[R].eAAANTNRPSPGGHER.[K]	HCD	1.87	0.0003	0.002	0.498	0.56	1	Sequest HT (2)	3	549.265	0.61	27.4579	6496	6496	O60356	Glu->pyro-Glu	EAAANTNRPSPGGHER	16	3	27.458	290423	16	N-Term(Glu->pyro-Glu)	Glu->pyro-Glu@E^Any N-term	27	QE	0.117959	FALSE	Sequest HT	Sequest HT (A2)	A	2	Unambiguous	1	O60356	Nuclear protein 1 OS=Homo sapiens OX=9606 GN=NUPR1 PE=1 SV=1	O60356	Nuclear protein 1 OS=Homo sapiens OX=9606 GN=NUPR1 PE=1 SV=1	0	0	0.5561	0	1	1	549.265	1645.78	1645.78	0.61	0.00033	0/0	0	0	233791	HCD	MS2	80.5308	120	27.4579	6496	6490	220428_iNrich_HELA_MG132_Trypsin_05.raw	F12.5	122	1	FALSE	R	E	F12	trypsin	12036.8	56665.3	0.175203	0.824797	MG132	1ST	10	158	0	FALSE	0	16735.3	NA	NA	NA
High	[R].RTAQEVETYRR.[S]	HCD	3	0.0003	0.0023	0.48	0.59	1	Sequest HT (2)	3	470.248	-0.24	27.4797	6504	6504	P17844	NA	RTAQEVETYRR	11	3	27.48	290424	11		NA	27	QE	0.118106	FALSE	Sequest HT	Sequest HT (A2)	A	2	Unambiguous	1	P17844	Probable ATP-dependent RNA helicase DDX5 OS=Homo sapiens OX=9606 GN=DDX5 PE=1 SV=1	P17844	Probable ATP-dependent RNA helicase DDX5 OS=Homo sapiens OX=9606 GN=DDX5 PE=1 SV=1	2	3	0.5933	0	1	1	470.248	1408.73	1408.73	-0.24	-0.00011	0/0	0	0	1.36693e+06	HCD	MS2	6.44376	57.784	27.4797	6504	6503	220428_iNrich_HELA_MG132_Trypsin_05.raw	F12.5	164	1	FALSE	R	R	F12	trypsin	182033	249189	0.422133	0.577867	MG132	1ST	10	158	0	FALSE	NA	72138.8	NA	NA	NA
High	[R].SRERPSQPEGLR.[K]	HCD	3.02	0.00046	0.0044	0.4	0.43	1	Sequest HT (2)	3	471.251	-0.89	27.622	6558	6558	Q04637	NA	SRERPSQPEGLR	12	3	27.622	290425	12		NA	27	QE	0.119068	FALSE	Sequest HT	Sequest HT (A2)	A	2	Unambiguous	1	Q04637	Eukaryotic translation initiation factor 4 gamma 1 OS=Homo sapiens OX=9606 GN=EIF4G1 PE=1 SV=4	Q04637	Eukaryotic translation initiation factor 4 gamma 1 OS=Homo sapiens OX=9606 GN=EIF4G1 PE=1 SV=4	1	0	0.4305	0	1	1	471.251	1411.74	1411.74	-0.89	-0.00042	0/0	0	0	748844	HCD	MS2	62.1048	120	27.622	6558	6555	220428_iNrich_HELA_MG132_Trypsin_05.raw	F12.5	150	1	FALSE	R	S	F12	trypsin	51743.5	101010	0.338739	0.661261	MG132	1ST	10	158	0	FALSE	NA	38042	NA	NA	NA
High	[R].kRPcGPGEHGQR.[I]	HCD	3	1.8e-05	3.5e-05	1.17	0.58	1	Sequest HT (2)	3	490.249	-0.69	27.7659	6614	6614	Q5T280	Acetyl:2H(3	KRPCGPGEHGQR	12	3	27.766	290426	12	N-Term(Acetyl:2H(3));K1(Acetyl:2H(3));C4(Carbamidomethyl)	Acetyl:2H(3)@Any N-term;Acetyl:2H(3)@K;Carbamidomethyl@C	27	QE	0.12004	FALSE	Sequest HT	Sequest HT (A2)	A	2	Unambiguous	1	Q5T280	Putative methyltransferase C9orf114 OS=Homo sapiens OX=9606 GN=SPOUT1 PE=1 SV=3	Q5T280	Putative methyltransferase C9orf114 OS=Homo sapiens OX=9606 GN=SPOUT1 PE=1 SV=3	0	0	0.5767	0	1	1	490.249	1468.73	1468.73	-0.69	-0.00034	0/0	0	0	555490	HCD	MS2	0	120	27.7659	6614	6607	220428_iNrich_HELA_MG132_Trypsin_05.raw	F12.5	166	1	FALSE	R	K	F12	trypsin	45807.5	65944.7	0.409902	0.590098	MG132	1ST	10	158	0	FALSE	0;1;4	17526.5	NA	NA	NA
High	[R].NSPGSQVASNPR.[Q]	HCD	2.08	0.00019	0.00093	0.607	0.69	1	Sequest HT (2)	2	607.298	-1.87	27.8025	6628	6628	Q9H0D6	NA	NSPGSQVASNPR	12	2	27.802	290427	12		NA	27	QE	0.120287	FALSE	Sequest HT	Sequest HT (A2)	A	2	Unambiguous	1	Q9H0D6	5'-3' exoribonuclease 2 OS=Homo sapiens OX=9606 GN=XRN2 PE=1 SV=1	Q9H0D6	5'-3' exoribonuclease 2 OS=Homo sapiens OX=9606 GN=XRN2 PE=1 SV=1	0	0	0.6875	0	1	1	607.298	1213.59	1213.59	-1.87	-0.00113	0/0	0	0	361250	HCD	MS2	0	120	27.8025	6628	6620	220428_iNrich_HELA_MG132_Trypsin_05.raw	F12.5	114	1	FALSE	R	N	F12	trypsin	3258.3	103286	0.0305816	0.969418	MG132	1ST	10	158	0	FALSE	NA	41559.6	NA	NA	NA
High	[R].SRERPSQPEGLR.[K]	HCD	2.7	0.00062	0.0057	0.372	0.41	1	Sequest HT (2)	3	471.251	-1.6	28.0164	6713	6713	Q04637	NA	SRERPSQPEGLR	12	3	28.016	290428	12		NA	27	QE	0.121732	FALSE	Sequest HT	Sequest HT (A2)	A	2	Unambiguous	1	Q04637	Eukaryotic translation initiation factor 4 gamma 1 OS=Homo sapiens OX=9606 GN=EIF4G1 PE=1 SV=4	Q04637	Eukaryotic translation initiation factor 4 gamma 1 OS=Homo sapiens OX=9606 GN=EIF4G1 PE=1 SV=4	1	3	0.4148	0	1	1	471.251	1411.74	1411.74	-1.6	-0.00075	0/0	0	0	699183	HCD	MS2	26.3606	120	28.0164	6713	6711	220428_iNrich_HELA_MG132_Trypsin_05.raw	F12.5	138	1	FALSE	R	S	F12	trypsin	45666.3	85558.3	0.348001	0.651999	MG132	1ST	10	158	0	FALSE	NA	25731.7	NA	NA	NA
High	[R].kGEQcVHTASGPR.[C]	HCD	3.08	0.00011	0.00048	0.713	0.56	1	Sequest HT (2)	3	491.242	-3.24	28.0242	6716	6716	Q04721	NA	KGEQCVHTASGPR	13	3	28.024	290429	13	K1(Acetyl:2H(3));C5(Carbamidomethyl)	Acetyl:2H(3)@K;Carbamidomethyl@C	27	QE	0.121785	FALSE	Sequest HT	Sequest HT (A2)	A	2	Unambiguous	1	Q04721	Neurogenic locus notch homolog protein 2 OS=Homo sapiens OX=9606 GN=NOTCH2 PE=1 SV=3	Q04721	Neurogenic locus notch homolog protein 2 OS=Homo sapiens OX=9606 GN=NOTCH2 PE=1 SV=3	0	0	0.5649	0	1	1	491.242	1471.71	1471.71	-3.24	-0.00159	0/0	0	0	404123	HCD	MS2	78.38	120	28.0242	6716	6711	220428_iNrich_HELA_MG132_Trypsin_05.raw	F12.5	133	1	FALSE	R	K	F12	trypsin	20443.5	76343	0.211223	0.788777	MG132	1ST	10	158	0	FALSE	1;5	14314.1	NA	NA	NA
High	[R].RPGEkTYTQR.[C]	HCD	3.44	8.1e-05	0.00035	0.767	0.46	1	Sequest HT (2)	3	427.565	0.62	28.0596	6729	6729	P23246	NA	RPGEKTYTQR	10	3	28.06	290430	10	K5(Acetyl:2H(3))	Acetyl:2H(3)@K	27	QE	0.122024	FALSE	Sequest HT	Sequest HT (A2)	A	2	Unambiguous	1	P23246	Splicing factor, proline- and glutamine-rich OS=Homo sapiens OX=9606 GN=SFPQ PE=1 SV=2	P23246	Splicing factor, proline- and glutamine-rich OS=Homo sapiens OX=9606 GN=SFPQ PE=1 SV=2	0	0	0.4593	0	1	1	427.565	1280.68	1280.68	0.62	0.00027	0/0	0	0	389703	HCD	MS2	61.3162	120	28.0596	6729	6724	220428_iNrich_HELA_MG132_Trypsin_05.raw	F12.5	156	1	FALSE	R	R	F12	trypsin	84648.5	145638	0.36758	0.63242	MG132	1ST	10	158	0	FALSE	5	48726.3	NA	NA	NA
High	[R].ASSHSSQTQGGGSVTkkR.[K]	HCD	1.7	0.00021	0.0012	0.572	0.63	1	Sequest HT (2)	3	631.66	-2.25	28.0724	6734	6734	P02545	NA	ASSHSSQTQGGGSVTKKR	18	3	28.072	290431	18	K16(Acetyl:2H(3));K17(Acetyl:2H(3))	Acetyl:2H(3)@K;Acetyl:2H(3)@K	27	QE	0.122111	FALSE	Sequest HT	Sequest HT (A2)	A	2	Unambiguous	1	P02545	Prelamin-A/C OS=Homo sapiens OX=9606 GN=LMNA PE=1 SV=1	P02545	Prelamin-A/C OS=Homo sapiens OX=9606 GN=LMNA PE=1 SV=1	0	3	0.6294	0	1	1	631.66	1892.96	1892.97	-2.25	-0.00142	0/0	0	0	195894	HCD	MS2	47.7152	120	28.0724	6734	6724	220428_iNrich_HELA_MG132_Trypsin_05.raw	F12.5	186	1	FALSE	R	A	F12	trypsin	0	45398.8	0	1	MG132	1ST	10	158	0	FALSE	16;17	12347.5	NA	NA	NA
High	[R].aRHTQAELQR.[A]	HCD	2.41	0.0001	0.00045	0.725	0.53	1	Sequest HT (2)	3	418.896	-1.21	28.1226	6753	6753	P55268	Acetyl:2H(3	ARHTQAELQR	10	3	28.123	290432	10	N-Term(Acetyl:2H(3))	Acetyl:2H(3)@Any N-term	27	QE	0.12245	FALSE	Sequest HT	Sequest HT (A2)	A	2	Unambiguous	1	P55268	Laminin subunit beta-2 OS=Homo sapiens OX=9606 GN=LAMB2 PE=1 SV=2	P55268	Laminin subunit beta-2 OS=Homo sapiens OX=9606 GN=LAMB2 PE=1 SV=2	1	3	0.5311	0	1	1	418.896	1254.67	1254.67	-1.21	-0.00051	0/0	0	0	217459	HCD	MS2	33.0808	120	28.1226	6753	6750	220428_iNrich_HELA_MG132_Trypsin_05.raw	F12.5	139	1	FALSE	R	A	F12	trypsin	32125.7	61880.1	0.341742	0.658258	MG132	1ST	10	158	0	FALSE	0	17805.8	NA	NA	NA
High	[R].TANPPkkR.[-]	HCD	1.43	0.0062	0.082	0.065	0.53	1	Sequest HT (2)	2	501.303	-1.37	28.1996	6782	6782	P62140	NA	TANPPKKR	8	2	28.2	290433	8	K6(Acetyl:2H(3));K7(Acetyl:2H(3))	Acetyl:2H(3)@K;Acetyl:2H(3)@K	27	QE	0.12297	FALSE	Sequest HT	Sequest HT (A2)	A	2	Unambiguous	1	P62140	Serine/threonine-protein phosphatase PP1-beta catalytic subunit OS=Homo sapiens OX=9606 GN=PPP1CB PE=1 SV=3	P62140	Serine/threonine-protein phosphatase PP1-beta catalytic subunit OS=Homo sapiens OX=9606 GN=PPP1CB PE=1 SV=3	0	0	0.5315	0	1	1	501.303	1001.6	1001.6	-1.37	-0.00069	0/0	0	0	199574	HCD	MS2	39.9248	120	28.1996	6782	6776	220428_iNrich_HELA_MG132_Trypsin_05.raw	F12.5	107	1	FALSE	R	T	F12	trypsin	27789.9	82507.7	0.251954	0.748046	MG132	1ST	10	158	0	FALSE	6;7	24213.7	NA	NA	NA
High	[R].kGEQcVHTASGPR.[C]	HCD	2	7.4e-05	0.00026	0.821	0.65	1	Sequest HT (2)	2	736.361	0.48	28.232	6794	6794	Q04721	NA	KGEQCVHTASGPR	13	2	28.232	290434	13	K1(Acetyl:2H(3));C5(Carbamidomethyl)	Acetyl:2H(3)@K;Carbamidomethyl@C	27	QE	0.123189	FALSE	Sequest HT	Sequest HT (A2)	A	2	Unambiguous	1	Q04721	Neurogenic locus notch homolog protein 2 OS=Homo sapiens OX=9606 GN=NOTCH2 PE=1 SV=3	Q04721	Neurogenic locus notch homolog protein 2 OS=Homo sapiens OX=9606 GN=NOTCH2 PE=1 SV=3	0	2	0.645	0	1	1	736.361	1471.72	1471.71	0.48	0.00035	0/0	0	0	185861	HCD	MS2	0	120	28.232	6794	6789	220428_iNrich_HELA_MG132_Trypsin_05.raw	F12.5	135	1	FALSE	R	K	F12	trypsin	15422.1	36705.9	0.295851	0.704149	MG132	1ST	10	158	0	FALSE	1;5	12791.8	NA	NA	NA
High	[R].kkLEGGGERR.[G]	HCD	2.65	0.00094	0.0086	0.324	0.52	1	Sequest HT (2)	3	407.239	-0.94	28.2685	6808	6808	Q92522	NA	KKLEGGGERR	10	3	28.268	290435	10	K1(Acetyl:2H(3));K2(Acetyl:2H(3))	Acetyl:2H(3)@K;Acetyl:2H(3)@K	27	QE	0.123436	FALSE	Sequest HT	Sequest HT (A2)	A	2	Unambiguous	1	Q92522	Histone H1.10 OS=Homo sapiens OX=9606 GN=H1-10 PE=1 SV=1	Q92522	Histone H1.10 OS=Homo sapiens OX=9606 GN=H1-10 PE=1 SV=1	1	3	0.5245	0	1	1	407.239	1219.7	1219.7	-0.94	-0.00038	0/0	0	0	3305383	HCD	MS2	13.7975	21.627	28.2685	6808	6802	220428_iNrich_HELA_MG132_Trypsin_05.raw	F12.5	137	1	FALSE	R	K	F12	trypsin	74228.4	1.57153e+06	0.0451028	0.954897	MG132	1ST	10	158	0	FALSE	1;2	540806	NA	NA	NA
High	[R].kkLEGGGERR.[G]	HCD	2.12	0.003	0.035	0.161	0.4	1	Sequest HT (2)	3	407.239	-0.87	28.2987	6820	6820	Q92522	NA	KKLEGGGERR	10	3	28.299	290436	10	K1(Acetyl:2H(3));K2(Acetyl:2H(3))	Acetyl:2H(3)@K;Acetyl:2H(3)@K	27	QE	0.12364	FALSE	Sequest HT	Sequest HT (A2)	A	2	Unambiguous	1	Q92522	Histone H1.10 OS=Homo sapiens OX=9606 GN=H1-10 PE=1 SV=1	Q92522	Histone H1.10 OS=Homo sapiens OX=9606 GN=H1-10 PE=1 SV=1	1	3	0.4009	0	1	1	407.239	1219.7	1219.7	-0.87	-0.00035	0/0	0	0	3175446	HCD	MS2	6.61395	22.164	28.2987	6820	6815	220428_iNrich_HELA_MG132_Trypsin_05.raw	F12.5	137	1	FALSE	R	K	F12	trypsin	27766.8	742859	0.0360315	0.963968	MG132	1ST	10	158	0	FALSE	1;2	277064	NA	NA	NA
High	[R].kGGPPSQGGkR.[K]	HCD	1.97	0.00019	0.00095	0.603	0.56	1	Sequest HT (2)	2	579.829	1.18	28.3758	6849	6849	Q15050	NA	KGGPPSQGGKR	11	2	28.376	290437	11	K1(Acetyl:2H(3));K10(Acetyl:2H(3))	Acetyl:2H(3)@K;Acetyl:2H(3)@K	27	QE	0.124161	FALSE	Sequest HT	Sequest HT (A2)	A	2	Unambiguous	1	Q15050	Ribosome biogenesis regulatory protein homolog OS=Homo sapiens OX=9606 GN=RRS1 PE=1 SV=2	Q15050	Ribosome biogenesis regulatory protein homolog OS=Homo sapiens OX=9606 GN=RRS1 PE=1 SV=2	0	0	0.5584	0	1	1	579.829	1158.65	1158.65	1.18	0.00068	0/0	0	0	182015	HCD	MS2	46.4593	120	28.3758	6849	6841	220428_iNrich_HELA_MG132_Trypsin_05.raw	F12.5	132	1	FALSE	R	K	F12	trypsin	16005.3	85587.4	0.157544	0.842456	MG132	1ST	10	158	0	FALSE	1;10	25840	NA	NA	NA
High	[R].SGEQAEGSPGGPGDSQGR.[K]	HCD	3.86	1.1e-05	1.5e-06	1.7	0.85	1	Sequest HT (2)	2	836.861	-1.13	28.5118	6902	6902	P38936	NA	SGEQAEGSPGGPGDSQGR	18	2	28.512	290438	18		NA	27	QE	0.12508	FALSE	Sequest HT	Sequest HT (A2)	A	2	Unambiguous	1	P38936	Cyclin-dependent kinase inhibitor 1 OS=Homo sapiens OX=9606 GN=CDKN1A PE=1 SV=3	P38936	Cyclin-dependent kinase inhibitor 1 OS=Homo sapiens OX=9606 GN=CDKN1A PE=1 SV=3	0	2	0.8472	0	1	1	836.861	1672.71	1672.72	-1.13	-0.00095	0/0	0	0	236209	HCD	MS2	0	120	28.5118	6902	6893	220428_iNrich_HELA_MG132_Trypsin_05.raw	F12.5	24	1	FALSE	R	S	F12	trypsin	26881.2	152529	0.149831	0.850169	MG132	1ST	10	158	0	FALSE	NA	60074.1	NA	NA	NA
High	[R].kkLEGGGERR.[G]	HCD	1.15	0.0088	0.12	0.017	0.37	1	Sequest HT (2)	2	610.354	-1.13	28.5193	6905	6905	Q92522	NA	KKLEGGGERR	10	2	28.519	290439	10	K1(Acetyl:2H(3));K2(Acetyl:2H(3))	Acetyl:2H(3)@K;Acetyl:2H(3)@K	27	QE	0.12513	FALSE	Sequest HT	Sequest HT (A2)	A	2	Unambiguous	1	Q92522	Histone H1.10 OS=Homo sapiens OX=9606 GN=H1-10 PE=1 SV=1	Q92522	Histone H1.10 OS=Homo sapiens OX=9606 GN=H1-10 PE=1 SV=1	1	2	0.3739	0	1	1	610.354	1219.7	1219.7	-1.13	-0.00069	0/0	0	0	417942	HCD	MS2	36.9187	120	28.5193	6905	6893	220428_iNrich_HELA_MG132_Trypsin_05.raw	F12.5	137	1	FALSE	R	K	F12	trypsin	16806.9	39617.5	0.297866	0.702134	MG132	1ST	10	158	0	FALSE	1;2	17589.3	NA	NA	NA
High	[R].AAHSEGNTTAGLDmR.[E]	HCD	1.66	0.003	0.034	0.164	0.3	1	Sequest HT (2)	3	516.235	-0.39	28.534	6910	6910	P78371	NA	AAHSEGNTTAGLDMR	15	3	28.534	290440	15	M14(Oxidation)	Oxidation@M	27	QE	0.12523	FALSE	Sequest HT	Sequest HT (A2)	A	2	Unambiguous	1	P78371	T-complex protein 1 subunit beta OS=Homo sapiens OX=9606 GN=CCT2 PE=1 SV=4	P78371	T-complex protein 1 subunit beta OS=Homo sapiens OX=9606 GN=CCT2 PE=1 SV=4	0	3	0.2952	0	1	1	516.235	1546.69	1546.69	-0.39	-0.0002	0/0	0	0	168709	HCD	MS2	18.4674	120	28.534	6910	6906	220428_iNrich_HELA_MG132_Trypsin_05.raw	F12.5	51	1	FALSE	R	A	F12	trypsin	6407.8	14682.6	0.303825	0.696175	MG132	1ST	10	158	0	FALSE	14	7337.3	NA	NA	NA
High	[R].kRQQHPkkER.[A]	HCD	1.83	0.0081	0.11	0.029	0.54	1	Sequest HT (2)	3	505.636	-0.19	28.5418	6913	6913	Q5T3I0	Acetyl:2H(3	KRQQHPKKER	10	3	28.542	290441	10	N-Term(Acetyl:2H(3));K1(Acetyl:2H(3));K7(Acetyl:2H(3));K8(Acetyl:2H(3))	Acetyl:2H(3)@Any N-term;Acetyl:2H(3)@K;Acetyl:2H(3)@K;Acetyl:2H(3)@K	27	QE	0.125282	FALSE	Sequest HT	Sequest HT (A2)	A	2	Unambiguous	1	Q5T3I0	G patch domain-containing protein 4 OS=Homo sapiens OX=9606 GN=GPATCH4 PE=1 SV=2	Q5T3I0	G patch domain-containing protein 4 OS=Homo sapiens OX=9606 GN=GPATCH4 PE=1 SV=2	1	0	0.5355	0	1	1	505.636	1514.89	1514.89	-0.19	-9e-05	0/0	0	0	124562	HCD	MS2	70.409	120	28.5418	6913	6906	220428_iNrich_HELA_MG132_Trypsin_05.raw	F12.5	61	1	FALSE	R	K	F12	trypsin	19025.4	60655	0.238771	0.761229	MG132	1ST	10	158	0	FALSE	0;1;7;8	20723.6	NA	NA	NA
High	[R].kkAGAkGQQmR.[K]	HCD	1.55	0.00095	0.0086	0.323	0.65	1	Sequest HT (2)	2	677.385	0.01	28.5632	6921	6921	Q99848	NA	KKAGAKGQQMR	11	2	28.563	290442	11	K1(Acetyl:2H(3));K2(Acetyl:2H(3));K6(Acetyl:2H(3));M10(Oxidation)	Acetyl:2H(3)@K;Acetyl:2H(3)@K;Acetyl:2H(3)@K;Oxidation@M	27	QE	0.125427	FALSE	Sequest HT	Sequest HT (A2)	A	2	Unambiguous	1	Q99848	Probable rRNA-processing protein EBP2 OS=Homo sapiens OX=9606 GN=EBNA1BP2 PE=1 SV=2	Q99848	Probable rRNA-processing protein EBP2 OS=Homo sapiens OX=9606 GN=EBNA1BP2 PE=1 SV=2	0	2	0.6452	0	1	1	677.385	1353.76	1353.76	0.01	1e-05	0/0	0	0	183311	HCD	MS2	0	120	28.5632	6921	6919	220428_iNrich_HELA_MG132_Trypsin_05.raw	F12.5	119	1	FALSE	R	K	F12	trypsin	23687.1	36969.3	0.390513	0.609487	MG132	1ST	10	158	0	FALSE	1;2;6;10	12623.9	NA	NA	NA
High	[R].RPGEkTYTQR.[C]	HCD	2.64	9.2e-05	0.00038	0.75	0.34	1	Sequest HT (2)	3	427.565	0.47	28.5949	6933	6933	P23246	NA	RPGEKTYTQR	10	3	28.595	290443	10	K5(Acetyl:2H(3))	Acetyl:2H(3)@K	27	QE	0.125641	FALSE	Sequest HT	Sequest HT (A2)	A	2	Unambiguous	1	P23246	Splicing factor, proline- and glutamine-rich OS=Homo sapiens OX=9606 GN=SFPQ PE=1 SV=2	P23246	Splicing factor, proline- and glutamine-rich OS=Homo sapiens OX=9606 GN=SFPQ PE=1 SV=2	0	0	0.3371	0	1	1	427.565	1280.68	1280.68	0.47	0.0002	0/0	0	0	200128	HCD	MS2	71.8757	120	28.5949	6933	6932	220428_iNrich_HELA_MG132_Trypsin_05.raw	F12.5	157	1	FALSE	R	R	F12	trypsin	51661.7	80867.1	0.389815	0.610185	MG132	1ST	10	158	0	FALSE	5	22677.4	NA	NA	NA
High	[R].mkESSPSGSkSQR.[Y]	HCD	1.5	0.0013	0.013	0.275	0.65	1	Sequest HT (2)	2	757.873	-0.57	28.6104	6939	6939	Q9NX63	NA	MKESSPSGSKSQR	13	2	28.61	290444	13	M1(Oxidation);K2(Acetyl:2H(3));K10(Acetyl:2H(3))	Oxidation@M;Acetyl:2H(3)@K;Acetyl:2H(3)@K	27	QE	0.125746	FALSE	Sequest HT	Sequest HT (A2)	A	2	Unambiguous	1	Q9NX63	MICOS complex subunit MIC19 OS=Homo sapiens OX=9606 GN=CHCHD3 PE=1 SV=1	Q9NX63	MICOS complex subunit MIC19 OS=Homo sapiens OX=9606 GN=CHCHD3 PE=1 SV=1	0	2	0.6533	0	1	1	757.873	1514.74	1514.74	-0.57	-0.00043	0/0	0	0	142120	HCD	MS2	0	120	28.6104	6939	6932	220428_iNrich_HELA_MG132_Trypsin_05.raw	F12.5	129	1	FALSE	R	M	F12	trypsin	24750.4	54869.4	0.310857	0.689143	MG132	1ST	10	158	0	FALSE	1;2;10	26762.4	NA	NA	NA
High	[R].kkLEGGGERR.[G]	HCD	2.46	0.00019	0.00098	0.6	0.5	1	Sequest HT (2)	3	407.239	-0.12	28.6297	6946	6946	Q92522	NA	KKLEGGGERR	10	3	28.63	290445	10	K1(Acetyl:2H(3));K2(Acetyl:2H(3))	Acetyl:2H(3)@K;Acetyl:2H(3)@K	27	QE	0.125876	FALSE	Sequest HT	Sequest HT (A2)	A	2	Unambiguous	1	Q92522	Histone H1.10 OS=Homo sapiens OX=9606 GN=H1-10 PE=1 SV=1	Q92522	Histone H1.10 OS=Homo sapiens OX=9606 GN=H1-10 PE=1 SV=1	1	3	0.5	0	1	1	407.239	1219.7	1219.7	-0.12	-5e-05	0/0	0	0	673586	HCD	MS2	8.58096	88.592	28.6297	6946	6945	220428_iNrich_HELA_MG132_Trypsin_05.raw	F12.5	146	1	FALSE	R	K	F12	trypsin	62859.7	380178	0.141884	0.858116	MG132	1ST	10	158	0	FALSE	1;2	163241	NA	NA	NA
High	[R].kSPEEmkNR.[L]	HCD	1.52	0.00084	0.0075	0.339	0.44	1	Sequest HT (2)	2	612.811	-1.02	28.64	6950	6950	Q7Z6Z7	NA	KSPEEMKNR	9	2	28.64	290446	9	K1(Acetyl:2H(3));M6(Oxidation);K7(Acetyl:2H(3))	Acetyl:2H(3)@K;Oxidation@M;Acetyl:2H(3)@K	27	QE	0.125946	FALSE	Sequest HT	Sequest HT (A2)	A	2	Unambiguous	1	Q7Z6Z7	E3 ubiquitin-protein ligase HUWE1 OS=Homo sapiens OX=9606 GN=HUWE1 PE=1 SV=3	Q7Z6Z7	E3 ubiquitin-protein ligase HUWE1 OS=Homo sapiens OX=9606 GN=HUWE1 PE=1 SV=3	0	2	0.4408	0	1	1	612.811	1224.61	1224.62	-1.02	-0.00062	0/0	0	0	125954	HCD	MS2	32.8223	120	28.64	6950	6945	220428_iNrich_HELA_MG132_Trypsin_05.raw	F12.5	133	1	FALSE	R	K	F12	trypsin	14273.1	100373	0.124497	0.875503	MG132	1ST	10	158	0	FALSE	1;6;7	41954	NA	NA	NA
High	[R].QAASkAASkQR.[E]	HCD	1.99	5e-05	0.0002	0.864	0.63	1	Sequest HT (2)	2	618.354	2.1	28.6444	6952	6952	Q9H1E3	NA	QAASKAASKQR	11	2	28.644	290447	11	K5(Acetyl:2H(3));K9(Acetyl:2H(3))	Acetyl:2H(3)@K;Acetyl:2H(3)@K	27	QE	0.125976	FALSE	Sequest HT	Sequest HT (A2)	A	2	Unambiguous	1	Q9H1E3	Nuclear ubiquitous casein and cyclin-dependent kinase substrate 1 OS=Homo sapiens OX=9606 GN=NUCKS1 PE=1 SV=1	Q9H1E3	Nuclear ubiquitous casein and cyclin-dependent kinase substrate 1 OS=Homo sapiens OX=9606 GN=NUCKS1 PE=1 SV=1	0	0	0.6332	0	1	1	618.354	1235.7	1235.7	2.1	0.0013	0/0	0	0	290119	HCD	MS2	89.1176	78.708	28.6444	6952	6945	220428_iNrich_HELA_MG132_Trypsin_05.raw	F12.5	116	1	FALSE	R	Q	F12	trypsin	60074.3	191407	0.238881	0.761119	MG132	1ST	10	158	0	FALSE	5;9	47143.5	NA	NA	NA
High	[R].QAASkAASkQR.[E]	HCD	3.02	1.1e-05	1.9e-05	1.27	0.11	1	Sequest HT (2)	3	412.571	-0.29	28.7739	7003	7003	Q9H1E3	NA	QAASKAASKQR	11	3	28.774	290448	11	K5(Acetyl:2H(3));K9(Acetyl:2H(3))	Acetyl:2H(3)@K;Acetyl:2H(3)@K	27	QE	0.126851	FALSE	Sequest HT	Sequest HT (A2)	A	2	Unambiguous	1	Q9H1E3	Nuclear ubiquitous casein and cyclin-dependent kinase substrate 1 OS=Homo sapiens OX=9606 GN=NUCKS1 PE=1 SV=1	Q9H1E3	Nuclear ubiquitous casein and cyclin-dependent kinase substrate 1 OS=Homo sapiens OX=9606 GN=NUCKS1 PE=1 SV=1	0	3	0.106	0	1	1	412.571	1235.7	1235.7	-0.29	-0.00012	0/0	0	0	213488	HCD	MS2	61.4726	120	28.7739	7003	6997	220428_iNrich_HELA_MG132_Trypsin_05.raw	F12.5	136	1	FALSE	R	Q	F12	trypsin	102314	116194	0.46824	0.53176	MG132	1ST	10	158	0	FALSE	5;9	75986.8	NA	NA	NA
High	[R].QAASkAASkQR.[E]	HCD	3.07	4e-05	0.00012	0.951	0.24	1	Sequest HT (2)	2	618.351	-1.95	28.797	7012	7012	Q9H1E3	NA	QAASKAASKQR	11	2	28.797	290449	11	K5(Acetyl:2H(3));K9(Acetyl:2H(3))	Acetyl:2H(3)@K;Acetyl:2H(3)@K	27	QE	0.127007	FALSE	Sequest HT	Sequest HT (A2)	A	2	Unambiguous	1	Q9H1E3	Nuclear ubiquitous casein and cyclin-dependent kinase substrate 1 OS=Homo sapiens OX=9606 GN=NUCKS1 PE=1 SV=1	Q9H1E3	Nuclear ubiquitous casein and cyclin-dependent kinase substrate 1 OS=Homo sapiens OX=9606 GN=NUCKS1 PE=1 SV=1	0	2	0.2378	0	1	1	618.351	1235.69	1235.7	-1.95	-0.00121	0/0	0	0	2.2307e+06	HCD	MS2	60.4428	26.374	28.797	7012	7010	220428_iNrich_HELA_MG132_Trypsin_05.raw	F12.5	112	1	FALSE	R	Q	F12	trypsin	294430	898886	0.246733	0.753267	MG132	1ST	10	158	0	FALSE	5;9	244012	NA	NA	NA
High	[R].SGEQAEGSPGGPGDSQGR.[K]	HCD	3.19	1.1e-05	5.9e-06	1.47	0.87	1	Sequest HT (2)	2	836.86	-1.51	29.0337	7106	7106	P38936	NA	SGEQAEGSPGGPGDSQGR	18	2	29.034	290450	18		NA	27	QE	0.128606	FALSE	Sequest HT	Sequest HT (A2)	A	2	Unambiguous	1	P38936	Cyclin-dependent kinase inhibitor 1 OS=Homo sapiens OX=9606 GN=CDKN1A PE=1 SV=3	P38936	Cyclin-dependent kinase inhibitor 1 OS=Homo sapiens OX=9606 GN=CDKN1A PE=1 SV=3	0	2	0.8746	0	1	1	836.86	1672.71	1672.72	-1.51	-0.00126	0/0	0	0	875646	HCD	MS2	0	120	29.0337	7106	7101	220428_iNrich_HELA_MG132_Trypsin_05.raw	F12.5	23	1	FALSE	R	S	F12	trypsin	15033.2	122734	0.109121	0.890879	MG132	1ST	10	158	0	FALSE	NA	43235	NA	NA	NA
High	[R].TANPPkkR.[-]	HCD	1.22	0.0047	0.061	0.099	0.19	1	Sequest HT (2)	2	501.304	-0.17	29.0738	7123	7123	P62140	NA	TANPPKKR	8	2	29.074	290451	8	K6(Acetyl:2H(3));K7(Acetyl:2H(3))	Acetyl:2H(3)@K;Acetyl:2H(3)@K	27	QE	0.128877	FALSE	Sequest HT	Sequest HT (A2)	A	2	Unambiguous	1	P62140	Serine/threonine-protein phosphatase PP1-beta catalytic subunit OS=Homo sapiens OX=9606 GN=PPP1CB PE=1 SV=3	P62140	Serine/threonine-protein phosphatase PP1-beta catalytic subunit OS=Homo sapiens OX=9606 GN=PPP1CB PE=1 SV=3	0	2	0.1885	0	1	1	501.304	1001.6	1001.6	-0.17	-9e-05	0/0	0	0	676760	HCD	MS2	16.3845	112.887	29.0738	7123	7114	220428_iNrich_HELA_MG132_Trypsin_05.raw	F12.5	111	1	FALSE	R	T	F12	trypsin	47246.7	167905	0.219597	0.780403	MG132	1ST	10	158	0	FALSE	6;7	66819.3	NA	NA	NA
High	[R].kSSTPkTATR.[G]	HCD	2.43	5e-05	0.00018	0.881	0.6	1	Sequest HT (2)	2	583.835	-2.06	29.0764	7124	7124	Q66K74	NA	KSSTPKTATR	10	2	29.076	290452	10	K1(Acetyl:2H(3));K6(Acetyl:2H(3))	Acetyl:2H(3)@K;Acetyl:2H(3)@K	27	QE	0.128895	FALSE	Sequest HT	Sequest HT (A2)	A	2	Unambiguous	1	Q66K74	Microtubule-associated protein 1S OS=Homo sapiens OX=9606 GN=MAP1S PE=1 SV=2	Q66K74	Microtubule-associated protein 1S OS=Homo sapiens OX=9606 GN=MAP1S PE=1 SV=2	0	0	0.5967	0	1	1	583.835	1166.66	1166.66	-2.06	-0.0012	0/0	0	0	561662	HCD	MS2	0	120	29.0764	7124	7114	220428_iNrich_HELA_MG132_Trypsin_05.raw	F12.5	102	1	FALSE	R	K	F12	trypsin	55784.6	148457	0.27313	0.72687	MG132	1ST	10	158	0	FALSE	1;6	38569.8	NA	NA	NA
High	[R].eEkHQkQmER.[A]	HCD	3.24	0.00013	0.00062	0.67	0.57	1	Sequest HT (2)	2	715.851	-1.34	29.2347	7187	7187	P26038	Glu->pyro-Glu	EEKHQKQMER	10	2	29.235	290453	10	N-Term(Glu->pyro-Glu);K3(Acetyl:2H(3));K6(Acetyl:2H(3));M8(Oxidation)	Glu->pyro-Glu@E^Any N-term;Acetyl:2H(3)@K;Acetyl:2H(3)@K;Oxidation@M	27	QE	0.129964	FALSE	Sequest HT	Sequest HT (A2)	A	2	Unambiguous	1	P26038	Moesin OS=Homo sapiens OX=9606 GN=MSN PE=1 SV=3	P26038	Moesin OS=Homo sapiens OX=9606 GN=MSN PE=1 SV=3	0	2	0.571	0	1	1	715.851	1430.69	1430.7	-1.34	-0.00096	0/0	0	0	1.46842e+06	HCD	MS2	22.4533	93.847	29.2347	7187	7179	220428_iNrich_HELA_MG132_Trypsin_05.raw	F12.5	120	1	FALSE	R	E	F12	trypsin	179399	231556	0.436542	0.563458	MG132	1ST	10	158	0	FALSE	0;3;6;8	48796.9	NA	NA	NA
High	[R].kEQkkkHkR.[K]	HCD	2.16	0.00028	0.0017	0.52	0.54	1	Sequest HT (2)	3	478.971	-0.93	29.2424	7190	7190	Q8IY81	NA	KEQKKKHKR	9	3	29.242	290454	9	K1(Acetyl:2H(3));K4(Acetyl:2H(3));K5(Acetyl:2H(3));K6(Acetyl:2H(3));K8(Acetyl:2H(3))	Acetyl:2H(3)@K;Acetyl:2H(3)@K;Acetyl:2H(3)@K;Acetyl:2H(3)@K;Acetyl:2H(3)@K	27	QE	0.130016	FALSE	Sequest HT	Sequest HT (A2)	A	2	Unambiguous	1	Q8IY81	pre-rRNA 2'-O-ribose RNA methyltransferase FTSJ3 OS=Homo sapiens OX=9606 GN=FTSJ3 PE=1 SV=2	Q8IY81	pre-rRNA 2'-O-ribose RNA methyltransferase FTSJ3 OS=Homo sapiens OX=9606 GN=FTSJ3 PE=1 SV=2	0	0	0.537	0	1	1	478.971	1434.9	1434.9	-0.93	-0.00044	0/0	0	0	284291	HCD	MS2	61.275	120	29.2424	7190	7179	220428_iNrich_HELA_MG132_Trypsin_05.raw	F12.5	14	1	FALSE	R	K	F12	trypsin	9513.3	120965	0.0729109	0.927089	MG132	1ST	10	158	0	FALSE	1;4;5;6;8	32885.4	NA	NA	NA
High	[R].rLQDHGkER.[K]	HCD	2.45	0.00019	0.00093	0.608	0.48	1	Sequest HT (2)	3	410.226	-2.24	29.277	7204	7204	A4D1P6	Acetyl:2H(3	RLQDHGKER	9	3	29.277	290455	9	N-Term(Acetyl:2H(3));K7(Acetyl:2H(3))	Acetyl:2H(3)@Any N-term;Acetyl:2H(3)@K	27	QE	0.13025	TRUE	Sequest HT	Sequest HT (A2)	A	2	Unambiguous	1	A4D1P6	WD repeat-containing protein 91 OS=Homo sapiens OX=9606 GN=WDR91 PE=1 SV=2	A4D1P6	WD repeat-containing protein 91 OS=Homo sapiens OX=9606 GN=WDR91 PE=1 SV=2	1	3	0.4816	0	1	1	410.226	1228.66	1228.67	-2.24	-0.00092	0/0	0	0	284466	HCD	MS2	28.265	120	29.277	7204	7192	220428_iNrich_HELA_MG132_Trypsin_05.raw	F12.5	180	1	FALSE	R	R	F12	trypsin	61786.5	106309	0.367568	0.632432	MG132	1ST	10	158	1	TRUE	0;7	51269.2	202.137	7606.5	0.148364
High	[R].kAMQGAGTQER.[V]	HCD	2.62	2.6e-05	7.6e-05	1.04	0.47	1	Sequest HT (2)	2	611.306	-2.21	29.3912	7250	7250	P20073	NA	KAMQGAGTQER	11	2	29.391	290456	11	K1(Acetyl:2H(3))	Acetyl:2H(3)@K	27	QE	0.131022	FALSE	Sequest HT	Sequest HT (A2)	A	2	Unambiguous	1	P20073	Annexin A7 OS=Homo sapiens OX=9606 GN=ANXA7 PE=1 SV=3	P20073	Annexin A7 OS=Homo sapiens OX=9606 GN=ANXA7 PE=1 SV=3	0	2	0.4733	0	1	1	611.306	1221.61	1221.61	-2.21	-0.00135	0/0	0	0	449056	HCD	MS2	36.5801	120	29.3912	7250	7244	220428_iNrich_HELA_MG132_Trypsin_05.raw	F12.5	167	1	FALSE	R	K	F12	trypsin	84641	190114	0.30806	0.69194	MG132	1ST	10	158	0	FALSE	1	56020.6	NA	NA	NA
High	[R].TVEkAkQR.[K]	HCD	1.95	0.0018	0.019	0.231	0.47	1	Sequest HT (2)	2	525.313	-2.48	29.4178	7261	7261	P30837	NA	TVEKAKQR	8	2	29.418	290457	8	K4(Acetyl:2H(3));K6(Acetyl:2H(3))	Acetyl:2H(3)@K;Acetyl:2H(3)@K	27	QE	0.131201	FALSE	Sequest HT	Sequest HT (A2)	A	2	Unambiguous	1	P30837	Aldehyde dehydrogenase X, mitochondrial OS=Homo sapiens OX=9606 GN=ALDH1B1 PE=1 SV=4	P30837	Aldehyde dehydrogenase X, mitochondrial OS=Homo sapiens OX=9606 GN=ALDH1B1 PE=1 SV=4	0	2	0.4667	0	1	1	525.313	1049.62	1049.62	-2.48	-0.0013	0/0	0	0	429768	HCD	MS2	72.8247	82.103	29.4178	7261	7257	220428_iNrich_HELA_MG132_Trypsin_05.raw	F12.5	81	1	FALSE	R	T	F12	trypsin	62196.2	226058	0.215768	0.784232	MG132	1ST	10	158	0	FALSE	4;6	66772.9	NA	NA	NA
High	[R].TVEkAkQR.[K]	HCD	2.48	0.00065	0.0059	0.368	0.67	1	Sequest HT (2)	2	525.314	-0.62	29.4558	7276	7276	P30837	NA	TVEKAKQR	8	2	29.456	290458	8	K4(Acetyl:2H(3));K6(Acetyl:2H(3))	Acetyl:2H(3)@K;Acetyl:2H(3)@K	27	QE	0.131458	FALSE	Sequest HT	Sequest HT (A2)	A	2	Unambiguous	1	P30837	Aldehyde dehydrogenase X, mitochondrial OS=Homo sapiens OX=9606 GN=ALDH1B1 PE=1 SV=4	P30837	Aldehyde dehydrogenase X, mitochondrial OS=Homo sapiens OX=9606 GN=ALDH1B1 PE=1 SV=4	0	0	0.6653	0	1	1	525.314	1049.62	1049.62	-0.62	-0.00033	0/0	0	0	1.07189e+06	HCD	MS2	57.7901	92.541	29.4558	7276	7270	220428_iNrich_HELA_MG132_Trypsin_05.raw	F12.5	67	1	FALSE	R	T	F12	trypsin	124437	463195	0.21176	0.78824	MG132	1ST	10	158	0	FALSE	4;6	146234	NA	NA	NA
High	[R].NTSkQQQQkHQYQQR.[R]	HCD	3.86	1.1e-05	6.9e-07	1.83	0.44	1	Sequest HT (2)	3	674.013	0.52	29.5436	7312	7312	O15372	NA	NTSKQQQQKHQYQQR	15	3	29.544	290459	15	K4(Acetyl:2H(3));K9(Acetyl:2H(3))	Acetyl:2H(3)@K;Acetyl:2H(3)@K	27	QE	0.132051	FALSE	Sequest HT	Sequest HT (A2)	A	2	Unambiguous	1	O15372	Eukaryotic translation initiation factor 3 subunit H OS=Homo sapiens OX=9606 GN=EIF3H PE=1 SV=1	O15372	Eukaryotic translation initiation factor 3 subunit H OS=Homo sapiens OX=9606 GN=EIF3H PE=1 SV=1	0	3	0.4404	0	1	1	674.013	2020.02	2020.02	0.52	0.00035	0/0	0	0	347009	HCD	MS2	20.5494	120	29.5436	7312	7309	220428_iNrich_HELA_MG132_Trypsin_05.raw	F12.5	199	1	FALSE	R	N	F12	trypsin	16553.4	119654	0.121531	0.878469	MG132	1ST	10	158	0	FALSE	4;9	21397.7	NA	NA	NA
High	[R].IVSQPQPAR.[R]	HCD	1.49	0.0076	0.1	0.036	0.48	1	Sequest HT (2)	2	498.285	-0.92	29.581	7328	7328	Q8IX12	NA	IVSQPQPAR	9	2	29.581	290460	9		NA	27	QE	0.132304	FALSE	Sequest HT	Sequest HT (A2)	A	2	Unambiguous	1	Q8IX12	Cell division cycle and apoptosis regulator protein 1 OS=Homo sapiens OX=9606 GN=CCAR1 PE=1 SV=2	Q8IX12	Cell division cycle and apoptosis regulator protein 1 OS=Homo sapiens OX=9606 GN=CCAR1 PE=1 SV=2	0	2	0.4765	0	1	1	498.285	995.562	995.563	-0.92	-0.00046	0/0	0	0	404657	HCD	MS2	46.1094	120	29.581	7328	7322	220428_iNrich_HELA_MG132_Trypsin_05.raw	F12.5	89	1	FALSE	R	I	F12	trypsin	24878.3	126946	0.163863	0.836137	MG132	1ST	10	158	0	FALSE	NA	45285.5	NA	NA	NA
High	[R].kTSYAQHQQVR.[Q]	HCD	2.23	0.0013	0.013	0.272	0.42	1	Sequest HT (2)	3	479.256	-1.76	29.5836	7329	7329	P61247	Acetyl:2H(3	KTSYAQHQQVR	11	3	29.584	290461	11	N-Term(Acetyl:2H(3));K1(Acetyl:2H(3))	Acetyl:2H(3)@Any N-term;Acetyl:2H(3)@K	27	QE	0.132322	FALSE	Sequest HT	Sequest HT (A2)	A	2	Unambiguous	1	P61247	40S ribosomal protein S3a OS=Homo sapiens OX=9606 GN=RPS3A PE=1 SV=2	P61247	40S ribosomal protein S3a OS=Homo sapiens OX=9606 GN=RPS3A PE=1 SV=2	0	0	0.417	0	1	1	479.256	1435.75	1435.76	-1.76	-0.00084	0/0	0	0	401295	HCD	MS2	69.5453	120	29.5836	7329	7322	220428_iNrich_HELA_MG132_Trypsin_05.raw	F12.5	184	1	FALSE	R	K	F12	trypsin	24961.4	113533	0.180234	0.819766	MG132	1ST	10	158	0	FALSE	0;1	34015.8	NA	NA	NA
High	[R].kAmQGAGTQER.[V]	HCD	2.1	0.00029	0.0019	0.504	0.43	1	Sequest HT (2)	2	619.306	0.82	29.5887	7331	7331	P20073	NA	KAMQGAGTQER	11	2	29.589	290462	11	K1(Acetyl:2H(3));M3(Oxidation)	Acetyl:2H(3)@K;Oxidation@M	27	QE	0.132356	FALSE	Sequest HT	Sequest HT (A2)	A	2	Unambiguous	1	P20073	Annexin A7 OS=Homo sapiens OX=9606 GN=ANXA7 PE=1 SV=3	P20073	Annexin A7 OS=Homo sapiens OX=9606 GN=ANXA7 PE=1 SV=3	0	2	0.4333	0	1	1	619.306	1237.6	1237.6	0.82	0.00051	0/0	0	0	333692	HCD	MS2	0	120	29.5887	7331	7322	220428_iNrich_HELA_MG132_Trypsin_05.raw	F12.5	118	1	FALSE	R	K	F12	trypsin	16880.7	60535	0.218053	0.781947	MG132	1ST	10	158	0	FALSE	1;3	16494	NA	NA	NA
High	[R].kAMQGAGTQER.[V]	HCD	2.17	0.00021	0.0012	0.571	0.43	1	Sequest HT (2)	2	611.309	1.47	29.6175	7342	7342	P20073	NA	KAMQGAGTQER	11	2	29.618	290463	11	K1(Acetyl:2H(3))	Acetyl:2H(3)@K	27	QE	0.132551	FALSE	Sequest HT	Sequest HT (A2)	A	2	Unambiguous	1	P20073	Annexin A7 OS=Homo sapiens OX=9606 GN=ANXA7 PE=1 SV=3	P20073	Annexin A7 OS=Homo sapiens OX=9606 GN=ANXA7 PE=1 SV=3	0	2	0.4332	0	1	1	611.309	1221.61	1221.61	1.47	0.0009	0/0	0	0	409247	HCD	MS2	43.5786	120	29.6175	7342	7335	220428_iNrich_HELA_MG132_Trypsin_05.raw	F12.5	155	1	FALSE	R	K	F12	trypsin	65641.2	180663	0.266504	0.733496	MG132	1ST	10	158	0	FALSE	1	46689.7	NA	NA	NA
High	[R].SQAGVSSGAPPGR.[N]	HCD	2.95	7.4e-05	0.00026	0.82	0.55	1	Sequest HT (2)	2	585.796	-0.64	29.6344	7349	7349	Q14980	NA	SQAGVSSGAPPGR	13	2	29.634	290464	13		NA	27	QE	0.132665	FALSE	Sequest HT	Sequest HT (A2)	A	2	Unambiguous	1	Q14980	Nuclear mitotic apparatus protein 1 OS=Homo sapiens OX=9606 GN=NUMA1 PE=1 SV=2	Q14980	Nuclear mitotic apparatus protein 1 OS=Homo sapiens OX=9606 GN=NUMA1 PE=1 SV=2	0	2	0.5458	0	1	1	585.796	1170.59	1170.59	-0.64	-0.00038	0/0	0	0	340665	HCD	MS2	38.2874	120	29.6344	7349	7348	220428_iNrich_HELA_MG132_Trypsin_05.raw	F12.5	123	1	FALSE	R	S	F12	trypsin	63579.2	98642.8	0.391927	0.608073	MG132	1ST	10	158	0	FALSE	NA	40847.2	NA	NA	NA
High	[R].VVDQQQVER.[H]	HCD	1.46	0.0013	0.013	0.28	0.4	1	Sequest HT (2)	2	550.788	-1.54	29.7075	7381	7381	P46100	NA	VVDQQQVER	9	2	29.708	290465	9		NA	27	QE	0.133159	FALSE	Sequest HT	Sequest HT (A2)	A	2	Unambiguous	1	P46100	Transcriptional regulator ATRX OS=Homo sapiens OX=9606 GN=ATRX PE=1 SV=6	P46100	Transcriptional regulator ATRX OS=Homo sapiens OX=9606 GN=ATRX PE=1 SV=6	0	2	0.4041	0	1	1	550.788	1100.57	1100.57	-1.54	-0.00085	0/0	0	0	351273	HCD	MS2	58.6024	120	29.7075	7381	7374	220428_iNrich_HELA_MG132_Trypsin_05.raw	F12.5	160	1	FALSE	R	V	F12	trypsin	7433.4	75110.4	0.090054	0.909946	MG132	1ST	10	158	0	FALSE	NA	29004.6	NA	NA	NA
High	[R].RTPDPAkSAGGcR.[N]	HCD	2.63	0.00089	0.0081	0.33	0.69	1	Sequest HT (2)	3	473.241	3.3	29.7101	7382	7382	Q8N6N3	NA	RTPDPAKSAGGCR	13	3	29.71	290466	13	K7(Acetyl:2H(3));C12(Carbamidomethyl)	Acetyl:2H(3)@K;Carbamidomethyl@C	27	QE	0.133176	FALSE	Sequest HT	Sequest HT (A2)	A	2	Unambiguous	1	Q8N6N3	UPF0690 protein C1orf52 OS=Homo sapiens OX=9606 GN=C1orf52 PE=1 SV=1	Q8N6N3	UPF0690 protein C1orf52 OS=Homo sapiens OX=9606 GN=C1orf52 PE=1 SV=1	1	3	0.692	0	1	1	473.241	1417.71	1417.7	3.3	0.00156	0/0	0	0	340837	HCD	MS2	9.78311	120	29.7101	7382	7374	220428_iNrich_HELA_MG132_Trypsin_05.raw	F12.5	169	1	FALSE	R	R	F12	trypsin	71603.8	121980	0.369886	0.630114	MG132	1ST	10	158	0	FALSE	7;12	45909.7	NA	NA	NA
High	[R].kVESTkTDSR.[D]	HCD	2.67	9.6e-05	0.0004	0.742	0.59	1	Sequest HT (2)	2	620.835	-2.12	29.7656	7404	7404	P23284	NA	KVESTKTDSR	10	2	29.766	290467	10	K1(Acetyl:2H(3));K6(Acetyl:2H(3))	Acetyl:2H(3)@K;Acetyl:2H(3)@K	27	QE	0.133551	FALSE	Sequest HT	Sequest HT (A2)	A	2	Unambiguous	1	P23284	Peptidyl-prolyl cis-trans isomerase B OS=Homo sapiens OX=9606 GN=PPIB PE=1 SV=2	P23284	Peptidyl-prolyl cis-trans isomerase B OS=Homo sapiens OX=9606 GN=PPIB PE=1 SV=2	0	2	0.588	0	1	1	620.835	1240.66	1240.67	-2.12	-0.00131	0/0	0	0	300326	HCD	MS2	40.6859	120	29.7656	7404	7400	220428_iNrich_HELA_MG132_Trypsin_05.raw	F12.5	151	1	FALSE	R	K	F12	trypsin	48364.3	239966	0.167739	0.832261	MG132	1ST	10	158	0	FALSE	1;6	92361.8	NA	NA	NA
High	[R].ecPHSkkR.[T]	HCD	1.27	0.0035	0.043	0.137	0.31	1	Sequest HT (2)	2	557.292	2.13	29.7694	7406	7406	P30414	Glu->pyro-Glu	ECPHSKKR	8	2	29.769	290468	8	N-Term(Glu->pyro-Glu);C2(Carbamidomethyl);K6(Acetyl:2H(3));K7(Acetyl:2H(3))	Glu->pyro-Glu@E^Any N-term;Carbamidomethyl@C;Acetyl:2H(3)@K;Acetyl:2H(3)@K	27	QE	0.133577	FALSE	Sequest HT	Sequest HT (A2)	A	2	Unambiguous	1	P30414	NK-tumor recognition protein OS=Homo sapiens OX=9606 GN=NKTR PE=1 SV=2	P30414	NK-tumor recognition protein OS=Homo sapiens OX=9606 GN=NKTR PE=1 SV=2	0	0	0.3071	0	1	1	557.292	1113.58	1113.57	2.13	0.00118	0/0	0	0	660714	HCD	MS2	83.3375	41.989	29.7694	7406	7400	220428_iNrich_HELA_MG132_Trypsin_05.raw	F12.5	126	1	FALSE	R	E	F12	trypsin	23528.7	314212	0.069665	0.930335	MG132	1ST	10	158	0	FALSE	0;2;6;7	127798	NA	NA	NA
High	[R].NkAEkQkR.[D]	HCD	2.12	0.00041	0.0037	0.423	0.65	1	Sequest HT (2)	2	568.842	3.19	29.7782	7410	7410	P35580; P35749; P35579	NA	NKAEKQKR	8	2	29.778	290469	8	K2(Acetyl:2H(3));K5(Acetyl:2H(3));K7(Acetyl:2H(3))	Acetyl:2H(3)@K;Acetyl:2H(3)@K;Acetyl:2H(3)@K	27	QE	0.133636	FALSE	Sequest HT	Sequest HT (A2)	A	2	Unambiguous	3	P35580; P35749; P35579	Myosin-10 OS=Homo sapiens OX=9606 GN=MYH10 PE=1 SV=3;Myosin-11 OS=Homo sapiens OX=9606 GN=MYH11 PE=1 SV=3;Myosin-9 OS=Homo sapiens OX=9606 GN=MYH9 PE=1 SV=4	P35580; P35749; P35579	Myosin-10 OS=Homo sapiens OX=9606 GN=MYH10 PE=1 SV=3; Myosin-11 OS=Homo sapiens OX=9606 GN=MYH11 PE=1 SV=3; Myosin-9 OS=Homo sapiens OX=9606 GN=MYH9 PE=1 SV=4	0	0	0.6462	0	1	1	568.842	1136.68	1136.67	3.19	0.00182	0/0	0	0	440972	HCD	MS2	86.4826	93.147	29.7782	7410	7400	220428_iNrich_HELA_MG132_Trypsin_05.raw	F12.5	61	3	FALSE	R	N	F12	trypsin	131960	396497	0.249708	0.750292	MG132	1ST	10	158	0	FALSE	2;5;7	156984	NA	NA	NA
High	[R].rVNTTQkR.[Y]	HCD	2.28	0.0003	0.0021	0.489	0.44	1	Sequest HT (2)	2	546.823	-0.26	29.7898	7414	7414	P36578	Acetyl:2H(3	RVNTTQKR	8	2	29.79	290470	8	N-Term(Acetyl:2H(3));K7(Acetyl:2H(3))	Acetyl:2H(3)@Any N-term;Acetyl:2H(3)@K	27	QE	0.133715	TRUE	Sequest HT	Sequest HT (A2)	A	2	Unambiguous	1	P36578	60S ribosomal protein L4 OS=Homo sapiens OX=9606 GN=RPL4 PE=1 SV=5	P36578	60S ribosomal protein L4 OS=Homo sapiens OX=9606 GN=RPL4 PE=1 SV=5	1	2	0.443	0	1	1	546.823	1092.64	1092.64	-0.26	-0.00014	0/0	0	0	884140	HCD	MS2	17.4999	104.562	29.7898	7414	7413	220428_iNrich_HELA_MG132_Trypsin_05.raw	F12.5	72	1	FALSE	R	R	F12	trypsin	19438	57103.5	0.253954	0.746046	MG132	1ST	10	158	1	TRUE	0;7	36833.2	202.138	9420.7	0.255767
High	[R].kGPGQPSSPQR.[L]	HCD	2.46	5e-05	0.00019	0.873	0.5	1	Sequest HT (2)	2	592.317	1.3	29.8001	7418	7418	O95400	NA	KGPGQPSSPQR	11	2	29.8	290471	11	K1(Acetyl:2H(3))	Acetyl:2H(3)@K	27	QE	0.133784	FALSE	Sequest HT	Sequest HT (A2)	A	2	Unambiguous	1	O95400	CD2 antigen cytoplasmic tail-binding protein 2 OS=Homo sapiens OX=9606 GN=CD2BP2 PE=1 SV=1	O95400	CD2 antigen cytoplasmic tail-binding protein 2 OS=Homo sapiens OX=9606 GN=CD2BP2 PE=1 SV=1	0	2	0.5041	0	1	1	592.317	1183.63	1183.63	1.3	0.00077	0/0	0	0	268160	HCD	MS2	47.8621	120	29.8001	7418	7413	220428_iNrich_HELA_MG132_Trypsin_05.raw	F12.5	151	1	FALSE	R	K	F12	trypsin	54927.9	218068	0.201204	0.798796	MG132	1ST	10	158	0	FALSE	1	91327.3	NA	NA	NA
High	[R].aRTPATkR.[S]	HCD	2.08	0.0095	0.13	0.007	0.26	1	Sequest HT (2)	2	495.802	-0.21	29.804	7420	7420	Q04637	Acetyl:2H(3	ARTPATKR	8	2	29.804	290472	8	N-Term(Acetyl:2H(3));K7(Acetyl:2H(3))	Acetyl:2H(3)@Any N-term;Acetyl:2H(3)@K	27	QE	0.133811	FALSE	Sequest HT	Sequest HT (A2)	A	2	Unambiguous	1	Q04637	Eukaryotic translation initiation factor 4 gamma 1 OS=Homo sapiens OX=9606 GN=EIF4G1 PE=1 SV=4	Q04637	Eukaryotic translation initiation factor 4 gamma 1 OS=Homo sapiens OX=9606 GN=EIF4G1 PE=1 SV=4	1	0	0.2596	0	1	1	495.802	990.596	990.596	-0.21	-0.0001	0/0	0	0	594357	HCD	MS2	20.7052	120	29.804	7420	7413	220428_iNrich_HELA_MG132_Trypsin_05.raw	F12.5	91	1	FALSE	R	A	F12	trypsin	39236.5	55965.2	0.412141	0.587859	MG132	1ST	10	158	0	FALSE	0;7	29311.1	NA	NA	NA
High	[R].NPPPNSDPNLRR.[F]	HCD	1.74	0.0093	0.13	0.009	0.59	1	Sequest HT (2)	3	459.573	1.03	29.8512	7440	7440	Q96I24	NA	NPPPNSDPNLRR	12	3	29.851	290473	12		NA	27	QE	0.13413	FALSE	Sequest HT	Sequest HT (A2)	A	2	Unambiguous	1	Q96I24	Far upstream element-binding protein 3 OS=Homo sapiens OX=9606 GN=FUBP3 PE=1 SV=2	Q96I24	Far upstream element-binding protein 3 OS=Homo sapiens OX=9606 GN=FUBP3 PE=1 SV=2	1	3	0.5862	0	1	1	459.573	1376.7	1376.7	1.03	0.00047	0/0	0	0	170863	HCD	MS2	71.7609	120	29.8512	7440	7439	220428_iNrich_HELA_MG132_Trypsin_05.raw	F12.5	170	1	FALSE	R	N	F12	trypsin	7984	128843	0.0583511	0.941649	MG132	1ST	10	158	0	FALSE	NA	49553	NA	NA	NA
High	[R].eATAAPHGkR.[K]	HCD	3.03	0.0003	0.0019	0.502	0.71	1	Sequest HT (2)	2	532.787	0.15	29.8646	7447	7447	Q9P275	Glu->pyro-Glu	EATAAPHGKR	10	2	29.865	290474	10	N-Term(Glu->pyro-Glu);K9(Acetyl:2H(3))	Glu->pyro-Glu@E^Any N-term;Acetyl:2H(3)@K	27	QE	0.13422	FALSE	Sequest HT	Sequest HT (A2)	A	2	Unambiguous	1	Q9P275	Ubiquitin carboxyl-terminal hydrolase 36 OS=Homo sapiens OX=9606 GN=USP36 PE=1 SV=4	Q9P275	Ubiquitin carboxyl-terminal hydrolase 36 OS=Homo sapiens OX=9606 GN=USP36 PE=1 SV=4	0	2	0.7129	0	1	1	532.787	1064.57	1064.57	0.15	8e-05	0/0	0	0	1.30548e+06	HCD	MS2	18.7166	62.891	29.8646	7447	7439	220428_iNrich_HELA_MG132_Trypsin_05.raw	F12.5	173	1	FALSE	R	E	F12	trypsin	323761	867878	0.271694	0.728306	MG132	1ST	10	158	0	FALSE	0;9	334205	202.138	4360.2	0.0130465
High	[R].NkAEkQkR.[D]	HCD	0.88	0.0048	0.062	0.097	0.27	1	Sequest HT (2)	2	568.84	-0.46	29.9244	7473	7473	P35580; P35749; P35579	NA	NKAEKQKR	8	2	29.924	290475	8	K2(Acetyl:2H(3));K5(Acetyl:2H(3));K7(Acetyl:2H(3))	Acetyl:2H(3)@K;Acetyl:2H(3)@K;Acetyl:2H(3)@K	27	QE	0.134624	FALSE	Sequest HT	Sequest HT (A2)	A	2	Unambiguous	3	P35580; P35749; P35579	Myosin-10 OS=Homo sapiens OX=9606 GN=MYH10 PE=1 SV=3;Myosin-11 OS=Homo sapiens OX=9606 GN=MYH11 PE=1 SV=3;Myosin-9 OS=Homo sapiens OX=9606 GN=MYH9 PE=1 SV=4	P35580; P35749; P35579	Myosin-10 OS=Homo sapiens OX=9606 GN=MYH10 PE=1 SV=3; Myosin-11 OS=Homo sapiens OX=9606 GN=MYH11 PE=1 SV=3; Myosin-9 OS=Homo sapiens OX=9606 GN=MYH9 PE=1 SV=4	0	0	0.2727	0	1	1	568.84	1136.67	1136.67	-0.46	-0.00026	0/0	0	0	6036885	HCD	MS2	67.3419	22.669	29.9244	7473	7465	220428_iNrich_HELA_MG132_Trypsin_05.raw	F12.5	79	3	FALSE	R	N	F12	trypsin	451039	1388831	0.245147	0.754853	MG132	1ST	10	158	0	FALSE	2;5;7	726483	NA	NA	NA
High	[R].rATkAAPR.[A]	HCD	2.67	0.00016	0.00072	0.648	0.55	1	Sequest HT (2)	2	480.796	-1.47	29.9412	7480	7480	P16383	Acetyl:2H(3	RATKAAPR	8	2	29.941	290476	8	N-Term(Acetyl:2H(3));K4(Acetyl:2H(3))	Acetyl:2H(3)@Any N-term;Acetyl:2H(3)@K	27	QE	0.134738	TRUE	Sequest HT	Sequest HT (A2)	A	2	Unambiguous	1	P16383	Intron Large complex component GCFC2 OS=Homo sapiens OX=9606 GN=GCFC2 PE=1 SV=2	P16383	Intron Large complex component GCFC2 OS=Homo sapiens OX=9606 GN=GCFC2 PE=1 SV=2	1	2	0.5543	0	1	1	480.796	960.584	960.586	-1.47	-0.0007	0/0	0	0	1.69961e+06	HCD	MS2	22.3069	44.282	29.9412	7480	7478	220428_iNrich_HELA_MG132_Trypsin_05.raw	F12.5	69	1	FALSE	R	R	F12	trypsin	95704.8	204594	0.318699	0.681301	MG132	1ST	10	158	1	TRUE	0;4	60276.7	202.138	31248.9	0.518424
High	[R].rSkTkEAR.[K]	HCD	1.8	0.0079	0.11	0.031	0.51	1	Sequest HT (2)	2	555.833	1.1	29.9785	7497	7497	P84098	Acetyl:2H(3	RSKTKEAR	8	2	29.978	290477	8	N-Term(Acetyl:2H(3));K3(Acetyl:2H(3));K5(Acetyl:2H(3))	Acetyl:2H(3)@Any N-term;Acetyl:2H(3)@K;Acetyl:2H(3)@K	27	QE	0.13499	TRUE	Sequest HT	Sequest HT (A2)	A	2	Unambiguous	1	P84098	60S ribosomal protein L19 OS=Homo sapiens OX=9606 GN=RPL19 PE=1 SV=1	P84098	60S ribosomal protein L19 OS=Homo sapiens OX=9606 GN=RPL19 PE=1 SV=1	1	0	0.5111	0	1	1	555.833	1110.66	1110.66	1.1	0.00061	0/0	0	0	786498	HCD	MS2	56.387	58.221	29.9785	7497	7491	220428_iNrich_HELA_MG132_Trypsin_05.raw	F12.5	67	1	FALSE	R	R	F12	trypsin	40587	139229	0.225714	0.774286	MG132	1ST	10	158	1	TRUE	0;3;5	53706.6	202.138	9033.9	0.168208
High	[R].rRGkAEEQAVR.[Q]	HCD	1.64	0.0013	0.013	0.278	0.17	1	Sequest HT (2)	3	463.932	-0.37	30.0171	7514	7514	Q15149	Acetyl:2H(3	RRGKAEEQAVR	11	3	30.017	290478	11	N-Term(Acetyl:2H(3));K4(Acetyl:2H(3))	Acetyl:2H(3)@Any N-term;Acetyl:2H(3)@K	27	QE	0.135251	TRUE	Sequest HT	Sequest HT (A2)	A	2	Unambiguous	1	Q15149	Plectin OS=Homo sapiens OX=9606 GN=PLEC PE=1 SV=3	Q15149	Plectin OS=Homo sapiens OX=9606 GN=PLEC PE=1 SV=3	2	0	0.1707	0	1	1	463.932	1389.78	1389.78	-0.37	-0.00017	0/0	0	0	562170	HCD	MS2	79.4002	120	30.0171	7514	7504	220428_iNrich_HELA_MG132_Trypsin_05.raw	F12.5	108	1	FALSE	R	R	F12	trypsin	49338.3	71612.7	0.40792	0.59208	MG132	1ST	10	158	1	TRUE	0;4	39195.5	NA	NA	NA
High	[R].rSkTkEAR.[K]	HCD	2.25	0.00099	0.009	0.318	0.31	1	Sequest HT (2)	2	555.832	-0.23	30.0336	7520	7520	P84098	Acetyl:2H(3	RSKTKEAR	8	2	30.034	290479	8	N-Term(Acetyl:2H(3));K3(Acetyl:2H(3));K5(Acetyl:2H(3))	Acetyl:2H(3)@Any N-term;Acetyl:2H(3)@K;Acetyl:2H(3)@K	27	QE	0.135362	TRUE	Sequest HT	Sequest HT (A2)	A	2	Unambiguous	1	P84098	60S ribosomal protein L19 OS=Homo sapiens OX=9606 GN=RPL19 PE=1 SV=1	P84098	60S ribosomal protein L19 OS=Homo sapiens OX=9606 GN=RPL19 PE=1 SV=1	1	2	0.3067	0	1	1	555.832	1110.66	1110.66	-0.23	-0.00013	0/0	0	0	1.67748e+06	HCD	MS2	45.6562	85.483	30.0336	7520	7517	220428_iNrich_HELA_MG132_Trypsin_05.raw	F12.5	63	1	FALSE	R	R	F12	trypsin	58243.1	154330	0.273991	0.726009	MG132	1ST	10	158	1	TRUE	0;3;5	63701.4	202.138	12031.5	0.188873
High	[R].kSAkQckAR.[W]	HCD	3.12	0.0001	0.00046	0.722	0.71	1	Sequest HT (2)	2	606.347	-0.98	30.0974	7548	7548	Q99459	NA	KSAKQCKAR	9	2	30.097	290480	9	K1(Acetyl:2H(3));K4(Acetyl:2H(3));C6(Carbamidomethyl);K7(Acetyl:2H(3))	Acetyl:2H(3)@K;Acetyl:2H(3)@K;Carbamidomethyl@C;Acetyl:2H(3)@K	27	QE	0.135793	FALSE	Sequest HT	Sequest HT (A2)	A	2	Unambiguous	1	Q99459	Cell division cycle 5-like protein OS=Homo sapiens OX=9606 GN=CDC5L PE=1 SV=2	Q99459	Cell division cycle 5-like protein OS=Homo sapiens OX=9606 GN=CDC5L PE=1 SV=2	0	0	0.7115	0	1	1	606.347	1211.69	1211.69	-0.98	-0.00059	0/0	0	0	944614	HCD	MS2	45.1662	120	30.0974	7548	7543	220428_iNrich_HELA_MG132_Trypsin_05.raw	F12.5	130	1	FALSE	R	K	F12	trypsin	78978.5	357718	0.180854	0.819146	MG132	1ST	10	158	0	FALSE	1;4;6;7	69208.6	NA	NA	NA
High	[R].GAGQAkQkkR.[V]	HCD	3.07	0.00049	0.0047	0.395	0.74	1	Sequest HT (2)	2	603.866	-0.88	30.1098	7555	7555	Q96EY1	NA	GAGQAKQKKR	10	2	30.11	290481	10	K6(Acetyl:2H(3));K8(Acetyl:2H(3));K9(Acetyl:2H(3))	Acetyl:2H(3)@K;Acetyl:2H(3)@K;Acetyl:2H(3)@K	27	QE	0.135877	FALSE	Sequest HT	Sequest HT (A2)	A	2	Unambiguous	1	Q96EY1	DnaJ homolog subfamily A member 3, mitochondrial OS=Homo sapiens OX=9606 GN=DNAJA3 PE=1 SV=2	Q96EY1	DnaJ homolog subfamily A member 3, mitochondrial OS=Homo sapiens OX=9606 GN=DNAJA3 PE=1 SV=2	0	2	0.7362	0	1	1	603.866	1206.73	1206.73	-0.88	-0.00053	0/0	0	0	2.7756e+06	HCD	MS2	25.5645	31.834	30.1098	7555	7543	220428_iNrich_HELA_MG132_Trypsin_05.raw	F12.5	67	1	FALSE	R	G	F12	trypsin	468356	1.10456e+06	0.297762	0.702238	MG132	1ST	10	158	0	FALSE	6;8;9	231625	NA	NA	NA
High	[R].RAVkFQR.[A]	HCD	1.87	0.0022	0.024	0.203	0.26	1	Sequest HT (2)	2	475.292	0.24	30.1564	7577	7577	P83731	NA	RAVKFQR	7	2	30.156	290482	7	K4(Acetyl:2H(3))	Acetyl:2H(3)@K	27	QE	0.136192	FALSE	Sequest HT	Sequest HT (A2)	A	2	Unambiguous	1	P83731	60S ribosomal protein L24 OS=Homo sapiens OX=9606 GN=RPL24 PE=1 SV=1	P83731	60S ribosomal protein L24 OS=Homo sapiens OX=9606 GN=RPL24 PE=1 SV=1	1	2	0.2567	0	1	1	475.292	949.577	949.577	0.24	0.00011	0/0	0	0	649984	HCD	MS2	30.1149	120	30.1564	7577	7569	220428_iNrich_HELA_MG132_Trypsin_05.raw	F12.5	57	1	FALSE	R	R	F12	trypsin	46691.9	64151.6	0.421242	0.578758	MG132	1ST	10	158	0	FALSE	4	42361.4	NA	NA	NA
High	[R].sHSTYSSTPGR.[R]	HCD	1.42	0.0064	0.086	0.059	0.34	1	Sequest HT (2)	2	612.788	0.88	30.2465	7617	7617	Q12830	Acetyl:2H(3	SHSTYSSTPGR	11	2	30.247	290483	11	N-Term(Acetyl:2H(3))	Acetyl:2H(3)@Any N-term	27	QE	0.136801	FALSE	Sequest HT	Sequest HT (A2)	A	2	Unambiguous	1	Q12830	Nucleosome-remodeling factor subunit BPTF OS=Homo sapiens OX=9606 GN=BPTF PE=1 SV=3	Q12830	Nucleosome-remodeling factor subunit BPTF OS=Homo sapiens OX=9606 GN=BPTF PE=1 SV=3	0	2	0.338	0	1	1	612.788	1224.57	1224.57	0.88	0.00054	0/0	0	0	268571	HCD	MS2	38.4772	120	30.2465	7617	7608	220428_iNrich_HELA_MG132_Trypsin_05.raw	F12.5	87	1	FALSE	R	S	F12	trypsin	9552	49690.2	0.161236	0.838764	MG132	1ST	10	158	0	FALSE	0	15423.7	NA	NA	NA
High	[R].SGPPSkSGkR.[G]	HCD	1.79	0.0011	0.01	0.306	0.49	1	Sequest HT (2)	2	545.81	-0.04	30.2597	7623	7623	Q9Y520	NA	SGPPSKSGKR	10	2	30.26	290484	10	K6(Acetyl:2H(3));K9(Acetyl:2H(3))	Acetyl:2H(3)@K;Acetyl:2H(3)@K	27	QE	0.13689	FALSE	Sequest HT	Sequest HT (A2)	A	2	Unambiguous	1	Q9Y520	Protein PRRC2C OS=Homo sapiens OX=9606 GN=PRRC2C PE=1 SV=4	Q9Y520	Protein PRRC2C OS=Homo sapiens OX=9606 GN=PRRC2C PE=1 SV=4	0	2	0.4916	0	1	1	545.81	1090.61	1090.61	-0.04	-2e-05	0/0	0	0	915113	HCD	MS2	25.546	64.961	30.2597	7623	7621	220428_iNrich_HELA_MG132_Trypsin_05.raw	F12.5	134	1	FALSE	R	S	F12	trypsin	24665.4	534616	0.0441019	0.955898	MG132	1ST	10	158	0	FALSE	6;9	253093	NA	NA	NA
High	[R].ASmQQQQQLASAR.[N]	HCD	3.63	1.1e-05	1.2e-05	1.35	0.77	1	Sequest HT (2)	2	731.859	2.56	30.3317	7654	7654	Q9Y3Y2	NA	ASMQQQQQLASAR	13	2	30.332	290485	13	M3(Oxidation)	Oxidation@M	27	QE	0.137376	FALSE	Sequest HT	Sequest HT (A2)	A	2	Unambiguous	1	Q9Y3Y2	Chromatin target of PRMT1 protein OS=Homo sapiens OX=9606 GN=CHTOP PE=1 SV=2	Q9Y3Y2	Chromatin target of PRMT1 protein OS=Homo sapiens OX=9606 GN=CHTOP PE=1 SV=2	0	2	0.7686	0	1	1	731.859	1462.71	1462.71	2.56	0.00187	0/0	0	0	356250	HCD	MS2	0	120	30.3317	7654	7647	220428_iNrich_HELA_MG132_Trypsin_05.raw	F12.5	136	1	FALSE	R	A	F12	trypsin	28682.2	226047	0.112599	0.887401	MG132	1ST	10	158	0	FALSE	3	35650.3	NA	NA	NA
High	[R].sHTAAcPSTPR.[A]	HCD	3.02	9.6e-05	0.00041	0.741	0.45	1	Sequest HT (2)	2	615.292	-0.34	30.5314	7739	7739	Q6ZMZ0	Acetyl:2H(3	SHTAACPSTPR	11	2	30.531	290486	11	N-Term(Acetyl:2H(3));C6(Carbamidomethyl)	Acetyl:2H(3)@Any N-term;Carbamidomethyl@C	27	QE	0.138726	FALSE	Sequest HT	Sequest HT (A2)	A	2	Unambiguous	1	Q6ZMZ0	E3 ubiquitin-protein ligase RNF19B OS=Homo sapiens OX=9606 GN=RNF19B PE=1 SV=2	Q6ZMZ0	E3 ubiquitin-protein ligase RNF19B OS=Homo sapiens OX=9606 GN=RNF19B PE=1 SV=2	0	2	0.447	0	1	1	615.292	1229.58	1229.58	-0.34	-0.00021	0/0	0	0	452730	HCD	MS2	46.3421	120	30.5314	7739	7738	220428_iNrich_HELA_MG132_Trypsin_05.raw	F12.5	99	1	FALSE	R	S	F12	trypsin	76424.4	206872	0.269768	0.730232	MG132	1ST	10	158	0	FALSE	0;6	42909.3	NA	NA	NA
High	[R].ANkkAkQTGR.[L]	HCD	2.75	7.4e-05	0.00026	0.818	0.62	1	Sequest HT (2)	2	618.874	2.79	30.5366	7741	7741	Q7Z6Z7	NA	ANKKAKQTGR	10	2	30.537	290487	10	K3(Acetyl:2H(3));K4(Acetyl:2H(3));K6(Acetyl:2H(3))	Acetyl:2H(3)@K;Acetyl:2H(3)@K;Acetyl:2H(3)@K	27	QE	0.138761	FALSE	Sequest HT	Sequest HT (A2)	A	2	Unambiguous	1	Q7Z6Z7	E3 ubiquitin-protein ligase HUWE1 OS=Homo sapiens OX=9606 GN=HUWE1 PE=1 SV=3	Q7Z6Z7	E3 ubiquitin-protein ligase HUWE1 OS=Homo sapiens OX=9606 GN=HUWE1 PE=1 SV=3	0	2	0.6182	0	1	1	618.874	1236.74	1236.74	2.79	0.00173	0/0	0	0	494278	HCD	MS2	10.459	120	30.5366	7741	7738	220428_iNrich_HELA_MG132_Trypsin_05.raw	F12.5	60	1	FALSE	R	A	F12	trypsin	68514.2	308643	0.18166	0.81834	MG132	1ST	10	158	0	FALSE	3;4;6	88700.6	NA	NA	NA
High	[R].QAVAkGQSTPR.[L]	HCD	2.13	7.6e-05	0.0003	0.794	0.54	1	Sequest HT (2)	2	594.332	0.18	30.5443	7744	7744	Q9Y2D5	NA	QAVAKGQSTPR	11	2	30.544	290488	11	K5(Acetyl:2H(3))	Acetyl:2H(3)@K	27	QE	0.138813	FALSE	Sequest HT	Sequest HT (A2)	A	2	Unambiguous	1	Q9Y2D5	A-kinase anchor protein 2 OS=Homo sapiens OX=9606 GN=AKAP2 PE=1 SV=3	Q9Y2D5	A-kinase anchor protein 2 OS=Homo sapiens OX=9606 GN=AKAP2 PE=1 SV=3	0	2	0.5352	0	1	1	594.332	1187.66	1187.66	0.18	0.00011	0/0	0	0	221880	HCD	MS2	53.8988	120	30.5443	7744	7738	220428_iNrich_HELA_MG132_Trypsin_05.raw	F12.5	167	1	FALSE	R	Q	F12	trypsin	90436.8	143788	0.386112	0.613888	MG132	1ST	10	158	0	FALSE	5	48507.6	NA	NA	NA
High	[R].LkQkEQER.[K]	HCD	1.71	0.00069	0.0064	0.357	0.43	1	Sequest HT (2)	2	574.831	1.09	30.5533	7750	7750	Q15811	NA	LKQKEQER	8	2	30.553	290489	8	K2(Acetyl:2H(3));K4(Acetyl:2H(3))	Acetyl:2H(3)@K;Acetyl:2H(3)@K	27	QE	0.138874	FALSE	Sequest HT	Sequest HT (A2)	A	2	Unambiguous	1	Q15811	Intersectin-1 OS=Homo sapiens OX=9606 GN=ITSN1 PE=1 SV=3	Q15811	Intersectin-1 OS=Homo sapiens OX=9606 GN=ITSN1 PE=1 SV=3	0	0	0.4269	0	1	1	574.831	1148.66	1148.65	1.09	0.00063	0/0	0	0	475661	HCD	MS2	91.4214	40.619	30.5533	7750	7738	220428_iNrich_HELA_MG132_Trypsin_05.raw	F12.5	111	1	FALSE	R	L	F12	trypsin	32785.4	241755	0.119419	0.880581	MG132	1ST	10	158	0	FALSE	2;4	113895	NA	NA	NA
High	[R].ANITAIRR.[V]	HCD	2.2	0.0011	0.011	0.297	0.42	1	Sequest HT (2)	2	457.78	0.03	30.571	7757	7757	P49368	NA	ANITAIRR	8	2	30.571	290490	8		NA	27	QE	0.138993	FALSE	Sequest HT	Sequest HT (A2)	A	2	Unambiguous	1	P49368	T-complex protein 1 subunit gamma OS=Homo sapiens OX=9606 GN=CCT3 PE=1 SV=4	P49368	T-complex protein 1 subunit gamma OS=Homo sapiens OX=9606 GN=CCT3 PE=1 SV=4	1	2	0.4227	0	1	1	457.78	914.553	914.553	0.03	2e-05	0/0	0	0	2.87138e+06	HCD	MS2	20.9462	32.489	30.571	7757	7751	220428_iNrich_HELA_MG132_Trypsin_05.raw	F12.5	91	1	FALSE	R	A	F12	trypsin	284810	454056	0.385469	0.614531	MG132	1ST	10	158	0	FALSE	NA	232917	NA	NA	NA
High	[R].LDQPQkR.[R]	HCD	1.74	0.0023	0.025	0.199	0.32	1	Sequest HT (2)	2	465.266	0.26	30.6002	7768	7768	Q9UFC0	NA	LDQPQKR	7	2	30.6	290491	7	K6(Acetyl:2H(3))	Acetyl:2H(3)@K	27	QE	0.139191	FALSE	Sequest HT	Sequest HT (A2)	A	2	Unambiguous	1	Q9UFC0	Leucine-rich repeat and WD repeat-containing protein 1 OS=Homo sapiens OX=9606 GN=LRWD1 PE=1 SV=2	Q9UFC0	Leucine-rich repeat and WD repeat-containing protein 1 OS=Homo sapiens OX=9606 GN=LRWD1 PE=1 SV=2	0	2	0.3218	0	1	1	465.266	929.524	929.524	0.26	0.00012	0/0	0	0	365256	HCD	MS2	38.4684	120	30.6002	7768	7764	220428_iNrich_HELA_MG132_Trypsin_05.raw	F12.5	180	1	FALSE	R	L	F12	trypsin	26090.6	183844	0.12428	0.87572	MG132	1ST	10	158	0	FALSE	6	88915.7	NA	NA	NA
High	[R].sHTAAcPSTPR.[A]	HCD	3.08	0.0002	0.0011	0.58	0.38	1	Sequest HT (2)	2	615.292	0.45	30.6057	7771	7771	Q6ZMZ0	Acetyl:2H(3	SHTAACPSTPR	11	2	30.606	290492	11	N-Term(Acetyl:2H(3));C6(Carbamidomethyl)	Acetyl:2H(3)@Any N-term;Carbamidomethyl@C	27	QE	0.139228	FALSE	Sequest HT	Sequest HT (A2)	A	2	Unambiguous	1	Q6ZMZ0	E3 ubiquitin-protein ligase RNF19B OS=Homo sapiens OX=9606 GN=RNF19B PE=1 SV=2	Q6ZMZ0	E3 ubiquitin-protein ligase RNF19B OS=Homo sapiens OX=9606 GN=RNF19B PE=1 SV=2	0	2	0.3799	0	1	1	615.292	1229.58	1229.58	0.45	0.00028	0/0	0	0	780981	HCD	MS2	38.8819	113.105	30.6057	7771	7764	220428_iNrich_HELA_MG132_Trypsin_05.raw	F12.5	97	1	FALSE	R	S	F12	trypsin	94731.4	269053	0.260405	0.739595	MG132	1ST	10	158	0	FALSE	0;6	53638.4	NA	NA	NA
High	[R].kGVAEQkR.[E]	HCD	1.48	0.0069	0.093	0.049	0.34	1	Sequest HT (2)	2	503.302	1.16	30.7119	7819	7819	P78527	NA	KGVAEQKR	8	2	30.712	290493	8	K1(Acetyl:2H(3));K7(Acetyl:2H(3))	Acetyl:2H(3)@K;Acetyl:2H(3)@K	27	QE	0.139945	FALSE	Sequest HT	Sequest HT (A2)	A	2	Unambiguous	1	P78527	DNA-dependent protein kinase catalytic subunit OS=Homo sapiens OX=9606 GN=PRKDC PE=1 SV=3	P78527	DNA-dependent protein kinase catalytic subunit OS=Homo sapiens OX=9606 GN=PRKDC PE=1 SV=3	0	2	0.3378	0	1	1	503.302	1005.6	1005.6	1.16	0.00058	0/0	0	0	1.43137e+06	HCD	MS2	55.7252	34.314	30.7119	7819	7816	220428_iNrich_HELA_MG132_Trypsin_05.raw	F12.5	89	1	FALSE	R	K	F12	trypsin	36720	171326	0.1765	0.8235	MG132	1ST	10	158	0	FALSE	1;7	50298.8	NA	NA	NA
High	[R].DSAQTSVTQAQR.[E]	HCD	1.86	0.00057	0.0054	0.377	0.46	1	Sequest HT (2)	2	646.316	0.98	30.7588	7839	7839	Q14980	NA	DSAQTSVTQAQR	12	2	30.759	290494	12		NA	27	QE	0.140262	FALSE	Sequest HT	Sequest HT (A2)	A	2	Unambiguous	1	Q14980	Nuclear mitotic apparatus protein 1 OS=Homo sapiens OX=9606 GN=NUMA1 PE=1 SV=2	Q14980	Nuclear mitotic apparatus protein 1 OS=Homo sapiens OX=9606 GN=NUMA1 PE=1 SV=2	0	2	0.4624	0	1	1	646.316	1291.62	1291.62	0.98	0.00063	0/0	0	0	352144	HCD	MS2	56.5613	120	30.7588	7839	7829	220428_iNrich_HELA_MG132_Trypsin_05.raw	F12.5	128	1	FALSE	R	D	F12	trypsin	7685.8	73291.3	0.0949133	0.905087	MG132	1ST	10	158	0	FALSE	NA	14770	NA	NA	NA
High	[R].kAASLTEDRDR.[G]	HCD	2.25	0.00017	0.00085	0.621	0.51	1	Sequest HT (2)	3	436.231	0.31	30.778	7846	7846	Q04637	NA	KAASLTEDRDR	11	3	30.778	290495	11	K1(Acetyl:2H(3))	Acetyl:2H(3)@K	27	QE	0.140392	FALSE	Sequest HT	Sequest HT (A2)	A	2	Unambiguous	1	Q04637	Eukaryotic translation initiation factor 4 gamma 1 OS=Homo sapiens OX=9606 GN=EIF4G1 PE=1 SV=4	Q04637	Eukaryotic translation initiation factor 4 gamma 1 OS=Homo sapiens OX=9606 GN=EIF4G1 PE=1 SV=4	1	3	0.5111	0	1	1	436.231	1306.68	1306.68	0.31	0.00013	0/0	0	0	189889	HCD	MS2	64.24	120	30.778	7846	7842	220428_iNrich_HELA_MG132_Trypsin_05.raw	F12.5	167	1	FALSE	R	K	F12	trypsin	13331.9	209305	0.0598818	0.940118	MG132	1ST	10	158	0	FALSE	1	68794.8	NA	NA	NA
High	[R].eALEGRHPQDGR.[S]	HCD	3.21	1.8e-05	6.5e-05	1.06	0.5	1	Sequest HT (2)	3	449.558	2.77	30.8147	7860	7860	Q12770	Glu->pyro-Glu	EALEGRHPQDGR	12	3	30.815	290496	12	N-Term(Glu->pyro-Glu)	Glu->pyro-Glu@E^Any N-term	27	QE	0.14064	FALSE	Sequest HT	Sequest HT (A2)	A	2	Unambiguous	1	Q12770	Sterol regulatory element-binding protein cleavage-activating protein OS=Homo sapiens OX=9606 GN=SCAP PE=1 SV=4	Q12770	Sterol regulatory element-binding protein cleavage-activating protein OS=Homo sapiens OX=9606 GN=SCAP PE=1 SV=4	1	3	0.4953	0	1	1	449.558	1346.66	1346.66	2.77	0.00124	0/0	0	0	286528	HCD	MS2	15.5248	120	30.8147	7860	7855	220428_iNrich_HELA_MG132_Trypsin_05.raw	F12.5	151	1	FALSE	R	E	F12	trypsin	53545.3	217442	0.197594	0.802406	MG132	1ST	10	158	0	FALSE	0	43712.1	202.138	3485	0.0797262
High	[R].kAASLTEDRDR.[G]	HCD	1.63	0.0012	0.011	0.293	0.4	1	Sequest HT (2)	2	653.844	1.29	30.852	7874	7874	Q04637	NA	KAASLTEDRDR	11	2	30.852	290497	11	K1(Acetyl:2H(3))	Acetyl:2H(3)@K	27	QE	0.140892	FALSE	Sequest HT	Sequest HT (A2)	A	2	Unambiguous	1	Q04637	Eukaryotic translation initiation factor 4 gamma 1 OS=Homo sapiens OX=9606 GN=EIF4G1 PE=1 SV=4	Q04637	Eukaryotic translation initiation factor 4 gamma 1 OS=Homo sapiens OX=9606 GN=EIF4G1 PE=1 SV=4	1	2	0.4049	0	1	1	653.844	1306.68	1306.68	1.29	0.00085	0/0	0	0	359722	HCD	MS2	13.3055	120	30.852	7874	7868	220428_iNrich_HELA_MG132_Trypsin_05.raw	F12.5	164	1	FALSE	R	K	F12	trypsin	46124.4	74399	0.382701	0.617299	MG132	1ST	10	158	0	FALSE	1	47619.4	NA	NA	NA
High	[R].SSRQPAQDTAPTPAPR.[L]	HCD	5.02	1.1e-05	8.7e-07	1.79	0.63	1	Sequest HT (2)	3	560.621	1.53	30.867	7880	7880	Q8N3D4	NA	SSRQPAQDTAPTPAPR	16	3	30.867	290498	16		NA	27	QE	0.140993	FALSE	Sequest HT	Sequest HT (A2)	A	2	Unambiguous	1	Q8N3D4	EH domain-binding protein 1-like protein 1 OS=Homo sapiens OX=9606 GN=EHBP1L1 PE=1 SV=2	Q8N3D4	EH domain-binding protein 1-like protein 1 OS=Homo sapiens OX=9606 GN=EHBP1L1 PE=1 SV=2	1	3	0.6255	0	1	1	560.621	1679.85	1679.85	1.53	0.00086	0/0	0	0	720790	HCD	MS2	21.7846	106.191	30.867	7880	7868	220428_iNrich_HELA_MG132_Trypsin_05.raw	F12.5	186	1	FALSE	R	S	F12	trypsin	200363	373395	0.349212	0.650788	MG132	1ST	10	158	0	FALSE	NA	169770	NA	NA	NA
High	[R].kkASVEAR.[L]	HCD	2.1	0.0022	0.023	0.208	0.52	1	Sequest HT (2)	2	489.796	0.79	30.9769	7924	7924	O60645	NA	KKASVEAR	8	2	30.977	290499	8	K1(Acetyl:2H(3));K2(Acetyl:2H(3))	Acetyl:2H(3)@K;Acetyl:2H(3)@K	27	QE	0.141736	FALSE	Sequest HT	Sequest HT (A2)	A	2	Unambiguous	1	O60645	Exocyst complex component 3 OS=Homo sapiens OX=9606 GN=EXOC3 PE=1 SV=3	O60645	Exocyst complex component 3 OS=Homo sapiens OX=9606 GN=EXOC3 PE=1 SV=3	0	2	0.519	0	1	1	489.796	978.586	978.585	0.79	0.00039	0/0	0	0	479587	HCD	MS2	48.6517	103.763	30.9769	7924	7920	220428_iNrich_HELA_MG132_Trypsin_05.raw	F12.5	69	1	FALSE	R	K	F12	trypsin	29629.6	261435	0.101797	0.898203	MG132	1ST	10	158	0	FALSE	1;2	109710	NA	NA	NA
High	[R].cQPEANkPTHNNRR.[N]	HCD	1.36	0.0068	0.091	0.052	0.21	1	Sequest HT (2)	3	604.633	-0.24	31.0836	7970	7970	Q659C4	Acetyl:2H(3	CQPEANKPTHNNRR	14	3	31.084	290500	14	N-Term(Acetyl:2H(3));C1(Carbamidomethyl);K7(Acetyl:2H(3))	Acetyl:2H(3)@Any N-term;Carbamidomethyl@C;Acetyl:2H(3)@K	27	QE	0.142457	FALSE	Sequest HT	Sequest HT (A2)	A	2	Unambiguous	1	Q659C4	La-related protein 1B OS=Homo sapiens OX=9606 GN=LARP1B PE=1 SV=2	Q659C4	La-related protein 1B OS=Homo sapiens OX=9606 GN=LARP1B PE=1 SV=2	1	0	0.2059	0	1	1	604.633	1811.88	1811.88	-0.24	-0.00014	0/0	0	0	418619	HCD	MS2	76.8146	120	31.0836	7970	7959	220428_iNrich_HELA_MG132_Trypsin_05.raw	F12.5	169	1	FALSE	R	C	F12	trypsin	47457.5	113861	0.294185	0.705815	MG132	1ST	10	158	0	FALSE	0;1;7	30537.8	NA	NA	NA
High	[R].mkEAkEkR.[Q]	HCD	1.47	0.0031	0.036	0.157	0.54	1	Sequest HT (2)	2	585.828	-1.01	31.1643	8002	8002	P62753	NA	MKEAKEKR	8	2	31.164	290501	8	M1(Oxidation);K2(Acetyl:2H(3));K5(Acetyl:2H(3));K7(Acetyl:2H(3))	Oxidation@M;Acetyl:2H(3)@K;Acetyl:2H(3)@K;Acetyl:2H(3)@K	27	QE	0.143002	FALSE	Sequest HT	Sequest HT (A2)	A	2	Unambiguous	1	P62753	40S ribosomal protein S6 OS=Homo sapiens OX=9606 GN=RPS6 PE=1 SV=1	P62753	40S ribosomal protein S6 OS=Homo sapiens OX=9606 GN=RPS6 PE=1 SV=1	0	2	0.5374	0	1	1	585.828	1170.65	1170.65	-1.01	-0.00059	0/0	0	0	477795	HCD	MS2	48.5966	120	31.1643	8002	7998	220428_iNrich_HELA_MG132_Trypsin_05.raw	F12.5	154	1	FALSE	R	M	F12	trypsin	3298.9	120178	0.0267167	0.973283	MG132	1ST	10	158	0	FALSE	1;2;5;7	36887.1	NA	NA	NA
High	[R].SQSAAVTPSSTTSSTR.[A]	HCD	3.76	1.1e-05	3e-05	1.19	0.65	1	Sequest HT (2)	2	784.383	2.16	31.387	8093	8093	Q16186	NA	SQSAAVTPSSTTSSTR	16	2	31.387	290502	16		NA	27	QE	0.144507	FALSE	Sequest HT	Sequest HT (A2)	A	2	Unambiguous	1	Q16186	Proteasomal ubiquitin receptor ADRM1 OS=Homo sapiens OX=9606 GN=ADRM1 PE=1 SV=2	Q16186	Proteasomal ubiquitin receptor ADRM1 OS=Homo sapiens OX=9606 GN=ADRM1 PE=1 SV=2	0	2	0.6489	0	1	1	784.383	1567.76	1567.76	2.16	0.0017	0/0	0	0	461774	HCD	MS2	0	120	31.387	8093	8089	220428_iNrich_HELA_MG132_Trypsin_05.raw	F12.5	139	1	FALSE	R	S	F12	trypsin	59640.9	283568	0.173775	0.826225	MG132	1ST	10	158	0	FALSE	NA	94770.5	NA	NA	NA
High	[R].IIkETQR.[L]	HCD	1.95	0.0032	0.038	0.152	0.35	1	Sequest HT (2)	2	466.785	1.85	31.4911	8135	8135	Q5JXB2; P61088	NA	IIKETQR	7	2	31.491	290503	7	K3(Acetyl:2H(3))	Acetyl:2H(3)@K	27	QE	0.14521	FALSE	Sequest HT	Sequest HT (A2)	A	2	Unambiguous	2	Q5JXB2; P61088	Putative ubiquitin-conjugating enzyme E2 N-like OS=Homo sapiens OX=9606 GN=UBE2NL PE=1 SV=1;Ubiquitin-conjugating enzyme E2 N OS=Homo sapiens OX=9606 GN=UBE2N PE=1 SV=1	Q5JXB2; P61088	Putative ubiquitin-conjugating enzyme E2 N-like OS=Homo sapiens OX=9606 GN=UBE2NL PE=1 SV=1; Ubiquitin-conjugating enzyme E2 N OS=Homo sapiens OX=9606 GN=UBE2N PE=1 SV=1	0	0	0.3538	0	1	1	466.785	932.562	932.56	1.85	0.00086	0/0	0	0	650867	HCD	MS2	61.7045	120	31.4911	8135	8128	220428_iNrich_HELA_MG132_Trypsin_05.raw	F12.5	96	2	FALSE	R	I	F12	trypsin	13495.5	215643	0.0588967	0.941103	MG132	1ST	10	158	0	FALSE	3	83252.5	NA	NA	NA
High	[R].AQTAPTkTSPR.[N]	HCD	2.42	8.1e-05	0.00037	0.759	0.52	1	Sequest HT (2)	2	601.832	-0.54	31.5245	8149	8149	Q14669	NA	AQTAPTKTSPR	11	2	31.524	290504	11	K7(Acetyl:2H(3))	Acetyl:2H(3)@K	27	QE	0.145436	FALSE	Sequest HT	Sequest HT (A2)	A	2	Unambiguous	1	Q14669	E3 ubiquitin-protein ligase TRIP12 OS=Homo sapiens OX=9606 GN=TRIP12 PE=1 SV=1	Q14669	E3 ubiquitin-protein ligase TRIP12 OS=Homo sapiens OX=9606 GN=TRIP12 PE=1 SV=1	0	0	0.5165	0	1	1	601.832	1202.66	1202.66	-0.54	-0.00032	0/0	0	0	693577	HCD	MS2	67.3326	120	31.5245	8149	8141	220428_iNrich_HELA_MG132_Trypsin_05.raw	F12.5	162	1	FALSE	R	A	F12	trypsin	79706.1	228782	0.258377	0.741623	MG132	1ST	10	158	0	FALSE	7	88150.6	NA	NA	NA
High	[R].kLNEQSPTR.[C]	HCD	1.6	0.0034	0.041	0.143	0.47	1	Sequest HT (2)	2	559.304	-2.03	31.5532	8161	8161	O75396	NA	KLNEQSPTR	9	2	31.553	290505	9	K1(Acetyl:2H(3))	Acetyl:2H(3)@K	27	QE	0.14563	FALSE	Sequest HT	Sequest HT (A2)	A	2	Unambiguous	1	O75396	Vesicle-trafficking protein SEC22b OS=Homo sapiens OX=9606 GN=SEC22B PE=1 SV=5	O75396	Vesicle-trafficking protein SEC22b OS=Homo sapiens OX=9606 GN=SEC22B PE=1 SV=5	0	2	0.4688	0	1	1	559.304	1117.6	1117.6	-2.03	-0.00114	0/0	0	0	800386	HCD	MS2	36.008	85.339	31.5532	8161	8154	220428_iNrich_HELA_MG132_Trypsin_05.raw	F12.5	163	1	FALSE	R	K	F12	trypsin	15195.9	97419.4	0.134936	0.865064	MG132	1ST	10	158	0	FALSE	1	47057.2	NA	NA	NA
High	[R].sRGQGYVGGQR.[R]	HCD	2.27	0.00066	0.006	0.365	0.17	1	Sequest HT (2)	2	605.313	2.84	31.5723	8169	8169	Q1KMD3	Acetyl:2H(3	SRGQGYVGGQR	11	2	31.572	290506	11	N-Term(Acetyl:2H(3))	Acetyl:2H(3)@Any N-term	27	QE	0.145759	FALSE	Sequest HT	Sequest HT (A2)	A	2	Unambiguous	1	Q1KMD3	Heterogeneous nuclear ribonucleoprotein U-like protein 2 OS=Homo sapiens OX=9606 GN=HNRNPUL2 PE=1 SV=1	Q1KMD3	Heterogeneous nuclear ribonucleoprotein U-like protein 2 OS=Homo sapiens OX=9606 GN=HNRNPUL2 PE=1 SV=1	1	2	0.1674	0	1	1	605.313	1209.62	1209.62	2.84	0.00172	0/0	0	0	1.08324e+06	HCD	MS2	0	76.379	31.5723	8169	8167	220428_iNrich_HELA_MG132_Trypsin_05.raw	F12.5	131	1	FALSE	R	S	F12	trypsin	47952.7	91648.1	0.343499	0.656501	MG132	1ST	10	158	0	FALSE	0	50108.7	NA	NA	NA
High	[R].sNVQRQQIR.[Q]	HCD	2.01	0.0058	0.075	0.074	0.21	1	Sequest HT (2)	2	587.33	-0.08	31.6198	8192	8192	P08133	Acetyl:2H(3	SNVQRQQIR	9	2	31.62	290507	9	N-Term(Acetyl:2H(3))	Acetyl:2H(3)@Any N-term	27	QE	0.14608	FALSE	Sequest HT	Sequest HT (A2)	A	2	Unambiguous	1	P08133	Annexin A6 OS=Homo sapiens OX=9606 GN=ANXA6 PE=1 SV=3	P08133	Annexin A6 OS=Homo sapiens OX=9606 GN=ANXA6 PE=1 SV=3	1	2	0.2139	0	1	1	587.33	1173.65	1173.65	-0.08	-5e-05	0/0	0	0	1.92837e+06	HCD	MS2	26.8525	68.519	31.6198	8192	8180	220428_iNrich_HELA_MG132_Trypsin_05.raw	F12.5	164	1	FALSE	R	S	F12	trypsin	104046	141301	0.424076	0.575924	MG132	1ST	10	158	0	FALSE	0	121961	NA	NA	NA
High	[R].sNVQRQQIR.[Q]	HCD	2.05	0.003	0.035	0.161	0.26	1	Sequest HT (2)	2	587.33	-0.08	31.6443	8204	8204	P08133	Acetyl:2H(3	SNVQRQQIR	9	2	31.644	290508	9	N-Term(Acetyl:2H(3))	Acetyl:2H(3)@Any N-term	27	QE	0.146245	FALSE	Sequest HT	Sequest HT (A2)	A	2	Unambiguous	1	P08133	Annexin A6 OS=Homo sapiens OX=9606 GN=ANXA6 PE=1 SV=3	P08133	Annexin A6 OS=Homo sapiens OX=9606 GN=ANXA6 PE=1 SV=3	1	2	0.2585	0	1	1	587.33	1173.65	1173.65	-0.08	-5e-05	0/0	0	0	1.85808e+06	HCD	MS2	32.827	40.163	31.6443	8204	8193	220428_iNrich_HELA_MG132_Trypsin_05.raw	F12.5	164	1	FALSE	R	S	F12	trypsin	137223	162038	0.458539	0.541461	MG132	1ST	10	158	0	FALSE	0	139343	NA	NA	NA
High	[R].EGTTPkPkR.[A]	HCD	1.7	0.0064	0.086	0.059	0.39	1	Sequest HT (2)	2	552.321	1.38	31.7163	8235	8235	P61927	NA	EGTTPKPKR	9	2	31.716	290509	9	K6(Acetyl:2H(3));K8(Acetyl:2H(3))	Acetyl:2H(3)@K;Acetyl:2H(3)@K	27	QE	0.146732	FALSE	Sequest HT	Sequest HT (A2)	A	2	Unambiguous	1	P61927	60S ribosomal protein L37 OS=Homo sapiens OX=9606 GN=RPL37 PE=1 SV=2	P61927	60S ribosomal protein L37 OS=Homo sapiens OX=9606 GN=RPL37 PE=1 SV=2	0	2	0.3941	0	1	1	552.321	1103.63	1103.63	1.38	0.00076	0/0	0	0	1.09098e+06	HCD	MS2	30.5253	90.514	31.7163	8235	8232	220428_iNrich_HELA_MG132_Trypsin_05.raw	F12.5	140	1	FALSE	R	E	F12	trypsin	35863.3	701691	0.0486246	0.951375	MG132	1ST	10	158	0	FALSE	6;8	256625	NA	NA	NA
High	[R].NRQcQQNLDAASkR.[L]	HCD	4.02	1.8e-05	4.7e-05	1.12	0.62	1	Sequest HT (2)	3	578.625	2.93	31.7481	8248	8248	Q9Y6D9	NA	NRQCQQNLDAASKR	14	3	31.748	290510	14	C4(Carbamidomethyl);K13(Acetyl:2H(3))	Carbamidomethyl@C;Acetyl:2H(3)@K	27	QE	0.146947	FALSE	Sequest HT	Sequest HT (A2)	A	2	Unambiguous	1	Q9Y6D9	Mitotic spindle assembly checkpoint protein MAD1 OS=Homo sapiens OX=9606 GN=MAD1L1 PE=1 SV=2	Q9Y6D9	Mitotic spindle assembly checkpoint protein MAD1 OS=Homo sapiens OX=9606 GN=MAD1L1 PE=1 SV=2	1	3	0.6169	0	1	1	578.625	1733.86	1733.85	2.93	0.00169	0/0	0	0	542157	HCD	MS2	46.2118	120	31.7481	8248	8245	220428_iNrich_HELA_MG132_Trypsin_05.raw	F12.5	183	1	FALSE	R	N	F12	trypsin	136349	263374	0.341109	0.658891	MG132	1ST	10	158	0	FALSE	4;13	83734.7	NA	NA	NA
High	[R].TSNEVQYDQR.[L]	HCD	2.49	0.00023	0.0013	0.557	0.6	1	Sequest HT (2)	2	620.286	3.68	31.7558	8251	8251	Q13573	NA	TSNEVQYDQR	10	2	31.756	290511	10		NA	27	QE	0.146999	FALSE	Sequest HT	Sequest HT (A2)	A	2	Unambiguous	1	Q13573	SNW domain-containing protein 1 OS=Homo sapiens OX=9606 GN=SNW1 PE=1 SV=1	Q13573	SNW domain-containing protein 1 OS=Homo sapiens OX=9606 GN=SNW1 PE=1 SV=1	0	2	0.6024	0	1	1	620.286	1239.56	1239.56	3.68	0.00228	0/0	0	0	344072	HCD	MS2	19.8262	120	31.7558	8251	8245	220428_iNrich_HELA_MG132_Trypsin_05.raw	F12.5	70	1	FALSE	R	T	F12	trypsin	48537	80039.8	0.377494	0.622506	MG132	1ST	10	158	0	FALSE	NA	28799.6	NA	NA	NA
High	[R].YYGGGSEGGRAPkR.[L]	HCD	1.66	0.0014	0.014	0.265	0.35	1	Sequest HT (2)	3	500.587	1.41	31.7627	8256	8256	P14866	NA	YYGGGSEGGRAPKR	14	3	31.763	290512	14	K13(Acetyl:2H(3))	Acetyl:2H(3)@K	27	QE	0.147045	FALSE	Sequest HT	Sequest HT (A2)	A	2	Unambiguous	1	P14866	Heterogeneous nuclear ribonucleoprotein L OS=Homo sapiens OX=9606 GN=HNRNPL PE=1 SV=2	P14866	Heterogeneous nuclear ribonucleoprotein L OS=Homo sapiens OX=9606 GN=HNRNPL PE=1 SV=2	1	3	0.3494	0	1	1	500.587	1499.75	1499.74	1.41	0.0007	0/0	0	0	1.91666e+06	HCD	MS2	39.0549	37.451	31.7627	8256	8245	220428_iNrich_HELA_MG132_Trypsin_05.raw	F12.5	136	1	FALSE	R	Y	F12	trypsin	12316.4	860322	0.014114	0.985886	MG132	1ST	10	158	0	FALSE	13	480430	202.138	9906.3	0.0206197
High	[R].TQALEmNkR.[K]	HCD	2.26	0.0015	0.015	0.261	0.5	1	Sequest HT (2)	2	576.298	-2.16	31.7747	8260	8260	Q5VTR2	NA	TQALEMNKR	9	2	31.775	290513	9	M6(Oxidation);K8(Acetyl:2H(3))	Oxidation@M;Acetyl:2H(3)@K	27	QE	0.147126	FALSE	Sequest HT	Sequest HT (A2)	A	2	Unambiguous	1	Q5VTR2	E3 ubiquitin-protein ligase BRE1A OS=Homo sapiens OX=9606 GN=RNF20 PE=1 SV=2	Q5VTR2	E3 ubiquitin-protein ligase BRE1A OS=Homo sapiens OX=9606 GN=RNF20 PE=1 SV=2	0	2	0.5044	0	1	1	576.298	1151.59	1151.59	-2.16	-0.00124	0/0	0	0	477428	HCD	MS2	15.3941	120	31.7747	8260	8258	220428_iNrich_HELA_MG132_Trypsin_05.raw	F12.5	175	1	FALSE	R	T	F12	trypsin	108480	143512	0.430491	0.569509	MG132	1ST	10	158	0	FALSE	6;8	70433.3	NA	NA	NA
High	[R].QAASkAASkQR.[E]	HCD	2.27	0.00016	0.00077	0.636	0.25	1	Sequest HT (2)	2	618.352	-0.85	31.7825	8263	8263	Q9H1E3	NA	QAASKAASKQR	11	2	31.782	290514	11	K5(Acetyl:2H(3));K9(Acetyl:2H(3))	Acetyl:2H(3)@K;Acetyl:2H(3)@K	27	QE	0.147179	FALSE	Sequest HT	Sequest HT (A2)	A	2	Unambiguous	1	Q9H1E3	Nuclear ubiquitous casein and cyclin-dependent kinase substrate 1 OS=Homo sapiens OX=9606 GN=NUCKS1 PE=1 SV=1	Q9H1E3	Nuclear ubiquitous casein and cyclin-dependent kinase substrate 1 OS=Homo sapiens OX=9606 GN=NUCKS1 PE=1 SV=1	0	2	0.2511	0	1	1	618.352	1235.7	1235.7	-0.85	-0.00052	0/0	0	0	383045	HCD	MS2	41.5383	120	31.7825	8263	8258	220428_iNrich_HELA_MG132_Trypsin_05.raw	F12.5	125	1	FALSE	R	Q	F12	trypsin	67466.3	149728	0.310627	0.689373	MG132	1ST	10	158	0	FALSE	5;9	47491.7	NA	NA	NA
High	[R].NRQcQQNLDAASkR.[L]	HCD	4.26	1.1e-05	5.2e-06	1.49	0.6	1	Sequest HT (2)	3	578.624	1.66	31.8442	8292	8292	Q9Y6D9	NA	NRQCQQNLDAASKR	14	3	31.844	290515	14	C4(Carbamidomethyl);K13(Acetyl:2H(3))	Carbamidomethyl@C;Acetyl:2H(3)@K	27	QE	0.147596	FALSE	Sequest HT	Sequest HT (A2)	A	2	Unambiguous	1	Q9Y6D9	Mitotic spindle assembly checkpoint protein MAD1 OS=Homo sapiens OX=9606 GN=MAD1L1 PE=1 SV=2	Q9Y6D9	Mitotic spindle assembly checkpoint protein MAD1 OS=Homo sapiens OX=9606 GN=MAD1L1 PE=1 SV=2	1	3	0.5962	0	1	1	578.624	1733.86	1733.85	1.66	0.00096	0/0	0	0	1.05062e+06	HCD	MS2	26.7457	90.337	31.8442	8292	8284	220428_iNrich_HELA_MG132_Trypsin_05.raw	F12.5	170	1	FALSE	R	N	F12	trypsin	187175	438215	0.299294	0.700706	MG132	1ST	10	158	0	FALSE	4;13	106259	NA	NA	NA
High	[R].rAPQGkPR.[S]	HCD	1.53	0.00042	0.0039	0.417	0.25	1	Sequest HT (2)	2	500.303	1.38	31.8696	8304	8304	Q86WH2	Acetyl:2H(3	RAPQGKPR	8	2	31.87	290516	8	N-Term(Acetyl:2H(3));K6(Acetyl:2H(3))	Acetyl:2H(3)@Any N-term;Acetyl:2H(3)@K	27	QE	0.147768	TRUE	Sequest HT	Sequest HT (A2)	A	2	Unambiguous	1	Q86WH2	Ras association domain-containing protein 3 OS=Homo sapiens OX=9606 GN=RASSF3 PE=1 SV=1	Q86WH2	Ras association domain-containing protein 3 OS=Homo sapiens OX=9606 GN=RASSF3 PE=1 SV=1	1	0	0.2549	0	1	1	500.303	999.598	999.596	1.38	0.00069	0/0	0	0	792913	HCD	MS2	77.4961	60.01	31.8696	8304	8297	220428_iNrich_HELA_MG132_Trypsin_05.raw	F12.5	80	1	FALSE	R	R	F12	trypsin	68883.6	183702	0.272714	0.727286	MG132	1ST	10	158	1	TRUE	0;6	64488.6	202.139	19478.5	0.302046
High	[R].TNQIGTVNDR.[L]	HCD	2.61	0.00019	0.00096	0.601	0.5	1	Sequest HT (2)	2	559.283	-0.97	31.9267	8329	8329	P53990	NA	TNQIGTVNDR	10	2	31.927	290517	10		NA	27	QE	0.148153	FALSE	Sequest HT	Sequest HT (A2)	A	2	Unambiguous	1	P53990	IST1 homolog OS=Homo sapiens OX=9606 GN=IST1 PE=1 SV=1	P53990	IST1 homolog OS=Homo sapiens OX=9606 GN=IST1 PE=1 SV=1	0	0	0.5019	0	1	1	559.283	1117.56	1117.56	-0.97	-0.00054	0/0	0	0	947127	HCD	MS2	49.6052	114.108	31.9267	8329	8323	220428_iNrich_HELA_MG132_Trypsin_05.raw	F12.5	136	1	FALSE	R	T	F12	trypsin	129327	421531	0.234773	0.765227	MG132	1ST	10	158	0	FALSE	NA	183181	NA	NA	NA
High	[R].hkNAMAER.[W]	HCD	2.05	9.2e-05	0.00038	0.753	0.44	1	Sequest HT (2)	2	523.77	0.36	31.9781	8351	8351	Q8IVT2	Acetyl:2H(3	HKNAMAER	8	2	31.978	290518	8	N-Term(Acetyl:2H(3));K2(Acetyl:2H(3))	Acetyl:2H(3)@Any N-term;Acetyl:2H(3)@K	27	QE	0.148501	FALSE	Sequest HT	Sequest HT (A2)	A	2	Unambiguous	1	Q8IVT2	Mitotic interactor and substrate of PLK1 OS=Homo sapiens OX=9606 GN=MISP PE=1 SV=1	Q8IVT2	Mitotic interactor and substrate of PLK1 OS=Homo sapiens OX=9606 GN=MISP PE=1 SV=1	0	2	0.4439	0	1	1	523.77	1046.53	1046.53	0.36	0.00019	0/0	0	0	618170	HCD	MS2	44.201	104.231	31.9781	8351	8349	220428_iNrich_HELA_MG132_Trypsin_05.raw	F12.5	176	1	FALSE	R	H	F12	trypsin	139184	235152	0.371816	0.628184	MG132	1ST	10	158	0	FALSE	0;2	101251	NA	NA	NA
High	[R].VTkTkDGHEVR.[TS]	HCD	3.68	4.5e-05	0.00014	0.933	0.65	1	Sequest HT (2)	3	453.922	1.7	31.9823	8353	8353	Q9BQ15; Q96AH0	NA	VTKTKDGHEVR	11	3	31.982	290519	11	K3(Acetyl:2H(3));K5(Acetyl:2H(3))	Acetyl:2H(3)@K;Acetyl:2H(3)@K	27	QE	0.148529	FALSE	Sequest HT	Sequest HT (A2)	A	2	Unambiguous	2	Q9BQ15; Q96AH0	SOSS complex subunit B1 OS=Homo sapiens OX=9606 GN=NABP2 PE=1 SV=1;SOSS complex subunit B2 OS=Homo sapiens OX=9606 GN=NABP1 PE=1 SV=1	Q9BQ15; Q96AH0	SOSS complex subunit B1 OS=Homo sapiens OX=9606 GN=NABP2 PE=1 SV=1; SOSS complex subunit B2 OS=Homo sapiens OX=9606 GN=NABP1 PE=1 SV=1	0	3	0.6549	0	1	1	453.922	1359.75	1359.75	1.7	0.00077	0/0	0	0	435690	HCD	MS2	13.8344	120	31.9823	8353	8349	220428_iNrich_HELA_MG132_Trypsin_05.raw	F12.5	162	2	FALSE	R	V	F12	trypsin	18338	174281	0.0952035	0.904796	MG132	1ST	10	158	0	FALSE	3;5	27056	NA	NA	NA
High	[R].kASDVHEVR.[K]	HCD	1.92	0.0012	0.011	0.293	0.51	1	Sequest HT (2)	2	565.808	1.29	31.9916	8357	8357	P14618	Acetyl:2H(3	KASDVHEVR	9	2	31.992	290520	9	N-Term(Acetyl:2H(3));K1(Acetyl:2H(3))	Acetyl:2H(3)@Any N-term;Acetyl:2H(3)@K	27	QE	0.148592	FALSE	Sequest HT	Sequest HT (A2)	A	2	Unambiguous	1	P14618	Pyruvate kinase PKM OS=Homo sapiens OX=9606 GN=PKM PE=1 SV=4	P14618	Pyruvate kinase PKM OS=Homo sapiens OX=9606 GN=PKM PE=1 SV=4	0	2	0.5052	0	1	1	565.808	1130.61	1130.61	1.29	0.00073	0/0	0	0	912619	HCD	MS2	46.4669	60.62	31.9916	8357	8349	220428_iNrich_HELA_MG132_Trypsin_05.raw	F12.5	166	1	FALSE	R	K	F12	trypsin	72316.6	368702	0.163976	0.836024	MG132	1ST	10	158	0	FALSE	0;1	114311	NA	NA	NA
High	[R].kASDVHEVR.[K]	HCD	2.14	0.00052	0.0049	0.389	0.41	1	Sequest HT (2)	2	565.808	0.85	32.052	8384	8384	P14618	Acetyl:2H(3	KASDVHEVR	9	2	32.052	290521	9	N-Term(Acetyl:2H(3));K1(Acetyl:2H(3))	Acetyl:2H(3)@Any N-term;Acetyl:2H(3)@K	27	QE	0.149	FALSE	Sequest HT	Sequest HT (A2)	A	2	Unambiguous	1	P14618	Pyruvate kinase PKM OS=Homo sapiens OX=9606 GN=PKM PE=1 SV=4	P14618	Pyruvate kinase PKM OS=Homo sapiens OX=9606 GN=PKM PE=1 SV=4	0	2	0.4065	0	1	1	565.808	1130.61	1130.61	0.85	0.00048	0/0	0	0	1.72581e+06	HCD	MS2	44.0453	38.06	32.052	8384	8375	220428_iNrich_HELA_MG132_Trypsin_05.raw	F12.5	167	1	FALSE	R	K	F12	trypsin	116642	518994	0.183504	0.816496	MG132	1ST	10	158	0	FALSE	0;1	137317	NA	NA	NA
High	[R].hLQGGEkQR.[V]	HCD	2.49	0.0014	0.014	0.269	0.65	1	Sequest HT (2)	2	571.813	0.18	32.0984	8404	8404	Q8N163	Acetyl:2H(3	HLQGGEKQR	9	2	32.098	290522	9	N-Term(Acetyl:2H(3));K7(Acetyl:2H(3))	Acetyl:2H(3)@Any N-term;Acetyl:2H(3)@K	27	QE	0.149314	FALSE	Sequest HT	Sequest HT (A2)	A	2	Unambiguous	1	Q8N163	Cell cycle and apoptosis regulator protein 2 OS=Homo sapiens OX=9606 GN=CCAR2 PE=1 SV=2	Q8N163	Cell cycle and apoptosis regulator protein 2 OS=Homo sapiens OX=9606 GN=CCAR2 PE=1 SV=2	0	2	0.6506	0	1	1	571.813	1142.62	1142.62	0.18	0.0001	0/0	0	0	887986	HCD	MS2	53.4383	46.793	32.0984	8404	8401	220428_iNrich_HELA_MG132_Trypsin_05.raw	F12.5	165	1	FALSE	R	H	F12	trypsin	573973	584392	0.495502	0.504498	MG132	1ST	10	158	0	FALSE	0;7	471735	NA	NA	NA
High	[R].TEVETQQVmR.[N]	HCD	2.57	0.00013	0.00064	0.667	0.49	1	Sequest HT (2)	2	618.8	2.72	32.1382	8423	8423	Q9H6S1	NA	TEVETQQVMR	10	2	32.138	290523	10	M9(Oxidation)	Oxidation@M	27	QE	0.149582	FALSE	Sequest HT	Sequest HT (A2)	A	2	Unambiguous	1	Q9H6S1	5-azacytidine-induced protein 2 OS=Homo sapiens OX=9606 GN=AZI2 PE=1 SV=1	Q9H6S1	5-azacytidine-induced protein 2 OS=Homo sapiens OX=9606 GN=AZI2 PE=1 SV=1	0	2	0.4942	0	1	1	618.8	1236.59	1236.59	2.72	0.00168	0/0	0	0	687208	HCD	MS2	45.1915	120	32.1382	8423	8414	220428_iNrich_HELA_MG132_Trypsin_05.raw	F12.5	131	1	FALSE	R	T	F12	trypsin	151118	186402	0.447729	0.552271	MG132	1ST	10	158	0	FALSE	9	111465	NA	NA	NA
High	[R].sRTPPSAPSQSR.[M]	HCD	2.17	0.00011	0.00049	0.709	0.47	1	Sequest HT (2)	2	658.344	1.56	32.2766	8487	8487	Q9UQ35	Acetyl:2H(3	SRTPPSAPSQSR	12	2	32.277	290524	12	N-Term(Acetyl:2H(3))	Acetyl:2H(3)@Any N-term	27	QE	0.150518	FALSE	Sequest HT	Sequest HT (A2)	A	2	Unambiguous	1	Q9UQ35	Serine/arginine repetitive matrix protein 2 OS=Homo sapiens OX=9606 GN=SRRM2 PE=1 SV=2	Q9UQ35	Serine/arginine repetitive matrix protein 2 OS=Homo sapiens OX=9606 GN=SRRM2 PE=1 SV=2	1	2	0.4654	0	1	1	658.344	1315.68	1315.68	1.56	0.00102	0/0	0	0	765313	HCD	MS2	7.68509	120	32.2766	8487	8479	220428_iNrich_HELA_MG132_Trypsin_05.raw	F12.5	174	1	FALSE	R	S	F12	trypsin	125901	57146.9	0.687804	0.312196	MG132	1ST	10	158	0	FALSE	0	35141.7	NA	NA	NA
High	[R].GGkkkSTkTSR.[S]	HCD	2.32	0.00035	0.0027	0.461	0.52	1	Sequest HT (2)	2	679.413	-0.56	32.3139	8504	8504	O75367	NA	GGKKKSTKTSR	11	2	32.314	290525	11	K3(Acetyl:2H(3));K4(Acetyl:2H(3));K5(Acetyl:2H(3));K8(Acetyl:2H(3))	Acetyl:2H(3)@K;Acetyl:2H(3)@K;Acetyl:2H(3)@K;Acetyl:2H(3)@K	27	QE	0.15077	FALSE	Sequest HT	Sequest HT (A2)	A	2	Unambiguous	1	O75367	Core histone macro-H2A.1 OS=Homo sapiens OX=9606 GN=MACROH2A1 PE=1 SV=5	O75367	Core histone macro-H2A.1 OS=Homo sapiens OX=9606 GN=MACROH2A1 PE=1 SV=5	0	0	0.5216	0	1	1	679.413	1357.82	1357.82	-0.56	-0.00038	0/0	0	0	673015	HCD	MS2	37.5789	120	32.3139	8504	8492	220428_iNrich_HELA_MG132_Trypsin_05.raw	F12.5	67	1	FALSE	R	G	F12	trypsin	30768.9	154142	0.166398	0.833602	MG132	1ST	10	158	0	FALSE	3;4;5;8	33089.3	NA	NA	NA
High	[R].ESLSGQAVR.[R]	HCD	2.29	0.00065	0.0058	0.368	0.47	1	Sequest HT (2)	2	473.751	0.5	32.3306	8511	8511	P0C7P4; P47985	NA	ESLSGQAVR	9	2	32.331	290526	9		NA	27	QE	0.150882	FALSE	Sequest HT	Sequest HT (A2)	A	2	Unambiguous	2	P47985	Cytochrome b-c1 complex subunit Rieske, mitochondrial OS=Homo sapiens OX=9606 GN=UQCRFS1 PE=1 SV=2	P0C7P4; P47985	Putative cytochrome b-c1 complex subunit Rieske-like protein 1 OS=Homo sapiens OX=9606 GN=UQCRFS1P1 PE=5 SV=1; Cytochrome b-c1 complex subunit Rieske, mitochondrial OS=Homo sapiens OX=9606 GN=UQCRFS1 PE=1 SV=2	0	2	0.4672	0	1	1	473.751	946.496	946.495	0.5	0.00024	0/0	0	0	1.05756e+06	HCD	MS2	31.2336	65.613	32.3306	8511	8505	220428_iNrich_HELA_MG132_Trypsin_05.raw	F12.5	204	1	FALSE	R	E	F12	trypsin	47767.3	516984	0.0845811	0.915419	MG132	1ST	10	158	0	FALSE	NA	185328	NA	NA	NA
High	[R].tDTGEPmGR.[G]	HCD	1.95	0.0021	0.022	0.212	0.58	1	Sequest HT (2)	2	512.726	0.34	32.3363	8514	8514	P07900	Acetyl:2H(3	TDTGEPMGR	9	2	32.336	290527	9	N-Term(Acetyl:2H(3));M7(Oxidation)	Acetyl:2H(3)@Any N-term;Oxidation@M	27	QE	0.150921	FALSE	Sequest HT	Sequest HT (A2)	A	2	Unambiguous	1	P07900	Heat shock protein HSP 90-alpha OS=Homo sapiens OX=9606 GN=HSP90AA1 PE=1 SV=5	P07900	Heat shock protein HSP 90-alpha OS=Homo sapiens OX=9606 GN=HSP90AA1 PE=1 SV=5	0	2	0.5795	0	1	1	512.726	1024.44	1024.44	0.34	0.00018	0/0	0	0	2.95502e+06	HCD	MS2	42.8519	20.589	32.3363	8514	8505	220428_iNrich_HELA_MG132_Trypsin_05.raw	F12.5	39	1	FALSE	R	T	F12	trypsin	137811	1.08506e+06	0.112694	0.887306	MG132	1ST	10	158	0	FALSE	0;7	403289	NA	NA	NA
High	[R].TkTkTkkRPQR.[A]	HCD	1.25	0.0082	0.11	0.027	0.59	1	Sequest HT (2)	3	517.995	-0.17	32.3377	8515	8515	P19105	NA	TKTKTKKRPQR	11	3	32.338	290528	11	K2(Acetyl:2H(3));K4(Acetyl:2H(3));K6(Acetyl:2H(3));K7(Acetyl:2H(3))	Acetyl:2H(3)@K;Acetyl:2H(3)@K;Acetyl:2H(3)@K;Acetyl:2H(3)@K	27	QE	0.15093	FALSE	Sequest HT	Sequest HT (A2)	A	2	Unambiguous	1	P19105	Myosin regulatory light chain 12A OS=Homo sapiens OX=9606 GN=MYL12A PE=1 SV=2	P19105	Myosin regulatory light chain 12A OS=Homo sapiens OX=9606 GN=MYL12A PE=1 SV=2	0	0	0.592	0	1	1	517.995	1551.97	1551.97	-0.17	-9e-05	0/0	0	0	728651	HCD	MS2	79.8045	49.391	32.3377	8515	8505	220428_iNrich_HELA_MG132_Trypsin_05.raw	F12.5	14	1	FALSE	R	T	F12	trypsin	19863.4	371787	0.0507172	0.949283	MG132	1ST	10	158	0	FALSE	2;4;6;7	191328	NA	NA	NA
High	[R].QGQGQSEPGEYEQR.[L]	HCD	3.46	1.1e-05	1.5e-06	1.7	0.8	1	Sequest HT (2)	2	796.85	0.04	32.3723	8533	8533	P43121	NA	QGQGQSEPGEYEQR	14	2	32.372	290529	14		NA	27	QE	0.151164	FALSE	Sequest HT	Sequest HT (A2)	A	2	Unambiguous	1	P43121	Cell surface glycoprotein MUC18 OS=Homo sapiens OX=9606 GN=MCAM PE=1 SV=2	P43121	Cell surface glycoprotein MUC18 OS=Homo sapiens OX=9606 GN=MCAM PE=1 SV=2	0	2	0.8035	0	1	1	796.85	1592.69	1592.69	0.04	3e-05	0/0	0	0	503724	HCD	MS2	65.332	120	32.3723	8533	8531	220428_iNrich_HELA_MG132_Trypsin_05.raw	F12.5	49	1	FALSE	R	Q	F12	trypsin	50051	272568	0.15514	0.84486	MG132	1ST	10	158	0	FALSE	NA	117762	NA	NA	NA
High	[R].sHSPSASQSGSQLR.[N]	HCD	3.12	1.1e-05	2.3e-05	1.24	0.56	1	Sequest HT (2)	2	737.36	0.77	32.4087	8551	8551	Q8WWI1	Acetyl:2H(3	SHSPSASQSGSQLR	14	2	32.409	290530	14	N-Term(Acetyl:2H(3))	Acetyl:2H(3)@Any N-term	27	QE	0.15141	FALSE	Sequest HT	Sequest HT (A2)	A	2	Unambiguous	1	Q8WWI1	LIM domain only protein 7 OS=Homo sapiens OX=9606 GN=LMO7 PE=1 SV=3	Q8WWI1	LIM domain only protein 7 OS=Homo sapiens OX=9606 GN=LMO7 PE=1 SV=3	0	2	0.5577	0	1	1	737.36	1473.71	1473.71	0.77	0.00057	0/0	0	0	1.41981e+06	HCD	MS2	0	120	32.4087	8551	8544	220428_iNrich_HELA_MG132_Trypsin_05.raw	F12.5	125	1	FALSE	R	S	F12	trypsin	327511	502461	0.394605	0.605395	MG132	1ST	10	158	0	FALSE	0	252283	NA	NA	NA
High	[R].GmkVIENR.[A]	HCD	2.04	0.0029	0.033	0.167	0.45	1	Sequest HT (2)	2	504.272	-0.77	32.4431	8568	8568	P67936; P07951; P06753	NA	GMKVIENR	8	2	32.443	290531	8	M2(Oxidation);K3(Acetyl:2H(3))	Oxidation@M;Acetyl:2H(3)@K	27	QE	0.151643	FALSE	Sequest HT	Sequest HT (A2)	A	2	Unambiguous	3	P67936; P07951; P06753	Tropomyosin alpha-4 chain OS=Homo sapiens OX=9606 GN=TPM4 PE=1 SV=3;Tropomyosin beta chain OS=Homo sapiens OX=9606 GN=TPM2 PE=1 SV=1;Tropomyosin alpha-3 chain OS=Homo sapiens OX=9606 GN=TPM3 PE=1 SV=2	P67936; P07951; P06753	Tropomyosin alpha-4 chain OS=Homo sapiens OX=9606 GN=TPM4 PE=1 SV=3; Tropomyosin beta chain OS=Homo sapiens OX=9606 GN=TPM2 PE=1 SV=1; Tropomyosin alpha-3 chain OS=Homo sapiens OX=9606 GN=TPM3 PE=1 SV=2	0	2	0.4461	0	1	1	504.272	1007.54	1007.54	-0.77	-0.00039	0/0	0	0	1335612	HCD	MS2	64.5187	32.471	32.4431	8568	8557	220428_iNrich_HELA_MG132_Trypsin_05.raw	F12.5	146	3	FALSE	R	G	F12	trypsin	84796.4	467039	0.153663	0.846337	MG132	1ST	10	158	0	FALSE	2;3	103415	NA	NA	NA
High	[R].FDSDAASPR.[EG]	HCD	2.9	0.00029	0.0019	0.507	0.74	1	Sequest HT (2)	2	483.22	-0.35	32.4457	8569	8569	P01889; P10321	NA	FDSDAASPR	9	2	32.446	290532	9		NA	27	QE	0.15166	FALSE	Sequest HT	Sequest HT (A2)	A	2	Unambiguous	2	P01889; P10321	HLA class I histocompatibility antigen, B alpha chain OS=Homo sapiens OX=9606 GN=HLA-B PE=1 SV=3;HLA class I histocompatibility antigen, C alpha chain OS=Homo sapiens OX=9606 GN=HLA-C PE=1 SV=3	P01889; P10321	HLA class I histocompatibility antigen, B alpha chain OS=Homo sapiens OX=9606 GN=HLA-B PE=1 SV=3; HLA class I histocompatibility antigen, C alpha chain OS=Homo sapiens OX=9606 GN=HLA-C PE=1 SV=3	0	0	0.7448	0	1	1	483.22	965.432	965.432	-0.35	-0.00017	0/0	0	0	1.29039e+06	HCD	MS2	55.4838	120	32.4457	8569	8557	220428_iNrich_HELA_MG132_Trypsin_05.raw	F12.5	50	2	FALSE	R	F	F12	trypsin	37685.9	195499	0.161614	0.838386	MG132	1ST	10	158	0	FALSE	NA	46375.7	NA	NA	NA
High	[R].GmkVIENR.[A]	HCD	2.31	0.0015	0.015	0.255	0.42	1	Sequest HT (2)	2	504.274	2.14	32.4521	8571	8571	P67936; P07951; P06753	NA	GMKVIENR	8	2	32.452	290533	8	M2(Oxidation);K3(Acetyl:2H(3))	Oxidation@M;Acetyl:2H(3)@K	27	QE	0.151703	FALSE	Sequest HT	Sequest HT (A2)	A	2	Unambiguous	3	P67936; P07951; P06753	Tropomyosin alpha-4 chain OS=Homo sapiens OX=9606 GN=TPM4 PE=1 SV=3;Tropomyosin beta chain OS=Homo sapiens OX=9606 GN=TPM2 PE=1 SV=1;Tropomyosin alpha-3 chain OS=Homo sapiens OX=9606 GN=TPM3 PE=1 SV=2	P67936; P07951; P06753	Tropomyosin alpha-4 chain OS=Homo sapiens OX=9606 GN=TPM4 PE=1 SV=3; Tropomyosin beta chain OS=Homo sapiens OX=9606 GN=TPM2 PE=1 SV=1; Tropomyosin alpha-3 chain OS=Homo sapiens OX=9606 GN=TPM3 PE=1 SV=2	0	0	0.4242	0	1	1	504.274	1007.54	1007.54	2.14	0.00108	0/0	0	0	546884	HCD	MS2	85.4831	42.13	32.4521	8571	8570	220428_iNrich_HELA_MG132_Trypsin_05.raw	F12.5	165	3	FALSE	R	G	F12	trypsin	87177.8	484435	0.152512	0.847488	MG132	1ST	10	158	0	FALSE	2;3	101659	NA	NA	NA
High	[R].QIAASSQDSVGR.[V]	HCD	3.21	1.8e-05	5.2e-05	1.1	0.75	1	Sequest HT (2)	2	609.808	1.15	32.4649	8577	8577	P54886	NA	QIAASSQDSVGR	12	2	32.465	290534	12		NA	27	QE	0.15179	FALSE	Sequest HT	Sequest HT (A2)	A	2	Unambiguous	1	P54886	Delta-1-pyrroline-5-carboxylate synthase OS=Homo sapiens OX=9606 GN=ALDH18A1 PE=1 SV=2	P54886	Delta-1-pyrroline-5-carboxylate synthase OS=Homo sapiens OX=9606 GN=ALDH18A1 PE=1 SV=2	0	2	0.7539	0	1	1	609.808	1218.61	1218.61	1.15	0.0007	0/0	0	0	2.60934e+06	HCD	MS2	0	88.36	32.4649	8577	8570	220428_iNrich_HELA_MG132_Trypsin_05.raw	F12.5	142	1	FALSE	R	Q	F12	trypsin	97730.6	671644	0.127026	0.872974	MG132	1ST	10	158	0	FALSE	NA	212453	NA	NA	NA
High	[R].sDTSGHFQR.[L]	HCD	2.96	0.00016	0.00073	0.646	0.61	1	Sequest HT (2)	2	540.251	-0.42	32.4699	8580	8580	P50995	Acetyl:2H(3	SDTSGHFQR	9	2	32.47	290535	9	N-Term(Acetyl:2H(3))	Acetyl:2H(3)@Any N-term	27	QE	0.151824	FALSE	Sequest HT	Sequest HT (A2)	A	2	Unambiguous	1	P50995	Annexin A11 OS=Homo sapiens OX=9606 GN=ANXA11 PE=1 SV=1	P50995	Annexin A11 OS=Homo sapiens OX=9606 GN=ANXA11 PE=1 SV=1	0	0	0.6149	0	1	1	540.251	1079.49	1079.49	-0.42	-0.00023	0/0	0	0	1.52818e+06	HCD	MS2	87.8694	18.009	32.4699	8580	8570	220428_iNrich_HELA_MG132_Trypsin_05.raw	F12.5	55	1	FALSE	R	S	F12	trypsin	110112	1491551	0.0687488	0.931251	MG132	1ST	10	158	0	FALSE	0	216486	NA	NA	NA
High	[R].lSPSPTSQR.[S]	HCD	1.89	0.0038	0.047	0.127	0.22	1	Sequest HT (2)	2	509.273	-0.93	32.5211	8603	8603	P02545	Acetyl:2H(3	LSPSPTSQR	9	2	32.521	290536	9	N-Term(Acetyl:2H(3))	Acetyl:2H(3)@Any N-term	27	QE	0.15217	FALSE	Sequest HT	Sequest HT (A2)	A	2	Unambiguous	1	P02545	Prelamin-A/C OS=Homo sapiens OX=9606 GN=LMNA PE=1 SV=1	P02545	Prelamin-A/C OS=Homo sapiens OX=9606 GN=LMNA PE=1 SV=1	0	0	0.2222	0	1	1	509.273	1017.54	1017.54	-0.93	-0.00047	0/0	0	0	2012771	HCD	MS2	32.6394	97.548	32.5211	8603	8596	220428_iNrich_HELA_MG132_Trypsin_05.raw	F12.5	184	1	FALSE	R	L	F12	trypsin	32350.6	539284	0.0565931	0.943407	MG132	1ST	10	158	0	FALSE	0	137670	NA	NA	NA
High	[R].MkESSPSGSkSQR.[Y]	HCD	3.21	1.1e-05	1.6e-05	1.3	0.66	1	Sequest HT (2)	2	749.871	-5.52	32.5396	8611	8611	Q9NX63	NA	MKESSPSGSKSQR	13	2	32.54	290537	13	K2(Acetyl:2H(3));K10(Acetyl:2H(3))	Acetyl:2H(3)@K;Acetyl:2H(3)@K	27	QE	0.152295	FALSE	Sequest HT	Sequest HT (A2)	A	2	Unambiguous	1	Q9NX63	MICOS complex subunit MIC19 OS=Homo sapiens OX=9606 GN=CHCHD3 PE=1 SV=1	Q9NX63	MICOS complex subunit MIC19 OS=Homo sapiens OX=9606 GN=CHCHD3 PE=1 SV=1	0	2	0.6636	0	1	1	749.871	1498.74	1498.74	-5.52	-0.00414	0/0	0	0	964298	HCD	MS2	0	120	32.5396	8611	8609	220428_iNrich_HELA_MG132_Trypsin_05.raw	F12.5	132	1	FALSE	R	M	F12	trypsin	163802	497596	0.247661	0.752339	MG132	1ST	10	158	0	FALSE	2;10	156247	NA	NA	NA
High	[R].STVDAPTAAGR.[G]	HCD	2.65	9.6e-05	0.00043	0.731	0.58	1	Sequest HT (2)	2	523.269	2.35	32.5879	8633	8633	Q99832	NA	STVDAPTAAGR	11	2	32.588	290538	11		NA	27	QE	0.152621	FALSE	Sequest HT	Sequest HT (A2)	A	2	Unambiguous	1	Q99832	T-complex protein 1 subunit eta OS=Homo sapiens OX=9606 GN=CCT7 PE=1 SV=2	Q99832	T-complex protein 1 subunit eta OS=Homo sapiens OX=9606 GN=CCT7 PE=1 SV=2	0	0	0.5849	0	1	1	523.269	1045.53	1045.53	2.35	0.00123	0/0	0	0	1153695	HCD	MS2	38.0973	117.384	32.5879	8633	8622	220428_iNrich_HELA_MG132_Trypsin_05.raw	F12.5	155	1	FALSE	R	S	F12	trypsin	58321.2	328788	0.150658	0.849342	MG132	1ST	10	158	0	FALSE	NA	87531.3	NA	NA	NA
High	[R].vDHAGkSAR.[G]	HCD	2.58	2.6e-05	8.8e-05	1.01	0.69	1	Sequest HT (2)	2	515.781	-0.42	32.6843	8676	8676	P98179	Acetyl:2H(3	VDHAGKSAR	9	2	32.684	290539	9	N-Term(Acetyl:2H(3));K6(Acetyl:2H(3))	Acetyl:2H(3)@Any N-term;Acetyl:2H(3)@K	27	QE	0.153272	FALSE	Sequest HT	Sequest HT (A2)	A	2	Unambiguous	1	P98179	RNA-binding protein 3 OS=Homo sapiens OX=9606 GN=RBM3 PE=1 SV=1	P98179	RNA-binding protein 3 OS=Homo sapiens OX=9606 GN=RBM3 PE=1 SV=1	0	2	0.6899	0	1	1	515.781	1030.55	1030.55	-0.42	-0.00022	0/0	0	0	2.7884e+06	HCD	MS2	31.406	60.293	32.6843	8676	8674	220428_iNrich_HELA_MG132_Trypsin_05.raw	F12.5	164	1	FALSE	R	V	F12	trypsin	175364	724046	0.194977	0.805023	MG132	1ST	10	158	0	FALSE	0;6	208574	NA	NA	NA
High	[R].sRGEYRDYDR.[N]	HCD	3	0.00024	0.0014	0.549	0.49	1	Sequest HT (2)	3	454.547	-0.7	32.6993	8683	8683	Q9BXP5	Acetyl:2H(3	SRGEYRDYDR	10	3	32.699	290540	10	N-Term(Acetyl:2H(3))	Acetyl:2H(3)@Any N-term	27	QE	0.153374	FALSE	Sequest HT	Sequest HT (A2)	A	2	Unambiguous	1	Q9BXP5	Serrate RNA effector molecule homolog OS=Homo sapiens OX=9606 GN=SRRT PE=1 SV=1	Q9BXP5	Serrate RNA effector molecule homolog OS=Homo sapiens OX=9606 GN=SRRT PE=1 SV=1	2	3	0.4933	0	1	1	454.547	1361.63	1361.63	-0.7	-0.00032	0/0	0	0	1128421	HCD	MS2	37.3739	77.383	32.6993	8683	8674	220428_iNrich_HELA_MG132_Trypsin_05.raw	F12.5	90	1	FALSE	R	S	F12	trypsin	174706	376610	0.316889	0.683111	MG132	1ST	10	158	0	FALSE	0	122812	NA	NA	NA
High	[R].tDTGEPmGR.[G]	HCD	1.74	0.0027	0.03	0.18	0.47	1	Sequest HT (2)	2	512.726	-0.05	32.7185	8692	8692	P07900	Acetyl:2H(3	TDTGEPMGR	9	2	32.718	290541	9	N-Term(Acetyl:2H(3));M7(Oxidation)	Acetyl:2H(3)@Any N-term;Oxidation@M	27	QE	0.153503	FALSE	Sequest HT	Sequest HT (A2)	A	2	Unambiguous	1	P07900	Heat shock protein HSP 90-alpha OS=Homo sapiens OX=9606 GN=HSP90AA1 PE=1 SV=5	P07900	Heat shock protein HSP 90-alpha OS=Homo sapiens OX=9606 GN=HSP90AA1 PE=1 SV=5	0	2	0.4655	0	1	1	512.726	1024.44	1024.44	-0.05	-3e-05	0/0	0	0	628417	HCD	MS2	58.325	120	32.7185	8692	8687	220428_iNrich_HELA_MG132_Trypsin_05.raw	F12.5	38	1	FALSE	R	T	F12	trypsin	12693	179176	0.0661545	0.933845	MG132	1ST	10	158	0	FALSE	0;7	52975.1	NA	NA	NA
High	[R].dSHGVAQVR.[F]	HCD	2.04	0.00017	0.00083	0.624	0.47	1	Sequest HT (2)	2	507.264	0.54	32.7274	8696	8696	P62277	Acetyl:2H(3	DSHGVAQVR	9	2	32.727	290542	9	N-Term(Acetyl:2H(3))	Acetyl:2H(3)@Any N-term	27	QE	0.153564	FALSE	Sequest HT	Sequest HT (A2)	A	2	Unambiguous	1	P62277	40S ribosomal protein S13 OS=Homo sapiens OX=9606 GN=RPS13 PE=1 SV=2	P62277	40S ribosomal protein S13 OS=Homo sapiens OX=9606 GN=RPS13 PE=1 SV=2	0	0	0.4657	0	1	1	507.264	1013.52	1013.52	0.54	0.00027	0/0	0	0	1.03031e+06	HCD	MS2	68.0415	40.005	32.7274	8696	8687	220428_iNrich_HELA_MG132_Trypsin_05.raw	F12.5	120	1	FALSE	R	D	F12	trypsin	109496	740374	0.128839	0.871161	MG132	1ST	10	158	0	FALSE	0	270141	NA	NA	NA
High	[R].gkREFDRHSGSDR.[S]	HCD	4.4	1.1e-05	7.4e-06	1.43	0.54	1	Sequest HT (2)	4	409.957	-0.76	32.73	8697	8697	Q8NC51	Acetyl:2H(3	GKREFDRHSGSDR	13	4	32.73	290543	13	N-Term(Acetyl:2H(3));K2(Acetyl:2H(3))	Acetyl:2H(3)@Any N-term;Acetyl:2H(3)@K	27	QE	0.153581	FALSE	Sequest HT	Sequest HT (A2)	A	2	Unambiguous	1	Q8NC51	Plasminogen activator inhibitor 1 RNA-binding protein OS=Homo sapiens OX=9606 GN=SERBP1 PE=1 SV=2	Q8NC51	Plasminogen activator inhibitor 1 RNA-binding protein OS=Homo sapiens OX=9606 GN=SERBP1 PE=1 SV=2	2	4	0.5432	0	1	1	409.957	1636.8	1636.81	-0.76	-0.00031	0/0	0	0	813653	HCD	MS2	50.0669	120	32.73	8697	8687	220428_iNrich_HELA_MG132_Trypsin_05.raw	F12.5	158	1	FALSE	R	G	F12	trypsin	47220.6	130620	0.265522	0.734478	MG132	1ST	10	158	0	FALSE	0;2	33175.4	NA	NA	NA
High	[R].sRGEYRDYDR.[N]	HCD	3.33	0.0003	0.0021	0.491	0.52	1	Sequest HT (2)	3	454.547	0.23	32.788	8724	8724	Q9BXP5	Acetyl:2H(3	SRGEYRDYDR	10	3	32.788	290544	10	N-Term(Acetyl:2H(3))	Acetyl:2H(3)@Any N-term	27	QE	0.153973	FALSE	Sequest HT	Sequest HT (A2)	A	2	Unambiguous	1	Q9BXP5	Serrate RNA effector molecule homolog OS=Homo sapiens OX=9606 GN=SRRT PE=1 SV=1	Q9BXP5	Serrate RNA effector molecule homolog OS=Homo sapiens OX=9606 GN=SRRT PE=1 SV=1	2	3	0.5195	0	1	1	454.547	1361.63	1361.63	0.23	0.0001	0/0	0	0	2.46656e+06	HCD	MS2	18.8533	24.328	32.788	8724	8713	220428_iNrich_HELA_MG132_Trypsin_05.raw	F12.5	91	1	FALSE	R	S	F12	trypsin	246821	605603	0.289552	0.710448	MG132	1ST	10	158	0	FALSE	0	232976	NA	NA	NA
High	[R].nTRNEISEmNR.[A]	HCD	2.13	0.00015	0.00069	0.655	0.5	1	Sequest HT (2)	2	712.835	-0.37	32.8408	8745	8745	P08729	Acetyl:2H(3	NTRNEISEMNR	11	2	32.841	290545	11	N-Term(Acetyl:2H(3));M9(Oxidation)	Acetyl:2H(3)@Any N-term;Oxidation@M	27	QE	0.15433	FALSE	Sequest HT	Sequest HT (A2)	A	2	Unambiguous	1	P08729	Keratin, type II cytoskeletal 7 OS=Homo sapiens OX=9606 GN=KRT7 PE=1 SV=5	P08729	Keratin, type II cytoskeletal 7 OS=Homo sapiens OX=9606 GN=KRT7 PE=1 SV=5	1	2	0.5023	0	1	1	712.835	1424.66	1424.66	-0.37	-0.00026	0/0	0	0	1.26102e+06	HCD	MS2	0	120	32.8408	8745	8739	220428_iNrich_HELA_MG132_Trypsin_05.raw	F12.5	87	1	FALSE	R	N	F12	trypsin	53029.1	61728.8	0.462095	0.537905	MG132	1ST	10	158	0	FALSE	0;9	29270.1	NA	NA	NA
High	[R].rGQELSATR.[Q]	HCD	3.18	0.00027	0.0016	0.531	0.56	1	Sequest HT (2)	2	531.79	0.61	32.8819	8766	8766	O95425	Acetyl:2H(3	RGQELSATR	9	2	32.882	290546	9	N-Term(Acetyl:2H(3))	Acetyl:2H(3)@Any N-term	27	QE	0.154607	TRUE	Sequest HT	Sequest HT (A2)	A	2	Unambiguous	1	O95425	Supervillin OS=Homo sapiens OX=9606 GN=SVIL PE=1 SV=2	O95425	Supervillin OS=Homo sapiens OX=9606 GN=SVIL PE=1 SV=2	1	2	0.5597	0	1	1	531.79	1062.57	1062.57	0.61	0.00032	0/0	0	0	1.34791e+06	HCD	MS2	16.1141	42.48	32.8819	8766	8765	220428_iNrich_HELA_MG132_Trypsin_05.raw	F12.5	167	1	FALSE	R	R	F12	trypsin	72395.3	221840	0.246046	0.753954	MG132	1ST	10	158	1	TRUE	0	125906	202.138	27958.5	0.222059
High	[R].rGNDAVMAR.[G]	HCD	1.79	0.00012	0.00058	0.682	0.36	1	Sequest HT (2)	2	517.766	0.39	32.91	8780	8780	P21399	Acetyl:2H(3	RGNDAVMAR	9	2	32.91	290547	9	N-Term(Acetyl:2H(3))	Acetyl:2H(3)@Any N-term	27	QE	0.154797	TRUE	Sequest HT	Sequest HT (A2)	A	2	Unambiguous	1	P21399	Cytoplasmic aconitate hydratase OS=Homo sapiens OX=9606 GN=ACO1 PE=1 SV=3	P21399	Cytoplasmic aconitate hydratase OS=Homo sapiens OX=9606 GN=ACO1 PE=1 SV=3	1	2	0.3631	0	1	1	517.766	1034.52	1034.52	0.39	0.0002	0/0	0	0	2.1987e+06	HCD	MS2	6.90905	23.543	32.91	8780	8778	220428_iNrich_HELA_MG132_Trypsin_05.raw	F12.5	139	1	FALSE	R	R	F12	trypsin	216269	367307	0.370593	0.629407	MG132	1ST	10	158	1	TRUE	0	181614	202.138	24529.6	0.135064
High	[R].sQkPkQkHNR.[W]	HCD	2.47	0.00028	0.0016	0.53	0.54	1	Sequest HT (2)	2	715.916	-0.82	32.9501	8800	8800	Q14244	Acetyl:2H(3	SQKPKQKHNR	10	2	32.95	290548	10	N-Term(Acetyl:2H(3));K3(Acetyl:2H(3));K5(Acetyl:2H(3));K7(Acetyl:2H(3))	Acetyl:2H(3)@Any N-term;Acetyl:2H(3)@K;Acetyl:2H(3)@K;Acetyl:2H(3)@K	27	QE	0.155068	FALSE	Sequest HT	Sequest HT (A2)	A	2	Unambiguous	1	Q14244	Ensconsin OS=Homo sapiens OX=9606 GN=MAP7 PE=1 SV=1	Q14244	Ensconsin OS=Homo sapiens OX=9606 GN=MAP7 PE=1 SV=1	0	2	0.5385	0	1	1	715.916	1430.82	1430.83	-0.82	-0.00059	0/0	0	0	5914686	HCD	MS2	16.4971	23.29	32.9501	8800	8791	220428_iNrich_HELA_MG132_Trypsin_05.raw	F12.5	132	1	FALSE	R	S	F12	trypsin	320472	2.58368e+06	0.11035	0.88965	MG132	1ST	10	158	0	FALSE	0;3;5;7	1107589	NA	NA	NA
High	[R].sQkPkQkHNR.[W]	HCD	2.29	0.00038	0.0032	0.441	0.45	1	Sequest HT (2)	2	715.916	-0.23	33.0057	8826	8826	Q14244	Acetyl:2H(3	SQKPKQKHNR	10	2	33.006	290549	10	N-Term(Acetyl:2H(3));K3(Acetyl:2H(3));K5(Acetyl:2H(3));K7(Acetyl:2H(3))	Acetyl:2H(3)@Any N-term;Acetyl:2H(3)@K;Acetyl:2H(3)@K;Acetyl:2H(3)@K	27	QE	0.155444	FALSE	Sequest HT	Sequest HT (A2)	A	2	Unambiguous	1	Q14244	Ensconsin OS=Homo sapiens OX=9606 GN=MAP7 PE=1 SV=1	Q14244	Ensconsin OS=Homo sapiens OX=9606 GN=MAP7 PE=1 SV=1	0	2	0.4541	0	1	1	715.916	1430.82	1430.83	-0.23	-0.00016	0/0	0	0	10198144	HCD	MS2	23.5833	120	33.0057	8826	8817	220428_iNrich_HELA_MG132_Trypsin_05.raw	F12.5	133	1	FALSE	R	S	F12	trypsin	180166	873090	0.171057	0.828943	MG132	1ST	10	158	0	FALSE	0;3;5;7	312484	NA	NA	NA
High	[R].aQRPQScTSVGR.[V]	HCD	2.24	0.00084	0.0076	0.338	0.46	1	Sequest HT (2)	2	696.35	2.23	33.0324	8839	8839	Q9NYZ3	Acetyl:2H(3	AQRPQSCTSVGR	12	2	33.032	290550	12	N-Term(Acetyl:2H(3));C7(Carbamidomethyl)	Acetyl:2H(3)@Any N-term;Carbamidomethyl@C	27	QE	0.155624	FALSE	Sequest HT	Sequest HT (A2)	A	2	Unambiguous	1	Q9NYZ3	G2 and S phase-expressed protein 1 OS=Homo sapiens OX=9606 GN=GTSE1 PE=1 SV=3	Q9NYZ3	G2 and S phase-expressed protein 1 OS=Homo sapiens OX=9606 GN=GTSE1 PE=1 SV=3	0	2	0.4643	0	1	1	696.35	1391.69	1391.69	2.23	0.00155	0/0	0	0	972528	HCD	MS2	23.4188	120	33.0324	8839	8830	220428_iNrich_HELA_MG132_Trypsin_05.raw	F12.5	167	1	FALSE	R	A	F12	trypsin	18891.6	87091.5	0.178251	0.821749	MG132	1ST	10	158	0	FALSE	0;7	35523.3	NA	NA	NA
High	[R].SRNTDEmVELR.[I]	HCD	2.94	0.0003	0.0023	0.483	0.52	1	Sequest HT (2)	3	455.887	2.34	33.0681	8857	8857	P61978	NA	SRNTDEMVELR	11	3	33.068	290551	11	M7(Oxidation)	Oxidation@M	27	QE	0.155866	FALSE	Sequest HT	Sequest HT (A2)	A	2	Unambiguous	1	P61978	Heterogeneous nuclear ribonucleoprotein K OS=Homo sapiens OX=9606 GN=HNRNPK PE=1 SV=1	P61978	Heterogeneous nuclear ribonucleoprotein K OS=Homo sapiens OX=9606 GN=HNRNPK PE=1 SV=1	1	0	0.5204	0	1	1	455.887	1365.65	1365.64	2.34	0.00106	0/0	0	0	1.18938e+06	HCD	MS2	55.3122	67.747	33.0681	8857	8856	220428_iNrich_HELA_MG132_Trypsin_05.raw	F12.5	122	1	FALSE	R	S	F12	trypsin	187431	309605	0.377097	0.622903	MG132	1ST	10	158	0	FALSE	7	96941.8	NA	NA	NA
High	[R].rGNDAVMTR.[G]	HCD	1.9	0.0003	0.0023	0.483	0.45	1	Sequest HT (2)	2	532.771	-0.18	33.0816	8864	8864	P48200	Acetyl:2H(3	RGNDAVMTR	9	2	33.082	290552	9	N-Term(Acetyl:2H(3))	Acetyl:2H(3)@Any N-term	27	QE	0.155957	TRUE	Sequest HT	Sequest HT (A2)	A	2	Unambiguous	1	P48200	Iron-responsive element-binding protein 2 OS=Homo sapiens OX=9606 GN=IREB2 PE=1 SV=4	P48200	Iron-responsive element-binding protein 2 OS=Homo sapiens OX=9606 GN=IREB2 PE=1 SV=4	1	2	0.4474	0	1	1	532.771	1064.53	1064.53	-0.18	-0.0001	0/0	0	0	1.01871e+06	HCD	MS2	69.1622	78.138	33.0816	8864	8856	220428_iNrich_HELA_MG132_Trypsin_05.raw	F12.5	110	1	FALSE	R	R	F12	trypsin	35067.4	190346	0.155569	0.844431	MG132	1ST	10	158	1	TRUE	0	104888	202.137	11044.1	0.105294
High	[R].LEGSSGGIGER.[Y]	HCD	2.87	0.00095	0.0086	0.323	0.43	1	Sequest HT (2)	2	531.262	-4.34	33.1022	8873	8873	Q9Y5B6	NA	LEGSSGGIGER	11	2	33.102	290553	11		NA	27	QE	0.156096	FALSE	Sequest HT	Sequest HT (A2)	A	2	Unambiguous	1	Q9Y5B6	PAX3- and PAX7-binding protein 1 OS=Homo sapiens OX=9606 GN=PAXBP1 PE=1 SV=2	Q9Y5B6	PAX3- and PAX7-binding protein 1 OS=Homo sapiens OX=9606 GN=PAXBP1 PE=1 SV=2	0	2	0.4321	0	1	1	531.262	1061.52	1061.52	-4.34	-0.00231	0/0	0	0	839032	HCD	MS2	43.9356	75.62	33.1022	8873	8869	220428_iNrich_HELA_MG132_Trypsin_05.raw	F12.5	117	1	FALSE	R	L	F12	trypsin	108593	498364	0.178914	0.821086	MG132	1ST	10	158	0	FALSE	NA	181615	NA	NA	NA
High	[R].aQRPQScTSVGR.[V]	HCD	2.16	0.0031	0.037	0.155	0.43	1	Sequest HT (2)	2	696.348	0.37	33.1514	8896	8896	Q9NYZ3	Acetyl:2H(3	AQRPQSCTSVGR	12	2	33.151	290554	12	N-Term(Acetyl:2H(3));C7(Carbamidomethyl)	Acetyl:2H(3)@Any N-term;Carbamidomethyl@C	27	QE	0.156428	FALSE	Sequest HT	Sequest HT (A2)	A	2	Unambiguous	1	Q9NYZ3	G2 and S phase-expressed protein 1 OS=Homo sapiens OX=9606 GN=GTSE1 PE=1 SV=3	Q9NYZ3	G2 and S phase-expressed protein 1 OS=Homo sapiens OX=9606 GN=GTSE1 PE=1 SV=3	0	2	0.4259	0	1	1	696.348	1391.69	1391.69	0.37	0.00026	0/0	0	0	2.05977e+06	HCD	MS2	11.8354	71.406	33.1514	8896	8895	220428_iNrich_HELA_MG132_Trypsin_05.raw	F12.5	183	1	FALSE	R	A	F12	trypsin	38683.3	126324	0.234433	0.765567	MG132	1ST	10	158	0	FALSE	0;7	56847.5	NA	NA	NA
High	[R].eAHSQIEkR.[R]	HCD	2.61	0.00069	0.0065	0.356	0.63	1	Sequest HT (2)	2	562.797	-1.05	33.1914	8919	8919	O00327	Glu->pyro-Glu	EAHSQIEKR	9	2	33.191	290555	9	N-Term(Glu->pyro-Glu);K8(Acetyl:2H(3))	Glu->pyro-Glu@E^Any N-term;Acetyl:2H(3)@K	27	QE	0.156699	FALSE	Sequest HT	Sequest HT (A2)	A	2	Unambiguous	1	O00327	Basic helix-loop-helix ARNT-like protein 1 OS=Homo sapiens OX=9606 GN=BMAL1 PE=1 SV=2	O00327	Basic helix-loop-helix ARNT-like protein 1 OS=Homo sapiens OX=9606 GN=BMAL1 PE=1 SV=2	0	0	0.6284	0	1	1	562.797	1124.59	1124.59	-1.05	-0.00059	0/0	0	0	984227	HCD	MS2	54.6265	120	33.1914	8919	8908	220428_iNrich_HELA_MG132_Trypsin_05.raw	F12.5	171	1	FALSE	R	E	F12	trypsin	190502	381076	0.333292	0.666708	MG132	1ST	10	158	0	FALSE	0;8	96826.9	NA	NA	NA
High	[R].TDQAAVmEkGR.[A]	HCD	2.51	7.6e-05	0.00029	0.798	0.63	1	Sequest HT (2)	2	633.813	0.74	33.2377	8939	8939	Q9H792	NA	TDQAAVMEKGR	11	2	33.238	290556	11	M7(Oxidation);K9(Acetyl:2H(3))	Oxidation@M;Acetyl:2H(3)@K	27	QE	0.157011	FALSE	Sequest HT	Sequest HT (A2)	A	2	Unambiguous	1	Q9H792	Inactive tyrosine-protein kinase PEAK1 OS=Homo sapiens OX=9606 GN=PEAK1 PE=1 SV=4	Q9H792	Inactive tyrosine-protein kinase PEAK1 OS=Homo sapiens OX=9606 GN=PEAK1 PE=1 SV=4	0	2	0.6255	0	1	1	633.813	1266.62	1266.62	0.74	0.00047	0/0	0	0	430953	HCD	MS2	30.9818	120	33.2377	8939	8934	220428_iNrich_HELA_MG132_Trypsin_05.raw	F12.5	135	1	FALSE	R	T	F12	trypsin	67613.3	151252	0.308927	0.691073	MG132	1ST	10	158	0	FALSE	7;9	30466.3	NA	NA	NA
High	[R].eRkTSSkSSVR.[K]	HCD	3.43	1.1e-05	2.8e-05	1.21	0.55	1	Sequest HT (2)	2	668.876	0.15	33.2652	8951	8951	Q15149	Glu->pyro-Glu	ERKTSSKSSVR	11	2	33.265	290557	11	N-Term(Glu->pyro-Glu);K3(Acetyl:2H(3));K7(Acetyl:2H(3))	Glu->pyro-Glu@E^Any N-term;Acetyl:2H(3)@K;Acetyl:2H(3)@K	27	QE	0.157197	FALSE	Sequest HT	Sequest HT (A2)	A	2	Unambiguous	1	Q15149	Plectin OS=Homo sapiens OX=9606 GN=PLEC PE=1 SV=3	Q15149	Plectin OS=Homo sapiens OX=9606 GN=PLEC PE=1 SV=3	1	2	0.5481	0	1	1	668.876	1336.75	1336.75	0.15	0.0001	0/0	0	0	994877	HCD	MS2	7.52933	120	33.2652	8951	8947	220428_iNrich_HELA_MG132_Trypsin_05.raw	F12.5	140	1	FALSE	R	E	F12	trypsin	38005.1	114892	0.248567	0.751433	MG132	1ST	10	158	0	FALSE	0;3;7	59734.3	NA	NA	NA
High	[R].SRNTDEmVELR.[I]	HCD	2.33	0.00041	0.0036	0.427	0.41	1	Sequest HT (2)	2	683.326	0.85	33.2695	8953	8953	P61978	NA	SRNTDEMVELR	11	2	33.27	290558	11	M7(Oxidation)	Oxidation@M	27	QE	0.157226	FALSE	Sequest HT	Sequest HT (A2)	A	2	Unambiguous	1	P61978	Heterogeneous nuclear ribonucleoprotein K OS=Homo sapiens OX=9606 GN=HNRNPK PE=1 SV=1	P61978	Heterogeneous nuclear ribonucleoprotein K OS=Homo sapiens OX=9606 GN=HNRNPK PE=1 SV=1	1	2	0.412	0	1	1	683.326	1365.64	1365.64	0.85	0.00058	0/0	0	0	1.3104e+06	HCD	MS2	6.77638	100.968	33.2695	8953	8947	220428_iNrich_HELA_MG132_Trypsin_05.raw	F12.5	117	1	FALSE	R	S	F12	trypsin	67155.8	130313	0.340082	0.659918	MG132	1ST	10	158	0	FALSE	7	60374.6	NA	NA	NA
High	[R].SEEERVTETQkNER.[V]	HCD	4.11	9.2e-05	0.00039	0.746	0.61	1	Sequest HT (2)	3	593.959	3.55	33.2931	8964	8964	P35241	NA	SEEERVTETQKNER	14	3	33.293	290559	14	K11(Acetyl:2H(3))	Acetyl:2H(3)@K	27	QE	0.157386	FALSE	Sequest HT	Sequest HT (A2)	A	2	Unambiguous	1	P35241	Radixin OS=Homo sapiens OX=9606 GN=RDX PE=1 SV=1	P35241	Radixin OS=Homo sapiens OX=9606 GN=RDX PE=1 SV=1	1	3	0.6131	0	1	1	593.959	1779.86	1779.85	3.55	0.00211	0/0	0	0	520773	HCD	MS2	33.5018	120	33.2931	8964	8960	220428_iNrich_HELA_MG132_Trypsin_05.raw	F12.5	132	1	FALSE	R	S	F12	trypsin	113274	201989	0.359299	0.640701	MG132	1ST	10	158	0	FALSE	11	56714.3	NA	NA	NA
High	[R].LQQQLEER.[S]	HCD	2.52	0.00045	0.0042	0.407	0.36	1	Sequest HT (2)	2	522.278	-0.17	33.4011	9017	9017	Q15642	NA	LQQQLEER	8	2	33.401	290560	8		NA	27	QE	0.158116	FALSE	Sequest HT	Sequest HT (A2)	A	2	Unambiguous	1	Q15642	Cdc42-interacting protein 4 OS=Homo sapiens OX=9606 GN=TRIP10 PE=1 SV=3	Q15642	Cdc42-interacting protein 4 OS=Homo sapiens OX=9606 GN=TRIP10 PE=1 SV=3	0	2	0.3571	0	1	1	522.278	1043.55	1043.55	-0.17	-9e-05	0/0	0	0	663564	HCD	MS2	18.5399	120	33.4011	9017	9012	220428_iNrich_HELA_MG132_Trypsin_05.raw	F12.5	155	1	FALSE	R	L	F12	trypsin	53349.8	240143	0.181776	0.818224	MG132	1ST	10	158	0	FALSE	NA	81002.1	NA	NA	NA
High	[R].sAVDPSSGHPR.[R]	HCD	2.08	0.0077	0.1	0.036	0.43	1	Sequest HT (2)	2	577.787	4.16	33.4603	9044	9044	Q9P2B7	Acetyl:2H(3	SAVDPSSGHPR	11	2	33.46	290561	11	N-Term(Acetyl:2H(3))	Acetyl:2H(3)@Any N-term	27	QE	0.158516	FALSE	Sequest HT	Sequest HT (A2)	A	2	Unambiguous	1	Q9P2B7	Cilia- and flagella-associated protein 97 OS=Homo sapiens OX=9606 GN=CFAP97 PE=1 SV=2	Q9P2B7	Cilia- and flagella-associated protein 97 OS=Homo sapiens OX=9606 GN=CFAP97 PE=1 SV=2	0	2	0.4327	0	1	1	577.787	1154.57	1154.56	4.16	0.0024	0/0	0	0	332739	HCD	MS2	18.6764	120	33.4603	9044	9038	220428_iNrich_HELA_MG132_Trypsin_05.raw	F12.5	95	1	FALSE	R	S	F12	trypsin	40131.1	266093	0.131051	0.868949	MG132	1ST	10	158	0	FALSE	0	83428.9	NA	NA	NA
High	[R].LQESVmEASR.[T]	HCD	1.99	0.00037	0.003	0.445	0.47	1	Sequest HT (2)	2	583.281	2.49	33.4842	9056	9056	O60216	NA	LQESVMEASR	10	2	33.484	290562	10	M6(Oxidation)	Oxidation@M	27	QE	0.158677	FALSE	Sequest HT	Sequest HT (A2)	A	2	Unambiguous	1	O60216	Double-strand-break repair protein rad21 homolog OS=Homo sapiens OX=9606 GN=RAD21 PE=1 SV=2	O60216	Double-strand-break repair protein rad21 homolog OS=Homo sapiens OX=9606 GN=RAD21 PE=1 SV=2	0	2	0.4724	0	1	1	583.281	1165.55	1165.55	2.49	0.00145	0/0	0	0	439492	HCD	MS2	12.3207	120	33.4842	9056	9051	220428_iNrich_HELA_MG132_Trypsin_05.raw	F12.5	110	1	FALSE	R	L	F12	trypsin	28813	97746	0.227665	0.772335	MG132	1ST	10	158	0	FALSE	6	35000.8	NA	NA	NA
High	[R].VEmLETER.[G]	HCD	1.84	0.00035	0.0027	0.458	0.44	1	Sequest HT (2)	2	511.745	0.11	33.5319	9078	9078	Q14980	NA	VEMLETER	8	2	33.532	290563	8	M3(Oxidation)	Oxidation@M	27	QE	0.158999	FALSE	Sequest HT	Sequest HT (A2)	A	2	Unambiguous	1	Q14980	Nuclear mitotic apparatus protein 1 OS=Homo sapiens OX=9606 GN=NUMA1 PE=1 SV=2	Q14980	Nuclear mitotic apparatus protein 1 OS=Homo sapiens OX=9606 GN=NUMA1 PE=1 SV=2	0	2	0.4402	0	1	1	511.745	1022.48	1022.48	0.11	5e-05	0/0	0	0	929139	HCD	MS2	58.1209	39.228	33.5319	9078	9077	220428_iNrich_HELA_MG132_Trypsin_05.raw	F12.5	103	1	FALSE	R	V	F12	trypsin	77697.9	445448	0.14852	0.85148	MG132	1ST	10	158	0	FALSE	3	126716	NA	NA	NA
High	[R].AGQSAAGAAPGGGVDTR.[D]	HCD	4.07	1.1e-05	1.3e-05	1.34	0.63	1	Sequest HT (2)	2	721.852	-0.79	33.5385	9081	9081	P21333	NA	AGQSAAGAAPGGGVDTR	17	2	33.538	290564	17		NA	27	QE	0.159044	FALSE	Sequest HT	Sequest HT (A2)	A	2	Unambiguous	1	P21333	Filamin-A OS=Homo sapiens OX=9606 GN=FLNA PE=1 SV=4	P21333	Filamin-A OS=Homo sapiens OX=9606 GN=FLNA PE=1 SV=4	0	2	0.6339	0	1	1	721.852	1442.7	1442.7	-0.79	-0.00057	0/0	0	0	347903	HCD	MS2	13.6756	120	33.5385	9081	9077	220428_iNrich_HELA_MG132_Trypsin_05.raw	F12.5	91	1	FALSE	R	A	F12	trypsin	45567	297354	0.132879	0.867121	MG132	1ST	10	158	0	FALSE	NA	63197.7	NA	NA	NA
High	[R].VkESITR.[RT]	HCD	1.89	0.0021	0.022	0.211	0.56	1	Sequest HT (2)	2	439.263	1.56	33.547	9085	9085	P21333; O75369	NA	VKESITR	7	2	33.547	290565	7	K2(Acetyl:2H(3))	Acetyl:2H(3)@K	27	QE	0.159101	FALSE	Sequest HT	Sequest HT (A2)	A	2	Unambiguous	2	P21333; O75369	Filamin-A OS=Homo sapiens OX=9606 GN=FLNA PE=1 SV=4;Filamin-B OS=Homo sapiens OX=9606 GN=FLNB PE=1 SV=2	P21333; O75369	Filamin-A OS=Homo sapiens OX=9606 GN=FLNA PE=1 SV=4; Filamin-B OS=Homo sapiens OX=9606 GN=FLNB PE=1 SV=2	0	2	0.5556	0	1	1	439.263	877.519	877.518	1.56	0.00068	0/0	0	0	648360	HCD	MS2	39.8047	91.807	33.547	9085	9077	220428_iNrich_HELA_MG132_Trypsin_05.raw	F12.5	132	2	FALSE	R	V	F12	trypsin	61075.5	427955	0.124891	0.875109	MG132	1ST	10	158	0	FALSE	2	176949	NA	NA	NA
High	[R].VEmLETER.[G]	HCD	2.24	0.00049	0.0047	0.395	0.48	1	Sequest HT (2)	2	511.745	0.11	33.5484	9086	9086	Q14980	NA	VEMLETER	8	2	33.548	290566	8	M3(Oxidation)	Oxidation@M	27	QE	0.159111	FALSE	Sequest HT	Sequest HT (A2)	A	2	Unambiguous	1	Q14980	Nuclear mitotic apparatus protein 1 OS=Homo sapiens OX=9606 GN=NUMA1 PE=1 SV=2	Q14980	Nuclear mitotic apparatus protein 1 OS=Homo sapiens OX=9606 GN=NUMA1 PE=1 SV=2	0	2	0.4777	0	1	1	511.745	1022.48	1022.48	0.11	5e-05	0/0	0	0	929139	HCD	MS2	54.6308	51.339	33.5484	9086	9077	220428_iNrich_HELA_MG132_Trypsin_05.raw	F12.5	103	1	FALSE	R	V	F12	trypsin	108341	528742	0.170058	0.829942	MG132	1ST	10	158	0	FALSE	3	116770	NA	NA	NA
High	[R].SRNTDEmVELR.[I]	HCD	3.12	0.00038	0.0032	0.441	0.52	1	Sequest HT (2)	3	455.886	1.08	33.588	9105	9105	P61978	NA	SRNTDEMVELR	11	3	33.588	290567	11	M7(Oxidation)	Oxidation@M	27	QE	0.159378	FALSE	Sequest HT	Sequest HT (A2)	A	2	Unambiguous	1	P61978	Heterogeneous nuclear ribonucleoprotein K OS=Homo sapiens OX=9606 GN=HNRNPK PE=1 SV=1	P61978	Heterogeneous nuclear ribonucleoprotein K OS=Homo sapiens OX=9606 GN=HNRNPK PE=1 SV=1	1	0	0.5192	0	1	1	455.886	1365.64	1365.64	1.08	0.00049	0/0	0	0	3.23935e+06	HCD	MS2	61.3977	19.568	33.588	9105	9103	220428_iNrich_HELA_MG132_Trypsin_05.raw	F12.5	118	1	FALSE	R	S	F12	trypsin	678985	1.06117e+06	0.390187	0.609813	MG132	1ST	10	158	0	FALSE	7	282036	NA	NA	NA
High	[R].iRGGSEGGcPR.[G]	HCD	2.01	0.0078	0.11	0.033	0.3	1	Sequest HT (2)	2	595.793	0.75	33.5979	9109	9109	Q9HCN8	Acetyl:2H(3	IRGGSEGGCPR	11	2	33.598	290568	11	N-Term(Acetyl:2H(3));C9(Carbamidomethyl)	Acetyl:2H(3)@Any N-term;Carbamidomethyl@C	27	QE	0.159445	FALSE	Sequest HT	Sequest HT (A2)	A	2	Unambiguous	1	Q9HCN8	Stromal cell-derived factor 2-like protein 1 OS=Homo sapiens OX=9606 GN=SDF2L1 PE=1 SV=2	Q9HCN8	Stromal cell-derived factor 2-like protein 1 OS=Homo sapiens OX=9606 GN=SDF2L1 PE=1 SV=2	1	2	0.2985	0	1	1	595.793	1190.58	1190.58	0.75	0.00045	0/0	0	0	258606	HCD	MS2	76.6492	120	33.5979	9109	9103	220428_iNrich_HELA_MG132_Trypsin_05.raw	F12.5	127	1	FALSE	R	I	F12	trypsin	36310.2	62934.7	0.365865	0.634135	MG132	1ST	10	158	0	FALSE	0;9	39899.3	NA	NA	NA
High	[R].gkQGGkAR.[A]	HCD	1.63	0.0019	0.02	0.224	0.55	1	Sequest HT (2)	2	468.783	1.59	33.657	9140	9140	Q16777; Q7L7L0; Q96QV6; Q8IUE6; P04908; Q93077; Q99878; Q96KK5; P20671; P0C0S8; Q6FI13	Acetyl:2H(3	GKQGGKAR	8	2	33.657	290569	8	N-Term(Acetyl:2H(3));K2(Acetyl:2H(3));K6(Acetyl:2H(3))	Acetyl:2H(3)@Any N-term;Acetyl:2H(3)@K;Acetyl:2H(3)@K	27	QE	0.159845	FALSE	Sequest HT	Sequest HT (A2)	A	2	Unambiguous	11	Q16777; Q7L7L0; Q8IUE6; Q99878; Q96KK5; P20671	Histone H2A type 2-C OS=Homo sapiens OX=9606 GN=H2AC20 PE=1 SV=4;Histone H2A type 3 OS=Homo sapiens OX=9606 GN=H2AC25 PE=1 SV=3;Histone H2A type 2-B OS=Homo sapiens OX=9606 GN=H2AC21 PE=1 SV=3;Histone H2A type 1-J OS=Homo sapiens OX=9606 GN=H2AC14 PE=1 SV=3;Histone H2A type 1-H OS=Homo sapiens OX=9606 GN=H2AC12 PE=1 SV=3;Histone H2A type 1-D OS=Homo sapiens OX=9606 GN=H2AC7 PE=1 SV=2	Q16777; Q7L7L0; Q96QV6; Q8IUE6; P04908; Q93077; Q99878; Q96KK5; P20671; P0C0S8; Q6FI13	Histone H2A type 2-C OS=Homo sapiens OX=9606 GN=H2AC20 PE=1 SV=4; Histone H2A type 3 OS=Homo sapiens OX=9606 GN=H2AC25 PE=1 SV=3; Histone H2A type 1-A OS=Homo sapiens OX=9606 GN=H2AC1 PE=1 SV=3; Histone H2A type 2-B OS=Homo sapiens OX=9606 GN=H2AC21 PE=1 SV=3; Histone H2A type 1-B/E OS=Homo sapiens OX=9606 GN=H2AC8 PE=1 SV=2; Histone H2A type 1-C OS=Homo sapiens OX=9606 GN=H2AC6 PE=1 SV=3; Histone H2A type 1-J OS=Homo sapiens OX=9606 GN=H2AC14 PE=1 SV=3; Histone H2A type 1-H OS=Homo sapiens OX=9606 GN=H2AC12 PE=1 SV=3; Histone H2A type 1-D OS=Homo sapiens OX=9606 GN=H2AC7 PE=1 SV=2; Histone H2A type 1 OS=Homo sapiens OX=9606 GN=H2AC17 PE=1 SV=2; Histone H2A type 2-A OS=Homo sapiens OX=9606 GN=H2AC19 PE=1 SV=3	0	2	0.546	0	1	1	468.783	936.559	936.557	1.59	0.00074	0/0	0	0	734040	HCD	MS2	63.6551	58.833	33.657	9140	9129	220428_iNrich_HELA_MG132_Trypsin_05.raw	F12.5	68	6	FALSE	R	G	F12	trypsin	89480.9	422052	0.174927	0.825073	MG132	1ST	10	158	0	FALSE	0;2;6	169073	NA	NA	NA
High	[R].mPTkTLR.[I]	HCD	1.37	0.0021	0.023	0.211	0.4	1	Sequest HT (2)	2	454.259	0.03	33.7475	9183	9183	P60866	NA	MPTKTLR	7	2	33.748	290570	7	M1(Oxidation);K4(Acetyl:2H(3))	Oxidation@M;Acetyl:2H(3)@K	27	QE	0.160456	FALSE	Sequest HT	Sequest HT (A2)	A	2	Unambiguous	1	P60866	40S ribosomal protein S20 OS=Homo sapiens OX=9606 GN=RPS20 PE=1 SV=1	P60866	40S ribosomal protein S20 OS=Homo sapiens OX=9606 GN=RPS20 PE=1 SV=1	0	0	0.4015	0	1	1	454.259	907.511	907.511	0.03	1e-05	0/0	0	0	994181	HCD	MS2	62.4846	50.508	33.7475	9183	9181	220428_iNrich_HELA_MG132_Trypsin_05.raw	F12.5	144	1	FALSE	R	M	F12	trypsin	7481.8	204173	0.0353491	0.964651	MG132	1ST	10	158	0	FALSE	1;4	94764.1	202.138	8954.4	0.0944915
High	[R].eREkQLR.[A]	HCD	2.52	0.0013	0.013	0.278	0.3	1	Sequest HT (2)	2	493.285	0.87	33.7955	9209	9209	Q9Y3S2	Glu->pyro-Glu	EREKQLR	7	2	33.795	290571	7	N-Term(Glu->pyro-Glu);K4(Acetyl:2H(3))	Glu->pyro-Glu@E^Any N-term;Acetyl:2H(3)@K	27	QE	0.16078	FALSE	Sequest HT	Sequest HT (A2)	A	2	Unambiguous	1	Q9Y3S2	Zinc finger protein 330 OS=Homo sapiens OX=9606 GN=ZNF330 PE=1 SV=1	Q9Y3S2	Zinc finger protein 330 OS=Homo sapiens OX=9606 GN=ZNF330 PE=1 SV=1	1	2	0.3016	0	1	1	493.285	985.563	985.562	0.87	0.00043	0/0	0	0	7069816	HCD	MS2	13.3813	10.626	33.7955	9209	9207	220428_iNrich_HELA_MG132_Trypsin_05.raw	F12.5	161	1	FALSE	R	E	F12	trypsin	372803	717520	0.34192	0.65808	MG132	1ST	10	158	0	FALSE	0;4	351783	NA	NA	NA
High	[R].sQDLHcGAcR.[A]	HCD	2.95	5.6e-05	0.00021	0.855	0.74	1	Sequest HT (2)	2	624.767	-1.73	33.8244	9223	9223	Q9Y2B0	Acetyl:2H(3	SQDLHCGACR	10	2	33.824	290572	10	N-Term(Acetyl:2H(3));C6(Carbamidomethyl);C9(Carbamidomethyl)	Acetyl:2H(3)@Any N-term;Carbamidomethyl@C;Carbamidomethyl@C	27	QE	0.160976	FALSE	Sequest HT	Sequest HT (A2)	A	2	Unambiguous	1	Q9Y2B0	Protein canopy homolog 2 OS=Homo sapiens OX=9606 GN=CNPY2 PE=1 SV=1	Q9Y2B0	Protein canopy homolog 2 OS=Homo sapiens OX=9606 GN=CNPY2 PE=1 SV=1	0	2	0.7356	0	1	1	624.767	1248.53	1248.53	-1.73	-0.00108	0/0	0	0	1.04359e+06	HCD	MS2	69.8619	47.641	33.8244	9223	9220	220428_iNrich_HELA_MG132_Trypsin_05.raw	F12.5	23	1	FALSE	R	S	F12	trypsin	246082	831270	0.228414	0.771586	MG132	1ST	10	158	0	FALSE	0;6;9	179117	NA	NA	NA
High	[R].sQDLHcGAcR.[A]	HCD	2.85	0.00016	0.0008	0.63	0.79	1	Sequest HT (2)	2	624.767	-1.73	33.8367	9228	9228	Q9Y2B0	Acetyl:2H(3	SQDLHCGACR	10	2	33.837	290573	10	N-Term(Acetyl:2H(3));C6(Carbamidomethyl);C9(Carbamidomethyl)	Acetyl:2H(3)@Any N-term;Carbamidomethyl@C;Carbamidomethyl@C	27	QE	0.161059	FALSE	Sequest HT	Sequest HT (A2)	A	2	Unambiguous	1	Q9Y2B0	Protein canopy homolog 2 OS=Homo sapiens OX=9606 GN=CNPY2 PE=1 SV=1	Q9Y2B0	Protein canopy homolog 2 OS=Homo sapiens OX=9606 GN=CNPY2 PE=1 SV=1	0	2	0.786	0	1	1	624.767	1248.53	1248.53	-1.73	-0.00108	0/0	0	0	1.04359e+06	HCD	MS2	76.8516	95.91	33.8367	9228	9220	220428_iNrich_HELA_MG132_Trypsin_05.raw	F12.5	23	1	FALSE	R	S	F12	trypsin	161763	569742	0.221137	0.778863	MG132	1ST	10	158	0	FALSE	0;6;9	133872	NA	NA	NA
High	[R].LkQSAEEQAQAR.[A]	HCD	2.65	5e-05	0.00017	0.889	0.63	1	Sequest HT (2)	2	702.372	4.06	33.8872	9252	9252	Q15149	NA	LKQSAEEQAQAR	12	2	33.887	290574	12	K2(Acetyl:2H(3))	Acetyl:2H(3)@K	27	QE	0.1614	FALSE	Sequest HT	Sequest HT (A2)	A	2	Unambiguous	1	Q15149	Plectin OS=Homo sapiens OX=9606 GN=PLEC PE=1 SV=3	Q15149	Plectin OS=Homo sapiens OX=9606 GN=PLEC PE=1 SV=3	0	2	0.6264	0	1	1	702.372	1403.74	1403.73	4.06	0.00285	0/0	0	0	494432	HCD	MS2	0	120	33.8872	9252	9246	220428_iNrich_HELA_MG132_Trypsin_05.raw	F12.5	221	1	FALSE	R	L	F12	trypsin	116003	209165	0.356747	0.643253	MG132	1ST	10	158	0	FALSE	2	60854.3	NA	NA	NA
High	[R].sQDLHcGAcR.[A]	HCD	2.82	0.00017	0.00088	0.616	0.74	1	Sequest HT (2)	2	624.768	0.22	33.8949	9256	9256	Q9Y2B0	Acetyl:2H(3	SQDLHCGACR	10	2	33.895	290575	10	N-Term(Acetyl:2H(3));C6(Carbamidomethyl);C9(Carbamidomethyl)	Acetyl:2H(3)@Any N-term;Carbamidomethyl@C;Carbamidomethyl@C	27	QE	0.161452	FALSE	Sequest HT	Sequest HT (A2)	A	2	Unambiguous	1	Q9Y2B0	Protein canopy homolog 2 OS=Homo sapiens OX=9606 GN=CNPY2 PE=1 SV=1	Q9Y2B0	Protein canopy homolog 2 OS=Homo sapiens OX=9606 GN=CNPY2 PE=1 SV=1	0	2	0.7447	0	1	1	624.768	1248.53	1248.53	0.22	0.00014	0/0	0	0	5615371	HCD	MS2	67.4354	42.085	33.8949	9256	9246	220428_iNrich_HELA_MG132_Trypsin_05.raw	F12.5	26	1	FALSE	R	S	F12	trypsin	293954	595290	0.330566	0.669434	MG132	1ST	10	158	0	FALSE	0;6;9	197798	NA	NA	NA
High	[R].ISQLEmAR.[Q]	HCD	2.55	0.00086	0.0078	0.334	0.53	1	Sequest HT (2)	2	482.251	1.01	33.9226	9269	9269	P26038	NA	ISQLEMAR	8	2	33.923	290576	8	M6(Oxidation)	Oxidation@M	27	QE	0.161639	FALSE	Sequest HT	Sequest HT (A2)	A	2	Unambiguous	1	P26038	Moesin OS=Homo sapiens OX=9606 GN=MSN PE=1 SV=3	P26038	Moesin OS=Homo sapiens OX=9606 GN=MSN PE=1 SV=3	0	2	0.5294	0	1	1	482.251	963.494	963.493	1.01	0.00048	0/0	0	0	9618723	HCD	MS2	22.9485	6.73	33.9226	9269	9259	220428_iNrich_HELA_MG132_Trypsin_05.raw	F12.5	184	1	FALSE	R	I	F12	trypsin	955000	1.97054e+06	0.326435	0.673565	MG132	1ST	10	158	0	FALSE	6	665845	NA	NA	NA
High	[R].ILSHGGFR.[K]	HCD	1.88	0.0047	0.06	0.102	0.4	1	Sequest HT (2)	2	443.749	0.43	33.924	9270	9270	Q12905	NA	ILSHGGFR	8	2	33.924	290577	8		NA	27	QE	0.161649	FALSE	Sequest HT	Sequest HT (A2)	A	2	Unambiguous	1	Q12905	Interleukin enhancer-binding factor 2 OS=Homo sapiens OX=9606 GN=ILF2 PE=1 SV=2	Q12905	Interleukin enhancer-binding factor 2 OS=Homo sapiens OX=9606 GN=ILF2 PE=1 SV=2	0	0	0.3989	0	1	1	443.749	886.49	886.489	0.43	0.00019	0/0	0	0	1.4526e+06	HCD	MS2	45.2096	47.39	33.924	9270	9259	220428_iNrich_HELA_MG132_Trypsin_05.raw	F12.5	180	1	FALSE	R	I	F12	trypsin	24726.7	503695	0.0467935	0.953206	MG132	1ST	10	158	0	FALSE	NA	101113	NA	NA	NA
High	[R].ISQLEmAR.[Q]	HCD	2.59	0.0018	0.02	0.228	0.54	1	Sequest HT (2)	2	482.251	1.01	33.9252	9271	9271	P26038	NA	ISQLEMAR	8	2	33.925	290578	8	M6(Oxidation)	Oxidation@M	27	QE	0.161657	FALSE	Sequest HT	Sequest HT (A2)	A	2	Unambiguous	1	P26038	Moesin OS=Homo sapiens OX=9606 GN=MSN PE=1 SV=3	P26038	Moesin OS=Homo sapiens OX=9606 GN=MSN PE=1 SV=3	0	2	0.5405	0	1	1	482.251	963.494	963.493	1.01	0.00048	0/0	0	0	9618723	HCD	MS2	46.736	12.123	33.9252	9271	9259	220428_iNrich_HELA_MG132_Trypsin_05.raw	F12.5	184	1	FALSE	R	I	F12	trypsin	695462	1.07451e+06	0.392922	0.607078	MG132	1ST	10	158	0	FALSE	6	491888	NA	NA	NA
High	[R].gHMTTEAkR.[A]	HCD	1.92	0.003	0.035	0.161	0.49	1	Sequest HT (2)	2	560.785	-5.18	33.9356	9275	9275	Q99459	Acetyl:2H(3	GHMTTEAKR	9	2	33.936	290579	9	N-Term(Acetyl:2H(3));K8(Acetyl:2H(3))	Acetyl:2H(3)@Any N-term;Acetyl:2H(3)@K	27	QE	0.161727	FALSE	Sequest HT	Sequest HT (A2)	A	2	Unambiguous	1	Q99459	Cell division cycle 5-like protein OS=Homo sapiens OX=9606 GN=CDC5L PE=1 SV=2	Q99459	Cell division cycle 5-like protein OS=Homo sapiens OX=9606 GN=CDC5L PE=1 SV=2	0	2	0.4948	0	1	1	560.785	1120.56	1120.57	-5.18	-0.0029	0/0	0	0	1.31663e+06	HCD	MS2	40.3769	41.904	33.9356	9275	9272	220428_iNrich_HELA_MG132_Trypsin_05.raw	F12.5	128	1	FALSE	R	G	F12	trypsin	110989	240086	0.31614	0.68386	MG132	1ST	10	158	0	FALSE	0;8	95506.5	NA	NA	NA
High	[R].eREkQLR.[A]	HCD	2.79	0.0012	0.012	0.289	0.31	1	Sequest HT (2)	2	493.285	0.61	33.9407	9278	9278	Q9Y3S2	Glu->pyro-Glu	EREKQLR	7	2	33.941	290580	7	N-Term(Glu->pyro-Glu);K4(Acetyl:2H(3))	Glu->pyro-Glu@E^Any N-term;Acetyl:2H(3)@K	27	QE	0.161761	FALSE	Sequest HT	Sequest HT (A2)	A	2	Unambiguous	1	Q9Y3S2	Zinc finger protein 330 OS=Homo sapiens OX=9606 GN=ZNF330 PE=1 SV=1	Q9Y3S2	Zinc finger protein 330 OS=Homo sapiens OX=9606 GN=ZNF330 PE=1 SV=1	1	2	0.3082	0	1	1	493.285	985.562	985.562	0.61	0.0003	0/0	0	0	25137154	HCD	MS2	10.9868	3.832	33.9407	9278	9272	220428_iNrich_HELA_MG132_Trypsin_05.raw	F12.5	161	1	FALSE	R	E	F12	trypsin	1.26447e+06	2.06349e+06	0.379954	0.620046	MG132	1ST	10	158	0	FALSE	0;4	1064361	NA	NA	NA
High	[R].ISQLEmAR.[Q]	HCD	2.41	0.0011	0.011	0.296	0.57	1	Sequest HT (2)	2	482.251	1.07	33.9419	9279	9279	P26038	NA	ISQLEMAR	8	2	33.942	290581	8	M6(Oxidation)	Oxidation@M	27	QE	0.16177	FALSE	Sequest HT	Sequest HT (A2)	A	2	Unambiguous	1	P26038	Moesin OS=Homo sapiens OX=9606 GN=MSN PE=1 SV=3	P26038	Moesin OS=Homo sapiens OX=9606 GN=MSN PE=1 SV=3	0	2	0.5726	0	1	1	482.251	963.494	963.493	1.07	0.00051	0/0	0	0	12268455	HCD	MS2	19.4283	6.33	33.9419	9279	9272	220428_iNrich_HELA_MG132_Trypsin_05.raw	F12.5	184	1	FALSE	R	I	F12	trypsin	995438	2517914	0.28333	0.71667	MG132	1ST	10	158	0	FALSE	6	680971	NA	NA	NA
High	[R].sQDLHcGAcR.[A]	HCD	3.57	1.1e-05	1.7e-05	1.29	0.79	1	Sequest HT (2)	2	624.768	0.21	33.9451	9281	9281	Q9Y2B0	Acetyl:2H(3	SQDLHCGACR	10	2	33.945	290582	10	N-Term(Acetyl:2H(3));C6(Carbamidomethyl);C9(Carbamidomethyl)	Acetyl:2H(3)@Any N-term;Carbamidomethyl@C;Carbamidomethyl@C	27	QE	0.161791	FALSE	Sequest HT	Sequest HT (A2)	A	2	Unambiguous	1	Q9Y2B0	Protein canopy homolog 2 OS=Homo sapiens OX=9606 GN=CNPY2 PE=1 SV=1	Q9Y2B0	Protein canopy homolog 2 OS=Homo sapiens OX=9606 GN=CNPY2 PE=1 SV=1	0	2	0.7871	0	1	1	624.768	1248.53	1248.53	0.21	0.00013	0/0	0	0	16723275	HCD	MS2	22.3325	7.199	33.9451	9281	9272	220428_iNrich_HELA_MG132_Trypsin_05.raw	F12.5	26	1	FALSE	R	S	F12	trypsin	3.75417e+06	11092284	0.252867	0.747133	MG132	1ST	10	158	0	FALSE	0;6;9	2528100	NA	NA	NA
High	[R].sQDLHcGAcR.[A]	HCD	3.85	1.1e-05	6.7e-06	1.45	0.71	1	Sequest HT (2)	2	624.768	0.21	33.9463	9282	9282	Q9Y2B0	Acetyl:2H(3	SQDLHCGACR	10	2	33.946	290583	10	N-Term(Acetyl:2H(3));C6(Carbamidomethyl);C9(Carbamidomethyl)	Acetyl:2H(3)@Any N-term;Carbamidomethyl@C;Carbamidomethyl@C	27	QE	0.161799	FALSE	Sequest HT	Sequest HT (A2)	A	2	Unambiguous	1	Q9Y2B0	Protein canopy homolog 2 OS=Homo sapiens OX=9606 GN=CNPY2 PE=1 SV=1	Q9Y2B0	Protein canopy homolog 2 OS=Homo sapiens OX=9606 GN=CNPY2 PE=1 SV=1	0	2	0.7143	0	1	1	624.768	1248.53	1248.53	0.21	0.00013	0/0	0	0	16723275	HCD	MS2	22.3325	7.204	33.9463	9282	9272	220428_iNrich_HELA_MG132_Trypsin_05.raw	F12.5	26	1	FALSE	R	S	F12	trypsin	3.5614e+06	1.1326e+07	0.239222	0.760778	MG132	1ST	10	158	0	FALSE	0;6;9	2636561	NA	NA	NA
High	[R].TQPmTAQAASYR.[A]	HCD	2.02	0.00055	0.0051	0.384	0.47	1	Sequest HT (2)	2	670.818	2.28	33.9662	9291	9291	Q96PK6	NA	TQPMTAQAASYR	12	2	33.966	290584	12	M4(Oxidation)	Oxidation@M	27	QE	0.161934	FALSE	Sequest HT	Sequest HT (A2)	A	2	Unambiguous	1	Q96PK6	RNA-binding protein 14 OS=Homo sapiens OX=9606 GN=RBM14 PE=1 SV=2	Q96PK6	RNA-binding protein 14 OS=Homo sapiens OX=9606 GN=RBM14 PE=1 SV=2	0	2	0.4653	0	1	1	670.818	1340.63	1340.63	2.28	0.00153	0/0	0	0	411025	HCD	MS2	17.3451	120	33.9662	9291	9285	220428_iNrich_HELA_MG132_Trypsin_05.raw	F12.5	76	1	FALSE	R	T	F12	trypsin	27568.5	171575	0.138435	0.861565	MG132	1ST	10	158	0	FALSE	4	58061.9	NA	NA	NA
High	[R].sQDLHcGAcR.[A]	HCD	2.38	0.00019	0.00097	0.6	0.64	1	Sequest HT (2)	2	624.768	0.31	33.9746	9296	9296	Q9Y2B0	Acetyl:2H(3	SQDLHCGACR	10	2	33.975	290585	10	N-Term(Acetyl:2H(3));C6(Carbamidomethyl);C9(Carbamidomethyl)	Acetyl:2H(3)@Any N-term;Carbamidomethyl@C;Carbamidomethyl@C	27	QE	0.161991	FALSE	Sequest HT	Sequest HT (A2)	A	2	Unambiguous	1	Q9Y2B0	Protein canopy homolog 2 OS=Homo sapiens OX=9606 GN=CNPY2 PE=1 SV=1	Q9Y2B0	Protein canopy homolog 2 OS=Homo sapiens OX=9606 GN=CNPY2 PE=1 SV=1	0	2	0.6387	0	1	1	624.768	1248.53	1248.53	0.31	0.00019	0/0	0	0	25215530	HCD	MS2	60.9785	86.276	33.9746	9296	9285	220428_iNrich_HELA_MG132_Trypsin_05.raw	F12.5	26	1	FALSE	R	S	F12	trypsin	558464	446260	0.555838	0.444162	MG132	1ST	10	158	0	FALSE	0;6;9	213822	NA	NA	NA
High	[R].LkQSAEEQAQAR.[A]	HCD	3.15	0.0018	0.019	0.23	0.42	1	Sequest HT (2)	3	468.582	-0.78	33.9871	9302	9302	Q15149	NA	LKQSAEEQAQAR	12	3	33.987	290586	12	K2(Acetyl:2H(3))	Acetyl:2H(3)@K	27	QE	0.162075	FALSE	Sequest HT	Sequest HT (A2)	A	2	Unambiguous	1	Q15149	Plectin OS=Homo sapiens OX=9606 GN=PLEC PE=1 SV=3	Q15149	Plectin OS=Homo sapiens OX=9606 GN=PLEC PE=1 SV=3	0	3	0.4159	0	1	1	468.582	1403.73	1403.73	-0.78	-0.00037	0/0	0	0	1.20892e+06	HCD	MS2	44.862	46.598	33.9871	9302	9298	220428_iNrich_HELA_MG132_Trypsin_05.raw	F12.5	230	1	FALSE	R	L	F12	trypsin	345661	575382	0.375293	0.624707	MG132	1ST	10	158	0	FALSE	2	195869	NA	NA	NA
High	[R].iAEGGAAHR.[A]	HCD	1.59	0.00095	0.0087	0.322	0.14	1	Sequest HT (2)	2	463.748	0.25	34.0258	9319	9319	Q14160	Acetyl:2H(3	IAEGGAAHR	9	2	34.026	290587	9	N-Term(Acetyl:2H(3))	Acetyl:2H(3)@Any N-term	27	QE	0.162336	FALSE	Sequest HT	Sequest HT (A2)	A	2	Unambiguous	1	Q14160	Protein scribble homolog OS=Homo sapiens OX=9606 GN=SCRIB PE=1 SV=5	Q14160	Protein scribble homolog OS=Homo sapiens OX=9606 GN=SCRIB PE=1 SV=5	0	0	0.1384	0	1	1	463.748	926.488	926.488	0.25	0.00011	0/0	0	0	844466	HCD	MS2	73.03	71.241	34.0258	9319	9311	220428_iNrich_HELA_MG132_Trypsin_05.raw	F12.5	132	1	FALSE	R	I	F12	trypsin	122749	362587	0.252915	0.747085	MG132	1ST	10	158	0	FALSE	0	108675	202.139	7835	0.0720957
High	[R].MGANSLER.[M]	HCD	1.67	0.00057	0.0054	0.377	0.5	1	Sequest HT (2)	2	439.213	-1.06	34.0442	9327	9327	P52272	NA	MGANSLER	8	2	34.044	290588	8		NA	27	QE	0.162461	FALSE	Sequest HT	Sequest HT (A2)	A	2	Unambiguous	1	P52272	Heterogeneous nuclear ribonucleoprotein M OS=Homo sapiens OX=9606 GN=HNRNPM PE=1 SV=3	P52272	Heterogeneous nuclear ribonucleoprotein M OS=Homo sapiens OX=9606 GN=HNRNPM PE=1 SV=3	0	2	0.497	0	1	1	439.213	877.419	877.42	-1.06	-0.00047	0/0	0	0	476995	HCD	MS2	67.243	60.234	34.0442	9327	9324	220428_iNrich_HELA_MG132_Trypsin_05.raw	F12.5	91	1	FALSE	R	M	F12	trypsin	47979.5	182120	0.208517	0.791483	MG132	1ST	10	158	0	FALSE	NA	70500.6	NA	NA	NA
High	[R].mEELHNQEVQkR.[K]	HCD	2.35	0.00011	0.00049	0.71	0.56	1	Sequest HT (2)	3	534.597	-0.8	34.0454	9328	9328	Q15233	NA	MEELHNQEVQKR	12	3	34.045	290589	12	M1(Oxidation);K11(Acetyl:2H(3))	Oxidation@M;Acetyl:2H(3)@K	27	QE	0.162469	FALSE	Sequest HT	Sequest HT (A2)	A	2	Unambiguous	1	Q15233	Non-POU domain-containing octamer-binding protein OS=Homo sapiens OX=9606 GN=NONO PE=1 SV=4	Q15233	Non-POU domain-containing octamer-binding protein OS=Homo sapiens OX=9606 GN=NONO PE=1 SV=4	0	3	0.5574	0	1	1	534.597	1601.78	1601.78	-0.8	-0.00042	0/0	0	0	2.24071e+06	HCD	MS2	62.3936	34.546	34.0454	9328	9324	220428_iNrich_HELA_MG132_Trypsin_05.raw	F12.5	148	1	FALSE	R	M	F12	trypsin	78064.7	700375	0.100284	0.899716	MG132	1ST	10	158	0	FALSE	1;11	142006	NA	NA	NA
High	[R].IAAANGIGR.[L]	HCD	2.66	0.00029	0.0019	0.504	0.42	1	Sequest HT (2)	2	421.746	0.08	34.0745	9343	9343	P36871	NA	IAAANGIGR	9	2	34.074	290590	9		NA	27	QE	0.162666	FALSE	Sequest HT	Sequest HT (A2)	A	2	Unambiguous	1	P36871	Phosphoglucomutase-1 OS=Homo sapiens OX=9606 GN=PGM1 PE=1 SV=3	P36871	Phosphoglucomutase-1 OS=Homo sapiens OX=9606 GN=PGM1 PE=1 SV=3	0	2	0.4211	0	1	1	421.746	842.484	842.484	0.08	3e-05	0/0	0	0	435249	HCD	MS2	41.9812	110.997	34.0745	9343	9337	220428_iNrich_HELA_MG132_Trypsin_05.raw	F12.5	117	1	FALSE	R	I	F12	trypsin	101413	265639	0.276291	0.723709	MG132	1ST	10	158	0	FALSE	NA	85706.2	202.136	2471.5	0.0288369
High	[R].qEmQEVQSSR.[S]	HCD	2.9	5.6e-05	0.00022	0.851	0.59	1	Sequest HT (2)	2	641.793	1.17	34.0822	9346	9346	P22626	Acetyl:2H(3	QEMQEVQSSR	10	2	34.082	290591	10	N-Term(Acetyl:2H(3));M3(Oxidation)	Acetyl:2H(3)@Any N-term;Oxidation@M	27	QE	0.162718	FALSE	Sequest HT	Sequest HT (A2)	A	2	Unambiguous	1	P22626	Heterogeneous nuclear ribonucleoproteins A2/B1 OS=Homo sapiens OX=9606 GN=HNRNPA2B1 PE=1 SV=2	P22626	Heterogeneous nuclear ribonucleoproteins A2/B1 OS=Homo sapiens OX=9606 GN=HNRNPA2B1 PE=1 SV=2	0	2	0.5862	0	1	1	641.793	1282.58	1282.58	1.17	0.00075	0/0	0	0	310739	HCD	MS2	0	120	34.0822	9346	9337	220428_iNrich_HELA_MG132_Trypsin_05.raw	F12.5	60	1	FALSE	R	Q	F12	trypsin	66810.9	169237	0.28304	0.71696	MG132	1ST	10	158	0	FALSE	0;3	45390.6	NA	NA	NA
High	[R].ekHFQREEQER.[L]	HCD	2.2	0.0087	0.12	0.019	0.24	1	Sequest HT (2)	3	514.922	1.15	34.1105	9360	9360	Q14244	Glu->pyro-Glu	EKHFQREEQER	11	3	34.111	290592	11	N-Term(Glu->pyro-Glu);K2(Acetyl:2H(3))	Glu->pyro-Glu@E^Any N-term;Acetyl:2H(3)@K	27	QE	0.162909	FALSE	Sequest HT	Sequest HT (A2)	A	2	Unambiguous	1	Q14244	Ensconsin OS=Homo sapiens OX=9606 GN=MAP7 PE=1 SV=1	Q14244	Ensconsin OS=Homo sapiens OX=9606 GN=MAP7 PE=1 SV=1	1	3	0.2364	0	1	1	514.922	1542.75	1542.75	1.15	0.00059	0/0	0	0	387947	HCD	MS2	56.695	102.614	34.1105	9360	9350	220428_iNrich_HELA_MG132_Trypsin_05.raw	F12.5	119	1	FALSE	R	E	F12	trypsin	56792.3	295184	0.161353	0.838647	MG132	1ST	10	158	0	FALSE	0;2	97565.2	NA	NA	NA
High	[R].mEELHNQEVQkR.[K]	HCD	2.22	4.5e-05	0.00014	0.929	0.68	1	Sequest HT (2)	2	801.394	2.1	34.1351	9370	9370	Q15233	NA	MEELHNQEVQKR	12	2	34.135	290593	12	M1(Oxidation);K11(Acetyl:2H(3))	Oxidation@M;Acetyl:2H(3)@K	27	QE	0.163075	FALSE	Sequest HT	Sequest HT (A2)	A	2	Unambiguous	1	Q15233	Non-POU domain-containing octamer-binding protein OS=Homo sapiens OX=9606 GN=NONO PE=1 SV=4	Q15233	Non-POU domain-containing octamer-binding protein OS=Homo sapiens OX=9606 GN=NONO PE=1 SV=4	0	2	0.6757	0	1	1	801.394	1601.78	1601.78	2.1	0.00168	0/0	0	0	493730	HCD	MS2	0	120	34.1351	9370	9363	220428_iNrich_HELA_MG132_Trypsin_05.raw	F12.5	158	1	FALSE	R	M	F12	trypsin	25618.1	106785	0.193486	0.806514	MG132	1ST	10	158	0	FALSE	1;11	20287.9	NA	NA	NA
High	[R].SETYVNGkR.[V]	HCD	1.48	0.0037	0.047	0.128	0.26	1	Sequest HT (2)	2	549.785	0.42	34.1396	9372	9372	O60333	NA	SETYVNGKR	9	2	34.14	290594	9	K8(Acetyl:2H(3))	Acetyl:2H(3)@K	27	QE	0.163105	FALSE	Sequest HT	Sequest HT (A2)	A	2	Unambiguous	1	O60333	Kinesin-like protein KIF1B OS=Homo sapiens OX=9606 GN=KIF1B PE=1 SV=5	O60333	Kinesin-like protein KIF1B OS=Homo sapiens OX=9606 GN=KIF1B PE=1 SV=5	0	2	0.2635	0	1	1	549.785	1098.56	1098.56	0.42	0.00023	0/0	0	0	254071	HCD	MS2	61.5309	86.357	34.1396	9372	9363	220428_iNrich_HELA_MG132_Trypsin_05.raw	F12.5	140	1	FALSE	R	S	F12	trypsin	36932.8	124349	0.228996	0.771004	MG132	1ST	10	158	0	FALSE	8	60786.9	NA	NA	NA
High	[R].sRERPSQPEGLR.[K]	HCD	2.95	0.00017	0.00082	0.626	0.26	1	Sequest HT (2)	3	486.261	-0.12	34.1409	9373	9373	Q04637	Acetyl:2H(3	SRERPSQPEGLR	12	3	34.141	290595	12	N-Term(Acetyl:2H(3))	Acetyl:2H(3)@Any N-term	27	QE	0.163114	FALSE	Sequest HT	Sequest HT (A2)	A	2	Unambiguous	1	Q04637	Eukaryotic translation initiation factor 4 gamma 1 OS=Homo sapiens OX=9606 GN=EIF4G1 PE=1 SV=4	Q04637	Eukaryotic translation initiation factor 4 gamma 1 OS=Homo sapiens OX=9606 GN=EIF4G1 PE=1 SV=4	1	0	0.2644	0	1	1	486.261	1456.77	1456.77	-0.12	-6e-05	0/0	0	0	892596	HCD	MS2	78.7754	36.832	34.1409	9373	9363	220428_iNrich_HELA_MG132_Trypsin_05.raw	F12.5	148	1	FALSE	R	S	F12	trypsin	130913	275856	0.321837	0.678163	MG132	1ST	10	158	0	FALSE	0	113061	NA	NA	NA
High	[R].rQLEAcQR.[E]	HCD	1	0.0065	0.086	0.058	0.1	1	Sequest HT (2)	2	553.284	-0.71	34.162	9384	9384	P00973	Acetyl:2H(3	RQLEACQR	8	2	34.162	290596	8	N-Term(Acetyl:2H(3));C6(Carbamidomethyl)	Acetyl:2H(3)@Any N-term;Carbamidomethyl@C	27	QE	0.163257	TRUE	Sequest HT	Sequest HT (A2)	A	2	Unambiguous	1	P00973	2'-5'-oligoadenylate synthase 1 OS=Homo sapiens OX=9606 GN=OAS1 PE=1 SV=4	P00973	2'-5'-oligoadenylate synthase 1 OS=Homo sapiens OX=9606 GN=OAS1 PE=1 SV=4	1	0	0.1	0	1	1	553.284	1105.56	1105.56	-0.71	-0.00039	0/0	0	0	904121	HCD	MS2	79.0174	31.798	34.162	9384	9376	220428_iNrich_HELA_MG132_Trypsin_05.raw	F12.5	180	1	FALSE	R	R	F12	trypsin	61551.5	167197	0.26908	0.73092	MG132	1ST	10	158	1	TRUE	0;6	96954	202.138	27778.9	0.286516
High	[R].rQGQELSAAR.[Q]	HCD	3.41	1.1e-05	1.4e-05	1.32	0.4	1	Sequest HT (2)	2	580.815	0.84	34.169	9388	9388	Q04323	Acetyl:2H(3	RQGQELSAAR	10	2	34.169	290597	10	N-Term(Acetyl:2H(3))	Acetyl:2H(3)@Any N-term	27	QE	0.163304	TRUE	Sequest HT	Sequest HT (A2)	A	2	Unambiguous	1	Q04323	UBX domain-containing protein 1 OS=Homo sapiens OX=9606 GN=UBXN1 PE=1 SV=2	Q04323	UBX domain-containing protein 1 OS=Homo sapiens OX=9606 GN=UBXN1 PE=1 SV=2	1	2	0.4047	0	1	1	580.815	1160.62	1160.62	0.84	0.00049	0/0	0	0	761429	HCD	MS2	26.493	120	34.169	9388	9376	220428_iNrich_HELA_MG132_Trypsin_05.raw	F12.5	169	1	FALSE	R	R	F12	trypsin	36034.8	105515	0.254574	0.745426	MG132	1ST	10	158	1	TRUE	0	69886.4	202.138	15677.9	0.224334
High	[R].ISQLEmAR.[Q]	HCD	2.27	0.00039	0.0034	0.431	0.56	1	Sequest HT (2)	2	482.25	0.66	34.1755	9390	9390	P26038	NA	ISQLEMAR	8	2	34.176	290598	8	M6(Oxidation)	Oxidation@M	27	QE	0.163348	FALSE	Sequest HT	Sequest HT (A2)	A	2	Unambiguous	1	P26038	Moesin OS=Homo sapiens OX=9606 GN=MSN PE=1 SV=3	P26038	Moesin OS=Homo sapiens OX=9606 GN=MSN PE=1 SV=3	0	2	0.5551	0	1	1	482.25	963.493	963.493	0.66	0.00032	0/0	0	0	12465774	HCD	MS2	7.4182	5.412	34.1755	9390	9389	220428_iNrich_HELA_MG132_Trypsin_05.raw	F12.5	184	1	FALSE	R	I	F12	trypsin	970306	2.49316e+06	0.280155	0.719845	MG132	1ST	10	158	0	FALSE	6	687149	NA	NA	NA
High	[R].ekHFQREEQER.[L]	HCD	1.64	0.0093	0.13	0.009	0.35	1	Sequest HT (2)	2	771.879	1.31	34.1845	9394	9394	Q14244	Glu->pyro-Glu	EKHFQREEQER	11	2	34.184	290599	11	N-Term(Glu->pyro-Glu);K2(Acetyl:2H(3))	Glu->pyro-Glu@E^Any N-term;Acetyl:2H(3)@K	27	QE	0.163409	FALSE	Sequest HT	Sequest HT (A2)	A	2	Unambiguous	1	Q14244	Ensconsin OS=Homo sapiens OX=9606 GN=MAP7 PE=1 SV=1	Q14244	Ensconsin OS=Homo sapiens OX=9606 GN=MAP7 PE=1 SV=1	1	2	0.3476	0	1	1	771.879	1542.75	1542.75	1.31	0.00101	0/0	0	0	362502	HCD	MS2	0	120	34.1845	9394	9389	220428_iNrich_HELA_MG132_Trypsin_05.raw	F12.5	123	1	FALSE	R	E	F12	trypsin	16848.8	26033.8	0.392905	0.607095	MG132	1ST	10	158	0	FALSE	0;2	13616.8	NA	NA	NA
High	[R].TVQkDGPNkGR.[Q]	HCD	2.52	7.6e-05	0.00029	0.798	0.6	1	Sequest HT (2)	2	645.36	3.78	34.1871	9395	9395	Q13472	NA	TVQKDGPNKGR	11	2	34.187	290600	11	K4(Acetyl:2H(3));K9(Acetyl:2H(3))	Acetyl:2H(3)@K;Acetyl:2H(3)@K	27	QE	0.163426	FALSE	Sequest HT	Sequest HT (A2)	A	2	Unambiguous	1	Q13472	DNA topoisomerase 3-alpha OS=Homo sapiens OX=9606 GN=TOP3A PE=1 SV=1	Q13472	DNA topoisomerase 3-alpha OS=Homo sapiens OX=9606 GN=TOP3A PE=1 SV=1	0	2	0.6032	0	1	1	645.36	1289.71	1289.71	3.78	0.00244	0/0	0	0	332028	HCD	MS2	0	120	34.1871	9395	9389	220428_iNrich_HELA_MG132_Trypsin_05.raw	F12.5	159	1	FALSE	R	T	F12	trypsin	62596	220827	0.220857	0.779143	MG132	1ST	10	158	0	FALSE	4;9	55213	NA	NA	NA
High	[R].sQDLHcGAcR.[A]	HCD	2.87	0.00019	0.00097	0.601	0.72	1	Sequest HT (2)	2	624.768	0.48	34.1999	9401	9401	Q9Y2B0	Acetyl:2H(3	SQDLHCGACR	10	2	34.2	290601	10	N-Term(Acetyl:2H(3));C6(Carbamidomethyl);C9(Carbamidomethyl)	Acetyl:2H(3)@Any N-term;Carbamidomethyl@C;Carbamidomethyl@C	27	QE	0.163513	FALSE	Sequest HT	Sequest HT (A2)	A	2	Unambiguous	1	Q9Y2B0	Protein canopy homolog 2 OS=Homo sapiens OX=9606 GN=CNPY2 PE=1 SV=1	Q9Y2B0	Protein canopy homolog 2 OS=Homo sapiens OX=9606 GN=CNPY2 PE=1 SV=1	0	2	0.7178	0	1	1	624.768	1248.53	1248.53	0.48	0.0003	0/0	0	0	9070085	HCD	MS2	31.7784	120	34.1999	9401	9389	220428_iNrich_HELA_MG132_Trypsin_05.raw	F12.5	26	1	FALSE	R	S	F12	trypsin	154650	331555	0.318076	0.681924	MG132	1ST	10	158	0	FALSE	0;6;9	91806.3	NA	NA	NA
High	[R].kYEEVAR.[K]	HCD	1.6	0.0011	0.011	0.294	0.59	1	Sequest HT (2)	2	470.253	0.72	34.2249	9412	9412	P67936; P09493; P07951; P06753	NA	KYEEVAR	7	2	34.225	290602	7	K1(Acetyl:2H(3))	Acetyl:2H(3)@K	27	QE	0.163682	FALSE	Sequest HT	Sequest HT (A2)	A	2	Unambiguous	4	P67936; P09493; P07951; P06753	Tropomyosin alpha-4 chain OS=Homo sapiens OX=9606 GN=TPM4 PE=1 SV=3;Tropomyosin alpha-1 chain OS=Homo sapiens OX=9606 GN=TPM1 PE=1 SV=2;Tropomyosin beta chain OS=Homo sapiens OX=9606 GN=TPM2 PE=1 SV=1;Tropomyosin alpha-3 chain OS=Homo sapiens OX=9606 GN=TPM3 PE=1 SV=2	P67936; P09493; P07951; P06753	Tropomyosin alpha-4 chain OS=Homo sapiens OX=9606 GN=TPM4 PE=1 SV=3; Tropomyosin alpha-1 chain OS=Homo sapiens OX=9606 GN=TPM1 PE=1 SV=2; Tropomyosin beta chain OS=Homo sapiens OX=9606 GN=TPM2 PE=1 SV=1; Tropomyosin alpha-3 chain OS=Homo sapiens OX=9606 GN=TPM3 PE=1 SV=2	0	0	0.5938	0	1	1	470.253	939.498	939.497	0.72	0.00034	0/0	0	0	974934	HCD	MS2	49.0686	50.688	34.2249	9412	9402	220428_iNrich_HELA_MG132_Trypsin_05.raw	F12.5	100	4	FALSE	R	K	F12	trypsin	34777.5	552912	0.0591767	0.940823	MG132	1ST	10	158	0	FALSE	1	208595	NA	NA	NA
High	[R].ekHFQREEQER.[L]	HCD	2.81	0.00042	0.0039	0.415	0.44	1	Sequest HT (2)	3	514.921	0.66	34.2427	9422	9422	Q14244	Glu->pyro-Glu	EKHFQREEQER	11	3	34.243	290603	11	N-Term(Glu->pyro-Glu);K2(Acetyl:2H(3))	Glu->pyro-Glu@E^Any N-term;Acetyl:2H(3)@K	27	QE	0.163802	FALSE	Sequest HT	Sequest HT (A2)	A	2	Unambiguous	1	Q14244	Ensconsin OS=Homo sapiens OX=9606 GN=MAP7 PE=1 SV=1	Q14244	Ensconsin OS=Homo sapiens OX=9606 GN=MAP7 PE=1 SV=1	1	3	0.4448	0	1	1	514.921	1542.75	1542.75	0.66	0.00034	0/0	0	0	4.54125e+06	HCD	MS2	16.8125	29.996	34.2427	9422	9415	220428_iNrich_HELA_MG132_Trypsin_05.raw	F12.5	117	1	FALSE	R	E	F12	trypsin	383578	1887575	0.168891	0.831109	MG132	1ST	10	158	0	FALSE	0;2	689184	NA	NA	NA
High	[R].sSSERRPATPAEVR.[Y]	HCD	2.56	0.0029	0.033	0.169	0.38	1	Sequest HT (2)	3	529.947	0.11	34.28	9440	9440	Q15464	Acetyl:2H(3	SSSERRPATPAEVR	14	3	34.28	290604	14	N-Term(Acetyl:2H(3))	Acetyl:2H(3)@Any N-term	27	QE	0.164054	FALSE	Sequest HT	Sequest HT (A2)	A	2	Unambiguous	1	Q15464	SH2 domain-containing adapter protein B OS=Homo sapiens OX=9606 GN=SHB PE=1 SV=2	Q15464	SH2 domain-containing adapter protein B OS=Homo sapiens OX=9606 GN=SHB PE=1 SV=2	1	0	0.375	0	1	1	529.947	1587.83	1587.83	0.11	6e-05	0/0	0	0	718434	HCD	MS2	73.9732	63.939	34.28	9440	9428	220428_iNrich_HELA_MG132_Trypsin_05.raw	F12.5	209	1	FALSE	R	S	F12	trypsin	72129.7	183584	0.282072	0.717928	MG132	1ST	10	158	0	FALSE	0	81969.7	NA	NA	NA
High	[R].kkVNPETR.[Q]	HCD	2.41	0.0027	0.031	0.176	0.5	1	Sequest HT (2)	2	531.315	1.26	34.2919	9445	9445	Q15526	NA	KKVNPETR	8	2	34.292	290605	8	K1(Acetyl:2H(3));K2(Acetyl:2H(3))	Acetyl:2H(3)@K;Acetyl:2H(3)@K	27	QE	0.164134	FALSE	Sequest HT	Sequest HT (A2)	A	2	Unambiguous	1	Q15526	Surfeit locus protein 1 OS=Homo sapiens OX=9606 GN=SURF1 PE=1 SV=1	Q15526	Surfeit locus protein 1 OS=Homo sapiens OX=9606 GN=SURF1 PE=1 SV=1	0	2	0.4979	0	1	1	531.315	1061.62	1061.62	1.26	0.00067	0/0	0	0	717922	HCD	MS2	41.1286	115.655	34.2919	9445	9441	220428_iNrich_HELA_MG132_Trypsin_05.raw	F12.5	127	1	FALSE	R	K	F12	trypsin	63552.3	301536	0.174074	0.825926	MG132	1ST	10	158	0	FALSE	1;2	82084	NA	NA	NA
High	[R].TkTEISEmNR.[N]	HCD	2.57	0.00035	0.0027	0.458	0.66	1	Sequest HT (2)	2	635.311	-2.48	34.297	9447	9447	P05787	NA	TKTEISEMNR	10	2	34.297	290606	10	K2(Acetyl:2H(3));M8(Oxidation)	Acetyl:2H(3)@K;Oxidation@M	27	QE	0.164169	FALSE	Sequest HT	Sequest HT (A2)	A	2	Unambiguous	1	P05787	Keratin, type II cytoskeletal 8 OS=Homo sapiens OX=9606 GN=KRT8 PE=1 SV=7	P05787	Keratin, type II cytoskeletal 8 OS=Homo sapiens OX=9606 GN=KRT8 PE=1 SV=7	0	2	0.6615	0	1	1	635.311	1269.62	1269.62	-2.48	-0.00158	0/0	0	0	366890	HCD	MS2	18.5441	120	34.297	9447	9441	220428_iNrich_HELA_MG132_Trypsin_05.raw	F12.5	112	1	FALSE	R	T	F12	trypsin	105304	199791	0.345152	0.654848	MG132	1ST	10	158	0	FALSE	2;8	78335.1	NA	NA	NA
High	[R].sQDLHcGAcR.[A]	HCD	2.03	0.0015	0.015	0.258	0.62	1	Sequest HT (2)	2	624.769	0.95	34.3455	9468	9468	Q9Y2B0	Acetyl:2H(3	SQDLHCGACR	10	2	34.346	290607	10	N-Term(Acetyl:2H(3));C6(Carbamidomethyl);C9(Carbamidomethyl)	Acetyl:2H(3)@Any N-term;Carbamidomethyl@C;Carbamidomethyl@C	27	QE	0.164497	FALSE	Sequest HT	Sequest HT (A2)	A	2	Unambiguous	1	Q9Y2B0	Protein canopy homolog 2 OS=Homo sapiens OX=9606 GN=CNPY2 PE=1 SV=1	Q9Y2B0	Protein canopy homolog 2 OS=Homo sapiens OX=9606 GN=CNPY2 PE=1 SV=1	0	2	0.6207	0	1	1	624.769	1248.53	1248.53	0.95	0.00059	0/0	0	0	275332	HCD	MS2	42.6456	120	34.3455	9468	9467	220428_iNrich_HELA_MG132_Trypsin_05.raw	F12.5	26	1	FALSE	R	S	F12	trypsin	28885.1	158277	0.154332	0.845668	MG132	1ST	10	158	0	FALSE	0;6;9	35369.8	NA	NA	NA
High	[R].eRNAGPQIDR.[N]	HCD	1.9	0.002	0.021	0.221	0.49	1	Sequest HT (2)	2	569.291	-1.29	34.3467	9469	9469	P35573	Glu->pyro-Glu	ERNAGPQIDR	10	2	34.347	290608	10	N-Term(Glu->pyro-Glu)	Glu->pyro-Glu@E^Any N-term	27	QE	0.164505	FALSE	Sequest HT	Sequest HT (A2)	A	2	Unambiguous	1	P35573	Glycogen debranching enzyme OS=Homo sapiens OX=9606 GN=AGL PE=1 SV=3	P35573	Glycogen debranching enzyme OS=Homo sapiens OX=9606 GN=AGL PE=1 SV=3	1	2	0.4895	0	1	1	569.291	1137.57	1137.58	-1.29	-0.00074	0/0	0	0	1557458	HCD	MS2	53.0543	39.495	34.3467	9469	9467	220428_iNrich_HELA_MG132_Trypsin_05.raw	F12.5	157	1	FALSE	R	E	F12	trypsin	146936	259185	0.361803	0.638197	MG132	1ST	10	158	0	FALSE	0	156957	NA	NA	NA
High	[R].LQSIGTENTEENRR.[F]	HCD	2.33	0.0003	0.002	0.499	0.42	1	Sequest HT (2)	3	549.608	0.4	34.3484	9470	9470	P04075	NA	LQSIGTENTEENRR	14	3	34.348	290609	14		NA	27	QE	0.164516	FALSE	Sequest HT	Sequest HT (A2)	A	2	Unambiguous	1	P04075	Fructose-bisphosphate aldolase A OS=Homo sapiens OX=9606 GN=ALDOA PE=1 SV=2	P04075	Fructose-bisphosphate aldolase A OS=Homo sapiens OX=9606 GN=ALDOA PE=1 SV=2	1	3	0.4163	0	1	1	549.608	1646.81	1646.81	0.4	0.00022	0/0	0	0	1.38196e+06	HCD	MS2	4.80418	66.358	34.3484	9470	9467	220428_iNrich_HELA_MG132_Trypsin_05.raw	F12.5	136	1	FALSE	R	L	F12	trypsin	58510.2	646175	0.0830303	0.91697	MG132	1ST	10	158	0	FALSE	NA	323163	NA	NA	NA
High	[R].ekHFQREEQER.[L]	HCD	2.82	0.0018	0.019	0.232	0.33	1	Sequest HT (2)	3	514.921	0.29	34.3641	9478	9478	Q14244	Glu->pyro-Glu	EKHFQREEQER	11	3	34.364	290610	11	N-Term(Glu->pyro-Glu);K2(Acetyl:2H(3))	Glu->pyro-Glu@E^Any N-term;Acetyl:2H(3)@K	27	QE	0.164622	FALSE	Sequest HT	Sequest HT (A2)	A	2	Unambiguous	1	Q14244	Ensconsin OS=Homo sapiens OX=9606 GN=MAP7 PE=1 SV=1	Q14244	Ensconsin OS=Homo sapiens OX=9606 GN=MAP7 PE=1 SV=1	1	3	0.3333	0	1	1	514.921	1542.75	1542.75	0.29	0.00015	0/0	0	0	7.00284e+06	HCD	MS2	24.6419	17.919	34.3641	9478	9467	220428_iNrich_HELA_MG132_Trypsin_05.raw	F12.5	117	1	FALSE	R	E	F12	trypsin	446145	1487143	0.23077	0.76923	MG132	1ST	10	158	0	FALSE	0;2	548348	NA	NA	NA
High	[R].sRERPSQPEGLR.[K]	HCD	3.62	0.00011	0.00054	0.694	0.35	1	Sequest HT (2)	3	486.261	-0.52	34.3887	9488	9488	Q04637	Acetyl:2H(3	SRERPSQPEGLR	12	3	34.389	290611	12	N-Term(Acetyl:2H(3))	Acetyl:2H(3)@Any N-term	27	QE	0.164789	FALSE	Sequest HT	Sequest HT (A2)	A	2	Unambiguous	1	Q04637	Eukaryotic translation initiation factor 4 gamma 1 OS=Homo sapiens OX=9606 GN=EIF4G1 PE=1 SV=4	Q04637	Eukaryotic translation initiation factor 4 gamma 1 OS=Homo sapiens OX=9606 GN=EIF4G1 PE=1 SV=4	1	3	0.3453	0	1	1	486.261	1456.77	1456.77	-0.52	-0.00025	0/0	0	0	7452133	HCD	MS2	13.3947	14.689	34.3887	9488	9480	220428_iNrich_HELA_MG132_Trypsin_05.raw	F12.5	154	1	FALSE	R	S	F12	trypsin	622110	1.08261e+06	0.364934	0.635066	MG132	1ST	10	158	0	FALSE	0	336268	NA	NA	NA
High	[R].sRERPSQPEGLR.[K]	HCD	2.64	0.001	0.0092	0.316	0.35	1	Sequest HT (2)	3	486.261	0.22	34.4767	9528	9528	Q04637	Acetyl:2H(3	SRERPSQPEGLR	12	3	34.477	290612	12	N-Term(Acetyl:2H(3))	Acetyl:2H(3)@Any N-term	27	QE	0.165383	FALSE	Sequest HT	Sequest HT (A2)	A	2	Unambiguous	1	Q04637	Eukaryotic translation initiation factor 4 gamma 1 OS=Homo sapiens OX=9606 GN=EIF4G1 PE=1 SV=4	Q04637	Eukaryotic translation initiation factor 4 gamma 1 OS=Homo sapiens OX=9606 GN=EIF4G1 PE=1 SV=4	1	3	0.3485	0	1	1	486.261	1456.77	1456.77	0.22	0.00011	0/0	0	0	4816532	HCD	MS2	40.8292	15.448	34.4767	9528	9519	220428_iNrich_HELA_MG132_Trypsin_05.raw	F12.5	146	1	FALSE	R	S	F12	trypsin	305724	443158	0.40824	0.59176	MG132	1ST	10	158	0	FALSE	0	201456	NA	NA	NA
High	[R].aDHGEPIGR.[G]	HCD	1.84	0.001	0.0095	0.311	0.41	1	Sequest HT (2)	2	498.751	0.67	34.5035	9541	9541	P08238	Acetyl:2H(3	ADHGEPIGR	9	2	34.504	290613	9	N-Term(Acetyl:2H(3))	Acetyl:2H(3)@Any N-term	27	QE	0.165564	FALSE	Sequest HT	Sequest HT (A2)	A	2	Unambiguous	1	P08238	Heat shock protein HSP 90-beta OS=Homo sapiens OX=9606 GN=HSP90AB1 PE=1 SV=4	P08238	Heat shock protein HSP 90-beta OS=Homo sapiens OX=9606 GN=HSP90AB1 PE=1 SV=4	0	0	0.4076	0	1	1	498.751	996.494	996.494	0.67	0.00034	0/0	0	0	1.51988e+06	HCD	MS2	77.4218	26.075	34.5035	9541	9532	220428_iNrich_HELA_MG132_Trypsin_05.raw	F12.5	106	1	FALSE	R	A	F12	trypsin	297229	589656	0.335138	0.664862	MG132	1ST	10	158	0	FALSE	0	184092	NA	NA	NA
High	[R].kLEEkQAR.[K]	HCD	1.94	0.0011	0.011	0.296	0.21	1	Sequest HT (2)	2	546.32	-0.8	34.5788	9576	9576	Q96HY6	NA	KLEEKQAR	8	2	34.579	290614	8	K1(Acetyl:2H(3));K5(Acetyl:2H(3))	Acetyl:2H(3)@K;Acetyl:2H(3)@K	27	QE	0.166073	FALSE	Sequest HT	Sequest HT (A2)	A	2	Unambiguous	1	Q96HY6	DDRGK domain-containing protein 1 OS=Homo sapiens OX=9606 GN=DDRGK1 PE=1 SV=2	Q96HY6	DDRGK domain-containing protein 1 OS=Homo sapiens OX=9606 GN=DDRGK1 PE=1 SV=2	0	2	0.2062	0	1	1	546.32	1091.63	1091.63	-0.8	-0.00043	0/0	0	0	934739	HCD	MS2	27.8696	120	34.5788	9576	9571	220428_iNrich_HELA_MG132_Trypsin_05.raw	F12.5	95	1	FALSE	R	K	F12	trypsin	45400.6	372702	0.108587	0.891413	MG132	1ST	10	158	0	FALSE	1;5	143283	NA	NA	NA
High	[-].mkcEHcTR.[K]	HCD	1.74	0.00074	0.007	0.348	0.66	1	Sequest HT (2)	2	606.265	-1.38	34.5821	9578	9578	Q9UHQ1	Acetyl:2H(3	MKCEHCTR	8	2	34.582	290615	8	N-Term(Acetyl:2H(3));K2(Acetyl:2H(3));C3(Carbamidomethyl);C6(Carbamidomethyl)	Acetyl:2H(3)@Any N-term;Acetyl:2H(3)@K;Carbamidomethyl@C;Carbamidomethyl@C	27	QE	0.166095	FALSE	Sequest HT	Sequest HT (A2)	A	2	Unambiguous	1	Q9UHQ1	Nuclear prelamin A recognition factor OS=Homo sapiens OX=9606 GN=NARF PE=1 SV=1	Q9UHQ1	Nuclear prelamin A recognition factor OS=Homo sapiens OX=9606 GN=NARF PE=1 SV=1	0	2	0.6552	0	1	1	606.265	1211.52	1211.52	-1.38	-0.00084	0/0	0	0	1.27042e+06	HCD	MS2	60.2821	71.251	34.5821	9578	9571	220428_iNrich_HELA_MG132_Trypsin_05.raw	F12.5	27	1	FALSE	NA	M	F12	trypsin	38855.1	322994	0.107379	0.892621	MG132	1ST	10	158	0	FALSE	0;2;3;6	68849.8	NA	NA	NA
High	[R].aSmDPkR.[F]	HCD	1.82	0.0013	0.013	0.274	0.45	1	Sequest HT (2)	2	455.732	0.12	34.5877	9582	9582	Q5QJE6	Acetyl:2H(3	ASMDPKR	7	2	34.588	290616	7	N-Term(Acetyl:2H(3));M3(Oxidation);K6(Acetyl:2H(3))	Acetyl:2H(3)@Any N-term;Oxidation@M;Acetyl:2H(3)@K	27	QE	0.166133	FALSE	Sequest HT	Sequest HT (A2)	A	2	Unambiguous	1	Q5QJE6	Deoxynucleotidyltransferase terminal-interacting protein 2 OS=Homo sapiens OX=9606 GN=DNTTIP2 PE=1 SV=2	Q5QJE6	Deoxynucleotidyltransferase terminal-interacting protein 2 OS=Homo sapiens OX=9606 GN=DNTTIP2 PE=1 SV=2	0	0	0.4451	0	1	1	455.732	910.457	910.457	0.12	5e-05	0/0	0	0	1.10707e+06	HCD	MS2	44.7849	64.728	34.5877	9582	9571	220428_iNrich_HELA_MG132_Trypsin_05.raw	F12.5	124	1	FALSE	R	A	F12	trypsin	34878.3	328315	0.0960324	0.903968	MG132	1ST	10	158	0	FALSE	0;3;6	143942	NA	NA	NA
High	[R].SGQRkPATSYVR.[T]	HCD	3.38	4e-05	0.00012	0.959	0.53	1	Sequest HT (2)	3	465.59	-1.16	34.6074	9592	9592	P46779	NA	SGQRKPATSYVR	12	3	34.607	290617	12	K5(Acetyl:2H(3))	Acetyl:2H(3)@K	27	QE	0.166266	FALSE	Sequest HT	Sequest HT (A2)	A	2	Unambiguous	1	P46779	60S ribosomal protein L28 OS=Homo sapiens OX=9606 GN=RPL28 PE=1 SV=3	P46779	60S ribosomal protein L28 OS=Homo sapiens OX=9606 GN=RPL28 PE=1 SV=3	1	0	0.5296	0	1	1	465.59	1394.76	1394.76	-1.16	-0.00054	0/0	0	0	1.00826e+06	HCD	MS2	68.2834	70.588	34.6074	9592	9584	220428_iNrich_HELA_MG132_Trypsin_05.raw	F12.5	141	1	FALSE	R	S	F12	trypsin	134710	343450	0.281726	0.718274	MG132	1ST	10	158	0	FALSE	5	105788	NA	NA	NA
High	[R].IDDSkEAmER.[A]	HCD	1.14	0.0021	0.022	0.213	0.17	1	Sequest HT (2)	2	627.792	4.21	34.6539	9614	9614	Q13595	NA	IDDSKEAMER	10	2	34.654	290618	10	K5(Acetyl:2H(3));M8(Oxidation)	Acetyl:2H(3)@K;Oxidation@M	27	QE	0.16658	FALSE	Sequest HT	Sequest HT (A2)	A	2	Unambiguous	1	Q13595	Transformer-2 protein homolog alpha OS=Homo sapiens OX=9606 GN=TRA2A PE=1 SV=1	Q13595	Transformer-2 protein homolog alpha OS=Homo sapiens OX=9606 GN=TRA2A PE=1 SV=1	0	2	0.1667	0	1	1	627.792	1254.58	1254.57	4.21	0.00264	0/0	0	0	519461	HCD	MS2	26.9237	120	34.6539	9614	9610	220428_iNrich_HELA_MG132_Trypsin_05.raw	F12.5	64	1	FALSE	R	I	F12	trypsin	35047.6	109476	0.242505	0.757495	MG132	1ST	10	158	0	FALSE	5;8	53781.6	NA	NA	NA
High	[R].LSGGLGAGScR.[L]	HCD	3.12	0.00013	0.00064	0.666	0.43	1	Sequest HT (2)	2	517.756	0.32	34.6625	9620	9620	Q04695	NA	LSGGLGAGSCR	11	2	34.663	290619	11	C10(Carbamidomethyl)	Carbamidomethyl@C	27	QE	0.166639	FALSE	Sequest HT	Sequest HT (A2)	A	2	Unambiguous	1	Q04695	Keratin, type I cytoskeletal 17 OS=Homo sapiens OX=9606 GN=KRT17 PE=1 SV=2	Q04695	Keratin, type I cytoskeletal 17 OS=Homo sapiens OX=9606 GN=KRT17 PE=1 SV=2	0	2	0.4295	0	1	1	517.756	1034.51	1034.5	0.32	0.00016	0/0	0	0	135515872	HCD	MS2	1.49911	0.813	34.6625	9620	9610	220428_iNrich_HELA_MG132_Trypsin_05.raw	F12.5	130	1	FALSE	R	L	F12	trypsin	7.3876e+06	4.83597e+07	0.132519	0.867481	MG132	1ST	10	158	0	FALSE	10	17376340	NA	NA	NA
High	[R].NAkNGFER.[A]	HCD	2.57	0.00024	0.0014	0.549	0.4	1	Sequest HT (2)	2	490.753	0.66	34.6727	9625	9625	O00625	NA	NAKNGFER	8	2	34.673	290620	8	K3(Acetyl:2H(3))	Acetyl:2H(3)@K	27	QE	0.166707	FALSE	Sequest HT	Sequest HT (A2)	A	2	Unambiguous	1	O00625	Pirin OS=Homo sapiens OX=9606 GN=PIR PE=1 SV=1	O00625	Pirin OS=Homo sapiens OX=9606 GN=PIR PE=1 SV=1	0	2	0.4008	0	1	1	490.753	980.499	980.499	0.66	0.00032	0/0	0	0	1.80466e+06	HCD	MS2	38.6209	42.12	34.6727	9625	9623	220428_iNrich_HELA_MG132_Trypsin_05.raw	F12.5	143	1	FALSE	R	N	F12	trypsin	96054.6	575767	0.142976	0.857024	MG132	1ST	10	158	0	FALSE	3	147064	NA	NA	NA
High	[R].VEmLETER.[G]	HCD	2.11	0.0016	0.016	0.251	0.42	1	Sequest HT (2)	2	511.745	-0.44	34.708	9643	9643	Q14980	NA	VEMLETER	8	2	34.708	290621	8	M3(Oxidation)	Oxidation@M	27	QE	0.166946	FALSE	Sequest HT	Sequest HT (A2)	A	2	Unambiguous	1	Q14980	Nuclear mitotic apparatus protein 1 OS=Homo sapiens OX=9606 GN=NUMA1 PE=1 SV=2	Q14980	Nuclear mitotic apparatus protein 1 OS=Homo sapiens OX=9606 GN=NUMA1 PE=1 SV=2	0	0	0.4171	0	1	1	511.745	1022.48	1022.48	-0.44	-0.00023	0/0	0	0	1.36075e+06	HCD	MS2	82.5285	18.403	34.708	9643	9636	220428_iNrich_HELA_MG132_Trypsin_05.raw	F12.5	105	1	FALSE	R	V	F12	trypsin	109525	646734	0.144824	0.855176	MG132	1ST	10	158	0	FALSE	3	249022	NA	NA	NA
High	[R].LAQEEESEAkR.[L]	HCD	2.99	5e-05	0.00019	0.877	0.67	1	Sequest HT (2)	2	667.837	2.38	34.8107	9694	9694	O00541	NA	LAQEEESEAKR	11	2	34.811	290622	11	K10(Acetyl:2H(3))	Acetyl:2H(3)@K	27	QE	0.16764	FALSE	Sequest HT	Sequest HT (A2)	A	2	Unambiguous	1	O00541	Pescadillo homolog OS=Homo sapiens OX=9606 GN=PES1 PE=1 SV=1	O00541	Pescadillo homolog OS=Homo sapiens OX=9606 GN=PES1 PE=1 SV=1	0	2	0.6689	0	1	1	667.837	1334.67	1334.66	2.38	0.00159	0/0	0	0	548414	HCD	MS2	17.899	120	34.8107	9694	9688	220428_iNrich_HELA_MG132_Trypsin_05.raw	F12.5	163	1	FALSE	R	L	F12	trypsin	66723.5	293230	0.185367	0.814633	MG132	1ST	10	158	0	FALSE	10	54036.1	NA	NA	NA
High	[R].smkEkGR.[I]	HCD	1.1	0.0032	0.039	0.15	0.48	1	Sequest HT (2)	2	493.768	0.19	34.8158	9698	9698	Q08378	Acetyl:2H(3	SMKEKGR	7	2	34.816	290623	7	N-Term(Acetyl:2H(3));M2(Oxidation);K3(Acetyl:2H(3));K5(Acetyl:2H(3))	Acetyl:2H(3)@Any N-term;Oxidation@M;Acetyl:2H(3)@K;Acetyl:2H(3)@K	27	QE	0.167674	FALSE	Sequest HT	Sequest HT (A2)	A	2	Unambiguous	1	Q08378	Golgin subfamily A member 3 OS=Homo sapiens OX=9606 GN=GOLGA3 PE=1 SV=2	Q08378	Golgin subfamily A member 3 OS=Homo sapiens OX=9606 GN=GOLGA3 PE=1 SV=2	0	0	0.4818	0	1	1	493.768	986.529	986.529	0.19	9e-05	0/0	0	0	1.5105e+06	HCD	MS2	65.4676	26.066	34.8158	9698	9688	220428_iNrich_HELA_MG132_Trypsin_05.raw	F12.5	184	1	FALSE	R	S	F12	trypsin	0	275760	0	1	MG132	1ST	10	158	0	FALSE	0;2;3;5	96051.2	NA	NA	NA
High	[R].LSGGLGAGScR.[L]	HCD	2.87	0.00013	0.00063	0.67	0.3	1	Sequest HT (2)	2	517.756	0.65	34.8558	9715	9715	Q04695	NA	LSGGLGAGSCR	11	2	34.856	290624	11	C10(Carbamidomethyl)	Carbamidomethyl@C	27	QE	0.167945	FALSE	Sequest HT	Sequest HT (A2)	A	2	Unambiguous	1	Q04695	Keratin, type I cytoskeletal 17 OS=Homo sapiens OX=9606 GN=KRT17 PE=1 SV=2	Q04695	Keratin, type I cytoskeletal 17 OS=Homo sapiens OX=9606 GN=KRT17 PE=1 SV=2	0	2	0.3031	0	1	1	517.756	1034.51	1034.5	0.65	0.00033	0/0	0	0	11575739	HCD	MS2	0	6.882	34.8558	9715	9714	220428_iNrich_HELA_MG132_Trypsin_05.raw	F12.5	133	1	FALSE	R	L	F12	trypsin	440666	2.57885e+06	0.145939	0.854061	MG132	1ST	10	158	0	FALSE	10	745367	NA	NA	NA
High	[R].VSTSSQESkTTNVR.[Q]	HCD	2.87	5e-05	0.00017	0.889	0.7	1	Sequest HT (2)	2	784.901	-0.71	34.9227	9746	9746	Q6PJT7	NA	VSTSSQESKTTNVR	14	2	34.923	290625	14	K9(Acetyl:2H(3))	Acetyl:2H(3)@K	27	QE	0.168397	FALSE	Sequest HT	Sequest HT (A2)	A	2	Unambiguous	1	Q6PJT7	Zinc finger CCCH domain-containing protein 14 OS=Homo sapiens OX=9606 GN=ZC3H14 PE=1 SV=1	Q6PJT7	Zinc finger CCCH domain-containing protein 14 OS=Homo sapiens OX=9606 GN=ZC3H14 PE=1 SV=1	0	2	0.7038	0	1	1	784.901	1568.79	1568.8	-0.71	-0.00055	0/0	0	0	253176	HCD	MS2	21.561	120	34.9227	9746	9740	220428_iNrich_HELA_MG132_Trypsin_05.raw	F12.5	151	1	FALSE	R	V	F12	trypsin	22308.5	85312.2	0.207288	0.792712	MG132	1ST	10	158	0	FALSE	9	18612.6	NA	NA	NA
High	[R].rNELkR.[S]	HCD	1.84	0.0078	0.11	0.034	0.09	1	Sequest HT (2)	2	453.276	1.07	34.9335	9751	9751	P01106	Acetyl:2H(3	RNELKR	6	2	34.934	290626	6	N-Term(Acetyl:2H(3));K5(Acetyl:2H(3))	Acetyl:2H(3)@Any N-term;Acetyl:2H(3)@K	27	QE	0.16847	TRUE	Sequest HT	Sequest HT (A2)	A	2	Unambiguous	1	P01106	Myc proto-oncogene protein OS=Homo sapiens OX=9606 GN=MYC PE=1 SV=2	P01106	Myc proto-oncogene protein OS=Homo sapiens OX=9606 GN=MYC PE=1 SV=2	1	2	0.0924	0	1	1	453.276	905.544	905.543	1.07	0.00049	0/0	0	0	967402	HCD	MS2	31.6741	74.824	34.9335	9751	9740	220428_iNrich_HELA_MG132_Trypsin_05.raw	F12.5	77	1	FALSE	R	R	F12	trypsin	83699.2	154455	0.35145	0.64855	MG132	1ST	10	158	1	TRUE	0;5	98300.7	202.138	16972.1	0.172655
High	[R].kkAkGNkTETR.[F]	HCD	3.44	1.1e-05	1.1e-05	1.36	0.74	1	Sequest HT (2)	2	720.932	0.99	34.9745	9770	9770	Q9NW13	NA	KKAKGNKTETR	11	2	34.974	290627	11	K1(Acetyl:2H(3));K2(Acetyl:2H(3));K4(Acetyl:2H(3));K7(Acetyl:2H(3))	Acetyl:2H(3)@K;Acetyl:2H(3)@K;Acetyl:2H(3)@K;Acetyl:2H(3)@K	27	QE	0.168747	FALSE	Sequest HT	Sequest HT (A2)	A	2	Unambiguous	1	Q9NW13	RNA-binding protein 28 OS=Homo sapiens OX=9606 GN=RBM28 PE=1 SV=3	Q9NW13	RNA-binding protein 28 OS=Homo sapiens OX=9606 GN=RBM28 PE=1 SV=3	0	2	0.7384	0	1	1	720.932	1440.86	1440.86	0.99	0.00071	0/0	0	0	778933	HCD	MS2	0	120	34.9745	9770	9766	220428_iNrich_HELA_MG132_Trypsin_05.raw	F12.5	47	1	FALSE	R	K	F12	trypsin	146732	504665	0.225257	0.774743	MG132	1ST	10	158	0	FALSE	1;2;4;7	186123	NA	NA	NA
High	[R].TTTGSYIANR.[V]	HCD	3.02	0.00011	0.00056	0.687	0.65	1	Sequest HT (2)	2	542.275	-0.19	34.9881	9777	9777	P28072	NA	TTTGSYIANR	10	2	34.988	290628	10		NA	27	QE	0.168839	FALSE	Sequest HT	Sequest HT (A2)	A	2	Unambiguous	1	P28072	Proteasome subunit beta type-6 OS=Homo sapiens OX=9606 GN=PSMB6 PE=1 SV=4	P28072	Proteasome subunit beta type-6 OS=Homo sapiens OX=9606 GN=PSMB6 PE=1 SV=4	0	0	0.6523	0	1	1	542.275	1083.54	1083.54	-0.19	-0.0001	0/0	0	0	1.25624e+06	HCD	MS2	55.46	92.328	34.9881	9777	9766	220428_iNrich_HELA_MG132_Trypsin_05.raw	F12.5	132	1	FALSE	R	T	F12	trypsin	103364	537858	0.161199	0.838801	MG132	1ST	10	158	0	FALSE	NA	124498	NA	NA	NA
High	[R].sGSmDPSGAHPSVR.[Q]	HCD	2.81	6.8e-05	0.00025	0.827	0.64	1	Sequest HT (2)	2	723.33	0.59	35.0036	9783	9783	Q07666	Acetyl:2H(3	SGSMDPSGAHPSVR	14	2	35.004	290629	14	N-Term(Acetyl:2H(3));M4(Oxidation)	Acetyl:2H(3)@Any N-term;Oxidation@M	27	QE	0.168943	FALSE	Sequest HT	Sequest HT (A2)	A	2	Unambiguous	1	Q07666	KH domain-containing, RNA-binding, signal transduction-associated protein 1 OS=Homo sapiens OX=9606 GN=KHDRBS1 PE=1 SV=1	Q07666	KH domain-containing, RNA-binding, signal transduction-associated protein 1 OS=Homo sapiens OX=9606 GN=KHDRBS1 PE=1 SV=1	0	2	0.6406	0	1	1	723.33	1445.65	1445.65	0.59	0.00042	0/0	0	0	873503	HCD	MS2	9.63739	120	35.0036	9783	9779	220428_iNrich_HELA_MG132_Trypsin_05.raw	F12.5	45	1	FALSE	R	S	F12	trypsin	43143.3	495665	0.0800717	0.919928	MG132	1ST	10	158	0	FALSE	0;4	120914	NA	NA	NA
High	[R].eSAGADTRPTVRPR.[N]	HCD	2.58	0.00062	0.0057	0.371	0.36	1	Sequest HT (2)	3	519.944	0.6	35.0307	9794	9794	O75489	Acetyl:2H(3	ESAGADTRPTVRPR	14	3	35.031	290630	14	N-Term(Acetyl:2H(3))	Acetyl:2H(3)@Any N-term	27	QE	0.169126	FALSE	Sequest HT	Sequest HT (A2)	A	2	Unambiguous	1	O75489	NADH dehydrogenase [ubiquinone] iron-sulfur protein 3, mitochondrial OS=Homo sapiens OX=9606 GN=NDUFS3 PE=1 SV=1	O75489	NADH dehydrogenase [ubiquinone] iron-sulfur protein 3, mitochondrial OS=Homo sapiens OX=9606 GN=NDUFS3 PE=1 SV=1	0	3	0.3643	0	1	1	519.944	1557.82	1557.82	0.6	0.00031	0/0	0	0	12486667	HCD	MS2	19.6416	6.198	35.0307	9794	9792	220428_iNrich_HELA_MG132_Trypsin_05.raw	F12.5	180	1	FALSE	R	E	F12	trypsin	601995	4853291	0.110351	0.889649	MG132	1ST	10	158	0	FALSE	0	1366133	NA	NA	NA
High	[R].sVSkDQPGRR.[S]	HCD	2.02	0.0011	0.01	0.301	0.38	1	Sequest HT (2)	2	610.337	0.34	35.0608	9808	9808	Q6PK04	Acetyl:2H(3	SVSKDQPGRR	10	2	35.061	290631	10	N-Term(Acetyl:2H(3));K4(Acetyl:2H(3))	Acetyl:2H(3)@Any N-term;Acetyl:2H(3)@K	27	QE	0.16933	FALSE	Sequest HT	Sequest HT (A2)	A	2	Unambiguous	1	Q6PK04	Coiled-coil domain-containing protein 137 OS=Homo sapiens OX=9606 GN=CCDC137 PE=1 SV=1	Q6PK04	Coiled-coil domain-containing protein 137 OS=Homo sapiens OX=9606 GN=CCDC137 PE=1 SV=1	1	2	0.3812	0	1	1	610.337	1219.67	1219.67	0.34	0.00021	0/0	0	0	1.7179e+06	HCD	MS2	20.6755	75.027	35.0608	9808	9805	220428_iNrich_HELA_MG132_Trypsin_05.raw	F12.5	163	1	FALSE	R	S	F12	trypsin	49292.2	500922	0.0895873	0.910413	MG132	1ST	10	158	0	FALSE	0;4	235720	NA	NA	NA
High	[R].ASkADVQkR.[V]	HCD	1.95	0.00042	0.0039	0.417	0.64	1	Sequest HT (2)	2	546.817	-0.19	35.0852	9819	9819	P49588	NA	ASKADVQKR	9	2	35.085	290632	9	K3(Acetyl:2H(3));K8(Acetyl:2H(3))	Acetyl:2H(3)@K;Acetyl:2H(3)@K	27	QE	0.169495	FALSE	Sequest HT	Sequest HT (A2)	A	2	Unambiguous	1	P49588	Alanine--tRNA ligase, cytoplasmic OS=Homo sapiens OX=9606 GN=AARS1 PE=1 SV=2	P49588	Alanine--tRNA ligase, cytoplasmic OS=Homo sapiens OX=9606 GN=AARS1 PE=1 SV=2	0	2	0.6359	0	1	1	546.817	1092.63	1092.63	-0.19	-0.00011	0/0	0	0	1.35827e+06	HCD	MS2	43.6333	26.595	35.0852	9819	9818	220428_iNrich_HELA_MG132_Trypsin_05.raw	F12.5	82	1	FALSE	R	A	F12	trypsin	102123	537864	0.15957	0.84043	MG132	1ST	10	158	0	FALSE	3;8	149692	NA	NA	NA
High	[R].TTTGSYIANR.[V]	HCD	1.46	0.0064	0.085	0.06	0.1	1	Sequest HT (2)	2	542.275	-0.76	35.0916	9822	9822	P28072	NA	TTTGSYIANR	10	2	35.092	290633	10		NA	27	QE	0.169538	FALSE	Sequest HT	Sequest HT (A2)	A	2	Unambiguous	1	P28072	Proteasome subunit beta type-6 OS=Homo sapiens OX=9606 GN=PSMB6 PE=1 SV=4	P28072	Proteasome subunit beta type-6 OS=Homo sapiens OX=9606 GN=PSMB6 PE=1 SV=4	0	2	0.1027	0	1	1	542.275	1083.54	1083.54	-0.76	-0.00041	0/0	0	0	1.47528e+06	HCD	MS2	91.4016	35.114	35.0916	9822	9818	220428_iNrich_HELA_MG132_Trypsin_05.raw	F12.5	134	1	FALSE	R	T	F12	trypsin	37956.8	178014	0.17575	0.82425	MG132	1ST	10	158	0	FALSE	NA	103886	NA	NA	NA
High	[R].rNELkR.[S]	HCD	1.71	0.0032	0.039	0.149	0.05	1	Sequest HT (2)	2	453.276	0.44	35.0993	9826	9826	P01106	Acetyl:2H(3	RNELKR	6	2	35.099	290634	6	N-Term(Acetyl:2H(3));K5(Acetyl:2H(3))	Acetyl:2H(3)@Any N-term;Acetyl:2H(3)@K	27	QE	0.16959	TRUE	Sequest HT	Sequest HT (A2)	A	2	Unambiguous	1	P01106	Myc proto-oncogene protein OS=Homo sapiens OX=9606 GN=MYC PE=1 SV=2	P01106	Myc proto-oncogene protein OS=Homo sapiens OX=9606 GN=MYC PE=1 SV=2	1	2	0.0526	0	1	1	453.276	905.544	905.543	0.44	0.0002	0/0	0	0	2.13133e+06	HCD	MS2	54.5145	21.409	35.0993	9826	9818	220428_iNrich_HELA_MG132_Trypsin_05.raw	F12.5	77	1	FALSE	R	R	F12	trypsin	116451	303193	0.2775	0.7225	MG132	1ST	10	158	1	TRUE	0;5	200619	202.137	27026.4	0.134715
High	[R].REGkTDYYAR.[K]	HCD	3.64	0.00021	0.0012	0.571	0.59	1	Sequest HT (2)	3	435.22	-1.2	35.1714	9861	9861	P46777	NA	REGKTDYYAR	10	3	35.171	290635	10	K4(Acetyl:2H(3))	Acetyl:2H(3)@K	27	QE	0.170077	FALSE	Sequest HT	Sequest HT (A2)	A	2	Unambiguous	1	P46777	60S ribosomal protein L5 OS=Homo sapiens OX=9606 GN=RPL5 PE=1 SV=3	P46777	60S ribosomal protein L5 OS=Homo sapiens OX=9606 GN=RPL5 PE=1 SV=3	1	3	0.5934	0	1	1	435.22	1303.65	1303.65	-1.2	-0.00052	0/0	0	0	1.23447e+06	HCD	MS2	13.2775	49.332	35.1714	9861	9857	220428_iNrich_HELA_MG132_Trypsin_05.raw	F12.5	120	1	FALSE	R	R	F12	trypsin	345930	741290	0.318179	0.681821	MG132	1ST	10	158	0	FALSE	4	171108	NA	NA	NA
High	[R].VVALEQSR.[Q]	HCD	1.95	0.00046	0.0043	0.405	0.45	1	Sequest HT (2)	2	451.259	0.35	35.1998	9875	9875	Q15126	NA	VVALEQSR	8	2	35.2	290636	8		NA	27	QE	0.170269	FALSE	Sequest HT	Sequest HT (A2)	A	2	Unambiguous	1	Q15126	Phosphomevalonate kinase OS=Homo sapiens OX=9606 GN=PMVK PE=1 SV=3	Q15126	Phosphomevalonate kinase OS=Homo sapiens OX=9606 GN=PMVK PE=1 SV=3	0	2	0.4513	0	1	1	451.259	901.51	901.51	0.35	0.00016	0/0	0	0	4.32497e+06	HCD	MS2	50.1618	12.602	35.1998	9875	9870	220428_iNrich_HELA_MG132_Trypsin_05.raw	F12.5	108	1	FALSE	R	V	F12	trypsin	427276	1.36786e+06	0.238019	0.761981	MG132	1ST	10	158	0	FALSE	NA	654250	NA	NA	NA
High	[R].aDHGEPIGR.[G]	HCD	2.21	0.0013	0.013	0.274	0.49	1	Sequest HT (2)	2	498.751	0.41	35.2057	9878	9878	P08238	Acetyl:2H(3	ADHGEPIGR	9	2	35.206	290637	9	N-Term(Acetyl:2H(3))	Acetyl:2H(3)@Any N-term	27	QE	0.170309	FALSE	Sequest HT	Sequest HT (A2)	A	2	Unambiguous	1	P08238	Heat shock protein HSP 90-beta OS=Homo sapiens OX=9606 GN=HSP90AB1 PE=1 SV=4	P08238	Heat shock protein HSP 90-beta OS=Homo sapiens OX=9606 GN=HSP90AB1 PE=1 SV=4	0	0	0.4932	0	1	1	498.751	996.494	996.494	0.41	0.0002	0/0	0	0	1.13202e+06	HCD	MS2	74.6301	58.587	35.2057	9878	9870	220428_iNrich_HELA_MG132_Trypsin_05.raw	F12.5	106	1	FALSE	R	A	F12	trypsin	124571	531995	0.189732	0.810268	MG132	1ST	10	158	0	FALSE	0	173773	NA	NA	NA
High	[R].RQVDQLTNDkAR.[V]	HCD	2.48	0.0019	0.021	0.222	0.47	1	Sequest HT (2)	2	744.903	1.47	35.2237	9887	9887	P08670	NA	RQVDQLTNDKAR	12	2	35.224	290638	12	K10(Acetyl:2H(3))	Acetyl:2H(3)@K	27	QE	0.17043	FALSE	Sequest HT	Sequest HT (A2)	A	2	Unambiguous	1	P08670	Vimentin OS=Homo sapiens OX=9606 GN=VIM PE=1 SV=4	P08670	Vimentin OS=Homo sapiens OX=9606 GN=VIM PE=1 SV=4	1	2	0.4718	0	1	1	744.903	1488.8	1488.8	1.47	0.00109	0/0	0	0	620273	HCD	MS2	0	120	35.2237	9887	9883	220428_iNrich_HELA_MG132_Trypsin_05.raw	F12.5	199	1	FALSE	R	R	F12	trypsin	121512	109815	0.525283	0.474717	MG132	1ST	10	158	0	FALSE	10	80590.1	NA	NA	NA
High	[R].sQDLHcGAcR.[A]	HCD	2.56	0.00011	0.00055	0.691	0.68	1	Sequest HT (2)	2	624.768	-0.72	35.2369	9894	9894	Q9Y2B0	Acetyl:2H(3	SQDLHCGACR	10	2	35.237	290639	10	N-Term(Acetyl:2H(3));C6(Carbamidomethyl);C9(Carbamidomethyl)	Acetyl:2H(3)@Any N-term;Carbamidomethyl@C;Carbamidomethyl@C	27	QE	0.17052	FALSE	Sequest HT	Sequest HT (A2)	A	2	Unambiguous	1	Q9Y2B0	Protein canopy homolog 2 OS=Homo sapiens OX=9606 GN=CNPY2 PE=1 SV=1	Q9Y2B0	Protein canopy homolog 2 OS=Homo sapiens OX=9606 GN=CNPY2 PE=1 SV=1	0	0	0.6758	0	1	1	624.768	1248.53	1248.53	-0.72	-0.00045	0/0	0	0	1182386	HCD	MS2	74.5915	63.61	35.2369	9894	9883	220428_iNrich_HELA_MG132_Trypsin_05.raw	F12.5	26	1	FALSE	R	S	F12	trypsin	90927.4	949447	0.0873987	0.912601	MG132	1ST	10	158	0	FALSE	0;6;9	169686	NA	NA	NA
High	[R].REGkTDYYAR.[K]	HCD	3.16	0.00021	0.0012	0.573	0.5	1	Sequest HT (2)	2	652.33	4.63	35.2446	9897	9897	P46777	NA	REGKTDYYAR	10	2	35.245	290640	10	K4(Acetyl:2H(3))	Acetyl:2H(3)@K	27	QE	0.170572	FALSE	Sequest HT	Sequest HT (A2)	A	2	Unambiguous	1	P46777	60S ribosomal protein L5 OS=Homo sapiens OX=9606 GN=RPL5 PE=1 SV=3	P46777	60S ribosomal protein L5 OS=Homo sapiens OX=9606 GN=RPL5 PE=1 SV=3	1	2	0.4968	0	1	1	652.33	1303.65	1303.65	4.63	0.00302	0/0	0	0	850239	HCD	MS2	0	86.599	35.2446	9897	9896	220428_iNrich_HELA_MG132_Trypsin_05.raw	F12.5	156	1	FALSE	R	R	F12	trypsin	135968	210714	0.392198	0.607802	MG132	1ST	10	158	0	FALSE	4	86446.2	NA	NA	NA
High	[R].VAQTEFDR.[Q]	HCD	2.33	0.0011	0.011	0.3	0.64	1	Sequest HT (2)	2	483.238	0.27	35.291	9919	9919	Q9NR46	NA	VAQTEFDR	8	2	35.291	290641	8		NA	27	QE	0.170885	FALSE	Sequest HT	Sequest HT (A2)	A	2	Unambiguous	1	Q9NR46	Endophilin-B2 OS=Homo sapiens OX=9606 GN=SH3GLB2 PE=1 SV=1	Q9NR46	Endophilin-B2 OS=Homo sapiens OX=9606 GN=SH3GLB2 PE=1 SV=1	0	2	0.6395	0	1	1	483.238	965.469	965.469	0.27	0.00013	0/0	0	0	1.39678e+06	HCD	MS2	48.1497	26.482	35.291	9919	9909	220428_iNrich_HELA_MG132_Trypsin_05.raw	F12.5	97	1	FALSE	R	V	F12	trypsin	143803	551386	0.206855	0.793145	MG132	1ST	10	158	0	FALSE	NA	181246	NA	NA	NA
High	[R].eSAGADTRPTVRPR.[N]	HCD	2.42	0.00019	0.00094	0.605	0.44	1	Sequest HT (2)	3	519.944	-0.14	35.3325	9938	9938	O75489	Acetyl:2H(3	ESAGADTRPTVRPR	14	3	35.333	290642	14	N-Term(Acetyl:2H(3))	Acetyl:2H(3)@Any N-term	27	QE	0.171166	FALSE	Sequest HT	Sequest HT (A2)	A	2	Unambiguous	1	O75489	NADH dehydrogenase [ubiquinone] iron-sulfur protein 3, mitochondrial OS=Homo sapiens OX=9606 GN=NDUFS3 PE=1 SV=1	O75489	NADH dehydrogenase [ubiquinone] iron-sulfur protein 3, mitochondrial OS=Homo sapiens OX=9606 GN=NDUFS3 PE=1 SV=1	0	3	0.438	0	1	1	519.944	1557.82	1557.82	-0.14	-7e-05	0/0	0	0	2.47722e+06	HCD	MS2	9.23178	35.542	35.3325	9938	9935	220428_iNrich_HELA_MG132_Trypsin_05.raw	F12.5	187	1	FALSE	R	E	F12	trypsin	306212	863496	0.261785	0.738215	MG132	1ST	10	158	0	FALSE	0	284189	NA	NA	NA
High	[R].RQVDQLTNDkAR.[V]	HCD	4.02	9.2e-05	0.00037	0.756	0.57	1	Sequest HT (2)	3	496.937	0.24	35.339	9941	9941	P08670	NA	RQVDQLTNDKAR	12	3	35.339	290643	12	K10(Acetyl:2H(3))	Acetyl:2H(3)@K	27	QE	0.171209	FALSE	Sequest HT	Sequest HT (A2)	A	2	Unambiguous	1	P08670	Vimentin OS=Homo sapiens OX=9606 GN=VIM PE=1 SV=4	P08670	Vimentin OS=Homo sapiens OX=9606 GN=VIM PE=1 SV=4	1	0	0.5672	0	1	1	496.937	1488.8	1488.8	0.24	0.00012	0/0	0	0	2.73111e+06	HCD	MS2	73.9783	33.469	35.339	9941	9935	220428_iNrich_HELA_MG132_Trypsin_05.raw	F12.5	205	1	FALSE	R	R	F12	trypsin	993304	1.17878e+06	0.457304	0.542696	MG132	1ST	10	158	0	FALSE	10	353634	NA	NA	NA
High	[R].NVcSEAAQkR.[S]	HCD	2.22	0.0003	0.0022	0.488	0.61	1	Sequest HT (2)	2	604.299	-2.45	35.3535	9949	9949	Q96AT9	NA	NVCSEAAQKR	10	2	35.353	290644	10	C3(Carbamidomethyl);K9(Acetyl:2H(3))	Carbamidomethyl@C;Acetyl:2H(3)@K	27	QE	0.171307	FALSE	Sequest HT	Sequest HT (A2)	A	2	Unambiguous	1	Q96AT9	Ribulose-phosphate 3-epimerase OS=Homo sapiens OX=9606 GN=RPE PE=1 SV=1	Q96AT9	Ribulose-phosphate 3-epimerase OS=Homo sapiens OX=9606 GN=RPE PE=1 SV=1	0	0	0.6126	0	1	1	604.299	1207.59	1207.59	-2.45	-0.00148	0/0	0	0	322561	HCD	MS2	52.6034	120	35.3535	9949	9948	220428_iNrich_HELA_MG132_Trypsin_05.raw	F12.5	116	1	FALSE	R	N	F12	trypsin	48688.8	147422	0.248272	0.751728	MG132	1ST	10	158	0	FALSE	3;9	38895.7	NA	NA	NA
High	[R].VTDALNATR.[A]	HCD	2.56	0.0015	0.015	0.257	0.63	1	Sequest HT (2)	2	480.761	3.74	35.356	9951	9951	P10809	NA	VTDALNATR	9	2	35.356	290645	9		NA	27	QE	0.171324	FALSE	Sequest HT	Sequest HT (A2)	A	2	Unambiguous	1	P10809	60 kDa heat shock protein, mitochondrial OS=Homo sapiens OX=9606 GN=HSPD1 PE=1 SV=2	P10809	60 kDa heat shock protein, mitochondrial OS=Homo sapiens OX=9606 GN=HSPD1 PE=1 SV=2	0	2	0.625	0	1	1	480.761	960.514	960.511	3.74	0.0018	0/0	0	0	2824537	HCD	MS2	33.8321	14.621	35.356	9951	9948	220428_iNrich_HELA_MG132_Trypsin_05.raw	F12.5	156	1	FALSE	R	V	F12	trypsin	242682	1390967	0.148552	0.851448	MG132	1ST	10	158	0	FALSE	NA	450533	NA	NA	NA
High	[R].ISSSSFSR.[V]	HCD	2.25	0.0013	0.013	0.277	0.59	1	Sequest HT (2)	2	435.72	0.62	35.4134	9977	9977	P05787	NA	ISSSSFSR	8	2	35.413	290646	8		NA	27	QE	0.171712	FALSE	Sequest HT	Sequest HT (A2)	A	2	Unambiguous	1	P05787	Keratin, type II cytoskeletal 8 OS=Homo sapiens OX=9606 GN=KRT8 PE=1 SV=7	P05787	Keratin, type II cytoskeletal 8 OS=Homo sapiens OX=9606 GN=KRT8 PE=1 SV=7	0	2	0.5867	0	1	1	435.72	870.432	870.432	0.62	0.00027	0/0	0	0	2589503	HCD	MS2	20.1688	25.558	35.4134	9977	9974	220428_iNrich_HELA_MG132_Trypsin_05.raw	F12.5	95	1	FALSE	R	I	F12	trypsin	88215.9	708976	0.110658	0.889342	MG132	1ST	10	158	0	FALSE	NA	228330	NA	NA	NA
High	[R].dSHGVAQVR.[F]	HCD	2.08	0.0017	0.017	0.244	0.45	1	Sequest HT (2)	2	507.266	3.67	35.451	9992	9992	P62277	Acetyl:2H(3	DSHGVAQVR	9	2	35.451	290647	9	N-Term(Acetyl:2H(3))	Acetyl:2H(3)@Any N-term	27	QE	0.171966	FALSE	Sequest HT	Sequest HT (A2)	A	2	Unambiguous	1	P62277	40S ribosomal protein S13 OS=Homo sapiens OX=9606 GN=RPS13 PE=1 SV=2	P62277	40S ribosomal protein S13 OS=Homo sapiens OX=9606 GN=RPS13 PE=1 SV=2	0	2	0.4519	0	1	1	507.266	1013.52	1013.52	3.67	0.00186	0/0	0	0	986333	HCD	MS2	7.52695	45.522	35.451	9992	9987	220428_iNrich_HELA_MG132_Trypsin_05.raw	F12.5	119	1	FALSE	R	D	F12	trypsin	62406.5	632224	0.0898413	0.910159	MG132	1ST	10	158	0	FALSE	0	205929	NA	NA	NA
High	[R].GGAESHTFk.[-]	HCD	1.58	0.0046	0.059	0.103	0.5	1	Sequest HT (2)	2	489.74	1.16	35.4526	9993	9993	P50238	NA	GGAESHTFK	9	2	35.453	290648	9	K9(Acetyl:2H(3))	Acetyl:2H(3)@K	27	QE	0.171977	FALSE	Sequest HT	Sequest HT (A2)	A	2	Unambiguous	1	P50238	Cysteine-rich protein 1 OS=Homo sapiens OX=9606 GN=CRIP1 PE=1 SV=3	P50238	Cysteine-rich protein 1 OS=Homo sapiens OX=9606 GN=CRIP1 PE=1 SV=3	0	2	0.5	0	1	1	489.74	978.473	978.472	1.16	0.00057	0/0	0	0	767535	HCD	MS2	15.4532	58.893	35.4526	9993	9987	220428_iNrich_HELA_MG132_Trypsin_05.raw	F12.5	115	1	FALSE	R	G	F12	trypsin	71260.1	91314.1	0.438324	0.561676	MG132	1ST	10	158	0	FALSE	9	46726.2	NA	NA	NA
High	[R].SDEGQLSPATR.[G]	HCD	2.83	0.0003	0.0023	0.48	0.48	1	Sequest HT (2)	2	580.781	0.8	35.4655	9998	9998	Q15149	NA	SDEGQLSPATR	11	2	35.465	290649	11		NA	27	QE	0.172064	FALSE	Sequest HT	Sequest HT (A2)	A	2	Unambiguous	1	Q15149	Plectin OS=Homo sapiens OX=9606 GN=PLEC PE=1 SV=3	Q15149	Plectin OS=Homo sapiens OX=9606 GN=PLEC PE=1 SV=3	0	2	0.4806	0	1	1	580.781	1160.56	1160.55	0.8	0.00047	0/0	0	0	522019	HCD	MS2	39.1427	120	35.4655	9998	9987	220428_iNrich_HELA_MG132_Trypsin_05.raw	F12.5	131	1	FALSE	R	S	F12	trypsin	83857.5	246090	0.254154	0.745846	MG132	1ST	10	158	0	FALSE	NA	62546.8	NA	NA	NA
High	[R].LEEVAkR.[N]	HCD	1.94	0.0025	0.028	0.188	0.55	1	Sequest HT (2)	2	445.263	0.2	35.4766	10003	10003	O43169	NA	LEEVAKR	7	2	35.477	290650	7	K6(Acetyl:2H(3))	Acetyl:2H(3)@K	27	QE	0.172139	FALSE	Sequest HT	Sequest HT (A2)	A	2	Unambiguous	1	O43169	Cytochrome b5 type B OS=Homo sapiens OX=9606 GN=CYB5B PE=1 SV=3	O43169	Cytochrome b5 type B OS=Homo sapiens OX=9606 GN=CYB5B PE=1 SV=3	0	2	0.5515	0	1	1	445.263	889.518	889.518	0.2	9e-05	0/0	0	0	9729401	HCD	MS2	33.6548	9.052	35.4766	10003	10000	220428_iNrich_HELA_MG132_Trypsin_05.raw	F12.5	119	1	FALSE	R	L	F12	trypsin	882332	3.67628e+06	0.193553	0.806447	MG132	1ST	10	158	0	FALSE	6	1397943	NA	NA	NA
High	[R].VDkSAADGPR.[V]	HCD	1.86	0.0019	0.021	0.222	0.11	1	Sequest HT (2)	2	530.775	-2.42	35.4859	10007	10007	Q9Y285	NA	VDKSAADGPR	10	2	35.486	290651	10	K3(Acetyl:2H(3))	Acetyl:2H(3)@K	27	QE	0.172202	FALSE	Sequest HT	Sequest HT (A2)	A	2	Unambiguous	1	Q9Y285	Phenylalanine--tRNA ligase alpha subunit OS=Homo sapiens OX=9606 GN=FARSA PE=1 SV=3	Q9Y285	Phenylalanine--tRNA ligase alpha subunit OS=Homo sapiens OX=9606 GN=FARSA PE=1 SV=3	0	2	0.1129	0	1	1	530.775	1060.54	1060.55	-2.42	-0.00128	0/0	0	0	535179	HCD	MS2	29.5793	120	35.4859	10007	10000	220428_iNrich_HELA_MG132_Trypsin_05.raw	F12.5	163	1	FALSE	R	V	F12	trypsin	4751.2	140212	0.0327752	0.967225	MG132	1ST	10	158	0	FALSE	3	79643.6	NA	NA	NA
High	[R].vTNPNAR.[L]	HCD	2.07	0.00062	0.0057	0.371	0.21	1	Sequest HT (2)	2	408.724	-0.24	35.5388	10032	10032	P62910	Acetyl:2H(3	VTNPNAR	7	2	35.539	290652	7	N-Term(Acetyl:2H(3))	Acetyl:2H(3)@Any N-term	27	QE	0.172559	FALSE	Sequest HT	Sequest HT (A2)	A	2	Unambiguous	1	P62910	60S ribosomal protein L32 OS=Homo sapiens OX=9606 GN=RPL32 PE=1 SV=2	P62910	60S ribosomal protein L32 OS=Homo sapiens OX=9606 GN=RPL32 PE=1 SV=2	0	2	0.2126	0	1	1	408.724	816.44	816.44	-0.24	-0.0001	0/0	0	0	939825	HCD	MS2	58.3703	57.751	35.5388	10032	10026	220428_iNrich_HELA_MG132_Trypsin_05.raw	F12.5	230	1	FALSE	R	V	F12	trypsin	403596	797412	0.336048	0.663952	MG132	1ST	10	158	0	FALSE	0	437644	NA	NA	NA
High	[R].kNLTQDEmQR.[M]	HCD	3.14	0.00011	0.00057	0.685	0.65	1	Sequest HT (2)	2	662.325	2.18	35.5518	10037	10037	Q14152	NA	KNLTQDEMQR	10	2	35.552	290653	10	K1(Acetyl:2H(3));M8(Oxidation)	Acetyl:2H(3)@K;Oxidation@M	27	QE	0.172647	FALSE	Sequest HT	Sequest HT (A2)	A	2	Unambiguous	1	Q14152	Eukaryotic translation initiation factor 3 subunit A OS=Homo sapiens OX=9606 GN=EIF3A PE=1 SV=1	Q14152	Eukaryotic translation initiation factor 3 subunit A OS=Homo sapiens OX=9606 GN=EIF3A PE=1 SV=1	0	2	0.6497	0	1	1	662.325	1323.64	1323.64	2.18	0.00144	0/0	0	0	526642	HCD	MS2	0	120	35.5518	10037	10026	220428_iNrich_HELA_MG132_Trypsin_05.raw	F12.5	132	1	FALSE	R	K	F12	trypsin	159760	265449	0.375721	0.624279	MG132	1ST	10	158	0	FALSE	1;8	119154	NA	NA	NA
High	[R].TYGEPESAGPSR.[A]	HCD	2.88	0.00024	0.0014	0.549	0.67	1	Sequest HT (2)	2	625.785	-1.45	35.5824	10050	10050	P50402	NA	TYGEPESAGPSR	12	2	35.582	290654	12		NA	27	QE	0.172854	FALSE	Sequest HT	Sequest HT (A2)	A	2	Unambiguous	1	P50402	Emerin OS=Homo sapiens OX=9606 GN=EMD PE=1 SV=1	P50402	Emerin OS=Homo sapiens OX=9606 GN=EMD PE=1 SV=1	0	2	0.6667	0	1	1	625.785	1250.56	1250.56	-1.45	-0.00091	0/0	0	0	366508	HCD	MS2	0	120	35.5824	10050	10039	220428_iNrich_HELA_MG132_Trypsin_05.raw	F12.5	74	1	FALSE	R	T	F12	trypsin	86809.4	248205	0.259121	0.740879	MG132	1ST	10	158	0	FALSE	NA	99982.1	NA	NA	NA
High	[R].VELSNGEkR.[S]	HCD	2.32	0.0039	0.05	0.122	0.39	1	Sequest HT (2)	2	538.793	0.83	35.5913	10054	10054	P84103	NA	VELSNGEKR	9	2	35.591	290655	9	K8(Acetyl:2H(3))	Acetyl:2H(3)@K	27	QE	0.172914	FALSE	Sequest HT	Sequest HT (A2)	A	2	Unambiguous	1	P84103	Serine/arginine-rich splicing factor 3 OS=Homo sapiens OX=9606 GN=SRSF3 PE=1 SV=1	P84103	Serine/arginine-rich splicing factor 3 OS=Homo sapiens OX=9606 GN=SRSF3 PE=1 SV=1	0	0	0.3922	0	1	1	538.793	1076.58	1076.58	0.83	0.00045	0/0	0	0	1.56556e+06	HCD	MS2	75.4579	34.45	35.5913	10054	10052	220428_iNrich_HELA_MG132_Trypsin_05.raw	F12.5	170	1	FALSE	R	V	F12	trypsin	314637	628873	0.333475	0.666525	MG132	1ST	10	158	0	FALSE	8	252822	NA	NA	NA
High	[R].eSAGADTRPTVRPR.[N]	HCD	2.92	0.0028	0.031	0.173	0.42	1	Sequest HT (2)	3	519.944	0.06	35.6301	10072	10072	O75489	Acetyl:2H(3	ESAGADTRPTVRPR	14	3	35.63	290656	14	N-Term(Acetyl:2H(3))	Acetyl:2H(3)@Any N-term	27	QE	0.173176	FALSE	Sequest HT	Sequest HT (A2)	A	2	Unambiguous	1	O75489	NADH dehydrogenase [ubiquinone] iron-sulfur protein 3, mitochondrial OS=Homo sapiens OX=9606 GN=NDUFS3 PE=1 SV=1	O75489	NADH dehydrogenase [ubiquinone] iron-sulfur protein 3, mitochondrial OS=Homo sapiens OX=9606 GN=NDUFS3 PE=1 SV=1	0	3	0.4178	0	1	1	519.944	1557.82	1557.82	0.06	3e-05	0/0	0	0	67531504	HCD	MS2	2.04487	2.492	35.6301	10072	10065	220428_iNrich_HELA_MG132_Trypsin_05.raw	F12.5	181	1	FALSE	R	E	F12	trypsin	11081769	1.17352e+07	0.485681	0.514319	MG132	1ST	10	158	0	FALSE	0	6161724	NA	NA	NA
High	[R].LEEVAkR.[N]	HCD	2.01	0.0022	0.025	0.201	0.58	1	Sequest HT (2)	2	445.263	0.18	35.6736	10092	10092	O43169	NA	LEEVAKR	7	2	35.674	290657	7	K6(Acetyl:2H(3))	Acetyl:2H(3)@K	27	QE	0.17347	FALSE	Sequest HT	Sequest HT (A2)	A	2	Unambiguous	1	O43169	Cytochrome b5 type B OS=Homo sapiens OX=9606 GN=CYB5B PE=1 SV=3	O43169	Cytochrome b5 type B OS=Homo sapiens OX=9606 GN=CYB5B PE=1 SV=3	0	2	0.5821	0	1	1	445.263	889.518	889.518	0.18	8e-05	0/0	0	0	24400440	HCD	MS2	13.0526	4.343	35.6736	10092	10091	220428_iNrich_HELA_MG132_Trypsin_05.raw	F12.5	119	1	FALSE	R	L	F12	trypsin	2.05093e+06	7.93693e+06	0.205342	0.794658	MG132	1ST	10	158	0	FALSE	6	3082950	NA	NA	NA
High	[R].LVAGEmGQNEPDQGGQR.[G]	HCD	4.26	1.1e-05	2.4e-07	2.01	0.81	1	Sequest HT (2)	2	901.408	-2.48	35.6867	10099	10099	Q99714	NA	LVAGEMGQNEPDQGGQR	17	2	35.687	290658	17	M6(Oxidation)	Oxidation@M	27	QE	0.173559	FALSE	Sequest HT	Sequest HT (A2)	A	2	Unambiguous	1	Q99714	3-hydroxyacyl-CoA dehydrogenase type-2 OS=Homo sapiens OX=9606 GN=HSD17B10 PE=1 SV=3	Q99714	3-hydroxyacyl-CoA dehydrogenase type-2 OS=Homo sapiens OX=9606 GN=HSD17B10 PE=1 SV=3	0	2	0.8075	0	1	1	901.408	1801.81	1801.81	-2.48	-0.00223	0/0	0	0	543316	HCD	MS2	0	120	35.6867	10099	10091	220428_iNrich_HELA_MG132_Trypsin_05.raw	F12.5	63	1	FALSE	R	L	F12	trypsin	42319.8	328024	0.114272	0.885728	MG132	1ST	10	158	0	FALSE	6	110905	NA	NA	NA
High	[R].LEEVAkR.[N]	HCD	2.16	0.00096	0.0087	0.321	0.6	1	Sequest HT (2)	2	445.263	0.18	35.6941	10103	10103	O43169	NA	LEEVAKR	7	2	35.694	290659	7	K6(Acetyl:2H(3))	Acetyl:2H(3)@K	27	QE	0.173609	FALSE	Sequest HT	Sequest HT (A2)	A	2	Unambiguous	1	O43169	Cytochrome b5 type B OS=Homo sapiens OX=9606 GN=CYB5B PE=1 SV=3	O43169	Cytochrome b5 type B OS=Homo sapiens OX=9606 GN=CYB5B PE=1 SV=3	0	2	0.6019	0	1	1	445.263	889.518	889.518	0.18	8e-05	0/0	0	0	24400440	HCD	MS2	7.7166	4.235	35.6941	10103	10091	220428_iNrich_HELA_MG132_Trypsin_05.raw	F12.5	119	1	FALSE	R	L	F12	trypsin	1.11969e+06	4.10902e+06	0.214143	0.785857	MG132	1ST	10	158	0	FALSE	6	1620825	NA	NA	NA
High	[R].eSPGAAATSSSGPQAQQHR.[G]	HCD	4.7	1.1e-05	1e-06	1.76	0.77	1	Sequest HT (2)	2	924.933	0.03	35.7341	10122	10122	Q7L2J0	Glu->pyro-Glu	ESPGAAATSSSGPQAQQHR	19	2	35.734	290660	19	N-Term(Glu->pyro-Glu)	Glu->pyro-Glu@E^Any N-term	27	QE	0.173879	FALSE	Sequest HT	Sequest HT (A2)	A	2	Unambiguous	1	Q7L2J0	7SK snRNA methylphosphate capping enzyme OS=Homo sapiens OX=9606 GN=MEPCE PE=1 SV=1	Q7L2J0	7SK snRNA methylphosphate capping enzyme OS=Homo sapiens OX=9606 GN=MEPCE PE=1 SV=1	0	2	0.766	0	1	1	924.933	1848.86	1848.86	0.03	3e-05	0/0	0	0	1.0062e+06	HCD	MS2	0	120	35.7341	10122	10117	220428_iNrich_HELA_MG132_Trypsin_05.raw	F12.5	109	1	FALSE	R	E	F12	trypsin	209470	470814	0.307916	0.692084	MG132	1ST	10	158	0	FALSE	0	57995.7	NA	NA	NA
High	[R].IGDkDVGR.[I]	HCD	2.34	0.00046	0.0044	0.402	0.51	1	Sequest HT (2)	2	452.749	-1.5	35.765	10135	10135	P45877	NA	IGDKDVGR	8	2	35.765	290661	8	K4(Acetyl:2H(3))	Acetyl:2H(3)@K	27	QE	0.174088	FALSE	Sequest HT	Sequest HT (A2)	A	2	Unambiguous	1	P45877	Peptidyl-prolyl cis-trans isomerase C OS=Homo sapiens OX=9606 GN=PPIC PE=1 SV=1	P45877	Peptidyl-prolyl cis-trans isomerase C OS=Homo sapiens OX=9606 GN=PPIC PE=1 SV=1	0	2	0.5085	0	1	1	452.749	904.491	904.493	-1.5	-0.00068	0/0	0	0	1.5802e+06	HCD	MS2	36.7806	36.916	35.765	10135	10130	220428_iNrich_HELA_MG132_Trypsin_05.raw	F12.5	177	1	FALSE	R	I	F12	trypsin	536855	522012	0.507009	0.492991	MG132	1ST	10	158	0	FALSE	4	495202	NA	NA	NA
High	[R].aHkAEGkVR.[L]	HCD	2.26	0.00075	0.007	0.347	0.48	1	Sequest HT (2)	2	565.835	-0.76	35.8362	10166	10166	P30044	Acetyl:2H(3	AHKAEGKVR	9	2	35.836	290662	9	N-Term(Acetyl:2H(3));K3(Acetyl:2H(3));K7(Acetyl:2H(3))	Acetyl:2H(3)@Any N-term;Acetyl:2H(3)@K;Acetyl:2H(3)@K	27	QE	0.174569	FALSE	Sequest HT	Sequest HT (A2)	A	2	Unambiguous	1	P30044	Peroxiredoxin-5, mitochondrial OS=Homo sapiens OX=9606 GN=PRDX5 PE=1 SV=4	P30044	Peroxiredoxin-5, mitochondrial OS=Homo sapiens OX=9606 GN=PRDX5 PE=1 SV=4	0	0	0.4779	0	1	1	565.835	1130.66	1130.66	-0.76	-0.00043	0/0	0	0	2.01549e+06	HCD	MS2	45.6636	41.905	35.8362	10166	10156	220428_iNrich_HELA_MG132_Trypsin_05.raw	F12.5	110	1	FALSE	R	A	F12	trypsin	363236	1.22238e+06	0.229083	0.770917	MG132	1ST	10	158	0	FALSE	0;3;7	409542	NA	NA	NA
High	[R].eSAGADTRPTVRPR.[N]	HCD	2.34	0.00016	0.00071	0.648	0.43	1	Sequest HT (2)	3	519.944	0.5	35.8465	10170	10170	O75489	Acetyl:2H(3	ESAGADTRPTVRPR	14	3	35.846	290663	14	N-Term(Acetyl:2H(3))	Acetyl:2H(3)@Any N-term	27	QE	0.174639	FALSE	Sequest HT	Sequest HT (A2)	A	2	Unambiguous	1	O75489	NADH dehydrogenase [ubiquinone] iron-sulfur protein 3, mitochondrial OS=Homo sapiens OX=9606 GN=NDUFS3 PE=1 SV=1	O75489	NADH dehydrogenase [ubiquinone] iron-sulfur protein 3, mitochondrial OS=Homo sapiens OX=9606 GN=NDUFS3 PE=1 SV=1	0	3	0.4274	0	1	1	519.944	1557.82	1557.82	0.5	0.00026	0/0	0	0	8792244	HCD	MS2	11.4874	10.709	35.8465	10170	10169	220428_iNrich_HELA_MG132_Trypsin_05.raw	F12.5	180	1	FALSE	R	E	F12	trypsin	936092	2.36726e+06	0.283376	0.716624	MG132	1ST	10	158	0	FALSE	0	684991	NA	NA	NA
High	[R].ekHFQQQEQERQER.[R]	HCD	2.8	0.00014	0.00068	0.656	0.29	1	Sequest HT (2)	3	642.98	-0.11	35.8515	10173	10173	Q3KQU3	Glu->pyro-Glu	EKHFQQQEQERQER	14	3	35.852	290664	14	N-Term(Glu->pyro-Glu);K2(Acetyl:2H(3))	Glu->pyro-Glu@E^Any N-term;Acetyl:2H(3)@K	27	QE	0.174672	FALSE	Sequest HT	Sequest HT (A2)	A	2	Unambiguous	1	Q3KQU3	MAP7 domain-containing protein 1 OS=Homo sapiens OX=9606 GN=MAP7D1 PE=1 SV=1	Q3KQU3	MAP7 domain-containing protein 1 OS=Homo sapiens OX=9606 GN=MAP7D1 PE=1 SV=1	1	3	0.2929	0	1	1	642.98	1926.92	1926.92	-0.11	-7e-05	0/0	0	0	770715	HCD	MS2	19.8476	120	35.8515	10173	10169	220428_iNrich_HELA_MG132_Trypsin_05.raw	F12.5	155	1	FALSE	R	E	F12	trypsin	139502	297854	0.318967	0.681033	MG132	1ST	10	158	0	FALSE	0;2	112520	NA	NA	NA
High	[R].gQYQDHAIDRR.[E]	HCD	2.54	0.0003	0.002	0.501	0.37	1	Sequest HT (2)	3	468.567	-0.19	35.8831	10187	10187	Q14151	Acetyl:2H(3	GQYQDHAIDRR	11	3	35.883	290665	11	N-Term(Acetyl:2H(3))	Acetyl:2H(3)@Any N-term	27	QE	0.174886	FALSE	Sequest HT	Sequest HT (A2)	A	2	Unambiguous	1	Q14151	Scaffold attachment factor B2 OS=Homo sapiens OX=9606 GN=SAFB2 PE=1 SV=1	Q14151	Scaffold attachment factor B2 OS=Homo sapiens OX=9606 GN=SAFB2 PE=1 SV=1	1	3	0.374	0	1	1	468.567	1403.69	1403.69	-0.19	-9e-05	0/0	0	0	590120	HCD	MS2	29.0236	120	35.8831	10187	10182	220428_iNrich_HELA_MG132_Trypsin_05.raw	F12.5	133	1	FALSE	R	G	F12	trypsin	108498	405724	0.210994	0.789006	MG132	1ST	10	158	0	FALSE	0	106360	NA	NA	NA
High	[R].eRAAANEQLTR.[A]	HCD	3.38	1.1e-05	1.3e-05	1.34	0.57	1	Sequest HT (2)	2	620.823	0.05	35.9037	10196	10196	Q9NX63	Glu->pyro-Glu	ERAAANEQLTR	11	2	35.904	290666	11	N-Term(Glu->pyro-Glu)	Glu->pyro-Glu@E^Any N-term	27	QE	0.175025	FALSE	Sequest HT	Sequest HT (A2)	A	2	Unambiguous	1	Q9NX63	MICOS complex subunit MIC19 OS=Homo sapiens OX=9606 GN=CHCHD3 PE=1 SV=1	Q9NX63	MICOS complex subunit MIC19 OS=Homo sapiens OX=9606 GN=CHCHD3 PE=1 SV=1	1	2	0.5651	0	1	1	620.823	1240.64	1240.64	0.05	3e-05	0/0	0	0	25058398	HCD	MS2	3.57311	5.434	35.9037	10196	10195	220428_iNrich_HELA_MG132_Trypsin_05.raw	F12.5	124	1	FALSE	R	E	F12	trypsin	1889015	2.27768e+06	0.45336	0.54664	MG132	1ST	10	158	0	FALSE	0	813594	NA	NA	NA
High	[R].VGEAIETTQR.[F]	HCD	1.99	0.00051	0.0049	0.389	0.47	1	Sequest HT (2)	2	552.288	-1.06	35.9076	10198	10198	Q6VN20	NA	VGEAIETTQR	10	2	35.908	290667	10		NA	27	QE	0.175051	FALSE	Sequest HT	Sequest HT (A2)	A	2	Unambiguous	1	Q6VN20	Ran-binding protein 10 OS=Homo sapiens OX=9606 GN=RANBP10 PE=1 SV=1	Q6VN20	Ran-binding protein 10 OS=Homo sapiens OX=9606 GN=RANBP10 PE=1 SV=1	0	2	0.4673	0	1	1	552.288	1103.57	1103.57	-1.06	-0.00058	0/0	0	0	1.42155e+06	HCD	MS2	48.601	27.517	35.9076	10198	10195	220428_iNrich_HELA_MG132_Trypsin_05.raw	F12.5	176	1	FALSE	R	V	F12	trypsin	161339	870952	0.156292	0.843708	MG132	1ST	10	158	0	FALSE	NA	192892	NA	NA	NA
High	[R].gAHAREDYkVR.[I]	HCD	2.06	0.00061	0.0057	0.372	0.24	1	Sequest HT (2)	3	464.582	0.21	35.9253	10206	10206	P31040	Acetyl:2H(3	GAHAREDYKVR	11	3	35.925	290668	11	N-Term(Acetyl:2H(3));K9(Acetyl:2H(3))	Acetyl:2H(3)@Any N-term;Acetyl:2H(3)@K	27	QE	0.175171	FALSE	Sequest HT	Sequest HT (A2)	A	2	Unambiguous	1	P31040	Succinate dehydrogenase [ubiquinone] flavoprotein subunit, mitochondrial OS=Homo sapiens OX=9606 GN=SDHA PE=1 SV=2	P31040	Succinate dehydrogenase [ubiquinone] flavoprotein subunit, mitochondrial OS=Homo sapiens OX=9606 GN=SDHA PE=1 SV=2	1	0	0.2427	0	1	1	464.582	1391.73	1391.73	0.21	0.0001	0/0	0	0	1.62872e+06	HCD	MS2	83.3239	28.704	35.9253	10206	10195	220428_iNrich_HELA_MG132_Trypsin_05.raw	F12.5	175	1	FALSE	R	G	F12	trypsin	35011.2	535588	0.0613587	0.938641	MG132	1ST	10	158	0	FALSE	0;9	227231	NA	NA	NA
High	[R].TGPkDcLR.[S]	HCD	1.76	0.00034	0.0025	0.47	0.45	1	Sequest HT (2)	2	496.258	1.35	35.9336	10209	10209	Q92783	NA	TGPKDCLR	8	2	35.934	290669	8	K4(Acetyl:2H(3));C6(Carbamidomethyl)	Acetyl:2H(3)@K;Carbamidomethyl@C	27	QE	0.175227	FALSE	Sequest HT	Sequest HT (A2)	A	2	Unambiguous	1	Q92783	Signal transducing adapter molecule 1 OS=Homo sapiens OX=9606 GN=STAM PE=1 SV=3	Q92783	Signal transducing adapter molecule 1 OS=Homo sapiens OX=9606 GN=STAM PE=1 SV=3	0	0	0.4489	0	1	1	496.258	991.508	991.507	1.35	0.00067	0/0	0	0	1.4242e+06	HCD	MS2	50.2028	33.557	35.9336	10209	10208	220428_iNrich_HELA_MG132_Trypsin_05.raw	F12.5	146	1	FALSE	R	T	F12	trypsin	46879.2	718533	0.061247	0.938753	MG132	1ST	10	158	0	FALSE	4;6	261062	NA	NA	NA
High	[R].QDVDNASLAR.[L]	HCD	3.35	0.00019	0.00097	0.601	0.51	1	Sequest HT (2)	2	544.77	0.55	35.9427	10214	10214	P08670	NA	QDVDNASLAR	10	2	35.943	290670	10		NA	27	QE	0.175289	FALSE	Sequest HT	Sequest HT (A2)	A	2	Unambiguous	1	P08670	Vimentin OS=Homo sapiens OX=9606 GN=VIM PE=1 SV=4	P08670	Vimentin OS=Homo sapiens OX=9606 GN=VIM PE=1 SV=4	0	2	0.5075	0	1	1	544.77	1088.53	1088.53	0.55	0.0003	0/0	0	0	855842	HCD	MS2	33.6468	120	35.9427	10214	10208	220428_iNrich_HELA_MG132_Trypsin_05.raw	F12.5	137	1	FALSE	R	Q	F12	trypsin	154221	574913	0.211513	0.788487	MG132	1ST	10	158	0	FALSE	NA	113095	NA	NA	NA
High	[R].eRAAANEQLTR.[A]	HCD	3.63	1.1e-05	2.7e-05	1.21	0.63	1	Sequest HT (2)	2	620.823	0.04	35.9541	10219	10219	Q9NX63	Glu->pyro-Glu	ERAAANEQLTR	11	2	35.954	290671	11	N-Term(Glu->pyro-Glu)	Glu->pyro-Glu@E^Any N-term	27	QE	0.175366	FALSE	Sequest HT	Sequest HT (A2)	A	2	Unambiguous	1	Q9NX63	MICOS complex subunit MIC19 OS=Homo sapiens OX=9606 GN=CHCHD3 PE=1 SV=1	Q9NX63	MICOS complex subunit MIC19 OS=Homo sapiens OX=9606 GN=CHCHD3 PE=1 SV=1	1	2	0.6281	0	1	1	620.823	1240.64	1240.64	0.04	3e-05	0/0	0	0	16532006	HCD	MS2	8.06979	11.714	35.9541	10219	10208	220428_iNrich_HELA_MG132_Trypsin_05.raw	F12.5	124	1	FALSE	R	E	F12	trypsin	759521	1.12597e+06	0.402824	0.597176	MG132	1ST	10	158	0	FALSE	0	496586	NA	NA	NA
High	[R].QNEIAkkR.[L]	HCD	2.78	0.00051	0.0048	0.391	0.6	1	Sequest HT (2)	2	538.82	-0.13	35.9752	10228	10228	Q14683	NA	QNEIAKKR	8	2	35.975	290672	8	K6(Acetyl:2H(3));K7(Acetyl:2H(3))	Acetyl:2H(3)@K;Acetyl:2H(3)@K	27	QE	0.175508	FALSE	Sequest HT	Sequest HT (A2)	A	2	Unambiguous	1	Q14683	Structural maintenance of chromosomes protein 1A OS=Homo sapiens OX=9606 GN=SMC1A PE=1 SV=2	Q14683	Structural maintenance of chromosomes protein 1A OS=Homo sapiens OX=9606 GN=SMC1A PE=1 SV=2	0	2	0.5971	0	1	1	538.82	1076.63	1076.63	-0.13	-7e-05	0/0	0	0	1.54921e+06	HCD	MS2	37.6965	46.419	35.9752	10228	10221	220428_iNrich_HELA_MG132_Trypsin_05.raw	F12.5	99	1	FALSE	R	Q	F12	trypsin	205518	844249	0.195775	0.804225	MG132	1ST	10	158	0	FALSE	6;7	340264	NA	NA	NA
High	[R].ISkEkGEGGAGSR.[G]	HCD	3.44	1.1e-05	1.5e-05	1.31	0.66	1	Sequest HT (2)	2	683.366	-0.13	35.9979	10240	10240	Q8WXG6	NA	ISKEKGEGGAGSR	13	2	35.998	290673	13	K3(Acetyl:2H(3));K5(Acetyl:2H(3))	Acetyl:2H(3)@K;Acetyl:2H(3)@K	27	QE	0.175661	FALSE	Sequest HT	Sequest HT (A2)	A	2	Unambiguous	1	Q8WXG6	MAP kinase-activating death domain protein OS=Homo sapiens OX=9606 GN=MADD PE=1 SV=2	Q8WXG6	MAP kinase-activating death domain protein OS=Homo sapiens OX=9606 GN=MADD PE=1 SV=2	0	2	0.6599	0	1	1	683.366	1365.72	1365.72	-0.13	-9e-05	0/0	0	0	708075	HCD	MS2	37.33	120	35.9979	10240	10234	220428_iNrich_HELA_MG132_Trypsin_05.raw	F12.5	169	1	FALSE	R	I	F12	trypsin	29620.2	437467	0.0634148	0.936585	MG132	1ST	10	158	0	FALSE	3;5	102602	NA	NA	NA
High	[R].RALELEQER.[K]	HCD	2.92	0.00035	0.0028	0.457	0.29	1	Sequest HT (2)	2	572.309	-0.37	36.0189	10251	10251	P26038	NA	RALELEQER	9	2	36.019	290674	9		NA	27	QE	0.175803	FALSE	Sequest HT	Sequest HT (A2)	A	2	Unambiguous	1	P26038	Moesin OS=Homo sapiens OX=9606 GN=MSN PE=1 SV=3	P26038	Moesin OS=Homo sapiens OX=9606 GN=MSN PE=1 SV=3	1	2	0.2877	0	1	1	572.309	1143.61	1143.61	-0.37	-0.00021	0/0	0	0	1.67263e+06	HCD	MS2	34.8932	55.901	36.0189	10251	10247	220428_iNrich_HELA_MG132_Trypsin_05.raw	F12.5	157	1	FALSE	R	R	F12	trypsin	98788.5	241251	0.290521	0.709479	MG132	1ST	10	158	0	FALSE	NA	157451	NA	NA	NA
High	[R].eRAAANEQLTR.[A]	HCD	2.38	0.0007	0.0067	0.352	0.51	1	Sequest HT (2)	2	620.823	0.23	36.0279	10256	10256	Q9NX63	Glu->pyro-Glu	ERAAANEQLTR	11	2	36.028	290675	11	N-Term(Glu->pyro-Glu)	Glu->pyro-Glu@E^Any N-term	27	QE	0.175864	FALSE	Sequest HT	Sequest HT (A2)	A	2	Unambiguous	1	Q9NX63	MICOS complex subunit MIC19 OS=Homo sapiens OX=9606 GN=CHCHD3 PE=1 SV=1	Q9NX63	MICOS complex subunit MIC19 OS=Homo sapiens OX=9606 GN=CHCHD3 PE=1 SV=1	1	2	0.5084	0	1	1	620.823	1240.64	1240.64	0.23	0.00014	0/0	0	0	3.33228e+06	HCD	MS2	44.9038	39.174	36.0279	10256	10247	220428_iNrich_HELA_MG132_Trypsin_05.raw	F12.5	125	1	FALSE	R	E	F12	trypsin	248214	294431	0.457415	0.542585	MG132	1ST	10	158	0	FALSE	0	169258	NA	NA	NA
High	[R].ATVLESEGTR.[E]	HCD	2.56	0.0011	0.01	0.305	0.45	1	Sequest HT (2)	2	531.776	2.66	36.0588	10271	10271	Q9UJZ1	NA	ATVLESEGTR	10	2	36.059	290676	10		NA	27	QE	0.176073	FALSE	Sequest HT	Sequest HT (A2)	A	2	Unambiguous	1	Q9UJZ1	Stomatin-like protein 2, mitochondrial OS=Homo sapiens OX=9606 GN=STOML2 PE=1 SV=1	Q9UJZ1	Stomatin-like protein 2, mitochondrial OS=Homo sapiens OX=9606 GN=STOML2 PE=1 SV=1	0	2	0.4492	0	1	1	531.776	1062.55	1062.54	2.66	0.00142	0/0	0	0	1.55376e+06	HCD	MS2	31.1177	40.499	36.0588	10271	10260	220428_iNrich_HELA_MG132_Trypsin_05.raw	F12.5	197	1	FALSE	R	A	F12	trypsin	186323	1049421	0.150778	0.849222	MG132	1ST	10	158	0	FALSE	NA	274868	NA	NA	NA
High	[R].LSEkkkDR.[I]	HCD	2.35	0.0014	0.014	0.264	0.65	1	Sequest HT (2)	2	569.841	-2.37	36.0704	10275	10275	Q9H6R4	NA	LSEKKKDR	8	2	36.07	290677	8	K4(Acetyl:2H(3));K5(Acetyl:2H(3));K6(Acetyl:2H(3))	Acetyl:2H(3)@K;Acetyl:2H(3)@K;Acetyl:2H(3)@K	27	QE	0.176151	FALSE	Sequest HT	Sequest HT (A2)	A	2	Unambiguous	1	Q9H6R4	Nucleolar protein 6 OS=Homo sapiens OX=9606 GN=NOL6 PE=1 SV=2	Q9H6R4	Nucleolar protein 6 OS=Homo sapiens OX=9606 GN=NOL6 PE=1 SV=2	0	0	0.6468	0	1	1	569.841	1138.67	1138.68	-2.37	-0.00135	0/0	0	0	849530	HCD	MS2	75.1308	120	36.0704	10275	10273	220428_iNrich_HELA_MG132_Trypsin_05.raw	F12.5	79	1	FALSE	R	L	F12	trypsin	26828.3	378068	0.0662597	0.93374	MG132	1ST	10	158	0	FALSE	4;5;6	84847.4	NA	NA	NA
High	[R].QEYQEkGVR.[V]	HCD	2.95	0.00035	0.0027	0.461	0.55	1	Sequest HT (2)	2	591.302	-2.49	36.1017	10289	10289	P61160	NA	QEYQEKGVR	9	2	36.102	290678	9	K6(Acetyl:2H(3))	Acetyl:2H(3)@K	27	QE	0.176363	FALSE	Sequest HT	Sequest HT (A2)	A	2	Unambiguous	1	P61160	Actin-related protein 2 OS=Homo sapiens OX=9606 GN=ACTR2 PE=1 SV=1	P61160	Actin-related protein 2 OS=Homo sapiens OX=9606 GN=ACTR2 PE=1 SV=1	0	2	0.5458	0	1	1	591.302	1181.6	1181.6	-2.49	-0.00147	0/0	0	0	605446	HCD	MS2	0	120	36.1017	10289	10286	220428_iNrich_HELA_MG132_Trypsin_05.raw	F12.5	155	1	FALSE	R	Q	F12	trypsin	56211.4	378401	0.129337	0.870663	MG132	1ST	10	158	0	FALSE	6	76797.8	NA	NA	NA
High	[R].VRTkTVkkAAR.[V]	HCD	2.94	0.00035	0.0027	0.458	0.7	1	Sequest HT (2)	3	464.971	-1.12	36.1133	10296	10296	P08708	NA	VRTKTVKKAAR	11	3	36.113	290679	11	K4(Acetyl:2H(3));K7(Acetyl:2H(3));K8(Acetyl:2H(3))	Acetyl:2H(3)@K;Acetyl:2H(3)@K;Acetyl:2H(3)@K	27	QE	0.176441	FALSE	Sequest HT	Sequest HT (A2)	A	2	Unambiguous	1	P08708	40S ribosomal protein S17 OS=Homo sapiens OX=9606 GN=RPS17 PE=1 SV=2	P08708	40S ribosomal protein S17 OS=Homo sapiens OX=9606 GN=RPS17 PE=1 SV=2	1	0	0.6973	0	1	1	464.971	1392.9	1392.9	-1.12	-0.00052	0/0	0	0	1284384	HCD	MS2	77.8771	47.279	36.1133	10296	10286	220428_iNrich_HELA_MG132_Trypsin_05.raw	F12.5	11	1	FALSE	R	V	F12	trypsin	136043	537823	0.201885	0.798115	MG132	1ST	10	158	0	FALSE	4;7;8	166806	NA	NA	NA
High	[R].ATVLESEGTR.[E]	HCD	2.53	0.0029	0.034	0.164	0.48	1	Sequest HT (2)	2	531.776	1.16	36.1622	10319	10319	Q9UJZ1	NA	ATVLESEGTR	10	2	36.162	290680	10		NA	27	QE	0.176772	FALSE	Sequest HT	Sequest HT (A2)	A	2	Unambiguous	1	Q9UJZ1	Stomatin-like protein 2, mitochondrial OS=Homo sapiens OX=9606 GN=STOML2 PE=1 SV=1	Q9UJZ1	Stomatin-like protein 2, mitochondrial OS=Homo sapiens OX=9606 GN=STOML2 PE=1 SV=1	0	2	0.4822	0	1	1	531.776	1062.54	1062.54	1.16	0.00061	0/0	0	0	9092263	HCD	MS2	14.1156	7.62	36.1622	10319	10312	220428_iNrich_HELA_MG132_Trypsin_05.raw	F12.5	164	1	FALSE	R	A	F12	trypsin	649132	3.51222e+06	0.155991	0.844009	MG132	1ST	10	158	0	FALSE	NA	982182	NA	NA	NA
High	[R].nQQTIGAR.[K]	HCD	2.03	0.003	0.035	0.16	0.51	1	Sequest HT (2)	1	932.497	-1.51	36.2228	10346	10346	Q7L1Q6	Acetyl:2H(3	NQQTIGAR	8	1	36.223	290681	8	N-Term(Acetyl:2H(3))	Acetyl:2H(3)@Any N-term	27	QE	0.177181	FALSE	Sequest HT	Sequest HT (A2)	A	2	Unambiguous	1	Q7L1Q6	eIF5-mimic protein 2 OS=Homo sapiens OX=9606 GN=BZW1 PE=1 SV=1	Q7L1Q6	eIF5-mimic protein 2 OS=Homo sapiens OX=9606 GN=BZW1 PE=1 SV=1	0	1	0.5123	0	1	1	932.497	932.497	932.499	-1.51	-0.00141	0/0	0	0	1.00602e+06	HCD	MS2	0	120	36.2228	10346	10338	220428_iNrich_HELA_MG132_Trypsin_05.raw	F12.5	185	1	FALSE	R	N	F12	trypsin	49802.8	52792.8	0.485428	0.514572	MG132	1ST	10	158	0	FALSE	0	41468.9	NA	NA	NA
High	[R].ATVLESEGTR.[E]	HCD	2.53	0.0072	0.098	0.044	0.47	1	Sequest HT (2)	2	531.775	0.11	36.2392	10353	10353	Q9UJZ1	NA	ATVLESEGTR	10	2	36.239	290682	10		NA	27	QE	0.177292	FALSE	Sequest HT	Sequest HT (A2)	A	2	Unambiguous	1	Q9UJZ1	Stomatin-like protein 2, mitochondrial OS=Homo sapiens OX=9606 GN=STOML2 PE=1 SV=1	Q9UJZ1	Stomatin-like protein 2, mitochondrial OS=Homo sapiens OX=9606 GN=STOML2 PE=1 SV=1	0	2	0.4743	0	1	1	531.775	1062.54	1062.54	0.11	6e-05	0/0	0	0	10486069	HCD	MS2	55.0842	9.658	36.2392	10353	10351	220428_iNrich_HELA_MG132_Trypsin_05.raw	F12.5	179	1	FALSE	R	A	F12	trypsin	657889	2.34364e+06	0.219185	0.780815	MG132	1ST	10	158	0	FALSE	NA	646827	NA	NA	NA
High	[R].MkEAkEkR.[Q]	HCD	2.78	0.0003	0.002	0.498	0.58	1	Sequest HT (2)	2	577.831	0.59	36.3001	10383	10383	P62753	NA	MKEAKEKR	8	2	36.3	290683	8	K2(Acetyl:2H(3));K5(Acetyl:2H(3));K7(Acetyl:2H(3))	Acetyl:2H(3)@K;Acetyl:2H(3)@K;Acetyl:2H(3)@K	27	QE	0.177703	FALSE	Sequest HT	Sequest HT (A2)	A	2	Unambiguous	1	P62753	40S ribosomal protein S6 OS=Homo sapiens OX=9606 GN=RPS6 PE=1 SV=1	P62753	40S ribosomal protein S6 OS=Homo sapiens OX=9606 GN=RPS6 PE=1 SV=1	0	2	0.5755	0	1	1	577.831	1154.66	1154.65	0.59	0.00034	0/0	0	0	910828	HCD	MS2	31.2763	120	36.3001	10383	10377	220428_iNrich_HELA_MG132_Trypsin_05.raw	F12.5	111	1	FALSE	R	M	F12	trypsin	120072	593010	0.168385	0.831615	MG132	1ST	10	158	0	FALSE	2;5;7	221970	202.14	5205	0.0234491
High	[R].kmQDkcR.[E]	HCD	2.08	0.0018	0.019	0.234	0.59	1	Sequest HT (2)	2	558.778	-0.57	36.322	10391	10391	P17066	Acetyl:2H(3	KMQDKCR	7	2	36.322	290684	7	N-Term(Acetyl:2H(3));K1(Acetyl:2H(3));M2(Oxidation);K5(Acetyl:2H(3));C6(Carbamidomethyl)	Acetyl:2H(3)@Any N-term;Acetyl:2H(3)@K;Oxidation@M;Acetyl:2H(3)@K;Carbamidomethyl@C	27	QE	0.177851	FALSE	Sequest HT	Sequest HT (A2)	A	2	Unambiguous	1	P17066	Heat shock 70 kDa protein 6 OS=Homo sapiens OX=9606 GN=HSPA6 PE=1 SV=2	P17066	Heat shock 70 kDa protein 6 OS=Homo sapiens OX=9606 GN=HSPA6 PE=1 SV=2	0	2	0.5913	0	1	1	558.778	1116.55	1116.55	-0.57	-0.00032	0/0	0	0	18307332	HCD	MS2	18.4634	3.874	36.322	10391	10390	220428_iNrich_HELA_MG132_Trypsin_05.raw	F12.5	146	1	FALSE	R	K	F12	trypsin	3.08377e+06	4.82855e+06	0.389743	0.610257	MG132	1ST	10	158	0	FALSE	0;1;2;5;6	2830393	NA	NA	NA
High	[R].eQHLTkEER.[E]	HCD	3.25	0.00024	0.0014	0.548	0.63	1	Sequest HT (2)	2	598.808	-0.39	36.3934	10424	10424	O75533	Glu->pyro-Glu	EQHLTKEER	9	2	36.393	290685	9	N-Term(Glu->pyro-Glu);K6(Acetyl:2H(3))	Glu->pyro-Glu@E^Any N-term;Acetyl:2H(3)@K	27	QE	0.178334	FALSE	Sequest HT	Sequest HT (A2)	A	2	Unambiguous	1	O75533	Splicing factor 3B subunit 1 OS=Homo sapiens OX=9606 GN=SF3B1 PE=1 SV=3	O75533	Splicing factor 3B subunit 1 OS=Homo sapiens OX=9606 GN=SF3B1 PE=1 SV=3	0	2	0.6277	0	1	1	598.808	1196.61	1196.61	-0.39	-0.00023	0/0	0	0	818974	HCD	MS2	37.1769	120	36.3934	10424	10416	220428_iNrich_HELA_MG132_Trypsin_05.raw	F12.5	146	1	FALSE	R	E	F12	trypsin	232369	489388	0.321949	0.678051	MG132	1ST	10	158	0	FALSE	0;6	154298	202.139	3571	0.0231435
High	[R].LkEEkQkR.[K]	HCD	2.95	0.0004	0.0035	0.428	0.45	1	Sequest HT (2)	2	597.363	-0.59	36.4418	10447	10447	Q8TAE8	NA	LKEEKQKR	8	2	36.442	290686	8	K2(Acetyl:2H(3));K5(Acetyl:2H(3));K7(Acetyl:2H(3))	Acetyl:2H(3)@K;Acetyl:2H(3)@K;Acetyl:2H(3)@K	27	QE	0.178661	FALSE	Sequest HT	Sequest HT (A2)	A	2	Unambiguous	1	Q8TAE8	Growth arrest and DNA damage-inducible proteins-interacting protein 1 OS=Homo sapiens OX=9606 GN=GADD45GIP1 PE=1 SV=1	Q8TAE8	Growth arrest and DNA damage-inducible proteins-interacting protein 1 OS=Homo sapiens OX=9606 GN=GADD45GIP1 PE=1 SV=1	0	2	0.4475	0	1	1	597.363	1193.72	1193.72	-0.59	-0.00035	0/0	0	0	1.96411e+06	HCD	MS2	9.96481	62.01	36.4418	10447	10442	220428_iNrich_HELA_MG132_Trypsin_05.raw	F12.5	62	1	FALSE	R	L	F12	trypsin	298237	1.32503e+06	0.183726	0.816274	MG132	1ST	10	158	0	FALSE	2;5;7	576111	NA	NA	NA
High	[R].smmSAYER.[S]	HCD	1.54	0.0056	0.073	0.078	0.29	1	Sequest HT (2)	2	526.217	1.04	36.4443	10449	10449	P18583	Acetyl:2H(3	SMMSAYER	8	2	36.444	290687	8	N-Term(Acetyl:2H(3));M2(Oxidation);M3(Oxidation)	Acetyl:2H(3)@Any N-term;Oxidation@M;Oxidation@M	27	QE	0.178678	FALSE	Sequest HT	Sequest HT (A2)	A	2	Unambiguous	1	P18583	Protein SON OS=Homo sapiens OX=9606 GN=SON PE=1 SV=4	P18583	Protein SON OS=Homo sapiens OX=9606 GN=SON PE=1 SV=4	0	2	0.2922	0	1	1	526.217	1051.43	1051.43	1.04	0.00055	0/0	0	0	1.35171e+06	HCD	MS2	71.0212	24.022	36.4443	10449	10442	220428_iNrich_HELA_MG132_Trypsin_05.raw	F12.5	17	1	FALSE	R	S	F12	trypsin	115150	479488	0.193647	0.806353	MG132	1ST	10	158	0	FALSE	0;2;3	194902	NA	NA	NA
High	[R].VkEIGSTmSGR.[K]	HCD	2.49	7.6e-05	0.00033	0.779	0.57	1	Sequest HT (2)	2	613.319	1.17	36.4807	10467	10467	O00422	NA	VKEIGSTMSGR	11	2	36.481	290688	11	K2(Acetyl:2H(3));M8(Oxidation)	Acetyl:2H(3)@K;Oxidation@M	27	QE	0.178924	FALSE	Sequest HT	Sequest HT (A2)	A	2	Unambiguous	1	O00422	Histone deacetylase complex subunit SAP18 OS=Homo sapiens OX=9606 GN=SAP18 PE=1 SV=1	O00422	Histone deacetylase complex subunit SAP18 OS=Homo sapiens OX=9606 GN=SAP18 PE=1 SV=1	0	0	0.5703	0	1	1	613.319	1225.63	1225.63	1.17	0.00071	0/0	0	0	3.13192e+06	HCD	MS2	66.0786	17.46	36.4807	10467	10455	220428_iNrich_HELA_MG132_Trypsin_05.raw	F12.5	167	1	FALSE	R	V	F12	trypsin	494989	1.22977e+06	0.28699	0.71301	MG132	1ST	10	158	0	FALSE	2;8	478280	NA	NA	NA
High	[R].rkAkESkTR.[E]	HCD	1.82	0.00099	0.0091	0.317	0.37	1	Sequest HT (2)	2	642.394	-1.08	36.5041	10477	10477	O75376	Acetyl:2H(3	RKAKESKTR	9	2	36.504	290689	9	N-Term(Acetyl:2H(3));K2(Acetyl:2H(3));K4(Acetyl:2H(3));K7(Acetyl:2H(3))	Acetyl:2H(3)@Any N-term;Acetyl:2H(3)@K;Acetyl:2H(3)@K;Acetyl:2H(3)@K	27	QE	0.179082	TRUE	Sequest HT	Sequest HT (A2)	A	2	Unambiguous	1	O75376	Nuclear receptor corepressor 1 OS=Homo sapiens OX=9606 GN=NCOR1 PE=1 SV=2	O75376	Nuclear receptor corepressor 1 OS=Homo sapiens OX=9606 GN=NCOR1 PE=1 SV=2	1	2	0.3681	0	1	1	642.394	1283.78	1283.78	-1.08	-0.0007	0/0	0	0	800910	HCD	MS2	45.1025	120	36.5041	10477	10468	220428_iNrich_HELA_MG132_Trypsin_05.raw	F12.5	43	1	FALSE	R	R	F12	trypsin	15462.1	107739	0.125503	0.874497	MG132	1ST	10	158	1	TRUE	0;2;4;7	70719.3	202.138	7018.7	0.0992473
High	[R].TkAkkDkAQR.[K]	HCD	2.69	0.00017	0.00086	0.618	0.64	1	Sequest HT (2)	2	677.416	0.08	36.5336	10490	10490	Q96SB4	NA	TKAKKDKAQR	10	2	36.534	290690	10	K2(Acetyl:2H(3));K4(Acetyl:2H(3));K5(Acetyl:2H(3));K7(Acetyl:2H(3))	Acetyl:2H(3)@K;Acetyl:2H(3)@K;Acetyl:2H(3)@K;Acetyl:2H(3)@K	27	QE	0.179281	FALSE	Sequest HT	Sequest HT (A2)	A	2	Unambiguous	1	Q96SB4	SRSF protein kinase 1 OS=Homo sapiens OX=9606 GN=SRPK1 PE=1 SV=2	Q96SB4	SRSF protein kinase 1 OS=Homo sapiens OX=9606 GN=SRPK1 PE=1 SV=2	0	2	0.6357	0	1	1	677.416	1353.82	1353.82	0.08	5e-05	0/0	0	0	1.12015e+06	HCD	MS2	26.2216	120	36.5336	10490	10481	220428_iNrich_HELA_MG132_Trypsin_05.raw	F12.5	32	1	FALSE	R	T	F12	trypsin	305740	904755	0.252574	0.747426	MG132	1ST	10	158	0	FALSE	2;4;5;7	282408	NA	NA	NA
High	[R].vGSAAQTR.[A]	HCD	1.87	0.0095	0.13	0.007	0.48	1	Sequest HT (2)	1	834.451	0.51	36.5488	10497	10497	P25705	Acetyl:2H(3	VGSAAQTR	8	1	36.549	290691	8	N-Term(Acetyl:2H(3))	Acetyl:2H(3)@Any N-term	27	QE	0.179384	FALSE	Sequest HT	Sequest HT (A2)	A	2	Unambiguous	1	P25705	ATP synthase subunit alpha, mitochondrial OS=Homo sapiens OX=9606 GN=ATP5F1A PE=1 SV=1	P25705	ATP synthase subunit alpha, mitochondrial OS=Homo sapiens OX=9606 GN=ATP5F1A PE=1 SV=1	0	1	0.4813	0	1	1	834.451	834.451	834.451	0.51	0.00043	0/0	0	0	2.67159e+06	HCD	MS2	9.99271	101.936	36.5488	10497	10494	220428_iNrich_HELA_MG132_Trypsin_05.raw	F12.5	211	1	FALSE	R	V	F12	trypsin	79207.2	77411.3	0.505733	0.494267	MG132	1ST	10	158	0	FALSE	0	66881.9	NA	NA	NA
High	[R].eEkHQkQMER.[A]	HCD	3.9	0.00011	0.00049	0.71	0.47	1	Sequest HT (2)	2	707.853	-2.19	36.6423	10545	10545	P26038	Glu->pyro-Glu	EEKHQKQMER	10	2	36.642	290692	10	N-Term(Glu->pyro-Glu);K3(Acetyl:2H(3));K6(Acetyl:2H(3))	Glu->pyro-Glu@E^Any N-term;Acetyl:2H(3)@K;Acetyl:2H(3)@K	27	QE	0.180016	FALSE	Sequest HT	Sequest HT (A2)	A	2	Unambiguous	1	P26038	Moesin OS=Homo sapiens OX=9606 GN=MSN PE=1 SV=3	P26038	Moesin OS=Homo sapiens OX=9606 GN=MSN PE=1 SV=3	0	2	0.4667	0	1	1	707.853	1414.7	1414.7	-2.19	-0.00155	0/0	0	0	1781932	HCD	MS2	31.8615	119.584	36.6423	10545	10533	220428_iNrich_HELA_MG132_Trypsin_05.raw	F12.5	155	1	FALSE	R	E	F12	trypsin	338876	899092	0.273736	0.726264	MG132	1ST	10	158	0	FALSE	0;3;6	172324	NA	NA	NA
High	[R].NTSPTPDPTVR.[E]	HCD	2.5	0.0037	0.046	0.131	0.6	1	Sequest HT (2)	2	592.797	-2.99	36.6589	10552	10552	Q7L4S7	NA	NTSPTPDPTVR	11	2	36.659	290693	11		NA	27	QE	0.180128	FALSE	Sequest HT	Sequest HT (A2)	A	2	Unambiguous	1	Q7L4S7	Protein ARMCX6 OS=Homo sapiens OX=9606 GN=ARMCX6 PE=2 SV=1	Q7L4S7	Protein ARMCX6 OS=Homo sapiens OX=9606 GN=ARMCX6 PE=2 SV=1	0	2	0.6	0	1	1	592.797	1184.59	1184.59	-2.99	-0.00177	0/0	0	0	1061174	HCD	MS2	27.3289	120	36.6589	10552	10546	220428_iNrich_HELA_MG132_Trypsin_05.raw	F12.5	123	1	FALSE	R	N	F12	trypsin	107928	394990	0.214604	0.785396	MG132	1ST	10	158	0	FALSE	NA	100866	NA	NA	NA
High	[R].akAkTR.[S]	HCD	2.15	0.0063	0.084	0.062	0.6	1	Sequest HT (2)	2	405.263	-0.29	36.7043	10576	10576	P04908; Q99878; Q96KK5; P20671; P0C0S8	Acetyl:2H(3	AKAKTR	6	2	36.704	290694	6	N-Term(Acetyl:2H(3));K2(Acetyl:2H(3));K4(Acetyl:2H(3))	Acetyl:2H(3)@Any N-term;Acetyl:2H(3)@K;Acetyl:2H(3)@K	27	QE	0.180434	FALSE	Sequest HT	Sequest HT (A2)	A	2	Unambiguous	5	Q99878; Q96KK5; P20671	Histone H2A type 1-J OS=Homo sapiens OX=9606 GN=H2AC14 PE=1 SV=3;Histone H2A type 1-H OS=Homo sapiens OX=9606 GN=H2AC12 PE=1 SV=3;Histone H2A type 1-D OS=Homo sapiens OX=9606 GN=H2AC7 PE=1 SV=2	P04908; Q99878; Q96KK5; P20671; P0C0S8	Histone H2A type 1-B/E OS=Homo sapiens OX=9606 GN=H2AC8 PE=1 SV=2; Histone H2A type 1-J OS=Homo sapiens OX=9606 GN=H2AC14 PE=1 SV=3; Histone H2A type 1-H OS=Homo sapiens OX=9606 GN=H2AC12 PE=1 SV=3; Histone H2A type 1-D OS=Homo sapiens OX=9606 GN=H2AC7 PE=1 SV=2; Histone H2A type 1 OS=Homo sapiens OX=9606 GN=H2AC17 PE=1 SV=2	0	2	0.5953	0	1	1	405.263	809.519	809.519	-0.29	-0.00012	0/0	0	0	2.00608e+06	HCD	MS2	26.726	48.515	36.7043	10576	10572	220428_iNrich_HELA_MG132_Trypsin_05.raw	F12.5	15	3	FALSE	R	A	F12	trypsin	421412	2.11431e+06	0.16619	0.83381	MG132	1ST	10	158	0	FALSE	0;2;4	1050218	NA	NA	NA
High	[R].VEVAVESQR.[R]	HCD	2.47	0.00034	0.0026	0.465	0.45	1	Sequest HT (2)	2	508.772	-0.91	36.7297	10590	10590	Q8TAA5	NA	VEVAVESQR	9	2	36.73	290695	9		NA	27	QE	0.180606	FALSE	Sequest HT	Sequest HT (A2)	A	2	Unambiguous	1	Q8TAA5	GrpE protein homolog 2, mitochondrial OS=Homo sapiens OX=9606 GN=GRPEL2 PE=1 SV=1	Q8TAA5	GrpE protein homolog 2, mitochondrial OS=Homo sapiens OX=9606 GN=GRPEL2 PE=1 SV=1	0	2	0.4534	0	1	1	508.772	1016.54	1016.54	-0.91	-0.00046	0/0	0	0	1.7189e+06	HCD	MS2	31.8468	33.515	36.7297	10590	10585	220428_iNrich_HELA_MG132_Trypsin_05.raw	F12.5	156	1	FALSE	R	V	F12	trypsin	340481	695937	0.328517	0.671483	MG132	1ST	10	158	0	FALSE	NA	276340	NA	NA	NA
High	[R].VkAEAEAAREkQR.[A]	HCD	2.2	0.00019	0.00099	0.597	0.27	1	Sequest HT (2)	3	525.962	0.07	36.7684	10608	10608	Q15149	NA	VKAEAEAAREKQR	13	3	36.768	290696	13	K2(Acetyl:2H(3));K11(Acetyl:2H(3))	Acetyl:2H(3)@K;Acetyl:2H(3)@K	27	QE	0.180868	FALSE	Sequest HT	Sequest HT (A2)	A	2	Unambiguous	1	Q15149	Plectin OS=Homo sapiens OX=9606 GN=PLEC PE=1 SV=3	Q15149	Plectin OS=Homo sapiens OX=9606 GN=PLEC PE=1 SV=3	1	0	0.2682	0	1	1	525.962	1575.87	1575.87	0.07	4e-05	0/0	0	0	3.39961e+06	HCD	MS2	74.5019	17.686	36.7684	10608	10598	220428_iNrich_HELA_MG132_Trypsin_05.raw	F12.5	156	1	FALSE	R	V	F12	trypsin	239334	2.65526e+06	0.082683	0.917317	MG132	1ST	10	158	0	FALSE	2;11	1280802	NA	NA	NA
High	[R].gNVAkTSR.[N]	HCD	2.33	0.00066	0.0061	0.364	0.47	1	Sequest HT (2)	2	461.765	0.11	36.7849	10616	10616	Q9Y6X1	Acetyl:2H(3	GNVAKTSR	8	2	36.785	290697	8	N-Term(Acetyl:2H(3));K5(Acetyl:2H(3))	Acetyl:2H(3)@Any N-term;Acetyl:2H(3)@K	27	QE	0.180979	FALSE	Sequest HT	Sequest HT (A2)	A	2	Unambiguous	1	Q9Y6X1	Stress-associated endoplasmic reticulum protein 1 OS=Homo sapiens OX=9606 GN=SERP1 PE=1 SV=1	Q9Y6X1	Stress-associated endoplasmic reticulum protein 1 OS=Homo sapiens OX=9606 GN=SERP1 PE=1 SV=1	0	2	0.4678	0	1	1	461.765	922.522	922.522	0.11	5e-05	0/0	0	0	1.98953e+06	HCD	MS2	59.399	23.343	36.7849	10616	10611	220428_iNrich_HELA_MG132_Trypsin_05.raw	F12.5	118	1	FALSE	R	G	F12	trypsin	664406	1.15442e+06	0.365293	0.634707	MG132	1ST	10	158	0	FALSE	0;5	528497	NA	NA	NA
High	[R].VkAEAEAAREkQR.[A]	HCD	2.07	0.006	0.079	0.069	0.46	1	Sequest HT (2)	2	788.439	-0.74	36.7991	10622	10622	Q15149	NA	VKAEAEAAREKQR	13	2	36.799	290698	13	K2(Acetyl:2H(3));K11(Acetyl:2H(3))	Acetyl:2H(3)@K;Acetyl:2H(3)@K	27	QE	0.181075	FALSE	Sequest HT	Sequest HT (A2)	A	2	Unambiguous	1	Q15149	Plectin OS=Homo sapiens OX=9606 GN=PLEC PE=1 SV=3	Q15149	Plectin OS=Homo sapiens OX=9606 GN=PLEC PE=1 SV=3	1	2	0.4638	0	1	1	788.439	1575.87	1575.87	-0.74	-0.00058	0/0	0	0	791285	HCD	MS2	0	120	36.7991	10622	10611	220428_iNrich_HELA_MG132_Trypsin_05.raw	F12.5	151	1	FALSE	R	V	F12	trypsin	32766.2	64984.3	0.335202	0.664798	MG132	1ST	10	158	0	FALSE	2;11	25380.8	NA	NA	NA
High	[R].gNVAkTSR.[N]	HCD	2.03	0.00029	0.0018	0.509	0.6	1	Sequest HT (2)	1	922.522	-0.15	36.8169	10629	10629	Q9Y6X1	Acetyl:2H(3	GNVAKTSR	8	1	36.817	290699	8	N-Term(Acetyl:2H(3));K5(Acetyl:2H(3))	Acetyl:2H(3)@Any N-term;Acetyl:2H(3)@K	27	QE	0.181195	FALSE	Sequest HT	Sequest HT (A2)	A	2	Unambiguous	1	Q9Y6X1	Stress-associated endoplasmic reticulum protein 1 OS=Homo sapiens OX=9606 GN=SERP1 PE=1 SV=1	Q9Y6X1	Stress-associated endoplasmic reticulum protein 1 OS=Homo sapiens OX=9606 GN=SERP1 PE=1 SV=1	0	1	0.5961	0	1	1	922.522	922.522	922.522	-0.15	-0.00014	0/0	0	0	2.06002e+06	HCD	MS2	0	120	36.8169	10629	10624	220428_iNrich_HELA_MG132_Trypsin_05.raw	F12.5	118	1	FALSE	R	G	F12	trypsin	131118	47090.3	0.735757	0.264243	MG132	1ST	10	158	0	FALSE	0;5	51637.6	NA	NA	NA
High	[R].aAPASSAGASDAR.[L]	HCD	1.74	0.0022	0.024	0.202	0.26	1	Sequest HT (2)	2	588.791	4.73	36.9049	10671	10671	Q8NF37	Acetyl:2H(3	AAPASSAGASDAR	13	2	36.905	290700	13	N-Term(Acetyl:2H(3))	Acetyl:2H(3)@Any N-term	27	QE	0.18179	FALSE	Sequest HT	Sequest HT (A2)	A	2	Unambiguous	1	Q8NF37	Lysophosphatidylcholine acyltransferase 1 OS=Homo sapiens OX=9606 GN=LPCAT1 PE=1 SV=2	Q8NF37	Lysophosphatidylcholine acyltransferase 1 OS=Homo sapiens OX=9606 GN=LPCAT1 PE=1 SV=2	0	2	0.2644	0	1	1	588.791	1176.57	1176.57	4.73	0.00278	0/0	0	0	547418	HCD	MS2	13.2947	120	36.9049	10671	10663	220428_iNrich_HELA_MG132_Trypsin_05.raw	F12.5	157	1	FALSE	R	A	F12	trypsin	7940.9	122414	0.0609176	0.939082	MG132	1ST	10	158	0	FALSE	0	43736.4	NA	NA	NA
High	[R].gNVAkTSR.[N]	HCD	2.37	0.00099	0.009	0.318	0.56	1	Sequest HT (2)	2	461.765	0.43	36.91	10674	10674	Q9Y6X1	Acetyl:2H(3	GNVAKTSR	8	2	36.91	290701	8	N-Term(Acetyl:2H(3));K5(Acetyl:2H(3))	Acetyl:2H(3)@Any N-term;Acetyl:2H(3)@K	27	QE	0.181824	FALSE	Sequest HT	Sequest HT (A2)	A	2	Unambiguous	1	Q9Y6X1	Stress-associated endoplasmic reticulum protein 1 OS=Homo sapiens OX=9606 GN=SERP1 PE=1 SV=1	Q9Y6X1	Stress-associated endoplasmic reticulum protein 1 OS=Homo sapiens OX=9606 GN=SERP1 PE=1 SV=1	0	2	0.557	0	1	1	461.765	922.523	922.522	0.43	0.0002	0/0	0	0	12537156	HCD	MS2	23.2068	6.642	36.91	10674	10663	220428_iNrich_HELA_MG132_Trypsin_05.raw	F12.5	118	1	FALSE	R	G	F12	trypsin	3.11855e+06	4.91101e+06	0.388384	0.611616	MG132	1ST	10	158	0	FALSE	0;5	2208491	NA	NA	NA
High	[R].kmQDkcR.[E]	HCD	2.07	0.0018	0.018	0.234	0.5	1	Sequest HT (2)	2	558.778	0.02	36.9198	10678	10678	P17066	Acetyl:2H(3	KMQDKCR	7	2	36.92	290702	7	N-Term(Acetyl:2H(3));K1(Acetyl:2H(3));M2(Oxidation);K5(Acetyl:2H(3));C6(Carbamidomethyl)	Acetyl:2H(3)@Any N-term;Acetyl:2H(3)@K;Oxidation@M;Acetyl:2H(3)@K;Carbamidomethyl@C	27	QE	0.181891	FALSE	Sequest HT	Sequest HT (A2)	A	2	Unambiguous	1	P17066	Heat shock 70 kDa protein 6 OS=Homo sapiens OX=9606 GN=HSPA6 PE=1 SV=2	P17066	Heat shock 70 kDa protein 6 OS=Homo sapiens OX=9606 GN=HSPA6 PE=1 SV=2	0	2	0.4976	0	1	1	558.778	1116.55	1116.55	0.02	1e-05	0/0	0	0	817661	HCD	MS2	0	80.322	36.9198	10678	10676	220428_iNrich_HELA_MG132_Trypsin_05.raw	F12.5	148	1	FALSE	R	K	F12	trypsin	221585	327354	0.40366	0.59634	MG132	1ST	10	158	0	FALSE	0;1;2;5;6	198126	NA	NA	NA
High	[R].kNAkSSGNSSSSGSGSGSTSAGSSSPGARR.[E]	HCD	4.11	1.1e-05	5.7e-07	1.86	0.72	1	Sequest HT (2)	3	945.787	1.92	36.9266	10681	10681	Q12797	Acetyl:2H(3	KNAKSSGNSSSSGSGSGSTSAGSSSPGARR	30	3	36.927	290703	30	N-Term(Acetyl:2H(3));K1(Acetyl:2H(3));K4(Acetyl:2H(3))	Acetyl:2H(3)@Any N-term;Acetyl:2H(3)@K;Acetyl:2H(3)@K	27	QE	0.181936	FALSE	Sequest HT	Sequest HT (A2)	A	2	Unambiguous	1	Q12797	Aspartyl/asparaginyl beta-hydroxylase OS=Homo sapiens OX=9606 GN=ASPH PE=1 SV=3	Q12797	Aspartyl/asparaginyl beta-hydroxylase OS=Homo sapiens OX=9606 GN=ASPH PE=1 SV=3	1	3	0.7202	0	1	1	945.787	2835.35	2835.34	1.92	0.00182	0/0	0	0	561283	HCD	MS2	10.6413	120	36.9266	10681	10676	220428_iNrich_HELA_MG132_Trypsin_05.raw	F12.5	151	1	FALSE	R	K	F12	trypsin	216127	363971	0.37257	0.62743	MG132	1ST	10	158	0	FALSE	0;1;4	92870.8	NA	NA	NA
High	[R].skTkEAR.[K]	HCD	1.4	0.0023	0.025	0.201	0.28	1	Sequest HT (2)	2	477.782	0.08	36.9525	10693	10693	P84098	Acetyl:2H(3	SKTKEAR	7	2	36.952	290704	7	N-Term(Acetyl:2H(3));K2(Acetyl:2H(3));K4(Acetyl:2H(3))	Acetyl:2H(3)@Any N-term;Acetyl:2H(3)@K;Acetyl:2H(3)@K	27	QE	0.182111	FALSE	Sequest HT	Sequest HT (A2)	A	2	Unambiguous	1	P84098	60S ribosomal protein L19 OS=Homo sapiens OX=9606 GN=RPL19 PE=1 SV=1	P84098	60S ribosomal protein L19 OS=Homo sapiens OX=9606 GN=RPL19 PE=1 SV=1	0	2	0.2786	0	1	1	477.782	954.557	954.556	0.08	4e-05	0/0	0	0	1.48271e+06	HCD	MS2	46.4591	28.698	36.9525	10693	10689	220428_iNrich_HELA_MG132_Trypsin_05.raw	F12.5	110	1	FALSE	R	S	F12	trypsin	22376.7	627513	0.0344315	0.965568	MG132	1ST	10	158	0	FALSE	0;2;4	184467	NA	NA	NA
High	[R].kAQREQAIR.[A]	HCD	2.57	0.0016	0.016	0.25	0.31	1	Sequest HT (2)	2	595.35	0.52	36.9814	10705	10705	P83731	Acetyl:2H(3	KAQREQAIR	9	2	36.981	290705	9	N-Term(Acetyl:2H(3));K1(Acetyl:2H(3))	Acetyl:2H(3)@Any N-term;Acetyl:2H(3)@K	27	QE	0.182307	FALSE	Sequest HT	Sequest HT (A2)	A	2	Unambiguous	1	P83731	60S ribosomal protein L24 OS=Homo sapiens OX=9606 GN=RPL24 PE=1 SV=1	P83731	60S ribosomal protein L24 OS=Homo sapiens OX=9606 GN=RPL24 PE=1 SV=1	1	2	0.3113	0	1	1	595.35	1189.69	1189.69	0.52	0.00031	0/0	0	0	1.62385e+06	HCD	MS2	11.2366	120	36.9814	10705	10702	220428_iNrich_HELA_MG132_Trypsin_05.raw	F12.5	97	1	FALSE	R	K	F12	trypsin	200771	192565	0.510432	0.489568	MG132	1ST	10	158	0	FALSE	0;1	156326	NA	NA	NA
High	[R].ISDDkYGR.[I]	HCD	1.94	0.0011	0.01	0.304	0.57	1	Sequest HT (2)	2	499.752	-1.04	36.9827	10706	10706	P48444	NA	ISDDKYGR	8	2	36.983	290706	8	K5(Acetyl:2H(3))	Acetyl:2H(3)@K	27	QE	0.182316	FALSE	Sequest HT	Sequest HT (A2)	A	2	Unambiguous	1	P48444	Coatomer subunit delta OS=Homo sapiens OX=9606 GN=ARCN1 PE=1 SV=1	P48444	Coatomer subunit delta OS=Homo sapiens OX=9606 GN=ARCN1 PE=1 SV=1	0	2	0.567	0	1	1	499.752	998.497	998.498	-1.04	-0.00052	0/0	0	0	1.01969e+06	HCD	MS2	35.9073	34.493	36.9827	10706	10702	220428_iNrich_HELA_MG132_Trypsin_05.raw	F12.5	104	1	FALSE	R	I	F12	trypsin	51093.4	481031	0.0960178	0.903982	MG132	1ST	10	158	0	FALSE	5	161495	NA	NA	NA
High	[R].nQGGYGGSSSSSSYGSGR.[R]	HCD	1.28	0.001	0.0092	0.316	0.27	1	Sequest HT (2)	2	870.365	-3.52	37.0176	10723	10723	A0A2R8Y4L2; P09651	Acetyl:2H(3	NQGGYGGSSSSSSYGSGR	18	2	37.018	290707	18	N-Term(Acetyl:2H(3))	Acetyl:2H(3)@Any N-term	27	QE	0.182551	FALSE	Sequest HT	Sequest HT (A2)	A	2	Unambiguous	2	P09651	Heterogeneous nuclear ribonucleoprotein A1 OS=Homo sapiens OX=9606 GN=HNRNPA1 PE=1 SV=5	A0A2R8Y4L2; P09651	Heterogeneous nuclear ribonucleoprotein A1-like 3 OS=Homo sapiens OX=9606 GN=HNRNPA1L3 PE=4 SV=1; Heterogeneous nuclear ribonucleoprotein A1 OS=Homo sapiens OX=9606 GN=HNRNPA1 PE=1 SV=5	0	2	0.2734	0	1	1	870.365	1739.72	1739.73	-3.52	-0.00306	0/0	0	0	850204	HCD	MS2	38.1976	120	37.0176	10723	10715	220428_iNrich_HELA_MG132_Trypsin_05.raw	F12.5	10	1	FALSE	R	N	F12	trypsin	25411.9	121948	0.172448	0.827552	MG132	1ST	10	158	0	FALSE	0	19562.2	NA	NA	NA
High	[R].VGQAVALR.[A]	HCD	2.72	0.0003	0.002	0.499	0.47	1	Sequest HT (2)	2	407.251	0.29	37.0343	10730	10730	Q13363	NA	VGQAVALR	8	2	37.034	290708	8		NA	27	QE	0.182664	FALSE	Sequest HT	Sequest HT (A2)	A	2	Unambiguous	1	Q13363	C-terminal-binding protein 1 OS=Homo sapiens OX=9606 GN=CTBP1 PE=1 SV=2	Q13363	C-terminal-binding protein 1 OS=Homo sapiens OX=9606 GN=CTBP1 PE=1 SV=2	0	0	0.4743	0	1	1	407.251	813.494	813.494	0.29	0.00012	0/0	0	0	2.81587e+06	HCD	MS2	59.6791	21.361	37.0343	10730	10728	220428_iNrich_HELA_MG132_Trypsin_05.raw	F12.5	58	1	FALSE	R	V	F12	trypsin	335689	1.0908e+06	0.235325	0.764675	MG132	1ST	10	158	0	FALSE	NA	276174	NA	NA	NA
High	[R].NGIkkPR.[S]	HCD	1.88	0.0022	0.023	0.207	0.41	1	Sequest HT (2)	2	451.788	-0.08	37.085	10752	10752	P47914	NA	NGIKKPR	7	2	37.085	290709	7	K4(Acetyl:2H(3));K5(Acetyl:2H(3))	Acetyl:2H(3)@K;Acetyl:2H(3)@K	27	QE	0.183007	FALSE	Sequest HT	Sequest HT (A2)	A	2	Unambiguous	1	P47914	60S ribosomal protein L29 OS=Homo sapiens OX=9606 GN=RPL29 PE=1 SV=2	P47914	60S ribosomal protein L29 OS=Homo sapiens OX=9606 GN=RPL29 PE=1 SV=2	0	2	0.4096	0	1	1	451.788	902.569	902.569	-0.08	-4e-05	0/0	0	0	565794	HCD	MS2	47.2979	120	37.085	10752	10741	220428_iNrich_HELA_MG132_Trypsin_05.raw	F12.5	74	1	FALSE	R	N	F12	trypsin	87619.1	316175	0.21699	0.78301	MG132	1ST	10	158	0	FALSE	4;5	86193.8	NA	NA	NA
High	[R].sSSGPPHETAAPkR.[T]	HCD	4.11	1.1e-05	1.1e-06	1.75	0.75	1	Sequest HT (2)	2	756.39	0.59	37.1017	10759	10759	Q9Y618	Acetyl:2H(3	SSSGPPHETAAPKR	14	2	37.102	290710	14	N-Term(Acetyl:2H(3));K13(Acetyl:2H(3))	Acetyl:2H(3)@Any N-term;Acetyl:2H(3)@K	27	QE	0.18312	FALSE	Sequest HT	Sequest HT (A2)	A	2	Unambiguous	1	Q9Y618	Nuclear receptor corepressor 2 OS=Homo sapiens OX=9606 GN=NCOR2 PE=1 SV=3	Q9Y618	Nuclear receptor corepressor 2 OS=Homo sapiens OX=9606 GN=NCOR2 PE=1 SV=3	0	2	0.7518	0	1	1	756.39	1511.77	1511.77	0.59	0.00045	0/0	0	0	1.32768e+06	HCD	MS2	0	120	37.1017	10759	10754	220428_iNrich_HELA_MG132_Trypsin_05.raw	F12.5	172	1	FALSE	R	S	F12	trypsin	157355	808559	0.162908	0.837092	MG132	1ST	10	158	0	FALSE	0;13	145877	NA	NA	NA
High	[R].FDAQTGADREVQR.[I]	HCD	2.93	0.00028	0.0016	0.526	0.4	1	Sequest HT (2)	3	498.243	0.55	37.1456	10779	10779	P43686	NA	FDAQTGADREVQR	13	3	37.146	290711	13		NA	27	QE	0.183416	FALSE	Sequest HT	Sequest HT (A2)	A	2	Unambiguous	1	P43686	26S proteasome regulatory subunit 6B OS=Homo sapiens OX=9606 GN=PSMC4 PE=1 SV=2	P43686	26S proteasome regulatory subunit 6B OS=Homo sapiens OX=9606 GN=PSMC4 PE=1 SV=2	1	0	0.3959	0	1	1	498.243	1492.71	1492.71	0.55	0.00027	0/0	0	0	2.86444e+06	HCD	MS2	69.2841	31.584	37.1456	10779	10767	220428_iNrich_HELA_MG132_Trypsin_05.raw	F12.5	121	1	FALSE	R	F	F12	trypsin	237828	1.71132e+06	0.122017	0.877983	MG132	1ST	10	158	0	FALSE	NA	384453	NA	NA	NA
High	[R].FDAQTGADREVQR.[I]	HCD	1.78	0.0017	0.018	0.239	0.32	1	Sequest HT (2)	2	746.861	0.82	37.1559	10783	10783	P43686	NA	FDAQTGADREVQR	13	2	37.156	290712	13		NA	27	QE	0.183486	FALSE	Sequest HT	Sequest HT (A2)	A	2	Unambiguous	1	P43686	26S proteasome regulatory subunit 6B OS=Homo sapiens OX=9606 GN=PSMC4 PE=1 SV=2	P43686	26S proteasome regulatory subunit 6B OS=Homo sapiens OX=9606 GN=PSMC4 PE=1 SV=2	1	2	0.3202	0	1	1	746.861	1492.72	1492.71	0.82	0.00061	0/0	0	0	2.64321e+06	HCD	MS2	17.2198	40.757	37.1559	10783	10780	220428_iNrich_HELA_MG132_Trypsin_05.raw	F12.5	120	1	FALSE	R	F	F12	trypsin	113434	736678	0.133435	0.866565	MG132	1ST	10	158	0	FALSE	NA	448752	NA	NA	NA
High	[R].FDAQTGADREVQR.[I]	HCD	2.49	0.0018	0.019	0.231	0.45	1	Sequest HT (2)	3	498.243	0.3	37.2257	10818	10818	P43686	NA	FDAQTGADREVQR	13	3	37.226	290713	13		NA	27	QE	0.183957	FALSE	Sequest HT	Sequest HT (A2)	A	2	Unambiguous	1	P43686	26S proteasome regulatory subunit 6B OS=Homo sapiens OX=9606 GN=PSMC4 PE=1 SV=2	P43686	26S proteasome regulatory subunit 6B OS=Homo sapiens OX=9606 GN=PSMC4 PE=1 SV=2	1	3	0.4538	0	1	1	498.243	1492.71	1492.71	0.3	0.00015	0/0	0	0	8636741	HCD	MS2	29.5061	8.484	37.2257	10818	10806	220428_iNrich_HELA_MG132_Trypsin_05.raw	F12.5	124	1	FALSE	R	F	F12	trypsin	396826	3.03528e+06	0.115622	0.884378	MG132	1ST	10	158	0	FALSE	NA	758464	NA	NA	NA
High	[R].sPSASSVGSR.[G]	HCD	1.64	0.00039	0.0033	0.435	0.42	1	Sequest HT (2)	2	490.248	0.13	37.2497	10828	10828	O15164	Acetyl:2H(3	SPSASSVGSR	10	2	37.25	290714	10	N-Term(Acetyl:2H(3))	Acetyl:2H(3)@Any N-term	27	QE	0.18412	FALSE	Sequest HT	Sequest HT (A2)	A	2	Unambiguous	1	O15164	Transcription intermediary factor 1-alpha OS=Homo sapiens OX=9606 GN=TRIM24 PE=1 SV=3	O15164	Transcription intermediary factor 1-alpha OS=Homo sapiens OX=9606 GN=TRIM24 PE=1 SV=3	0	0	0.4207	0	1	1	490.248	979.488	979.488	0.13	6e-05	0/0	0	0	3122758	HCD	MS2	67.562	17.37	37.2497	10828	10819	220428_iNrich_HELA_MG132_Trypsin_05.raw	F12.5	158	1	FALSE	R	S	F12	trypsin	88308.7	702200	0.111711	0.888289	MG132	1ST	10	158	0	FALSE	0	133526	NA	NA	NA
High	[R].TNkEIRDINR.[V]	HCD	2.35	0.00034	0.0026	0.466	0.38	1	Sequest HT (2)	3	435.243	-0.51	37.251	10829	10829	P04083	NA	TNKEIRDINR	10	3	37.251	290715	10	K3(Acetyl:2H(3))	Acetyl:2H(3)@K	27	QE	0.184128	FALSE	Sequest HT	Sequest HT (A2)	A	2	Unambiguous	1	P04083	Annexin A1 OS=Homo sapiens OX=9606 GN=ANXA1 PE=1 SV=2	P04083	Annexin A1 OS=Homo sapiens OX=9606 GN=ANXA1 PE=1 SV=2	1	0	0.383	0	1	1	435.243	1303.71	1303.72	-0.51	-0.00022	0/0	0	0	2.61493e+06	HCD	MS2	68.6404	24.964	37.251	10829	10819	220428_iNrich_HELA_MG132_Trypsin_05.raw	F12.5	175	1	FALSE	R	T	F12	trypsin	72469.6	789444	0.0840799	0.91592	MG132	1ST	10	158	0	FALSE	3	180796	NA	NA	NA
High	[R].IAEGEHPkDIR.[E]	HCD	2.01	0.0032	0.038	0.151	0.28	1	Sequest HT (2)	2	655.349	-2.85	37.2791	10842	10842	Q8TCJ2	NA	IAEGEHPKDIR	11	2	37.279	290716	11	K8(Acetyl:2H(3))	Acetyl:2H(3)@K	27	QE	0.184318	FALSE	Sequest HT	Sequest HT (A2)	A	2	Unambiguous	1	Q8TCJ2	Dolichyl-diphosphooligosaccharide--protein glycosyltransferase subunit STT3B OS=Homo sapiens OX=9606 GN=STT3B PE=1 SV=1	Q8TCJ2	Dolichyl-diphosphooligosaccharide--protein glycosyltransferase subunit STT3B OS=Homo sapiens OX=9606 GN=STT3B PE=1 SV=1	0	2	0.2786	0	1	1	655.349	1309.69	1309.69	-2.85	-0.00187	0/0	0	0	727119	HCD	MS2	0	120	37.2791	10842	10832	220428_iNrich_HELA_MG132_Trypsin_05.raw	F12.5	168	1	FALSE	R	I	F12	trypsin	54951.2	286139	0.161105	0.838895	MG132	1ST	10	158	0	FALSE	8	100607	NA	NA	NA
High	[R].IAEGEHPkDIR.[E]	HCD	2.14	0.00036	0.003	0.448	0.48	1	Sequest HT (2)	3	437.235	-1.63	37.2926	10849	10849	Q8TCJ2	NA	IAEGEHPKDIR	11	3	37.293	290717	11	K8(Acetyl:2H(3))	Acetyl:2H(3)@K	27	QE	0.184409	FALSE	Sequest HT	Sequest HT (A2)	A	2	Unambiguous	1	Q8TCJ2	Dolichyl-diphosphooligosaccharide--protein glycosyltransferase subunit STT3B OS=Homo sapiens OX=9606 GN=STT3B PE=1 SV=1	Q8TCJ2	Dolichyl-diphosphooligosaccharide--protein glycosyltransferase subunit STT3B OS=Homo sapiens OX=9606 GN=STT3B PE=1 SV=1	0	3	0.4766	0	1	1	437.235	1309.69	1309.69	-1.63	-0.00071	0/0	0	0	2501375	HCD	MS2	39.0627	16.195	37.2926	10849	10845	220428_iNrich_HELA_MG132_Trypsin_05.raw	F12.5	171	1	FALSE	R	I	F12	trypsin	83193.9	1.26352e+06	0.0617753	0.938225	MG132	1ST	10	158	0	FALSE	8	435144	NA	NA	NA
High	[R].rAkQTELR.[L]	HCD	3.01	0.00019	0.00097	0.6	0.38	1	Sequest HT (2)	2	546.325	-0.44	37.3745	10887	10887	Q9H307	Acetyl:2H(3	RAKQTELR	8	2	37.374	290718	8	N-Term(Acetyl:2H(3));K3(Acetyl:2H(3))	Acetyl:2H(3)@Any N-term;Acetyl:2H(3)@K	27	QE	0.184963	TRUE	Sequest HT	Sequest HT (A2)	A	2	Unambiguous	1	Q9H307	Pinin OS=Homo sapiens OX=9606 GN=PNN PE=1 SV=5	Q9H307	Pinin OS=Homo sapiens OX=9606 GN=PNN PE=1 SV=5	1	2	0.3787	0	1	1	546.325	1091.64	1091.64	-0.44	-0.00024	0/0	0	0	4837499	HCD	MS2	35.6118	18.522	37.3745	10887	10884	220428_iNrich_HELA_MG132_Trypsin_05.raw	F12.5	89	1	FALSE	R	R	F12	trypsin	278665	641002	0.303006	0.696994	MG132	1ST	10	158	1	TRUE	0;3	251168	202.138	31470.8	0.125298
High	[R].sSGNSPTPVSR.[W]	HCD	3.38	1.8e-05	6.2e-05	1.07	0.65	1	Sequest HT (2)	2	567.285	0.45	37.407	10904	10904	O95429	Acetyl:2H(3	SSGNSPTPVSR	11	2	37.407	290719	11	N-Term(Acetyl:2H(3))	Acetyl:2H(3)@Any N-term	27	QE	0.185182	FALSE	Sequest HT	Sequest HT (A2)	A	2	Unambiguous	1	O95429	BAG family molecular chaperone regulator 4 OS=Homo sapiens OX=9606 GN=BAG4 PE=1 SV=1	O95429	BAG family molecular chaperone regulator 4 OS=Homo sapiens OX=9606 GN=BAG4 PE=1 SV=1	0	2	0.6538	0	1	1	567.285	1133.56	1133.56	0.45	0.00025	0/0	0	0	1.8864e+06	HCD	MS2	18.6148	120	37.407	10904	10897	220428_iNrich_HELA_MG132_Trypsin_05.raw	F12.5	162	1	FALSE	R	S	F12	trypsin	107977	701485	0.133393	0.866607	MG132	1ST	10	158	0	FALSE	0	235524	NA	NA	NA
High	[R].rADDDRFPR.[R]	HCD	2.6	0.00091	0.0084	0.326	0.39	1	Sequest HT (2)	2	596.799	0.47	37.4199	10909	10909	Q14152	Acetyl:2H(3	RADDDRFPR	9	2	37.42	290720	9	N-Term(Acetyl:2H(3))	Acetyl:2H(3)@Any N-term	27	QE	0.18527	TRUE	Sequest HT	Sequest HT (A2)	A	2	Unambiguous	1	Q14152	Eukaryotic translation initiation factor 3 subunit A OS=Homo sapiens OX=9606 GN=EIF3A PE=1 SV=1	Q14152	Eukaryotic translation initiation factor 3 subunit A OS=Homo sapiens OX=9606 GN=EIF3A PE=1 SV=1	2	2	0.3923	0	1	1	596.799	1192.59	1192.59	0.47	0.00028	0/0	0	0	1.02093e+06	HCD	MS2	16.7189	120	37.4199	10909	10897	220428_iNrich_HELA_MG132_Trypsin_05.raw	F12.5	146	1	FALSE	R	R	F12	trypsin	162710	191237	0.459702	0.540298	MG132	1ST	10	158	1	TRUE	0	53485.1	202.139	14208	0.265644
High	[R].sGGYSSGkQGR.[S]	HCD	3.13	1.8e-05	5.8e-05	1.08	0.56	1	Sequest HT (2)	2	587.291	-1.11	37.4715	10930	10930	Q15084	Acetyl:2H(3	SGGYSSGKQGR	11	2	37.472	290721	11	N-Term(Acetyl:2H(3));K8(Acetyl:2H(3))	Acetyl:2H(3)@Any N-term;Acetyl:2H(3)@K	27	QE	0.185618	FALSE	Sequest HT	Sequest HT (A2)	A	2	Unambiguous	1	Q15084	Protein disulfide-isomerase A6 OS=Homo sapiens OX=9606 GN=PDIA6 PE=1 SV=1	Q15084	Protein disulfide-isomerase A6 OS=Homo sapiens OX=9606 GN=PDIA6 PE=1 SV=1	0	2	0.5623	0	1	1	587.291	1173.58	1173.58	-1.11	-0.00065	0/0	0	0	944892	HCD	MS2	30.902	120	37.4715	10930	10923	220428_iNrich_HELA_MG132_Trypsin_05.raw	F12.5	144	1	FALSE	R	S	F12	trypsin	196072	477370	0.291149	0.708851	MG132	1ST	10	158	0	FALSE	0;8	165455	NA	NA	NA
High	[R].LEcVEPNcR.[S]	HCD	2.43	0.0003	0.0021	0.489	0.68	1	Sequest HT (2)	2	588.761	0.4	37.5442	10965	10965	Q969Q0; P83881	NA	LECVEPNCR	9	2	37.544	290722	9	C3(Carbamidomethyl);C8(Carbamidomethyl)	Carbamidomethyl@C;Carbamidomethyl@C	27	QE	0.186109	FALSE	Sequest HT	Sequest HT (A2)	A	2	Unambiguous	2	Q969Q0	60S ribosomal protein L36a-like OS=Homo sapiens OX=9606 GN=RPL36AL PE=1 SV=3	Q969Q0; P83881	60S ribosomal protein L36a-like OS=Homo sapiens OX=9606 GN=RPL36AL PE=1 SV=3; 60S ribosomal protein L36a OS=Homo sapiens OX=9606 GN=RPL36A PE=1 SV=2	0	2	0.679	0	1	1	588.761	1176.51	1176.51	0.4	0.00024	0/0	0	0	4162648	HCD	MS2	12.4693	21.698	37.5442	10965	10962	220428_iNrich_HELA_MG132_Trypsin_05.raw	F12.5	44	1	FALSE	R	L	F12	trypsin	375470	1.92897e+06	0.162933	0.837067	MG132	1ST	10	158	0	FALSE	3;8	702445	NA	NA	NA
High	[R].NLQDAmQVcR.[N]	HCD	3	0.00015	0.0007	0.651	0.6	1	Sequest HT (2)	2	625.785	0.27	37.5455	10966	10966	P49368	NA	NLQDAMQVCR	10	2	37.545	290723	10	M6(Oxidation);C9(Carbamidomethyl)	Oxidation@M;Carbamidomethyl@C	27	QE	0.186118	FALSE	Sequest HT	Sequest HT (A2)	A	2	Unambiguous	1	P49368	T-complex protein 1 subunit gamma OS=Homo sapiens OX=9606 GN=CCT3 PE=1 SV=4	P49368	T-complex protein 1 subunit gamma OS=Homo sapiens OX=9606 GN=CCT3 PE=1 SV=4	0	2	0.6033	0	1	1	625.785	1250.56	1250.56	0.27	0.00017	0/0	0	0	3.37459e+06	HCD	MS2	19.672	24.088	37.5455	10966	10962	220428_iNrich_HELA_MG132_Trypsin_05.raw	F12.5	80	1	FALSE	R	N	F12	trypsin	184546	905136	0.169358	0.830642	MG132	1ST	10	158	0	FALSE	6;9	165526	NA	NA	NA
High	[R].IQkIkR.[E]	HCD	1.68	0.008	0.11	0.031	0.24	1	Sequest HT (2)	2	438.301	-0.48	37.5467	10967	10967	Q14204	NA	IQKIKR	6	2	37.547	290724	6	K3(Acetyl:2H(3));K5(Acetyl:2H(3))	Acetyl:2H(3)@K;Acetyl:2H(3)@K	27	QE	0.186126	FALSE	Sequest HT	Sequest HT (A2)	A	2	Unambiguous	1	Q14204	Cytoplasmic dynein 1 heavy chain 1 OS=Homo sapiens OX=9606 GN=DYNC1H1 PE=1 SV=5	Q14204	Cytoplasmic dynein 1 heavy chain 1 OS=Homo sapiens OX=9606 GN=DYNC1H1 PE=1 SV=5	0	2	0.2381	0	1	1	438.301	875.594	875.594	-0.48	-0.00021	0/0	0	0	3.17391e+06	HCD	MS2	38.0612	16.846	37.5467	10967	10962	220428_iNrich_HELA_MG132_Trypsin_05.raw	F12.5	9	1	FALSE	R	I	F12	trypsin	198075	1.31162e+06	0.131202	0.868798	MG132	1ST	10	158	0	FALSE	3;5	438309	NA	NA	NA
High	[R].VLQkTkEQR.[K]	HCD	1.69	0.0019	0.02	0.224	0.61	1	Sequest HT (2)	2	610.366	-2.35	37.571	10977	10977	Q5HYJ3; Q8TAV0	NA	VLQKTKEQR	9	2	37.571	290725	9	K4(Acetyl:2H(3));K6(Acetyl:2H(3))	Acetyl:2H(3)@K;Acetyl:2H(3)@K	27	QE	0.186291	FALSE	Sequest HT	Sequest HT (A2)	A	2	Unambiguous	2	Q8TAV0	Protein FAM76A OS=Homo sapiens OX=9606 GN=FAM76A PE=2 SV=1	Q5HYJ3; Q8TAV0	Protein FAM76B OS=Homo sapiens OX=9606 GN=FAM76B PE=1 SV=3; Protein FAM76A OS=Homo sapiens OX=9606 GN=FAM76A PE=2 SV=1	0	2	0.6095	0	1	1	610.366	1219.72	1219.73	-2.35	-0.00143	0/0	0	0	506934	HCD	MS2	64.1851	120	37.571	10977	10975	220428_iNrich_HELA_MG132_Trypsin_05.raw	F12.5	100	1	FALSE	R	V	F12	trypsin	23306.2	215806	0.0974698	0.90253	MG132	1ST	10	158	0	FALSE	4;6	65040	NA	NA	NA
High	[R].kAPAPQR.[T]	HCD	2.2	0.0028	0.032	0.172	0.49	1	Sequest HT (2)	2	429.259	-0.01	37.6019	10991	10991	Q01831	Acetyl:2H(3	KAPAPQR	7	2	37.602	290726	7	N-Term(Acetyl:2H(3));K1(Acetyl:2H(3))	Acetyl:2H(3)@Any N-term;Acetyl:2H(3)@K	27	QE	0.186499	FALSE	Sequest HT	Sequest HT (A2)	A	2	Unambiguous	1	Q01831	DNA repair protein complementing XP-C cells OS=Homo sapiens OX=9606 GN=XPC PE=1 SV=4	Q01831	DNA repair protein complementing XP-C cells OS=Homo sapiens OX=9606 GN=XPC PE=1 SV=4	0	2	0.4864	0	1	1	429.259	857.511	857.511	-0.01	-1e-05	0/0	0	0	2.39915e+06	HCD	MS2	31.1603	22.647	37.6019	10991	10988	220428_iNrich_HELA_MG132_Trypsin_05.raw	F12.5	126	1	FALSE	R	K	F12	trypsin	705866	1.16556e+06	0.37718	0.62282	MG132	1ST	10	158	0	FALSE	0;1	604030	NA	NA	NA
High	[R].eQQPSVTSR.[S]	HCD	2.48	0.0014	0.014	0.263	0.5	1	Sequest HT (2)	2	507.254	-0.72	37.6056	10993	10993	P25686	Glu->pyro-Glu	EQQPSVTSR	9	2	37.606	290727	9	N-Term(Glu->pyro-Glu)	Glu->pyro-Glu@E^Any N-term	27	QE	0.186524	FALSE	Sequest HT	Sequest HT (A2)	A	2	Unambiguous	1	P25686	DnaJ homolog subfamily B member 2 OS=Homo sapiens OX=9606 GN=DNAJB2 PE=1 SV=3	P25686	DnaJ homolog subfamily B member 2 OS=Homo sapiens OX=9606 GN=DNAJB2 PE=1 SV=3	0	2	0.496	0	1	1	507.254	1013.5	1013.5	-0.72	-0.00037	0/0	0	0	2.10328e+06	HCD	MS2	52.7713	37.05	37.6056	10993	10988	220428_iNrich_HELA_MG132_Trypsin_05.raw	F12.5	82	1	FALSE	R	E	F12	trypsin	289814	947844	0.234163	0.765837	MG132	1ST	10	158	0	FALSE	0	385228	NA	NA	NA
High	[R].kHkkDISQNkR.[A]	HCD	3.11	5e-05	0.00019	0.876	0.61	1	Sequest HT (2)	3	521.311	-1.01	37.6126	10996	10996	P0DMV9; P34931	NA	KHKKDISQNKR	11	3	37.613	290728	11	K1(Acetyl:2H(3));K3(Acetyl:2H(3));K4(Acetyl:2H(3));K10(Acetyl:2H(3))	Acetyl:2H(3)@K;Acetyl:2H(3)@K;Acetyl:2H(3)@K;Acetyl:2H(3)@K	27	QE	0.186572	FALSE	Sequest HT	Sequest HT (A2)	A	2	Unambiguous	2	P0DMV9; P34931	Heat shock 70 kDa protein 1B OS=Homo sapiens OX=9606 GN=HSPA1B PE=1 SV=1;Heat shock 70 kDa protein 1-like OS=Homo sapiens OX=9606 GN=HSPA1L PE=1 SV=2	P0DMV9; P34931	Heat shock 70 kDa protein 1B OS=Homo sapiens OX=9606 GN=HSPA1B PE=1 SV=1; Heat shock 70 kDa protein 1-like OS=Homo sapiens OX=9606 GN=HSPA1L PE=1 SV=2	0	3	0.6109	0	1	1	521.311	1561.92	1561.92	-1.01	-0.00053	0/0	0	0	939539	HCD	MS2	32.7993	80.368	37.6126	10996	10988	220428_iNrich_HELA_MG132_Trypsin_05.raw	F12.5	80	2	FALSE	R	K	F12	trypsin	136723	296038	0.315932	0.684068	MG132	1ST	10	158	0	FALSE	1;3;4;10	112712	NA	NA	NA
High	[-].mQGGNSGVR.[K]	HCD	1.87	0.0021	0.022	0.214	0.52	1	Sequest HT (2)	2	474.222	1.06	37.7193	11045	11045	Q9BQI3	Acetyl	MQGGNSGVR	9	2	37.719	290729	9	N-Term(Acetyl)	Acetyl@Any N-term	27	QE	0.187293	FALSE	Sequest HT	Sequest HT (A2)	A	2	Unambiguous	1	Q9BQI3	Eukaryotic translation initiation factor 2-alpha kinase 1 OS=Homo sapiens OX=9606 GN=EIF2AK1 PE=1 SV=2	Q9BQI3	Eukaryotic translation initiation factor 2-alpha kinase 1 OS=Homo sapiens OX=9606 GN=EIF2AK1 PE=1 SV=2	0	2	0.5241	0	1	1	474.222	947.437	947.436	1.06	0.0005	0/0	0	0	1265326	HCD	MS2	40.0943	25.616	37.7193	11045	11040	220428_iNrich_HELA_MG132_Trypsin_05.raw	F12.5	62	1	FALSE	NA	M	F12	trypsin	79130.5	431896	0.154846	0.845154	MG132	1ST	10	158	0	FALSE	0	166766	NA	NA	NA
High	[R].eccVTAGGR.[D]	HCD	2.28	0.0016	0.017	0.246	0.66	1	Sequest HT (2)	2	496.208	-0.56	37.7742	11070	11070	O43818	Glu->pyro-Glu	ECCVTAGGR	9	2	37.774	290730	9	N-Term(Glu->pyro-Glu);C2(Carbamidomethyl);C3(Carbamidomethyl)	Glu->pyro-Glu@E^Any N-term;Carbamidomethyl@C;Carbamidomethyl@C	27	QE	0.187664	FALSE	Sequest HT	Sequest HT (A2)	A	2	Unambiguous	1	O43818	U3 small nucleolar RNA-interacting protein 2 OS=Homo sapiens OX=9606 GN=RRP9 PE=1 SV=1	O43818	U3 small nucleolar RNA-interacting protein 2 OS=Homo sapiens OX=9606 GN=RRP9 PE=1 SV=1	0	2	0.6623	0	1	1	496.208	991.408	991.408	-0.56	-0.00028	0/0	0	0	1.92604e+06	HCD	MS2	45.2352	26.892	37.7742	11070	11066	220428_iNrich_HELA_MG132_Trypsin_05.raw	F12.5	20	1	FALSE	R	E	F12	trypsin	177822	1.10982e+06	0.138099	0.861901	MG132	1ST	10	158	0	FALSE	0;2;3	425822	NA	NA	NA
High	[R].QQkkkIER.[Q]	HCD	2.51	0.0013	0.013	0.275	0.45	1	Sequest HT (2)	2	596.871	-0.42	37.8076	11087	11087	Q9UM00	NA	QQKKKIER	8	2	37.808	290731	8	K3(Acetyl:2H(3));K4(Acetyl:2H(3));K5(Acetyl:2H(3))	Acetyl:2H(3)@K;Acetyl:2H(3)@K;Acetyl:2H(3)@K	27	QE	0.187889	FALSE	Sequest HT	Sequest HT (A2)	A	2	Unambiguous	1	Q9UM00	Calcium load-activated calcium channel OS=Homo sapiens OX=9606 GN=TMCO1 PE=1 SV=2	Q9UM00	Calcium load-activated calcium channel OS=Homo sapiens OX=9606 GN=TMCO1 PE=1 SV=2	0	2	0.4542	0	1	1	596.871	1192.74	1192.74	-0.42	-0.00025	0/0	0	0	1.06279e+06	HCD	MS2	62.9831	43.6	37.8076	11087	11079	220428_iNrich_HELA_MG132_Trypsin_05.raw	F12.5	32	1	FALSE	R	Q	F12	trypsin	376544	687925	0.353739	0.646261	MG132	1ST	10	158	0	FALSE	3;4;5	294424	202.138	7268.7	0.0246879
High	[R].gGPTcSGVGGR.[Q]	HCD	2.41	0.00041	0.0036	0.426	0.55	1	Sequest HT (2)	2	525.248	1.44	37.83	11098	11098	Q92966	Acetyl:2H(3	GGPTCSGVGGR	11	2	37.83	290732	11	N-Term(Acetyl:2H(3));C5(Carbamidomethyl)	Acetyl:2H(3)@Any N-term;Carbamidomethyl@C	27	QE	0.188041	FALSE	Sequest HT	Sequest HT (A2)	A	2	Unambiguous	1	Q92966	snRNA-activating protein complex subunit 3 OS=Homo sapiens OX=9606 GN=SNAPC3 PE=1 SV=1	Q92966	snRNA-activating protein complex subunit 3 OS=Homo sapiens OX=9606 GN=SNAPC3 PE=1 SV=1	0	2	0.5477	0	1	1	525.248	1049.49	1049.49	1.44	0.00075	0/0	0	0	996487	HCD	MS2	52.0823	75.883	37.83	11098	11092	220428_iNrich_HELA_MG132_Trypsin_05.raw	F12.5	101	1	FALSE	R	G	F12	trypsin	215112	451744	0.322576	0.677424	MG132	1ST	10	158	0	FALSE	0;5	181891	NA	NA	NA
High	[R].LEcVEPNcR.[S]	HCD	1.75	0.0074	0.1	0.04	0.5	1	Sequest HT (2)	2	588.76	0.06	37.8416	11104	11104	Q969Q0; P83881	NA	LECVEPNCR	9	2	37.842	290733	9	C3(Carbamidomethyl);C8(Carbamidomethyl)	Carbamidomethyl@C;Carbamidomethyl@C	27	QE	0.188119	FALSE	Sequest HT	Sequest HT (A2)	A	2	Unambiguous	2	Q969Q0	60S ribosomal protein L36a-like OS=Homo sapiens OX=9606 GN=RPL36AL PE=1 SV=3	Q969Q0; P83881	60S ribosomal protein L36a-like OS=Homo sapiens OX=9606 GN=RPL36AL PE=1 SV=3; 60S ribosomal protein L36a OS=Homo sapiens OX=9606 GN=RPL36A PE=1 SV=2	0	2	0.4971	0	1	1	588.76	1176.51	1176.51	0.06	4e-05	0/0	0	0	5.87324e+06	HCD	MS2	50.0481	14.078	37.8416	11104	11092	220428_iNrich_HELA_MG132_Trypsin_05.raw	F12.5	42	1	FALSE	R	L	F12	trypsin	154321	770325	0.166897	0.833103	MG132	1ST	10	158	0	FALSE	3;8	289566	NA	NA	NA
High	[R].FSEGTSADREIQR.[T]	HCD	2.56	0.00015	0.00069	0.653	0.54	1	Sequest HT (2)	3	499.242	-1.57	37.8789	11120	11120	P62333	NA	FSEGTSADREIQR	13	3	37.879	290734	13		NA	27	QE	0.188371	FALSE	Sequest HT	Sequest HT (A2)	A	2	Unambiguous	1	P62333	26S proteasome regulatory subunit 10B OS=Homo sapiens OX=9606 GN=PSMC6 PE=1 SV=1	P62333	26S proteasome regulatory subunit 10B OS=Homo sapiens OX=9606 GN=PSMC6 PE=1 SV=1	1	3	0.5352	0	1	1	499.242	1495.71	1495.71	-1.57	-0.00078	0/0	0	0	4.86161e+06	HCD	MS2	15.5798	19.437	37.8789	11120	11118	220428_iNrich_HELA_MG132_Trypsin_05.raw	F12.5	102	1	FALSE	R	F	F12	trypsin	98539.9	2.37402e+06	0.0398534	0.960147	MG132	1ST	10	158	0	FALSE	NA	726255	NA	NA	NA
High	[R].ELSEQIQR.[A]	HCD	2.26	0.0036	0.045	0.133	0.37	1	Sequest HT (2)	2	501.765	1.25	37.8802	11121	11121	P15311	NA	ELSEQIQR	8	2	37.88	290735	8		NA	27	QE	0.18838	FALSE	Sequest HT	Sequest HT (A2)	A	2	Unambiguous	1	P15311	Ezrin OS=Homo sapiens OX=9606 GN=EZR PE=1 SV=4	P15311	Ezrin OS=Homo sapiens OX=9606 GN=EZR PE=1 SV=4	0	2	0.3673	0	1	1	501.765	1002.52	1002.52	1.25	0.00063	0/0	0	0	2.59123e+06	HCD	MS2	36.0296	14.469	37.8802	11121	11118	220428_iNrich_HELA_MG132_Trypsin_05.raw	F12.5	172	1	FALSE	R	E	F12	trypsin	77899.3	1.29438e+06	0.0567662	0.943234	MG132	1ST	10	158	0	FALSE	NA	401183	NA	NA	NA
High	[R].sGRPMASGYGR.[M]	HCD	1.74	0.0078	0.11	0.033	0.08	1	Sequest HT (2)	2	592.289	-0.58	37.8935	11127	11127	Q9ULX6	Acetyl:2H(3	SGRPMASGYGR	11	2	37.894	290736	11	N-Term(Acetyl:2H(3))	Acetyl:2H(3)@Any N-term	27	QE	0.18847	FALSE	Sequest HT	Sequest HT (A2)	A	2	Unambiguous	1	Q9ULX6	A-kinase anchor protein 8-like OS=Homo sapiens OX=9606 GN=AKAP8L PE=1 SV=4	Q9ULX6	A-kinase anchor protein 8-like OS=Homo sapiens OX=9606 GN=AKAP8L PE=1 SV=4	0	2	0.0805	0	1	1	592.289	1183.57	1183.57	-0.58	-0.00034	0/0	0	0	490746	HCD	MS2	46.4597	120	37.8935	11127	11118	220428_iNrich_HELA_MG132_Trypsin_05.raw	F12.5	113	1	FALSE	R	S	F12	trypsin	41267.9	123881	0.249883	0.750117	MG132	1ST	10	158	0	FALSE	0	64050.5	NA	NA	NA
High	[R].sAAYAAR.[W]	HCD	1.57	0.0003	0.0023	0.482	0.18	1	Sequest HT (2)	1	754.393	1.02	37.9826	11169	11169	Q00266; P31153	Acetyl:2H(3	SAAYAAR	7	1	37.983	290737	7	N-Term(Acetyl:2H(3))	Acetyl:2H(3)@Any N-term	27	QE	0.189072	FALSE	Sequest HT	Sequest HT (A2)	A	2	Unambiguous	2	P31153	S-adenosylmethionine synthase isoform type-2 OS=Homo sapiens OX=9606 GN=MAT2A PE=1 SV=1	Q00266; P31153	S-adenosylmethionine synthase isoform type-1 OS=Homo sapiens OX=9606 GN=MAT1A PE=1 SV=2; S-adenosylmethionine synthase isoform type-2 OS=Homo sapiens OX=9606 GN=MAT2A PE=1 SV=1	0	0	0.1847	0	1	1	754.393	754.393	754.392	1.02	0.00077	0/0	0	0	3.31631e+06	HCD	MS2	42.7646	87.89	37.9826	11169	11157	220428_iNrich_HELA_MG132_Trypsin_05.raw	F12.5	58	1	FALSE	R	S	F12	trypsin	385620	137639	0.736959	0.263041	MG132	1ST	10	158	0	FALSE	0	177672	NA	NA	NA
High	[R].cAADAGmkR.[A]	HCD	1.68	0.0028	0.032	0.172	0.47	1	Sequest HT (2)	2	543.255	4.52	38.0041	11179	11179	Q8N2K0	Acetyl:2H(3	CAADAGMKR	9	2	38.004	290738	9	N-Term(Acetyl:2H(3));C1(Carbamidomethyl);M7(Oxidation);K8(Acetyl:2H(3))	Acetyl:2H(3)@Any N-term;Carbamidomethyl@C;Oxidation@M;Acetyl:2H(3)@K	27	QE	0.189217	FALSE	Sequest HT	Sequest HT (A2)	A	2	Unambiguous	1	Q8N2K0	Lysophosphatidylserine lipase ABHD12 OS=Homo sapiens OX=9606 GN=ABHD12 PE=1 SV=2	Q8N2K0	Lysophosphatidylserine lipase ABHD12 OS=Homo sapiens OX=9606 GN=ABHD12 PE=1 SV=2	0	2	0.4702	0	1	1	543.255	1085.5	1085.5	4.52	0.00245	0/0	0	0	728713	HCD	MS2	24.3089	63.389	38.0041	11179	11170	220428_iNrich_HELA_MG132_Trypsin_05.raw	F12.5	76	1	FALSE	R	C	F12	trypsin	57347.2	112221	0.338195	0.661805	MG132	1ST	10	158	0	FALSE	0;1;7;8	57820.4	NA	NA	NA
High	[R].rPAPSGGASGDLR.[A]	HCD	3.46	7.6e-05	0.00028	0.804	0.53	1	Sequest HT (2)	2	643.339	1.13	38.0228	11188	11188	P47974	Acetyl:2H(3	RPAPSGGASGDLR	13	2	38.023	290739	13	N-Term(Acetyl:2H(3))	Acetyl:2H(3)@Any N-term	27	QE	0.189343	TRUE	Sequest HT	Sequest HT (A2)	A	2	Unambiguous	1	P47974	mRNA decay activator protein ZFP36L2 OS=Homo sapiens OX=9606 GN=ZFP36L2 PE=1 SV=3	P47974	mRNA decay activator protein ZFP36L2 OS=Homo sapiens OX=9606 GN=ZFP36L2 PE=1 SV=3	0	2	0.5347	0	1	1	643.339	1285.67	1285.67	1.13	0.00073	0/0	0	0	1.52254e+06	HCD	MS2	28.341	120	38.0228	11188	11183	220428_iNrich_HELA_MG132_Trypsin_05.raw	F12.5	144	1	FALSE	R	R	F12	trypsin	413812	669258	0.382073	0.617927	MG132	1ST	10	158	1	TRUE	0	423402	202.138	118727	0.280413
High	[R].gVAcTQPR.[R]	HCD	2.37	0.0012	0.011	0.291	0.54	1	Sequest HT (2)	2	467.236	-0.61	38.0279	11192	11192	O43143	Acetyl:2H(3	GVACTQPR	8	2	38.028	290740	8	N-Term(Acetyl:2H(3));C4(Carbamidomethyl)	Acetyl:2H(3)@Any N-term;Carbamidomethyl@C	27	QE	0.189378	FALSE	Sequest HT	Sequest HT (A2)	A	2	Unambiguous	1	O43143	ATP-dependent RNA helicase DHX15 OS=Homo sapiens OX=9606 GN=DHX15 PE=1 SV=2	O43143	ATP-dependent RNA helicase DHX15 OS=Homo sapiens OX=9606 GN=DHX15 PE=1 SV=2	0	0	0.5359	0	1	1	467.236	933.464	933.465	-0.61	-0.00029	0/0	0	0	4.96157e+06	HCD	MS2	49.0817	10.786	38.0279	11192	11183	220428_iNrich_HELA_MG132_Trypsin_05.raw	F12.5	130	1	FALSE	R	G	F12	trypsin	1.45776e+06	2.52006e+06	0.366471	0.633529	MG132	1ST	10	158	0	FALSE	0;4	815355	NA	NA	NA
High	[R].qVcQAPASR.[A]	HCD	2.57	0.0018	0.018	0.235	0.39	1	Sequest HT (2)	2	531.267	3.32	38.1761	11260	11260	P57059	Acetyl:2H(3	QVCQAPASR	9	2	38.176	290741	9	N-Term(Acetyl:2H(3));C3(Carbamidomethyl)	Acetyl:2H(3)@Any N-term;Carbamidomethyl@C	27	QE	0.190379	FALSE	Sequest HT	Sequest HT (A2)	A	2	Unambiguous	1	P57059	Serine/threonine-protein kinase SIK1 OS=Homo sapiens OX=9606 GN=SIK1 PE=1 SV=2	P57059	Serine/threonine-protein kinase SIK1 OS=Homo sapiens OX=9606 GN=SIK1 PE=1 SV=2	0	2	0.3852	0	1	1	531.267	1061.53	1061.52	3.32	0.00176	0/0	0	0	377631	HCD	MS2	56.6331	120	38.1761	11260	11248	220428_iNrich_HELA_MG132_Trypsin_05.raw	F12.5	121	1	FALSE	R	Q	F12	trypsin	78053.7	175227	0.308171	0.691829	MG132	1ST	10	158	0	FALSE	0;3	66200.8	NA	NA	NA
High	[R].akAkTR.[S]	HCD	2.04	0.0059	0.077	0.072	0.65	1	Sequest HT (2)	2	405.263	0.69	38.2248	11284	11284	P04908; Q99878; Q96KK5; P20671; P0C0S8	Acetyl:2H(3	AKAKTR	6	2	38.225	290742	6	N-Term(Acetyl:2H(3));K2(Acetyl:2H(3));K4(Acetyl:2H(3))	Acetyl:2H(3)@Any N-term;Acetyl:2H(3)@K;Acetyl:2H(3)@K	27	QE	0.190708	FALSE	Sequest HT	Sequest HT (A2)	A	2	Unambiguous	5	Q99878; Q96KK5; P20671	Histone H2A type 1-J OS=Homo sapiens OX=9606 GN=H2AC14 PE=1 SV=3;Histone H2A type 1-H OS=Homo sapiens OX=9606 GN=H2AC12 PE=1 SV=3;Histone H2A type 1-D OS=Homo sapiens OX=9606 GN=H2AC7 PE=1 SV=2	P04908; Q99878; Q96KK5; P20671; P0C0S8	Histone H2A type 1-B/E OS=Homo sapiens OX=9606 GN=H2AC8 PE=1 SV=2; Histone H2A type 1-J OS=Homo sapiens OX=9606 GN=H2AC14 PE=1 SV=3; Histone H2A type 1-H OS=Homo sapiens OX=9606 GN=H2AC12 PE=1 SV=3; Histone H2A type 1-D OS=Homo sapiens OX=9606 GN=H2AC7 PE=1 SV=2; Histone H2A type 1 OS=Homo sapiens OX=9606 GN=H2AC17 PE=1 SV=2	0	2	0.6471	0	1	1	405.263	809.52	809.519	0.69	0.00028	0/0	0	0	998696	HCD	MS2	46.0668	45.458	38.2248	11284	11274	220428_iNrich_HELA_MG132_Trypsin_05.raw	F12.5	15	3	FALSE	R	A	F12	trypsin	205086	1.09636e+06	0.157583	0.842417	MG132	1ST	10	158	0	FALSE	0;2;4	486548	NA	NA	NA
High	[R].rDDGLSAAAR.[K]	HCD	2.89	3.3e-05	0.0001	0.984	0.54	1	Sequest HT (2)	2	538.78	0.44	38.2478	11296	11296	P84101	Acetyl:2H(3	RDDGLSAAAR	10	2	38.248	290743	10	N-Term(Acetyl:2H(3))	Acetyl:2H(3)@Any N-term	27	QE	0.190864	TRUE	Sequest HT	Sequest HT (A2)	A	2	Unambiguous	1	P84101	Small EDRK-rich factor 2 OS=Homo sapiens OX=9606 GN=SERF2 PE=1 SV=1	P84101	Small EDRK-rich factor 2 OS=Homo sapiens OX=9606 GN=SERF2 PE=1 SV=1	1	2	0.5363	0	1	1	538.78	1076.55	1076.55	0.44	0.00024	0/0	0	0	1.33322e+06	HCD	MS2	55.646	37.654	38.2478	11296	11287	220428_iNrich_HELA_MG132_Trypsin_05.raw	F12.5	164	1	FALSE	R	R	F12	trypsin	310890	399217	0.437807	0.562193	MG132	1ST	10	158	1	TRUE	0	198538	202.138	36408.6	0.183383
High	[R].SGAQASSTPLSPTR.[I]	HCD	4.23	1.8e-05	7.1e-05	1.05	0.67	1	Sequest HT (2)	2	680.348	1.3	38.2542	11299	11299	P02545	NA	SGAQASSTPLSPTR	14	2	38.254	290744	14		NA	27	QE	0.190907	FALSE	Sequest HT	Sequest HT (A2)	A	2	Unambiguous	1	P02545	Prelamin-A/C OS=Homo sapiens OX=9606 GN=LMNA PE=1 SV=1	P02545	Prelamin-A/C OS=Homo sapiens OX=9606 GN=LMNA PE=1 SV=1	0	2	0.6714	0	1	1	680.348	1359.69	1359.69	1.3	0.00088	0/0	0	0	927719	HCD	MS2	55.3345	120	38.2542	11299	11287	220428_iNrich_HELA_MG132_Trypsin_05.raw	F12.5	146	1	FALSE	R	S	F12	trypsin	211512	745436	0.221027	0.778973	MG132	1ST	10	158	0	FALSE	NA	175344	NA	NA	NA
High	[R].sYTSGPGSR.[I]	HCD	1.43	0.0019	0.021	0.222	0.48	1	Sequest HT (2)	1	956.452	1.17	38.2633	11302	11302	P05787	Acetyl:2H(3	SYTSGPGSR	9	1	38.263	290745	9	N-Term(Acetyl:2H(3))	Acetyl:2H(3)@Any N-term	27	QE	0.190968	FALSE	Sequest HT	Sequest HT (A2)	A	2	Unambiguous	1	P05787	Keratin, type II cytoskeletal 8 OS=Homo sapiens OX=9606 GN=KRT8 PE=1 SV=7	P05787	Keratin, type II cytoskeletal 8 OS=Homo sapiens OX=9606 GN=KRT8 PE=1 SV=7	0	1	0.4825	0	1	1	956.452	956.452	956.451	1.17	0.00112	0/0	0	0	2.02656e+06	HCD	MS2	8.11334	120	38.2633	11302	11300	220428_iNrich_HELA_MG132_Trypsin_05.raw	F12.5	74	1	FALSE	R	S	F12	trypsin	8806.2	64985.2	0.119339	0.880661	MG132	1ST	10	158	0	FALSE	0	45787.7	NA	NA	NA
High	[R].FAAAYcR.[S]	HCD	2.11	0.0034	0.041	0.143	0.67	1	Sequest HT (2)	2	429.7	-0.36	38.2712	11307	11307	P08559	NA	FAAAYCR	7	2	38.271	290746	7	C6(Carbamidomethyl)	Carbamidomethyl@C	27	QE	0.191022	FALSE	Sequest HT	Sequest HT (A2)	A	2	Unambiguous	1	P08559	Pyruvate dehydrogenase E1 component subunit alpha, somatic form, mitochondrial OS=Homo sapiens OX=9606 GN=PDHA1 PE=1 SV=3	P08559	Pyruvate dehydrogenase E1 component subunit alpha, somatic form, mitochondrial OS=Homo sapiens OX=9606 GN=PDHA1 PE=1 SV=3	0	2	0.6682	0	1	1	429.7	858.392	858.393	-0.36	-0.00015	0/0	0	0	1627412	HCD	MS2	46.0273	34.051	38.2712	11307	11300	220428_iNrich_HELA_MG132_Trypsin_05.raw	F12.5	43	1	FALSE	R	F	F12	trypsin	233164	689414	0.252731	0.747269	MG132	1ST	10	158	0	FALSE	6	272356	NA	NA	NA
High	[R].EkNQPkPSPkR.[E]	HCD	2.88	5e-05	0.0002	0.865	0.43	1	Sequest HT (2)	2	722.417	-0.23	38.2982	11320	11320	P30533	NA	EKNQPKPSPKR	11	2	38.298	290747	11	K2(Acetyl:2H(3));K6(Acetyl:2H(3));K10(Acetyl:2H(3))	Acetyl:2H(3)@K;Acetyl:2H(3)@K;Acetyl:2H(3)@K	27	QE	0.191204	FALSE	Sequest HT	Sequest HT (A2)	A	2	Unambiguous	1	P30533	Alpha-2-macroglobulin receptor-associated protein OS=Homo sapiens OX=9606 GN=LRPAP1 PE=1 SV=1	P30533	Alpha-2-macroglobulin receptor-associated protein OS=Homo sapiens OX=9606 GN=LRPAP1 PE=1 SV=1	0	2	0.4271	0	1	1	722.417	1443.83	1443.83	-0.23	-0.00017	0/0	0	0	1.28193e+06	HCD	MS2	26.2587	120	38.2982	11320	11313	220428_iNrich_HELA_MG132_Trypsin_05.raw	F12.5	109	1	FALSE	R	E	F12	trypsin	108262	705716	0.133003	0.866997	MG132	1ST	10	158	0	FALSE	2;6;10	260932	NA	NA	NA
High	[R].tVASTAmNSQSSR.[S]	HCD	3.06	0.00021	0.0012	0.568	0.46	1	Sequest HT (2)	2	700.829	0.18	38.3089	11325	11325	Q2VIQ3; O95239	Acetyl:2H(3	TVASTAMNSQSSR	13	2	38.309	290748	13	N-Term(Acetyl:2H(3));M7(Oxidation)	Acetyl:2H(3)@Any N-term;Oxidation@M	27	QE	0.191276	FALSE	Sequest HT	Sequest HT (A2)	A	2	Unambiguous	2	Q2VIQ3; O95239	Chromosome-associated kinesin KIF4B OS=Homo sapiens OX=9606 GN=KIF4B PE=2 SV=2;Chromosome-associated kinesin KIF4A OS=Homo sapiens OX=9606 GN=KIF4A PE=1 SV=3	Q2VIQ3; O95239	Chromosome-associated kinesin KIF4B OS=Homo sapiens OX=9606 GN=KIF4B PE=2 SV=2; Chromosome-associated kinesin KIF4A OS=Homo sapiens OX=9606 GN=KIF4A PE=1 SV=3	0	2	0.4575	0	1	1	700.829	1400.65	1400.65	0.18	0.00012	0/0	0	0	668544	HCD	MS2	0	120	38.3089	11325	11313	220428_iNrich_HELA_MG132_Trypsin_05.raw	F12.5	72	2	FALSE	R	T	F12	trypsin	56157.4	131072	0.29994	0.70006	MG132	1ST	10	158	0	FALSE	0;7	32235.4	NA	NA	NA
High	[R].kSAGAAkR.[K]	HCD	2.14	0.0013	0.013	0.273	0.42	1	Sequest HT (2)	2	462.285	1.06	38.3433	11340	11340	P10412	Acetyl:2H(3	KSAGAAKR	8	2	38.343	290749	8	N-Term(Acetyl:2H(3));K1(Acetyl:2H(3));K7(Acetyl:2H(3))	Acetyl:2H(3)@Any N-term;Acetyl:2H(3)@K;Acetyl:2H(3)@K	27	QE	0.191509	FALSE	Sequest HT	Sequest HT (A2)	A	2	Unambiguous	1	P10412	Histone H1.4 OS=Homo sapiens OX=9606 GN=H1-4 PE=1 SV=2	P10412	Histone H1.4 OS=Homo sapiens OX=9606 GN=H1-4 PE=1 SV=2	0	2	0.4206	0	1	1	462.285	923.563	923.562	1.06	0.00049	0/0	0	0	6.07295e+06	HCD	MS2	48.1833	9.801	38.3433	11340	11339	220428_iNrich_HELA_MG132_Trypsin_05.raw	F12.5	37	1	FALSE	R	K	F12	trypsin	903354	1.74091e+06	0.341628	0.658372	MG132	1ST	10	158	0	FALSE	0;1;7	884987	NA	NA	NA
High	[R].sASASHQADIkEARR.[E]	HCD	3.58	1.1e-05	7.9e-06	1.42	0.46	1	Sequest HT (2)	3	572.968	-0.12	38.3524	11347	11347	Q14739	Acetyl:2H(3	SASASHQADIKEARR	15	3	38.352	290750	15	N-Term(Acetyl:2H(3));K11(Acetyl:2H(3))	Acetyl:2H(3)@Any N-term;Acetyl:2H(3)@K	27	QE	0.19157	FALSE	Sequest HT	Sequest HT (A2)	A	2	Unambiguous	1	Q14739	Delta(14)-sterol reductase LBR OS=Homo sapiens OX=9606 GN=LBR PE=1 SV=2	Q14739	Delta(14)-sterol reductase LBR OS=Homo sapiens OX=9606 GN=LBR PE=1 SV=2	1	3	0.4581	0	1	1	572.968	1716.89	1716.89	-0.12	-7e-05	0/0	0	0	1.80601e+06	HCD	MS2	36.705	61.817	38.3524	11347	11339	220428_iNrich_HELA_MG132_Trypsin_05.raw	F12.5	174	1	FALSE	R	S	F12	trypsin	758784	792605	0.4891	0.5109	MG132	1ST	10	158	0	FALSE	0;11	452285	NA	NA	NA
High	[R].kkTAAGR.[A]	HCD	1.84	0.0015	0.016	0.252	0.06	1	Sequest HT (2)	2	433.774	-0.15	38.3767	11358	11358	Q8WU76	Acetyl:2H(3	KKTAAGR	7	2	38.377	290751	7	N-Term(Acetyl:2H(3));K1(Acetyl:2H(3));K2(Acetyl:2H(3))	Acetyl:2H(3)@Any N-term;Acetyl:2H(3)@K;Acetyl:2H(3)@K	27	QE	0.191734	FALSE	Sequest HT	Sequest HT (A2)	A	2	Unambiguous	1	Q8WU76	Sec1 family domain-containing protein 2 OS=Homo sapiens OX=9606 GN=SCFD2 PE=1 SV=2	Q8WU76	Sec1 family domain-containing protein 2 OS=Homo sapiens OX=9606 GN=SCFD2 PE=1 SV=2	0	2	0.0598	0	1	1	433.774	866.54	866.54	-0.15	-6e-05	0/0	0	0	850364	HCD	MS2	62.5346	38.359	38.3767	11358	11352	220428_iNrich_HELA_MG132_Trypsin_05.raw	F12.5	29	1	FALSE	R	K	F12	trypsin	140790	463520	0.232977	0.767023	MG132	1ST	10	158	0	FALSE	0;1;2	226430	NA	NA	NA
High	[R].kTTTTPGR.[K]	HCD	2.2	0.0007	0.0066	0.353	0.61	1	Sequest HT (2)	2	476.272	-0.99	38.429	11383	11383	P17096	Acetyl:2H(3	KTTTTPGR	8	2	38.429	290752	8	N-Term(Acetyl:2H(3));K1(Acetyl:2H(3))	Acetyl:2H(3)@Any N-term;Acetyl:2H(3)@K	27	QE	0.192088	FALSE	Sequest HT	Sequest HT (A2)	A	2	Unambiguous	1	P17096	High mobility group protein HMG-I/HMG-Y OS=Homo sapiens OX=9606 GN=HMGA1 PE=1 SV=3	P17096	High mobility group protein HMG-I/HMG-Y OS=Homo sapiens OX=9606 GN=HMGA1 PE=1 SV=3	0	2	0.6091	0	1	1	476.272	951.537	951.538	-0.99	-0.00047	0/0	0	0	2.92227e+06	HCD	MS2	31.213	13.84	38.429	11383	11378	220428_iNrich_HELA_MG132_Trypsin_05.raw	F12.5	126	1	FALSE	R	K	F12	trypsin	500485	1.28328e+06	0.280578	0.719422	MG132	1ST	10	158	0	FALSE	0;1	503292	NA	NA	NA
High	[R].kTTTTPGR.[K]	HCD	1.68	0.0023	0.026	0.197	0.51	1	Sequest HT (2)	1	951.538	0.11	38.4608	11397	11397	P17096	Acetyl:2H(3	KTTTTPGR	8	1	38.461	290753	8	N-Term(Acetyl:2H(3));K1(Acetyl:2H(3))	Acetyl:2H(3)@Any N-term;Acetyl:2H(3)@K	27	QE	0.192303	FALSE	Sequest HT	Sequest HT (A2)	A	2	Unambiguous	1	P17096	High mobility group protein HMG-I/HMG-Y OS=Homo sapiens OX=9606 GN=HMGA1 PE=1 SV=3	P17096	High mobility group protein HMG-I/HMG-Y OS=Homo sapiens OX=9606 GN=HMGA1 PE=1 SV=3	0	1	0.5119	0	1	1	951.538	951.538	951.538	0.11	0.0001	0/0	0	0	1.96584e+06	HCD	MS2	0	120	38.4608	11397	11391	220428_iNrich_HELA_MG132_Trypsin_05.raw	F12.5	122	1	FALSE	R	K	F12	trypsin	35583.1	48351.1	0.42394	0.57606	MG132	1ST	10	158	0	FALSE	0;1	26703.9	NA	NA	NA
High	[R].kEkGSREEkQkPQAER.[K]	HCD	4.5	1.1e-05	2.1e-07	2.03	0.57	1	Sequest HT (2)	3	703.387	-1.38	38.4634	11398	11398	P26641	NA	KEKGSREEKQKPQAER	16	3	38.463	290754	16	K1(Acetyl:2H(3));K3(Acetyl:2H(3));K9(Acetyl:2H(3));K11(Acetyl:2H(3))	Acetyl:2H(3)@K;Acetyl:2H(3)@K;Acetyl:2H(3)@K;Acetyl:2H(3)@K	27	QE	0.19232	FALSE	Sequest HT	Sequest HT (A2)	A	2	Unambiguous	1	P26641	Elongation factor 1-gamma OS=Homo sapiens OX=9606 GN=EEF1G PE=1 SV=3	P26641	Elongation factor 1-gamma OS=Homo sapiens OX=9606 GN=EEF1G PE=1 SV=3	1	3	0.5733	0	1	1	703.387	2108.15	2108.15	-1.38	-0.00097	0/0	0	0	1.38755e+06	HCD	MS2	11.9734	120	38.4634	11398	11391	220428_iNrich_HELA_MG132_Trypsin_05.raw	F12.5	148	1	FALSE	R	K	F12	trypsin	165914	590764	0.219266	0.780734	MG132	1ST	10	158	0	FALSE	1;3;9;11	159960	NA	NA	NA
High	[R].TQAPAVATT.[-]	HCD	2.32	0.0098	0.14	0.003	0.63	1	Sequest HT (2)	1	859.453	1.17	38.4702	11401	11401	P15880	NA	TQAPAVATT	9	1	38.47	290755	9		NA	27	QE	0.192366	FALSE	Sequest HT	Sequest HT (A2)	A	2	Unambiguous	1	P15880	40S ribosomal protein S2 OS=Homo sapiens OX=9606 GN=RPS2 PE=1 SV=2	P15880	40S ribosomal protein S2 OS=Homo sapiens OX=9606 GN=RPS2 PE=1 SV=2	0	1	0.6336	0	1	1	859.453	859.453	859.452	1.17	0.00101	0/0	0	0	1.07292e+06	HCD	MS2	22.7588	120	38.4702	11401	11391	220428_iNrich_HELA_MG132_Trypsin_05.raw	F12.5	152	1	FALSE	R	T	F12	trypsin	93845.9	34126	0.733332	0.266668	MG132	1ST	10	158	0	FALSE	NA	32882.7	NA	NA	NA
High	[R].LQEkQkSERETAVR.[I]	HCD	2.26	0.00039	0.0033	0.435	0.3	1	Sequest HT (2)	3	598	0.62	38.5249	11426	11426	Q32P28	NA	LQEKQKSERETAVR	14	3	38.525	290756	14	K4(Acetyl:2H(3));K6(Acetyl:2H(3))	Acetyl:2H(3)@K;Acetyl:2H(3)@K	27	QE	0.192736	FALSE	Sequest HT	Sequest HT (A2)	A	2	Unambiguous	1	Q32P28	Prolyl 3-hydroxylase 1 OS=Homo sapiens OX=9606 GN=P3H1 PE=1 SV=2	Q32P28	Prolyl 3-hydroxylase 1 OS=Homo sapiens OX=9606 GN=P3H1 PE=1 SV=2	1	3	0.2965	0	1	1	598	1791.98	1791.98	0.62	0.00037	0/0	0	0	1.35568e+06	HCD	MS2	35.0098	120	38.5249	11426	11417	220428_iNrich_HELA_MG132_Trypsin_05.raw	F12.5	141	1	FALSE	R	L	F12	trypsin	40615	490239	0.0765088	0.923491	MG132	1ST	10	158	0	FALSE	4;6	190506	NA	NA	NA
High	[R].sYTSGPGSR.[I]	HCD	2.07	0.00024	0.0014	0.55	0.64	1	Sequest HT (2)	2	478.729	-0.27	38.5391	11431	11431	P05787	Acetyl:2H(3	SYTSGPGSR	9	2	38.539	290757	9	N-Term(Acetyl:2H(3))	Acetyl:2H(3)@Any N-term	27	QE	0.192832	FALSE	Sequest HT	Sequest HT (A2)	A	2	Unambiguous	1	P05787	Keratin, type II cytoskeletal 8 OS=Homo sapiens OX=9606 GN=KRT8 PE=1 SV=7	P05787	Keratin, type II cytoskeletal 8 OS=Homo sapiens OX=9606 GN=KRT8 PE=1 SV=7	0	2	0.6425	0	1	1	478.729	956.451	956.451	-0.27	-0.00013	0/0	0	0	176340432	HCD	MS2	3.38595	0.436	38.5391	11431	11430	220428_iNrich_HELA_MG132_Trypsin_05.raw	F12.5	74	1	FALSE	R	S	F12	trypsin	4852005	5.86181e+07	0.0764455	0.923554	MG132	1ST	10	158	0	FALSE	0	19110380	NA	NA	NA
High	[R].TkAPkIQR.[L]	HCD	2.09	0.0078	0.11	0.033	0.46	1	Sequest HT (2)	2	516.33	3.76	38.5429	11434	11434	P62753	NA	TKAPKIQR	8	2	38.543	290758	8	K2(Acetyl:2H(3));K5(Acetyl:2H(3))	Acetyl:2H(3)@K;Acetyl:2H(3)@K	27	QE	0.192857	FALSE	Sequest HT	Sequest HT (A2)	A	2	Unambiguous	1	P62753	40S ribosomal protein S6 OS=Homo sapiens OX=9606 GN=RPS6 PE=1 SV=1	P62753	40S ribosomal protein S6 OS=Homo sapiens OX=9606 GN=RPS6 PE=1 SV=1	0	2	0.4593	0	1	1	516.33	1031.65	1031.65	3.76	0.00194	0/0	0	0	5.20099e+06	HCD	MS2	43.1072	10.58	38.5429	11434	11430	220428_iNrich_HELA_MG132_Trypsin_05.raw	F12.5	25	1	FALSE	R	T	F12	trypsin	463567	1.44592e+06	0.24277	0.75723	MG132	1ST	10	158	0	FALSE	2;5	448083	NA	NA	NA
High	[R].kGPSAkR.[R]	HCD	2.05	0.0019	0.02	0.224	0.41	1	Sequest HT (2)	2	439.774	-0.25	38.6118	11468	11468	Q99848	Acetyl:2H(3	KGPSAKR	7	2	38.612	290759	7	N-Term(Acetyl:2H(3));K1(Acetyl:2H(3));K6(Acetyl:2H(3))	Acetyl:2H(3)@Any N-term;Acetyl:2H(3)@K;Acetyl:2H(3)@K	27	QE	0.193323	FALSE	Sequest HT	Sequest HT (A2)	A	2	Unambiguous	1	Q99848	Probable rRNA-processing protein EBP2 OS=Homo sapiens OX=9606 GN=EBNA1BP2 PE=1 SV=2	Q99848	Probable rRNA-processing protein EBP2 OS=Homo sapiens OX=9606 GN=EBNA1BP2 PE=1 SV=2	0	2	0.4098	0	1	1	439.774	878.54	878.54	-0.25	-0.00011	0/0	0	0	3.40761e+06	HCD	MS2	31.2771	18.427	38.6118	11468	11456	220428_iNrich_HELA_MG132_Trypsin_05.raw	F12.5	75	1	FALSE	R	K	F12	trypsin	764193	2025108	0.273973	0.726027	MG132	1ST	10	158	0	FALSE	0;1;6	1215703	NA	NA	NA
High	[R].ekAkSR.[G]	HCD	2.04	0.0051	0.066	0.091	0.28	1	Sequest HT (2)	2	425.748	-1.31	38.6207	11472	11472	Q13698	Acetyl	EKAKSR	6	2	38.621	290760	6	N-Term(Acetyl);K2(Acetyl:2H(3));K4(Acetyl:2H(3))	Acetyl@Any N-term;Acetyl:2H(3)@K;Acetyl:2H(3)@K	27	QE	0.193383	FALSE	Sequest HT	Sequest HT (A2)	A	2	Unambiguous	1	Q13698	Voltage-dependent L-type calcium channel subunit alpha-1S OS=Homo sapiens OX=9606 GN=CACNA1S PE=1 SV=4	Q13698	Voltage-dependent L-type calcium channel subunit alpha-1S OS=Homo sapiens OX=9606 GN=CACNA1S PE=1 SV=4	0	2	0.2843	0	1	1	425.748	850.489	850.49	-1.31	-0.00056	0/0	0	0	7210801	HCD	MS2	54.1492	5.601	38.6207	11472	11469	220428_iNrich_HELA_MG132_Trypsin_05.raw	F12.5	126	1	FALSE	R	E	F12	trypsin	533191	3.41382e+06	0.135087	0.864913	MG132	1ST	10	158	0	FALSE	0;2;4	1575538	NA	NA	NA
High	[R].sAQAGAIR.[L]	HCD	2.27	0.0003	0.0022	0.489	0.5	1	Sequest HT (2)	2	409.731	-0.89	38.6325	11478	11478	P82933	Acetyl:2H(3	SAQAGAIR	8	2	38.632	290761	8	N-Term(Acetyl:2H(3))	Acetyl:2H(3)@Any N-term	27	QE	0.193463	FALSE	Sequest HT	Sequest HT (A2)	A	2	Unambiguous	1	P82933	28S ribosomal protein S9, mitochondrial OS=Homo sapiens OX=9606 GN=MRPS9 PE=1 SV=2	P82933	28S ribosomal protein S9, mitochondrial OS=Homo sapiens OX=9606 GN=MRPS9 PE=1 SV=2	0	2	0.4978	0	1	1	409.731	818.455	818.456	-0.89	-0.00037	0/0	0	0	4569974	HCD	MS2	47.5683	12.331	38.6325	11478	11469	220428_iNrich_HELA_MG132_Trypsin_05.raw	F12.5	148	1	FALSE	R	S	F12	trypsin	515141	3073855	0.143533	0.856467	MG132	1ST	10	158	0	FALSE	0	1279069	NA	NA	NA
High	[R].AkAERENADIIR.[E]	HCD	2.73	7.6e-05	0.00035	0.768	0.29	1	Sequest HT (2)	2	715.892	-1.18	38.6552	11489	11489	Q5T9A4; Q9NVI7	NA	AKAERENADIIR	12	2	38.655	290762	12	K2(Acetyl:2H(3))	Acetyl:2H(3)@K	27	QE	0.193616	FALSE	Sequest HT	Sequest HT (A2)	A	2	Unambiguous	2	Q5T9A4; Q9NVI7	ATPase family AAA domain-containing protein 3B OS=Homo sapiens OX=9606 GN=ATAD3B PE=1 SV=1;ATPase family AAA domain-containing protein 3A OS=Homo sapiens OX=9606 GN=ATAD3A PE=1 SV=2	Q5T9A4; Q9NVI7	ATPase family AAA domain-containing protein 3B OS=Homo sapiens OX=9606 GN=ATAD3B PE=1 SV=1; ATPase family AAA domain-containing protein 3A OS=Homo sapiens OX=9606 GN=ATAD3A PE=1 SV=2	1	2	0.293	0	1	1	715.892	1430.78	1430.78	-1.18	-0.00085	0/0	0	0	1.13732e+06	HCD	MS2	24.5064	120	38.6552	11489	11482	220428_iNrich_HELA_MG132_Trypsin_05.raw	F12.5	185	2	FALSE	R	A	F12	trypsin	187515	212909	0.468291	0.531709	MG132	1ST	10	158	0	FALSE	2	93782.4	NA	NA	NA
High	[R].aATAGPPNAR.[Q]	HCD	2.47	0.00011	0.00055	0.692	0.43	1	Sequest HT (2)	2	485.761	-0.28	38.6924	11506	11506	Q9UPT8	Acetyl:2H(3	AATAGPPNAR	10	2	38.692	290763	10	N-Term(Acetyl:2H(3))	Acetyl:2H(3)@Any N-term	27	QE	0.193868	FALSE	Sequest HT	Sequest HT (A2)	A	2	Unambiguous	1	Q9UPT8	Zinc finger CCCH domain-containing protein 4 OS=Homo sapiens OX=9606 GN=ZC3H4 PE=1 SV=3	Q9UPT8	Zinc finger CCCH domain-containing protein 4 OS=Homo sapiens OX=9606 GN=ZC3H4 PE=1 SV=3	0	0	0.4251	0	1	1	485.761	970.514	970.514	-0.28	-0.00013	0/0	0	0	2.66716e+06	HCD	MS2	68.4826	17.757	38.6924	11506	11495	220428_iNrich_HELA_MG132_Trypsin_05.raw	F12.5	144	1	FALSE	R	A	F12	trypsin	748980	770616	0.492881	0.507119	MG132	1ST	10	158	0	FALSE	0	377096	NA	NA	NA
High	[R].sPEASASASPHTPR.[E]	HCD	2.25	0.00041	0.0036	0.426	0.41	1	Sequest HT (2)	2	720.352	0.46	38.7114	11516	11516	Q8TF72	Acetyl:2H(3	SPEASASASPHTPR	14	2	38.711	290764	14	N-Term(Acetyl:2H(3))	Acetyl:2H(3)@Any N-term	27	QE	0.193996	FALSE	Sequest HT	Sequest HT (A2)	A	2	Unambiguous	1	Q8TF72	Protein Shroom3 OS=Homo sapiens OX=9606 GN=SHROOM3 PE=1 SV=2	Q8TF72	Protein Shroom3 OS=Homo sapiens OX=9606 GN=SHROOM3 PE=1 SV=2	0	2	0.4133	0	1	1	720.352	1439.7	1439.7	0.46	0.00033	0/0	0	0	1.08324e+06	HCD	MS2	0	120	38.7114	11516	11508	220428_iNrich_HELA_MG132_Trypsin_05.raw	F12.5	133	1	FALSE	R	S	F12	trypsin	19587.6	163084	0.107229	0.892771	MG132	1ST	10	158	0	FALSE	0	36349.1	NA	NA	NA
High	[R].eGDRGVITDR.[G]	HCD	2.97	0.0023	0.025	0.199	0.45	1	Sequest HT (2)	2	550.279	0.81	38.7423	11531	11531	Q9NWH9	Glu->pyro-Glu	EGDRGVITDR	10	2	38.742	290765	10	N-Term(Glu->pyro-Glu)	Glu->pyro-Glu@E^Any N-term	27	QE	0.194205	FALSE	Sequest HT	Sequest HT (A2)	A	2	Unambiguous	1	Q9NWH9	SAFB-like transcription modulator OS=Homo sapiens OX=9606 GN=SLTM PE=1 SV=2	Q9NWH9	SAFB-like transcription modulator OS=Homo sapiens OX=9606 GN=SLTM PE=1 SV=2	1	2	0.4545	0	1	1	550.279	1099.55	1099.55	0.81	0.00044	0/0	0	0	1471676	HCD	MS2	19.8319	120	38.7423	11531	11521	220428_iNrich_HELA_MG132_Trypsin_05.raw	F12.5	110	1	FALSE	R	E	F12	trypsin	153728	292006	0.344887	0.655113	MG132	1ST	10	158	0	FALSE	0	187338	202.138	3353.5	0.0179008
High	[R].sYTSGPGSR.[I]	HCD	0.95	0.0017	0.018	0.236	0.28	1	Sequest HT (2)	1	956.45	-1.3	38.778	11548	11548	P05787	Acetyl:2H(3	SYTSGPGSR	9	1	38.778	290766	9	N-Term(Acetyl:2H(3))	Acetyl:2H(3)@Any N-term	27	QE	0.194446	FALSE	Sequest HT	Sequest HT (A2)	A	2	Unambiguous	1	P05787	Keratin, type II cytoskeletal 8 OS=Homo sapiens OX=9606 GN=KRT8 PE=1 SV=7	P05787	Keratin, type II cytoskeletal 8 OS=Homo sapiens OX=9606 GN=KRT8 PE=1 SV=7	0	1	0.2842	0	1	1	956.45	956.45	956.451	-1.3	-0.00125	0/0	0	0	1.95472e+06	HCD	MS2	0	91.455	38.778	11548	11547	220428_iNrich_HELA_MG132_Trypsin_05.raw	F12.5	74	1	FALSE	R	S	F12	trypsin	6865	63468.2	0.0976068	0.902393	MG132	1ST	10	158	0	FALSE	0	39842.6	NA	NA	NA
High	[R].kQLATkAAR.[K]	HCD	2.74	0.0007	0.0067	0.352	0.48	1	Sequest HT (2)	2	538.84	3.43	38.784	11551	11551	P84243; Q5TEC6; Q6NXT2; P68431; Q71DI3	NA	KQLATKAAR	9	2	38.784	290767	9	K1(Acetyl:2H(3));K6(Acetyl:2H(3))	Acetyl:2H(3)@K;Acetyl:2H(3)@K	27	QE	0.194486	FALSE	Sequest HT	Sequest HT (A2)	A	2	Unambiguous	5	P84243; Q5TEC6; Q6NXT2; P68431; Q71DI3	Histone H3.3 OS=Homo sapiens OX=9606 GN=H3-3B PE=1 SV=2;Histone H3-7 OS=Homo sapiens OX=9606 GN=H3-7 PE=1 SV=1;Histone H3.3C OS=Homo sapiens OX=9606 GN=H3-5 PE=1 SV=3;Histone H3.1 OS=Homo sapiens OX=9606 GN=H3C12 PE=1 SV=2;Histone H3.2 OS=Homo sapiens OX=9606 GN=H3C13 PE=1 SV=3	P84243; Q5TEC6; Q6NXT2; P68431; Q71DI3	Histone H3.3 OS=Homo sapiens OX=9606 GN=H3-3B PE=1 SV=2; Histone H3-7 OS=Homo sapiens OX=9606 GN=H3-7 PE=1 SV=1; Histone H3.3C OS=Homo sapiens OX=9606 GN=H3-5 PE=1 SV=3; Histone H3.1 OS=Homo sapiens OX=9606 GN=H3C12 PE=1 SV=2; Histone H3.2 OS=Homo sapiens OX=9606 GN=H3C13 PE=1 SV=3	0	2	0.4818	0	1	1	538.84	1076.67	1076.67	3.43	0.00185	0/0	0	0	1.27458e+06	HCD	MS2	34.89	120	38.784	11551	11547	220428_iNrich_HELA_MG132_Trypsin_05.raw	F12.5	33	5	FALSE	R	K	F12	trypsin	175219	614866	0.221772	0.778228	MG132	1ST	10	158	0	FALSE	1;6	232076	NA	NA	NA
High	[R].MEELHNQEVQkR.[K]	HCD	2.91	7.6e-05	0.0003	0.795	0.5	1	Sequest HT (2)	3	529.266	-0.2	38.8358	11579	11579	Q15233	NA	MEELHNQEVQKR	12	3	38.836	290768	12	K11(Acetyl:2H(3))	Acetyl:2H(3)@K	27	QE	0.194836	FALSE	Sequest HT	Sequest HT (A2)	A	2	Unambiguous	1	Q15233	Non-POU domain-containing octamer-binding protein OS=Homo sapiens OX=9606 GN=NONO PE=1 SV=4	Q15233	Non-POU domain-containing octamer-binding protein OS=Homo sapiens OX=9606 GN=NONO PE=1 SV=4	0	3	0.4983	0	1	1	529.266	1585.78	1585.78	-0.2	-0.00011	0/0	0	0	1.5285e+06	HCD	MS2	20.3778	42.399	38.8358	11579	11573	220428_iNrich_HELA_MG132_Trypsin_05.raw	F12.5	154	1	FALSE	R	M	F12	trypsin	75115	580010	0.114657	0.885343	MG132	1ST	10	158	0	FALSE	11	89876.3	NA	NA	NA
High	[R].SLSQIHEAAVR.[M]	HCD	2.9	0.00028	0.0018	0.512	0.14	1	Sequest HT (2)	2	605.829	-3.3	38.8629	11592	11592	Q9NZM1	NA	SLSQIHEAAVR	11	2	38.863	290769	11		NA	27	QE	0.19502	FALSE	Sequest HT	Sequest HT (A2)	A	2	Unambiguous	1	Q9NZM1	Myoferlin OS=Homo sapiens OX=9606 GN=MYOF PE=1 SV=1	Q9NZM1	Myoferlin OS=Homo sapiens OX=9606 GN=MYOF PE=1 SV=1	0	2	0.1379	0	1	1	605.829	1210.65	1210.65	-3.3	-0.002	0/0	0	0	915383	HCD	MS2	28.1003	120	38.8629	11592	11586	220428_iNrich_HELA_MG132_Trypsin_05.raw	F12.5	130	1	FALSE	R	S	F12	trypsin	129716	449287	0.224034	0.775966	MG132	1ST	10	158	0	FALSE	NA	87181.4	NA	NA	NA
High	[R].sNkVcGNSR.[V]	HCD	2.16	0.00098	0.0089	0.32	0.72	1	Sequest HT (2)	2	556.275	-0.17	38.8718	11597	11597	P78536	Acetyl:2H(3	SNKVCGNSR	9	2	38.872	290770	9	N-Term(Acetyl:2H(3));K3(Acetyl:2H(3));C5(Carbamidomethyl)	Acetyl:2H(3)@Any N-term;Acetyl:2H(3)@K;Carbamidomethyl@C	27	QE	0.19508	FALSE	Sequest HT	Sequest HT (A2)	A	2	Unambiguous	1	P78536	Disintegrin and metalloproteinase domain-containing protein 17 OS=Homo sapiens OX=9606 GN=ADAM17 PE=1 SV=1	P78536	Disintegrin and metalloproteinase domain-containing protein 17 OS=Homo sapiens OX=9606 GN=ADAM17 PE=1 SV=1	0	0	0.7176	0	1	1	556.275	1111.54	1111.54	-0.17	-9e-05	0/0	0	0	3558584	HCD	MS2	63.3149	17.844	38.8718	11597	11586	220428_iNrich_HELA_MG132_Trypsin_05.raw	F12.5	101	1	FALSE	R	S	F12	trypsin	326525	1346543	0.195165	0.804835	MG132	1ST	10	158	0	FALSE	0;3;5	541953	NA	NA	NA
High	[R].eRLQkEEEkRR.[R]	HCD	3.29	0.00021	0.0012	0.568	0.57	1	Sequest HT (2)	3	524.962	-1.17	38.8828	11602	11602	Q9H3P7	Glu->pyro-Glu	ERLQKEEEKRR	11	3	38.883	290771	11	N-Term(Glu->pyro-Glu);K5(Acetyl:2H(3));K9(Acetyl:2H(3))	Glu->pyro-Glu@E^Any N-term;Acetyl:2H(3)@K;Acetyl:2H(3)@K	27	QE	0.195154	FALSE	Sequest HT	Sequest HT (A2)	A	2	Unambiguous	1	Q9H3P7	Golgi resident protein GCP60 OS=Homo sapiens OX=9606 GN=ACBD3 PE=1 SV=4	Q9H3P7	Golgi resident protein GCP60 OS=Homo sapiens OX=9606 GN=ACBD3 PE=1 SV=4	2	3	0.5745	0	1	1	524.962	1572.87	1572.87	-1.17	-0.00061	0/0	0	0	2.51665e+06	HCD	MS2	35.4347	25.536	38.8828	11602	11599	220428_iNrich_HELA_MG132_Trypsin_05.raw	F12.5	135	1	FALSE	R	E	F12	trypsin	109691	379207	0.224364	0.775636	MG132	1ST	10	158	0	FALSE	0;5;9	97909.5	NA	NA	NA
High	[R].nkTSVTR.[Q]	HCD	2.22	0.0025	0.027	0.191	0.35	1	Sequest HT (2)	2	448.259	-0.15	38.8866	11604	11604	Q14694	Acetyl:2H(3	NKTSVTR	7	2	38.887	290772	7	N-Term(Acetyl:2H(3));K2(Acetyl:2H(3))	Acetyl:2H(3)@Any N-term;Acetyl:2H(3)@K	27	QE	0.19518	FALSE	Sequest HT	Sequest HT (A2)	A	2	Unambiguous	1	Q14694	Ubiquitin carboxyl-terminal hydrolase 10 OS=Homo sapiens OX=9606 GN=USP10 PE=1 SV=2	Q14694	Ubiquitin carboxyl-terminal hydrolase 10 OS=Homo sapiens OX=9606 GN=USP10 PE=1 SV=2	0	2	0.3468	0	1	1	448.259	895.511	895.511	-0.15	-7e-05	0/0	0	0	2.11272e+06	HCD	MS2	49.752	32.634	38.8866	11604	11599	220428_iNrich_HELA_MG132_Trypsin_05.raw	F12.5	96	1	FALSE	R	N	F12	trypsin	144995	819272	0.150368	0.849632	MG132	1ST	10	158	0	FALSE	0;2	212596	NA	NA	NA
High	[R].kkkTSR.[S]	HCD	1.56	0.0082	0.11	0.026	0.12	1	Sequest HT (2)	2	464.304	-0.44	38.9178	11619	11619	Q5M9Q1	Acetyl:2H(3	KKKTSR	6	2	38.918	290773	6	N-Term(Acetyl:2H(3));K1(Acetyl:2H(3));K2(Acetyl:2H(3));K3(Acetyl:2H(3))	Acetyl:2H(3)@Any N-term;Acetyl:2H(3)@K;Acetyl:2H(3)@K;Acetyl:2H(3)@K	27	QE	0.195391	FALSE	Sequest HT	Sequest HT (A2)	A	2	Unambiguous	1	Q5M9Q1	NKAP-like protein OS=Homo sapiens OX=9606 GN=NKAPL PE=1 SV=3	Q5M9Q1	NKAP-like protein OS=Homo sapiens OX=9606 GN=NKAPL PE=1 SV=3	0	2	0.1154	0	1	1	464.304	927.601	927.601	-0.44	-0.0002	0/0	0	0	1577294	HCD	MS2	37.3502	120	38.9178	11619	11612	220428_iNrich_HELA_MG132_Trypsin_05.raw	F12.5	24	1	FALSE	R	K	F12	trypsin	154051	520685	0.228313	0.771687	MG132	1ST	10	158	0	FALSE	0;1;2;3	199180	NA	NA	NA
High	[R].qAkQESTEYRR.[Q]	HCD	3.1	0.00023	0.0013	0.557	0.26	1	Sequest HT (2)	2	743.381	-0.6	38.9379	11629	11629	P08670	Acetyl:2H(3	QAKQESTEYRR	11	2	38.938	290774	11	N-Term(Acetyl:2H(3));K3(Acetyl:2H(3))	Acetyl:2H(3)@Any N-term;Acetyl:2H(3)@K	27	QE	0.195526	FALSE	Sequest HT	Sequest HT (A2)	A	2	Unambiguous	1	P08670	Vimentin OS=Homo sapiens OX=9606 GN=VIM PE=1 SV=4	P08670	Vimentin OS=Homo sapiens OX=9606 GN=VIM PE=1 SV=4	1	2	0.2645	0	1	1	743.381	1485.76	1485.76	-0.6	-0.00045	0/0	0	0	3398782	HCD	MS2	0	84.164	38.9379	11629	11625	220428_iNrich_HELA_MG132_Trypsin_05.raw	F12.5	168	1	FALSE	R	Q	F12	trypsin	258894	334216	0.436502	0.563498	MG132	1ST	10	158	0	FALSE	0;3	140218	NA	NA	NA
High	[R].QASQGmVGQLAAR.[R]	HCD	2.74	7.4e-05	0.00026	0.818	0.59	1	Sequest HT (2)	2	666.837	-2.12	38.9572	11637	11637	Q9Y230	NA	QASQGMVGQLAAR	13	2	38.957	290775	13	M6(Oxidation)	Oxidation@M	27	QE	0.195657	FALSE	Sequest HT	Sequest HT (A2)	A	2	Unambiguous	1	Q9Y230	RuvB-like 2 OS=Homo sapiens OX=9606 GN=RUVBL2 PE=1 SV=3	Q9Y230	RuvB-like 2 OS=Homo sapiens OX=9606 GN=RUVBL2 PE=1 SV=3	0	2	0.5949	0	1	1	666.837	1332.67	1332.67	-2.12	-0.00141	0/0	0	0	899730	HCD	MS2	0	120	38.9572	11637	11625	220428_iNrich_HELA_MG132_Trypsin_05.raw	F12.5	144	1	FALSE	R	Q	F12	trypsin	61013.7	211556	0.223846	0.776154	MG132	1ST	10	158	0	FALSE	6	51974.2	NA	NA	NA
High	[R].ekHFQQQEQER.[Q]	HCD	4.05	1.1e-05	5.5e-06	1.48	0.64	1	Sequest HT (2)	2	757.365	0.24	38.9725	11644	11644	Q3KQU3	Glu->pyro-Glu	EKHFQQQEQER	11	2	38.972	290776	11	N-Term(Glu->pyro-Glu);K2(Acetyl:2H(3))	Glu->pyro-Glu@E^Any N-term;Acetyl:2H(3)@K	27	QE	0.19576	FALSE	Sequest HT	Sequest HT (A2)	A	2	Unambiguous	1	Q3KQU3	MAP7 domain-containing protein 1 OS=Homo sapiens OX=9606 GN=MAP7D1 PE=1 SV=1	Q3KQU3	MAP7 domain-containing protein 1 OS=Homo sapiens OX=9606 GN=MAP7D1 PE=1 SV=1	0	2	0.6395	0	1	1	757.365	1513.72	1513.72	0.24	0.00018	0/0	0	0	2132217	HCD	MS2	0	109.027	38.9725	11644	11638	220428_iNrich_HELA_MG132_Trypsin_05.raw	F12.5	132	1	FALSE	R	E	F12	trypsin	578854	1.02199e+06	0.361593	0.638407	MG132	1ST	10	158	0	FALSE	0;2	278948	NA	NA	NA
High	[R].sANTQVVR.[E]	HCD	2.81	0.00021	0.0012	0.573	0.56	1	Sequest HT (2)	2	460.255	0.06	39.0369	11674	11674	Q07960	Acetyl:2H(3	SANTQVVR	8	2	39.037	290777	8	N-Term(Acetyl:2H(3))	Acetyl:2H(3)@Any N-term	27	QE	0.196195	FALSE	Sequest HT	Sequest HT (A2)	A	2	Unambiguous	1	Q07960	Rho GTPase-activating protein 1 OS=Homo sapiens OX=9606 GN=ARHGAP1 PE=1 SV=1	Q07960	Rho GTPase-activating protein 1 OS=Homo sapiens OX=9606 GN=ARHGAP1 PE=1 SV=1	0	0	0.5587	0	1	1	460.255	919.504	919.504	0.06	3e-05	0/0	0	0	5.5907e+06	HCD	MS2	54.3336	9.919	39.0369	11674	11664	220428_iNrich_HELA_MG132_Trypsin_05.raw	F12.5	148	1	FALSE	R	S	F12	trypsin	321744	2.27731e+06	0.123793	0.876207	MG132	1ST	10	158	0	FALSE	0	602549	NA	NA	NA
High	[R].skAGAPkR.[V]	HCD	1.67	0.0007	0.0066	0.354	0.42	1	Sequest HT (2)	2	475.293	0.19	39.0509	11682	11682	Q9Y4H2	Acetyl:2H(3	SKAGAPKR	8	2	39.051	290778	8	N-Term(Acetyl:2H(3));K2(Acetyl:2H(3));K7(Acetyl:2H(3))	Acetyl:2H(3)@Any N-term;Acetyl:2H(3)@K;Acetyl:2H(3)@K	27	QE	0.19629	FALSE	Sequest HT	Sequest HT (A2)	A	2	Unambiguous	1	Q9Y4H2	Insulin receptor substrate 2 OS=Homo sapiens OX=9606 GN=IRS2 PE=1 SV=2	Q9Y4H2	Insulin receptor substrate 2 OS=Homo sapiens OX=9606 GN=IRS2 PE=1 SV=2	0	2	0.4192	0	1	1	475.293	949.578	949.578	0.19	9e-05	0/0	0	0	3.69302e+06	HCD	MS2	51.0002	12.866	39.0509	11682	11677	220428_iNrich_HELA_MG132_Trypsin_05.raw	F12.5	57	1	FALSE	R	S	F12	trypsin	264746	1702462	0.13458	0.86542	MG132	1ST	10	158	0	FALSE	0;2;7	661642	NA	NA	NA
High	[R].nkPSQPkERPR.[S]	HCD	2.49	0.0085	0.12	0.022	0.56	1	Sequest HT (2)	2	736.42	0.64	39.0599	11687	11687	Q12802	Acetyl:2H(3	NKPSQPKERPR	11	2	39.06	290779	11	N-Term(Acetyl:2H(3));K2(Acetyl:2H(3));K7(Acetyl:2H(3))	Acetyl:2H(3)@Any N-term;Acetyl:2H(3)@K;Acetyl:2H(3)@K	27	QE	0.196351	FALSE	Sequest HT	Sequest HT (A2)	A	2	Unambiguous	1	Q12802	A-kinase anchor protein 13 OS=Homo sapiens OX=9606 GN=AKAP13 PE=1 SV=2	Q12802	A-kinase anchor protein 13 OS=Homo sapiens OX=9606 GN=AKAP13 PE=1 SV=2	0	2	0.5582	0	1	1	736.42	1471.83	1471.83	0.64	0.00047	0/0	0	0	1270134	HCD	MS2	16.0341	120	39.0599	11687	11677	220428_iNrich_HELA_MG132_Trypsin_05.raw	F12.5	121	1	FALSE	R	N	F12	trypsin	70083.4	154409	0.312186	0.687814	MG132	1ST	10	158	0	FALSE	0;2;7	51372.3	NA	NA	NA
High	[R].NFEkQkER.[K]	HCD	2	0.0015	0.016	0.252	0.38	1	Sequest HT (2)	2	584.815	0.34	39.0753	11693	11693	O76021	NA	NFEKQKER	8	2	39.075	290780	8	K4(Acetyl:2H(3));K6(Acetyl:2H(3))	Acetyl:2H(3)@K;Acetyl:2H(3)@K	27	QE	0.196455	FALSE	Sequest HT	Sequest HT (A2)	A	2	Unambiguous	1	O76021	Ribosomal L1 domain-containing protein 1 OS=Homo sapiens OX=9606 GN=RSL1D1 PE=1 SV=3	O76021	Ribosomal L1 domain-containing protein 1 OS=Homo sapiens OX=9606 GN=RSL1D1 PE=1 SV=3	0	2	0.38	0	1	1	584.815	1168.62	1168.62	0.34	0.0002	0/0	0	0	4892873	HCD	MS2	47.0511	11.758	39.0753	11693	11690	220428_iNrich_HELA_MG132_Trypsin_05.raw	F12.5	169	1	FALSE	R	N	F12	trypsin	313093	2219398	0.12363	0.87637	MG132	1ST	10	158	0	FALSE	4;6	494889	NA	NA	NA
High	[R].SkEITVR.[G]	HCD	1.98	0.0032	0.037	0.153	0.38	1	Sequest HT (2)	2	439.264	2.5	39.0812	11697	11697	P17844	NA	SKEITVR	7	2	39.081	290781	7	K2(Acetyl:2H(3))	Acetyl:2H(3)@K	27	QE	0.196495	FALSE	Sequest HT	Sequest HT (A2)	A	2	Unambiguous	1	P17844	Probable ATP-dependent RNA helicase DDX5 OS=Homo sapiens OX=9606 GN=DDX5 PE=1 SV=1	P17844	Probable ATP-dependent RNA helicase DDX5 OS=Homo sapiens OX=9606 GN=DDX5 PE=1 SV=1	0	2	0.3788	0	1	1	439.264	877.52	877.518	2.5	0.0011	0/0	0	0	2.09351e+06	HCD	MS2	31.3258	21.168	39.0812	11697	11690	220428_iNrich_HELA_MG132_Trypsin_05.raw	F12.5	100	1	FALSE	R	S	F12	trypsin	230298	1.01752e+06	0.18456	0.81544	MG132	1ST	10	158	0	FALSE	2	433828	NA	NA	NA
High	[R].tTNPTAkR.[Q]	HCD	1.51	0.0052	0.067	0.088	0.32	1	Sequest HT (2)	2	489.778	0.83	39.1066	11708	11708	Q9Y490	Acetyl:2H(3	TTNPTAKR	8	2	39.107	290782	8	N-Term(Acetyl:2H(3));K7(Acetyl:2H(3))	Acetyl:2H(3)@Any N-term;Acetyl:2H(3)@K	27	QE	0.196666	FALSE	Sequest HT	Sequest HT (A2)	A	2	Unambiguous	1	Q9Y490	Talin-1 OS=Homo sapiens OX=9606 GN=TLN1 PE=1 SV=3	Q9Y490	Talin-1 OS=Homo sapiens OX=9606 GN=TLN1 PE=1 SV=3	0	2	0.3245	0	1	1	489.778	978.549	978.549	0.83	0.00041	0/0	0	0	2.42176e+06	HCD	MS2	46.4226	29.727	39.1066	11708	11703	220428_iNrich_HELA_MG132_Trypsin_05.raw	F12.5	119	1	FALSE	R	T	F12	trypsin	231060	873481	0.209191	0.790809	MG132	1ST	10	158	0	FALSE	0;7	394254	NA	NA	NA
High	[R].tTNPTAkR.[Q]	HCD	1.36	0.01	0.14	0	0.26	1	Sequest HT (2)	1	978.55	1.03	39.1549	11731	11731	Q9Y490	Acetyl:2H(3	TTNPTAKR	8	1	39.155	290783	8	N-Term(Acetyl:2H(3));K7(Acetyl:2H(3))	Acetyl:2H(3)@Any N-term;Acetyl:2H(3)@K	27	QE	0.196993	FALSE	Sequest HT	Sequest HT (A2)	A	2	Unambiguous	1	Q9Y490	Talin-1 OS=Homo sapiens OX=9606 GN=TLN1 PE=1 SV=3	Q9Y490	Talin-1 OS=Homo sapiens OX=9606 GN=TLN1 PE=1 SV=3	0	1	0.2647	0	1	1	978.55	978.55	978.549	1.03	0.00101	0/0	0	0	1.9973e+06	HCD	MS2	0	120	39.1549	11731	11729	220428_iNrich_HELA_MG132_Trypsin_05.raw	F12.5	131	1	FALSE	R	T	F12	trypsin	8739.4	63326.7	0.121269	0.878731	MG132	1ST	10	158	0	FALSE	0;7	53526.5	NA	NA	NA
High	[R].EVQQGEEFER.[R]	HCD	2.24	0.0026	0.029	0.184	0.42	1	Sequest HT (2)	2	625.786	-0.65	39.2194	11763	11763	P00568	NA	EVQQGEEFER	10	2	39.219	290784	10		NA	27	QE	0.197428	FALSE	Sequest HT	Sequest HT (A2)	A	2	Unambiguous	1	P00568	Adenylate kinase isoenzyme 1 OS=Homo sapiens OX=9606 GN=AK1 PE=1 SV=3	P00568	Adenylate kinase isoenzyme 1 OS=Homo sapiens OX=9606 GN=AK1 PE=1 SV=3	0	2	0.4241	0	1	1	625.786	1250.56	1250.56	-0.65	-0.00041	0/0	0	0	799784	HCD	MS2	0	120	39.2194	11763	11755	220428_iNrich_HELA_MG132_Trypsin_05.raw	F12.5	81	1	FALSE	R	E	F12	trypsin	30079.4	171504	0.149216	0.850784	MG132	1ST	10	158	0	FALSE	NA	63597	NA	NA	NA
High	[R].VLEEGSVEAR.[T]	HCD	3.31	0.0003	0.0021	0.491	0.63	1	Sequest HT (2)	2	544.784	1.78	39.2409	11774	11774	Q96CT7	NA	VLEEGSVEAR	10	2	39.241	290785	10		NA	27	QE	0.197574	FALSE	Sequest HT	Sequest HT (A2)	A	2	Unambiguous	1	Q96CT7	Coiled-coil domain-containing protein 124 OS=Homo sapiens OX=9606 GN=CCDC124 PE=1 SV=1	Q96CT7	Coiled-coil domain-containing protein 124 OS=Homo sapiens OX=9606 GN=CCDC124 PE=1 SV=1	0	2	0.6314	0	1	1	544.784	1088.56	1088.56	1.78	0.00097	0/0	0	0	2.23868e+06	HCD	MS2	20.4779	102.33	39.2409	11774	11768	220428_iNrich_HELA_MG132_Trypsin_05.raw	F12.5	142	1	FALSE	R	V	F12	trypsin	258564	1.1829e+06	0.179375	0.820625	MG132	1ST	10	158	0	FALSE	NA	357817	NA	NA	NA
High	[R].kEAFTEAR.[G]	HCD	2.23	0.0011	0.0099	0.307	0.48	1	Sequest HT (2)	2	498.763	-0.2	39.2601	11782	11782	P56199	NA	KEAFTEAR	8	2	39.26	290786	8	K1(Acetyl:2H(3))	Acetyl:2H(3)@K	27	QE	0.197703	FALSE	Sequest HT	Sequest HT (A2)	A	2	Unambiguous	1	P56199	Integrin alpha-1 OS=Homo sapiens OX=9606 GN=ITGA1 PE=1 SV=2	P56199	Integrin alpha-1 OS=Homo sapiens OX=9606 GN=ITGA1 PE=1 SV=2	0	2	0.4843	0	1	1	498.763	996.519	996.519	-0.2	-0.0001	0/0	0	0	3483447	HCD	MS2	40.9344	18.146	39.2601	11782	11781	220428_iNrich_HELA_MG132_Trypsin_05.raw	F12.5	116	1	FALSE	R	K	F12	trypsin	251860	1.40461e+06	0.152046	0.847954	MG132	1ST	10	158	0	FALSE	1	497830	NA	NA	NA
High	[R].ITESEEVVSR.[E]	HCD	3.02	0.00016	0.00081	0.629	0.69	1	Sequest HT (2)	2	574.793	-0.31	39.2626	11784	11784	P02545	NA	ITESEEVVSR	10	2	39.263	290787	10		NA	27	QE	0.19772	FALSE	Sequest HT	Sequest HT (A2)	A	2	Unambiguous	1	P02545	Prelamin-A/C OS=Homo sapiens OX=9606 GN=LMNA PE=1 SV=1	P02545	Prelamin-A/C OS=Homo sapiens OX=9606 GN=LMNA PE=1 SV=1	0	2	0.6887	0	1	1	574.793	1148.58	1148.58	-0.31	-0.00018	0/0	0	0	4766015	HCD	MS2	22.2116	15.395	39.2626	11784	11781	220428_iNrich_HELA_MG132_Trypsin_05.raw	F12.5	169	1	FALSE	R	I	F12	trypsin	238742	2.19575e+06	0.0980665	0.901934	MG132	1ST	10	158	0	FALSE	NA	514860	NA	NA	NA
High	[R].TISETIER.[L]	HCD	2.15	0.0018	0.019	0.231	0.61	1	Sequest HT (2)	2	474.753	-0.01	39.3435	11821	11821	P26639	NA	TISETIER	8	2	39.343	290788	8		NA	27	QE	0.198267	FALSE	Sequest HT	Sequest HT (A2)	A	2	Unambiguous	1	P26639	Threonine--tRNA ligase 1, cytoplasmic OS=Homo sapiens OX=9606 GN=TARS1 PE=1 SV=3	P26639	Threonine--tRNA ligase 1, cytoplasmic OS=Homo sapiens OX=9606 GN=TARS1 PE=1 SV=3	0	2	0.614	0	1	1	474.753	948.5	948.5	-0.01	0	0/0	0	0	35630964	HCD	MS2	1.01422	2.547	39.3435	11821	11820	220428_iNrich_HELA_MG132_Trypsin_05.raw	F12.5	146	1	FALSE	R	T	F12	trypsin	1631647	1.16148e+07	0.123176	0.876824	MG132	1ST	10	158	0	FALSE	NA	8406473	NA	NA	NA
High	[R].kHkkDISENkR.[A]	HCD	2.25	0.00039	0.0034	0.431	0.5	1	Sequest HT (2)	3	521.639	-0.47	39.3771	11839	11839	P11142	NA	KHKKDISENKR	11	3	39.377	290789	11	K1(Acetyl:2H(3));K3(Acetyl:2H(3));K4(Acetyl:2H(3));K10(Acetyl:2H(3))	Acetyl:2H(3)@K;Acetyl:2H(3)@K;Acetyl:2H(3)@K;Acetyl:2H(3)@K	27	QE	0.198494	FALSE	Sequest HT	Sequest HT (A2)	A	2	Unambiguous	1	P11142	Heat shock cognate 71 kDa protein OS=Homo sapiens OX=9606 GN=HSPA8 PE=1 SV=1	P11142	Heat shock cognate 71 kDa protein OS=Homo sapiens OX=9606 GN=HSPA8 PE=1 SV=1	0	3	0.4978	0	1	1	521.639	1562.9	1562.9	-0.47	-0.00025	0/0	0	0	1.74028e+06	HCD	MS2	56.6984	19.332	39.3771	11839	11833	220428_iNrich_HELA_MG132_Trypsin_05.raw	F12.5	82	1	FALSE	R	K	F12	trypsin	437844	691861	0.387574	0.612426	MG132	1ST	10	158	0	FALSE	1;3;4;10	262974	NA	NA	NA
High	[R].TISETIER.[L]	HCD	1.64	0.0066	0.088	0.056	0.43	1	Sequest HT (2)	1	948.498	-1.54	39.3797	11840	11840	P26639	NA	TISETIER	8	1	39.38	290790	8		NA	27	QE	0.198511	FALSE	Sequest HT	Sequest HT (A2)	A	2	Unambiguous	1	P26639	Threonine--tRNA ligase 1, cytoplasmic OS=Homo sapiens OX=9606 GN=TARS1 PE=1 SV=3	P26639	Threonine--tRNA ligase 1, cytoplasmic OS=Homo sapiens OX=9606 GN=TARS1 PE=1 SV=3	0	1	0.4329	0	1	1	948.498	948.498	948.5	-1.54	-0.00146	0/0	0	0	1.67109e+06	HCD	MS2	32.8635	120	39.3797	11840	11833	220428_iNrich_HELA_MG132_Trypsin_05.raw	F12.5	157	1	FALSE	R	T	F12	trypsin	20258.7	104171	0.162812	0.837188	MG132	1ST	10	158	0	FALSE	NA	82533.8	NA	NA	NA
High	[R].ISkTLQR.[T]	HCD	2.08	0.0019	0.02	0.226	0.13	1	Sequest HT (2)	2	445.78	3.08	39.419	11858	11858	Q8WWY3	NA	ISKTLQR	7	2	39.419	290791	7	K3(Acetyl:2H(3))	Acetyl:2H(3)@K	27	QE	0.198777	FALSE	Sequest HT	Sequest HT (A2)	A	2	Unambiguous	1	Q8WWY3	U4/U6 small nuclear ribonucleoprotein Prp31 OS=Homo sapiens OX=9606 GN=PRPF31 PE=1 SV=2	Q8WWY3	U4/U6 small nuclear ribonucleoprotein Prp31 OS=Homo sapiens OX=9606 GN=PRPF31 PE=1 SV=2	0	0	0.125	0	1	1	445.78	890.552	890.55	3.08	0.00137	0/0	0	0	4347500	HCD	MS2	80.688	7.072	39.419	11858	11846	220428_iNrich_HELA_MG132_Trypsin_05.raw	F12.5	62	1	FALSE	R	I	F12	trypsin	181608	1.4196e+06	0.113419	0.886581	MG132	1ST	10	158	0	FALSE	3	413998	NA	NA	NA
High	[R].scPSRVPGAEDNAR.[N]	HCD	2.33	0.00035	0.0028	0.457	0.46	1	Sequest HT (2)	2	780.867	0.34	39.457	11876	11876	Q9UBN6	Acetyl:2H(3	SCPSRVPGAEDNAR	14	2	39.457	290792	14	N-Term(Acetyl:2H(3));C2(Carbamidomethyl)	Acetyl:2H(3)@Any N-term;Carbamidomethyl@C	27	QE	0.199034	FALSE	Sequest HT	Sequest HT (A2)	A	2	Unambiguous	1	Q9UBN6	Tumor necrosis factor receptor superfamily member 10D OS=Homo sapiens OX=9606 GN=TNFRSF10D PE=1 SV=2	Q9UBN6	Tumor necrosis factor receptor superfamily member 10D OS=Homo sapiens OX=9606 GN=TNFRSF10D PE=1 SV=2	1	2	0.4592	0	1	1	780.867	1560.73	1560.73	0.34	0.00026	0/0	0	0	3553545	HCD	MS2	28.1348	25.942	39.457	11876	11872	220428_iNrich_HELA_MG132_Trypsin_05.raw	F12.5	105	1	FALSE	R	S	F12	trypsin	329620	322886	0.50516	0.49484	MG132	1ST	10	158	0	FALSE	0;2	143002	NA	NA	NA
High	[R].hQEAEmAQNAVR.[L]	HCD	3.56	1.1e-05	7.3e-06	1.43	0.77	1	Sequest HT (2)	2	722.838	0.73	39.4608	11878	11878	P35222	Acetyl:2H(3	HQEAEMAQNAVR	12	2	39.461	290793	12	N-Term(Acetyl:2H(3));M6(Oxidation)	Acetyl:2H(3)@Any N-term;Oxidation@M	27	QE	0.199059	FALSE	Sequest HT	Sequest HT (A2)	A	2	Unambiguous	1	P35222	Catenin beta-1 OS=Homo sapiens OX=9606 GN=CTNNB1 PE=1 SV=1	P35222	Catenin beta-1 OS=Homo sapiens OX=9606 GN=CTNNB1 PE=1 SV=1	0	2	0.7697	0	1	1	722.838	1444.67	1444.67	0.73	0.00053	0/0	0	0	1525005	HCD	MS2	0	120	39.4608	11878	11872	220428_iNrich_HELA_MG132_Trypsin_05.raw	F12.5	84	1	FALSE	R	H	F12	trypsin	542482	338565	0.615724	0.384276	MG132	1ST	10	158	0	FALSE	0;6	328616	NA	NA	NA
High	[R].kTPQkSR.[N]	HCD	1.94	0.0011	0.01	0.304	0.4	1	Sequest HT (2)	1	979.593	5.04	39.4661	11880	11880	Q5SSJ5	Acetyl:2H(3	KTPQKSR	7	1	39.466	290794	7	N-Term(Acetyl:2H(3));K1(Acetyl:2H(3));K5(Acetyl:2H(3))	Acetyl:2H(3)@Any N-term;Acetyl:2H(3)@K;Acetyl:2H(3)@K	27	QE	0.199095	FALSE	Sequest HT	Sequest HT (A2)	A	2	Unambiguous	1	Q5SSJ5	Heterochromatin protein 1-binding protein 3 OS=Homo sapiens OX=9606 GN=HP1BP3 PE=1 SV=1	Q5SSJ5	Heterochromatin protein 1-binding protein 3 OS=Homo sapiens OX=9606 GN=HP1BP3 PE=1 SV=1	0	1	0.3969	0	1	1	979.593	979.593	979.588	5.04	0.00493	0/0	0	0	1.374e+06	HCD	MS2	27.4354	120	39.4661	11880	11872	220428_iNrich_HELA_MG132_Trypsin_05.raw	F12.5	58	1	FALSE	R	K	F12	trypsin	10486.9	74844.4	0.122896	0.877104	MG132	1ST	10	158	0	FALSE	0;1;5	66926.1	NA	NA	NA
High	[R].eANQQQQFNR.[N]	HCD	2.97	0.00028	0.0018	0.516	0.61	1	Sequest HT (2)	2	622.793	0.95	39.483	11888	11888	Q13813	Glu->pyro-Glu	EANQQQQFNR	10	2	39.483	290795	10	N-Term(Glu->pyro-Glu)	Glu->pyro-Glu@E^Any N-term	27	QE	0.199209	FALSE	Sequest HT	Sequest HT (A2)	A	2	Unambiguous	1	Q13813	Spectrin alpha chain, non-erythrocytic 1 OS=Homo sapiens OX=9606 GN=SPTAN1 PE=1 SV=3	Q13813	Spectrin alpha chain, non-erythrocytic 1 OS=Homo sapiens OX=9606 GN=SPTAN1 PE=1 SV=3	0	2	0.6061	0	1	1	622.793	1244.58	1244.58	0.95	0.00059	0/0	0	0	19360314	HCD	MS2	30.7057	5.391	39.483	11888	11885	220428_iNrich_HELA_MG132_Trypsin_05.raw	F12.5	73	1	FALSE	R	E	F12	trypsin	3.20563e+06	7.27885e+06	0.30575	0.69425	MG132	1ST	10	158	0	FALSE	0	1387533	NA	NA	NA
High	[R].eANQQQQFNR.[N]	HCD	2.37	0.00023	0.0013	0.553	0.57	1	Sequest HT (2)	1	1244.57	-1.54	39.5112	11904	11904	Q13813	Glu->pyro-Glu	EANQQQQFNR	10	1	39.511	290796	10	N-Term(Glu->pyro-Glu)	Glu->pyro-Glu@E^Any N-term	27	QE	0.1994	FALSE	Sequest HT	Sequest HT (A2)	A	2	Unambiguous	1	Q13813	Spectrin alpha chain, non-erythrocytic 1 OS=Homo sapiens OX=9606 GN=SPTAN1 PE=1 SV=3	Q13813	Spectrin alpha chain, non-erythrocytic 1 OS=Homo sapiens OX=9606 GN=SPTAN1 PE=1 SV=3	0	1	0.5696	0	1	1	1244.57	1244.57	1244.58	-1.54	-0.00192	0/0	0	0	1.26649e+06	HCD	MS2	0	120	39.5112	11904	11898	220428_iNrich_HELA_MG132_Trypsin_05.raw	F12.5	74	1	FALSE	R	E	F12	trypsin	51510.7	37152.8	0.580968	0.419032	MG132	1ST	10	158	0	FALSE	0	37152.8	NA	NA	NA
High	[R].VEFmDDTSR.[S]	HCD	1.67	0.00065	0.0059	0.368	0.57	1	Sequest HT (2)	2	558.237	0.08	39.515	11906	11906	P62857	NA	VEFMDDTSR	9	2	39.515	290797	9	M4(Oxidation)	Oxidation@M	27	QE	0.199426	FALSE	Sequest HT	Sequest HT (A2)	A	2	Unambiguous	1	P62857	40S ribosomal protein S28 OS=Homo sapiens OX=9606 GN=RPS28 PE=1 SV=1	P62857	40S ribosomal protein S28 OS=Homo sapiens OX=9606 GN=RPS28 PE=1 SV=1	0	2	0.5749	0	1	1	558.237	1115.47	1115.47	0.08	4e-05	0/0	0	0	1.01293e+06	HCD	MS2	56.8682	43.437	39.515	11906	11898	220428_iNrich_HELA_MG132_Trypsin_05.raw	F12.5	16	1	FALSE	R	V	F12	trypsin	51155.4	303051	0.144423	0.855577	MG132	1ST	10	158	0	FALSE	4	85456.1	NA	NA	NA
High	[R].eREcNPPNSQPASYQR.[R]	HCD	2.36	0.00011	0.00053	0.698	0.67	1	Sequest HT (2)	2	957.929	-0.2	39.5432	11919	11919	Q13427	Glu->pyro-Glu	ERECNPPNSQPASYQR	16	2	39.543	290798	16	N-Term(Glu->pyro-Glu);C4(Carbamidomethyl)	Glu->pyro-Glu@E^Any N-term;Carbamidomethyl@C	27	QE	0.199616	FALSE	Sequest HT	Sequest HT (A2)	A	2	Unambiguous	1	Q13427	Peptidyl-prolyl cis-trans isomerase G OS=Homo sapiens OX=9606 GN=PPIG PE=1 SV=2	Q13427	Peptidyl-prolyl cis-trans isomerase G OS=Homo sapiens OX=9606 GN=PPIG PE=1 SV=2	1	2	0.6695	0	1	1	957.929	1914.85	1914.85	-0.2	-0.00019	0/0	0	0	948505	HCD	MS2	0	120	39.5432	11919	11911	220428_iNrich_HELA_MG132_Trypsin_05.raw	F12.5	53	1	FALSE	R	E	F12	trypsin	45774.1	94719.8	0.325808	0.674192	MG132	1ST	10	158	0	FALSE	0;4	40204.4	NA	NA	NA
High	[R].aAAkNkGR.[I]	HCD	2.28	0.00034	0.0026	0.465	0.76	1	Sequest HT (2)	2	475.79	0.01	39.5873	11939	11939	O00567	Acetyl:2H(3	AAAKNKGR	8	2	39.587	290799	8	N-Term(Acetyl:2H(3));K4(Acetyl:2H(3));K6(Acetyl:2H(3))	Acetyl:2H(3)@Any N-term;Acetyl:2H(3)@K;Acetyl:2H(3)@K	27	QE	0.199914	FALSE	Sequest HT	Sequest HT (A2)	A	2	Unambiguous	1	O00567	Nucleolar protein 56 OS=Homo sapiens OX=9606 GN=NOP56 PE=1 SV=4	O00567	Nucleolar protein 56 OS=Homo sapiens OX=9606 GN=NOP56 PE=1 SV=4	0	2	0.7632	0	1	1	475.79	950.573	950.573	0.01	0	0/0	0	0	8900789	HCD	MS2	23.6395	6.852	39.5873	11939	11937	220428_iNrich_HELA_MG132_Trypsin_05.raw	F12.5	65	1	FALSE	R	A	F12	trypsin	1.37717e+06	4.21294e+06	0.246358	0.753642	MG132	1ST	10	158	0	FALSE	0;4;6	1267588	NA	NA	NA
High	[R].AEGLQVGQDAR.[V]	HCD	2.9	0.00028	0.0018	0.514	0.59	1	Sequest HT (2)	2	572.291	-0.72	39.6446	11967	11967	Q8WWM7	NA	AEGLQVGQDAR	11	2	39.645	290800	11		NA	27	QE	0.200301	FALSE	Sequest HT	Sequest HT (A2)	A	2	Unambiguous	1	Q8WWM7	Ataxin-2-like protein OS=Homo sapiens OX=9606 GN=ATXN2L PE=1 SV=2	Q8WWM7	Ataxin-2-like protein OS=Homo sapiens OX=9606 GN=ATXN2L PE=1 SV=2	0	2	0.5931	0	1	1	572.291	1143.57	1143.58	-0.72	-0.00041	0/0	0	0	2.49728e+06	HCD	MS2	52.1168	32.362	39.6446	11967	11963	220428_iNrich_HELA_MG132_Trypsin_05.raw	F12.5	114	1	FALSE	R	A	F12	trypsin	446602	1.07237e+06	0.294016	0.705984	MG132	1ST	10	158	0	FALSE	NA	253345	NA	NA	NA
High	[R].rADDDRFPR.[R]	HCD	2.31	0.0032	0.038	0.153	0.44	1	Sequest HT (2)	2	596.799	0.67	39.6458	11968	11968	Q14152	Acetyl:2H(3	RADDDRFPR	9	2	39.646	290801	9	N-Term(Acetyl:2H(3))	Acetyl:2H(3)@Any N-term	27	QE	0.200309	TRUE	Sequest HT	Sequest HT (A2)	A	2	Unambiguous	1	Q14152	Eukaryotic translation initiation factor 3 subunit A OS=Homo sapiens OX=9606 GN=EIF3A PE=1 SV=1	Q14152	Eukaryotic translation initiation factor 3 subunit A OS=Homo sapiens OX=9606 GN=EIF3A PE=1 SV=1	2	2	0.4416	0	1	1	596.799	1192.59	1192.59	0.67	0.0004	0/0	0	0	2.16684e+06	HCD	MS2	34.641	33.19	39.6458	11968	11963	220428_iNrich_HELA_MG132_Trypsin_05.raw	F12.5	145	1	FALSE	R	R	F12	trypsin	246533	229372	0.51803	0.48197	MG132	1ST	10	158	1	TRUE	0	104921	202.138	18689.8	0.178132
High	[R].eRDQGGFGDRNEYGSR.[I]	HCD	3.93	1.1e-05	1.2e-06	1.73	0.66	1	Sequest HT (2)	3	608.939	0.6	39.6715	11979	11979	Q92945	Glu->pyro-Glu	ERDQGGFGDRNEYGSR	16	3	39.672	290802	16	N-Term(Glu->pyro-Glu)	Glu->pyro-Glu@E^Any N-term	27	QE	0.200483	FALSE	Sequest HT	Sequest HT (A2)	A	2	Unambiguous	1	Q92945	Far upstream element-binding protein 2 OS=Homo sapiens OX=9606 GN=KHSRP PE=1 SV=4	Q92945	Far upstream element-binding protein 2 OS=Homo sapiens OX=9606 GN=KHSRP PE=1 SV=4	2	3	0.6616	0	1	1	608.939	1824.8	1824.8	0.6	0.00036	0/0	0	0	2.67786e+06	HCD	MS2	9.30869	25.063	39.6715	11979	11976	220428_iNrich_HELA_MG132_Trypsin_05.raw	F12.5	32	1	FALSE	R	E	F12	trypsin	297424	588761	0.335623	0.664377	MG132	1ST	10	158	0	FALSE	0	123343	NA	NA	NA
High	[R].gAQTAAATAPR.[I]	HCD	1.76	0.0056	0.074	0.077	0.23	1	Sequest HT (2)	2	530.286	2.81	39.6832	11985	11985	P21912	Acetyl:2H(3	GAQTAAATAPR	11	2	39.683	290803	11	N-Term(Acetyl:2H(3))	Acetyl:2H(3)@Any N-term	27	QE	0.200562	FALSE	Sequest HT	Sequest HT (A2)	A	2	Unambiguous	1	P21912	Succinate dehydrogenase [ubiquinone] iron-sulfur subunit, mitochondrial OS=Homo sapiens OX=9606 GN=SDHB PE=1 SV=3	P21912	Succinate dehydrogenase [ubiquinone] iron-sulfur subunit, mitochondrial OS=Homo sapiens OX=9606 GN=SDHB PE=1 SV=3	0	2	0.233	0	1	1	530.286	1059.57	1059.56	2.81	0.00149	0/0	0	0	789562	HCD	MS2	33.8805	46.028	39.6832	11985	11976	220428_iNrich_HELA_MG132_Trypsin_05.raw	F12.5	154	1	FALSE	R	G	F12	trypsin	204526	325608	0.385801	0.614199	MG132	1ST	10	158	0	FALSE	0	124805	NA	NA	NA
High	[R].akkAPQR.[A]	HCD	1.95	0.00082	0.0074	0.341	0.31	1	Sequest HT (2)	2	467.295	0.14	39.7456	12016	12016	Q8N884	Acetyl:2H(3	AKKAPQR	7	2	39.746	290804	7	N-Term(Acetyl:2H(3));K2(Acetyl:2H(3));K3(Acetyl:2H(3))	Acetyl:2H(3)@Any N-term;Acetyl:2H(3)@K;Acetyl:2H(3)@K	27	QE	0.200984	FALSE	Sequest HT	Sequest HT (A2)	A	2	Unambiguous	1	Q8N884	Cyclic GMP-AMP synthase OS=Homo sapiens OX=9606 GN=CGAS PE=1 SV=2	Q8N884	Cyclic GMP-AMP synthase OS=Homo sapiens OX=9606 GN=CGAS PE=1 SV=2	0	2	0.3128	0	1	1	467.295	933.583	933.583	0.14	7e-05	0/0	0	0	2.75161e+06	HCD	MS2	47.1625	20.141	39.7456	12016	12015	220428_iNrich_HELA_MG132_Trypsin_05.raw	F12.5	48	1	FALSE	R	A	F12	trypsin	388400	1.76216e+06	0.180604	0.819396	MG132	1ST	10	158	0	FALSE	0;2;3	466580	NA	NA	NA
High	[R].sVSSSSYR.[R]	HCD	2.31	0.0005	0.0047	0.393	0.14	1	Sequest HT (2)	2	459.224	1.18	39.7481	12018	12018	P08670	Acetyl:2H(3	SVSSSSYR	8	2	39.748	290805	8	N-Term(Acetyl:2H(3))	Acetyl:2H(3)@Any N-term	27	QE	0.201001	FALSE	Sequest HT	Sequest HT (A2)	A	2	Unambiguous	1	P08670	Vimentin OS=Homo sapiens OX=9606 GN=VIM PE=1 SV=4	P08670	Vimentin OS=Homo sapiens OX=9606 GN=VIM PE=1 SV=4	0	2	0.1429	0	1	1	459.224	917.441	917.44	1.18	0.00054	0/0	0	0	3.72866e+06	HCD	MS2	28.3657	16.903	39.7481	12018	12015	220428_iNrich_HELA_MG132_Trypsin_05.raw	F12.5	115	1	FALSE	R	S	F12	trypsin	234695	2.17453e+06	0.097415	0.902585	MG132	1ST	10	158	0	FALSE	0	987799	NA	NA	NA
High	[R].rDDGLSAAAR.[K]	HCD	1.8	0.0039	0.05	0.122	0.29	1	Sequest HT (2)	2	538.781	3.03	39.765	12027	12027	P84101	Acetyl:2H(3	RDDGLSAAAR	10	2	39.765	290806	10	N-Term(Acetyl:2H(3))	Acetyl:2H(3)@Any N-term	27	QE	0.201115	TRUE	Sequest HT	Sequest HT (A2)	A	2	Unambiguous	1	P84101	Small EDRK-rich factor 2 OS=Homo sapiens OX=9606 GN=SERF2 PE=1 SV=1	P84101	Small EDRK-rich factor 2 OS=Homo sapiens OX=9606 GN=SERF2 PE=1 SV=1	1	2	0.2889	0	1	1	538.781	1076.56	1076.55	3.03	0.00163	0/0	0	0	747316	HCD	MS2	58.5608	51.369	39.765	12027	12015	220428_iNrich_HELA_MG132_Trypsin_05.raw	F12.5	175	1	FALSE	R	R	F12	trypsin	77639	204135	0.275536	0.724464	MG132	1ST	10	158	1	TRUE	0	103603	202.138	15056.7	0.145331
High	[R].DAVTYTEHAkR.[K]	HCD	3.24	0.00015	0.0007	0.652	0.52	1	Sequest HT (2)	2	668.342	3.24	39.7715	12029	12029	P62805	NA	DAVTYTEHAKR	11	2	39.772	290807	11	K10(Acetyl:2H(3))	Acetyl:2H(3)@K	27	QE	0.201159	FALSE	Sequest HT	Sequest HT (A2)	A	2	Unambiguous	1	P62805	Histone H4 OS=Homo sapiens OX=9606 GN=H4C16 PE=1 SV=2	P62805	Histone H4 OS=Homo sapiens OX=9606 GN=H4C16 PE=1 SV=2	0	2	0.5216	0	1	1	668.342	1335.68	1335.67	3.24	0.00217	0/0	0	0	1.35179e+06	HCD	MS2	26.7473	120	39.7715	12029	12028	220428_iNrich_HELA_MG132_Trypsin_05.raw	F12.5	173	1	FALSE	R	D	F12	trypsin	195514	554553	0.260662	0.739338	MG132	1ST	10	158	0	FALSE	10	101636	NA	NA	NA
High	[R].eRDQGGFGDRNEYGSR.[I]	HCD	1.72	0.0013	0.013	0.273	0.58	1	Sequest HT (2)	2	912.906	1.93	39.7854	12036	12036	Q92945	Glu->pyro-Glu	ERDQGGFGDRNEYGSR	16	2	39.785	290808	16	N-Term(Glu->pyro-Glu)	Glu->pyro-Glu@E^Any N-term	27	QE	0.201253	FALSE	Sequest HT	Sequest HT (A2)	A	2	Unambiguous	1	Q92945	Far upstream element-binding protein 2 OS=Homo sapiens OX=9606 GN=KHSRP PE=1 SV=4	Q92945	Far upstream element-binding protein 2 OS=Homo sapiens OX=9606 GN=KHSRP PE=1 SV=4	2	2	0.5814	0	1	1	912.906	1824.8	1824.8	1.93	0.00177	0/0	0	0	721006	HCD	MS2	22.9974	120	39.7854	12036	12028	220428_iNrich_HELA_MG132_Trypsin_05.raw	F12.5	34	1	FALSE	R	E	F12	trypsin	110329	104696	0.513099	0.486901	MG132	1ST	10	158	0	FALSE	0	36623.3	NA	NA	NA
High	[R].sLHSVSEER.[T]	HCD	1.89	0.0014	0.014	0.269	0.52	1	Sequest HT (2)	2	544.774	0.18	39.8021	12043	12043	Q8WYP5	Acetyl:2H(3	SLHSVSEER	9	2	39.802	290809	9	N-Term(Acetyl:2H(3))	Acetyl:2H(3)@Any N-term	27	QE	0.201366	FALSE	Sequest HT	Sequest HT (A2)	A	2	Unambiguous	1	Q8WYP5	Protein ELYS OS=Homo sapiens OX=9606 GN=AHCTF1 PE=1 SV=3	Q8WYP5	Protein ELYS OS=Homo sapiens OX=9606 GN=AHCTF1 PE=1 SV=3	0	2	0.5238	0	1	1	544.774	1088.54	1088.54	0.18	0.0001	0/0	0	0	2.03977e+06	HCD	MS2	55.9937	13.949	39.8021	12043	12041	220428_iNrich_HELA_MG132_Trypsin_05.raw	F12.5	148	1	FALSE	R	S	F12	trypsin	95767.6	1.03213e+06	0.0849081	0.915092	MG132	1ST	10	158	0	FALSE	0	352659	NA	NA	NA
High	[R].QAAckQVR.[R]	HCD	2.15	0.0095	0.13	0.008	0.44	1	Sequest HT (2)	2	503.271	0.31	39.8609	12071	12071	P35579	NA	QAACKQVR	8	2	39.861	290810	8	C4(Carbamidomethyl);K5(Acetyl:2H(3))	Carbamidomethyl@C;Acetyl:2H(3)@K	27	QE	0.201763	FALSE	Sequest HT	Sequest HT (A2)	A	2	Unambiguous	1	P35579	Myosin-9 OS=Homo sapiens OX=9606 GN=MYH9 PE=1 SV=4	P35579	Myosin-9 OS=Homo sapiens OX=9606 GN=MYH9 PE=1 SV=4	0	2	0.4372	0	1	1	503.271	1005.53	1005.53	0.31	0.00015	0/0	0	0	2995180	HCD	MS2	36.308	12.158	39.8609	12071	12067	220428_iNrich_HELA_MG132_Trypsin_05.raw	F12.5	190	1	FALSE	R	Q	F12	trypsin	1.95465e+06	1.13713e+07	0.14668	0.85332	MG132	1ST	10	158	0	FALSE	4;5	2292472	NA	NA	NA
High	[R].rkLEDSTR.[E]	HCD	2.19	0.00042	0.0038	0.419	0.34	1	Sequest HT (2)	2	547.806	-1.81	40.002	12141	12141	P15924	Acetyl:2H(3	RKLEDSTR	8	2	40.002	290811	8	N-Term(Acetyl:2H(3));K2(Acetyl:2H(3))	Acetyl:2H(3)@Any N-term;Acetyl:2H(3)@K	27	QE	0.202716	TRUE	Sequest HT	Sequest HT (A2)	A	2	Unambiguous	1	P15924	Desmoplakin OS=Homo sapiens OX=9606 GN=DSP PE=1 SV=3	P15924	Desmoplakin OS=Homo sapiens OX=9606 GN=DSP PE=1 SV=3	1	2	0.3425	0	1	1	547.806	1094.61	1094.61	-1.81	-0.00099	0/0	0	0	2288535	HCD	MS2	28.6187	91.018	40.002	12141	12132	220428_iNrich_HELA_MG132_Trypsin_05.raw	F12.5	149	1	FALSE	R	R	F12	trypsin	130190	379625	0.255367	0.744633	MG132	1ST	10	158	1	TRUE	0;2	193847	202.141	18831	0.0971438
High	[R].GTQGAEEVLR.[A]	HCD	2.09	0.0035	0.042	0.14	0.33	1	Sequest HT (2)	2	530.272	-5.5	40.0032	12142	12142	Q15149	NA	GTQGAEEVLR	10	2	40.003	290812	10		NA	27	QE	0.202724	FALSE	Sequest HT	Sequest HT (A2)	A	2	Unambiguous	1	Q15149	Plectin OS=Homo sapiens OX=9606 GN=PLEC PE=1 SV=3	Q15149	Plectin OS=Homo sapiens OX=9606 GN=PLEC PE=1 SV=3	0	2	0.3349	0	1	1	530.272	1059.54	1059.54	-5.5	-0.00292	0/0	0	0	2288263	HCD	MS2	44.9277	30.978	40.0032	12142	12132	220428_iNrich_HELA_MG132_Trypsin_05.raw	F12.5	140	1	FALSE	R	G	F12	trypsin	108132	833222	0.114869	0.885131	MG132	1ST	10	158	0	FALSE	NA	247590	NA	NA	NA
High	[R].VSkPTDSkAER.[A]	HCD	2.18	8.1e-05	0.00036	0.763	0.57	1	Sequest HT (2)	2	654.357	-0.1	40.023	12152	12152	Q6PI48	NA	VSKPTDSKAER	11	2	40.023	290813	11	K3(Acetyl:2H(3));K8(Acetyl:2H(3))	Acetyl:2H(3)@K;Acetyl:2H(3)@K	27	QE	0.202858	FALSE	Sequest HT	Sequest HT (A2)	A	2	Unambiguous	1	Q6PI48	Aspartate--tRNA ligase, mitochondrial OS=Homo sapiens OX=9606 GN=DARS2 PE=1 SV=1	Q6PI48	Aspartate--tRNA ligase, mitochondrial OS=Homo sapiens OX=9606 GN=DARS2 PE=1 SV=1	0	2	0.5688	0	1	1	654.357	1307.71	1307.71	-0.1	-7e-05	0/0	0	0	2.79819e+06	HCD	MS2	26.634	84.266	40.023	12152	12145	220428_iNrich_HELA_MG132_Trypsin_05.raw	F12.5	153	1	FALSE	R	V	F12	trypsin	39824	1.28757e+06	0.0300017	0.969998	MG132	1ST	10	158	0	FALSE	3;8	746659	NA	NA	NA
High	[R].qAAckQVR.[R]	HCD	2.5	0.00034	0.0024	0.473	0.64	1	Sequest HT (2)	2	525.785	-0.64	40.0413	12160	12160	P35579	Acetyl:2H(3	QAACKQVR	8	2	40.041	290814	8	N-Term(Acetyl:2H(3));C4(Carbamidomethyl);K5(Acetyl:2H(3))	Acetyl:2H(3)@Any N-term;Carbamidomethyl@C;Acetyl:2H(3)@K	27	QE	0.202982	FALSE	Sequest HT	Sequest HT (A2)	A	2	Unambiguous	1	P35579	Myosin-9 OS=Homo sapiens OX=9606 GN=MYH9 PE=1 SV=4	P35579	Myosin-9 OS=Homo sapiens OX=9606 GN=MYH9 PE=1 SV=4	0	2	0.64	0	1	1	525.785	1050.56	1050.56	-0.64	-0.00033	0/0	0	0	5.09532e+06	HCD	MS2	35.2272	9.461	40.0413	12160	12158	220428_iNrich_HELA_MG132_Trypsin_05.raw	F12.5	147	1	FALSE	R	Q	F12	trypsin	1.43592e+06	2.47559e+06	0.367101	0.632899	MG132	1ST	10	158	0	FALSE	0;4;5	1076352	NA	NA	NA
High	[R].qAAckQVR.[R]	HCD	2.47	0.00035	0.0028	0.457	0.63	1	Sequest HT (2)	2	525.785	-0.64	40.049	12164	12164	P35579	Acetyl:2H(3	QAACKQVR	8	2	40.049	290815	8	N-Term(Acetyl:2H(3));C4(Carbamidomethyl);K5(Acetyl:2H(3))	Acetyl:2H(3)@Any N-term;Carbamidomethyl@C;Acetyl:2H(3)@K	27	QE	0.203034	FALSE	Sequest HT	Sequest HT (A2)	A	2	Unambiguous	1	P35579	Myosin-9 OS=Homo sapiens OX=9606 GN=MYH9 PE=1 SV=4	P35579	Myosin-9 OS=Homo sapiens OX=9606 GN=MYH9 PE=1 SV=4	0	2	0.6316	0	1	1	525.785	1050.56	1050.56	-0.64	-0.00033	0/0	0	0	5.09532e+06	HCD	MS2	32.1316	10.174	40.049	12164	12158	220428_iNrich_HELA_MG132_Trypsin_05.raw	F12.5	147	1	FALSE	R	Q	F12	trypsin	1.89025e+06	3.25475e+06	0.367396	0.632604	MG132	1ST	10	158	0	FALSE	0;4;5	1296198	NA	NA	NA
High	[R].kkLEEAASR.[A]	HCD	2.64	0.00065	0.0058	0.369	0.58	1	Sequest HT (2)	2	561.324	-1.41	40.0528	12166	12166	Q9UH65	NA	KKLEEAASR	9	2	40.053	290816	9	K1(Acetyl:2H(3));K2(Acetyl:2H(3))	Acetyl:2H(3)@K;Acetyl:2H(3)@K	27	QE	0.203059	FALSE	Sequest HT	Sequest HT (A2)	A	2	Unambiguous	1	Q9UH65	Switch-associated protein 70 OS=Homo sapiens OX=9606 GN=SWAP70 PE=1 SV=1	Q9UH65	Switch-associated protein 70 OS=Homo sapiens OX=9606 GN=SWAP70 PE=1 SV=1	0	2	0.5833	0	1	1	561.324	1121.64	1121.64	-1.41	-0.00079	0/0	0	0	1.85764e+06	HCD	MS2	45.844	115.037	40.0528	12166	12158	220428_iNrich_HELA_MG132_Trypsin_05.raw	F12.5	111	1	FALSE	R	K	F12	trypsin	170497	855769	0.166133	0.833867	MG132	1ST	10	158	0	FALSE	1;2	295378	NA	NA	NA
High	[R].rELEVR.[S]	HCD	2.13	0.0014	0.014	0.269	0.23	1	Sequest HT (2)	2	423.747	-0.65	40.0702	12174	12174	O60762	Acetyl:2H(3	RELEVR	6	2	40.07	290817	6	N-Term(Acetyl:2H(3))	Acetyl:2H(3)@Any N-term	27	QE	0.203177	TRUE	Sequest HT	Sequest HT (A2)	A	2	Unambiguous	1	O60762	Dolichol-phosphate mannosyltransferase subunit 1 OS=Homo sapiens OX=9606 GN=DPM1 PE=1 SV=1	O60762	Dolichol-phosphate mannosyltransferase subunit 1 OS=Homo sapiens OX=9606 GN=DPM1 PE=1 SV=1	1	2	0.2347	0	1	1	423.747	846.487	846.487	-0.65	-0.00028	0/0	0	0	2.16159e+06	HCD	MS2	53.2637	16.203	40.0702	12174	12171	220428_iNrich_HELA_MG132_Trypsin_05.raw	F12.5	145	1	FALSE	R	R	F12	trypsin	267085	553452	0.325501	0.674499	MG132	1ST	10	158	1	TRUE	0	233135	202.139	22975.3	0.0985495
High	[R].AIADcENIR.[R]	HCD	2.05	0.00064	0.0058	0.369	0.57	1	Sequest HT (2)	2	531.255	-0.98	40.1305	12200	12200	Q8TAA5	NA	AIADCENIR	9	2	40.13	290818	9	C5(Carbamidomethyl)	Carbamidomethyl@C	27	QE	0.203584	FALSE	Sequest HT	Sequest HT (A2)	A	2	Unambiguous	1	Q8TAA5	GrpE protein homolog 2, mitochondrial OS=Homo sapiens OX=9606 GN=GRPEL2 PE=1 SV=1	Q8TAA5	GrpE protein homolog 2, mitochondrial OS=Homo sapiens OX=9606 GN=GRPEL2 PE=1 SV=1	0	2	0.5659	0	1	1	531.255	1061.5	1061.5	-0.98	-0.00052	0/0	0	0	2.30434e+06	HCD	MS2	55.3858	12.582	40.1305	12200	12197	220428_iNrich_HELA_MG132_Trypsin_05.raw	F12.5	99	1	FALSE	R	A	F12	trypsin	211998	916778	0.187812	0.812188	MG132	1ST	10	158	0	FALSE	5	375514	NA	NA	NA
High	[R].kELEVQR.[Q]	HCD	2.38	0.001	0.0092	0.316	0.07	1	Sequest HT (2)	2	473.773	-0.24	40.1584	12215	12215	Q6Y7W6	NA	KELEVQR	7	2	40.158	290819	7	K1(Acetyl:2H(3))	Acetyl:2H(3)@K	27	QE	0.203773	FALSE	Sequest HT	Sequest HT (A2)	A	2	Unambiguous	1	Q6Y7W6	GRB10-interacting GYF protein 2 OS=Homo sapiens OX=9606 GN=GIGYF2 PE=1 SV=1	Q6Y7W6	GRB10-interacting GYF protein 2 OS=Homo sapiens OX=9606 GN=GIGYF2 PE=1 SV=1	0	2	0.0714	0	1	1	473.773	946.539	946.54	-0.24	-0.00011	0/0	0	0	1.3352e+06	HCD	MS2	44.2238	79.294	40.1584	12215	12210	220428_iNrich_HELA_MG132_Trypsin_05.raw	F12.5	156	1	FALSE	R	K	F12	trypsin	284266	304331	0.482955	0.517045	MG132	1ST	10	158	0	FALSE	1	180986	NA	NA	NA
High	[R].lRQEAkER.[E]	HCD	2.15	0.00056	0.0052	0.383	0.32	1	Sequest HT (2)	2	560.323	-0.53	40.1987	12234	12234	Q14152	Acetyl:2H(3	LRQEAKER	8	2	40.199	290820	8	N-Term(Acetyl:2H(3));K6(Acetyl:2H(3))	Acetyl:2H(3)@Any N-term;Acetyl:2H(3)@K	27	QE	0.204045	FALSE	Sequest HT	Sequest HT (A2)	A	2	Unambiguous	1	Q14152	Eukaryotic translation initiation factor 3 subunit A OS=Homo sapiens OX=9606 GN=EIF3A PE=1 SV=1	Q14152	Eukaryotic translation initiation factor 3 subunit A OS=Homo sapiens OX=9606 GN=EIF3A PE=1 SV=1	1	2	0.3209	0	1	1	560.323	1119.64	1119.64	-0.53	-0.00029	0/0	0	0	12291158	HCD	MS2	9.65016	4.478	40.1987	12234	12223	220428_iNrich_HELA_MG132_Trypsin_05.raw	F12.5	129	1	FALSE	R	L	F12	trypsin	1.48358e+06	1.91137e+06	0.436997	0.563003	MG132	1ST	10	158	0	FALSE	0;6	874417	NA	NA	NA
High	[R].kASDVHEVR.[K]	HCD	2.77	0.0003	0.002	0.5	0.49	1	Sequest HT (2)	2	565.807	-0.74	40.209	12238	12238	P14618	Acetyl:2H(3	KASDVHEVR	9	2	40.209	290821	9	N-Term(Acetyl:2H(3));K1(Acetyl:2H(3))	Acetyl:2H(3)@Any N-term;Acetyl:2H(3)@K	27	QE	0.204115	FALSE	Sequest HT	Sequest HT (A2)	A	2	Unambiguous	1	P14618	Pyruvate kinase PKM OS=Homo sapiens OX=9606 GN=PKM PE=1 SV=4	P14618	Pyruvate kinase PKM OS=Homo sapiens OX=9606 GN=PKM PE=1 SV=4	0	2	0.4874	0	1	1	565.807	1130.61	1130.61	-0.74	-0.00042	0/0	0	0	2622892	HCD	MS2	52.6935	19.339	40.209	12238	12236	220428_iNrich_HELA_MG132_Trypsin_05.raw	F12.5	174	1	FALSE	R	K	F12	trypsin	587268	1.28176e+06	0.31421	0.68579	MG132	1ST	10	158	0	FALSE	0;1	482007	NA	NA	NA
High	[R].RPELEDSTLR.[Y]	HCD	2.28	0.006	0.079	0.068	0.52	1	Sequest HT (2)	2	608.32	0.58	40.2102	12239	12239	Q15149	NA	RPELEDSTLR	10	2	40.21	290822	10		NA	27	QE	0.204123	FALSE	Sequest HT	Sequest HT (A2)	A	2	Unambiguous	1	Q15149	Plectin OS=Homo sapiens OX=9606 GN=PLEC PE=1 SV=3	Q15149	Plectin OS=Homo sapiens OX=9606 GN=PLEC PE=1 SV=3	0	2	0.5175	0	1	1	608.32	1215.63	1215.63	0.58	0.00035	0/0	0	0	2.38035e+06	HCD	MS2	43.0291	29.969	40.2102	12239	12236	220428_iNrich_HELA_MG132_Trypsin_05.raw	F12.5	164	1	FALSE	R	R	F12	trypsin	199087	351962	0.361287	0.638713	MG132	1ST	10	158	0	FALSE	NA	149445	NA	NA	NA
High	[R].ADMVTEkQAR.[E]	HCD	2.32	0.00035	0.0027	0.459	0.57	1	Sequest HT (2)	2	597.304	-1.18	40.2119	12240	12240	P42226	NA	ADMVTEKQAR	10	2	40.212	290823	10	K7(Acetyl:2H(3))	Acetyl:2H(3)@K	27	QE	0.204134	FALSE	Sequest HT	Sequest HT (A2)	A	2	Unambiguous	1	P42226	Signal transducer and activator of transcription 6 OS=Homo sapiens OX=9606 GN=STAT6 PE=1 SV=1	P42226	Signal transducer and activator of transcription 6 OS=Homo sapiens OX=9606 GN=STAT6 PE=1 SV=1	0	2	0.569	0	1	1	597.304	1193.6	1193.6	-1.18	-0.00071	0/0	0	0	1.63558e+06	HCD	MS2	8.66947	62.543	40.2119	12240	12236	220428_iNrich_HELA_MG132_Trypsin_05.raw	F12.5	181	1	FALSE	R	A	F12	trypsin	129833	552393	0.190308	0.809692	MG132	1ST	10	158	0	FALSE	7	228072	NA	NA	NA
High	[R].kGTcPSTLGEER.[S]	HCD	3.68	1.8e-05	6.7e-05	1.06	0.54	1	Sequest HT (2)	2	690.336	-0.51	40.243	12256	12256	Q8N490	NA	KGTCPSTLGEER	12	2	40.243	290824	12	K1(Acetyl:2H(3));C4(Carbamidomethyl)	Acetyl:2H(3)@K;Carbamidomethyl@C	27	QE	0.204345	FALSE	Sequest HT	Sequest HT (A2)	A	2	Unambiguous	1	Q8N490	Probable hydrolase PNKD OS=Homo sapiens OX=9606 GN=PNKD PE=1 SV=2	Q8N490	Probable hydrolase PNKD OS=Homo sapiens OX=9606 GN=PNKD PE=1 SV=2	0	2	0.5435	0	1	1	690.336	1379.67	1379.67	-0.51	-0.00035	0/0	0	0	822721	HCD	MS2	24.7902	120	40.243	12256	12249	220428_iNrich_HELA_MG132_Trypsin_05.raw	F12.5	128	1	FALSE	R	K	F12	trypsin	184172	575307	0.242497	0.757503	MG132	1ST	10	158	0	FALSE	1;4	222999	NA	NA	NA
High	[R].sYVTTSTR.[T]	HCD	1.77	0.0016	0.016	0.249	0.45	1	Sequest HT (2)	2	480.247	-0.07	40.2611	12263	12263	P08670	Acetyl:2H(3	SYVTTSTR	8	2	40.261	290825	8	N-Term(Acetyl:2H(3))	Acetyl:2H(3)@Any N-term	27	QE	0.204467	FALSE	Sequest HT	Sequest HT (A2)	A	2	Unambiguous	1	P08670	Vimentin OS=Homo sapiens OX=9606 GN=VIM PE=1 SV=4	P08670	Vimentin OS=Homo sapiens OX=9606 GN=VIM PE=1 SV=4	0	2	0.452	0	1	1	480.247	959.487	959.487	-0.07	-4e-05	0/0	0	0	17394600	HCD	MS2	7.20306	4.151	40.2611	12263	12262	220428_iNrich_HELA_MG132_Trypsin_05.raw	F12.5	167	1	FALSE	R	S	F12	trypsin	2.2625e+06	5.11654e+06	0.306612	0.693388	MG132	1ST	10	158	0	FALSE	0	2147857	NA	NA	NA
High	[R].nQkPkkR.[K]	HCD	2.18	0.0007	0.0066	0.355	0.6	1	Sequest HT (2)	2	539.841	0.01	40.265	12265	12265	Q9NX58	Acetyl:2H(3	NQKPKKR	7	2	40.265	290826	7	N-Term(Acetyl:2H(3));K3(Acetyl:2H(3));K5(Acetyl:2H(3));K6(Acetyl:2H(3))	Acetyl:2H(3)@Any N-term;Acetyl:2H(3)@K;Acetyl:2H(3)@K;Acetyl:2H(3)@K	27	QE	0.204493	FALSE	Sequest HT	Sequest HT (A2)	A	2	Unambiguous	1	Q9NX58	Cell growth-regulating nucleolar protein OS=Homo sapiens OX=9606 GN=LYAR PE=1 SV=3	Q9NX58	Cell growth-regulating nucleolar protein OS=Homo sapiens OX=9606 GN=LYAR PE=1 SV=3	0	2	0.6009	0	1	1	539.841	1078.68	1078.68	0.01	1e-05	0/0	0	0	3.08407e+06	HCD	MS2	14.03	22.702	40.265	12265	12262	220428_iNrich_HELA_MG132_Trypsin_05.raw	F12.5	30	1	FALSE	R	N	F12	trypsin	288554	1.53436e+06	0.158293	0.841707	MG132	1ST	10	158	0	FALSE	0;3;5;6	969057	NA	NA	NA
High	[R].sVSSSSYR.[R]	HCD	1.95	0.0036	0.044	0.136	0.06	1	Sequest HT (2)	2	459.224	-0.32	40.2698	12268	12268	P08670	Acetyl:2H(3	SVSSSSYR	8	2	40.27	290827	8	N-Term(Acetyl:2H(3))	Acetyl:2H(3)@Any N-term	27	QE	0.204526	FALSE	Sequest HT	Sequest HT (A2)	A	2	Unambiguous	1	P08670	Vimentin OS=Homo sapiens OX=9606 GN=VIM PE=1 SV=4	P08670	Vimentin OS=Homo sapiens OX=9606 GN=VIM PE=1 SV=4	0	2	0.0615	0	1	1	459.224	917.44	917.44	-0.32	-0.00015	0/0	0	0	1.20262e+06	HCD	MS2	58.1617	33.003	40.2698	12268	12262	220428_iNrich_HELA_MG132_Trypsin_05.raw	F12.5	130	1	FALSE	R	S	F12	trypsin	42497.8	498082	0.0786152	0.921385	MG132	1ST	10	158	0	FALSE	0	193729	NA	NA	NA
High	[R].SLQSVAEER.[A]	HCD	2.04	0.00044	0.0041	0.409	0.56	1	Sequest HT (2)	2	509.762	0.49	40.2762	12271	12271	P61313	NA	SLQSVAEER	9	2	40.276	290828	9		NA	27	QE	0.204569	FALSE	Sequest HT	Sequest HT (A2)	A	2	Unambiguous	1	P61313	60S ribosomal protein L15 OS=Homo sapiens OX=9606 GN=RPL15 PE=1 SV=2	P61313	60S ribosomal protein L15 OS=Homo sapiens OX=9606 GN=RPL15 PE=1 SV=2	0	2	0.5588	0	1	1	509.762	1018.52	1018.52	0.49	0.00025	0/0	0	0	976389	HCD	MS2	69.8844	16.566	40.2762	12271	12262	220428_iNrich_HELA_MG132_Trypsin_05.raw	F12.5	165	1	FALSE	R	S	F12	trypsin	160933	931232	0.147353	0.852647	MG132	1ST	10	158	0	FALSE	NA	229067	NA	NA	NA
High	[R].LGAGNkIGGR.[R]	HCD	2.67	0.00037	0.0031	0.445	0.49	1	Sequest HT (2)	2	494.292	0	40.2943	12279	12279	Q92979	NA	LGAGNKIGGR	10	2	40.294	290829	10	K6(Acetyl:2H(3))	Acetyl:2H(3)@K	27	QE	0.204691	FALSE	Sequest HT	Sequest HT (A2)	A	2	Unambiguous	1	Q92979	Ribosomal RNA small subunit methyltransferase NEP1 OS=Homo sapiens OX=9606 GN=EMG1 PE=1 SV=4	Q92979	Ribosomal RNA small subunit methyltransferase NEP1 OS=Homo sapiens OX=9606 GN=EMG1 PE=1 SV=4	0	2	0.4869	0	1	1	494.292	987.577	987.577	0	0	0/0	0	0	3.66095e+06	HCD	MS2	58.2921	8.955	40.2943	12279	12275	220428_iNrich_HELA_MG132_Trypsin_05.raw	F12.5	138	1	FALSE	R	L	F12	trypsin	854126	2157156	0.283642	0.716358	MG132	1ST	10	158	0	FALSE	6	610646	NA	NA	NA
High	[R].eEkHQkQLER.[AQ]	HCD	2.85	0.00021	0.0012	0.572	0.42	1	Sequest HT (2)	2	698.878	2.45	40.3072	12285	12285	P35241; P15311	Glu->pyro-Glu	EEKHQKQLER	10	2	40.307	290830	10	N-Term(Glu->pyro-Glu);K3(Acetyl:2H(3));K6(Acetyl:2H(3))	Glu->pyro-Glu@E^Any N-term;Acetyl:2H(3)@K;Acetyl:2H(3)@K	27	QE	0.204778	FALSE	Sequest HT	Sequest HT (A2)	A	2	Unambiguous	2	P35241; P15311	Radixin OS=Homo sapiens OX=9606 GN=RDX PE=1 SV=1;Ezrin OS=Homo sapiens OX=9606 GN=EZR PE=1 SV=4	P35241; P15311	Radixin OS=Homo sapiens OX=9606 GN=RDX PE=1 SV=1; Ezrin OS=Homo sapiens OX=9606 GN=EZR PE=1 SV=4	0	2	0.4211	0	1	1	698.878	1396.75	1396.75	2.45	0.00171	0/0	0	0	626125	HCD	MS2	39.7441	120	40.3072	12285	12275	220428_iNrich_HELA_MG132_Trypsin_05.raw	F12.5	137	2	FALSE	R	E	F12	trypsin	65757	247815	0.209703	0.790297	MG132	1ST	10	158	0	FALSE	0;3;6	82614.1	NA	NA	NA
High	[R].AAGkkGARTR.[Q]	HCD	2.12	0.0011	0.011	0.296	0.36	1	Sequest HT (2)	1	1105.67	-0.22	40.3201	12290	12290	Q15345	NA	AAGKKGARTR	10	1	40.32	290831	10	K4(Acetyl:2H(3));K5(Acetyl:2H(3))	Acetyl:2H(3)@K;Acetyl:2H(3)@K	27	QE	0.204866	FALSE	Sequest HT	Sequest HT (A2)	A	2	Unambiguous	1	Q15345	Leucine-rich repeat-containing protein 41 OS=Homo sapiens OX=9606 GN=LRRC41 PE=1 SV=3	Q15345	Leucine-rich repeat-containing protein 41 OS=Homo sapiens OX=9606 GN=LRRC41 PE=1 SV=3	1	1	0.3632	0	1	1	1105.67	1105.67	1105.67	-0.22	-0.00025	0/0	0	0	951638	HCD	MS2	0	120	40.3201	12290	12288	220428_iNrich_HELA_MG132_Trypsin_05.raw	F12.5	48	1	FALSE	R	A	F12	trypsin	24417.3	44539.2	0.354097	0.645903	MG132	1ST	10	158	0	FALSE	4;5	34776.3	NA	NA	NA
High	[R].gAQTAAATAPR.[I]	HCD	2.96	0.00019	0.00099	0.598	0.53	1	Sequest HT (2)	2	530.285	0.69	40.3253	12294	12294	P21912	Acetyl:2H(3	GAQTAAATAPR	11	2	40.325	290832	11	N-Term(Acetyl:2H(3))	Acetyl:2H(3)@Any N-term	27	QE	0.204901	FALSE	Sequest HT	Sequest HT (A2)	A	2	Unambiguous	1	P21912	Succinate dehydrogenase [ubiquinone] iron-sulfur subunit, mitochondrial OS=Homo sapiens OX=9606 GN=SDHB PE=1 SV=3	P21912	Succinate dehydrogenase [ubiquinone] iron-sulfur subunit, mitochondrial OS=Homo sapiens OX=9606 GN=SDHB PE=1 SV=3	0	2	0.527	0	1	1	530.285	1059.56	1059.56	0.69	0.00037	0/0	0	0	1.20423e+06	HCD	MS2	62.1011	35.835	40.3253	12294	12288	220428_iNrich_HELA_MG132_Trypsin_05.raw	F12.5	152	1	FALSE	R	G	F12	trypsin	255038	842401	0.232394	0.767606	MG132	1ST	10	158	0	FALSE	0	171581	NA	NA	NA
High	[R].vLQHkR.[R]	HCD	1.77	0.0052	0.067	0.088	0.13	1	Sequest HT (2)	2	435.775	0.83	40.35	12306	12306	P62753	Acetyl:2H(3	VLQHKR	6	2	40.35	290833	6	N-Term(Acetyl:2H(3));K5(Acetyl:2H(3))	Acetyl:2H(3)@Any N-term;Acetyl:2H(3)@K	27	QE	0.205068	FALSE	Sequest HT	Sequest HT (A2)	A	2	Unambiguous	1	P62753	40S ribosomal protein S6 OS=Homo sapiens OX=9606 GN=RPS6 PE=1 SV=1	P62753	40S ribosomal protein S6 OS=Homo sapiens OX=9606 GN=RPS6 PE=1 SV=1	0	2	0.1299	0	1	1	435.775	870.543	870.543	0.83	0.00036	0/0	0	0	1.53918e+06	HCD	MS2	29.9153	43.727	40.35	12306	12301	220428_iNrich_HELA_MG132_Trypsin_05.raw	F12.5	71	1	FALSE	R	V	F12	trypsin	131768	676156	0.163095	0.836905	MG132	1ST	10	158	0	FALSE	0;5	176462	NA	NA	NA
High	[R].sQYPNQPTR.[F]	HCD	1.68	0.0098	0.14	0.002	0.48	1	Sequest HT (2)	2	568.282	-0.36	40.4099	12334	12334	P24468	Acetyl:2H(3	SQYPNQPTR	9	2	40.41	290834	9	N-Term(Acetyl:2H(3))	Acetyl:2H(3)@Any N-term	27	QE	0.205472	FALSE	Sequest HT	Sequest HT (A2)	A	2	Unambiguous	1	P24468	COUP transcription factor 2 OS=Homo sapiens OX=9606 GN=NR2F2 PE=1 SV=1	P24468	COUP transcription factor 2 OS=Homo sapiens OX=9606 GN=NR2F2 PE=1 SV=1	0	2	0.4821	0	1	1	568.282	1135.56	1135.56	-0.36	-0.0002	0/0	0	0	751424	HCD	MS2	49.9537	36.06	40.4099	12334	12327	220428_iNrich_HELA_MG132_Trypsin_05.raw	F12.5	132	1	FALSE	R	S	F12	trypsin	37309.9	431129	0.0796473	0.920353	MG132	1ST	10	158	0	FALSE	0	167369	NA	NA	NA
High	[R].ITTLEkR.[Y]	HCD	2.04	0.0032	0.038	0.153	0.17	1	Sequest HT (2)	2	453.278	-1.56	40.43	12342	12342	O75145; Q13136; O75334; O75335	NA	ITTLEKR	7	2	40.43	290835	7	K6(Acetyl:2H(3))	Acetyl:2H(3)@K	27	QE	0.205608	FALSE	Sequest HT	Sequest HT (A2)	A	2	Unambiguous	4	O75145; Q13136	Liprin-alpha-3 OS=Homo sapiens OX=9606 GN=PPFIA3 PE=1 SV=3;Liprin-alpha-1 OS=Homo sapiens OX=9606 GN=PPFIA1 PE=1 SV=1	O75145; Q13136; O75334; O75335	Liprin-alpha-3 OS=Homo sapiens OX=9606 GN=PPFIA3 PE=1 SV=3; Liprin-alpha-1 OS=Homo sapiens OX=9606 GN=PPFIA1 PE=1 SV=1; Liprin-alpha-2 OS=Homo sapiens OX=9606 GN=PPFIA2 PE=1 SV=2; Liprin-alpha-4 OS=Homo sapiens OX=9606 GN=PPFIA4 PE=2 SV=3	0	2	0.1716	0	1	1	453.278	905.548	905.549	-1.56	-0.00071	0/0	0	0	555708	HCD	MS2	59.9947	54.821	40.43	12342	12340	220428_iNrich_HELA_MG132_Trypsin_05.raw	F12.5	78	2	FALSE	R	I	F12	trypsin	36193.4	262549	0.121152	0.878848	MG132	1ST	10	158	0	FALSE	6	106376	NA	NA	NA
High	[R].gSGTNGYVQR.[N]	HCD	3.03	5.6e-05	0.00021	0.856	0.58	1	Sequest HT (2)	2	542.267	0.76	40.4313	12343	12343	Q9UQ35	Acetyl:2H(3	GSGTNGYVQR	10	2	40.431	290836	10	N-Term(Acetyl:2H(3))	Acetyl:2H(3)@Any N-term	27	QE	0.205617	FALSE	Sequest HT	Sequest HT (A2)	A	2	Unambiguous	1	Q9UQ35	Serine/arginine repetitive matrix protein 2 OS=Homo sapiens OX=9606 GN=SRRM2 PE=1 SV=2	Q9UQ35	Serine/arginine repetitive matrix protein 2 OS=Homo sapiens OX=9606 GN=SRRM2 PE=1 SV=2	0	2	0.5776	0	1	1	542.267	1083.53	1083.53	0.76	0.00041	0/0	0	0	5.23938e+06	HCD	MS2	41.3825	9.543	40.4313	12343	12340	220428_iNrich_HELA_MG132_Trypsin_05.raw	F12.5	108	1	FALSE	R	G	F12	trypsin	426490	1.90131e+06	0.183216	0.816784	MG132	1ST	10	158	0	FALSE	0	459139	NA	NA	NA
High	[R].TLEkYER.[E]	HCD	1.49	0.004	0.051	0.119	0.45	1	Sequest HT (2)	2	492.266	0.92	40.435	12346	12346	P15170; Q8IYD1	NA	TLEKYER	7	2	40.435	290837	7	K4(Acetyl:2H(3))	Acetyl:2H(3)@K	27	QE	0.205642	FALSE	Sequest HT	Sequest HT (A2)	A	2	Unambiguous	2	P15170; Q8IYD1	Eukaryotic peptide chain release factor GTP-binding subunit ERF3A OS=Homo sapiens OX=9606 GN=GSPT1 PE=1 SV=1;Eukaryotic peptide chain release factor GTP-binding subunit ERF3B OS=Homo sapiens OX=9606 GN=GSPT2 PE=1 SV=2	P15170; Q8IYD1	Eukaryotic peptide chain release factor GTP-binding subunit ERF3A OS=Homo sapiens OX=9606 GN=GSPT1 PE=1 SV=1; Eukaryotic peptide chain release factor GTP-binding subunit ERF3B OS=Homo sapiens OX=9606 GN=GSPT2 PE=1 SV=2	0	2	0.4497	0	1	1	492.266	983.524	983.524	0.92	0.00045	0/0	0	0	1.58508e+06	HCD	MS2	23.1558	24.766	40.435	12346	12340	220428_iNrich_HELA_MG132_Trypsin_05.raw	F12.5	120	2	FALSE	R	T	F12	trypsin	122795	594925	0.17109	0.82891	MG132	1ST	10	158	0	FALSE	4	265069	NA	NA	NA
High	[R].QAkkQkTR.[R]	HCD	2.01	0.0055	0.072	0.08	0.46	1	Sequest HT (2)	2	561.851	0.51	40.4376	12348	12348	Q5JPE7; Q15155; P69849	NA	QAKKQKTR	8	2	40.438	290838	8	K3(Acetyl:2H(3));K4(Acetyl:2H(3));K6(Acetyl:2H(3))	Acetyl:2H(3)@K;Acetyl:2H(3)@K;Acetyl:2H(3)@K	27	QE	0.205659	FALSE	Sequest HT	Sequest HT (A2)	A	2	Unambiguous	3	Q5JPE7; Q15155	BOS complex subunit NOMO2 OS=Homo sapiens OX=9606 GN=NOMO2 PE=1 SV=1;BOS complex subunit NOMO1 OS=Homo sapiens OX=9606 GN=NOMO1 PE=1 SV=5	Q5JPE7; Q15155; P69849	BOS complex subunit NOMO2 OS=Homo sapiens OX=9606 GN=NOMO2 PE=1 SV=1; BOS complex subunit NOMO1 OS=Homo sapiens OX=9606 GN=NOMO1 PE=1 SV=5; BOS complex subunit NOMO3 OS=Homo sapiens OX=9606 GN=NOMO3 PE=1 SV=2	0	2	0.4627	0	1	1	561.851	1122.69	1122.69	0.51	0.00028	0/0	0	0	1.38149e+06	HCD	MS2	50.1694	24.06	40.4376	12348	12340	220428_iNrich_HELA_MG132_Trypsin_05.raw	F12.5	27	2	FALSE	R	Q	F12	trypsin	2.43106e+06	3.89739e+06	0.384148	0.615852	MG132	1ST	10	158	0	FALSE	3;4;6	1993670	NA	NA	NA
High	[R].QkLEkNkER.[Y]	HCD	2.01	0.00031	0.0023	0.48	0.4	1	Sequest HT (2)	2	654.385	0.7	40.4444	12352	12352	Q3KQU3	NA	QKLEKNKER	9	2	40.444	290839	9	K2(Acetyl:2H(3));K5(Acetyl:2H(3));K7(Acetyl:2H(3))	Acetyl:2H(3)@K;Acetyl:2H(3)@K;Acetyl:2H(3)@K	27	QE	0.205705	FALSE	Sequest HT	Sequest HT (A2)	A	2	Unambiguous	1	Q3KQU3	MAP7 domain-containing protein 1 OS=Homo sapiens OX=9606 GN=MAP7D1 PE=1 SV=1	Q3KQU3	MAP7 domain-containing protein 1 OS=Homo sapiens OX=9606 GN=MAP7D1 PE=1 SV=1	0	2	0.398	0	1	1	654.385	1307.76	1307.76	0.7	0.00046	0/0	0	0	1010789	HCD	MS2	44.6345	68.872	40.4444	12352	12340	220428_iNrich_HELA_MG132_Trypsin_05.raw	F12.5	78	1	FALSE	R	Q	F12	trypsin	329730	415015	0.442742	0.557258	MG132	1ST	10	158	0	FALSE	2;5;7	284520	NA	NA	NA
High	[R].kSTGGkAPR.[K]	HCD	2.51	0.00032	0.0024	0.475	0.47	1	Sequest HT (2)	2	518.809	0.84	40.4546	12357	12357	P84243; Q5TEC6; Q16695; Q6NXT2; P68431; Q71DI3	Acetyl:2H(3	KSTGGKAPR	9	2	40.455	290840	9	N-Term(Acetyl:2H(3));K1(Acetyl:2H(3));K6(Acetyl:2H(3))	Acetyl:2H(3)@Any N-term;Acetyl:2H(3)@K;Acetyl:2H(3)@K	27	QE	0.205774	FALSE	Sequest HT	Sequest HT (A2)	A	2	Unambiguous	6	P84243; Q5TEC6; Q16695; Q6NXT2; P68431; Q71DI3	Histone H3.3 OS=Homo sapiens OX=9606 GN=H3-3B PE=1 SV=2;Histone H3-7 OS=Homo sapiens OX=9606 GN=H3-7 PE=1 SV=1;Histone H3.1t OS=Homo sapiens OX=9606 GN=H3-4 PE=1 SV=3;Histone H3.3C OS=Homo sapiens OX=9606 GN=H3-5 PE=1 SV=3;Histone H3.1 OS=Homo sapiens OX=9606 GN=H3C12 PE=1 SV=2;Histone H3.2 OS=Homo sapiens OX=9606 GN=H3C13 PE=1 SV=3	P84243; Q5TEC6; Q16695; Q6NXT2; P68431; Q71DI3	Histone H3.3 OS=Homo sapiens OX=9606 GN=H3-3B PE=1 SV=2; Histone H3-7 OS=Homo sapiens OX=9606 GN=H3-7 PE=1 SV=1; Histone H3.1t OS=Homo sapiens OX=9606 GN=H3-4 PE=1 SV=3; Histone H3.3C OS=Homo sapiens OX=9606 GN=H3-5 PE=1 SV=3; Histone H3.1 OS=Homo sapiens OX=9606 GN=H3C12 PE=1 SV=2; Histone H3.2 OS=Homo sapiens OX=9606 GN=H3C13 PE=1 SV=3	0	2	0.4661	0	1	1	518.809	1036.61	1036.61	0.84	0.00044	0/0	0	0	2.27216e+06	HCD	MS2	40.9664	27.542	40.4546	12357	12353	220428_iNrich_HELA_MG132_Trypsin_05.raw	F12.5	93	6	FALSE	R	K	F12	trypsin	502250	1.0702e+06	0.319406	0.680594	MG132	1ST	10	158	0	FALSE	0;1;6	544675	NA	NA	NA
High	[R].SGRGGNFGFGDSR.[G]	HCD	2.71	0.00044	0.0041	0.409	0.59	1	Sequest HT (2)	3	438.538	0.15	40.4753	12368	12368	P22626	NA	SGRGGNFGFGDSR	13	3	40.475	290841	13		NA	27	QE	0.205914	FALSE	Sequest HT	Sequest HT (A2)	A	2	Unambiguous	1	P22626	Heterogeneous nuclear ribonucleoproteins A2/B1 OS=Homo sapiens OX=9606 GN=HNRNPA2B1 PE=1 SV=2	P22626	Heterogeneous nuclear ribonucleoproteins A2/B1 OS=Homo sapiens OX=9606 GN=HNRNPA2B1 PE=1 SV=2	1	0	0.5941	0	1	1	438.538	1313.6	1313.6	0.15	6e-05	0/0	0	0	9447754	HCD	MS2	67.9893	6.217	40.4753	12368	12366	220428_iNrich_HELA_MG132_Trypsin_05.raw	F12.5	70	1	FALSE	R	S	F12	trypsin	1.29314e+06	4.64711e+06	0.217691	0.782309	MG132	1ST	10	158	0	FALSE	NA	2206806	NA	NA	NA
High	[R].eRFcENTQAGEGR.[V]	HCD	4.4	1.1e-05	1.1e-06	1.75	0.68	1	Sequest HT (2)	2	768.336	-0.24	40.4779	12369	12369	Q92896	Glu->pyro-Glu	ERFCENTQAGEGR	13	2	40.478	290842	13	N-Term(Glu->pyro-Glu);C4(Carbamidomethyl)	Glu->pyro-Glu@E^Any N-term;Carbamidomethyl@C	27	QE	0.205932	FALSE	Sequest HT	Sequest HT (A2)	A	2	Unambiguous	1	Q92896	Golgi apparatus protein 1 OS=Homo sapiens OX=9606 GN=GLG1 PE=1 SV=2	Q92896	Golgi apparatus protein 1 OS=Homo sapiens OX=9606 GN=GLG1 PE=1 SV=2	1	2	0.675	0	1	1	768.336	1535.67	1535.67	-0.24	-0.00019	0/0	0	0	1.5978e+06	HCD	MS2	0	120	40.4779	12369	12366	220428_iNrich_HELA_MG132_Trypsin_05.raw	F12.5	39	1	FALSE	R	E	F12	trypsin	87171.1	204297	0.299076	0.700924	MG132	1ST	10	158	0	FALSE	0;4	65015.9	NA	NA	NA
High	[R].LRGTkTVQEkEN.[-]	HCD	2.97	0.0003	0.0021	0.49	0.56	1	Sequest HT (2)	2	746.915	-0.38	40.4804	12370	12370	P62917	NA	LRGTKTVQEKEN	12	2	40.48	290843	12	K5(Acetyl:2H(3));K10(Acetyl:2H(3))	Acetyl:2H(3)@K;Acetyl:2H(3)@K	27	QE	0.205949	FALSE	Sequest HT	Sequest HT (A2)	A	2	Unambiguous	1	P62917	60S ribosomal protein L8 OS=Homo sapiens OX=9606 GN=RPL8 PE=1 SV=2	P62917	60S ribosomal protein L8 OS=Homo sapiens OX=9606 GN=RPL8 PE=1 SV=2	1	2	0.5589	0	1	1	746.915	1492.82	1492.82	-0.38	-0.00028	0/0	0	0	1351581	HCD	MS2	0	120	40.4804	12370	12366	220428_iNrich_HELA_MG132_Trypsin_05.raw	F12.5	152	1	FALSE	R	L	F12	trypsin	385366	107564	0.781787	0.218213	MG132	1ST	10	158	0	FALSE	5;10	90163.8	NA	NA	NA
High	[R].gSGTNGYVQR.[N]	HCD	1.92	0.0017	0.017	0.241	0.5	1	Sequest HT (2)	1	1083.53	1.61	40.4843	12372	12372	Q9UQ35	Acetyl:2H(3	GSGTNGYVQR	10	1	40.484	290844	10	N-Term(Acetyl:2H(3))	Acetyl:2H(3)@Any N-term	27	QE	0.205975	FALSE	Sequest HT	Sequest HT (A2)	A	2	Unambiguous	1	Q9UQ35	Serine/arginine repetitive matrix protein 2 OS=Homo sapiens OX=9606 GN=SRRM2 PE=1 SV=2	Q9UQ35	Serine/arginine repetitive matrix protein 2 OS=Homo sapiens OX=9606 GN=SRRM2 PE=1 SV=2	0	1	0.5	0	1	1	1083.53	1083.53	1083.53	1.61	0.00175	0/0	0	0	1.20119e+06	HCD	MS2	0	120	40.4843	12372	12366	220428_iNrich_HELA_MG132_Trypsin_05.raw	F12.5	110	1	FALSE	R	G	F12	trypsin	46170.2	42265.1	0.522079	0.477921	MG132	1ST	10	158	0	FALSE	0	42265.1	NA	NA	NA
High	[R].VTkVLGR.[T]	HCD	2.28	0.0018	0.019	0.233	0.43	1	Sequest HT (2)	2	409.27	-0.52	40.5135	12385	12385	P62857	NA	VTKVLGR	7	2	40.514	290845	7	K3(Acetyl:2H(3))	Acetyl:2H(3)@K	27	QE	0.206172	FALSE	Sequest HT	Sequest HT (A2)	A	2	Unambiguous	1	P62857	40S ribosomal protein S28 OS=Homo sapiens OX=9606 GN=RPS28 PE=1 SV=1	P62857	40S ribosomal protein S28 OS=Homo sapiens OX=9606 GN=RPS28 PE=1 SV=1	0	2	0.4298	0	1	1	409.27	817.533	817.533	-0.52	-0.00021	0/0	0	0	942400	HCD	MS2	31.7616	70.63	40.5135	12385	12379	220428_iNrich_HELA_MG132_Trypsin_05.raw	F12.5	9	1	FALSE	R	V	F12	trypsin	63739.8	681086	0.0855768	0.914423	MG132	1ST	10	158	0	FALSE	3	137019	NA	NA	NA
High	[R].eDkAkkkHDR.[K]	HCD	1.98	0.0018	0.019	0.232	0.54	1	Sequest HT (2)	2	708.901	-2.51	40.5176	12387	12387	B5ME19; Q99613	Glu->pyro-Glu	EDKAKKKHDR	10	2	40.518	290846	10	N-Term(Glu->pyro-Glu);K3(Acetyl:2H(3));K5(Acetyl:2H(3));K6(Acetyl:2H(3));K7(Acetyl:2H(3))	Glu->pyro-Glu@E^Any N-term;Acetyl:2H(3)@K;Acetyl:2H(3)@K;Acetyl:2H(3)@K;Acetyl:2H(3)@K	27	QE	0.2062	FALSE	Sequest HT	Sequest HT (A2)	A	2	Unambiguous	2	Q99613	Eukaryotic translation initiation factor 3 subunit C OS=Homo sapiens OX=9606 GN=EIF3C PE=1 SV=1	B5ME19; Q99613	Eukaryotic translation initiation factor 3 subunit C-like protein OS=Homo sapiens OX=9606 GN=EIF3CL PE=1 SV=1; Eukaryotic translation initiation factor 3 subunit C OS=Homo sapiens OX=9606 GN=EIF3C PE=1 SV=1	0	2	0.5404	0	1	1	708.901	1416.79	1416.8	-2.51	-0.00178	0/0	0	0	662489	HCD	MS2	78.9999	58.589	40.5176	12387	12379	220428_iNrich_HELA_MG132_Trypsin_05.raw	F12.5	165	1	FALSE	R	E	F12	trypsin	130418	413346	0.239844	0.760156	MG132	1ST	10	158	0	FALSE	0;3;5;6;7	106801	NA	NA	NA
High	[R].vLQHkR.[R]	HCD	1.42	0.0096	0.13	0.006	0.2	1	Sequest HT (2)	1	870.543	0.21	40.5386	12397	12397	P62753	Acetyl:2H(3	VLQHKR	6	1	40.539	290847	6	N-Term(Acetyl:2H(3));K5(Acetyl:2H(3))	Acetyl:2H(3)@Any N-term;Acetyl:2H(3)@K	27	QE	0.206342	FALSE	Sequest HT	Sequest HT (A2)	A	2	Unambiguous	1	P62753	40S ribosomal protein S6 OS=Homo sapiens OX=9606 GN=RPS6 PE=1 SV=1	P62753	40S ribosomal protein S6 OS=Homo sapiens OX=9606 GN=RPS6 PE=1 SV=1	0	1	0.1972	0	1	1	870.543	870.543	870.543	0.21	0.00018	0/0	0	0	1.65133e+06	HCD	MS2	47.2418	120	40.5386	12397	12392	220428_iNrich_HELA_MG132_Trypsin_05.raw	F12.5	80	1	FALSE	R	V	F12	trypsin	38649.4	51809.4	0.42726	0.57274	MG132	1ST	10	158	0	FALSE	0;5	36805.4	NA	NA	NA
High	[R].LEQEIATYRR.[L]	HCD	2.53	0.0021	0.022	0.212	0.29	1	Sequest HT (2)	3	426.898	0.65	40.54	12398	12398	P02533; Q04695; P08779; P35900	NA	LEQEIATYRR	10	3	40.54	290848	10		NA	27	QE	0.206351	FALSE	Sequest HT	Sequest HT (A2)	A	2	Unambiguous	4	P02533; Q04695; P08779	Keratin, type I cytoskeletal 14 OS=Homo sapiens OX=9606 GN=KRT14 PE=1 SV=4;Keratin, type I cytoskeletal 17 OS=Homo sapiens OX=9606 GN=KRT17 PE=1 SV=2;Keratin, type I cytoskeletal 16 OS=Homo sapiens OX=9606 GN=KRT16 PE=1 SV=4	P02533; Q04695; P08779; P35900	Keratin, type I cytoskeletal 14 OS=Homo sapiens OX=9606 GN=KRT14 PE=1 SV=4; Keratin, type I cytoskeletal 17 OS=Homo sapiens OX=9606 GN=KRT17 PE=1 SV=2; Keratin, type I cytoskeletal 16 OS=Homo sapiens OX=9606 GN=KRT16 PE=1 SV=4; Keratin, type I cytoskeletal 20 OS=Homo sapiens OX=9606 GN=KRT20 PE=1 SV=1	1	3	0.2885	0	1	1	426.898	1278.68	1278.68	0.65	0.00028	0/0	0	0	1.34271e+06	HCD	MS2	26.2573	49.908	40.54	12398	12392	220428_iNrich_HELA_MG132_Trypsin_05.raw	F12.5	179	3	FALSE	R	L	F12	trypsin	39931.1	485412	0.0760096	0.92399	MG132	1ST	10	158	0	FALSE	NA	163530	NA	NA	NA
High	[R].gkGcYNTR.[L]	HCD	1.71	0.0052	0.066	0.089	0.51	1	Sequest HT (2)	2	523.253	-0.72	40.5622	12408	12408	Q92499	Acetyl:2H(3	GKGCYNTR	8	2	40.562	290849	8	N-Term(Acetyl:2H(3));K2(Acetyl:2H(3));C4(Carbamidomethyl)	Acetyl:2H(3)@Any N-term;Acetyl:2H(3)@K;Carbamidomethyl@C	27	QE	0.206501	FALSE	Sequest HT	Sequest HT (A2)	A	2	Unambiguous	1	Q92499	ATP-dependent RNA helicase DDX1 OS=Homo sapiens OX=9606 GN=DDX1 PE=1 SV=2	Q92499	ATP-dependent RNA helicase DDX1 OS=Homo sapiens OX=9606 GN=DDX1 PE=1 SV=2	0	2	0.5088	0	1	1	523.253	1045.5	1045.5	-0.72	-0.00038	0/0	0	0	2.5779e+06	HCD	MS2	33.9701	21.315	40.5622	12408	12405	220428_iNrich_HELA_MG132_Trypsin_05.raw	F12.5	108	1	FALSE	R	G	F12	trypsin	809006	506765	0.614853	0.385147	MG132	1ST	10	158	0	FALSE	0;2;4	594520	NA	NA	NA
High	[R].eHVmkNVDTNQDR.[L]	HCD	4.12	1.1e-05	1.2e-05	1.36	0.83	1	Sequest HT (2)	2	814.881	1.92	40.5836	12419	12419	Q02818	Glu->pyro-Glu	EHVMKNVDTNQDR	13	2	40.584	290850	13	N-Term(Glu->pyro-Glu);M4(Oxidation);K5(Acetyl:2H(3))	Glu->pyro-Glu@E^Any N-term;Oxidation@M;Acetyl:2H(3)@K	27	QE	0.206646	FALSE	Sequest HT	Sequest HT (A2)	A	2	Unambiguous	1	Q02818	Nucleobindin-1 OS=Homo sapiens OX=9606 GN=NUCB1 PE=1 SV=4	Q02818	Nucleobindin-1 OS=Homo sapiens OX=9606 GN=NUCB1 PE=1 SV=4	0	2	0.8252	0	1	1	814.881	1628.76	1628.75	1.92	0.00156	0/0	0	0	2521937	HCD	MS2	34.7049	98.243	40.5836	12419	12418	220428_iNrich_HELA_MG132_Trypsin_05.raw	F12.5	90	1	FALSE	R	E	F12	trypsin	525242	696286	0.429988	0.570012	MG132	1ST	10	158	0	FALSE	0;4;5	243151	NA	NA	NA
High	[R].IGmSVNAIR.[K]	HCD	2.21	0.00028	0.0017	0.523	0.46	1	Sequest HT (2)	2	488.766	1.18	40.5901	12423	12423	P23193	NA	IGMSVNAIR	9	2	40.59	290851	9	M3(Oxidation)	Oxidation@M	27	QE	0.20669	FALSE	Sequest HT	Sequest HT (A2)	A	2	Unambiguous	1	P23193	Transcription elongation factor A protein 1 OS=Homo sapiens OX=9606 GN=TCEA1 PE=1 SV=2	P23193	Transcription elongation factor A protein 1 OS=Homo sapiens OX=9606 GN=TCEA1 PE=1 SV=2	0	2	0.457	0	1	1	488.766	976.526	976.524	1.18	0.00057	0/0	0	0	719719	HCD	MS2	45.1995	48.43	40.5901	12423	12418	220428_iNrich_HELA_MG132_Trypsin_05.raw	F12.5	165	1	FALSE	R	I	F12	trypsin	284601	271025	0.512217	0.487783	MG132	1ST	10	158	0	FALSE	3	219242	NA	NA	NA
High	[R].SLQSVAEER.[A]	HCD	2.14	0.00038	0.0032	0.438	0.51	1	Sequest HT (2)	2	509.762	0.71	40.6017	12429	12429	P61313	NA	SLQSVAEER	9	2	40.602	290852	9		NA	27	QE	0.206768	FALSE	Sequest HT	Sequest HT (A2)	A	2	Unambiguous	1	P61313	60S ribosomal protein L15 OS=Homo sapiens OX=9606 GN=RPL15 PE=1 SV=2	P61313	60S ribosomal protein L15 OS=Homo sapiens OX=9606 GN=RPL15 PE=1 SV=2	0	2	0.514	0	1	1	509.762	1018.52	1018.52	0.71	0.00036	0/0	0	0	5.51923e+06	HCD	MS2	47.1268	8.376	40.6017	12429	12418	220428_iNrich_HELA_MG132_Trypsin_05.raw	F12.5	163	1	FALSE	R	S	F12	trypsin	576595	1.45506e+06	0.283805	0.716195	MG132	1ST	10	158	0	FALSE	NA	389318	NA	NA	NA
High	[R].gkGcYNTR.[L]	HCD	1.78	0.0015	0.016	0.252	0.56	1	Sequest HT (2)	1	1045.5	-0.07	40.6168	12436	12436	Q92499	Acetyl:2H(3	GKGCYNTR	8	1	40.617	290853	8	N-Term(Acetyl:2H(3));K2(Acetyl:2H(3));C4(Carbamidomethyl)	Acetyl:2H(3)@Any N-term;Acetyl:2H(3)@K;Carbamidomethyl@C	27	QE	0.20687	FALSE	Sequest HT	Sequest HT (A2)	A	2	Unambiguous	1	Q92499	ATP-dependent RNA helicase DDX1 OS=Homo sapiens OX=9606 GN=DDX1 PE=1 SV=2	Q92499	ATP-dependent RNA helicase DDX1 OS=Homo sapiens OX=9606 GN=DDX1 PE=1 SV=2	0	1	0.5618	0	1	1	1045.5	1045.5	1045.5	-0.07	-7e-05	0/0	0	0	2.06286e+06	HCD	MS2	0	120	40.6168	12436	12431	220428_iNrich_HELA_MG132_Trypsin_05.raw	F12.5	120	1	FALSE	R	G	F12	trypsin	99032.7	53904	0.64754	0.35246	MG132	1ST	10	158	0	FALSE	0;2;4	53904	NA	NA	NA
High	[R].sQSkSPTGTPAR.[V]	HCD	2.8	0.00038	0.0032	0.441	0.51	1	Sequest HT (2)	2	653.848	0.99	40.6271	12440	12440	Q13595	Acetyl:2H(3	SQSKSPTGTPAR	12	2	40.627	290854	12	N-Term(Acetyl:2H(3));K4(Acetyl:2H(3))	Acetyl:2H(3)@Any N-term;Acetyl:2H(3)@K	27	QE	0.20694	FALSE	Sequest HT	Sequest HT (A2)	A	2	Unambiguous	1	Q13595	Transformer-2 protein homolog alpha OS=Homo sapiens OX=9606 GN=TRA2A PE=1 SV=1	Q13595	Transformer-2 protein homolog alpha OS=Homo sapiens OX=9606 GN=TRA2A PE=1 SV=1	0	2	0.5071	0	1	1	653.848	1306.69	1306.69	0.99	0.00065	0/0	0	0	1.03314e+06	HCD	MS2	27.9418	120	40.6271	12440	12431	220428_iNrich_HELA_MG132_Trypsin_05.raw	F12.5	186	1	FALSE	R	S	F12	trypsin	53736.2	393408	0.120176	0.879824	MG132	1ST	10	158	0	FALSE	0;4	94972.4	NA	NA	NA
High	[R].TEVETQQVMR.[N]	HCD	2.73	0.00016	0.0008	0.63	0.44	1	Sequest HT (2)	2	610.799	-1.95	40.6348	12443	12443	Q9H6S1	NA	TEVETQQVMR	10	2	40.635	290855	10		NA	27	QE	0.206992	FALSE	Sequest HT	Sequest HT (A2)	A	2	Unambiguous	1	Q9H6S1	5-azacytidine-induced protein 2 OS=Homo sapiens OX=9606 GN=AZI2 PE=1 SV=1	Q9H6S1	5-azacytidine-induced protein 2 OS=Homo sapiens OX=9606 GN=AZI2 PE=1 SV=1	0	2	0.4432	0	1	1	610.799	1220.59	1220.59	-1.95	-0.00119	0/0	0	0	772340	HCD	MS2	22.5208	120	40.6348	12443	12431	220428_iNrich_HELA_MG132_Trypsin_05.raw	F12.5	131	1	FALSE	R	T	F12	trypsin	175162	356992	0.329156	0.670844	MG132	1ST	10	158	0	FALSE	NA	129850	NA	NA	NA
High	[R].kQQSkkGTSR.[E]	HCD	2.34	7.4e-05	0.00026	0.816	0.68	1	Sequest HT (2)	2	664.389	-0.42	40.6707	12460	12460	Q6UX04	Acetyl:2H(3	KQQSKKGTSR	10	2	40.671	290856	10	N-Term(Acetyl:2H(3));K1(Acetyl:2H(3));K5(Acetyl:2H(3));K6(Acetyl:2H(3))	Acetyl:2H(3)@Any N-term;Acetyl:2H(3)@K;Acetyl:2H(3)@K;Acetyl:2H(3)@K	27	QE	0.207234	FALSE	Sequest HT	Sequest HT (A2)	A	2	Unambiguous	1	Q6UX04	Spliceosome-associated protein CWC27 homolog OS=Homo sapiens OX=9606 GN=CWC27 PE=1 SV=1	Q6UX04	Spliceosome-associated protein CWC27 homolog OS=Homo sapiens OX=9606 GN=CWC27 PE=1 SV=1	0	2	0.6838	0	1	1	664.389	1327.77	1327.77	-0.42	-0.00028	0/0	0	0	3.19999e+06	HCD	MS2	46.9901	27.693	40.6707	12460	12457	220428_iNrich_HELA_MG132_Trypsin_05.raw	F12.5	90	1	FALSE	R	K	F12	trypsin	405260	975147	0.29358	0.70642	MG132	1ST	10	158	0	FALSE	0;1;5;6	366311	NA	NA	NA
High	[R].SGRGGNFGFGDSR.[G]	HCD	2.16	0.0095	0.13	0.007	0.39	1	Sequest HT (2)	3	438.537	-0.84	40.6934	12472	12472	P22626	NA	SGRGGNFGFGDSR	13	3	40.693	290857	13		NA	27	QE	0.207388	FALSE	Sequest HT	Sequest HT (A2)	A	2	Unambiguous	1	P22626	Heterogeneous nuclear ribonucleoproteins A2/B1 OS=Homo sapiens OX=9606 GN=HNRNPA2B1 PE=1 SV=2	P22626	Heterogeneous nuclear ribonucleoproteins A2/B1 OS=Homo sapiens OX=9606 GN=HNRNPA2B1 PE=1 SV=2	1	3	0.3935	0	1	1	438.537	1313.6	1313.6	-0.84	-0.00037	0/0	0	0	12516543	HCD	MS2	49.6273	6.486	40.6934	12472	12470	220428_iNrich_HELA_MG132_Trypsin_05.raw	F12.5	72	1	FALSE	R	S	F12	trypsin	303012	1.59898e+06	0.159313	0.840687	MG132	1ST	10	158	0	FALSE	NA	720370	NA	NA	NA
High	[R].ekAkTR.[G]	HCD	1.55	0.0015	0.015	0.26	0.47	1	Sequest HT (2)	2	432.757	0.13	40.728	12490	12490	Q86V48	Acetyl	EKAKTR	6	2	40.728	290858	6	N-Term(Acetyl);K2(Acetyl:2H(3));K4(Acetyl:2H(3))	Acetyl@Any N-term;Acetyl:2H(3)@K;Acetyl:2H(3)@K	27	QE	0.207622	FALSE	Sequest HT	Sequest HT (A2)	A	2	Unambiguous	1	Q86V48	Leucine zipper protein 1 OS=Homo sapiens OX=9606 GN=LUZP1 PE=1 SV=2	Q86V48	Leucine zipper protein 1 OS=Homo sapiens OX=9606 GN=LUZP1 PE=1 SV=2	0	2	0.471	0	1	1	432.757	864.506	864.506	0.13	5e-05	0/0	0	0	2.0897e+06	HCD	MS2	40.2703	28.226	40.728	12490	12483	220428_iNrich_HELA_MG132_Trypsin_05.raw	F12.5	107	1	FALSE	R	E	F12	trypsin	171696	1.2293e+06	0.122552	0.877448	MG132	1ST	10	158	0	FALSE	0;2;4	552705	NA	NA	NA
High	[R].gkGcYNTR.[L]	HCD	1.9	0.0025	0.028	0.187	0.52	1	Sequest HT (2)	2	523.253	-1.55	40.739	12495	12495	Q92499	Acetyl:2H(3	GKGCYNTR	8	2	40.739	290859	8	N-Term(Acetyl:2H(3));K2(Acetyl:2H(3));C4(Carbamidomethyl)	Acetyl:2H(3)@Any N-term;Acetyl:2H(3)@K;Carbamidomethyl@C	27	QE	0.207696	FALSE	Sequest HT	Sequest HT (A2)	A	2	Unambiguous	1	Q92499	ATP-dependent RNA helicase DDX1 OS=Homo sapiens OX=9606 GN=DDX1 PE=1 SV=2	Q92499	ATP-dependent RNA helicase DDX1 OS=Homo sapiens OX=9606 GN=DDX1 PE=1 SV=2	0	2	0.5158	0	1	1	523.253	1045.5	1045.5	-1.55	-0.00081	0/0	0	0	45376012	HCD	MS2	12.84	1.756	40.739	12495	12483	220428_iNrich_HELA_MG132_Trypsin_05.raw	F12.5	103	1	FALSE	R	G	F12	trypsin	3.12017e+06	1.2223e+07	0.203358	0.796642	MG132	1ST	10	158	0	FALSE	0;2;4	7257935	NA	NA	NA
High	[R].gkGcYNTR.[L]	HCD	1.86	0.002	0.021	0.219	0.52	1	Sequest HT (2)	2	523.253	-1.08	40.762	12506	12506	Q92499	Acetyl:2H(3	GKGCYNTR	8	2	40.762	290860	8	N-Term(Acetyl:2H(3));K2(Acetyl:2H(3));C4(Carbamidomethyl)	Acetyl:2H(3)@Any N-term;Acetyl:2H(3)@K;Carbamidomethyl@C	27	QE	0.207851	FALSE	Sequest HT	Sequest HT (A2)	A	2	Unambiguous	1	Q92499	ATP-dependent RNA helicase DDX1 OS=Homo sapiens OX=9606 GN=DDX1 PE=1 SV=2	Q92499	ATP-dependent RNA helicase DDX1 OS=Homo sapiens OX=9606 GN=DDX1 PE=1 SV=2	0	2	0.5215	0	1	1	523.253	1045.5	1045.5	-1.08	-0.00056	0/0	0	0	44884804	HCD	MS2	17.8636	1.501	40.762	12506	12496	220428_iNrich_HELA_MG132_Trypsin_05.raw	F12.5	105	1	FALSE	R	G	F12	trypsin	8.79957e+06	4.60894e+06	0.656268	0.343732	MG132	1ST	10	158	0	FALSE	0;2;4	6017331	NA	NA	NA
High	[R].SGRGGNFGFGDSR.[G]	HCD	2.72	0.0014	0.014	0.268	0.59	1	Sequest HT (2)	3	438.537	-0.5	40.7867	12519	12519	P22626	NA	SGRGGNFGFGDSR	13	3	40.787	290861	13		NA	27	QE	0.208018	FALSE	Sequest HT	Sequest HT (A2)	A	2	Unambiguous	1	P22626	Heterogeneous nuclear ribonucleoproteins A2/B1 OS=Homo sapiens OX=9606 GN=HNRNPA2B1 PE=1 SV=2	P22626	Heterogeneous nuclear ribonucleoproteins A2/B1 OS=Homo sapiens OX=9606 GN=HNRNPA2B1 PE=1 SV=2	1	0	0.5882	0	1	1	438.537	1313.6	1313.6	-0.5	-0.00022	0/0	0	0	8.11745e+06	HCD	MS2	63.1931	9.147	40.7867	12519	12509	220428_iNrich_HELA_MG132_Trypsin_05.raw	F12.5	72	1	FALSE	R	S	F12	trypsin	587549	2.34093e+06	0.200633	0.799367	MG132	1ST	10	158	0	FALSE	NA	910611	NA	NA	NA
High	[R].gkGcYNTR.[L]	HCD	1.69	0.002	0.021	0.221	0.46	1	Sequest HT (2)	2	523.253	-0.5	40.8048	12528	12528	Q92499	Acetyl:2H(3	GKGCYNTR	8	2	40.805	290862	8	N-Term(Acetyl:2H(3));K2(Acetyl:2H(3));C4(Carbamidomethyl)	Acetyl:2H(3)@Any N-term;Acetyl:2H(3)@K;Carbamidomethyl@C	27	QE	0.208141	FALSE	Sequest HT	Sequest HT (A2)	A	2	Unambiguous	1	Q92499	ATP-dependent RNA helicase DDX1 OS=Homo sapiens OX=9606 GN=DDX1 PE=1 SV=2	Q92499	ATP-dependent RNA helicase DDX1 OS=Homo sapiens OX=9606 GN=DDX1 PE=1 SV=2	0	2	0.4615	0	1	1	523.253	1045.5	1045.5	-0.5	-0.00026	0/0	0	0	41270556	HCD	MS2	42.6509	3.006	40.8048	12528	12522	220428_iNrich_HELA_MG132_Trypsin_05.raw	F12.5	112	1	FALSE	R	G	F12	trypsin	3.62206e+06	1.98193e+06	0.646336	0.353664	MG132	1ST	10	158	0	FALSE	0;2;4	2348465	NA	NA	NA
High	[R].gGNkkYR.[A]	HCD	2.3	0.0011	0.0096	0.31	0.46	1	Sequest HT (2)	2	479.277	-0.41	40.8253	12539	12539	P62241	Acetyl:2H(3	GGNKKYR	7	2	40.825	290863	7	N-Term(Acetyl:2H(3));K4(Acetyl:2H(3));K5(Acetyl:2H(3))	Acetyl:2H(3)@Any N-term;Acetyl:2H(3)@K;Acetyl:2H(3)@K	27	QE	0.208279	FALSE	Sequest HT	Sequest HT (A2)	A	2	Unambiguous	1	P62241	40S ribosomal protein S8 OS=Homo sapiens OX=9606 GN=RPS8 PE=1 SV=2	P62241	40S ribosomal protein S8 OS=Homo sapiens OX=9606 GN=RPS8 PE=1 SV=2	0	2	0.4609	0	1	1	479.277	957.546	957.546	-0.41	-0.0002	0/0	0	0	2.88088e+06	HCD	MS2	31.0174	38.195	40.8253	12539	12535	220428_iNrich_HELA_MG132_Trypsin_05.raw	F12.5	137	1	FALSE	R	G	F12	trypsin	336161	1.21891e+06	0.216171	0.783829	MG132	1ST	10	158	0	FALSE	0;4;5	376574	NA	NA	NA
High	[R].gGNkkYR.[A]	HCD	1.83	0.0063	0.083	0.063	0.6	1	Sequest HT (2)	1	957.543	-3.58	40.836	12544	12544	P62241	Acetyl:2H(3	GGNKKYR	7	1	40.836	290864	7	N-Term(Acetyl:2H(3));K4(Acetyl:2H(3));K5(Acetyl:2H(3))	Acetyl:2H(3)@Any N-term;Acetyl:2H(3)@K;Acetyl:2H(3)@K	27	QE	0.208351	FALSE	Sequest HT	Sequest HT (A2)	A	2	Unambiguous	1	P62241	40S ribosomal protein S8 OS=Homo sapiens OX=9606 GN=RPS8 PE=1 SV=2	P62241	40S ribosomal protein S8 OS=Homo sapiens OX=9606 GN=RPS8 PE=1 SV=2	0	1	0.5956	0	1	1	957.543	957.543	957.546	-3.58	-0.00343	0/0	0	0	883444	HCD	MS2	0	120	40.836	12544	12535	220428_iNrich_HELA_MG132_Trypsin_05.raw	F12.5	170	1	FALSE	R	G	F12	trypsin	75965.2	44544.9	0.630364	0.369636	MG132	1ST	10	158	0	FALSE	0;4;5	57558.6	NA	NA	NA
High	[R].QVDQLTNDkAR.[V]	HCD	3.39	3.3e-05	9.4e-05	0.997	0.58	1	Sequest HT (2)	2	666.851	0.72	40.8787	12564	12564	P08670	NA	QVDQLTNDKAR	11	2	40.879	290865	11	K9(Acetyl:2H(3))	Acetyl:2H(3)@K	27	QE	0.20864	FALSE	Sequest HT	Sequest HT (A2)	A	2	Unambiguous	1	P08670	Vimentin OS=Homo sapiens OX=9606 GN=VIM PE=1 SV=4	P08670	Vimentin OS=Homo sapiens OX=9606 GN=VIM PE=1 SV=4	0	2	0.5752	0	1	1	666.851	1332.7	1332.69	0.72	0.00048	0/0	0	0	2190972	HCD	MS2	56.7883	108.254	40.8787	12564	12561	220428_iNrich_HELA_MG132_Trypsin_05.raw	F12.5	180	1	FALSE	R	Q	F12	trypsin	232526	1.12516e+06	0.171267	0.828733	MG132	1ST	10	158	0	FALSE	9	222671	NA	NA	NA
High	[R].rTkTEISEmNR.[N]	HCD	2.98	1.8e-05	4.8e-05	1.12	0.52	1	Sequest HT (2)	2	735.877	-0.85	40.9091	12579	12579	P05787	Acetyl:2H(3	RTKTEISEMNR	11	2	40.909	290866	11	N-Term(Acetyl:2H(3));K3(Acetyl:2H(3));M9(Oxidation)	Acetyl:2H(3)@Any N-term;Acetyl:2H(3)@K;Oxidation@M	27	QE	0.208845	TRUE	Sequest HT	Sequest HT (A2)	A	2	Unambiguous	1	P05787	Keratin, type II cytoskeletal 8 OS=Homo sapiens OX=9606 GN=KRT8 PE=1 SV=7	P05787	Keratin, type II cytoskeletal 8 OS=Homo sapiens OX=9606 GN=KRT8 PE=1 SV=7	1	2	0.5168	0	1	1	735.877	1470.75	1470.75	-0.85	-0.00063	0/0	0	0	1.96074e+06	HCD	MS2	27.0696	108.398	40.9091	12579	12574	220428_iNrich_HELA_MG132_Trypsin_05.raw	F12.5	188	1	FALSE	R	R	F12	trypsin	101081	121074	0.455002	0.544998	MG132	1ST	10	158	1	TRUE	0;3;9	66058.7	202.138	22955.2	0.347497
High	[R].kSTGGkAPR.[K]	HCD	1.64	0.00057	0.0054	0.379	0.43	1	Sequest HT (2)	2	518.808	-0.13	40.9474	12596	12596	P84243; Q5TEC6; Q16695; Q6NXT2; P68431; Q71DI3	Acetyl:2H(3	KSTGGKAPR	9	2	40.947	290867	9	N-Term(Acetyl:2H(3));K1(Acetyl:2H(3));K6(Acetyl:2H(3))	Acetyl:2H(3)@Any N-term;Acetyl:2H(3)@K;Acetyl:2H(3)@K	27	QE	0.209104	FALSE	Sequest HT	Sequest HT (A2)	A	2	Unambiguous	6	P84243; Q5TEC6; Q16695; Q6NXT2; P68431; Q71DI3	Histone H3.3 OS=Homo sapiens OX=9606 GN=H3-3B PE=1 SV=2;Histone H3-7 OS=Homo sapiens OX=9606 GN=H3-7 PE=1 SV=1;Histone H3.1t OS=Homo sapiens OX=9606 GN=H3-4 PE=1 SV=3;Histone H3.3C OS=Homo sapiens OX=9606 GN=H3-5 PE=1 SV=3;Histone H3.1 OS=Homo sapiens OX=9606 GN=H3C12 PE=1 SV=2;Histone H3.2 OS=Homo sapiens OX=9606 GN=H3C13 PE=1 SV=3	P84243; Q5TEC6; Q16695; Q6NXT2; P68431; Q71DI3	Histone H3.3 OS=Homo sapiens OX=9606 GN=H3-3B PE=1 SV=2; Histone H3-7 OS=Homo sapiens OX=9606 GN=H3-7 PE=1 SV=1; Histone H3.1t OS=Homo sapiens OX=9606 GN=H3-4 PE=1 SV=3; Histone H3.3C OS=Homo sapiens OX=9606 GN=H3-5 PE=1 SV=3; Histone H3.1 OS=Homo sapiens OX=9606 GN=H3C12 PE=1 SV=2; Histone H3.2 OS=Homo sapiens OX=9606 GN=H3C13 PE=1 SV=3	0	2	0.4329	0	1	1	518.808	1036.61	1036.61	-0.13	-7e-05	0/0	0	0	7785661	HCD	MS2	49.1939	6.738	40.9474	12596	12587	220428_iNrich_HELA_MG132_Trypsin_05.raw	F12.5	88	6	FALSE	R	K	F12	trypsin	617660	1.68397e+06	0.268358	0.731642	MG132	1ST	10	158	0	FALSE	0;1;6	758781	NA	NA	NA
High	[R].sQAGVSSGAPPGR.[N]	HCD	3.38	4e-05	0.00013	0.946	0.55	1	Sequest HT (2)	2	608.311	-1.37	40.964	12606	12606	Q14980	Acetyl:2H(3	SQAGVSSGAPPGR	13	2	40.964	290868	13	N-Term(Acetyl:2H(3))	Acetyl:2H(3)@Any N-term	27	QE	0.209216	FALSE	Sequest HT	Sequest HT (A2)	A	2	Unambiguous	1	Q14980	Nuclear mitotic apparatus protein 1 OS=Homo sapiens OX=9606 GN=NUMA1 PE=1 SV=2	Q14980	Nuclear mitotic apparatus protein 1 OS=Homo sapiens OX=9606 GN=NUMA1 PE=1 SV=2	0	2	0.5533	0	1	1	608.311	1215.61	1215.62	-1.37	-0.00083	0/0	0	0	2.06966e+06	HCD	MS2	43.6882	43.036	40.964	12606	12600	220428_iNrich_HELA_MG132_Trypsin_05.raw	F12.5	144	1	FALSE	R	S	F12	trypsin	329970	602462	0.353881	0.646119	MG132	1ST	10	158	0	FALSE	0	138013	NA	NA	NA
High	[R].DGEEAGAYDGPR.[T]	HCD	2.64	0.00025	0.0014	0.543	0.76	1	Sequest HT (2)	2	618.759	-1.82	40.9715	12609	12609	P30101	NA	DGEEAGAYDGPR	12	2	40.972	290869	12		NA	27	QE	0.209267	FALSE	Sequest HT	Sequest HT (A2)	A	2	Unambiguous	1	P30101	Protein disulfide-isomerase A3 OS=Homo sapiens OX=9606 GN=PDIA3 PE=1 SV=4	P30101	Protein disulfide-isomerase A3 OS=Homo sapiens OX=9606 GN=PDIA3 PE=1 SV=4	0	2	0.7576	0	1	1	618.759	1236.51	1236.51	-1.82	-0.00113	0/0	0	0	1.10281e+06	HCD	MS2	38.2808	120	40.9715	12609	12600	220428_iNrich_HELA_MG132_Trypsin_05.raw	F12.5	20	1	FALSE	R	D	F12	trypsin	101052	410618	0.197495	0.802505	MG132	1ST	10	158	0	FALSE	NA	87718.8	NA	NA	NA
High	[R].kSTGGkAPR.[K]	HCD	1.45	0.00098	0.0089	0.32	0.2	1	Sequest HT (2)	2	518.809	0.34	40.9817	12614	12614	P84243; Q5TEC6; Q16695; Q6NXT2; P68431; Q71DI3	Acetyl:2H(3	KSTGGKAPR	9	2	40.982	290870	9	N-Term(Acetyl:2H(3));K1(Acetyl:2H(3));K6(Acetyl:2H(3))	Acetyl:2H(3)@Any N-term;Acetyl:2H(3)@K;Acetyl:2H(3)@K	27	QE	0.209336	FALSE	Sequest HT	Sequest HT (A2)	A	2	Unambiguous	6	P84243; Q5TEC6; Q16695; Q6NXT2; P68431; Q71DI3	Histone H3.3 OS=Homo sapiens OX=9606 GN=H3-3B PE=1 SV=2;Histone H3-7 OS=Homo sapiens OX=9606 GN=H3-7 PE=1 SV=1;Histone H3.1t OS=Homo sapiens OX=9606 GN=H3-4 PE=1 SV=3;Histone H3.3C OS=Homo sapiens OX=9606 GN=H3-5 PE=1 SV=3;Histone H3.1 OS=Homo sapiens OX=9606 GN=H3C12 PE=1 SV=2;Histone H3.2 OS=Homo sapiens OX=9606 GN=H3C13 PE=1 SV=3	P84243; Q5TEC6; Q16695; Q6NXT2; P68431; Q71DI3	Histone H3.3 OS=Homo sapiens OX=9606 GN=H3-3B PE=1 SV=2; Histone H3-7 OS=Homo sapiens OX=9606 GN=H3-7 PE=1 SV=1; Histone H3.1t OS=Homo sapiens OX=9606 GN=H3-4 PE=1 SV=3; Histone H3.3C OS=Homo sapiens OX=9606 GN=H3-5 PE=1 SV=3; Histone H3.1 OS=Homo sapiens OX=9606 GN=H3C12 PE=1 SV=2; Histone H3.2 OS=Homo sapiens OX=9606 GN=H3C13 PE=1 SV=3	0	2	0.2	0	1	1	518.809	1036.61	1036.61	0.34	0.00017	0/0	0	0	3.06088e+06	HCD	MS2	70.8313	11.446	40.9817	12614	12613	220428_iNrich_HELA_MG132_Trypsin_05.raw	F12.5	90	6	FALSE	R	K	F12	trypsin	645968	1.20038e+06	0.349863	0.650137	MG132	1ST	10	158	0	FALSE	0;1;6	557911	NA	NA	NA
High	[R].kGGPPSQGGkR.[K]	HCD	2.45	0.00028	0.0018	0.513	0.57	1	Sequest HT (2)	2	602.342	-2.29	41.0387	12646	12646	Q15050	Acetyl:2H(3	KGGPPSQGGKR	11	2	41.039	290871	11	N-Term(Acetyl:2H(3));K1(Acetyl:2H(3));K10(Acetyl:2H(3))	Acetyl:2H(3)@Any N-term;Acetyl:2H(3)@K;Acetyl:2H(3)@K	27	QE	0.209721	FALSE	Sequest HT	Sequest HT (A2)	A	2	Unambiguous	1	Q15050	Ribosome biogenesis regulatory protein homolog OS=Homo sapiens OX=9606 GN=RRS1 PE=1 SV=2	Q15050	Ribosome biogenesis regulatory protein homolog OS=Homo sapiens OX=9606 GN=RRS1 PE=1 SV=2	0	2	0.5673	0	1	1	602.342	1203.68	1203.68	-2.29	-0.00138	0/0	0	0	1.35669e+06	HCD	MS2	48.1073	108.558	41.0387	12646	12639	220428_iNrich_HELA_MG132_Trypsin_05.raw	F12.5	130	1	FALSE	R	K	F12	trypsin	154051	540411	0.221828	0.778172	MG132	1ST	10	158	0	FALSE	0;1;10	117550	NA	NA	NA
High	[R].aRSDEGQLSPATR.[G]	HCD	4.31	1.1e-05	3.1e-06	1.58	0.61	1	Sequest HT (2)	2	716.865	1.02	41.0642	12661	12661	Q15149	Acetyl:2H(3	ARSDEGQLSPATR	13	2	41.064	290872	13	N-Term(Acetyl:2H(3))	Acetyl:2H(3)@Any N-term	27	QE	0.209893	FALSE	Sequest HT	Sequest HT (A2)	A	2	Unambiguous	1	Q15149	Plectin OS=Homo sapiens OX=9606 GN=PLEC PE=1 SV=3	Q15149	Plectin OS=Homo sapiens OX=9606 GN=PLEC PE=1 SV=3	1	0	0.6125	0	1	1	716.865	1432.72	1432.72	1.02	0.00073	0/0	0	0	2712639	HCD	MS2	33.7237	75.955	41.0642	12661	12652	220428_iNrich_HELA_MG132_Trypsin_05.raw	F12.5	203	1	FALSE	R	A	F12	trypsin	164219	296563	0.356392	0.643608	MG132	1ST	10	158	0	FALSE	0	106553	NA	NA	NA
High	[R].eRDQGGFGDRNEYGSR.[I]	HCD	2.56	7.6e-05	0.00032	0.784	0.6	1	Sequest HT (2)	3	608.938	-0.7	41.0857	12673	12673	Q92945	Glu->pyro-Glu	ERDQGGFGDRNEYGSR	16	3	41.086	290873	16	N-Term(Glu->pyro-Glu)	Glu->pyro-Glu@E^Any N-term	27	QE	0.210039	FALSE	Sequest HT	Sequest HT (A2)	A	2	Unambiguous	1	Q92945	Far upstream element-binding protein 2 OS=Homo sapiens OX=9606 GN=KHSRP PE=1 SV=4	Q92945	Far upstream element-binding protein 2 OS=Homo sapiens OX=9606 GN=KHSRP PE=1 SV=4	2	0	0.6016	0	1	1	608.938	1824.8	1824.8	-0.7	-0.00043	0/0	0	0	2.57121e+06	HCD	MS2	79.1484	36.871	41.0857	12673	12665	220428_iNrich_HELA_MG132_Trypsin_05.raw	F12.5	33	1	FALSE	R	E	F12	trypsin	331137	594248	0.357837	0.642163	MG132	1ST	10	158	0	FALSE	0	134115	NA	NA	NA
High	[R].VSELTGEAEPR.[E]	HCD	3.54	0.00011	0.00052	0.7	0.55	1	Sequest HT (2)	2	594.298	-1.44	41.1369	12700	12700	Q13952	NA	VSELTGEAEPR	11	2	41.137	290874	11		NA	27	QE	0.210384	FALSE	Sequest HT	Sequest HT (A2)	A	2	Unambiguous	1	Q13952	Nuclear transcription factor Y subunit gamma OS=Homo sapiens OX=9606 GN=NFYC PE=1 SV=3	Q13952	Nuclear transcription factor Y subunit gamma OS=Homo sapiens OX=9606 GN=NFYC PE=1 SV=3	0	2	0.548	0	1	1	594.298	1187.59	1187.59	-1.44	-0.00085	0/0	0	0	2.2765e+06	HCD	MS2	59.1629	90.487	41.1369	12700	12691	220428_iNrich_HELA_MG132_Trypsin_05.raw	F12.5	111	1	FALSE	R	V	F12	trypsin	181533	944626	0.161197	0.838803	MG132	1ST	10	158	0	FALSE	NA	227104	NA	NA	NA
High	[R].VSELTGEAEPR.[E]	HCD	3.23	7.6e-05	0.00031	0.787	0.6	1	Sequest HT (2)	2	594.299	0.72	41.1484	12706	12706	Q13952	NA	VSELTGEAEPR	11	2	41.148	290875	11		NA	27	QE	0.210462	FALSE	Sequest HT	Sequest HT (A2)	A	2	Unambiguous	1	Q13952	Nuclear transcription factor Y subunit gamma OS=Homo sapiens OX=9606 GN=NFYC PE=1 SV=3	Q13952	Nuclear transcription factor Y subunit gamma OS=Homo sapiens OX=9606 GN=NFYC PE=1 SV=3	0	2	0.6006	0	1	1	594.299	1187.59	1187.59	0.72	0.00043	0/0	0	0	3.62984e+06	HCD	MS2	46.0226	34.761	41.1484	12706	12704	220428_iNrich_HELA_MG132_Trypsin_05.raw	F12.5	128	1	FALSE	R	V	F12	trypsin	195187	1.17741e+06	0.142203	0.857797	MG132	1ST	10	158	0	FALSE	NA	300456	NA	NA	NA
High	[R].GGkkGAVEccPNcR.[G]	HCD	3.94	1.1e-05	1.1e-05	1.37	0.81	1	Sequest HT (2)	2	841.886	-1.61	41.1915	12729	12729	P31689	NA	GGKKGAVECCPNCR	14	2	41.191	290876	14	K3(Acetyl:2H(3));K4(Acetyl:2H(3));C9(Carbamidomethyl);C10(Carbamidomethyl);C13(Carbamidomethyl)	Acetyl:2H(3)@K;Acetyl:2H(3)@K;Carbamidomethyl@C;Carbamidomethyl@C;Carbamidomethyl@C	27	QE	0.210753	FALSE	Sequest HT	Sequest HT (A2)	A	2	Unambiguous	1	P31689	DnaJ homolog subfamily A member 1 OS=Homo sapiens OX=9606 GN=DNAJA1 PE=1 SV=2	P31689	DnaJ homolog subfamily A member 1 OS=Homo sapiens OX=9606 GN=DNAJA1 PE=1 SV=2	0	2	0.8071	0	1	1	841.886	1682.77	1682.77	-1.61	-0.00136	0/0	0	0	2.11379e+06	HCD	MS2	0	91.636	41.1915	12729	12717	220428_iNrich_HELA_MG132_Trypsin_05.raw	F12.5	74	1	FALSE	R	G	F12	trypsin	325569	1.10547e+06	0.227505	0.772495	MG132	1ST	10	158	0	FALSE	3;4;9;10;13	311687	NA	NA	NA
High	[R].IDELEPR.[R]	HCD	1.9	0.0016	0.016	0.25	0.45	1	Sequest HT (2)	2	436.23	0.92	41.2567	12761	12761	Q14697	NA	IDELEPR	7	2	41.257	290877	7		NA	27	QE	0.211194	FALSE	Sequest HT	Sequest HT (A2)	A	2	Unambiguous	1	Q14697	Neutral alpha-glucosidase AB OS=Homo sapiens OX=9606 GN=GANAB PE=1 SV=3	Q14697	Neutral alpha-glucosidase AB OS=Homo sapiens OX=9606 GN=GANAB PE=1 SV=3	0	2	0.4526	0	1	1	436.23	871.453	871.452	0.92	0.0004	0/0	0	0	1.82658e+06	HCD	MS2	41.7671	21.893	41.2567	12761	12756	220428_iNrich_HELA_MG132_Trypsin_05.raw	F12.5	96	1	FALSE	R	I	F12	trypsin	76026.4	549478	0.121544	0.878456	MG132	1ST	10	158	0	FALSE	NA	126716	NA	NA	NA
High	[R].GGkkGAVEccPNcR.[G]	HCD	3.22	5e-05	0.00019	0.875	0.61	1	Sequest HT (2)	3	561.594	-0.79	41.2832	12773	12773	P31689	NA	GGKKGAVECCPNCR	14	3	41.283	290878	14	K3(Acetyl:2H(3));K4(Acetyl:2H(3));C9(Carbamidomethyl);C10(Carbamidomethyl);C13(Carbamidomethyl)	Acetyl:2H(3)@K;Acetyl:2H(3)@K;Carbamidomethyl@C;Carbamidomethyl@C;Carbamidomethyl@C	27	QE	0.211373	FALSE	Sequest HT	Sequest HT (A2)	A	2	Unambiguous	1	P31689	DnaJ homolog subfamily A member 1 OS=Homo sapiens OX=9606 GN=DNAJA1 PE=1 SV=2	P31689	DnaJ homolog subfamily A member 1 OS=Homo sapiens OX=9606 GN=DNAJA1 PE=1 SV=2	0	3	0.6056	0	1	1	561.594	1682.77	1682.77	-0.79	-0.00045	0/0	0	0	1.77823e+06	HCD	MS2	13.7919	120	41.2832	12773	12769	220428_iNrich_HELA_MG132_Trypsin_05.raw	F12.5	76	1	FALSE	R	G	F12	trypsin	149183	532390	0.218881	0.781119	MG132	1ST	10	158	0	FALSE	3;4;9;10;13	227722	NA	NA	NA
High	[R].eSQNQkSTVPSR.[R]	HCD	3.71	8.1e-05	0.00036	0.76	0.65	1	Sequest HT (2)	2	694.354	-0.24	41.2912	12777	12777	Q8WWI1	Glu->pyro-Glu	ESQNQKSTVPSR	12	2	41.291	290879	12	N-Term(Glu->pyro-Glu);K6(Acetyl:2H(3))	Glu->pyro-Glu@E^Any N-term;Acetyl:2H(3)@K	27	QE	0.211427	FALSE	Sequest HT	Sequest HT (A2)	A	2	Unambiguous	1	Q8WWI1	LIM domain only protein 7 OS=Homo sapiens OX=9606 GN=LMO7 PE=1 SV=3	Q8WWI1	LIM domain only protein 7 OS=Homo sapiens OX=9606 GN=LMO7 PE=1 SV=3	0	2	0.6523	0	1	1	694.354	1387.7	1387.7	-0.24	-0.00017	0/0	0	0	1.3298e+06	HCD	MS2	18.4383	120	41.2912	12777	12769	220428_iNrich_HELA_MG132_Trypsin_05.raw	F12.5	156	1	FALSE	R	E	F12	trypsin	304814	962735	0.240475	0.759525	MG132	1ST	10	158	0	FALSE	0;6	506636	NA	NA	NA
High	[R].sGPPSkSGkR.[G]	HCD	2.57	0.0002	0.0011	0.586	0.43	1	Sequest HT (2)	2	568.324	-0.21	41.2938	12778	12778	Q9Y520	Acetyl:2H(3	SGPPSKSGKR	10	2	41.294	290880	10	N-Term(Acetyl:2H(3));K6(Acetyl:2H(3));K9(Acetyl:2H(3))	Acetyl:2H(3)@Any N-term;Acetyl:2H(3)@K;Acetyl:2H(3)@K	27	QE	0.211445	FALSE	Sequest HT	Sequest HT (A2)	A	2	Unambiguous	1	Q9Y520	Protein PRRC2C OS=Homo sapiens OX=9606 GN=PRRC2C PE=1 SV=4	Q9Y520	Protein PRRC2C OS=Homo sapiens OX=9606 GN=PRRC2C PE=1 SV=4	0	2	0.4319	0	1	1	568.324	1135.64	1135.64	-0.21	-0.00012	0/0	0	0	1.26632e+06	HCD	MS2	27.515	120	41.2938	12778	12769	220428_iNrich_HELA_MG132_Trypsin_05.raw	F12.5	120	1	FALSE	R	S	F12	trypsin	56208.3	902078	0.058655	0.941345	MG132	1ST	10	158	0	FALSE	0;6;9	257958	NA	NA	NA
High	[R].VIGSGcNLDSAR.[F]	HCD	2.21	6.2e-05	0.00022	0.845	0.54	1	Sequest HT (2)	2	624.804	1.11	41.3092	12784	12784	P07864; Q6ZMR3; P07195; P00338	NA	VIGSGCNLDSAR	12	2	41.309	290881	12	C6(Carbamidomethyl)	Carbamidomethyl@C	27	QE	0.211549	FALSE	Sequest HT	Sequest HT (A2)	A	2	Unambiguous	4	P07195; P00338	L-lactate dehydrogenase B chain OS=Homo sapiens OX=9606 GN=LDHB PE=1 SV=2;L-lactate dehydrogenase A chain OS=Homo sapiens OX=9606 GN=LDHA PE=1 SV=2	P07864; Q6ZMR3; P07195; P00338	L-lactate dehydrogenase C chain OS=Homo sapiens OX=9606 GN=LDHC PE=1 SV=4; L-lactate dehydrogenase A-like 6A OS=Homo sapiens OX=9606 GN=LDHAL6A PE=1 SV=1; L-lactate dehydrogenase B chain OS=Homo sapiens OX=9606 GN=LDHB PE=1 SV=2; L-lactate dehydrogenase A chain OS=Homo sapiens OX=9606 GN=LDHA PE=1 SV=2	0	2	0.5385	0	1	1	624.804	1248.6	1248.6	1.11	0.00069	0/0	0	0	1748959	HCD	MS2	65.8498	19.388	41.3092	12784	12782	220428_iNrich_HELA_MG132_Trypsin_05.raw	F12.5	129	2	FALSE	R	V	F12	trypsin	152474	1.04219e+06	0.127629	0.872371	MG132	1ST	10	158	0	FALSE	6	315754	NA	NA	NA
High	[R].ELVkEPAR.[A]	HCD	1.79	0.0023	0.025	0.201	0.44	1	Sequest HT (2)	2	493.789	0.38	41.3105	12785	12785	Q14980	NA	ELVKEPAR	8	2	41.31	290882	8	K4(Acetyl:2H(3))	Acetyl:2H(3)@K	27	QE	0.211557	FALSE	Sequest HT	Sequest HT (A2)	A	2	Unambiguous	1	Q14980	Nuclear mitotic apparatus protein 1 OS=Homo sapiens OX=9606 GN=NUMA1 PE=1 SV=2	Q14980	Nuclear mitotic apparatus protein 1 OS=Homo sapiens OX=9606 GN=NUMA1 PE=1 SV=2	0	2	0.4413	0	1	1	493.789	986.571	986.571	0.38	0.00019	0/0	0	0	2.72278e+06	HCD	MS2	30.6351	16.599	41.3105	12785	12782	220428_iNrich_HELA_MG132_Trypsin_05.raw	F12.5	87	1	FALSE	R	E	F12	trypsin	144533	1.46663e+06	0.0897072	0.910293	MG132	1ST	10	158	0	FALSE	4	363936	NA	NA	NA
High	[R].eRTkVEEVNR.[Q]	HCD	2.72	1.8e-05	4.5e-05	1.13	0.44	1	Sequest HT (2)	2	643.848	-0.28	41.3153	12787	12787	Q9BQS8	Glu->pyro-Glu	ERTKVEEVNR	10	2	41.315	290883	10	N-Term(Glu->pyro-Glu);K4(Acetyl:2H(3))	Glu->pyro-Glu@E^Any N-term;Acetyl:2H(3)@K	27	QE	0.21159	FALSE	Sequest HT	Sequest HT (A2)	A	2	Unambiguous	1	Q9BQS8	FYVE and coiled-coil domain-containing protein 1 OS=Homo sapiens OX=9606 GN=FYCO1 PE=1 SV=3	Q9BQS8	FYVE and coiled-coil domain-containing protein 1 OS=Homo sapiens OX=9606 GN=FYCO1 PE=1 SV=3	1	2	0.4449	0	1	1	643.848	1286.69	1286.69	-0.28	-0.00018	0/0	0	0	1.20474e+06	HCD	MS2	49.953	120	41.3153	12787	12782	220428_iNrich_HELA_MG132_Trypsin_05.raw	F12.5	164	1	FALSE	R	E	F12	trypsin	140344	281739	0.332503	0.667497	MG132	1ST	10	158	0	FALSE	0;4	103759	NA	NA	NA
High	[R].LGmGLVSR.[S]	HCD	1.58	0.00069	0.0064	0.358	0.22	1	Sequest HT (2)	2	424.737	1.68	41.3232	12791	12791	Q8N6H7	NA	LGMGLVSR	8	2	41.323	290884	8	M3(Oxidation)	Oxidation@M	27	QE	0.211643	FALSE	Sequest HT	Sequest HT (A2)	A	2	Unambiguous	1	Q8N6H7	ADP-ribosylation factor GTPase-activating protein 2 OS=Homo sapiens OX=9606 GN=ARFGAP2 PE=1 SV=1	Q8N6H7	ADP-ribosylation factor GTPase-activating protein 2 OS=Homo sapiens OX=9606 GN=ARFGAP2 PE=1 SV=1	0	2	0.2152	0	1	1	424.737	848.467	848.466	1.68	0.00071	0/0	0	0	934360	HCD	MS2	20.1999	43.268	41.3232	12791	12782	220428_iNrich_HELA_MG132_Trypsin_05.raw	F12.5	181	1	FALSE	R	L	F12	trypsin	244804	192407	0.559922	0.440078	MG132	1ST	10	158	0	FALSE	3	219026	NA	NA	NA
High	[R].QDEQLQkTkANNR.[V]	HCD	4.45	1.1e-05	8.1e-06	1.42	0.72	1	Sequest HT (2)	2	831.938	1.25	41.3309	12794	12794	P09496	NA	QDEQLQKTKANNR	13	2	41.331	290885	13	K7(Acetyl:2H(3));K9(Acetyl:2H(3))	Acetyl:2H(3)@K;Acetyl:2H(3)@K	27	QE	0.211695	FALSE	Sequest HT	Sequest HT (A2)	A	2	Unambiguous	1	P09496	Clathrin light chain A OS=Homo sapiens OX=9606 GN=CLTA PE=1 SV=1	P09496	Clathrin light chain A OS=Homo sapiens OX=9606 GN=CLTA PE=1 SV=1	0	2	0.7236	0	1	1	831.938	1662.87	1662.87	1.25	0.00104	0/0	0	0	785564	HCD	MS2	0	120	41.3309	12794	12782	220428_iNrich_HELA_MG132_Trypsin_05.raw	F12.5	200	1	FALSE	R	Q	F12	trypsin	87332.2	335234	0.206671	0.793329	MG132	1ST	10	158	0	FALSE	7;9	60316.7	NA	NA	NA
High	[R].REQQLAEIEAR.[R]	HCD	3.59	0.0002	0.0011	0.582	0.46	1	Sequest HT (2)	3	448.24	-1.6	41.3374	12796	12796	Q5JPE7; Q15155; P69849	NA	REQQLAEIEAR	11	3	41.337	290886	11		NA	27	QE	0.211739	FALSE	Sequest HT	Sequest HT (A2)	A	2	Unambiguous	3	Q5JPE7; Q15155	BOS complex subunit NOMO2 OS=Homo sapiens OX=9606 GN=NOMO2 PE=1 SV=1;BOS complex subunit NOMO1 OS=Homo sapiens OX=9606 GN=NOMO1 PE=1 SV=5	Q5JPE7; Q15155; P69849	BOS complex subunit NOMO2 OS=Homo sapiens OX=9606 GN=NOMO2 PE=1 SV=1; BOS complex subunit NOMO1 OS=Homo sapiens OX=9606 GN=NOMO1 PE=1 SV=5; BOS complex subunit NOMO3 OS=Homo sapiens OX=9606 GN=NOMO3 PE=1 SV=2	1	3	0.4624	0	1	1	448.24	1342.71	1342.71	-1.6	-0.00071	0/0	0	0	601353	HCD	MS2	79.3537	118.034	41.3374	12796	12795	220428_iNrich_HELA_MG132_Trypsin_05.raw	F12.5	179	2	FALSE	R	R	F12	trypsin	235508	370125	0.388863	0.611137	MG132	1ST	10	158	0	FALSE	NA	119886	NA	NA	NA
High	[R].IDEPGLR.[S]	HCD	2.13	0.004	0.051	0.119	0.08	1	Sequest HT (2)	2	400.219	-0.52	41.3386	12797	12797	P12955	NA	IDEPGLR	7	2	41.339	290887	7		NA	27	QE	0.211747	FALSE	Sequest HT	Sequest HT (A2)	A	2	Unambiguous	1	P12955	Xaa-Pro dipeptidase OS=Homo sapiens OX=9606 GN=PEPD PE=1 SV=3	P12955	Xaa-Pro dipeptidase OS=Homo sapiens OX=9606 GN=PEPD PE=1 SV=3	0	2	0.0845	0	1	1	400.219	799.43	799.431	-0.52	-0.00021	0/0	0	0	2.04121e+06	HCD	MS2	2.99099	40.486	41.3386	12797	12795	220428_iNrich_HELA_MG132_Trypsin_05.raw	F12.5	82	1	FALSE	R	I	F12	trypsin	514972	2.13385e+06	0.194415	0.805585	MG132	1ST	10	158	0	FALSE	NA	866690	NA	NA	NA
High	[R].eREMEAkkR.[A]	HCD	1.81	0.00079	0.0073	0.343	0.4	1	Sequest HT (2)	2	624.835	-0.17	41.3399	12798	12798	Q86SQ0	Glu->pyro-Glu	EREMEAKKR	9	2	41.34	290888	9	N-Term(Glu->pyro-Glu);K7(Acetyl:2H(3));K8(Acetyl:2H(3))	Glu->pyro-Glu@E^Any N-term;Acetyl:2H(3)@K;Acetyl:2H(3)@K	27	QE	0.211756	FALSE	Sequest HT	Sequest HT (A2)	A	2	Unambiguous	1	Q86SQ0	Pleckstrin homology-like domain family B member 2 OS=Homo sapiens OX=9606 GN=PHLDB2 PE=1 SV=2	Q86SQ0	Pleckstrin homology-like domain family B member 2 OS=Homo sapiens OX=9606 GN=PHLDB2 PE=1 SV=2	1	2	0.4033	0	1	1	624.835	1248.66	1248.66	-0.17	-0.0001	0/0	0	0	1.98319e+06	HCD	MS2	46.2563	37.999	41.3399	12798	12795	220428_iNrich_HELA_MG132_Trypsin_05.raw	F12.5	170	1	FALSE	R	E	F12	trypsin	158309	357626	0.306839	0.693161	MG132	1ST	10	158	0	FALSE	0;7;8	191197	NA	NA	NA
High	[R].kGNYSER.[V]	HCD	1.66	0.0023	0.026	0.197	0.28	1	Sequest HT (2)	2	472.242	0.84	41.3639	12809	12809	Q7L7L0; P04908; P20671	Acetyl:2H(3	KGNYSER	7	2	41.364	290889	7	N-Term(Acetyl:2H(3));K1(Acetyl:2H(3))	Acetyl:2H(3)@Any N-term;Acetyl:2H(3)@K	27	QE	0.211918	FALSE	Sequest HT	Sequest HT (A2)	A	2	Unambiguous	3	Q7L7L0; P20671	Histone H2A type 3 OS=Homo sapiens OX=9606 GN=H2AC25 PE=1 SV=3;Histone H2A type 1-D OS=Homo sapiens OX=9606 GN=H2AC7 PE=1 SV=2	Q7L7L0; P04908; P20671	Histone H2A type 3 OS=Homo sapiens OX=9606 GN=H2AC25 PE=1 SV=3; Histone H2A type 1-B/E OS=Homo sapiens OX=9606 GN=H2AC8 PE=1 SV=2; Histone H2A type 1-D OS=Homo sapiens OX=9606 GN=H2AC7 PE=1 SV=2	0	2	0.2771	0	1	1	472.242	943.476	943.475	0.84	0.0004	0/0	0	0	1.26564e+06	HCD	MS2	51.7139	54.605	41.3639	12809	12808	220428_iNrich_HELA_MG132_Trypsin_05.raw	F12.5	120	2	FALSE	R	K	F12	trypsin	155641	453317	0.255585	0.744415	MG132	1ST	10	158	0	FALSE	0;1	261721	NA	NA	NA
High	[R].IAGQVAAANkkH.[-]	HCD	2.64	9.2e-05	0.00037	0.757	0.48	1	Sequest HT (2)	2	649.38	1.97	41.3843	12819	12819	P39019	NA	IAGQVAAANKKH	12	2	41.384	290890	12	K10(Acetyl:2H(3));K11(Acetyl:2H(3))	Acetyl:2H(3)@K;Acetyl:2H(3)@K	27	QE	0.212056	FALSE	Sequest HT	Sequest HT (A2)	A	2	Unambiguous	1	P39019	40S ribosomal protein S19 OS=Homo sapiens OX=9606 GN=RPS19 PE=1 SV=2	P39019	40S ribosomal protein S19 OS=Homo sapiens OX=9606 GN=RPS19 PE=1 SV=2	0	2	0.4848	0	1	1	649.38	1297.75	1297.75	1.97	0.00128	0/0	0	0	518282	HCD	MS2	72.1179	120	41.3843	12819	12808	220428_iNrich_HELA_MG132_Trypsin_05.raw	F12.5	94	1	FALSE	R	I	F12	trypsin	72384.4	113519	0.389365	0.610635	MG132	1ST	10	158	0	FALSE	10;11	30746.9	NA	NA	NA
High	[R].eSQNQkSTVPSR.[R]	HCD	3.43	7.6e-05	0.00031	0.788	0.69	1	Sequest HT (2)	2	694.354	0.8	41.4443	12848	12848	Q8WWI1	Glu->pyro-Glu	ESQNQKSTVPSR	12	2	41.444	290891	12	N-Term(Glu->pyro-Glu);K6(Acetyl:2H(3))	Glu->pyro-Glu@E^Any N-term;Acetyl:2H(3)@K	27	QE	0.212461	FALSE	Sequest HT	Sequest HT (A2)	A	2	Unambiguous	1	Q8WWI1	LIM domain only protein 7 OS=Homo sapiens OX=9606 GN=LMO7 PE=1 SV=3	Q8WWI1	LIM domain only protein 7 OS=Homo sapiens OX=9606 GN=LMO7 PE=1 SV=3	0	2	0.688	0	1	1	694.354	1387.7	1387.7	0.8	0.00056	0/0	0	0	26118718	HCD	MS2	14.8681	6.559	41.4443	12848	12847	220428_iNrich_HELA_MG132_Trypsin_05.raw	F12.5	148	1	FALSE	R	E	F12	trypsin	2.99527e+06	9.9695e+06	0.231032	0.768968	MG132	1ST	10	158	0	FALSE	0;6	5420412	NA	NA	NA
High	[R].kSTGGkAPR.[K]	HCD	2.09	0.00076	0.007	0.347	0.32	1	Sequest HT (2)	2	518.809	0.54	41.4969	12874	12874	P84243; Q5TEC6; Q16695; Q6NXT2; P68431; Q71DI3	Acetyl:2H(3	KSTGGKAPR	9	2	41.497	290892	9	N-Term(Acetyl:2H(3));K1(Acetyl:2H(3));K6(Acetyl:2H(3))	Acetyl:2H(3)@Any N-term;Acetyl:2H(3)@K;Acetyl:2H(3)@K	27	QE	0.212817	FALSE	Sequest HT	Sequest HT (A2)	A	2	Unambiguous	6	P84243; Q5TEC6; Q16695; Q6NXT2; P68431; Q71DI3	Histone H3.3 OS=Homo sapiens OX=9606 GN=H3-3B PE=1 SV=2;Histone H3-7 OS=Homo sapiens OX=9606 GN=H3-7 PE=1 SV=1;Histone H3.1t OS=Homo sapiens OX=9606 GN=H3-4 PE=1 SV=3;Histone H3.3C OS=Homo sapiens OX=9606 GN=H3-5 PE=1 SV=3;Histone H3.1 OS=Homo sapiens OX=9606 GN=H3C12 PE=1 SV=2;Histone H3.2 OS=Homo sapiens OX=9606 GN=H3C13 PE=1 SV=3	P84243; Q5TEC6; Q16695; Q6NXT2; P68431; Q71DI3	Histone H3.3 OS=Homo sapiens OX=9606 GN=H3-3B PE=1 SV=2; Histone H3-7 OS=Homo sapiens OX=9606 GN=H3-7 PE=1 SV=1; Histone H3.1t OS=Homo sapiens OX=9606 GN=H3-4 PE=1 SV=3; Histone H3.3C OS=Homo sapiens OX=9606 GN=H3-5 PE=1 SV=3; Histone H3.1 OS=Homo sapiens OX=9606 GN=H3C12 PE=1 SV=2; Histone H3.2 OS=Homo sapiens OX=9606 GN=H3C13 PE=1 SV=3	0	2	0.3158	0	1	1	518.809	1036.61	1036.61	0.54	0.00028	0/0	0	0	2.61171e+06	HCD	MS2	44.0725	18.57	41.4969	12874	12873	220428_iNrich_HELA_MG132_Trypsin_05.raw	F12.5	90	6	FALSE	R	K	F12	trypsin	504703	1.01855e+06	0.331331	0.668669	MG132	1ST	10	158	0	FALSE	0;1;6	460226	NA	NA	NA
High	[R].sQAGVSSGAPPGR.[N]	HCD	3.37	5e-05	0.00016	0.903	0.68	1	Sequest HT (2)	2	608.312	1.01	41.4995	12875	12875	Q14980	Acetyl:2H(3	SQAGVSSGAPPGR	13	2	41.499	290893	13	N-Term(Acetyl:2H(3))	Acetyl:2H(3)@Any N-term	27	QE	0.212834	FALSE	Sequest HT	Sequest HT (A2)	A	2	Unambiguous	1	Q14980	Nuclear mitotic apparatus protein 1 OS=Homo sapiens OX=9606 GN=NUMA1 PE=1 SV=2	Q14980	Nuclear mitotic apparatus protein 1 OS=Homo sapiens OX=9606 GN=NUMA1 PE=1 SV=2	0	2	0.6825	0	1	1	608.312	1215.62	1215.62	1.01	0.00061	0/0	0	0	819757	HCD	MS2	42.093	120	41.4995	12875	12873	220428_iNrich_HELA_MG132_Trypsin_05.raw	F12.5	158	1	FALSE	R	S	F12	trypsin	171734	311128	0.355659	0.644341	MG132	1ST	10	158	0	FALSE	0	68017.9	NA	NA	NA
High	[R].ISVGkANkR.[L]	HCD	2.32	0.00036	0.0029	0.451	0.66	1	Sequest HT (2)	2	531.831	0.34	41.5027	12877	12877	P11717	NA	ISVGKANKR	9	2	41.503	290894	9	K5(Acetyl:2H(3));K8(Acetyl:2H(3))	Acetyl:2H(3)@K;Acetyl:2H(3)@K	27	QE	0.212856	FALSE	Sequest HT	Sequest HT (A2)	A	2	Unambiguous	1	P11717	Cation-independent mannose-6-phosphate receptor OS=Homo sapiens OX=9606 GN=IGF2R PE=1 SV=3	P11717	Cation-independent mannose-6-phosphate receptor OS=Homo sapiens OX=9606 GN=IGF2R PE=1 SV=3	0	2	0.6595	0	1	1	531.831	1062.65	1062.65	0.34	0.00018	0/0	0	0	1.51253e+06	HCD	MS2	46.7407	37.291	41.5027	12877	12873	220428_iNrich_HELA_MG132_Trypsin_05.raw	F12.5	33	1	FALSE	R	I	F12	trypsin	95148.8	755475	0.111858	0.888142	MG132	1ST	10	158	0	FALSE	5;8	215490	NA	NA	NA
High	[R].gHVELSEAR.[L]	HCD	2.55	0.0003	0.0022	0.485	0.61	1	Sequest HT (2)	2	521.771	-0.22	41.5095	12880	12880	Q96H79	Acetyl:2H(3	GHVELSEAR	9	2	41.51	290895	9	N-Term(Acetyl:2H(3))	Acetyl:2H(3)@Any N-term	27	QE	0.212902	FALSE	Sequest HT	Sequest HT (A2)	A	2	Unambiguous	1	Q96H79	Zinc finger CCCH-type antiviral protein 1-like OS=Homo sapiens OX=9606 GN=ZC3HAV1L PE=1 SV=2	Q96H79	Zinc finger CCCH-type antiviral protein 1-like OS=Homo sapiens OX=9606 GN=ZC3HAV1L PE=1 SV=2	0	2	0.6118	0	1	1	521.771	1042.54	1042.54	-0.22	-0.00011	0/0	0	0	857627	HCD	MS2	51.19	120	41.5095	12880	12873	220428_iNrich_HELA_MG132_Trypsin_05.raw	F12.5	110	1	FALSE	R	G	F12	trypsin	166105	300386	0.356074	0.643926	MG132	1ST	10	158	0	FALSE	0	119082	NA	NA	NA
High	[R].THTGEkQFR.[C]	HCD	2.68	0.0033	0.04	0.147	0.44	1	Sequest HT (2)	2	574.798	0.07	41.5263	12887	12887	Q13886	NA	THTGEKQFR	9	2	41.526	290896	9	K6(Acetyl:2H(3))	Acetyl:2H(3)@K	27	QE	0.213016	FALSE	Sequest HT	Sequest HT (A2)	A	2	Unambiguous	1	Q13886	Krueppel-like factor 9 OS=Homo sapiens OX=9606 GN=KLF9 PE=1 SV=1	Q13886	Krueppel-like factor 9 OS=Homo sapiens OX=9606 GN=KLF9 PE=1 SV=1	0	2	0.444	0	1	1	574.798	1148.59	1148.59	0.07	4e-05	0/0	0	0	10480128	HCD	MS2	7.39225	5.827	41.5263	12887	12886	220428_iNrich_HELA_MG132_Trypsin_05.raw	F12.5	170	1	FALSE	R	T	F12	trypsin	633900	860483	0.424189	0.575811	MG132	1ST	10	158	0	FALSE	6	507717	NA	NA	NA
High	[R].REQQLAEIEAR.[R]	HCD	2.57	0.0045	0.058	0.105	0.37	1	Sequest HT (2)	2	671.858	1.22	41.536	12893	12893	Q5JPE7; Q15155; P69849	NA	REQQLAEIEAR	11	2	41.536	290897	11		NA	27	QE	0.213081	FALSE	Sequest HT	Sequest HT (A2)	A	2	Unambiguous	3	Q5JPE7; Q15155	BOS complex subunit NOMO2 OS=Homo sapiens OX=9606 GN=NOMO2 PE=1 SV=1;BOS complex subunit NOMO1 OS=Homo sapiens OX=9606 GN=NOMO1 PE=1 SV=5	Q5JPE7; Q15155; P69849	BOS complex subunit NOMO2 OS=Homo sapiens OX=9606 GN=NOMO2 PE=1 SV=1; BOS complex subunit NOMO1 OS=Homo sapiens OX=9606 GN=NOMO1 PE=1 SV=5; BOS complex subunit NOMO3 OS=Homo sapiens OX=9606 GN=NOMO3 PE=1 SV=2	1	2	0.3735	0	1	1	671.858	1342.71	1342.71	1.22	0.00082	0/0	0	0	769631	HCD	MS2	27.5389	120	41.536	12893	12886	220428_iNrich_HELA_MG132_Trypsin_05.raw	F12.5	180	2	FALSE	R	R	F12	trypsin	51806.2	139992	0.270107	0.729893	MG132	1ST	10	158	0	FALSE	NA	76553.1	NA	NA	NA
High	[R].eSQNQkSTVPSR.[R]	HCD	3.3	0.00011	0.00054	0.694	0.68	1	Sequest HT (2)	2	694.354	0.01	41.5514	12900	12900	Q8WWI1	Glu->pyro-Glu	ESQNQKSTVPSR	12	2	41.551	290898	12	N-Term(Glu->pyro-Glu);K6(Acetyl:2H(3))	Glu->pyro-Glu@E^Any N-term;Acetyl:2H(3)@K	27	QE	0.213185	FALSE	Sequest HT	Sequest HT (A2)	A	2	Unambiguous	1	Q8WWI1	LIM domain only protein 7 OS=Homo sapiens OX=9606 GN=LMO7 PE=1 SV=3	Q8WWI1	LIM domain only protein 7 OS=Homo sapiens OX=9606 GN=LMO7 PE=1 SV=3	0	2	0.6788	0	1	1	694.354	1387.7	1387.7	0.01	0	0/0	0	0	14353101	HCD	MS2	23.239	9.873	41.5514	12900	12899	220428_iNrich_HELA_MG132_Trypsin_05.raw	F12.5	151	1	FALSE	R	E	F12	trypsin	1.32258e+06	4.21278e+06	0.238933	0.761067	MG132	1ST	10	158	0	FALSE	0;6	2248762	NA	NA	NA
High	[R].EAAkALDkR.[Q]	HCD	2.4	0.0017	0.017	0.243	0.65	1	Sequest HT (2)	2	546.32	0.35	41.5783	12915	12915	P25398	NA	EAAKALDKR	9	2	41.578	290899	9	K4(Acetyl:2H(3));K8(Acetyl:2H(3))	Acetyl:2H(3)@K;Acetyl:2H(3)@K	27	QE	0.213367	FALSE	Sequest HT	Sequest HT (A2)	A	2	Unambiguous	1	P25398	40S ribosomal protein S12 OS=Homo sapiens OX=9606 GN=RPS12 PE=1 SV=3	P25398	40S ribosomal protein S12 OS=Homo sapiens OX=9606 GN=RPS12 PE=1 SV=3	0	2	0.6458	0	1	1	546.32	1091.63	1091.63	0.35	0.00019	0/0	0	0	4.03439e+06	HCD	MS2	52.6185	11.019	41.5783	12915	12912	220428_iNrich_HELA_MG132_Trypsin_05.raw	F12.5	104	1	FALSE	R	E	F12	trypsin	244751	2.41007e+06	0.0921912	0.907809	MG132	1ST	10	158	0	FALSE	4;8	749670	NA	NA	NA
High	[R].ISESLVR.[H]	HCD	2.35	0.0029	0.034	0.165	0.11	1	Sequest HT (2)	2	402.235	-0.07	41.589	12921	12921	Q5T4S7	NA	ISESLVR	7	2	41.589	290900	7		NA	27	QE	0.213439	FALSE	Sequest HT	Sequest HT (A2)	A	2	Unambiguous	1	Q5T4S7	E3 ubiquitin-protein ligase UBR4 OS=Homo sapiens OX=9606 GN=UBR4 PE=1 SV=1	Q5T4S7	E3 ubiquitin-protein ligase UBR4 OS=Homo sapiens OX=9606 GN=UBR4 PE=1 SV=1	0	2	0.1064	0	1	1	402.235	803.462	803.462	-0.07	-3e-05	0/0	0	0	1.87372e+06	HCD	MS2	4.33615	36.951	41.589	12921	12912	220428_iNrich_HELA_MG132_Trypsin_05.raw	F12.5	163	1	FALSE	R	I	F12	trypsin	142288	1.14463e+06	0.110565	0.889435	MG132	1ST	10	158	0	FALSE	NA	502966	NA	NA	NA
High	[R].sRPQGLTEAEQR.[E]	HCD	3.53	5e-05	0.0002	0.864	0.49	1	Sequest HT (2)	2	708.867	0.36	41.6012	12926	12926	Q00653	Acetyl:2H(3	SRPQGLTEAEQR	12	2	41.601	290901	12	N-Term(Acetyl:2H(3))	Acetyl:2H(3)@Any N-term	27	QE	0.213522	FALSE	Sequest HT	Sequest HT (A2)	A	2	Unambiguous	1	Q00653	Nuclear factor NF-kappa-B p100 subunit OS=Homo sapiens OX=9606 GN=NFKB2 PE=1 SV=4	Q00653	Nuclear factor NF-kappa-B p100 subunit OS=Homo sapiens OX=9606 GN=NFKB2 PE=1 SV=4	0	2	0.4901	0	1	1	708.867	1416.73	1416.73	0.36	0.00025	0/0	0	0	1.88491e+06	HCD	MS2	40.658	120	41.6012	12926	12925	220428_iNrich_HELA_MG132_Trypsin_05.raw	F12.5	182	1	FALSE	R	S	F12	trypsin	176820	336732	0.344309	0.655691	MG132	1ST	10	158	0	FALSE	0	110507	NA	NA	NA
High	[R].lTHVNTGR.[N]	HCD	2.32	0.00021	0.0012	0.571	0.56	1	Sequest HT (2)	2	471.763	-0.21	41.6024	12927	12927	Q99470	Acetyl:2H(3	LTHVNTGR	8	2	41.602	290902	8	N-Term(Acetyl:2H(3))	Acetyl:2H(3)@Any N-term	27	QE	0.21353	FALSE	Sequest HT	Sequest HT (A2)	A	2	Unambiguous	1	Q99470	Stromal cell-derived factor 2 OS=Homo sapiens OX=9606 GN=SDF2 PE=1 SV=2	Q99470	Stromal cell-derived factor 2 OS=Homo sapiens OX=9606 GN=SDF2 PE=1 SV=2	0	2	0.556	0	1	1	471.763	942.519	942.519	-0.21	-0.0001	0/0	0	0	1.85688e+06	HCD	MS2	33.1175	33.182	41.6024	12927	12925	220428_iNrich_HELA_MG132_Trypsin_05.raw	F12.5	192	1	FALSE	R	L	F12	trypsin	117358	809583	0.126607	0.873393	MG132	1ST	10	158	0	FALSE	0	184115	NA	NA	NA
High	[R].QAVDVSPLRR.[V]	HCD	2.31	0.0036	0.044	0.136	0.45	1	Sequest HT (2)	2	570.827	-0.94	41.6049	12929	12929	P46782	NA	QAVDVSPLRR	10	2	41.605	290903	10		NA	27	QE	0.213547	FALSE	Sequest HT	Sequest HT (A2)	A	2	Unambiguous	1	P46782	40S ribosomal protein S5 OS=Homo sapiens OX=9606 GN=RPS5 PE=1 SV=4	P46782	40S ribosomal protein S5 OS=Homo sapiens OX=9606 GN=RPS5 PE=1 SV=4	1	2	0.4459	0	1	1	570.827	1140.65	1140.65	-0.94	-0.00053	0/0	0	0	2.21237e+06	HCD	MS2	23.7837	24.281	41.6049	12929	12925	220428_iNrich_HELA_MG132_Trypsin_05.raw	F12.5	96	1	FALSE	R	Q	F12	trypsin	352458	815339	0.301814	0.698186	MG132	1ST	10	158	0	FALSE	NA	325493	NA	NA	NA
High	[R].eEkQRQELEkTRR.[K]	HCD	3.15	9.6e-05	0.00043	0.733	0.57	1	Sequest HT (2)	3	601.331	0.27	41.6553	12954	12954	P35579	Glu->pyro-Glu	EEKQRQELEKTRR	13	3	41.655	290904	13	N-Term(Glu->pyro-Glu);K3(Acetyl:2H(3));K10(Acetyl:2H(3))	Glu->pyro-Glu@E^Any N-term;Acetyl:2H(3)@K;Acetyl:2H(3)@K	27	QE	0.213887	FALSE	Sequest HT	Sequest HT (A2)	A	2	Unambiguous	1	P35579	Myosin-9 OS=Homo sapiens OX=9606 GN=MYH9 PE=1 SV=4	P35579	Myosin-9 OS=Homo sapiens OX=9606 GN=MYH9 PE=1 SV=4	2	3	0.5651	0	1	1	601.331	1801.98	1801.98	0.27	0.00016	0/0	0	0	6.91484e+06	HCD	MS2	6.2393	11.094	41.6553	12954	12951	220428_iNrich_HELA_MG132_Trypsin_05.raw	F12.5	164	1	FALSE	R	E	F12	trypsin	457622	707355	0.392816	0.607184	MG132	1ST	10	158	0	FALSE	0;3;10	201096	NA	NA	NA
High	[R].TNQELQEINR.[V]	HCD	2.83	0.00017	0.00084	0.622	0.64	1	Sequest HT (2)	2	622.817	2.26	41.681	12967	12967	A6NMY6; P07355	NA	TNQELQEINR	10	2	41.681	290905	10		NA	27	QE	0.214061	FALSE	Sequest HT	Sequest HT (A2)	A	2	Unambiguous	2	P07355	Annexin A2 OS=Homo sapiens OX=9606 GN=ANXA2 PE=1 SV=2	A6NMY6; P07355	Putative annexin A2-like protein OS=Homo sapiens OX=9606 GN=ANXA2P2 PE=5 SV=2; Annexin A2 OS=Homo sapiens OX=9606 GN=ANXA2 PE=1 SV=2	0	2	0.6431	0	1	1	622.817	1244.63	1244.62	2.26	0.00141	0/0	0	0	4.31943e+06	HCD	MS2	68.2121	8.842	41.681	12967	12964	220428_iNrich_HELA_MG132_Trypsin_05.raw	F12.5	155	1	FALSE	R	T	F12	trypsin	391951	2.10221e+06	0.157148	0.842852	MG132	1ST	10	158	0	FALSE	NA	376512	NA	NA	NA
High	[R].EAAkALDkR.[Q]	HCD	2.03	0.0068	0.091	0.052	0.54	1	Sequest HT (2)	1	1091.63	1.31	41.6866	12970	12970	P25398	NA	EAAKALDKR	9	1	41.687	290906	9	K4(Acetyl:2H(3));K8(Acetyl:2H(3))	Acetyl:2H(3)@K;Acetyl:2H(3)@K	27	QE	0.214099	FALSE	Sequest HT	Sequest HT (A2)	A	2	Unambiguous	1	P25398	40S ribosomal protein S12 OS=Homo sapiens OX=9606 GN=RPS12 PE=1 SV=3	P25398	40S ribosomal protein S12 OS=Homo sapiens OX=9606 GN=RPS12 PE=1 SV=3	0	1	0.5419	0	1	1	1091.63	1091.63	1091.63	1.31	0.00143	0/0	0	0	1.20732e+06	HCD	MS2	0	120	41.6866	12970	12964	220428_iNrich_HELA_MG132_Trypsin_05.raw	F12.5	118	1	FALSE	R	E	F12	trypsin	7583.6	213238	0.0343427	0.965657	MG132	1ST	10	158	0	FALSE	4;8	169902	NA	NA	NA
High	[R].rkLEEQAR.[A]	HCD	2.28	0.00028	0.0018	0.515	0.43	1	Sequest HT (2)	2	560.323	0.69	41.7129	12982	12982	Q14247	Acetyl:2H(3	RKLEEQAR	8	2	41.713	290907	8	N-Term(Acetyl:2H(3));K2(Acetyl:2H(3))	Acetyl:2H(3)@Any N-term;Acetyl:2H(3)@K	27	QE	0.214276	TRUE	Sequest HT	Sequest HT (A2)	A	2	Unambiguous	1	Q14247	Src substrate cortactin OS=Homo sapiens OX=9606 GN=CTTN PE=1 SV=2	Q14247	Src substrate cortactin OS=Homo sapiens OX=9606 GN=CTTN PE=1 SV=2	1	2	0.4342	0	1	1	560.323	1119.64	1119.64	0.69	0.00039	0/0	0	0	1.35289e+06	HCD	MS2	49.0312	66.432	41.7129	12982	12977	220428_iNrich_HELA_MG132_Trypsin_05.raw	F12.5	133	1	FALSE	R	R	F12	trypsin	78864.8	214395	0.268925	0.731075	MG132	1ST	10	158	1	TRUE	0;2	117182	202.139	19493.2	0.16635
High	[R].INISEGNcPER.[I]	HCD	2.68	0.00016	0.00077	0.636	0.73	1	Sequest HT (2)	2	644.801	-0.45	41.7365	12994	12994	P57721; Q15366; Q15365	NA	INISEGNCPER	11	2	41.736	290908	11	C8(Carbamidomethyl)	Carbamidomethyl@C	27	QE	0.214436	FALSE	Sequest HT	Sequest HT (A2)	A	2	Unambiguous	3	P57721; Q15366; Q15365	Poly(rC)-binding protein 3 OS=Homo sapiens OX=9606 GN=PCBP3 PE=1 SV=2;Poly(rC)-binding protein 2 OS=Homo sapiens OX=9606 GN=PCBP2 PE=1 SV=1;Poly(rC)-binding protein 1 OS=Homo sapiens OX=9606 GN=PCBP1 PE=1 SV=2	P57721; Q15366; Q15365	Poly(rC)-binding protein 3 OS=Homo sapiens OX=9606 GN=PCBP3 PE=1 SV=2; Poly(rC)-binding protein 2 OS=Homo sapiens OX=9606 GN=PCBP2 PE=1 SV=1; Poly(rC)-binding protein 1 OS=Homo sapiens OX=9606 GN=PCBP1 PE=1 SV=2	0	2	0.7313	0	1	1	644.801	1288.59	1288.6	-0.45	-0.00029	0/0	0	0	3.76588e+06	HCD	MS2	32.7012	24.427	41.7365	12994	12990	220428_iNrich_HELA_MG132_Trypsin_05.raw	F12.5	75	3	FALSE	R	I	F12	trypsin	698422	1.61172e+06	0.302328	0.697672	MG132	1ST	10	158	0	FALSE	8	668944	NA	NA	NA
High	[R].VkELQQEAER.[L]	HCD	2.69	0.00021	0.0012	0.571	0.47	1	Sequest HT (2)	2	637.845	3.83	41.7511	13001	13001	O75665	NA	VKELQQEAER	10	2	41.751	290909	10	K2(Acetyl:2H(3))	Acetyl:2H(3)@K	27	QE	0.214534	FALSE	Sequest HT	Sequest HT (A2)	A	2	Unambiguous	1	O75665	Centriole and centriolar satellite protein OFD1 OS=Homo sapiens OX=9606 GN=OFD1 PE=1 SV=1	O75665	Centriole and centriolar satellite protein OFD1 OS=Homo sapiens OX=9606 GN=OFD1 PE=1 SV=1	0	2	0.4721	0	1	1	637.845	1274.68	1274.68	3.83	0.00244	0/0	0	0	571255	HCD	MS2	26.8949	120	41.7511	13001	12990	220428_iNrich_HELA_MG132_Trypsin_05.raw	F12.5	188	1	FALSE	R	V	F12	trypsin	73754.4	245664	0.230902	0.769098	MG132	1ST	10	158	0	FALSE	2	70690.6	NA	NA	NA
High	[R].aLSSAGER.[A]	HCD	2.04	0.00039	0.0034	0.432	0.39	1	Sequest HT (2)	2	418.221	0.64	41.7697	13011	13011	P55268	Acetyl:2H(3	ALSSAGER	8	2	41.77	290910	8	N-Term(Acetyl:2H(3))	Acetyl:2H(3)@Any N-term	27	QE	0.21466	FALSE	Sequest HT	Sequest HT (A2)	A	2	Unambiguous	1	P55268	Laminin subunit beta-2 OS=Homo sapiens OX=9606 GN=LAMB2 PE=1 SV=2	P55268	Laminin subunit beta-2 OS=Homo sapiens OX=9606 GN=LAMB2 PE=1 SV=2	0	2	0.3873	0	1	1	418.221	835.435	835.435	0.64	0.00027	0/0	0	0	919846	HCD	MS2	60.7938	35.804	41.7697	13011	13003	220428_iNrich_HELA_MG132_Trypsin_05.raw	F12.5	182	1	FALSE	R	A	F12	trypsin	95636.2	494881	0.161953	0.838047	MG132	1ST	10	158	0	FALSE	0	153145	NA	NA	NA
High	[R].qAkkQkTR.[R]	HCD	2.29	0.0011	0.0097	0.31	0.64	1	Sequest HT (2)	2	584.365	0.15	41.8142	13032	13032	Q5JPE7; Q15155; P69849	Acetyl:2H(3	QAKKQKTR	8	2	41.814	290911	8	N-Term(Acetyl:2H(3));K3(Acetyl:2H(3));K4(Acetyl:2H(3));K6(Acetyl:2H(3))	Acetyl:2H(3)@Any N-term;Acetyl:2H(3)@K;Acetyl:2H(3)@K;Acetyl:2H(3)@K	27	QE	0.214961	FALSE	Sequest HT	Sequest HT (A2)	A	2	Unambiguous	3	Q5JPE7; Q15155	BOS complex subunit NOMO2 OS=Homo sapiens OX=9606 GN=NOMO2 PE=1 SV=1;BOS complex subunit NOMO1 OS=Homo sapiens OX=9606 GN=NOMO1 PE=1 SV=5	Q5JPE7; Q15155; P69849	BOS complex subunit NOMO2 OS=Homo sapiens OX=9606 GN=NOMO2 PE=1 SV=1; BOS complex subunit NOMO1 OS=Homo sapiens OX=9606 GN=NOMO1 PE=1 SV=5; BOS complex subunit NOMO3 OS=Homo sapiens OX=9606 GN=NOMO3 PE=1 SV=2	0	2	0.6419	0	1	1	584.365	1167.72	1167.72	0.15	9e-05	0/0	0	0	4.57631e+06	HCD	MS2	53.1969	17.155	41.8142	13032	13029	220428_iNrich_HELA_MG132_Trypsin_05.raw	F12.5	25	2	FALSE	R	Q	F12	trypsin	756702	2264329	0.250478	0.749522	MG132	1ST	10	158	0	FALSE	0;3;4;6	578946	NA	NA	NA
High	[R].tHFTVR.[L]	HCD	1.98	0.0085	0.12	0.021	0.51	1	Sequest HT (2)	2	403.223	-1.39	41.8511	13049	13049	P52815	Acetyl:2H(3	THFTVR	6	2	41.851	290912	6	N-Term(Acetyl:2H(3))	Acetyl:2H(3)@Any N-term	27	QE	0.21521	FALSE	Sequest HT	Sequest HT (A2)	A	2	Unambiguous	1	P52815	39S ribosomal protein L12, mitochondrial OS=Homo sapiens OX=9606 GN=MRPL12 PE=1 SV=2	P52815	39S ribosomal protein L12, mitochondrial OS=Homo sapiens OX=9606 GN=MRPL12 PE=1 SV=2	0	2	0.5051	0	1	1	403.223	805.438	805.439	-1.39	-0.00056	0/0	0	0	1.29994e+06	HCD	MS2	13.1042	61.975	41.8511	13049	13042	220428_iNrich_HELA_MG132_Trypsin_05.raw	F12.5	150	1	FALSE	R	T	F12	trypsin	133908	1.07125e+06	0.111112	0.888888	MG132	1ST	10	158	0	FALSE	0	344794	NA	NA	NA
High	[R].akGkAkH.[-]	HCD	2.06	0.0013	0.013	0.279	0.35	1	Sequest HT (2)	2	460.291	-0.4	41.8717	13058	13058	Q14980	Acetyl:2H(3	AKGKAKH	7	2	41.872	290913	7	N-Term(Acetyl:2H(3));K2(Acetyl:2H(3));K4(Acetyl:2H(3));K6(Acetyl:2H(3))	Acetyl:2H(3)@Any N-term;Acetyl:2H(3)@K;Acetyl:2H(3)@K;Acetyl:2H(3)@K	27	QE	0.215349	FALSE	Sequest HT	Sequest HT (A2)	A	2	Unambiguous	1	Q14980	Nuclear mitotic apparatus protein 1 OS=Homo sapiens OX=9606 GN=NUMA1 PE=1 SV=2	Q14980	Nuclear mitotic apparatus protein 1 OS=Homo sapiens OX=9606 GN=NUMA1 PE=1 SV=2	0	2	0.3544	0	1	1	460.291	919.575	919.575	-0.4	-0.00018	0/0	0	0	2.85673e+06	HCD	MS2	21.4951	31.108	41.8717	13058	13055	220428_iNrich_HELA_MG132_Trypsin_05.raw	F12.5	23	1	FALSE	R	A	F12	trypsin	204110	1.0307e+06	0.165296	0.834704	MG132	1ST	10	158	0	FALSE	0;2;4;6	294927	NA	NA	NA
High	[R].FGQGGAGPVGGQGPR.[G]	HCD	3.6	1.1e-05	1.6e-05	1.3	0.74	1	Sequest HT (2)	2	671.336	-0.41	41.8793	13062	13062	P23246	NA	FGQGGAGPVGGQGPR	15	2	41.879	290914	15		NA	27	QE	0.215401	FALSE	Sequest HT	Sequest HT (A2)	A	2	Unambiguous	1	P23246	Splicing factor, proline- and glutamine-rich OS=Homo sapiens OX=9606 GN=SFPQ PE=1 SV=2	P23246	Splicing factor, proline- and glutamine-rich OS=Homo sapiens OX=9606 GN=SFPQ PE=1 SV=2	0	2	0.7417	0	1	1	671.336	1341.67	1341.67	-0.41	-0.00028	0/0	0	0	1.29541e+06	HCD	MS2	20.8212	120	41.8793	13062	13055	220428_iNrich_HELA_MG132_Trypsin_05.raw	F12.5	156	1	FALSE	R	F	F12	trypsin	83100.4	751447	0.0995754	0.900425	MG132	1ST	10	158	0	FALSE	NA	141966	NA	NA	NA
High	[R].dYDDmSPR.[R]	HCD	2.2	0.00046	0.0042	0.406	0.69	1	Sequest HT (2)	2	530.21	0.22	41.9056	13076	13076	P61978	Acetyl:2H(3	DYDDMSPR	8	2	41.906	290915	8	N-Term(Acetyl:2H(3));M5(Oxidation)	Acetyl:2H(3)@Any N-term;Oxidation@M	27	QE	0.215578	FALSE	Sequest HT	Sequest HT (A2)	A	2	Unambiguous	1	P61978	Heterogeneous nuclear ribonucleoprotein K OS=Homo sapiens OX=9606 GN=HNRNPK PE=1 SV=1	P61978	Heterogeneous nuclear ribonucleoprotein K OS=Homo sapiens OX=9606 GN=HNRNPK PE=1 SV=1	0	2	0.6909	0	1	1	530.21	1059.41	1059.41	0.22	0.00012	0/0	0	0	1.13923e+06	HCD	MS2	0	77.197	41.9056	13076	13068	220428_iNrich_HELA_MG132_Trypsin_05.raw	F12.5	7	1	FALSE	R	D	F12	trypsin	37549.9	465864	0.0745905	0.92541	MG132	1ST	10	158	0	FALSE	0;5	116401	NA	NA	NA
High	[R].akGkAkH.[-]	HCD	2.36	0.0011	0.01	0.303	0.64	1	Sequest HT (2)	1	919.573	-1.64	41.9108	13078	13078	Q14980	Acetyl:2H(3	AKGKAKH	7	1	41.911	290916	7	N-Term(Acetyl:2H(3));K2(Acetyl:2H(3));K4(Acetyl:2H(3));K6(Acetyl:2H(3))	Acetyl:2H(3)@Any N-term;Acetyl:2H(3)@K;Acetyl:2H(3)@K;Acetyl:2H(3)@K	27	QE	0.215614	FALSE	Sequest HT	Sequest HT (A2)	A	2	Unambiguous	1	Q14980	Nuclear mitotic apparatus protein 1 OS=Homo sapiens OX=9606 GN=NUMA1 PE=1 SV=2	Q14980	Nuclear mitotic apparatus protein 1 OS=Homo sapiens OX=9606 GN=NUMA1 PE=1 SV=2	0	1	0.6398	0	1	1	919.573	919.573	919.575	-1.64	-0.00151	0/0	0	0	801897	HCD	MS2	0	120	41.9108	13078	13068	220428_iNrich_HELA_MG132_Trypsin_05.raw	F12.5	21	1	FALSE	R	A	F12	trypsin	103924	131203	0.441991	0.558009	MG132	1ST	10	158	0	FALSE	0;2;4;6	43775.5	NA	NA	NA
High	[R].QAASkAASkQR.[E]	HCD	2.63	0.003	0.034	0.164	0.07	1	Sequest HT (2)	2	618.35	-3.38	41.9235	13085	13085	Q9H1E3	NA	QAASKAASKQR	11	2	41.923	290917	11	K5(Acetyl:2H(3));K9(Acetyl:2H(3))	Acetyl:2H(3)@K;Acetyl:2H(3)@K	27	QE	0.215699	FALSE	Sequest HT	Sequest HT (A2)	A	2	Unambiguous	1	Q9H1E3	Nuclear ubiquitous casein and cyclin-dependent kinase substrate 1 OS=Homo sapiens OX=9606 GN=NUCKS1 PE=1 SV=1	Q9H1E3	Nuclear ubiquitous casein and cyclin-dependent kinase substrate 1 OS=Homo sapiens OX=9606 GN=NUCKS1 PE=1 SV=1	0	2	0.0722	0	1	1	618.35	1235.69	1235.7	-3.38	-0.00209	0/0	0	0	4548360	HCD	MS2	14.3452	21.014	41.9235	13085	13081	220428_iNrich_HELA_MG132_Trypsin_05.raw	F12.5	118	1	FALSE	R	Q	F12	trypsin	6.48099e+06	2.46049e+07	0.208486	0.791514	MG132	1ST	10	158	0	FALSE	5;9	8838936	NA	NA	NA
High	[R].kSSTPEEVkkR.[K]	HCD	3.44	8.1e-05	0.00035	0.768	0.52	1	Sequest HT (2)	2	712.409	0.01	41.9397	13093	13093	P23528	NA	KSSTPEEVKKR	11	2	41.94	290918	11	K1(Acetyl:2H(3));K9(Acetyl:2H(3));K10(Acetyl:2H(3))	Acetyl:2H(3)@K;Acetyl:2H(3)@K;Acetyl:2H(3)@K	27	QE	0.215809	FALSE	Sequest HT	Sequest HT (A2)	A	2	Unambiguous	1	P23528	Cofilin-1 OS=Homo sapiens OX=9606 GN=CFL1 PE=1 SV=3	P23528	Cofilin-1 OS=Homo sapiens OX=9606 GN=CFL1 PE=1 SV=3	0	0	0.5174	0	1	1	712.409	1423.81	1423.81	0.01	1e-05	0/0	0	0	6.215e+06	HCD	MS2	47.4524	23.466	41.9397	13093	13081	220428_iNrich_HELA_MG132_Trypsin_05.raw	F12.5	96	1	FALSE	R	K	F12	trypsin	896232	3.59026e+06	0.199762	0.800238	MG132	1ST	10	158	0	FALSE	1;9;10	1506493	NA	NA	NA
High	[R].kSSTPEEVkkR.[K]	HCD	3.53	0.00015	0.00069	0.653	0.5	1	Sequest HT (2)	3	475.276	1.93	41.9553	13100	13100	P23528	NA	KSSTPEEVKKR	11	3	41.955	290919	11	K1(Acetyl:2H(3));K9(Acetyl:2H(3));K10(Acetyl:2H(3))	Acetyl:2H(3)@K;Acetyl:2H(3)@K;Acetyl:2H(3)@K	27	QE	0.215914	FALSE	Sequest HT	Sequest HT (A2)	A	2	Unambiguous	1	P23528	Cofilin-1 OS=Homo sapiens OX=9606 GN=CFL1 PE=1 SV=3	P23528	Cofilin-1 OS=Homo sapiens OX=9606 GN=CFL1 PE=1 SV=3	0	3	0.5014	0	1	1	475.276	1423.81	1423.81	1.93	0.00092	0/0	0	0	1.55108e+06	HCD	MS2	8.37975	31.236	41.9553	13100	13094	220428_iNrich_HELA_MG132_Trypsin_05.raw	F12.5	97	1	FALSE	R	K	F12	trypsin	294157	817776	0.264545	0.735455	MG132	1ST	10	158	0	FALSE	1;9;10	249549	NA	NA	NA
High	[R].gQNPGkSYR.[L]	HCD	2.38	0.00044	0.0041	0.409	0.61	1	Sequest HT (2)	2	548.787	0.51	42.0035	13125	13125	O75128	Acetyl:2H(3	GQNPGKSYR	9	2	42.004	290920	9	N-Term(Acetyl:2H(3));K6(Acetyl:2H(3))	Acetyl:2H(3)@Any N-term;Acetyl:2H(3)@K	27	QE	0.21624	FALSE	Sequest HT	Sequest HT (A2)	A	2	Unambiguous	1	O75128	Protein cordon-bleu OS=Homo sapiens OX=9606 GN=COBL PE=1 SV=2	O75128	Protein cordon-bleu OS=Homo sapiens OX=9606 GN=COBL PE=1 SV=2	0	2	0.6092	0	1	1	548.787	1096.57	1096.57	0.51	0.00028	0/0	0	0	1.95798e+06	HCD	MS2	10.3915	28.908	42.0035	13125	13120	220428_iNrich_HELA_MG132_Trypsin_05.raw	F12.5	130	1	FALSE	R	G	F12	trypsin	249304	656453	0.275244	0.724756	MG132	1ST	10	158	0	FALSE	0;6	244847	NA	NA	NA
High	[R].VPSEGPkETPSSANGPSR.[E]	HCD	5.13	1.1e-05	1.6e-06	1.69	0.57	1	Sequest HT (2)	2	921.455	-1.86	42.008	13127	13127	O95817	NA	VPSEGPKETPSSANGPSR	18	2	42.008	290921	18	K7(Acetyl:2H(3))	Acetyl:2H(3)@K	27	QE	0.21627	FALSE	Sequest HT	Sequest HT (A2)	A	2	Unambiguous	1	O95817	BAG family molecular chaperone regulator 3 OS=Homo sapiens OX=9606 GN=BAG3 PE=1 SV=3	O95817	BAG family molecular chaperone regulator 3 OS=Homo sapiens OX=9606 GN=BAG3 PE=1 SV=3	0	2	0.5653	0	1	1	921.455	1841.9	1841.91	-1.86	-0.00171	0/0	0	0	1779895	HCD	MS2	0	106.163	42.008	13127	13120	220428_iNrich_HELA_MG132_Trypsin_05.raw	F12.5	145	1	FALSE	R	V	F12	trypsin	118660	624326	0.159707	0.840293	MG132	1ST	10	158	0	FALSE	7	114494	NA	NA	NA
High	[R].REkAEGDVAALNR.[R]	HCD	4.46	1.8e-05	6.7e-05	1.06	0.27	1	Sequest HT (2)	3	491.933	-0.51	42.0162	13132	13132	P67936	NA	REKAEGDVAALNR	13	3	42.016	290922	13	K3(Acetyl:2H(3))	Acetyl:2H(3)@K	27	QE	0.216326	FALSE	Sequest HT	Sequest HT (A2)	A	2	Unambiguous	1	P67936	Tropomyosin alpha-4 chain OS=Homo sapiens OX=9606 GN=TPM4 PE=1 SV=3	P67936	Tropomyosin alpha-4 chain OS=Homo sapiens OX=9606 GN=TPM4 PE=1 SV=3	1	3	0.2713	0	1	1	491.933	1473.78	1473.78	-0.51	-0.00025	0/0	0	0	3035232	HCD	MS2	74.5362	19.241	42.0162	13132	13120	220428_iNrich_HELA_MG132_Trypsin_05.raw	F12.5	207	1	FALSE	R	R	F12	trypsin	1.82379e+06	2.13747e+06	0.460407	0.539593	MG132	1ST	10	158	0	FALSE	3	875129	NA	NA	NA
High	[R].LSkEEIER.[M]	HCD	2.68	0.0011	0.011	0.299	0.17	1	Sequest HT (2)	2	524.789	-0.56	42.0272	13137	13137	P0DMV9; P34931	NA	LSKEEIER	8	2	42.027	290923	8	K3(Acetyl:2H(3))	Acetyl:2H(3)@K	27	QE	0.2164	FALSE	Sequest HT	Sequest HT (A2)	A	2	Unambiguous	2	P0DMV9; P34931	Heat shock 70 kDa protein 1B OS=Homo sapiens OX=9606 GN=HSPA1B PE=1 SV=1;Heat shock 70 kDa protein 1-like OS=Homo sapiens OX=9606 GN=HSPA1L PE=1 SV=2	P0DMV9; P34931	Heat shock 70 kDa protein 1B OS=Homo sapiens OX=9606 GN=HSPA1B PE=1 SV=1; Heat shock 70 kDa protein 1-like OS=Homo sapiens OX=9606 GN=HSPA1L PE=1 SV=2	0	2	0.1716	0	1	1	524.789	1048.57	1048.57	-0.56	-0.00029	0/0	0	0	3274722	HCD	MS2	27.8977	83.204	42.0272	13137	13133	220428_iNrich_HELA_MG132_Trypsin_05.raw	F12.5	154	2	FALSE	R	L	F12	trypsin	77951.4	876466	0.0816743	0.918326	MG132	1ST	10	158	0	FALSE	3	175070	NA	NA	NA
High	[R].VIGSGcNLDSAR.[F]	HCD	3.14	5.6e-05	0.00022	0.851	0.62	1	Sequest HT (2)	2	624.802	-3.42	42.0384	13143	13143	P07864; Q6ZMR3; P07195; P00338	NA	VIGSGCNLDSAR	12	2	42.038	290924	12	C6(Carbamidomethyl)	Carbamidomethyl@C	27	QE	0.216476	FALSE	Sequest HT	Sequest HT (A2)	A	2	Unambiguous	4	P07195; P00338	L-lactate dehydrogenase B chain OS=Homo sapiens OX=9606 GN=LDHB PE=1 SV=2;L-lactate dehydrogenase A chain OS=Homo sapiens OX=9606 GN=LDHA PE=1 SV=2	P07864; Q6ZMR3; P07195; P00338	L-lactate dehydrogenase C chain OS=Homo sapiens OX=9606 GN=LDHC PE=1 SV=4; L-lactate dehydrogenase A-like 6A OS=Homo sapiens OX=9606 GN=LDHAL6A PE=1 SV=1; L-lactate dehydrogenase B chain OS=Homo sapiens OX=9606 GN=LDHB PE=1 SV=2; L-lactate dehydrogenase A chain OS=Homo sapiens OX=9606 GN=LDHA PE=1 SV=2	0	0	0.6242	0	1	1	624.802	1248.6	1248.6	-3.42	-0.00214	0/0	0	0	3501243	HCD	MS2	64.7352	34.249	42.0384	13143	13133	220428_iNrich_HELA_MG132_Trypsin_05.raw	F12.5	126	2	FALSE	R	V	F12	trypsin	436616	3.13897e+06	0.12211	0.87789	MG132	1ST	10	158	0	FALSE	6	1367922	NA	NA	NA
High	[R].kNEEYGLR.[L]	HCD	1.49	0.0079	0.11	0.032	0.42	1	Sequest HT (2)	2	527.275	2.18	42.0521	13150	13150	Q07157	NA	KNEEYGLR	8	2	42.052	290925	8	K1(Acetyl:2H(3))	Acetyl:2H(3)@K	27	QE	0.216568	FALSE	Sequest HT	Sequest HT (A2)	A	2	Unambiguous	1	Q07157	Tight junction protein ZO-1 OS=Homo sapiens OX=9606 GN=TJP1 PE=1 SV=3	Q07157	Tight junction protein ZO-1 OS=Homo sapiens OX=9606 GN=TJP1 PE=1 SV=3	0	2	0.4161	0	1	1	527.275	1053.54	1053.54	2.18	0.00115	0/0	0	0	2381598	HCD	MS2	25.377	42.739	42.0521	13150	13146	220428_iNrich_HELA_MG132_Trypsin_05.raw	F12.5	164	1	FALSE	R	K	F12	trypsin	35828.2	318130	0.101222	0.898778	MG132	1ST	10	158	0	FALSE	1	149189	NA	NA	NA
High	[R].IEGDPQGVQQAkR.[E]	HCD	3.92	1.1e-05	4.8e-06	1.51	0.64	1	Sequest HT (2)	2	735.891	0.13	42.0644	13156	13156	Q00341	NA	IEGDPQGVQQAKR	13	2	42.064	290926	13	K12(Acetyl:2H(3))	Acetyl:2H(3)@K	27	QE	0.216651	FALSE	Sequest HT	Sequest HT (A2)	A	2	Unambiguous	1	Q00341	Vigilin OS=Homo sapiens OX=9606 GN=HDLBP PE=1 SV=2	Q00341	Vigilin OS=Homo sapiens OX=9606 GN=HDLBP PE=1 SV=2	0	2	0.6429	0	1	1	735.891	1470.77	1470.77	0.13	9e-05	0/0	0	0	3208210	HCD	MS2	35.2451	29.292	42.0644	13156	13146	220428_iNrich_HELA_MG132_Trypsin_05.raw	F12.5	189	1	FALSE	R	I	F12	trypsin	638800	2.90104e+06	0.18046	0.81954	MG132	1ST	10	158	0	FALSE	12	581651	NA	NA	NA
High	[R].QAASkAASkQR.[E]	HCD	2.65	0.0036	0.044	0.136	0.06	1	Sequest HT (2)	2	618.351	-1.81	42.0733	13160	13160	Q9H1E3	NA	QAASKAASKQR	11	2	42.073	290927	11	K5(Acetyl:2H(3));K9(Acetyl:2H(3))	Acetyl:2H(3)@K;Acetyl:2H(3)@K	27	QE	0.216711	FALSE	Sequest HT	Sequest HT (A2)	A	2	Unambiguous	1	Q9H1E3	Nuclear ubiquitous casein and cyclin-dependent kinase substrate 1 OS=Homo sapiens OX=9606 GN=NUCKS1 PE=1 SV=1	Q9H1E3	Nuclear ubiquitous casein and cyclin-dependent kinase substrate 1 OS=Homo sapiens OX=9606 GN=NUCKS1 PE=1 SV=1	0	2	0.0642	0	1	1	618.351	1235.7	1235.7	-1.81	-0.00112	0/0	0	0	11538830	HCD	MS2	33.5021	10.082	42.0733	13160	13159	220428_iNrich_HELA_MG132_Trypsin_05.raw	F12.5	112	1	FALSE	R	Q	F12	trypsin	11995819	4.34437e+07	0.216377	0.783623	MG132	1ST	10	158	0	FALSE	5;9	15368990	NA	NA	NA
High	[R].EANkLAEkR.[K]	HCD	2.11	0.00034	0.0025	0.47	0.31	1	Sequest HT (2)	2	574.831	-0.08	42.1246	13188	13188	O00541	NA	EANKLAEKR	9	2	42.125	290928	9	K4(Acetyl:2H(3));K8(Acetyl:2H(3))	Acetyl:2H(3)@K;Acetyl:2H(3)@K	27	QE	0.217058	FALSE	Sequest HT	Sequest HT (A2)	A	2	Unambiguous	1	O00541	Pescadillo homolog OS=Homo sapiens OX=9606 GN=PES1 PE=1 SV=1	O00541	Pescadillo homolog OS=Homo sapiens OX=9606 GN=PES1 PE=1 SV=1	0	2	0.3128	0	1	1	574.831	1148.65	1148.65	-0.08	-5e-05	0/0	0	0	5696824	HCD	MS2	49.5996	8.389	42.1246	13188	13185	220428_iNrich_HELA_MG132_Trypsin_05.raw	F12.5	107	1	FALSE	R	E	F12	trypsin	195114	2.56804e+06	0.0706128	0.929387	MG132	1ST	10	158	0	FALSE	4;8	846421	NA	NA	NA
High	[R].rVDQEkcTVR.[R]	HCD	3.93	1.1e-05	1e-05	1.38	0.61	1	Sequest HT (2)	2	690.862	-0.9	42.1299	13192	13192	Q12986	Acetyl:2H(3	RVDQEKCTVR	10	2	42.13	290929	10	N-Term(Acetyl:2H(3));K6(Acetyl:2H(3));C7(Carbamidomethyl)	Acetyl:2H(3)@Any N-term;Acetyl:2H(3)@K;Carbamidomethyl@C	27	QE	0.217094	TRUE	Sequest HT	Sequest HT (A2)	A	2	Unambiguous	1	Q12986	Transcriptional repressor NF-X1 OS=Homo sapiens OX=9606 GN=NFX1 PE=1 SV=2	Q12986	Transcriptional repressor NF-X1 OS=Homo sapiens OX=9606 GN=NFX1 PE=1 SV=2	1	2	0.6107	0	1	1	690.862	1380.72	1380.72	-0.9	-0.00062	0/0	0	0	2120818	HCD	MS2	21.6398	58.611	42.1299	13192	13185	220428_iNrich_HELA_MG132_Trypsin_05.raw	F12.5	178	1	FALSE	R	R	F12	trypsin	188882	308979	0.379387	0.620613	MG132	1ST	10	158	1	TRUE	0;6;7	150096	202.138	30241.6	0.201482
High	[R].ISkEEAMR.[W]	HCD	2.34	0.0022	0.024	0.204	0.35	1	Sequest HT (2)	2	504.765	0.44	42.1494	13199	13199	P62913	NA	ISKEEAMR	8	2	42.149	290930	8	K3(Acetyl:2H(3))	Acetyl:2H(3)@K	27	QE	0.217226	FALSE	Sequest HT	Sequest HT (A2)	A	2	Unambiguous	1	P62913	60S ribosomal protein L11 OS=Homo sapiens OX=9606 GN=RPL11 PE=1 SV=2	P62913	60S ribosomal protein L11 OS=Homo sapiens OX=9606 GN=RPL11 PE=1 SV=2	0	2	0.3547	0	1	1	504.765	1008.52	1008.52	0.44	0.00022	0/0	0	0	902428	HCD	MS2	31.7965	120	42.1494	13199	13198	220428_iNrich_HELA_MG132_Trypsin_05.raw	F12.5	127	1	FALSE	R	I	F12	trypsin	31716.5	283945	0.100476	0.899524	MG132	1ST	10	158	0	FALSE	3	72098.5	NA	NA	NA
High	[R].TDRGGDSIGETPTPGASkR.[K]	HCD	4.39	1.1e-05	5.3e-06	1.49	0.51	1	Sequest HT (2)	3	649.657	-1.58	42.1574	13204	13204	O75533	NA	TDRGGDSIGETPTPGASKR	19	3	42.157	290931	19	K18(Acetyl:2H(3))	Acetyl:2H(3)@K	27	QE	0.21728	FALSE	Sequest HT	Sequest HT (A2)	A	2	Unambiguous	1	O75533	Splicing factor 3B subunit 1 OS=Homo sapiens OX=9606 GN=SF3B1 PE=1 SV=3	O75533	Splicing factor 3B subunit 1 OS=Homo sapiens OX=9606 GN=SF3B1 PE=1 SV=3	1	3	0.5103	0	1	1	649.657	1946.96	1946.96	-1.58	-0.00102	0/0	0	0	1.0005e+06	HCD	MS2	51.9769	57.798	42.1574	13204	13198	220428_iNrich_HELA_MG132_Trypsin_05.raw	F12.5	144	1	FALSE	R	T	F12	trypsin	320269	729627	0.305048	0.694952	MG132	1ST	10	158	0	FALSE	18	203194	NA	NA	NA
High	[R].LkkkEEkER.[L]	HCD	2.62	0.00042	0.0039	0.417	0.29	1	Sequest HT (2)	2	684.42	3.17	42.1626	13206	13206	Q9NRL2	NA	LKKKEEKER	9	2	42.163	290932	9	K2(Acetyl:2H(3));K3(Acetyl:2H(3));K4(Acetyl:2H(3));K7(Acetyl:2H(3))	Acetyl:2H(3)@K;Acetyl:2H(3)@K;Acetyl:2H(3)@K;Acetyl:2H(3)@K	27	QE	0.217315	FALSE	Sequest HT	Sequest HT (A2)	A	2	Unambiguous	1	Q9NRL2	Bromodomain adjacent to zinc finger domain protein 1A OS=Homo sapiens OX=9606 GN=BAZ1A PE=1 SV=2	Q9NRL2	Bromodomain adjacent to zinc finger domain protein 1A OS=Homo sapiens OX=9606 GN=BAZ1A PE=1 SV=2	0	2	0.2901	0	1	1	684.42	1367.83	1367.83	3.17	0.00217	0/0	0	0	815651	HCD	MS2	0	120	42.1626	13206	13198	220428_iNrich_HELA_MG132_Trypsin_05.raw	F12.5	43	1	FALSE	R	L	F12	trypsin	88188.9	421667	0.172968	0.827032	MG132	1ST	10	158	0	FALSE	2;3;4;7	125084	NA	NA	NA
High	[R].YVkIkR.[N]	HCD	1.82	0.0072	0.097	0.044	0.72	1	Sequest HT (2)	2	448.795	-0.53	42.1848	13216	13216	P62910	NA	YVKIKR	6	2	42.185	290933	6	K3(Acetyl:2H(3));K5(Acetyl:2H(3))	Acetyl:2H(3)@K;Acetyl:2H(3)@K	27	QE	0.217465	FALSE	Sequest HT	Sequest HT (A2)	A	2	Unambiguous	1	P62910	60S ribosomal protein L32 OS=Homo sapiens OX=9606 GN=RPL32 PE=1 SV=2	P62910	60S ribosomal protein L32 OS=Homo sapiens OX=9606 GN=RPL32 PE=1 SV=2	0	2	0.7198	0	1	1	448.795	896.583	896.583	-0.53	-0.00024	0/0	0	0	1.67994e+06	HCD	MS2	41.4635	36.641	42.1848	13216	13211	220428_iNrich_HELA_MG132_Trypsin_05.raw	F12.5	5	1	FALSE	R	Y	F12	trypsin	56076.9	798140	0.0656471	0.934353	MG132	1ST	10	158	0	FALSE	3;5	315139	NA	NA	NA
High	[R].eHVmNEVDTNkDR.[L]	HCD	3.85	1.1e-05	7.1e-06	1.44	0.78	1	Sequest HT (2)	2	815.37	-1.77	42.1951	13220	13220	P80303	Glu->pyro-Glu	EHVMNEVDTNKDR	13	2	42.195	290934	13	N-Term(Glu->pyro-Glu);M4(Oxidation);K11(Acetyl:2H(3))	Glu->pyro-Glu@E^Any N-term;Oxidation@M;Acetyl:2H(3)@K	27	QE	0.217534	FALSE	Sequest HT	Sequest HT (A2)	A	2	Unambiguous	1	P80303	Nucleobindin-2 OS=Homo sapiens OX=9606 GN=NUCB2 PE=1 SV=3	P80303	Nucleobindin-2 OS=Homo sapiens OX=9606 GN=NUCB2 PE=1 SV=3	0	2	0.7766	0	1	1	815.37	1629.73	1629.74	-1.77	-0.00144	0/0	0	0	801591	HCD	MS2	19.5452	120	42.1951	13220	13211	220428_iNrich_HELA_MG132_Trypsin_05.raw	F12.5	62	1	FALSE	R	E	F12	trypsin	248699	259019	0.489836	0.510164	MG132	1ST	10	158	0	FALSE	0;4;11	116546	NA	NA	NA
High	[R].eAELGAR.[A]	HCD	1.79	0.0029	0.033	0.166	0.27	1	Sequest HT (2)	1	727.373	0.18	42.2106	13226	13226	Q9H361; P11940; Q4VXU2	Glu->pyro-Glu	EAELGAR	7	1	42.211	290935	7	N-Term(Glu->pyro-Glu)	Glu->pyro-Glu@E^Any N-term	27	QE	0.217639	FALSE	Sequest HT	Sequest HT (A2)	A	2	Unambiguous	3	P11940; Q4VXU2	Polyadenylate-binding protein 1 OS=Homo sapiens OX=9606 GN=PABPC1 PE=1 SV=2;Polyadenylate-binding protein 1-like OS=Homo sapiens OX=9606 GN=PABPC1L PE=2 SV=1	Q9H361; P11940; Q4VXU2	Polyadenylate-binding protein 3 OS=Homo sapiens OX=9606 GN=PABPC3 PE=1 SV=2; Polyadenylate-binding protein 1 OS=Homo sapiens OX=9606 GN=PABPC1 PE=1 SV=2; Polyadenylate-binding protein 1-like OS=Homo sapiens OX=9606 GN=PABPC1L PE=2 SV=1	0	1	0.2682	0	1	1	727.373	727.373	727.373	0.18	0.00013	0/0	0	0	49641792	HCD	MS2	1.77916	7.109	42.2106	13226	13224	220428_iNrich_HELA_MG132_Trypsin_05.raw	F12.5	49	2	FALSE	R	E	F12	trypsin	662429	1.23976e+06	0.348246	0.651754	MG132	1ST	10	158	0	FALSE	0	690287	NA	NA	NA
High	[R].LSkEEVER.[M]	HCD	2.62	0.00055	0.0051	0.384	0.08	1	Sequest HT (2)	2	517.783	2.66	42.2206	13232	13232	P17066	NA	LSKEEVER	8	2	42.221	290936	8	K3(Acetyl:2H(3))	Acetyl:2H(3)@K	27	QE	0.217707	FALSE	Sequest HT	Sequest HT (A2)	A	2	Unambiguous	1	P17066	Heat shock 70 kDa protein 6 OS=Homo sapiens OX=9606 GN=HSPA6 PE=1 SV=2	P17066	Heat shock 70 kDa protein 6 OS=Homo sapiens OX=9606 GN=HSPA6 PE=1 SV=2	0	2	0.084	0	1	1	517.783	1034.56	1034.56	2.66	0.00138	0/0	0	0	876017	HCD	MS2	44.2705	65.851	42.2206	13232	13224	220428_iNrich_HELA_MG132_Trypsin_05.raw	F12.5	182	1	FALSE	R	L	F12	trypsin	65858.9	697876	0.0862326	0.913767	MG132	1ST	10	158	0	FALSE	3	153480	NA	NA	NA
High	[R].IEGDPQGVQQAkR.[E]	HCD	4.15	4.5e-05	0.00015	0.913	0.57	1	Sequest HT (2)	3	490.929	-1.01	42.2415	13243	13243	Q00341	NA	IEGDPQGVQQAKR	13	3	42.242	290937	13	K12(Acetyl:2H(3))	Acetyl:2H(3)@K	27	QE	0.217848	FALSE	Sequest HT	Sequest HT (A2)	A	2	Unambiguous	1	Q00341	Vigilin OS=Homo sapiens OX=9606 GN=HDLBP PE=1 SV=2	Q00341	Vigilin OS=Homo sapiens OX=9606 GN=HDLBP PE=1 SV=2	0	3	0.5735	0	1	1	490.929	1470.77	1470.77	-1.01	-0.0005	0/0	0	0	7.72294e+06	HCD	MS2	4.93889	15.015	42.2415	13243	13237	220428_iNrich_HELA_MG132_Trypsin_05.raw	F12.5	188	1	FALSE	R	I	F12	trypsin	1.34782e+06	2.75791e+06	0.328277	0.671723	MG132	1ST	10	158	0	FALSE	12	910425	NA	NA	NA
High	[R].TDRGGDSIGETPTPGASkR.[K]	HCD	2.03	0.0026	0.029	0.184	0.54	1	Sequest HT (2)	2	973.985	0.84	42.2733	13260	13260	O75533	NA	TDRGGDSIGETPTPGASKR	19	2	42.273	290938	19	K18(Acetyl:2H(3))	Acetyl:2H(3)@K	27	QE	0.218063	FALSE	Sequest HT	Sequest HT (A2)	A	2	Unambiguous	1	O75533	Splicing factor 3B subunit 1 OS=Homo sapiens OX=9606 GN=SF3B1 PE=1 SV=3	O75533	Splicing factor 3B subunit 1 OS=Homo sapiens OX=9606 GN=SF3B1 PE=1 SV=3	1	2	0.5419	0	1	1	973.985	1946.96	1946.96	0.84	0.00082	0/0	0	0	1.0215e+06	HCD	MS2	0	120	42.2733	13260	13250	220428_iNrich_HELA_MG132_Trypsin_05.raw	F12.5	155	1	FALSE	R	T	F12	trypsin	69640.4	105265	0.398161	0.601839	MG132	1ST	10	158	0	FALSE	18	46949.8	NA	NA	NA
High	[R].sEVkAGmER.[E]	HCD	2.13	0.00038	0.0032	0.44	0.51	1	Sequest HT (2)	2	556.78	1.02	42.2887	13267	13267	Q13438	Acetyl:2H(3	SEVKAGMER	9	2	42.289	290939	9	N-Term(Acetyl:2H(3));K4(Acetyl:2H(3));M7(Oxidation)	Acetyl:2H(3)@Any N-term;Acetyl:2H(3)@K;Oxidation@M	27	QE	0.218167	FALSE	Sequest HT	Sequest HT (A2)	A	2	Unambiguous	1	Q13438	Protein OS-9 OS=Homo sapiens OX=9606 GN=OS9 PE=1 SV=1	Q13438	Protein OS-9 OS=Homo sapiens OX=9606 GN=OS9 PE=1 SV=1	0	2	0.5117	0	1	1	556.78	1112.55	1112.55	1.02	0.00057	0/0	0	0	1.62541e+06	HCD	MS2	0	35.574	42.2887	13267	13263	220428_iNrich_HELA_MG132_Trypsin_05.raw	F12.5	133	1	FALSE	R	S	F12	trypsin	112029	503729	0.181937	0.818063	MG132	1ST	10	158	0	FALSE	0;4;7	127375	NA	NA	NA
High	[R].VEIIANDQGNR.[TI]	HCD	2.89	7.4e-05	0.00026	0.821	0	1	Sequest HT (2)	2	614.816	-2.65	42.3155	13283	13283	P11021	NA	VEIIANDQGNR	11	2	42.316	290940	11		NA	27	QE	0.218348	FALSE	Sequest HT	Sequest HT (A2)	A	2	Unambiguous	1	P11021	Endoplasmic reticulum chaperone BiP OS=Homo sapiens OX=9606 GN=HSPA5 PE=1 SV=2	P11021	Endoplasmic reticulum chaperone BiP OS=Homo sapiens OX=9606 GN=HSPA5 PE=1 SV=2	0	0	0	0	1	1	614.816	1228.62	1228.63	-2.65	-0.00163	0/0	0	0	2.55868e+06	HCD	MS2	67.8779	38.813	42.3155	13283	13276	220428_iNrich_HELA_MG132_Trypsin_05.raw	F12.5	137	1	FALSE	R	V	F12	trypsin	553394	973097	0.362527	0.637473	MG132	1ST	10	158	0	FALSE	NA	411587	NA	NA	NA
High	[R].YEAQkLER.[M]	HCD	2.34	0.00029	0.0019	0.508	0.6	1	Sequest HT (2)	2	541.29	0.32	42.3316	13292	13292	O00154	NA	YEAQKLER	8	2	42.332	290941	8	K5(Acetyl:2H(3))	Acetyl:2H(3)@K	27	QE	0.218457	FALSE	Sequest HT	Sequest HT (A2)	A	2	Unambiguous	1	O00154	Cytosolic acyl coenzyme A thioester hydrolase OS=Homo sapiens OX=9606 GN=ACOT7 PE=1 SV=3	O00154	Cytosolic acyl coenzyme A thioester hydrolase OS=Homo sapiens OX=9606 GN=ACOT7 PE=1 SV=3	0	2	0.6026	0	1	1	541.29	1081.57	1081.57	0.32	0.00018	0/0	0	0	2125626	HCD	MS2	41.7046	24.844	42.3316	13292	13289	220428_iNrich_HELA_MG132_Trypsin_05.raw	F12.5	153	1	FALSE	R	Y	F12	trypsin	160060	827578	0.162063	0.837937	MG132	1ST	10	158	0	FALSE	5	305904	NA	NA	NA
High	[R].aALTVHQAR.[R]	HCD	2.82	0.00028	0.0016	0.524	0.55	1	Sequest HT (2)	2	506.292	-1	42.3586	13308	13308	Q96GQ5	Acetyl:2H(3	AALTVHQAR	9	2	42.359	290942	9	N-Term(Acetyl:2H(3))	Acetyl:2H(3)@Any N-term	27	QE	0.218639	FALSE	Sequest HT	Sequest HT (A2)	A	2	Unambiguous	1	Q96GQ5	RUS family member 1 OS=Homo sapiens OX=9606 GN=RUSF1 PE=1 SV=2	Q96GQ5	RUS family member 1 OS=Homo sapiens OX=9606 GN=RUSF1 PE=1 SV=2	0	2	0.5461	0	1	1	506.292	1011.58	1011.58	-1	-0.00051	0/0	0	0	1.234e+06	HCD	MS2	0	58.534	42.3586	13308	13302	220428_iNrich_HELA_MG132_Trypsin_05.raw	F12.5	113	1	FALSE	R	A	F12	trypsin	87557	420791	0.172238	0.827762	MG132	1ST	10	158	0	FALSE	0	100604	NA	NA	NA
High	[R].TDRGGDSIGETPTPGASkR.[K]	HCD	4.57	1.1e-05	2.7e-05	1.21	0.67	1	Sequest HT (2)	3	649.658	-0.84	42.4325	13343	13343	O75533	NA	TDRGGDSIGETPTPGASKR	19	3	42.432	290943	19	K18(Acetyl:2H(3))	Acetyl:2H(3)@K	27	QE	0.219139	FALSE	Sequest HT	Sequest HT (A2)	A	2	Unambiguous	1	O75533	Splicing factor 3B subunit 1 OS=Homo sapiens OX=9606 GN=SF3B1 PE=1 SV=3	O75533	Splicing factor 3B subunit 1 OS=Homo sapiens OX=9606 GN=SF3B1 PE=1 SV=3	1	3	0.6674	0	1	1	649.658	1946.96	1946.96	-0.84	-0.00054	0/0	0	0	16249224	HCD	MS2	8.30291	7.593	42.4325	13343	13341	220428_iNrich_HELA_MG132_Trypsin_05.raw	F12.5	142	1	FALSE	R	T	F12	trypsin	3.48344e+06	7.7582e+06	0.30987	0.69013	MG132	1ST	10	158	0	FALSE	18	2416535	NA	NA	NA
High	[R].kLREEEEkRR.[L]	HCD	2.68	0.00029	0.0019	0.508	0.42	1	Sequest HT (2)	3	503.29	1.94	42.4985	13376	13376	Q05682	Acetyl:2H(3	KLREEEEKRR	10	3	42.498	290944	10	N-Term(Acetyl:2H(3));K1(Acetyl:2H(3));K8(Acetyl:2H(3))	Acetyl:2H(3)@Any N-term;Acetyl:2H(3)@K;Acetyl:2H(3)@K	27	QE	0.219584	FALSE	Sequest HT	Sequest HT (A2)	A	2	Unambiguous	1	Q05682	Caldesmon OS=Homo sapiens OX=9606 GN=CALD1 PE=1 SV=3	Q05682	Caldesmon OS=Homo sapiens OX=9606 GN=CALD1 PE=1 SV=3	2	3	0.4216	0	1	1	503.29	1507.86	1507.85	1.94	0.00097	0/0	0	0	999006	HCD	MS2	72.4539	45.894	42.4985	13376	13367	220428_iNrich_HELA_MG132_Trypsin_05.raw	F12.5	112	1	FALSE	R	K	F12	trypsin	211311	336768	0.385549	0.614451	MG132	1ST	10	158	0	FALSE	0;1;8	135454	NA	NA	NA
High	[R].dYDDmSPR.[R]	HCD	1.37	0.007	0.095	0.047	0.5	1	Sequest HT (2)	2	530.21	0.08	42.5029	13378	13378	P61978	Acetyl:2H(3	DYDDMSPR	8	2	42.503	290945	8	N-Term(Acetyl:2H(3));M5(Oxidation)	Acetyl:2H(3)@Any N-term;Oxidation@M	27	QE	0.219614	FALSE	Sequest HT	Sequest HT (A2)	A	2	Unambiguous	1	P61978	Heterogeneous nuclear ribonucleoprotein K OS=Homo sapiens OX=9606 GN=HNRNPK PE=1 SV=1	P61978	Heterogeneous nuclear ribonucleoprotein K OS=Homo sapiens OX=9606 GN=HNRNPK PE=1 SV=1	0	2	0.4964	0	1	1	530.21	1059.41	1059.41	0.08	4e-05	0/0	0	0	706266	HCD	MS2	41.4462	75.004	42.5029	13378	13367	220428_iNrich_HELA_MG132_Trypsin_05.raw	F12.5	7	1	FALSE	R	D	F12	trypsin	16385	271394	0.056936	0.943064	MG132	1ST	10	158	0	FALSE	0;5	87829.8	NA	NA	NA
High	[R].kTSSkSSVR.[K]	HCD	2.09	0.0009	0.0083	0.328	0.39	1	Sequest HT (2)	2	557.824	-0.72	42.5437	13397	13397	Q15149	Acetyl:2H(3	KTSSKSSVR	9	2	42.544	290946	9	N-Term(Acetyl:2H(3));K1(Acetyl:2H(3));K5(Acetyl:2H(3))	Acetyl:2H(3)@Any N-term;Acetyl:2H(3)@K;Acetyl:2H(3)@K	27	QE	0.21989	FALSE	Sequest HT	Sequest HT (A2)	A	2	Unambiguous	1	Q15149	Plectin OS=Homo sapiens OX=9606 GN=PLEC PE=1 SV=3	Q15149	Plectin OS=Homo sapiens OX=9606 GN=PLEC PE=1 SV=3	0	2	0.3876	0	1	1	557.824	1114.64	1114.64	-0.72	-0.0004	0/0	0	0	2.43581e+06	HCD	MS2	37.4584	17.576	42.5437	13397	13393	220428_iNrich_HELA_MG132_Trypsin_05.raw	F12.5	125	1	FALSE	R	K	F12	trypsin	475697	1.18018e+06	0.287278	0.712722	MG132	1ST	10	158	0	FALSE	0;1;5	503367	NA	NA	NA
High	[R].ASLkEPEGPR.[S]	HCD	2.25	0.0013	0.012	0.281	0.37	1	Sequest HT (2)	2	564.808	0.01	42.5833	13415	13415	Q9HA77	NA	ASLKEPEGPR	10	2	42.583	290947	10	K4(Acetyl:2H(3))	Acetyl:2H(3)@K	27	QE	0.220157	FALSE	Sequest HT	Sequest HT (A2)	A	2	Unambiguous	1	Q9HA77	Probable cysteine--tRNA ligase, mitochondrial OS=Homo sapiens OX=9606 GN=CARS2 PE=1 SV=1	Q9HA77	Probable cysteine--tRNA ligase, mitochondrial OS=Homo sapiens OX=9606 GN=CARS2 PE=1 SV=1	0	2	0.3689	0	1	1	564.808	1128.61	1128.61	0.01	1e-05	0/0	0	0	963495	HCD	MS2	36.9647	120	42.5833	13415	13406	220428_iNrich_HELA_MG132_Trypsin_05.raw	F12.5	169	1	FALSE	R	A	F12	trypsin	139064	406361	0.254965	0.745035	MG132	1ST	10	158	0	FALSE	4	153092	NA	NA	NA
High	[R].sVVcSDTR.[D]	HCD	2.13	0.0027	0.03	0.177	0.54	1	Sequest HT (2)	2	484.731	-0.45	42.6004	13422	13422	Q9H5V9	Acetyl:2H(3	SVVCSDTR	8	2	42.6	290948	8	N-Term(Acetyl:2H(3));C4(Carbamidomethyl)	Acetyl:2H(3)@Any N-term;Carbamidomethyl@C	27	QE	0.220273	FALSE	Sequest HT	Sequest HT (A2)	A	2	Unambiguous	1	Q9H5V9	STING ER exit protein OS=Homo sapiens OX=9606 GN=STEEP1 PE=1 SV=1	Q9H5V9	STING ER exit protein OS=Homo sapiens OX=9606 GN=STEEP1 PE=1 SV=1	0	2	0.5352	0	1	1	484.731	968.454	968.455	-0.45	-0.00022	0/0	0	0	4.02812e+06	HCD	MS2	35.1351	15.679	42.6004	13422	13419	220428_iNrich_HELA_MG132_Trypsin_05.raw	F12.5	69	1	FALSE	R	S	F12	trypsin	349481	1.69192e+06	0.171197	0.828803	MG132	1ST	10	158	0	FALSE	0;4	572119	NA	NA	NA
High	[R].sSLADTQQR.[E]	HCD	2.28	0.00055	0.0051	0.385	0.45	1	Sequest HT (2)	2	525.767	1.14	42.6433	13443	13443	Q86SQ7	Acetyl:2H(3	SSLADTQQR	9	2	42.643	290949	9	N-Term(Acetyl:2H(3))	Acetyl:2H(3)@Any N-term	27	QE	0.220563	FALSE	Sequest HT	Sequest HT (A2)	A	2	Unambiguous	1	Q86SQ7	Serologically defined colon cancer antigen 8 OS=Homo sapiens OX=9606 GN=SDCCAG8 PE=1 SV=1	Q86SQ7	Serologically defined colon cancer antigen 8 OS=Homo sapiens OX=9606 GN=SDCCAG8 PE=1 SV=1	0	2	0.4518	0	1	1	525.767	1050.53	1050.53	1.14	0.0006	0/0	0	0	1.28702e+06	HCD	MS2	24.1813	82.856	42.6433	13443	13432	220428_iNrich_HELA_MG132_Trypsin_05.raw	F12.5	168	1	FALSE	R	S	F12	trypsin	44798.9	422078	0.0959544	0.904046	MG132	1ST	10	158	0	FALSE	0	131029	NA	NA	NA
High	[R].NkFEEAER.[S]	HCD	2.18	0.0017	0.017	0.241	0.36	1	Sequest HT (2)	2	534.266	4.37	42.7125	13475	13475	P14314	NA	NKFEEAER	8	2	42.712	290950	8	K2(Acetyl:2H(3))	Acetyl:2H(3)@K	27	QE	0.22103	FALSE	Sequest HT	Sequest HT (A2)	A	2	Unambiguous	1	P14314	Glucosidase 2 subunit beta OS=Homo sapiens OX=9606 GN=PRKCSH PE=1 SV=2	P14314	Glucosidase 2 subunit beta OS=Homo sapiens OX=9606 GN=PRKCSH PE=1 SV=2	0	2	0.3624	0	1	1	534.266	1067.52	1067.52	4.37	0.00233	0/0	0	0	1.14338e+06	HCD	MS2	11.0403	120	42.7125	13475	13471	220428_iNrich_HELA_MG132_Trypsin_05.raw	F12.5	133	1	FALSE	R	N	F12	trypsin	128643	535629	0.19366	0.80634	MG132	1ST	10	158	0	FALSE	2	165810	NA	NA	NA
High	[R].TVIVkGPR.[G]	HCD	2.19	0.0025	0.027	0.189	0.63	1	Sequest HT (2)	2	457.796	-0.46	42.7201	13478	13478	P32969	NA	TVIVKGPR	8	2	42.72	290951	8	K5(Acetyl:2H(3))	Acetyl:2H(3)@K	27	QE	0.221082	FALSE	Sequest HT	Sequest HT (A2)	A	2	Unambiguous	1	P32969	60S ribosomal protein L9 OS=Homo sapiens OX=9606 GN=RPL9P9 PE=1 SV=1	P32969	60S ribosomal protein L9 OS=Homo sapiens OX=9606 GN=RPL9P9 PE=1 SV=1	0	2	0.6256	0	1	1	457.796	914.586	914.586	-0.46	-0.00021	0/0	0	0	712452	HCD	MS2	29.0131	115.892	42.7201	13478	13471	220428_iNrich_HELA_MG132_Trypsin_05.raw	F12.5	24	1	FALSE	R	T	F12	trypsin	168380	374737	0.310025	0.689975	MG132	1ST	10	158	0	FALSE	5	103847	NA	NA	NA
High	[R].mGDkAQR.[T]	HCD	1.83	0.0018	0.019	0.232	0.36	1	Sequest HT (2)	2	448.232	-0.12	42.7463	13491	13491	O75643	Acetyl:2H(3	MGDKAQR	7	2	42.746	290952	7	N-Term(Acetyl:2H(3));K4(Acetyl:2H(3))	Acetyl:2H(3)@Any N-term;Acetyl:2H(3)@K	27	QE	0.221259	FALSE	Sequest HT	Sequest HT (A2)	A	2	Unambiguous	1	O75643	U5 small nuclear ribonucleoprotein 200 kDa helicase OS=Homo sapiens OX=9606 GN=SNRNP200 PE=1 SV=2	O75643	U5 small nuclear ribonucleoprotein 200 kDa helicase OS=Homo sapiens OX=9606 GN=SNRNP200 PE=1 SV=2	0	2	0.3607	0	1	1	448.232	895.457	895.457	-0.12	-5e-05	0/0	0	0	901932	HCD	MS2	43.4406	76.352	42.7463	13491	13484	220428_iNrich_HELA_MG132_Trypsin_05.raw	F12.5	116	1	FALSE	R	M	F12	trypsin	64138.5	392495	0.14046	0.85954	MG132	1ST	10	158	0	FALSE	0;4	125232	NA	NA	NA
High	[R].TDAVDSVVR.[D]	HCD	2.93	0.00016	0.00081	0.628	0.6	1	Sequest HT (2)	2	481.251	-0.69	42.8394	13542	13542	Q7KZF4	NA	TDAVDSVVR	9	2	42.839	290953	9		NA	27	QE	0.221888	FALSE	Sequest HT	Sequest HT (A2)	A	2	Unambiguous	1	Q7KZF4	Staphylococcal nuclease domain-containing protein 1 OS=Homo sapiens OX=9606 GN=SND1 PE=1 SV=1	Q7KZF4	Staphylococcal nuclease domain-containing protein 1 OS=Homo sapiens OX=9606 GN=SND1 PE=1 SV=1	0	2	0.6041	0	1	1	481.251	961.494	961.495	-0.69	-0.00033	0/0	0	0	4.33732e+06	HCD	MS2	7.14663	25.853	42.8394	13542	13536	220428_iNrich_HELA_MG132_Trypsin_05.raw	F12.5	181	1	FALSE	R	T	F12	trypsin	712542	1.97531e+06	0.265097	0.734903	MG132	1ST	10	158	0	FALSE	NA	688457	NA	NA	NA
High	[R].ekQLEEARR.[L]	HCD	2.07	0.0097	0.14	0.003	0.37	1	Sequest HT (2)	2	593.323	-1.72	42.8853	13565	13565	Q99459	Glu->pyro-Glu	EKQLEEARR	9	2	42.885	290954	9	N-Term(Glu->pyro-Glu);K2(Acetyl:2H(3))	Glu->pyro-Glu@E^Any N-term;Acetyl:2H(3)@K	27	QE	0.222198	FALSE	Sequest HT	Sequest HT (A2)	A	2	Unambiguous	1	Q99459	Cell division cycle 5-like protein OS=Homo sapiens OX=9606 GN=CDC5L PE=1 SV=2	Q99459	Cell division cycle 5-like protein OS=Homo sapiens OX=9606 GN=CDC5L PE=1 SV=2	1	2	0.3671	0	1	1	593.323	1185.64	1185.64	-1.72	-0.00102	0/0	0	0	3.0101e+06	HCD	MS2	20.449	31.932	42.8853	13565	13562	220428_iNrich_HELA_MG132_Trypsin_05.raw	F12.5	174	1	FALSE	R	E	F12	trypsin	378596	262484	0.59056	0.40944	MG132	1ST	10	158	0	FALSE	0;2	184925	NA	NA	NA
High	[R].kkRDEEkAkLR.[K]	HCD	4.05	1.1e-05	2.5e-06	1.61	0.68	1	Sequest HT (2)	3	527.655	-0.4	42.8939	13569	13569	O60841	NA	KKRDEEKAKLR	11	3	42.894	290955	11	K1(Acetyl:2H(3));K2(Acetyl:2H(3));K7(Acetyl:2H(3));K9(Acetyl:2H(3))	Acetyl:2H(3)@K;Acetyl:2H(3)@K;Acetyl:2H(3)@K;Acetyl:2H(3)@K	27	QE	0.222256	FALSE	Sequest HT	Sequest HT (A2)	A	2	Unambiguous	1	O60841	Eukaryotic translation initiation factor 5B OS=Homo sapiens OX=9606 GN=EIF5B PE=1 SV=4	O60841	Eukaryotic translation initiation factor 5B OS=Homo sapiens OX=9606 GN=EIF5B PE=1 SV=4	1	3	0.684	0	1	1	527.655	1580.95	1580.95	-0.4	-0.00021	0/0	0	0	4589981	HCD	MS2	35.8289	14.684	42.8939	13569	13562	220428_iNrich_HELA_MG132_Trypsin_05.raw	F12.5	49	1	FALSE	R	K	F12	trypsin	581297	1.45369e+06	0.285652	0.714348	MG132	1ST	10	158	0	FALSE	1;2;7;9	485262	NA	NA	NA
High	[R].eQLDmAGAR.[V]	HCD	2.12	0.00039	0.0034	0.432	0.48	1	Sequest HT (2)	2	494.729	-0.32	42.9236	13584	13584	Q14203	Glu->pyro-Glu	EQLDMAGAR	9	2	42.924	290956	9	N-Term(Glu->pyro-Glu);M5(Oxidation)	Glu->pyro-Glu@E^Any N-term;Oxidation@M	27	QE	0.222457	FALSE	Sequest HT	Sequest HT (A2)	A	2	Unambiguous	1	Q14203	Dynactin subunit 1 OS=Homo sapiens OX=9606 GN=DCTN1 PE=1 SV=3	Q14203	Dynactin subunit 1 OS=Homo sapiens OX=9606 GN=DCTN1 PE=1 SV=3	0	0	0.4764	0	1	1	494.729	988.451	988.452	-0.32	-0.00016	0/0	0	0	2227889	HCD	MS2	47.5518	45.444	42.9236	13584	13575	220428_iNrich_HELA_MG132_Trypsin_05.raw	F12.5	49	1	FALSE	R	E	F12	trypsin	173615	511438	0.253433	0.746567	MG132	1ST	10	158	0	FALSE	0;5	166510	NA	NA	NA
High	[R].eYRPEYER.[L]	HCD	2.96	0.0097	0.13	0.004	0.34	1	Sequest HT (2)	2	562.26	-3.19	42.9502	13598	13598	Q9HCN4	Glu->pyro-Glu	EYRPEYER	8	2	42.95	290957	8	N-Term(Glu->pyro-Glu)	Glu->pyro-Glu@E^Any N-term	27	QE	0.222636	FALSE	Sequest HT	Sequest HT (A2)	A	2	Unambiguous	1	Q9HCN4	GPN-loop GTPase 1 OS=Homo sapiens OX=9606 GN=GPN1 PE=1 SV=1	Q9HCN4	GPN-loop GTPase 1 OS=Homo sapiens OX=9606 GN=GPN1 PE=1 SV=1	0	2	0.3378	0	1	1	562.26	1123.51	1123.52	-3.19	-0.00179	0/0	0	0	1.88687e+06	HCD	MS2	56.4059	107.081	42.9502	13598	13588	220428_iNrich_HELA_MG132_Trypsin_05.raw	F12.5	86	1	FALSE	R	E	F12	trypsin	383829	623148	0.38117	0.61883	MG132	1ST	10	158	0	FALSE	0	309584	NA	NA	NA
High	[R].tVHSVINR.[S]	HCD	1.8	0.0011	0.0099	0.307	0	1	Sequest HT (2)	2	485.779	0.32	42.9712	13607	13607	Q10472	Acetyl:2H(3	TVHSVINR	8	2	42.971	290958	8	N-Term(Acetyl:2H(3))	Acetyl:2H(3)@Any N-term	27	QE	0.222778	FALSE	Sequest HT	Sequest HT (A2)	A	2	Unambiguous	1	Q10472	Polypeptide N-acetylgalactosaminyltransferase 1 OS=Homo sapiens OX=9606 GN=GALNT1 PE=1 SV=1	Q10472	Polypeptide N-acetylgalactosaminyltransferase 1 OS=Homo sapiens OX=9606 GN=GALNT1 PE=1 SV=1	0	2	0	0	1	1	485.779	970.551	970.551	0.32	0.00016	0/0	0	0	1048830	HCD	MS2	0	120	42.9712	13607	13601	220428_iNrich_HELA_MG132_Trypsin_05.raw	F12.5	134	1	FALSE	R	T	F12	trypsin	23640.7	295146	0.0741584	0.925842	MG132	1ST	10	158	0	FALSE	0	74885.3	NA	NA	NA
High	[R].LREkDkHIEEVR.[K]	HCD	2.99	7.6e-05	0.00032	0.783	0.45	1	Sequest HT (2)	4	411.235	-0.91	42.9724	13608	13608	P16949	NA	LREKDKHIEEVR	12	4	42.972	290959	12	K4(Acetyl:2H(3));K6(Acetyl:2H(3))	Acetyl:2H(3)@K;Acetyl:2H(3)@K	27	QE	0.222786	FALSE	Sequest HT	Sequest HT (A2)	A	2	Unambiguous	1	P16949	Stathmin OS=Homo sapiens OX=9606 GN=STMN1 PE=1 SV=3	P16949	Stathmin OS=Homo sapiens OX=9606 GN=STMN1 PE=1 SV=3	1	4	0.4548	0	1	1	411.235	1641.92	1641.92	-0.91	-0.00037	0/0	0	0	805156	HCD	MS2	61.6137	37.703	42.9724	13608	13601	220428_iNrich_HELA_MG132_Trypsin_05.raw	F12.5	124	1	FALSE	R	L	F12	trypsin	53053.4	340868	0.13468	0.86532	MG132	1ST	10	158	0	FALSE	4;6	75277.5	NA	NA	NA
High	[R].TDAVDSVVR.[D]	HCD	1.98	0.0021	0.022	0.214	0.57	1	Sequest HT (2)	1	961.495	0.27	42.9821	13613	13613	Q7KZF4	NA	TDAVDSVVR	9	1	42.982	290960	9		NA	27	QE	0.222852	FALSE	Sequest HT	Sequest HT (A2)	A	2	Unambiguous	1	Q7KZF4	Staphylococcal nuclease domain-containing protein 1 OS=Homo sapiens OX=9606 GN=SND1 PE=1 SV=1	Q7KZF4	Staphylococcal nuclease domain-containing protein 1 OS=Homo sapiens OX=9606 GN=SND1 PE=1 SV=1	0	1	0.5707	0	1	1	961.495	961.495	961.495	0.27	0.00026	0/0	0	0	2.13179e+06	HCD	MS2	0	108.645	42.9821	13613	13601	220428_iNrich_HELA_MG132_Trypsin_05.raw	F12.5	187	1	FALSE	R	T	F12	trypsin	30252.4	269225	0.101017	0.898983	MG132	1ST	10	158	0	FALSE	NA	100861	NA	NA	NA
High	[R].MPTkTLR.[I]	HCD	1.61	0.0035	0.043	0.138	0.46	1	Sequest HT (2)	2	446.261	-1.54	43.0632	13652	13652	P60866	NA	MPTKTLR	7	2	43.063	290961	7	K4(Acetyl:2H(3))	Acetyl:2H(3)@K	27	QE	0.2234	FALSE	Sequest HT	Sequest HT (A2)	A	2	Unambiguous	1	P60866	40S ribosomal protein S20 OS=Homo sapiens OX=9606 GN=RPS20 PE=1 SV=1	P60866	40S ribosomal protein S20 OS=Homo sapiens OX=9606 GN=RPS20 PE=1 SV=1	0	0	0.4596	0	1	1	446.261	891.515	891.516	-1.54	-0.00068	0/0	0	0	3.23998e+06	HCD	MS2	68.8348	20.407	43.0632	13652	13640	220428_iNrich_HELA_MG132_Trypsin_05.raw	F12.5	103	1	FALSE	R	M	F12	trypsin	39248.3	1.46865e+06	0.0260284	0.973972	MG132	1ST	10	158	0	FALSE	4	520533	NA	NA	NA
High	[R].rILQQAR.[Q]	HCD	1.37	0.0035	0.043	0.139	0.25	1	Sequest HT (2)	2	465.29	1.97	43.0868	13662	13662	Q13895	Acetyl:2H(3	RILQQAR	7	2	43.087	290962	7	N-Term(Acetyl:2H(3))	Acetyl:2H(3)@Any N-term	27	QE	0.223559	TRUE	Sequest HT	Sequest HT (A2)	A	2	Unambiguous	1	Q13895	Bystin OS=Homo sapiens OX=9606 GN=BYSL PE=1 SV=3	Q13895	Bystin OS=Homo sapiens OX=9606 GN=BYSL PE=1 SV=3	1	2	0.2482	0	1	1	465.29	929.574	929.572	1.97	0.00092	0/0	0	0	729917	HCD	MS2	58.8425	120	43.0868	13662	13653	220428_iNrich_HELA_MG132_Trypsin_05.raw	F12.5	67	1	FALSE	R	R	F12	trypsin	55901.1	195247	0.222582	0.777418	MG132	1ST	10	158	1	TRUE	0	109586	202.138	20635.3	0.188302
High	[R].NDkIkPSTETR.[K]	HCD	2.31	0.00023	0.0013	0.558	0.33	1	Sequest HT (2)	2	689.876	0.18	43.0881	13663	13663	Q8NEF9	NA	NDKIKPSTETR	11	2	43.088	290963	11	K3(Acetyl:2H(3));K5(Acetyl:2H(3))	Acetyl:2H(3)@K;Acetyl:2H(3)@K	27	QE	0.223568	FALSE	Sequest HT	Sequest HT (A2)	A	2	Unambiguous	1	Q8NEF9	Serum response factor-binding protein 1 OS=Homo sapiens OX=9606 GN=SRFBP1 PE=1 SV=1	Q8NEF9	Serum response factor-binding protein 1 OS=Homo sapiens OX=9606 GN=SRFBP1 PE=1 SV=1	0	0	0.3333	0	1	1	689.876	1378.74	1378.74	0.18	0.00013	0/0	0	0	3566479	HCD	MS2	70.8516	17.588	43.0881	13663	13653	220428_iNrich_HELA_MG132_Trypsin_05.raw	F12.5	175	1	FALSE	R	N	F12	trypsin	848238	6717916	0.11211	0.88789	MG132	1ST	10	158	0	FALSE	3;5	5561455	NA	NA	NA
High	[R].LREkDkHIEEVR.[K]	HCD	3.56	0.00016	0.00079	0.633	0.43	1	Sequest HT (2)	3	547.977	-0.95	43.135	13685	13685	P16949	NA	LREKDKHIEEVR	12	3	43.135	290964	12	K4(Acetyl:2H(3));K6(Acetyl:2H(3))	Acetyl:2H(3)@K;Acetyl:2H(3)@K	27	QE	0.223885	FALSE	Sequest HT	Sequest HT (A2)	A	2	Unambiguous	1	P16949	Stathmin OS=Homo sapiens OX=9606 GN=STMN1 PE=1 SV=3	P16949	Stathmin OS=Homo sapiens OX=9606 GN=STMN1 PE=1 SV=3	1	3	0.4326	0	1	1	547.977	1641.92	1641.92	-0.95	-0.00052	0/0	0	0	987795	HCD	MS2	48.4019	120	43.135	13685	13679	220428_iNrich_HELA_MG132_Trypsin_05.raw	F12.5	124	1	FALSE	R	L	F12	trypsin	225218	365737	0.381109	0.618891	MG132	1ST	10	158	0	FALSE	4;6	84729	NA	NA	NA
High	[R].INAAEIESR.[V]	HCD	1.97	0.0032	0.037	0.154	0.31	1	Sequest HT (2)	2	501.765	1.99	43.1801	13707	13707	Q06124	NA	INAAEIESR	9	2	43.18	290965	9		NA	27	QE	0.22419	FALSE	Sequest HT	Sequest HT (A2)	A	2	Unambiguous	1	Q06124	Tyrosine-protein phosphatase non-receptor type 11 OS=Homo sapiens OX=9606 GN=PTPN11 PE=1 SV=3	Q06124	Tyrosine-protein phosphatase non-receptor type 11 OS=Homo sapiens OX=9606 GN=PTPN11 PE=1 SV=3	0	2	0.3147	0	1	1	501.765	1002.52	1002.52	1.99	0.001	0/0	0	0	637768	HCD	MS2	24.9762	87.252	43.1801	13707	13705	220428_iNrich_HELA_MG132_Trypsin_05.raw	F12.5	180	1	FALSE	R	I	F12	trypsin	21329.2	158880	0.118358	0.881642	MG132	1ST	10	158	0	FALSE	NA	99897.9	NA	NA	NA
High	[R].kGNYAER.[VI]	HCD	1.91	0.0025	0.028	0.186	0.48	1	Sequest HT (2)	1	927.481	0.66	43.1859	13710	13710	Q16777; Q96QV6; Q8IUE6; Q93077; Q99878; Q96KK5; Q9BTM1; P0C0S8; Q6FI13	Acetyl:2H(3	KGNYAER	7	1	43.186	290966	7	N-Term(Acetyl:2H(3));K1(Acetyl:2H(3))	Acetyl:2H(3)@Any N-term;Acetyl:2H(3)@K	27	QE	0.224229	FALSE	Sequest HT	Sequest HT (A2)	A	2	Unambiguous	9	Q16777; Q8IUE6; Q99878; Q96KK5; Q9BTM1	Histone H2A type 2-C OS=Homo sapiens OX=9606 GN=H2AC20 PE=1 SV=4;Histone H2A type 2-B OS=Homo sapiens OX=9606 GN=H2AC21 PE=1 SV=3;Histone H2A type 1-J OS=Homo sapiens OX=9606 GN=H2AC14 PE=1 SV=3;Histone H2A type 1-H OS=Homo sapiens OX=9606 GN=H2AC12 PE=1 SV=3;Histone H2A.J OS=Homo sapiens OX=9606 GN=H2AJ PE=1 SV=1	Q16777; Q96QV6; Q8IUE6; Q93077; Q99878; Q96KK5; Q9BTM1; P0C0S8; Q6FI13	Histone H2A type 2-C OS=Homo sapiens OX=9606 GN=H2AC20 PE=1 SV=4; Histone H2A type 1-A OS=Homo sapiens OX=9606 GN=H2AC1 PE=1 SV=3; Histone H2A type 2-B OS=Homo sapiens OX=9606 GN=H2AC21 PE=1 SV=3; Histone H2A type 1-C OS=Homo sapiens OX=9606 GN=H2AC6 PE=1 SV=3; Histone H2A type 1-J OS=Homo sapiens OX=9606 GN=H2AC14 PE=1 SV=3; Histone H2A type 1-H OS=Homo sapiens OX=9606 GN=H2AC12 PE=1 SV=3; Histone H2A.J OS=Homo sapiens OX=9606 GN=H2AJ PE=1 SV=1; Histone H2A type 1 OS=Homo sapiens OX=9606 GN=H2AC17 PE=1 SV=2; Histone H2A type 2-A OS=Homo sapiens OX=9606 GN=H2AC19 PE=1 SV=3	0	1	0.4817	0	1	1	927.481	927.481	927.48	0.66	0.00061	0/0	0	0	1.84592e+06	HCD	MS2	27.8331	108.919	43.1859	13710	13705	220428_iNrich_HELA_MG132_Trypsin_05.raw	F12.5	136	5	FALSE	R	K	F12	trypsin	122230	96510.9	0.558789	0.441211	MG132	1ST	10	158	0	FALSE	0;1	91812.6	NA	NA	NA
High	[R].NVYkkEkAR.[V]	HCD	2.05	0.00042	0.0039	0.417	0.65	1	Sequest HT (2)	2	635.877	-0.32	43.1916	13713	13713	P26373	NA	NVYKKEKAR	9	2	43.192	290967	9	K4(Acetyl:2H(3));K5(Acetyl:2H(3));K7(Acetyl:2H(3))	Acetyl:2H(3)@K;Acetyl:2H(3)@K;Acetyl:2H(3)@K	27	QE	0.224268	FALSE	Sequest HT	Sequest HT (A2)	A	2	Unambiguous	1	P26373	60S ribosomal protein L13 OS=Homo sapiens OX=9606 GN=RPL13 PE=1 SV=4	P26373	60S ribosomal protein L13 OS=Homo sapiens OX=9606 GN=RPL13 PE=1 SV=4	0	2	0.6488	0	1	1	635.877	1270.75	1270.75	-0.32	-0.0002	0/0	0	0	940329	HCD	MS2	61.1844	120	43.1916	13713	13705	220428_iNrich_HELA_MG132_Trypsin_05.raw	F12.5	95	1	FALSE	R	N	F12	trypsin	64986.9	488449	0.117425	0.882575	MG132	1ST	10	158	0	FALSE	4;5;7	111444	NA	NA	NA
High	[R].kGNYAER.[VI]	HCD	2.33	0.0022	0.024	0.203	0.61	1	Sequest HT (2)	2	464.244	0.25	43.1983	13717	13717	Q16777; Q96QV6; Q8IUE6; Q93077; Q99878; Q96KK5; Q9BTM1; P0C0S8; Q6FI13	Acetyl:2H(3	KGNYAER	7	2	43.198	290968	7	N-Term(Acetyl:2H(3));K1(Acetyl:2H(3))	Acetyl:2H(3)@Any N-term;Acetyl:2H(3)@K	27	QE	0.224313	FALSE	Sequest HT	Sequest HT (A2)	A	2	Unambiguous	9	Q16777; Q8IUE6; Q99878; Q96KK5; Q9BTM1	Histone H2A type 2-C OS=Homo sapiens OX=9606 GN=H2AC20 PE=1 SV=4;Histone H2A type 2-B OS=Homo sapiens OX=9606 GN=H2AC21 PE=1 SV=3;Histone H2A type 1-J OS=Homo sapiens OX=9606 GN=H2AC14 PE=1 SV=3;Histone H2A type 1-H OS=Homo sapiens OX=9606 GN=H2AC12 PE=1 SV=3;Histone H2A.J OS=Homo sapiens OX=9606 GN=H2AJ PE=1 SV=1	Q16777; Q96QV6; Q8IUE6; Q93077; Q99878; Q96KK5; Q9BTM1; P0C0S8; Q6FI13	Histone H2A type 2-C OS=Homo sapiens OX=9606 GN=H2AC20 PE=1 SV=4; Histone H2A type 1-A OS=Homo sapiens OX=9606 GN=H2AC1 PE=1 SV=3; Histone H2A type 2-B OS=Homo sapiens OX=9606 GN=H2AC21 PE=1 SV=3; Histone H2A type 1-C OS=Homo sapiens OX=9606 GN=H2AC6 PE=1 SV=3; Histone H2A type 1-J OS=Homo sapiens OX=9606 GN=H2AC14 PE=1 SV=3; Histone H2A type 1-H OS=Homo sapiens OX=9606 GN=H2AC12 PE=1 SV=3; Histone H2A.J OS=Homo sapiens OX=9606 GN=H2AJ PE=1 SV=1; Histone H2A type 1 OS=Homo sapiens OX=9606 GN=H2AC17 PE=1 SV=2; Histone H2A type 2-A OS=Homo sapiens OX=9606 GN=H2AC19 PE=1 SV=3	0	0	0.6137	0	1	1	464.244	927.48	927.48	0.25	0.00012	0/0	0	0	4.34364e+06	HCD	MS2	58.9085	15.692	43.1983	13717	13705	220428_iNrich_HELA_MG132_Trypsin_05.raw	F12.5	134	5	FALSE	R	K	F12	trypsin	736248	1.92861e+06	0.276281	0.723719	MG132	1ST	10	158	0	FALSE	0;1	1308709	NA	NA	NA
High	[R].ALELEQER.[K]	HCD	2.01	0.0025	0.028	0.188	0.23	1	Sequest HT (2)	2	494.259	-0.02	43.2099	13722	13722	P26038	NA	ALELEQER	8	2	43.21	290969	8		NA	27	QE	0.224391	FALSE	Sequest HT	Sequest HT (A2)	A	2	Unambiguous	1	P26038	Moesin OS=Homo sapiens OX=9606 GN=MSN PE=1 SV=3	P26038	Moesin OS=Homo sapiens OX=9606 GN=MSN PE=1 SV=3	0	2	0.2289	0	1	1	494.259	987.511	987.511	-0.02	-1e-05	0/0	0	0	5931311	HCD	MS2	37.0091	10.34	43.2099	13722	13718	220428_iNrich_HELA_MG132_Trypsin_05.raw	F12.5	135	1	FALSE	R	A	F12	trypsin	1.07014e+06	2.57712e+06	0.293409	0.706591	MG132	1ST	10	158	0	FALSE	NA	878067	NA	NA	NA
High	[R].NVkPEDVkR.[V]	HCD	2.04	0.0015	0.015	0.26	0.41	1	Sequest HT (2)	2	587.839	0.13	43.2361	13734	13734	Q10713	NA	NVKPEDVKR	9	2	43.236	290970	9	K3(Acetyl:2H(3));K8(Acetyl:2H(3))	Acetyl:2H(3)@K;Acetyl:2H(3)@K	27	QE	0.224568	FALSE	Sequest HT	Sequest HT (A2)	A	2	Unambiguous	1	Q10713	Mitochondrial-processing peptidase subunit alpha OS=Homo sapiens OX=9606 GN=PMPCA PE=1 SV=2	Q10713	Mitochondrial-processing peptidase subunit alpha OS=Homo sapiens OX=9606 GN=PMPCA PE=1 SV=2	0	2	0.4069	0	1	1	587.839	1174.67	1174.67	0.13	7e-05	0/0	0	0	8638200	HCD	MS2	15.4766	9.125	43.2361	13734	13731	220428_iNrich_HELA_MG132_Trypsin_05.raw	F12.5	138	1	FALSE	R	N	F12	trypsin	1.07726e+06	4.96865e+06	0.17818	0.82182	MG132	1ST	10	158	0	FALSE	3;8	2684189	NA	NA	NA
High	[R].VSAIASEGkAEER.[Y]	HCD	3.97	1.1e-05	1.6e-05	1.3	0.65	1	Sequest HT (2)	2	696.364	-0.46	43.2638	13747	13747	Q8WX92	NA	VSAIASEGKAEER	13	2	43.264	290971	13	K9(Acetyl:2H(3))	Acetyl:2H(3)@K	27	QE	0.224755	FALSE	Sequest HT	Sequest HT (A2)	A	2	Unambiguous	1	Q8WX92	Negative elongation factor B OS=Homo sapiens OX=9606 GN=NELFB PE=1 SV=1	Q8WX92	Negative elongation factor B OS=Homo sapiens OX=9606 GN=NELFB PE=1 SV=1	0	2	0.6549	0	1	1	696.364	1391.72	1391.72	-0.46	-0.00032	0/0	0	0	3.33783e+06	HCD	MS2	14.2508	77.274	43.2638	13747	13744	220428_iNrich_HELA_MG132_Trypsin_05.raw	F12.5	185	1	FALSE	R	V	F12	trypsin	303797	1.51125e+06	0.167377	0.832623	MG132	1ST	10	158	0	FALSE	9	442084	NA	NA	NA
High	[R].LGkIVDR.[I]	HCD	2.04	0.0027	0.03	0.179	0.56	1	Sequest HT (2)	2	423.267	-0.83	43.2924	13760	13760	Q15293	NA	LGKIVDR	7	2	43.292	290972	7	K3(Acetyl:2H(3))	Acetyl:2H(3)@K	27	QE	0.224949	FALSE	Sequest HT	Sequest HT (A2)	A	2	Unambiguous	1	Q15293	Reticulocalbin-1 OS=Homo sapiens OX=9606 GN=RCN1 PE=1 SV=1	Q15293	Reticulocalbin-1 OS=Homo sapiens OX=9606 GN=RCN1 PE=1 SV=1	0	2	0.5588	0	1	1	423.267	845.528	845.528	-0.83	-0.00035	0/0	0	0	2.88726e+06	HCD	MS2	25.2339	25.689	43.2924	13760	13757	220428_iNrich_HELA_MG132_Trypsin_05.raw	F12.5	74	1	FALSE	R	L	F12	trypsin	1.51146e+06	1.64062e+06	0.479511	0.520489	MG132	1ST	10	158	0	FALSE	3	1152266	NA	NA	NA
High	[R].gAGQAkQkkR.[V]	HCD	2.97	0.00019	0.00093	0.606	0.61	1	Sequest HT (2)	2	626.381	-0.54	43.295	13761	13761	Q96EY1	Acetyl:2H(3	GAGQAKQKKR	10	2	43.295	290973	10	N-Term(Acetyl:2H(3));K6(Acetyl:2H(3));K8(Acetyl:2H(3));K9(Acetyl:2H(3))	Acetyl:2H(3)@Any N-term;Acetyl:2H(3)@K;Acetyl:2H(3)@K;Acetyl:2H(3)@K	27	QE	0.224966	FALSE	Sequest HT	Sequest HT (A2)	A	2	Unambiguous	1	Q96EY1	DnaJ homolog subfamily A member 3, mitochondrial OS=Homo sapiens OX=9606 GN=DNAJA3 PE=1 SV=2	Q96EY1	DnaJ homolog subfamily A member 3, mitochondrial OS=Homo sapiens OX=9606 GN=DNAJA3 PE=1 SV=2	0	2	0.6128	0	1	1	626.381	1251.76	1251.76	-0.54	-0.00034	0/0	0	0	1.62746e+06	HCD	MS2	54.6399	116.509	43.295	13761	13757	220428_iNrich_HELA_MG132_Trypsin_05.raw	F12.5	48	1	FALSE	R	G	F12	trypsin	388076	943262	0.291493	0.708507	MG132	1ST	10	158	0	FALSE	0;6;8;9	231257	NA	NA	NA
High	[R].kLLEGEESR.[LI]	HCD	2.26	0.0013	0.013	0.271	0.51	1	Sequest HT (2)	2	553.3	-0.44	43.3438	13786	13786	P08729; P17661; P08670; P41219; P05787	NA	KLLEGEESR	9	2	43.344	290974	9	K1(Acetyl:2H(3))	Acetyl:2H(3)@K	27	QE	0.225296	FALSE	Sequest HT	Sequest HT (A2)	A	2	Unambiguous	5	P08729; P17661; P08670; P41219; P05787	Keratin, type II cytoskeletal 7 OS=Homo sapiens OX=9606 GN=KRT7 PE=1 SV=5;Desmin OS=Homo sapiens OX=9606 GN=DES PE=1 SV=3;Vimentin OS=Homo sapiens OX=9606 GN=VIM PE=1 SV=4;Peripherin OS=Homo sapiens OX=9606 GN=PRPH PE=1 SV=2;Keratin, type II cytoskeletal 8 OS=Homo sapiens OX=9606 GN=KRT8 PE=1 SV=7	P08729; P17661; P08670; P41219; P05787	Keratin, type II cytoskeletal 7 OS=Homo sapiens OX=9606 GN=KRT7 PE=1 SV=5; Desmin OS=Homo sapiens OX=9606 GN=DES PE=1 SV=3; Vimentin OS=Homo sapiens OX=9606 GN=VIM PE=1 SV=4; Peripherin OS=Homo sapiens OX=9606 GN=PRPH PE=1 SV=2; Keratin, type II cytoskeletal 8 OS=Homo sapiens OX=9606 GN=KRT8 PE=1 SV=7	0	2	0.5133	0	1	1	553.3	1105.59	1105.59	-0.44	-0.00024	0/0	0	0	8.3739e+06	HCD	MS2	28.2616	7.252	43.3438	13786	13783	220428_iNrich_HELA_MG132_Trypsin_05.raw	F12.5	168	5	FALSE	R	K	F12	trypsin	904383	4.21072e+06	0.176806	0.823194	MG132	1ST	10	158	0	FALSE	1	1616688	NA	NA	NA
High	[R].GGGQIIPTAR.[R]	HCD	2.08	0.00078	0.0071	0.345	0.36	1	Sequest HT (2)	2	485.278	1.32	43.345	13787	13787	P13639; Q15029	NA	GGGQIIPTAR	10	2	43.345	290975	10		NA	27	QE	0.225304	FALSE	Sequest HT	Sequest HT (A2)	A	2	Unambiguous	2	P13639; Q15029	Elongation factor 2 OS=Homo sapiens OX=9606 GN=EEF2 PE=1 SV=4;116 kDa U5 small nuclear ribonucleoprotein component OS=Homo sapiens OX=9606 GN=EFTUD2 PE=1 SV=1	P13639; Q15029	Elongation factor 2 OS=Homo sapiens OX=9606 GN=EEF2 PE=1 SV=4; 116 kDa U5 small nuclear ribonucleoprotein component OS=Homo sapiens OX=9606 GN=EFTUD2 PE=1 SV=1	0	2	0.3606	0	1	1	485.278	969.549	969.548	1.32	0.00064	0/0	0	0	3524594	HCD	MS2	39.1362	15.025	43.345	13787	13783	220428_iNrich_HELA_MG132_Trypsin_05.raw	F12.5	85	2	FALSE	R	G	F12	trypsin	298808	1.43762e+06	0.172082	0.827918	MG132	1ST	10	158	0	FALSE	NA	593457	NA	NA	NA
High	[R].aGGPGLER.[AG]	HCD	2.63	0.00032	0.0024	0.477	0.46	1	Sequest HT (2)	2	401.218	0.42	43.3476	13789	13789	P21333; O75369	Acetyl:2H(3	AGGPGLER	8	2	43.348	290976	8	N-Term(Acetyl:2H(3))	Acetyl:2H(3)@Any N-term	27	QE	0.225322	FALSE	Sequest HT	Sequest HT (A2)	A	2	Unambiguous	2	P21333; O75369	Filamin-A OS=Homo sapiens OX=9606 GN=FLNA PE=1 SV=4;Filamin-B OS=Homo sapiens OX=9606 GN=FLNB PE=1 SV=2	P21333; O75369	Filamin-A OS=Homo sapiens OX=9606 GN=FLNA PE=1 SV=4; Filamin-B OS=Homo sapiens OX=9606 GN=FLNB PE=1 SV=2	0	2	0.4563	0	1	1	401.218	801.43	801.429	0.42	0.00017	0/0	0	0	1.81538e+06	HCD	MS2	19.4351	46.223	43.3476	13789	13783	220428_iNrich_HELA_MG132_Trypsin_05.raw	F12.5	141	2	FALSE	R	A	F12	trypsin	1.68466e+06	3.09914e+06	0.352159	0.647841	MG132	1ST	10	158	0	FALSE	0	1168419	NA	NA	NA
High	[R].VEEkEGIPPQQQR.[L]	HCD	2.6	1.1e-05	3.9e-06	1.54	0.6	1	Sequest HT (2)	2	791.918	1.52	43.3527	13791	13791	Q15843	NA	VEEKEGIPPQQQR	13	2	43.353	290977	13	K4(Acetyl:2H(3))	Acetyl:2H(3)@K	27	QE	0.225356	FALSE	Sequest HT	Sequest HT (A2)	A	2	Unambiguous	1	Q15843	NEDD8 OS=Homo sapiens OX=9606 GN=NEDD8 PE=1 SV=1	Q15843	NEDD8 OS=Homo sapiens OX=9606 GN=NEDD8 PE=1 SV=1	0	2	0.6038	0	1	1	791.918	1582.83	1582.83	1.52	0.0012	0/0	0	0	1.00825e+06	HCD	MS2	27.1275	114.711	43.3527	13791	13783	220428_iNrich_HELA_MG132_Trypsin_05.raw	F12.5	164	1	FALSE	R	V	F12	trypsin	58742	407678	0.125942	0.874058	MG132	1ST	10	158	0	FALSE	4	237901	NA	NA	NA
High	[R].TDAVDSVVR.[D]	HCD	2.48	0.00055	0.0051	0.384	0.43	1	Sequest HT (2)	2	481.252	1.25	43.3674	13797	13797	Q7KZF4	NA	TDAVDSVVR	9	2	43.367	290978	9		NA	27	QE	0.225455	FALSE	Sequest HT	Sequest HT (A2)	A	2	Unambiguous	1	Q7KZF4	Staphylococcal nuclease domain-containing protein 1 OS=Homo sapiens OX=9606 GN=SND1 PE=1 SV=1	Q7KZF4	Staphylococcal nuclease domain-containing protein 1 OS=Homo sapiens OX=9606 GN=SND1 PE=1 SV=1	0	2	0.4274	0	1	1	481.252	961.496	961.495	1.25	0.0006	0/0	0	0	476914	HCD	MS2	88.9055	120	43.3674	13797	13796	220428_iNrich_HELA_MG132_Trypsin_05.raw	F12.5	185	1	FALSE	R	T	F12	trypsin	186567	394804	0.320908	0.679092	MG132	1ST	10	158	0	FALSE	NA	133082	NA	NA	NA
High	[R].TkTPGPGAQSALR.[A]	HCD	2.84	0.00028	0.0017	0.519	0.64	1	Sequest HT (2)	2	664.873	2.56	43.3734	13801	13801	P62263	NA	TKTPGPGAQSALR	13	2	43.373	290979	13	K2(Acetyl:2H(3))	Acetyl:2H(3)@K	27	QE	0.225496	FALSE	Sequest HT	Sequest HT (A2)	A	2	Unambiguous	1	P62263	40S ribosomal protein S14 OS=Homo sapiens OX=9606 GN=RPS14 PE=1 SV=3	P62263	40S ribosomal protein S14 OS=Homo sapiens OX=9606 GN=RPS14 PE=1 SV=3	0	2	0.6408	0	1	1	664.873	1328.74	1328.74	2.56	0.0017	0/0	0	0	1.56527e+06	HCD	MS2	35.4099	45.29	43.3734	13801	13796	220428_iNrich_HELA_MG132_Trypsin_05.raw	F12.5	145	1	FALSE	R	T	F12	trypsin	371722	420359	0.469298	0.530702	MG132	1ST	10	158	0	FALSE	2	181372	NA	NA	NA
High	[R].LAAVDVSAR.[A]	HCD	1.57	0.009	0.12	0.014	0.33	1	Sequest HT (2)	2	451.259	0.3	43.4011	13817	13817	P58107	NA	LAAVDVSAR	9	2	43.401	290980	9		NA	27	QE	0.225683	FALSE	Sequest HT	Sequest HT (A2)	A	2	Unambiguous	1	P58107	Epiplakin OS=Homo sapiens OX=9606 GN=EPPK1 PE=1 SV=3	P58107	Epiplakin OS=Homo sapiens OX=9606 GN=EPPK1 PE=1 SV=3	0	2	0.3312	0	1	1	451.259	901.51	901.51	0.3	0.00014	0/0	0	0	1322488	HCD	MS2	58.7223	35.25	43.4011	13817	13809	220428_iNrich_HELA_MG132_Trypsin_05.raw	F12.5	108	1	FALSE	R	L	F12	trypsin	114828	301298	0.275945	0.724055	MG132	1ST	10	158	0	FALSE	NA	126668	NA	NA	NA
High	[R].rAPDQAAEIGSR.[G]	HCD	4.23	1.8e-05	3.8e-05	1.16	0.66	1	Sequest HT (2)	2	658.345	2.71	43.4687	13851	13851	Q3ZCQ8	Acetyl:2H(3	RAPDQAAEIGSR	12	2	43.469	290981	12	N-Term(Acetyl:2H(3))	Acetyl:2H(3)@Any N-term	27	QE	0.22614	TRUE	Sequest HT	Sequest HT (A2)	A	2	Unambiguous	1	Q3ZCQ8	Mitochondrial import inner membrane translocase subunit TIM50 OS=Homo sapiens OX=9606 GN=TIMM50 PE=1 SV=2	Q3ZCQ8	Mitochondrial import inner membrane translocase subunit TIM50 OS=Homo sapiens OX=9606 GN=TIMM50 PE=1 SV=2	1	2	0.6643	0	1	1	658.345	1315.68	1315.68	2.71	0.00178	0/0	0	0	7.05812e+06	HCD	MS2	8.06694	13.818	43.4687	13851	13848	220428_iNrich_HELA_MG132_Trypsin_05.raw	F12.5	169	1	FALSE	R	R	F12	trypsin	901603	1.33464e+06	0.403178	0.596822	MG132	1ST	10	158	1	TRUE	0	401023	202.138	243816	0.607985
High	[R].NLcSDDTPmVR.[R]	HCD	2.62	0.0013	0.013	0.279	0.72	1	Sequest HT (2)	2	662.286	-1.44	43.5514	13895	13895	P30153	NA	NLCSDDTPMVR	11	2	43.551	290982	11	C3(Carbamidomethyl);M9(Oxidation)	Carbamidomethyl@C;Oxidation@M	27	QE	0.226699	FALSE	Sequest HT	Sequest HT (A2)	A	2	Unambiguous	1	P30153	Serine/threonine-protein phosphatase 2A 65 kDa regulatory subunit A alpha isoform OS=Homo sapiens OX=9606 GN=PPP2R1A PE=1 SV=4	P30153	Serine/threonine-protein phosphatase 2A 65 kDa regulatory subunit A alpha isoform OS=Homo sapiens OX=9606 GN=PPP2R1A PE=1 SV=4	0	2	0.7214	0	1	1	662.286	1323.56	1323.57	-1.44	-0.00095	0/0	0	0	1.24863e+06	HCD	MS2	34.3293	105.901	43.5514	13895	13887	220428_iNrich_HELA_MG132_Trypsin_05.raw	F12.5	23	1	FALSE	R	N	F12	trypsin	114040	488914	0.189136	0.810864	MG132	1ST	10	158	0	FALSE	3;9	109871	NA	NA	NA
High	[R].SRNTDEMVELR.[I]	HCD	3.59	0.00011	0.00052	0.7	0.69	1	Sequest HT (2)	3	450.554	0.33	43.6201	13929	13929	P61978	NA	SRNTDEMVELR	11	3	43.62	290983	11		NA	27	QE	0.227163	FALSE	Sequest HT	Sequest HT (A2)	A	2	Unambiguous	1	P61978	Heterogeneous nuclear ribonucleoprotein K OS=Homo sapiens OX=9606 GN=HNRNPK PE=1 SV=1	P61978	Heterogeneous nuclear ribonucleoprotein K OS=Homo sapiens OX=9606 GN=HNRNPK PE=1 SV=1	1	3	0.6852	0	1	1	450.554	1349.65	1349.65	0.33	0.00015	0/0	0	0	6.25472e+06	HCD	MS2	37.68	7.546	43.6201	13929	13926	220428_iNrich_HELA_MG132_Trypsin_05.raw	F12.5	134	1	FALSE	R	S	F12	trypsin	2.11219e+06	3.54907e+06	0.373095	0.626905	MG132	1ST	10	158	0	FALSE	NA	966738	NA	NA	NA
High	[R].SRNTDEMVELR.[I]	HCD	2.69	0.0015	0.015	0.26	0.59	1	Sequest HT (2)	2	675.329	2.37	43.6214	13930	13930	P61978	NA	SRNTDEMVELR	11	2	43.621	290984	11		NA	27	QE	0.227172	FALSE	Sequest HT	Sequest HT (A2)	A	2	Unambiguous	1	P61978	Heterogeneous nuclear ribonucleoprotein K OS=Homo sapiens OX=9606 GN=HNRNPK PE=1 SV=1	P61978	Heterogeneous nuclear ribonucleoprotein K OS=Homo sapiens OX=9606 GN=HNRNPK PE=1 SV=1	1	2	0.5874	0	1	1	675.329	1349.65	1349.65	2.37	0.0016	0/0	0	0	4.56677e+06	HCD	MS2	22.4277	21.633	43.6214	13930	13926	220428_iNrich_HELA_MG132_Trypsin_05.raw	F12.5	143	1	FALSE	R	S	F12	trypsin	415140	739058	0.359678	0.640322	MG132	1ST	10	158	0	FALSE	NA	310534	NA	NA	NA
High	[R].sSSLkER.[S]	HCD	1.68	0.005	0.065	0.092	0.34	1	Sequest HT (2)	2	448.752	0.85	43.6473	13944	13944	Q9UHB6	Acetyl:2H(3	SSSLKER	7	2	43.647	290985	7	N-Term(Acetyl:2H(3));K5(Acetyl:2H(3))	Acetyl:2H(3)@Any N-term;Acetyl:2H(3)@K	27	QE	0.227347	FALSE	Sequest HT	Sequest HT (A2)	A	2	Unambiguous	1	Q9UHB6	LIM domain and actin-binding protein 1 OS=Homo sapiens OX=9606 GN=LIMA1 PE=1 SV=1	Q9UHB6	LIM domain and actin-binding protein 1 OS=Homo sapiens OX=9606 GN=LIMA1 PE=1 SV=1	0	0	0.3393	0	1	1	448.752	896.496	896.495	0.85	0.00038	0/0	0	0	4941333	HCD	MS2	70.6125	8.978	43.6473	13944	13939	220428_iNrich_HELA_MG132_Trypsin_05.raw	F12.5	79	1	FALSE	R	S	F12	trypsin	124551	1.65812e+06	0.0698675	0.930133	MG132	1ST	10	158	0	FALSE	0;5	538193	NA	NA	NA
High	[R].eQVVEDRPVGGR.[G]	HCD	1.97	0.0039	0.049	0.123	0.41	1	Sequest HT (2)	2	661.845	0.68	43.667	13955	13955	Q8NBJ4	Glu->pyro-Glu	EQVVEDRPVGGR	12	2	43.667	290986	12	N-Term(Glu->pyro-Glu)	Glu->pyro-Glu@E^Any N-term	27	QE	0.22748	FALSE	Sequest HT	Sequest HT (A2)	A	2	Unambiguous	1	Q8NBJ4	Golgi membrane protein 1 OS=Homo sapiens OX=9606 GN=GOLM1 PE=1 SV=1	Q8NBJ4	Golgi membrane protein 1 OS=Homo sapiens OX=9606 GN=GOLM1 PE=1 SV=1	0	2	0.4061	0	1	1	661.845	1322.68	1322.68	0.68	0.00045	0/0	0	0	3.34474e+06	HCD	MS2	36.7396	26.906	43.667	13955	13952	220428_iNrich_HELA_MG132_Trypsin_05.raw	F12.5	172	1	FALSE	R	E	F12	trypsin	340700	854568	0.285041	0.714959	MG132	1ST	10	158	0	FALSE	0	410359	NA	NA	NA
High	[R].kSSTPEEVkkR.[K]	HCD	2.61	0.00029	0.0019	0.505	0.5	1	Sequest HT (2)	2	733.42	8.17	43.6978	13972	13972	P23528	Acetyl	KSSTPEEVKKR	11	2	43.698	290987	11	N-Term(Acetyl);K1(Acetyl:2H(3));K9(Acetyl:2H(3));K10(Acetyl:2H(3))	Acetyl@Any N-term;Acetyl:2H(3)@K;Acetyl:2H(3)@K;Acetyl:2H(3)@K	27	QE	0.227688	FALSE	Sequest HT	Sequest HT (A2)	A	2	Unambiguous	1	P23528	Cofilin-1 OS=Homo sapiens OX=9606 GN=CFL1 PE=1 SV=3	P23528	Cofilin-1 OS=Homo sapiens OX=9606 GN=CFL1 PE=1 SV=3	0	2	0.4981	0	1	1	733.42	1465.83	1465.82	8.17	0.00599	0/0	0	0	1.44845e+06	HCD	MS2	71.9794	101.795	43.6978	13972	13965	220428_iNrich_HELA_MG132_Trypsin_05.raw	F12.5	103	1	FALSE	R	K	F12	trypsin	500534	442287	0.530889	0.469111	MG132	1ST	10	158	0	FALSE	0;1;9;10	462476	NA	NA	NA
High	[R].AFEDEkkAR.[M]	HCD	2.35	0.00041	0.0036	0.424	0.47	1	Sequest HT (2)	2	592.316	1.37	43.7004	13973	13973	Q9UQ80	NA	AFEDEKKAR	9	2	43.7	290988	9	K6(Acetyl:2H(3));K7(Acetyl:2H(3))	Acetyl:2H(3)@K;Acetyl:2H(3)@K	27	QE	0.227705	FALSE	Sequest HT	Sequest HT (A2)	A	2	Unambiguous	1	Q9UQ80	Proliferation-associated protein 2G4 OS=Homo sapiens OX=9606 GN=PA2G4 PE=1 SV=3	Q9UQ80	Proliferation-associated protein 2G4 OS=Homo sapiens OX=9606 GN=PA2G4 PE=1 SV=3	0	2	0.4723	0	1	1	592.316	1183.62	1183.62	1.37	0.00081	0/0	0	0	1.2312e+06	HCD	MS2	0	120	43.7004	13973	13965	220428_iNrich_HELA_MG132_Trypsin_05.raw	F12.5	149	1	FALSE	R	A	F12	trypsin	114091	469521	0.195491	0.804509	MG132	1ST	10	158	0	FALSE	6;7	115395	NA	NA	NA
High	[R].kLLEGEESR.[LI]	HCD	2.32	0.0002	0.0011	0.582	0.59	1	Sequest HT (2)	2	553.3	0.43	43.7399	13992	13992	P08729; P17661; P08670; P41219; P05787	NA	KLLEGEESR	9	2	43.74	290989	9	K1(Acetyl:2H(3))	Acetyl:2H(3)@K	27	QE	0.227972	FALSE	Sequest HT	Sequest HT (A2)	A	2	Unambiguous	5	P08729; P17661; P08670; P41219; P05787	Keratin, type II cytoskeletal 7 OS=Homo sapiens OX=9606 GN=KRT7 PE=1 SV=5;Desmin OS=Homo sapiens OX=9606 GN=DES PE=1 SV=3;Vimentin OS=Homo sapiens OX=9606 GN=VIM PE=1 SV=4;Peripherin OS=Homo sapiens OX=9606 GN=PRPH PE=1 SV=2;Keratin, type II cytoskeletal 8 OS=Homo sapiens OX=9606 GN=KRT8 PE=1 SV=7	P08729; P17661; P08670; P41219; P05787	Keratin, type II cytoskeletal 7 OS=Homo sapiens OX=9606 GN=KRT7 PE=1 SV=5; Desmin OS=Homo sapiens OX=9606 GN=DES PE=1 SV=3; Vimentin OS=Homo sapiens OX=9606 GN=VIM PE=1 SV=4; Peripherin OS=Homo sapiens OX=9606 GN=PRPH PE=1 SV=2; Keratin, type II cytoskeletal 8 OS=Homo sapiens OX=9606 GN=KRT8 PE=1 SV=7	0	2	0.5905	0	1	1	553.3	1105.59	1105.59	0.43	0.00024	0/0	0	0	21028556	HCD	MS2	17.0523	3.821	43.7399	13992	13991	220428_iNrich_HELA_MG132_Trypsin_05.raw	F12.5	176	5	FALSE	R	K	F12	trypsin	1.78026e+06	7.98584e+06	0.18229	0.81771	MG132	1ST	10	158	0	FALSE	1	3241192	NA	NA	NA
High	[R].mGAGLGHGmDR.[V]	HCD	2.87	0.00022	0.0012	0.564	0.68	1	Sequest HT (2)	2	581.763	2.03	43.7506	13999	13999	P52272	Acetyl:2H(3	MGAGLGHGMDR	11	2	43.751	290990	11	N-Term(Acetyl:2H(3));M9(Oxidation)	Acetyl:2H(3)@Any N-term;Oxidation@M	27	QE	0.228045	FALSE	Sequest HT	Sequest HT (A2)	A	2	Unambiguous	1	P52272	Heterogeneous nuclear ribonucleoprotein M OS=Homo sapiens OX=9606 GN=HNRNPM PE=1 SV=3	P52272	Heterogeneous nuclear ribonucleoprotein M OS=Homo sapiens OX=9606 GN=HNRNPM PE=1 SV=3	0	2	0.6829	0	1	1	581.763	1162.52	1162.52	2.03	0.00118	0/0	0	0	1.15799e+06	HCD	MS2	62.489	45.601	43.7506	13999	13991	220428_iNrich_HELA_MG132_Trypsin_05.raw	F12.5	42	1	FALSE	R	M	F12	trypsin	315082	502316	0.38547	0.61453	MG132	1ST	10	158	0	FALSE	0;9	160589	NA	NA	NA
High	[R].LkTEGSDLcDR.[V]	HCD	2.7	2.6e-05	8.8e-05	1.01	0.57	1	Sequest HT (2)	2	669.824	0.85	43.7686	14007	14007	P04843	NA	LKTEGSDLCDR	11	2	43.769	290991	11	K2(Acetyl:2H(3));C9(Carbamidomethyl)	Acetyl:2H(3)@K;Carbamidomethyl@C	27	QE	0.228166	FALSE	Sequest HT	Sequest HT (A2)	A	2	Unambiguous	1	P04843	Dolichyl-diphosphooligosaccharide--protein glycosyltransferase subunit 1 OS=Homo sapiens OX=9606 GN=RPN1 PE=1 SV=1	P04843	Dolichyl-diphosphooligosaccharide--protein glycosyltransferase subunit 1 OS=Homo sapiens OX=9606 GN=RPN1 PE=1 SV=1	0	2	0.5741	0	1	1	669.824	1338.64	1338.64	0.85	0.00057	0/0	0	0	5.38065e+06	HCD	MS2	22.0782	21.059	43.7686	14007	14004	220428_iNrich_HELA_MG132_Trypsin_05.raw	F12.5	111	1	FALSE	R	L	F12	trypsin	717978	2.78883e+06	0.204738	0.795262	MG132	1ST	10	158	0	FALSE	2;9	1213086	NA	NA	NA
High	[R].aAQDRDQIYR.[R]	HCD	2.12	0.0026	0.029	0.183	0.31	1	Sequest HT (2)	2	640.824	-0.9	43.7757	14011	14011	P62995	Acetyl:2H(3	AAQDRDQIYR	10	2	43.776	290992	10	N-Term(Acetyl:2H(3))	Acetyl:2H(3)@Any N-term	27	QE	0.228214	FALSE	Sequest HT	Sequest HT (A2)	A	2	Unambiguous	1	P62995	Transformer-2 protein homolog beta OS=Homo sapiens OX=9606 GN=TRA2B PE=1 SV=1	P62995	Transformer-2 protein homolog beta OS=Homo sapiens OX=9606 GN=TRA2B PE=1 SV=1	1	2	0.3113	0	1	1	640.824	1280.64	1280.64	-0.9	-0.00057	0/0	0	0	1.84031e+06	HCD	MS2	51.6719	107.003	43.7757	14011	14004	220428_iNrich_HELA_MG132_Trypsin_05.raw	F12.5	148	1	FALSE	R	A	F12	trypsin	160403	520961	0.235414	0.764586	MG132	1ST	10	158	0	FALSE	0	193808	NA	NA	NA
High	[R].ScTTEScDFVR.[A]	HCD	2.64	0.00021	0.0012	0.569	0.72	1	Sequest HT (2)	2	681.278	1.94	43.7783	14012	14012	P50416	NA	SCTTESCDFVR	11	2	43.778	290993	11	C2(Carbamidomethyl);C7(Carbamidomethyl)	Carbamidomethyl@C;Carbamidomethyl@C	27	QE	0.228232	FALSE	Sequest HT	Sequest HT (A2)	A	2	Unambiguous	1	P50416	Carnitine O-palmitoyltransferase 1, liver isoform OS=Homo sapiens OX=9606 GN=CPT1A PE=1 SV=2	P50416	Carnitine O-palmitoyltransferase 1, liver isoform OS=Homo sapiens OX=9606 GN=CPT1A PE=1 SV=2	0	2	0.7197	0	1	1	681.278	1361.55	1361.55	1.94	0.00132	0/0	0	0	1203572	HCD	MS2	24.4086	120	43.7783	14012	14004	220428_iNrich_HELA_MG132_Trypsin_05.raw	F12.5	9	1	FALSE	R	S	F12	trypsin	65197.8	372181	0.149065	0.850935	MG132	1ST	10	158	0	FALSE	2;7	86959	NA	NA	NA
High	[R].nTRNEISEMNR.[A]	HCD	2.98	1.8e-05	3.3e-05	1.18	0.54	1	Sequest HT (2)	2	704.838	0.98	43.7821	14014	14014	P08729	Acetyl:2H(3	NTRNEISEMNR	11	2	43.782	290994	11	N-Term(Acetyl:2H(3))	Acetyl:2H(3)@Any N-term	27	QE	0.228257	FALSE	Sequest HT	Sequest HT (A2)	A	2	Unambiguous	1	P08729	Keratin, type II cytoskeletal 7 OS=Homo sapiens OX=9606 GN=KRT7 PE=1 SV=5	P08729	Keratin, type II cytoskeletal 7 OS=Homo sapiens OX=9606 GN=KRT7 PE=1 SV=5	1	0	0.5436	0	1	1	704.838	1408.67	1408.67	0.98	0.00069	0/0	0	0	5783581	HCD	MS2	73.4683	11.279	43.7821	14014	14004	220428_iNrich_HELA_MG132_Trypsin_05.raw	F12.5	108	1	FALSE	R	N	F12	trypsin	494434	986889	0.333779	0.666221	MG132	1ST	10	158	0	FALSE	0	383801	NA	NA	NA
High	[R].rSDPAAFESR.[L]	HCD	3.52	3.3e-05	9.7e-05	0.991	0.48	1	Sequest HT (2)	2	590.793	0.37	43.8007	14024	14024	Q5TC12	Acetyl:2H(3	RSDPAAFESR	10	2	43.801	290995	10	N-Term(Acetyl:2H(3))	Acetyl:2H(3)@Any N-term	27	QE	0.228383	TRUE	Sequest HT	Sequest HT (A2)	A	2	Unambiguous	1	Q5TC12	ATP synthase mitochondrial F1 complex assembly factor 1 OS=Homo sapiens OX=9606 GN=ATPAF1 PE=1 SV=1	Q5TC12	ATP synthase mitochondrial F1 complex assembly factor 1 OS=Homo sapiens OX=9606 GN=ATPAF1 PE=1 SV=1	1	2	0.4801	0	1	1	590.793	1180.58	1180.58	0.37	0.00022	0/0	0	0	1.69178e+06	HCD	MS2	33.901	120	43.8007	14024	14017	220428_iNrich_HELA_MG132_Trypsin_05.raw	F12.5	141	1	FALSE	R	R	F12	trypsin	352480	511483	0.407981	0.592019	MG132	1ST	10	158	1	TRUE	0	223572	202.138	27523.5	0.123108
High	[R].rEQLmREEAEQkR.[L]	HCD	2.55	0.00021	0.0012	0.565	0.37	1	Sequest HT (2)	3	603.646	1.78	43.8466	14049	14049	Q14444	Acetyl:2H(3	REQLMREEAEQKR	13	3	43.847	290996	13	N-Term(Acetyl:2H(3));M5(Oxidation);K12(Acetyl:2H(3))	Acetyl:2H(3)@Any N-term;Oxidation@M;Acetyl:2H(3)@K	27	QE	0.228693	TRUE	Sequest HT	Sequest HT (A2)	A	2	Unambiguous	1	Q14444	Caprin-1 OS=Homo sapiens OX=9606 GN=CAPRIN1 PE=1 SV=2	Q14444	Caprin-1 OS=Homo sapiens OX=9606 GN=CAPRIN1 PE=1 SV=2	2	3	0.3725	0	1	1	603.646	1808.92	1808.92	1.78	0.00107	0/0	0	0	1.48864e+06	HCD	MS2	41.8468	51.912	43.8466	14049	14043	220428_iNrich_HELA_MG132_Trypsin_05.raw	F12.5	175	1	FALSE	R	R	F12	trypsin	28315.3	148065	0.160536	0.839464	MG132	1ST	10	158	1	TRUE	0;5;12	48800	202.137	9530.8	0.195303
High	[R].QLAEGTAQQR.[L]	HCD	2.66	0.0034	0.041	0.144	0.43	1	Sequest HT (2)	2	551.286	0.14	43.8685	14059	14059	Q15149	NA	QLAEGTAQQR	10	2	43.868	290997	10		NA	27	QE	0.228841	FALSE	Sequest HT	Sequest HT (A2)	A	2	Unambiguous	1	Q15149	Plectin OS=Homo sapiens OX=9606 GN=PLEC PE=1 SV=3	Q15149	Plectin OS=Homo sapiens OX=9606 GN=PLEC PE=1 SV=3	0	2	0.4323	0	1	1	551.286	1101.56	1101.56	0.14	8e-05	0/0	0	0	3084257	HCD	MS2	19.9158	28.966	43.8685	14059	14056	220428_iNrich_HELA_MG132_Trypsin_05.raw	F12.5	132	1	FALSE	R	Q	F12	trypsin	362136	8.29466e+06	0.0418326	0.958167	MG132	1ST	10	158	0	FALSE	NA	3214384	NA	NA	NA
High	[R].GAQLAkDIARR.[S]	HCD	2.81	0.00045	0.0042	0.407	0.2	1	Sequest HT (2)	3	415.249	0.8	43.8774	14065	14065	P09661	NA	GAQLAKDIARR	11	3	43.877	290998	11	K6(Acetyl:2H(3))	Acetyl:2H(3)@K	27	QE	0.228901	FALSE	Sequest HT	Sequest HT (A2)	A	2	Unambiguous	1	P09661	U2 small nuclear ribonucleoprotein A' OS=Homo sapiens OX=9606 GN=SNRPA1 PE=1 SV=2	P09661	U2 small nuclear ribonucleoprotein A' OS=Homo sapiens OX=9606 GN=SNRPA1 PE=1 SV=2	1	3	0.1993	0	1	1	415.249	1243.73	1243.73	0.8	0.00033	0/0	0	0	1.19387e+06	HCD	MS2	37.8497	120	43.8774	14065	14056	220428_iNrich_HELA_MG132_Trypsin_05.raw	F12.5	99	1	FALSE	R	G	F12	trypsin	36340.6	552747	0.0616896	0.93831	MG132	1ST	10	158	0	FALSE	6	127546	NA	NA	NA
High	[R].NGDTASPkEYTAGR.[E]	HCD	3.02	1.1e-05	9.4e-06	1.39	0.47	1	Sequest HT (2)	2	756.361	-1.56	43.9101	14080	14080	P07237	NA	NGDTASPKEYTAGR	14	2	43.91	290999	14	K8(Acetyl:2H(3))	Acetyl:2H(3)@K	27	QE	0.229122	FALSE	Sequest HT	Sequest HT (A2)	A	2	Unambiguous	1	P07237	Protein disulfide-isomerase OS=Homo sapiens OX=9606 GN=P4HB PE=1 SV=3	P07237	Protein disulfide-isomerase OS=Homo sapiens OX=9606 GN=P4HB PE=1 SV=3	0	0	0.4669	0	1	1	756.361	1511.71	1511.72	-1.56	-0.00118	0/0	0	0	4.49343e+06	HCD	MS2	49.3238	14.648	43.9101	14080	14069	220428_iNrich_HELA_MG132_Trypsin_05.raw	F12.5	90	1	FALSE	R	N	F12	trypsin	575324	2.7996e+06	0.17047	0.82953	MG132	1ST	10	158	0	FALSE	8	853292	NA	NA	NA
High	[R].mGESDDSILR.[L]	HCD	3.01	0.00016	0.00077	0.637	0.78	1	Sequest HT (2)	2	569.755	-0.73	43.9461	14098	14098	P63220	NA	MGESDDSILR	10	2	43.946	291000	10	M1(Oxidation)	Oxidation@M	27	QE	0.229366	FALSE	Sequest HT	Sequest HT (A2)	A	2	Unambiguous	1	P63220	40S ribosomal protein S21 OS=Homo sapiens OX=9606 GN=RPS21 PE=1 SV=1	P63220	40S ribosomal protein S21 OS=Homo sapiens OX=9606 GN=RPS21 PE=1 SV=1	0	2	0.7774	0	1	1	569.755	1138.5	1138.5	-0.73	-0.00042	0/0	0	0	4.12709e+06	HCD	MS2	17.0898	16.807	43.9461	14098	14095	220428_iNrich_HELA_MG132_Trypsin_05.raw	F12.5	49	1	FALSE	R	M	F12	trypsin	405848	1.39515e+06	0.225347	0.774653	MG132	1ST	10	158	0	FALSE	1	366433	NA	NA	NA
High	[R].IALkkQR.[T]	HCD	1.52	0.0034	0.041	0.144	0.27	1	Sequest HT (2)	2	473.82	0.77	43.9793	14117	14117	P62753	NA	IALKKQR	7	2	43.979	291001	7	K4(Acetyl:2H(3));K5(Acetyl:2H(3))	Acetyl:2H(3)@K;Acetyl:2H(3)@K	27	QE	0.22959	FALSE	Sequest HT	Sequest HT (A2)	A	2	Unambiguous	1	P62753	40S ribosomal protein S6 OS=Homo sapiens OX=9606 GN=RPS6 PE=1 SV=1	P62753	40S ribosomal protein S6 OS=Homo sapiens OX=9606 GN=RPS6 PE=1 SV=1	0	2	0.2697	0	1	1	473.82	946.632	946.631	0.77	0.00037	0/0	0	0	1.04396e+06	HCD	MS2	71.1635	50.755	43.9793	14117	14108	220428_iNrich_HELA_MG132_Trypsin_05.raw	F12.5	11	1	FALSE	R	I	F12	trypsin	66005.1	496490	0.117343	0.882657	MG132	1ST	10	158	0	FALSE	4;5	179338	NA	NA	NA
High	[R].kTPVASDQR.[R]	HCD	2.19	0.0007	0.0066	0.354	0.53	1	Sequest HT (2)	2	546.302	0.25	44.0491	14150	14150	P46013	Acetyl:2H(3	KTPVASDQR	9	2	44.049	291002	9	N-Term(Acetyl:2H(3));K1(Acetyl:2H(3))	Acetyl:2H(3)@Any N-term;Acetyl:2H(3)@K	27	QE	0.230061	FALSE	Sequest HT	Sequest HT (A2)	A	2	Unambiguous	1	P46013	Proliferation marker protein Ki-67 OS=Homo sapiens OX=9606 GN=MKI67 PE=1 SV=2	P46013	Proliferation marker protein Ki-67 OS=Homo sapiens OX=9606 GN=MKI67 PE=1 SV=2	0	2	0.5251	0	1	1	546.302	1091.6	1091.6	0.25	0.00014	0/0	0	0	3.64054e+06	HCD	MS2	58.7455	9.421	44.0491	14150	14147	220428_iNrich_HELA_MG132_Trypsin_05.raw	F12.5	188	1	FALSE	R	K	F12	trypsin	760409	1.84669e+06	0.291669	0.708331	MG132	1ST	10	158	0	FALSE	0;1	556976	NA	NA	NA
High	[R].mREEQLAR.[E]	HCD	2.78	0.00028	0.0016	0.53	0.44	1	Sequest HT (2)	2	539.28	-1.69	44.0576	14155	14155	Q3KQU3	Acetyl:2H(3	MREEQLAR	8	2	44.058	291003	8	N-Term(Acetyl:2H(3))	Acetyl:2H(3)@Any N-term	27	QE	0.230119	FALSE	Sequest HT	Sequest HT (A2)	A	2	Unambiguous	1	Q3KQU3	MAP7 domain-containing protein 1 OS=Homo sapiens OX=9606 GN=MAP7D1 PE=1 SV=1	Q3KQU3	MAP7 domain-containing protein 1 OS=Homo sapiens OX=9606 GN=MAP7D1 PE=1 SV=1	1	2	0.4424	0	1	1	539.28	1077.55	1077.55	-1.69	-0.00091	0/0	0	0	1326954	HCD	MS2	32.3556	65.733	44.0576	14155	14147	220428_iNrich_HELA_MG132_Trypsin_05.raw	F12.5	166	1	FALSE	R	M	F12	trypsin	130976	247858	0.345735	0.654265	MG132	1ST	10	158	0	FALSE	0	168695	NA	NA	NA
High	[R].nTLQLHR.[Y]	HCD	2.56	0.0012	0.012	0.287	0.57	1	Sequest HT (2)	2	463.766	-0.45	44.1122	14181	14181	P61313	Acetyl:2H(3	NTLQLHR	7	2	44.112	291004	7	N-Term(Acetyl:2H(3))	Acetyl:2H(3)@Any N-term	27	QE	0.230488	FALSE	Sequest HT	Sequest HT (A2)	A	2	Unambiguous	1	P61313	60S ribosomal protein L15 OS=Homo sapiens OX=9606 GN=RPL15 PE=1 SV=2	P61313	60S ribosomal protein L15 OS=Homo sapiens OX=9606 GN=RPL15 PE=1 SV=2	0	2	0.5664	0	1	1	463.766	926.524	926.525	-0.45	-0.00021	0/0	0	0	1.29431e+06	HCD	MS2	56.9432	27.874	44.1122	14181	14173	220428_iNrich_HELA_MG132_Trypsin_05.raw	F12.5	104	1	FALSE	R	N	F12	trypsin	248652	858390	0.224609	0.775391	MG132	1ST	10	158	0	FALSE	0	246744	NA	NA	NA
High	[R].kmQDkcR.[E]	HCD	1.13	0.003	0.035	0.161	0.19	1	Sequest HT (2)	2	558.778	-0.14	44.1137	14182	14182	P17066	Acetyl:2H(3	KMQDKCR	7	2	44.114	291005	7	N-Term(Acetyl:2H(3));K1(Acetyl:2H(3));M2(Oxidation);K5(Acetyl:2H(3));C6(Carbamidomethyl)	Acetyl:2H(3)@Any N-term;Acetyl:2H(3)@K;Oxidation@M;Acetyl:2H(3)@K;Carbamidomethyl@C	27	QE	0.230498	FALSE	Sequest HT	Sequest HT (A2)	A	2	Unambiguous	1	P17066	Heat shock 70 kDa protein 6 OS=Homo sapiens OX=9606 GN=HSPA6 PE=1 SV=2	P17066	Heat shock 70 kDa protein 6 OS=Homo sapiens OX=9606 GN=HSPA6 PE=1 SV=2	0	2	0.1858	0	1	1	558.778	1116.55	1116.55	-0.14	-8e-05	0/0	0	0	1.03988e+06	HCD	MS2	41.1963	55.628	44.1137	14182	14173	220428_iNrich_HELA_MG132_Trypsin_05.raw	F12.5	148	1	FALSE	R	K	F12	trypsin	190513	193440	0.496189	0.503811	MG132	1ST	10	158	0	FALSE	0;1;2;5;6	153766	NA	NA	NA
High	[R].FREALGDAQQSVR.[L]	HCD	3.62	1.1e-05	1.7e-05	1.29	0.37	1	Sequest HT (2)	3	492.923	-0.29	44.1963	14223	14223	Q99615	NA	FREALGDAQQSVR	13	3	44.196	291006	13		NA	27	QE	0.231056	FALSE	Sequest HT	Sequest HT (A2)	A	2	Unambiguous	1	Q99615	DnaJ homolog subfamily C member 7 OS=Homo sapiens OX=9606 GN=DNAJC7 PE=1 SV=2	Q99615	DnaJ homolog subfamily C member 7 OS=Homo sapiens OX=9606 GN=DNAJC7 PE=1 SV=2	1	0	0.3729	0	1	1	492.923	1476.75	1476.76	-0.29	-0.00014	0/0	0	0	3.1562e+06	HCD	MS2	67.2411	21.721	44.1963	14223	14212	220428_iNrich_HELA_MG132_Trypsin_05.raw	F12.5	200	1	FALSE	R	F	F12	trypsin	863574	1.09479e+06	0.440967	0.559033	MG132	1ST	10	158	0	FALSE	NA	323119	NA	NA	NA
High	[R].FREALGDAQQSVR.[L]	HCD	3.74	3.3e-05	9.1e-05	1	0.49	1	Sequest HT (2)	2	738.884	3.96	44.2389	14245	14245	Q99615	NA	FREALGDAQQSVR	13	2	44.239	291007	13		NA	27	QE	0.231344	FALSE	Sequest HT	Sequest HT (A2)	A	2	Unambiguous	1	Q99615	DnaJ homolog subfamily C member 7 OS=Homo sapiens OX=9606 GN=DNAJC7 PE=1 SV=2	Q99615	DnaJ homolog subfamily C member 7 OS=Homo sapiens OX=9606 GN=DNAJC7 PE=1 SV=2	1	2	0.492	0	1	1	738.884	1476.76	1476.76	3.96	0.00292	0/0	0	0	1.22488e+06	HCD	MS2	38.2379	119.763	44.2389	14245	14238	220428_iNrich_HELA_MG132_Trypsin_05.raw	F12.5	202	1	FALSE	R	F	F12	trypsin	94613.9	234265	0.287686	0.712314	MG132	1ST	10	158	0	FALSE	NA	83043.5	NA	NA	NA
High	[R].qEQIAkR.[R]	HCD	1.88	0.0051	0.066	0.089	0.42	1	Sequest HT (2)	2	481.78	-1.02	44.2567	14255	14255	P62753	Acetyl:2H(3	QEQIAKR	7	2	44.257	291008	7	N-Term(Acetyl:2H(3));K6(Acetyl:2H(3))	Acetyl:2H(3)@Any N-term;Acetyl:2H(3)@K	27	QE	0.231464	FALSE	Sequest HT	Sequest HT (A2)	A	2	Unambiguous	1	P62753	40S ribosomal protein S6 OS=Homo sapiens OX=9606 GN=RPS6 PE=1 SV=1	P62753	40S ribosomal protein S6 OS=Homo sapiens OX=9606 GN=RPS6 PE=1 SV=1	0	2	0.4202	0	1	1	481.78	962.553	962.554	-1.02	-0.00049	0/0	0	0	2.03813e+06	HCD	MS2	56.8534	14.768	44.2567	14255	14251	220428_iNrich_HELA_MG132_Trypsin_05.raw	F12.5	149	1	FALSE	R	Q	F12	trypsin	392039	1.0172e+06	0.278193	0.721807	MG132	1ST	10	158	0	FALSE	0;6	320874	NA	NA	NA
High	[R].kVDTAAQTNSR.[L]	HCD	2.08	0.00028	0.0017	0.519	0.45	1	Sequest HT (2)	2	640.839	-0.63	44.327	14289	14289	P35568	Acetyl:2H(3	KVDTAAQTNSR	11	2	44.327	291009	11	N-Term(Acetyl:2H(3));K1(Acetyl:2H(3))	Acetyl:2H(3)@Any N-term;Acetyl:2H(3)@K	27	QE	0.231939	FALSE	Sequest HT	Sequest HT (A2)	A	2	Unambiguous	1	P35568	Insulin receptor substrate 1 OS=Homo sapiens OX=9606 GN=IRS1 PE=1 SV=1	P35568	Insulin receptor substrate 1 OS=Homo sapiens OX=9606 GN=IRS1 PE=1 SV=1	0	2	0.4519	0	1	1	640.839	1280.67	1280.67	-0.63	-0.00041	0/0	0	0	1.01724e+06	HCD	MS2	55.3968	67.841	44.327	14289	14277	220428_iNrich_HELA_MG132_Trypsin_05.raw	F12.5	162	1	FALSE	R	K	F12	trypsin	248246	329564	0.429633	0.570367	MG132	1ST	10	158	0	FALSE	0;1	175842	NA	NA	NA
High	[R].qEQIAkR.[R]	HCD	1.83	0.0004	0.0035	0.427	0.39	1	Sequest HT (2)	1	962.553	-0.56	44.3439	14296	14296	P62753	Acetyl:2H(3	QEQIAKR	7	1	44.344	291010	7	N-Term(Acetyl:2H(3));K6(Acetyl:2H(3))	Acetyl:2H(3)@Any N-term;Acetyl:2H(3)@K	27	QE	0.232053	FALSE	Sequest HT	Sequest HT (A2)	A	2	Unambiguous	1	P62753	40S ribosomal protein S6 OS=Homo sapiens OX=9606 GN=RPS6 PE=1 SV=1	P62753	40S ribosomal protein S6 OS=Homo sapiens OX=9606 GN=RPS6 PE=1 SV=1	0	1	0.388	0	1	1	962.553	962.553	962.554	-0.56	-0.00054	0/0	0	0	2.19194e+06	HCD	MS2	0	108.157	44.3439	14296	14290	220428_iNrich_HELA_MG132_Trypsin_05.raw	F12.5	148	1	FALSE	R	Q	F12	trypsin	108190	119164	0.475867	0.524133	MG132	1ST	10	158	0	FALSE	0;6	95193.3	NA	NA	NA
High	[R].SkEQAELEAAR.[Q]	HCD	3.07	0.00011	0.00048	0.713	0.61	1	Sequest HT (2)	2	638.832	0.07	44.3712	14311	14311	Q15149	NA	SKEQAELEAAR	11	2	44.371	291011	11	K2(Acetyl:2H(3))	Acetyl:2H(3)@K	27	QE	0.232238	FALSE	Sequest HT	Sequest HT (A2)	A	2	Unambiguous	1	Q15149	Plectin OS=Homo sapiens OX=9606 GN=PLEC PE=1 SV=3	Q15149	Plectin OS=Homo sapiens OX=9606 GN=PLEC PE=1 SV=3	0	2	0.6059	0	1	1	638.832	1276.66	1276.66	0.07	4e-05	0/0	0	0	1.3322e+06	HCD	MS2	26.4619	120	44.3712	14311	14303	220428_iNrich_HELA_MG132_Trypsin_05.raw	F12.5	152	1	FALSE	R	S	F12	trypsin	244952	652686	0.272885	0.727115	MG132	1ST	10	158	0	FALSE	2	172828	NA	NA	NA
High	[R].kLLEGEESR.[LI]	HCD	2.06	0.0013	0.012	0.28	0.52	1	Sequest HT (2)	2	553.301	1.18	44.3726	14312	14312	P08729; P17661; P08670; P41219; P05787	NA	KLLEGEESR	9	2	44.373	291012	9	K1(Acetyl:2H(3))	Acetyl:2H(3)@K	27	QE	0.232247	FALSE	Sequest HT	Sequest HT (A2)	A	2	Unambiguous	5	P08729; P17661; P08670; P41219; P05787	Keratin, type II cytoskeletal 7 OS=Homo sapiens OX=9606 GN=KRT7 PE=1 SV=5;Desmin OS=Homo sapiens OX=9606 GN=DES PE=1 SV=3;Vimentin OS=Homo sapiens OX=9606 GN=VIM PE=1 SV=4;Peripherin OS=Homo sapiens OX=9606 GN=PRPH PE=1 SV=2;Keratin, type II cytoskeletal 8 OS=Homo sapiens OX=9606 GN=KRT8 PE=1 SV=7	P08729; P17661; P08670; P41219; P05787	Keratin, type II cytoskeletal 7 OS=Homo sapiens OX=9606 GN=KRT7 PE=1 SV=5; Desmin OS=Homo sapiens OX=9606 GN=DES PE=1 SV=3; Vimentin OS=Homo sapiens OX=9606 GN=VIM PE=1 SV=4; Peripherin OS=Homo sapiens OX=9606 GN=PRPH PE=1 SV=2; Keratin, type II cytoskeletal 8 OS=Homo sapiens OX=9606 GN=KRT8 PE=1 SV=7	0	2	0.5243	0	1	1	553.301	1105.59	1105.59	1.18	0.00065	0/0	0	0	903442	HCD	MS2	15.1155	46.477	44.3726	14312	14303	220428_iNrich_HELA_MG132_Trypsin_05.raw	F12.5	168	5	FALSE	R	K	F12	trypsin	109266	466037	0.189927	0.810073	MG132	1ST	10	158	0	FALSE	1	170717	NA	NA	NA
High	[R].sGQRkPATSYVR.[T]	HCD	2.49	0.00065	0.0059	0.368	0.48	1	Sequest HT (2)	2	720.398	0.63	44.3893	14319	14319	P46779	Acetyl:2H(3	SGQRKPATSYVR	12	2	44.389	291013	12	N-Term(Acetyl:2H(3));K5(Acetyl:2H(3))	Acetyl:2H(3)@Any N-term;Acetyl:2H(3)@K	27	QE	0.23236	FALSE	Sequest HT	Sequest HT (A2)	A	2	Unambiguous	1	P46779	60S ribosomal protein L28 OS=Homo sapiens OX=9606 GN=RPL28 PE=1 SV=3	P46779	60S ribosomal protein L28 OS=Homo sapiens OX=9606 GN=RPL28 PE=1 SV=3	1	2	0.4819	0	1	1	720.398	1439.79	1439.79	0.63	0.00045	0/0	0	0	4732270	HCD	MS2	19.8241	24.611	44.3893	14319	14316	220428_iNrich_HELA_MG132_Trypsin_05.raw	F12.5	139	1	FALSE	R	S	F12	trypsin	248194	513552	0.325822	0.674178	MG132	1ST	10	158	0	FALSE	0;5	262740	NA	NA	NA
High	[R].VEILANDQGNR.[TI]	HCD	2.86	9.6e-05	0.00044	0.726	0	1	Sequest HT (2)	2	614.817	-0.45	44.4065	14328	14328	P48741; P17066	NA	VEILANDQGNR	11	2	44.407	291014	11		NA	27	QE	0.232476	FALSE	Sequest HT	Sequest HT (A2)	A	2	Unambiguous	2	P48741; P17066	Putative heat shock 70 kDa protein 7 OS=Homo sapiens OX=9606 GN=HSPA7 PE=5 SV=2;Heat shock 70 kDa protein 6 OS=Homo sapiens OX=9606 GN=HSPA6 PE=1 SV=2	P48741; P17066	Putative heat shock 70 kDa protein 7 OS=Homo sapiens OX=9606 GN=HSPA7 PE=5 SV=2; Heat shock 70 kDa protein 6 OS=Homo sapiens OX=9606 GN=HSPA6 PE=1 SV=2	0	0	0	0	1	1	614.817	1228.63	1228.63	-0.45	-0.00028	0/0	0	0	4.1841e+06	HCD	MS2	29.5182	20.16	44.4065	14328	14316	220428_iNrich_HELA_MG132_Trypsin_05.raw	F12.5	149	2	FALSE	R	V	F12	trypsin	930140	1.63509e+06	0.362596	0.637404	MG132	1ST	10	158	0	FALSE	NA	751665	NA	NA	NA
High	[R].eAEYAEAR.[K]	HCD	2.17	0.0094	0.13	0.009	0.51	1	Sequest HT (2)	1	920.411	0.12	44.4375	14343	14343	Q7Z422	Glu->pyro-Glu	EAEYAEAR	8	1	44.438	291015	8	N-Term(Glu->pyro-Glu)	Glu->pyro-Glu@E^Any N-term	27	QE	0.232686	FALSE	Sequest HT	Sequest HT (A2)	A	2	Unambiguous	1	Q7Z422	SUZ domain-containing protein 1 OS=Homo sapiens OX=9606 GN=SZRD1 PE=1 SV=1	Q7Z422	SUZ domain-containing protein 1 OS=Homo sapiens OX=9606 GN=SZRD1 PE=1 SV=1	0	1	0.5069	0	1	1	920.411	920.411	920.411	0.12	0.00011	0/0	0	0	1.41654e+06	HCD	MS2	14.1495	120	44.4375	14343	14342	220428_iNrich_HELA_MG132_Trypsin_05.raw	F12.5	61	1	FALSE	R	E	F12	trypsin	64260.2	138452	0.317002	0.682998	MG132	1ST	10	158	0	FALSE	0	63055.8	NA	NA	NA
High	[R].TAGRPGkENINDEPVDmSAR.[R]	HCD	6.2	1.1e-05	2.1e-06	1.64	0.54	1	Sequest HT (2)	3	740.024	-0.89	44.4401	14344	14344	Q8WXI9	NA	TAGRPGKENINDEPVDMSAR	20	3	44.44	291016	20	K7(Acetyl:2H(3));M17(Oxidation)	Acetyl:2H(3)@K;Oxidation@M	27	QE	0.232703	FALSE	Sequest HT	Sequest HT (A2)	A	2	Unambiguous	1	Q8WXI9	Transcriptional repressor p66-beta OS=Homo sapiens OX=9606 GN=GATAD2B PE=1 SV=1	Q8WXI9	Transcriptional repressor p66-beta OS=Homo sapiens OX=9606 GN=GATAD2B PE=1 SV=1	0	3	0.5387	0	1	1	740.024	2218.06	2218.06	-0.89	-0.00066	0/0	0	0	675521	HCD	MS2	9.47498	120	44.4401	14344	14342	220428_iNrich_HELA_MG132_Trypsin_05.raw	F12.5	134	1	FALSE	R	T	F12	trypsin	255573	253469	0.502067	0.497933	MG132	1ST	10	158	0	FALSE	7;17	86931.6	NA	NA	NA
High	[R].SAINEVVTR.[E]	HCD	2.09	0.00036	0.0029	0.45	0.43	1	Sequest HT (2)	2	494.774	-2.31	44.4542	14352	14352	P62899	NA	SAINEVVTR	9	2	44.454	291017	9		NA	27	QE	0.232799	FALSE	Sequest HT	Sequest HT (A2)	A	2	Unambiguous	1	P62899	60S ribosomal protein L31 OS=Homo sapiens OX=9606 GN=RPL31 PE=1 SV=1	P62899	60S ribosomal protein L31 OS=Homo sapiens OX=9606 GN=RPL31 PE=1 SV=1	0	2	0.4306	0	1	1	494.774	988.54	988.542	-2.31	-0.00114	0/0	0	0	737108	HCD	MS2	62.4764	40.428	44.4542	14352	14342	220428_iNrich_HELA_MG132_Trypsin_05.raw	F12.5	137	1	FALSE	R	S	F12	trypsin	65346.2	422966	0.133821	0.866179	MG132	1ST	10	158	0	FALSE	NA	135867	NA	NA	NA
High	[R].sSLSEkR.[A]	HCD	2.26	0.0023	0.025	0.199	0.23	1	Sequest HT (2)	2	448.752	0.48	44.4902	14369	14369	Q9UDY8	Acetyl:2H(3	SSLSEKR	7	2	44.49	291018	7	N-Term(Acetyl:2H(3));K6(Acetyl:2H(3))	Acetyl:2H(3)@Any N-term;Acetyl:2H(3)@K	27	QE	0.233042	FALSE	Sequest HT	Sequest HT (A2)	A	2	Unambiguous	1	Q9UDY8	Mucosa-associated lymphoid tissue lymphoma translocation protein 1 OS=Homo sapiens OX=9606 GN=MALT1 PE=1 SV=1	Q9UDY8	Mucosa-associated lymphoid tissue lymphoma translocation protein 1 OS=Homo sapiens OX=9606 GN=MALT1 PE=1 SV=1	0	2	0.2345	0	1	1	448.752	896.496	896.495	0.48	0.00021	0/0	0	0	565697	HCD	MS2	72.0827	82.652	44.4902	14369	14368	220428_iNrich_HELA_MG132_Trypsin_05.raw	F12.5	79	1	FALSE	R	S	F12	trypsin	19931.9	405641	0.0468354	0.953165	MG132	1ST	10	158	0	FALSE	0;6	156317	NA	NA	NA
High	[R].eGkYRDAVSR.[Y]	HCD	1.66	0.0038	0.048	0.126	0.27	1	Sequest HT (2)	2	635.837	0.13	44.4927	14370	14370	Q8N5M4	Acetyl:2H(3	EGKYRDAVSR	10	2	44.493	291019	10	N-Term(Acetyl:2H(3));K3(Acetyl:2H(3))	Acetyl:2H(3)@Any N-term;Acetyl:2H(3)@K	27	QE	0.233059	FALSE	Sequest HT	Sequest HT (A2)	A	2	Unambiguous	1	Q8N5M4	Tetratricopeptide repeat protein 9C OS=Homo sapiens OX=9606 GN=TTC9C PE=1 SV=1	Q8N5M4	Tetratricopeptide repeat protein 9C OS=Homo sapiens OX=9606 GN=TTC9C PE=1 SV=1	1	2	0.2651	0	1	1	635.837	1270.67	1270.67	0.13	8e-05	0/0	0	0	821344	HCD	MS2	69.3451	120	44.4927	14370	14368	220428_iNrich_HELA_MG132_Trypsin_05.raw	F12.5	165	1	FALSE	R	E	F12	trypsin	136375	101840	0.572487	0.427513	MG132	1ST	10	158	0	FALSE	0;3	72867.7	NA	NA	NA
High	[R].eNQELNAHNQELNNR.[L]	HCD	5.55	1.1e-05	1.6e-07	2.08	0.74	1	Sequest HT (2)	2	902.923	3.94	44.5478	14400	14400	Q6WCQ1	Glu->pyro-Glu	ENQELNAHNQELNNR	15	2	44.548	291020	15	N-Term(Glu->pyro-Glu)	Glu->pyro-Glu@E^Any N-term	27	QE	0.233431	FALSE	Sequest HT	Sequest HT (A2)	A	2	Unambiguous	1	Q6WCQ1	Myosin phosphatase Rho-interacting protein OS=Homo sapiens OX=9606 GN=MPRIP PE=1 SV=3	Q6WCQ1	Myosin phosphatase Rho-interacting protein OS=Homo sapiens OX=9606 GN=MPRIP PE=1 SV=3	0	2	0.7351	0	1	1	902.923	1804.84	1804.83	3.94	0.00355	0/0	0	0	1.87534e+06	HCD	MS2	17.6585	99.92	44.5478	14400	14394	220428_iNrich_HELA_MG132_Trypsin_05.raw	F12.5	92	1	FALSE	R	E	F12	trypsin	362195	801639	0.311208	0.688792	MG132	1ST	10	158	0	FALSE	0	132825	NA	NA	NA
High	[R].VEMLETER.[G]	HCD	2.43	0.00074	0.007	0.348	0.55	1	Sequest HT (2)	2	503.748	0.49	44.5703	14410	14410	Q14980	NA	VEMLETER	8	2	44.57	291021	8		NA	27	QE	0.233583	FALSE	Sequest HT	Sequest HT (A2)	A	2	Unambiguous	1	Q14980	Nuclear mitotic apparatus protein 1 OS=Homo sapiens OX=9606 GN=NUMA1 PE=1 SV=2	Q14980	Nuclear mitotic apparatus protein 1 OS=Homo sapiens OX=9606 GN=NUMA1 PE=1 SV=2	0	2	0.5514	0	1	1	503.748	1006.49	1006.49	0.49	0.00025	0/0	0	0	4.33097e+06	HCD	MS2	36.2029	14.158	44.5703	14410	14407	220428_iNrich_HELA_MG132_Trypsin_05.raw	F12.5	131	1	FALSE	R	V	F12	trypsin	504553	1.49424e+06	0.252429	0.747571	MG132	1ST	10	158	0	FALSE	NA	504551	NA	NA	NA
High	[R].lAHYNkR.[S]	HCD	1.61	0.0044	0.056	0.108	0.25	1	Sequest HT (2)	2	496.284	1.98	44.5761	14414	14414	Q16778; Q6DN03; Q5QNW6; Q99879; P33778; P58876; Q93079; O60814; Q99880; Q6DRA6; P62807; Q8N257; P06899; P23527; Q99877	Acetyl:2H(3	LAHYNKR	7	2	44.576	291022	7	N-Term(Acetyl:2H(3));K6(Acetyl:2H(3))	Acetyl:2H(3)@Any N-term;Acetyl:2H(3)@K	27	QE	0.233622	FALSE	Sequest HT	Sequest HT (A2)	A	2	Unambiguous	15	Q6DN03; O60814; Q8N257	Putative histone H2B type 2-C OS=Homo sapiens OX=9606 GN=H2BC20P PE=5 SV=3;Histone H2B type 1-K OS=Homo sapiens OX=9606 GN=H2BC12 PE=1 SV=3;Histone H2B type 3-B OS=Homo sapiens OX=9606 GN=H2BC26 PE=1 SV=3	Q16778; Q6DN03; Q5QNW6; Q99879; P33778; P58876; Q93079; O60814; Q99880; Q6DRA6; P62807; Q8N257; P06899; P23527; Q99877	Histone H2B type 2-E OS=Homo sapiens OX=9606 GN=H2BC21 PE=1 SV=3; Putative histone H2B type 2-C OS=Homo sapiens OX=9606 GN=H2BC20P PE=5 SV=3; Histone H2B type 2-F OS=Homo sapiens OX=9606 GN=H2BC18 PE=1 SV=3; Histone H2B type 1-M OS=Homo sapiens OX=9606 GN=H2BC14 PE=1 SV=3; Histone H2B type 1-B OS=Homo sapiens OX=9606 GN=H2BC3 PE=1 SV=2; Histone H2B type 1-D OS=Homo sapiens OX=9606 GN=H2BC5 PE=1 SV=2; Histone H2B type 1-H OS=Homo sapiens OX=9606 GN=H2BC9 PE=1 SV=3; Histone H2B type 1-K OS=Homo sapiens OX=9606 GN=H2BC12 PE=1 SV=3; Histone H2B type 1-L OS=Homo sapiens OX=9606 GN=H2BC13 PE=1 SV=3; Putative histone H2B type 2-D OS=Homo sapiens OX=9606 GN=H2BC19P PE=5 SV=3; Histone H2B type 1-C/E/F/G/I OS=Homo sapiens OX=9606 GN=H2BC10 PE=1 SV=4; Histone H2B type 3-B OS=Homo sapiens OX=9606 GN=H2BC26 PE=1 SV=3; Histone H2B type 1-J OS=Homo sapiens OX=9606 GN=H2BC11 PE=1 SV=3; Histone H2B type 1-O OS=Homo sapiens OX=9606 GN=H2BC17 PE=1 SV=3; Histone H2B type 1-N OS=Homo sapiens OX=9606 GN=H2BC15 PE=1 SV=3	0	2	0.2547	0	1	1	496.284	991.561	991.559	1.98	0.00098	0/0	0	0	1.80446e+06	HCD	MS2	54.5051	26.59	44.5761	14414	14407	220428_iNrich_HELA_MG132_Trypsin_05.raw	F12.5	146	3	FALSE	R	L	F12	trypsin	83792.4	759735	0.0993358	0.900664	MG132	1ST	10	158	0	FALSE	0;6	201891	NA	NA	NA
High	[R].eRELQHAALGGTATR.[Q]	HCD	3.43	7.6e-05	0.0003	0.791	0.59	1	Sequest HT (2)	3	531.281	-1.79	44.5825	14417	14417	O14828	Glu->pyro-Glu	ERELQHAALGGTATR	15	3	44.583	291023	15	N-Term(Glu->pyro-Glu)	Glu->pyro-Glu@E^Any N-term	27	QE	0.233666	FALSE	Sequest HT	Sequest HT (A2)	A	2	Unambiguous	1	O14828	Secretory carrier-associated membrane protein 3 OS=Homo sapiens OX=9606 GN=SCAMP3 PE=1 SV=3	O14828	Secretory carrier-associated membrane protein 3 OS=Homo sapiens OX=9606 GN=SCAMP3 PE=1 SV=3	1	3	0.5918	0	1	1	531.281	1591.83	1591.83	-1.79	-0.00095	0/0	0	0	12096384	HCD	MS2	33.5476	5.514	44.5825	14417	14407	220428_iNrich_HELA_MG132_Trypsin_05.raw	F12.5	177	1	FALSE	R	E	F12	trypsin	4.67618e+06	3.47374e+06	0.57377	0.42623	MG132	1ST	10	158	0	FALSE	0	1515097	NA	NA	NA
High	[R].kDDEVQVVR.[G]	HCD	3.39	0.00019	0.00095	0.604	0.56	1	Sequest HT (2)	2	566.806	0.86	44.5915	14421	14421	P61254; Q9UNX3	NA	KDDEVQVVR	9	2	44.592	291024	9	K1(Acetyl:2H(3))	Acetyl:2H(3)@K	27	QE	0.233726	FALSE	Sequest HT	Sequest HT (A2)	A	2	Unambiguous	2	P61254; Q9UNX3	60S ribosomal protein L26 OS=Homo sapiens OX=9606 GN=RPL26 PE=1 SV=1;60S ribosomal protein L26-like 1 OS=Homo sapiens OX=9606 GN=RPL26L1 PE=1 SV=1	P61254; Q9UNX3	60S ribosomal protein L26 OS=Homo sapiens OX=9606 GN=RPL26 PE=1 SV=1; 60S ribosomal protein L26-like 1 OS=Homo sapiens OX=9606 GN=RPL26L1 PE=1 SV=1	0	2	0.5634	0	1	1	566.806	1132.6	1132.6	0.86	0.00049	0/0	0	0	2.2358e+06	HCD	MS2	13.2986	88.119	44.5915	14421	14420	220428_iNrich_HELA_MG132_Trypsin_05.raw	F12.5	199	2	FALSE	R	K	F12	trypsin	194154	983950	0.164802	0.835198	MG132	1ST	10	158	0	FALSE	1	206628	NA	NA	NA
High	[R].DVLNDTAPR.[A]	HCD	2.09	0.00066	0.0061	0.364	0.52	1	Sequest HT (2)	2	500.757	0.87	44.6201	14436	14436	P47897	NA	DVLNDTAPR	9	2	44.62	291025	9		NA	27	QE	0.23392	FALSE	Sequest HT	Sequest HT (A2)	A	2	Unambiguous	1	P47897	Glutamine--tRNA ligase OS=Homo sapiens OX=9606 GN=QARS1 PE=1 SV=1	P47897	Glutamine--tRNA ligase OS=Homo sapiens OX=9606 GN=QARS1 PE=1 SV=1	0	2	0.5167	0	1	1	500.757	1000.51	1000.51	0.87	0.00044	0/0	0	0	4.62674e+06	HCD	MS2	51.4877	11.683	44.6201	14436	14433	220428_iNrich_HELA_MG132_Trypsin_05.raw	F12.5	103	1	FALSE	R	D	F12	trypsin	317412	1.43094e+06	0.18155	0.81845	MG132	1ST	10	158	0	FALSE	NA	365672	NA	NA	NA
High	[R].LGkIVDR.[I]	HCD	2.21	0.0014	0.014	0.267	0.55	1	Sequest HT (2)	2	423.268	0.71	44.7217	14490	14490	Q15293	NA	LGKIVDR	7	2	44.722	291026	7	K3(Acetyl:2H(3))	Acetyl:2H(3)@K	27	QE	0.234606	FALSE	Sequest HT	Sequest HT (A2)	A	2	Unambiguous	1	Q15293	Reticulocalbin-1 OS=Homo sapiens OX=9606 GN=RCN1 PE=1 SV=1	Q15293	Reticulocalbin-1 OS=Homo sapiens OX=9606 GN=RCN1 PE=1 SV=1	0	2	0.552	0	1	1	423.268	845.529	845.528	0.71	0.0003	0/0	0	0	1.2054e+06	HCD	MS2	41.2878	46.56	44.7217	14490	14485	220428_iNrich_HELA_MG132_Trypsin_05.raw	F12.5	80	1	FALSE	R	L	F12	trypsin	118438	515255	0.186902	0.813098	MG132	1ST	10	158	0	FALSE	3	145677	NA	NA	NA
High	[R].smPTSGALDR.[V]	HCD	1.71	0.0033	0.039	0.148	0.37	1	Sequest HT (2)	2	548.262	-1.32	44.7792	14520	14520	P36871	Acetyl:2H(3	SMPTSGALDR	10	2	44.779	291027	10	N-Term(Acetyl:2H(3));M2(Oxidation)	Acetyl:2H(3)@Any N-term;Oxidation@M	27	QE	0.234995	FALSE	Sequest HT	Sequest HT (A2)	A	2	Unambiguous	1	P36871	Phosphoglucomutase-1 OS=Homo sapiens OX=9606 GN=PGM1 PE=1 SV=3	P36871	Phosphoglucomutase-1 OS=Homo sapiens OX=9606 GN=PGM1 PE=1 SV=3	0	2	0.3743	0	1	1	548.262	1095.52	1095.52	-1.32	-0.00072	0/0	0	0	2.61735e+06	HCD	MS2	25.5284	34.413	44.7792	14520	14511	220428_iNrich_HELA_MG132_Trypsin_05.raw	F12.5	94	1	FALSE	R	S	F12	trypsin	8506.9	899201	0.00937185	0.990628	MG132	1ST	10	158	0	FALSE	0;2	375103	NA	NA	NA
High	[R].ISQLEMAR.[Q]	HCD	2.32	0.00037	0.0031	0.443	0.64	1	Sequest HT (2)	2	474.252	-0.42	44.8193	14538	14538	P26038	NA	ISQLEMAR	8	2	44.819	291028	8		NA	27	QE	0.235266	FALSE	Sequest HT	Sequest HT (A2)	A	2	Unambiguous	1	P26038	Moesin OS=Homo sapiens OX=9606 GN=MSN PE=1 SV=3	P26038	Moesin OS=Homo sapiens OX=9606 GN=MSN PE=1 SV=3	0	2	0.6379	0	1	1	474.252	947.497	947.498	-0.42	-0.0002	0/0	0	0	18374586	HCD	MS2	0	2.002	44.8193	14538	14537	220428_iNrich_HELA_MG132_Trypsin_05.raw	F12.5	173	1	FALSE	R	I	F12	trypsin	1.78812e+06	8099405	0.180846	0.819154	MG132	1ST	10	158	0	FALSE	NA	1851604	NA	NA	NA
High	[R].nLSDGQkcR.[V]	HCD	2.42	0.00036	0.0029	0.453	0.33	1	Sequest HT (2)	2	584.29	2.51	44.8284	14542	14542	Q9UG63	Acetyl:2H(3	NLSDGQKCR	9	2	44.828	291029	9	N-Term(Acetyl:2H(3));K7(Acetyl:2H(3));C8(Carbamidomethyl)	Acetyl:2H(3)@Any N-term;Acetyl:2H(3)@K;Carbamidomethyl@C	27	QE	0.235327	FALSE	Sequest HT	Sequest HT (A2)	A	2	Unambiguous	1	Q9UG63	ATP-binding cassette sub-family F member 2 OS=Homo sapiens OX=9606 GN=ABCF2 PE=1 SV=2	Q9UG63	ATP-binding cassette sub-family F member 2 OS=Homo sapiens OX=9606 GN=ABCF2 PE=1 SV=2	0	2	0.3306	0	1	1	584.29	1167.57	1167.57	2.51	0.00146	0/0	0	0	1.25679e+06	HCD	MS2	0	120	44.8284	14542	14537	220428_iNrich_HELA_MG132_Trypsin_05.raw	F12.5	148	1	FALSE	R	N	F12	trypsin	64831.3	350773	0.155993	0.844007	MG132	1ST	10	158	0	FALSE	0;7;8	98877.8	NA	NA	NA
High	[-].mEkQPQNSR.[R]	HCD	1.19	0.0092	0.13	0.011	0.35	1	Sequest HT (2)	1	1204.58	0.75	44.8337	14544	14544	Q9H5K3	Acetyl	MEKQPQNSR	9	1	44.834	291030	9	N-Term(Acetyl);K3(Acetyl:2H(3))	Acetyl@Any N-term;Acetyl:2H(3)@K	27	QE	0.235363	FALSE	Sequest HT	Sequest HT (A2)	A	2	Unambiguous	1	Q9H5K3	Protein O-mannose kinase OS=Homo sapiens OX=9606 GN=POMK PE=1 SV=1	Q9H5K3	Protein O-mannose kinase OS=Homo sapiens OX=9606 GN=POMK PE=1 SV=1	0	1	0.3529	0	1	1	1204.58	1204.58	1204.58	0.75	0.0009	0/0	0	0	0	HCD	MS2	NA	120	44.8337	14544	14537	220428_iNrich_HELA_MG132_Trypsin_05.raw	F12.5	138	1	FALSE	NA	M	F12	trypsin	3627.4	29162	0.110627	0.889373	MG132	1ST	10	158	0	FALSE	0;3	13147	NA	NA	NA
High	[R].ISQLEmAR.[Q]	HCD	1.88	0.001	0.0096	0.311	0.24	1	Sequest HT (2)	2	482.25	-0.86	44.85	14552	14552	P26038	NA	ISQLEMAR	8	2	44.85	291031	8	M6(Oxidation)	Oxidation@M	27	QE	0.235473	FALSE	Sequest HT	Sequest HT (A2)	A	2	Unambiguous	1	P26038	Moesin OS=Homo sapiens OX=9606 GN=MSN PE=1 SV=3	P26038	Moesin OS=Homo sapiens OX=9606 GN=MSN PE=1 SV=3	0	2	0.2394	0	1	1	482.25	963.492	963.493	-0.86	-0.00042	0/0	0	0	3.63055e+06	HCD	MS2	52.5102	10.062	44.85	14552	14550	220428_iNrich_HELA_MG132_Trypsin_05.raw	F12.5	190	1	FALSE	R	I	F12	trypsin	278574	812653	0.255285	0.744715	MG132	1ST	10	158	0	FALSE	6	271550	NA	NA	NA
High	[R].ISQLEMAR.[Q]	HCD	2.18	0.00069	0.0063	0.359	0.41	1	Sequest HT (2)	1	947.498	0.44	44.8533	14554	14554	P26038	NA	ISQLEMAR	8	1	44.853	291032	8		NA	27	QE	0.235495	FALSE	Sequest HT	Sequest HT (A2)	A	2	Unambiguous	1	P26038	Moesin OS=Homo sapiens OX=9606 GN=MSN PE=1 SV=3	P26038	Moesin OS=Homo sapiens OX=9606 GN=MSN PE=1 SV=3	0	1	0.4128	0	1	1	947.498	947.498	947.498	0.44	0.00041	0/0	0	0	3.19515e+06	HCD	MS2	0	85.49	44.8533	14554	14550	220428_iNrich_HELA_MG132_Trypsin_05.raw	F12.5	165	1	FALSE	R	I	F12	trypsin	68239.6	155362	0.305184	0.694816	MG132	1ST	10	158	0	FALSE	NA	107944	NA	NA	NA
High	[R].IGkFEAR.[F]	HCD	2.1	0.0019	0.02	0.223	0.31	1	Sequest HT (2)	2	433.252	-0.14	44.8596	14559	14559	Q13347	NA	IGKFEAR	7	2	44.86	291033	7	K3(Acetyl:2H(3))	Acetyl:2H(3)@K	27	QE	0.235538	FALSE	Sequest HT	Sequest HT (A2)	A	2	Unambiguous	1	Q13347	Eukaryotic translation initiation factor 3 subunit I OS=Homo sapiens OX=9606 GN=EIF3I PE=1 SV=1	Q13347	Eukaryotic translation initiation factor 3 subunit I OS=Homo sapiens OX=9606 GN=EIF3I PE=1 SV=1	0	2	0.3143	0	1	1	433.252	865.497	865.497	-0.14	-6e-05	0/0	0	0	1854987	HCD	MS2	31.3596	22.17	44.8596	14559	14550	220428_iNrich_HELA_MG132_Trypsin_05.raw	F12.5	133	1	FALSE	R	I	F12	trypsin	126522	1.08744e+06	0.104223	0.895777	MG132	1ST	10	158	0	FALSE	3	357067	NA	NA	NA
High	[R].vSVQRTQAPAVATT.[-]	HCD	3.04	0.0004	0.0035	0.428	0.59	1	Sequest HT (2)	2	737.409	0.56	44.8778	14567	14567	P15880	Acetyl:2H(3	VSVQRTQAPAVATT	14	2	44.878	291034	14	N-Term(Acetyl:2H(3))	Acetyl:2H(3)@Any N-term	27	QE	0.235661	FALSE	Sequest HT	Sequest HT (A2)	A	2	Unambiguous	1	P15880	40S ribosomal protein S2 OS=Homo sapiens OX=9606 GN=RPS2 PE=1 SV=2	P15880	40S ribosomal protein S2 OS=Homo sapiens OX=9606 GN=RPS2 PE=1 SV=2	1	2	0.5921	0	1	1	737.409	1473.81	1473.81	0.56	0.00041	0/0	0	0	2.72547e+06	HCD	MS2	44.0637	25.881	44.8778	14567	14563	220428_iNrich_HELA_MG132_Trypsin_05.raw	F12.5	162	1	FALSE	R	V	F12	trypsin	921481	155707	0.85545	0.14455	MG132	1ST	10	158	0	FALSE	0	219718	NA	NA	NA
High	[R].hNkPEVEVR.[S]	HCD	3.22	0.00016	0.00081	0.628	0.62	1	Sequest HT (2)	2	599.329	0.66	44.8816	14569	14569	P59998	Acetyl:2H(3	HNKPEVEVR	9	2	44.882	291035	9	N-Term(Acetyl:2H(3));K3(Acetyl:2H(3))	Acetyl:2H(3)@Any N-term;Acetyl:2H(3)@K	27	QE	0.235686	FALSE	Sequest HT	Sequest HT (A2)	A	2	Unambiguous	1	P59998	Actin-related protein 2/3 complex subunit 4 OS=Homo sapiens OX=9606 GN=ARPC4 PE=1 SV=3	P59998	Actin-related protein 2/3 complex subunit 4 OS=Homo sapiens OX=9606 GN=ARPC4 PE=1 SV=3	0	2	0.618	0	1	1	599.329	1197.65	1197.65	0.66	0.00039	0/0	0	0	1.60269e+06	HCD	MS2	26.0882	120	44.8816	14569	14563	220428_iNrich_HELA_MG132_Trypsin_05.raw	F12.5	147	1	FALSE	R	H	F12	trypsin	554033	728944	0.431834	0.568166	MG132	1ST	10	158	0	FALSE	0;3	371520	NA	NA	NA
High	[R].ASNkVQDSAPVETPR.[G]	HCD	3.73	1.1e-05	1.8e-05	1.28	0.59	1	Sequest HT (2)	2	822.426	1.85	44.9602	14608	14608	P09601	NA	ASNKVQDSAPVETPR	15	2	44.96	291036	15	K4(Acetyl:2H(3))	Acetyl:2H(3)@K	27	QE	0.236218	FALSE	Sequest HT	Sequest HT (A2)	A	2	Unambiguous	1	P09601	Heme oxygenase 1 OS=Homo sapiens OX=9606 GN=HMOX1 PE=1 SV=1	P09601	Heme oxygenase 1 OS=Homo sapiens OX=9606 GN=HMOX1 PE=1 SV=1	0	2	0.5871	0	1	1	822.426	1643.85	1643.84	1.85	0.00152	0/0	0	0	1.12781e+06	HCD	MS2	0	95.876	44.9602	14608	14602	220428_iNrich_HELA_MG132_Trypsin_05.raw	F12.5	180	1	FALSE	R	A	F12	trypsin	153366	522370	0.226962	0.773038	MG132	1ST	10	158	0	FALSE	4	131423	NA	NA	NA
High	[R].hPEAEMAQNSVR.[L]	HCD	2.91	1.8e-05	3.8e-05	1.15	0.45	1	Sequest HT (2)	2	707.333	-2.64	44.9687	14614	14614	P14923	Acetyl:2H(3	HPEAEMAQNSVR	12	2	44.969	291037	12	N-Term(Acetyl:2H(3))	Acetyl:2H(3)@Any N-term	27	QE	0.236275	FALSE	Sequest HT	Sequest HT (A2)	A	2	Unambiguous	1	P14923	Junction plakoglobin OS=Homo sapiens OX=9606 GN=JUP PE=1 SV=3	P14923	Junction plakoglobin OS=Homo sapiens OX=9606 GN=JUP PE=1 SV=3	0	0	0.4467	0	1	1	707.333	1413.66	1413.66	-2.64	-0.00187	0/0	0	0	3.44808e+06	HCD	MS2	45.8465	71.374	44.9687	14614	14602	220428_iNrich_HELA_MG132_Trypsin_05.raw	F12.5	81	1	FALSE	R	H	F12	trypsin	850184	1.58944e+06	0.34849	0.65151	MG132	1ST	10	158	0	FALSE	0	797418	NA	NA	NA
High	[R].ISQLEMAR.[Q]	HCD	2.24	0.00095	0.0087	0.322	0.59	1	Sequest HT (2)	2	474.252	-0.16	44.9936	14627	14627	P26038	NA	ISQLEMAR	8	2	44.994	291038	8		NA	27	QE	0.236443	FALSE	Sequest HT	Sequest HT (A2)	A	2	Unambiguous	1	P26038	Moesin OS=Homo sapiens OX=9606 GN=MSN PE=1 SV=3	P26038	Moesin OS=Homo sapiens OX=9606 GN=MSN PE=1 SV=3	0	2	0.5893	0	1	1	474.252	947.498	947.498	-0.16	-8e-05	0/0	0	0	25608268	HCD	MS2	12.9691	2.922	44.9936	14627	14615	220428_iNrich_HELA_MG132_Trypsin_05.raw	F12.5	166	1	FALSE	R	I	F12	trypsin	287889	5.01515e+06	0.0542875	0.945712	MG132	1ST	10	158	0	FALSE	NA	1360626	NA	NA	NA
High	[R].nMmAAcDPR.[H]	HCD	2.27	0.002	0.021	0.217	0.19	1	Sequest HT (2)	2	563.729	-1.08	45.0304	14645	14645	Q9BUF5	Acetyl:2H(3	NMMAACDPR	9	2	45.03	291039	9	N-Term(Acetyl:2H(3));M3(Oxidation);C6(Carbamidomethyl)	Acetyl:2H(3)@Any N-term;Oxidation@M;Carbamidomethyl@C	27	QE	0.236692	FALSE	Sequest HT	Sequest HT (A2)	A	2	Unambiguous	1	Q9BUF5	Tubulin beta-6 chain OS=Homo sapiens OX=9606 GN=TUBB6 PE=1 SV=1	Q9BUF5	Tubulin beta-6 chain OS=Homo sapiens OX=9606 GN=TUBB6 PE=1 SV=1	0	2	0.185	0	1	1	563.729	1126.45	1126.45	-1.08	-0.00061	0/0	0	0	2.19732e+06	HCD	MS2	29.7084	100.326	45.0304	14645	14641	220428_iNrich_HELA_MG132_Trypsin_05.raw	F12.5	15	1	FALSE	R	N	F12	trypsin	219780	1.10328e+06	0.166114	0.833886	MG132	1ST	10	158	0	FALSE	0;3;6	671078	NA	NA	NA
High	[R].eGSQGELTPANSQSR.[M]	HCD	4.16	1.1e-05	6e-06	1.47	0.75	1	Sequest HT (2)	2	771.86	-0.55	45.1393	14696	14696	Q13098	Glu->pyro-Glu	EGSQGELTPANSQSR	15	2	45.139	291040	15	N-Term(Glu->pyro-Glu)	Glu->pyro-Glu@E^Any N-term	27	QE	0.237428	FALSE	Sequest HT	Sequest HT (A2)	A	2	Unambiguous	1	Q13098	COP9 signalosome complex subunit 1 OS=Homo sapiens OX=9606 GN=GPS1 PE=1 SV=4	Q13098	COP9 signalosome complex subunit 1 OS=Homo sapiens OX=9606 GN=GPS1 PE=1 SV=4	0	2	0.75	0	1	1	771.86	1542.71	1542.71	-0.55	-0.00043	0/0	0	0	3.49315e+06	HCD	MS2	18.3903	68.983	45.1393	14696	14693	220428_iNrich_HELA_MG132_Trypsin_05.raw	F12.5	68	1	FALSE	R	E	F12	trypsin	544846	1.34189e+06	0.288777	0.711223	MG132	1ST	10	158	0	FALSE	0	653891	NA	NA	NA
High	[R].NTAmDAQEALAR.[R]	HCD	3.94	0.00012	0.00058	0.682	0.7	1	Sequest HT (2)	2	653.805	-2.25	45.2027	14726	14726	Q7L4I2	NA	NTAMDAQEALAR	12	2	45.203	291041	12	M4(Oxidation)	Oxidation@M	27	QE	0.237856	FALSE	Sequest HT	Sequest HT (A2)	A	2	Unambiguous	1	Q7L4I2	Arginine/serine-rich coiled-coil protein 2 OS=Homo sapiens OX=9606 GN=RSRC2 PE=1 SV=1	Q7L4I2	Arginine/serine-rich coiled-coil protein 2 OS=Homo sapiens OX=9606 GN=RSRC2 PE=1 SV=1	0	2	0.7005	0	1	1	653.805	1306.6	1306.61	-2.25	-0.00147	0/0	0	0	1.58002e+06	HCD	MS2	27.0025	106.711	45.2027	14726	14719	220428_iNrich_HELA_MG132_Trypsin_05.raw	F12.5	90	1	FALSE	R	N	F12	trypsin	161070	689176	0.189439	0.810561	MG132	1ST	10	158	0	FALSE	4	120010	NA	NA	NA
High	[R].mGESDDSILR.[L]	HCD	2.79	0.00032	0.0023	0.478	0.61	1	Sequest HT (2)	2	569.758	4.48	45.2052	14727	14727	P63220	NA	MGESDDSILR	10	2	45.205	291042	10	M1(Oxidation)	Oxidation@M	27	QE	0.237873	FALSE	Sequest HT	Sequest HT (A2)	A	2	Unambiguous	1	P63220	40S ribosomal protein S21 OS=Homo sapiens OX=9606 GN=RPS21 PE=1 SV=1	P63220	40S ribosomal protein S21 OS=Homo sapiens OX=9606 GN=RPS21 PE=1 SV=1	0	2	0.6129	0	1	1	569.758	1138.51	1138.5	4.48	0.00255	0/0	0	0	1.27276e+06	HCD	MS2	48.5515	120	45.2052	14727	14719	220428_iNrich_HELA_MG132_Trypsin_05.raw	F12.5	56	1	FALSE	R	M	F12	trypsin	131326	468647	0.218887	0.781113	MG132	1ST	10	158	0	FALSE	1	134127	NA	NA	NA
High	[R].aIGkmAR.[V]	HCD	1.94	0.0021	0.023	0.21	0.47	1	Sequest HT (2)	2	426.748	1.74	45.2109	14730	14730	P16298; Q08209; P48454	Acetyl:2H(3	AIGKMAR	7	2	45.211	291043	7	N-Term(Acetyl:2H(3));K4(Acetyl:2H(3));M5(Oxidation)	Acetyl:2H(3)@Any N-term;Acetyl:2H(3)@K;Oxidation@M	27	QE	0.237911	FALSE	Sequest HT	Sequest HT (A2)	A	2	Unambiguous	3	P16298; Q08209; P48454	Serine/threonine-protein phosphatase 2B catalytic subunit beta isoform OS=Homo sapiens OX=9606 GN=PPP3CB PE=1 SV=2;Protein phosphatase 3 catalytic subunit alpha OS=Homo sapiens OX=9606 GN=PPP3CA PE=1 SV=1;Serine/threonine-protein phosphatase 2B catalytic subunit gamma isoform OS=Homo sapiens OX=9606 GN=PPP3CC PE=1 SV=3	P16298; Q08209; P48454	Serine/threonine-protein phosphatase 2B catalytic subunit beta isoform OS=Homo sapiens OX=9606 GN=PPP3CB PE=1 SV=2; Protein phosphatase 3 catalytic subunit alpha OS=Homo sapiens OX=9606 GN=PPP3CA PE=1 SV=1; Serine/threonine-protein phosphatase 2B catalytic subunit gamma isoform OS=Homo sapiens OX=9606 GN=PPP3CC PE=1 SV=3	0	2	0.4691	0	1	1	426.748	852.489	852.488	1.74	0.00074	0/0	0	0	853314	HCD	MS2	65.8602	79.455	45.2109	14730	14719	220428_iNrich_HELA_MG132_Trypsin_05.raw	F12.5	60	3	FALSE	R	A	F12	trypsin	71269.5	396309	0.152422	0.847578	MG132	1ST	10	158	0	FALSE	0;4;5	126908	NA	NA	NA
High	[R].NGDTASPkEYTAGR.[E]	HCD	4.1	1.1e-05	9.9e-06	1.38	0.58	1	Sequest HT (2)	2	756.362	0.09	45.2512	14751	14751	P07237	NA	NGDTASPKEYTAGR	14	2	45.251	291044	14	K8(Acetyl:2H(3))	Acetyl:2H(3)@K	27	QE	0.238184	FALSE	Sequest HT	Sequest HT (A2)	A	2	Unambiguous	1	P07237	Protein disulfide-isomerase OS=Homo sapiens OX=9606 GN=P4HB PE=1 SV=3	P07237	Protein disulfide-isomerase OS=Homo sapiens OX=9606 GN=P4HB PE=1 SV=3	0	2	0.5756	0	1	1	756.362	1511.72	1511.72	0.09	7e-05	0/0	0	0	2173383	HCD	MS2	0	84.03	45.2512	14751	14745	220428_iNrich_HELA_MG132_Trypsin_05.raw	F12.5	93	1	FALSE	R	N	F12	trypsin	125072	1.02706e+06	0.108557	0.891443	MG132	1ST	10	158	0	FALSE	8	289197	NA	NA	NA
High	[R].LAADDFR.[TLV]	HCD	1.96	0.0031	0.036	0.158	0.11	1	Sequest HT (2)	2	404.203	-0.03	45.2566	14754	14754	P02533; Q7Z3Y7; P08727; Q2M2I5; P13645; ZZZsp; ZZZsp; P05783; P19012; P13646; Q04695; P08779	NA	LAADDFR	7	2	45.257	291045	7		NA	27	QE	0.23822	FALSE	Sequest HT	Sequest HT (A2)	A	2	Unambiguous	12	P02533; Q7Z3Y7; P08727; Q2M2I5; P13645; P05783; P19012; Q04695; P08779	Keratin, type I cytoskeletal 14 OS=Homo sapiens OX=9606 GN=KRT14 PE=1 SV=4;Keratin, type I cytoskeletal 28 OS=Homo sapiens OX=9606 GN=KRT28 PE=1 SV=2;Keratin, type I cytoskeletal 19 OS=Homo sapiens OX=9606 GN=KRT19 PE=1 SV=4;Keratin, type I cytoskeletal 24 OS=Homo sapiens OX=9606 GN=KRT24 PE=1 SV=1;Keratin, type I cytoskeletal 10 OS=Homo sapiens OX=9606 GN=KRT10 PE=1 SV=6;Keratin, type I cytoskeletal 18 OS=Homo sapiens OX=9606 GN=KRT18 PE=1 SV=2;Keratin, type I cytoskeletal 15 OS=Homo sapiens OX=9606 GN=KRT15 PE=1 SV=3;Keratin, type I cytoskeletal 17 OS=Homo sapiens OX=9606 GN=KRT17 PE=1 SV=2;Keratin, type I cytoskeletal 16 OS=Homo sapiens OX=9606 GN=KRT16 PE=1 SV=4	P02533; Q7Z3Y7; P08727; Q2M2I5; P13645; ZZZsp; ZZZsp; P05783; P19012; P13646; Q04695; P08779	Keratin, type I cytoskeletal 14 OS=Homo sapiens OX=9606 GN=KRT14 PE=1 SV=4; Keratin, type I cytoskeletal 28 OS=Homo sapiens OX=9606 GN=KRT28 PE=1 SV=2; Keratin, type I cytoskeletal 19 OS=Homo sapiens OX=9606 GN=KRT19 PE=1 SV=4; Keratin, type I cytoskeletal 24 OS=Homo sapiens OX=9606 GN=KRT24 PE=1 SV=1; Keratin, type I cytoskeletal 10 OS=Homo sapiens OX=9606 GN=KRT10 PE=1 SV=6; ; ; Keratin, type I cytoskeletal 18 OS=Homo sapiens OX=9606 GN=KRT18 PE=1 SV=2; Keratin, type I cytoskeletal 15 OS=Homo sapiens OX=9606 GN=KRT15 PE=1 SV=3; Keratin, type I cytoskeletal 13 OS=Homo sapiens OX=9606 GN=KRT13 PE=1 SV=4; Keratin, type I cytoskeletal 17 OS=Homo sapiens OX=9606 GN=KRT17 PE=1 SV=2; Keratin, type I cytoskeletal 16 OS=Homo sapiens OX=9606 GN=KRT16 PE=1 SV=4	0	2	0.1122	0	1	1	404.203	807.4	807.4	-0.03	-1e-05	0/0	0	0	1.47819e+06	HCD	MS2	51.8804	31.686	45.2566	14754	14745	220428_iNrich_HELA_MG132_Trypsin_05.raw	F12.5	122	9	TRUE	R	L	F12	trypsin	189389	1.18562e+06	0.137736	0.862264	MG132	1ST	10	158	0	FALSE	NA	395442	202.139	7627.5	0.0192885
High	[R].sQESGYYDR.[M]	HCD	1.74	0.00068	0.0062	0.362	0.6	1	Sequest HT (2)	1	1149.49	-3.08	45.2592	14755	14755	P43243	Acetyl:2H(3	SQESGYYDR	9	1	45.259	291046	9	N-Term(Acetyl:2H(3))	Acetyl:2H(3)@Any N-term	27	QE	0.238238	FALSE	Sequest HT	Sequest HT (A2)	A	2	Unambiguous	1	P43243	Matrin-3 OS=Homo sapiens OX=9606 GN=MATR3 PE=1 SV=2	P43243	Matrin-3 OS=Homo sapiens OX=9606 GN=MATR3 PE=1 SV=2	0	1	0.5977	0	1	1	1149.49	1149.49	1149.49	-3.08	-0.00354	0/0	0	0	1.45302e+06	HCD	MS2	60.7133	120	45.2592	14755	14745	220428_iNrich_HELA_MG132_Trypsin_05.raw	F12.5	24	1	FALSE	R	S	F12	trypsin	49305.5	202312	0.195954	0.804046	MG132	1ST	10	158	0	FALSE	0	154096	NA	NA	NA
High	[R].eGELSTcGcSR.[TA]	HCD	2.15	0.00041	0.0036	0.426	0.73	1	Sequest HT (2)	2	619.25	-1.44	45.3022	14775	14775	Q9H1J7; P41221	Glu->pyro-Glu	EGELSTCGCSR	11	2	45.302	291047	11	N-Term(Glu->pyro-Glu);C7(Carbamidomethyl);C9(Carbamidomethyl)	Glu->pyro-Glu@E^Any N-term;Carbamidomethyl@C;Carbamidomethyl@C	27	QE	0.238528	FALSE	Sequest HT	Sequest HT (A2)	A	2	Unambiguous	2	P41221	Protein Wnt-5a OS=Homo sapiens OX=9606 GN=WNT5A PE=1 SV=2	Q9H1J7; P41221	Protein Wnt-5b OS=Homo sapiens OX=9606 GN=WNT5B PE=2 SV=2; Protein Wnt-5a OS=Homo sapiens OX=9606 GN=WNT5A PE=1 SV=2	0	2	0.7256	0	1	1	619.25	1237.49	1237.49	-1.44	-0.00089	0/0	0	0	2807519	HCD	MS2	68.5265	23.233	45.3022	14775	14771	220428_iNrich_HELA_MG132_Trypsin_05.raw	F12.5	9	1	FALSE	R	E	F12	trypsin	174631	874467	0.166458	0.833542	MG132	1ST	10	158	0	FALSE	0;7;9	220098	NA	NA	NA
High	[R].vAAPQDGSPR.[V]	HCD	2.32	0.00014	0.00066	0.66	0.47	1	Sequest HT (2)	2	521.771	-0.96	45.3135	14782	14782	Q9HD15	Acetyl:2H(3	VAAPQDGSPR	10	2	45.313	291048	10	N-Term(Acetyl:2H(3))	Acetyl:2H(3)@Any N-term	27	QE	0.238605	FALSE	Sequest HT	Sequest HT (A2)	A	2	Unambiguous	1	Q9HD15	Steroid receptor RNA activator 1 OS=Homo sapiens OX=9606 GN=SRA1 PE=1 SV=2	Q9HD15	Steroid receptor RNA activator 1 OS=Homo sapiens OX=9606 GN=SRA1 PE=1 SV=2	0	0	0.4655	0	1	1	521.771	1042.53	1042.54	-0.96	-0.0005	0/0	0	0	5345487	HCD	MS2	74.8516	6.601	45.3135	14782	14771	220428_iNrich_HELA_MG132_Trypsin_05.raw	F12.5	115	1	FALSE	R	V	F12	trypsin	1.5565e+06	2.84873e+06	0.35333	0.64667	MG132	1ST	10	158	0	FALSE	0	1119395	NA	NA	NA
High	[R].kAkkDDQmLkR.[R]	HCD	2.25	5e-05	0.0002	0.868	0.7	1	Sequest HT (2)	2	778.945	-1.19	45.3576	14807	14807	P52292	NA	KAKKDDQMLKR	11	2	45.358	291049	11	K1(Acetyl:2H(3));K3(Acetyl:2H(3));K4(Acetyl:2H(3));M8(Oxidation);K10(Acetyl:2H(3))	Acetyl:2H(3)@K;Acetyl:2H(3)@K;Acetyl:2H(3)@K;Oxidation@M;Acetyl:2H(3)@K	27	QE	0.238903	FALSE	Sequest HT	Sequest HT (A2)	A	2	Unambiguous	1	P52292	Importin subunit alpha-1 OS=Homo sapiens OX=9606 GN=KPNA2 PE=1 SV=1	P52292	Importin subunit alpha-1 OS=Homo sapiens OX=9606 GN=KPNA2 PE=1 SV=1	0	2	0.6978	0	1	1	778.945	1556.88	1556.89	-1.19	-0.00093	0/0	0	0	948340	HCD	MS2	65.7012	102.179	45.3576	14807	14797	220428_iNrich_HELA_MG132_Trypsin_05.raw	F12.5	105	1	FALSE	R	K	F12	trypsin	112803	320437	0.260371	0.739629	MG132	1ST	10	158	0	FALSE	1;3;4;8;10	104854	NA	NA	NA
High	[R].qTELkR.[TK]	HCD	2.21	0.0097	0.13	0.005	0.32	1	Sequest HT (2)	2	432.756	-0.36	45.3666	14811	14811	Q9H361; P11940	Acetyl:2H(3	QTELKR	6	2	45.367	291050	6	N-Term(Acetyl:2H(3));K5(Acetyl:2H(3))	Acetyl:2H(3)@Any N-term;Acetyl:2H(3)@K	27	QE	0.238964	FALSE	Sequest HT	Sequest HT (A2)	A	2	Unambiguous	2	P11940	Polyadenylate-binding protein 1 OS=Homo sapiens OX=9606 GN=PABPC1 PE=1 SV=2	Q9H361; P11940	Polyadenylate-binding protein 3 OS=Homo sapiens OX=9606 GN=PABPC3 PE=1 SV=2; Polyadenylate-binding protein 1 OS=Homo sapiens OX=9606 GN=PABPC1 PE=1 SV=2	0	2	0.3213	0	1	1	432.756	864.505	864.506	-0.36	-0.00015	0/0	0	0	10731316	HCD	MS2	30.4134	5.651	45.3666	14811	14810	220428_iNrich_HELA_MG132_Trypsin_05.raw	F12.5	107	1	FALSE	R	Q	F12	trypsin	1.59983e+06	4.07518e+06	0.281909	0.718091	MG132	1ST	10	158	0	FALSE	0;5	1539036	NA	NA	NA
High	[R].sTVDAPTAAGR.[G]	HCD	2.68	0.00013	0.00063	0.667	0.47	1	Sequest HT (2)	2	545.781	-1.01	45.3707	14814	14814	Q99832	Acetyl:2H(3	STVDAPTAAGR	11	2	45.371	291051	11	N-Term(Acetyl:2H(3))	Acetyl:2H(3)@Any N-term	27	QE	0.238991	FALSE	Sequest HT	Sequest HT (A2)	A	2	Unambiguous	1	Q99832	T-complex protein 1 subunit eta OS=Homo sapiens OX=9606 GN=CCT7 PE=1 SV=2	Q99832	T-complex protein 1 subunit eta OS=Homo sapiens OX=9606 GN=CCT7 PE=1 SV=2	0	2	0.4701	0	1	1	545.781	1090.56	1090.56	-1.01	-0.00055	0/0	0	0	4.63566e+06	HCD	MS2	34.7138	14.259	45.3707	14814	14810	220428_iNrich_HELA_MG132_Trypsin_05.raw	F12.5	179	1	FALSE	R	S	F12	trypsin	272310	2.20021e+06	0.110134	0.889866	MG132	1ST	10	158	0	FALSE	0	714211	NA	NA	NA
High	[R].sTVDAPTAAGR.[G]	HCD	2.42	0.00029	0.0019	0.503	0.56	1	Sequest HT (2)	1	1090.56	0.85	45.3791	14818	14818	Q99832	Acetyl:2H(3	STVDAPTAAGR	11	1	45.379	291052	11	N-Term(Acetyl:2H(3))	Acetyl:2H(3)@Any N-term	27	QE	0.239048	FALSE	Sequest HT	Sequest HT (A2)	A	2	Unambiguous	1	Q99832	T-complex protein 1 subunit eta OS=Homo sapiens OX=9606 GN=CCT7 PE=1 SV=2	Q99832	T-complex protein 1 subunit eta OS=Homo sapiens OX=9606 GN=CCT7 PE=1 SV=2	0	1	0.562	0	1	1	1090.56	1090.56	1090.56	0.85	0.00093	0/0	0	0	1110937	HCD	MS2	0	120	45.3791	14818	14810	220428_iNrich_HELA_MG132_Trypsin_05.raw	F12.5	216	1	FALSE	R	S	F12	trypsin	35453.9	260893	0.119637	0.880363	MG132	1ST	10	158	0	FALSE	0	212728	NA	NA	NA
High	[R].SGVNSELVkR.[I]	HCD	2.86	0.00026	0.0015	0.538	0.51	1	Sequest HT (2)	2	567.322	1.89	45.3816	14819	14819	P35659	NA	SGVNSELVKR	10	2	45.382	291053	10	K9(Acetyl:2H(3))	Acetyl:2H(3)@K	27	QE	0.239065	FALSE	Sequest HT	Sequest HT (A2)	A	2	Unambiguous	1	P35659	Protein DEK OS=Homo sapiens OX=9606 GN=DEK PE=1 SV=1	P35659	Protein DEK OS=Homo sapiens OX=9606 GN=DEK PE=1 SV=1	0	2	0.5105	0	1	1	567.322	1133.64	1133.64	1.89	0.00107	0/0	0	0	995237	HCD	MS2	59.2957	120	45.3816	14819	14810	220428_iNrich_HELA_MG132_Trypsin_05.raw	F12.5	129	1	FALSE	R	S	F12	trypsin	49356.8	375318	0.116222	0.883778	MG132	1ST	10	158	0	FALSE	9	105862	NA	NA	NA
High	[R].kFIEAAQR.[Y]	HCD	2.02	0.0013	0.013	0.279	0.07	1	Sequest HT (2)	2	504.291	2.75	45.4275	14843	14843	Q9BT78	NA	KFIEAAQR	8	2	45.428	291054	8	K1(Acetyl:2H(3))	Acetyl:2H(3)@K	27	QE	0.239375	FALSE	Sequest HT	Sequest HT (A2)	A	2	Unambiguous	1	Q9BT78	COP9 signalosome complex subunit 4 OS=Homo sapiens OX=9606 GN=COPS4 PE=1 SV=1	Q9BT78	COP9 signalosome complex subunit 4 OS=Homo sapiens OX=9606 GN=COPS4 PE=1 SV=1	0	2	0.0743	0	1	1	504.291	1007.57	1007.57	2.75	0.00138	0/0	0	0	1.78376e+06	HCD	MS2	82.4966	16.858	45.4275	14843	14836	220428_iNrich_HELA_MG132_Trypsin_05.raw	F12.5	135	1	FALSE	R	K	F12	trypsin	115504	682805	0.144686	0.855314	MG132	1ST	10	158	0	FALSE	1	259208	NA	NA	NA
High	[R].kEkkDNPNRGNVNPR.[K]	HCD	3.02	0.0003	0.0021	0.493	0.46	1	Sequest HT (2)	3	649.358	-0.32	45.4514	14854	14854	Q9Y6W5	Acetyl:2H(3	KEKKDNPNRGNVNPR	15	3	45.451	291055	15	N-Term(Acetyl:2H(3));K1(Acetyl:2H(3));K3(Acetyl:2H(3));K4(Acetyl:2H(3))	Acetyl:2H(3)@Any N-term;Acetyl:2H(3)@K;Acetyl:2H(3)@K;Acetyl:2H(3)@K	27	QE	0.239536	FALSE	Sequest HT	Sequest HT (A2)	A	2	Unambiguous	1	Q9Y6W5	Actin-binding protein WASF2 OS=Homo sapiens OX=9606 GN=WASF2 PE=1 SV=3	Q9Y6W5	Actin-binding protein WASF2 OS=Homo sapiens OX=9606 GN=WASF2 PE=1 SV=3	1	3	0.4603	0	1	1	649.358	1946.06	1946.06	-0.32	-0.00021	0/0	0	0	1.98378e+06	HCD	MS2	15.1116	80.884	45.4514	14854	14849	220428_iNrich_HELA_MG132_Trypsin_05.raw	F12.5	150	1	FALSE	R	K	F12	trypsin	205003	1.02311e+06	0.166925	0.833075	MG132	1ST	10	158	0	FALSE	0;1;3;4	386042	NA	NA	NA
High	[R].sVVANDASTR.[A]	HCD	2	0.0047	0.061	0.1	0.45	1	Sequest HT (2)	2	532.777	5.45	45.4769	14867	14867	Q9NXH9	Acetyl:2H(3	SVVANDASTR	10	2	45.477	291056	10	N-Term(Acetyl:2H(3))	Acetyl:2H(3)@Any N-term	27	QE	0.239709	FALSE	Sequest HT	Sequest HT (A2)	A	2	Unambiguous	1	Q9NXH9	tRNA (guanine(26)-N(2))-dimethyltransferase OS=Homo sapiens OX=9606 GN=TRMT1 PE=1 SV=1	Q9NXH9	tRNA (guanine(26)-N(2))-dimethyltransferase OS=Homo sapiens OX=9606 GN=TRMT1 PE=1 SV=1	0	2	0.445	0	1	1	532.777	1064.55	1064.54	5.45	0.0029	0/0	0	0	1.72066e+06	HCD	MS2	34.4135	25.955	45.4769	14867	14862	220428_iNrich_HELA_MG132_Trypsin_05.raw	F12.5	143	1	FALSE	R	S	F12	trypsin	231918	743186	0.237839	0.762161	MG132	1ST	10	158	0	FALSE	0	231775	NA	NA	NA
High	[R].FTTYEVR.[M]	HCD	2	0.0026	0.028	0.185	0.5	1	Sequest HT (2)	2	458.232	-0.54	45.5895	14923	14923	Q9UMY4	NA	FTTYEVR	7	2	45.59	291057	7		NA	27	QE	0.24047	FALSE	Sequest HT	Sequest HT (A2)	A	2	Unambiguous	1	Q9UMY4	Sorting nexin-12 OS=Homo sapiens OX=9606 GN=SNX12 PE=1 SV=4	Q9UMY4	Sorting nexin-12 OS=Homo sapiens OX=9606 GN=SNX12 PE=1 SV=4	0	2	0.495	0	1	1	458.232	915.457	915.457	-0.54	-0.00025	0/0	0	0	1.74037e+06	HCD	MS2	45.0577	21.921	45.5895	14923	14914	220428_iNrich_HELA_MG132_Trypsin_05.raw	F12.5	122	1	FALSE	R	F	F12	trypsin	27043.5	652926	0.0397716	0.960228	MG132	1ST	10	158	0	FALSE	NA	223914	NA	NA	NA
High	[R].emAScITQR.[K]	HCD	2.51	0.00029	0.0019	0.504	0.58	1	Sequest HT (2)	2	578.762	-0.6	45.6472	14949	14949	Q969E8	Acetyl:2H(3	EMASCITQR	9	2	45.647	291058	9	N-Term(Acetyl:2H(3));M2(Oxidation);C5(Carbamidomethyl)	Acetyl:2H(3)@Any N-term;Oxidation@M;Carbamidomethyl@C	27	QE	0.240859	FALSE	Sequest HT	Sequest HT (A2)	A	2	Unambiguous	1	Q969E8	Pre-rRNA-processing protein TSR2 homolog OS=Homo sapiens OX=9606 GN=TSR2 PE=1 SV=1	Q969E8	Pre-rRNA-processing protein TSR2 homolog OS=Homo sapiens OX=9606 GN=TSR2 PE=1 SV=1	0	2	0.5817	0	1	1	578.762	1156.52	1156.52	-0.6	-0.00035	0/0	0	0	372130	HCD	MS2	50.6973	120	45.6472	14949	14940	220428_iNrich_HELA_MG132_Trypsin_05.raw	F12.5	47	1	FALSE	R	E	F12	trypsin	140964	159009	0.469922	0.530078	MG132	1ST	10	158	0	FALSE	0;2;5	88909.2	NA	NA	NA
High	[R].aRPAEVGGmQLR.[F]	HCD	2.1	0.006	0.079	0.069	0.31	1	Sequest HT (2)	2	673.358	0.62	45.6871	14970	14970	P33316	Acetyl:2H(3	ARPAEVGGMQLR	12	2	45.687	291059	12	N-Term(Acetyl:2H(3));M9(Oxidation)	Acetyl:2H(3)@Any N-term;Oxidation@M	27	QE	0.241129	FALSE	Sequest HT	Sequest HT (A2)	A	2	Unambiguous	1	P33316	Deoxyuridine 5'-triphosphate nucleotidohydrolase, mitochondrial OS=Homo sapiens OX=9606 GN=DUT PE=1 SV=4	P33316	Deoxyuridine 5'-triphosphate nucleotidohydrolase, mitochondrial OS=Homo sapiens OX=9606 GN=DUT PE=1 SV=4	0	2	0.3095	0	1	1	673.358	1345.71	1345.71	0.62	0.00041	0/0	0	0	1.76151e+06	HCD	MS2	5.51979	110.725	45.6871	14970	14966	220428_iNrich_HELA_MG132_Trypsin_05.raw	F12.5	205	1	FALSE	R	A	F12	trypsin	120220	163767	0.42333	0.57667	MG132	1ST	10	158	0	FALSE	0;9	95308.6	NA	NA	NA
High	[R].IREIELkNR.[H]	HCD	3.2	0.0002	0.001	0.594	0.55	1	Sequest HT (2)	3	405.913	-0.64	45.7119	14983	14983	Q13242	NA	IREIELKNR	9	3	45.712	291060	9	K7(Acetyl:2H(3))	Acetyl:2H(3)@K	27	QE	0.241297	FALSE	Sequest HT	Sequest HT (A2)	A	2	Unambiguous	1	Q13242	Serine/arginine-rich splicing factor 9 OS=Homo sapiens OX=9606 GN=SRSF9 PE=1 SV=1	Q13242	Serine/arginine-rich splicing factor 9 OS=Homo sapiens OX=9606 GN=SRSF9 PE=1 SV=1	1	3	0.5531	0	1	1	405.913	1215.72	1215.72	-0.64	-0.00026	0/0	0	0	2.16056e+06	HCD	MS2	59.1838	26.113	45.7119	14983	14979	220428_iNrich_HELA_MG132_Trypsin_05.raw	F12.5	75	1	FALSE	R	I	F12	trypsin	811463	1.37335e+06	0.371411	0.628589	MG132	1ST	10	158	0	FALSE	7	424380	NA	NA	NA
High	[R].kDkkEERDDETDEPkPkR.[R]	HCD	5.95	1.1e-05	1.9e-08	2.43	0.64	1	Sequest HT (2)	3	823.428	-1.45	45.7141	14984	14984	Q8IX12	NA	KDKKEERDDETDEPKPKR	18	3	45.714	291061	18	K1(Acetyl:2H(3));K3(Acetyl:2H(3));K4(Acetyl:2H(3));K15(Acetyl:2H(3));K17(Acetyl:2H(3))	Acetyl:2H(3)@K;Acetyl:2H(3)@K;Acetyl:2H(3)@K;Acetyl:2H(3)@K;Acetyl:2H(3)@K	27	QE	0.241311	FALSE	Sequest HT	Sequest HT (A2)	A	2	Unambiguous	1	Q8IX12	Cell division cycle and apoptosis regulator protein 1 OS=Homo sapiens OX=9606 GN=CCAR1 PE=1 SV=2	Q8IX12	Cell division cycle and apoptosis regulator protein 1 OS=Homo sapiens OX=9606 GN=CCAR1 PE=1 SV=2	1	3	0.6437	0	1	1	823.428	2468.27	2468.27	-1.45	-0.00119	0/0	0	0	1.61528e+06	HCD	MS2	20.2108	98.081	45.7141	14984	14979	220428_iNrich_HELA_MG132_Trypsin_05.raw	F12.5	202	1	FALSE	R	K	F12	trypsin	311854	829146	0.273317	0.726683	MG132	1ST	10	158	0	FALSE	1;3;4;15;17	220862	NA	NA	NA
High	[R].gDYGPPGR.[E]	HCD	2.23	0.0015	0.015	0.257	0.61	1	Sequest HT (2)	2	432.207	-0.96	45.7196	14987	14987	Q16630	Acetyl:2H(3	GDYGPPGR	8	2	45.72	291062	8	N-Term(Acetyl:2H(3))	Acetyl:2H(3)@Any N-term	27	QE	0.241349	FALSE	Sequest HT	Sequest HT (A2)	A	2	Unambiguous	1	Q16630	Cleavage and polyadenylation specificity factor subunit 6 OS=Homo sapiens OX=9606 GN=CPSF6 PE=1 SV=2	Q16630	Cleavage and polyadenylation specificity factor subunit 6 OS=Homo sapiens OX=9606 GN=CPSF6 PE=1 SV=2	0	2	0.6054	0	1	1	432.207	863.408	863.409	-0.96	-0.00042	0/0	0	0	1.16632e+06	HCD	MS2	52.2534	40.814	45.7196	14987	14979	220428_iNrich_HELA_MG132_Trypsin_05.raw	F12.5	106	1	FALSE	R	G	F12	trypsin	73784.2	592725	0.110702	0.889298	MG132	1ST	10	158	0	FALSE	0	157219	NA	NA	NA
High	[R].NVDVYDkR.[E]	HCD	2.58	0.0022	0.024	0.203	0.64	1	Sequest HT (2)	2	527.274	1.11	45.7346	14994	14994	P78344	NA	NVDVYDKR	8	2	45.735	291063	8	K7(Acetyl:2H(3))	Acetyl:2H(3)@K	27	QE	0.24145	FALSE	Sequest HT	Sequest HT (A2)	A	2	Unambiguous	1	P78344	Eukaryotic translation initiation factor 4 gamma 2 OS=Homo sapiens OX=9606 GN=EIF4G2 PE=1 SV=1	P78344	Eukaryotic translation initiation factor 4 gamma 2 OS=Homo sapiens OX=9606 GN=EIF4G2 PE=1 SV=1	0	0	0.6434	0	1	1	527.274	1053.54	1053.54	1.11	0.00059	0/0	0	0	2.02475e+06	HCD	MS2	49.469	45.274	45.7346	14994	14992	220428_iNrich_HELA_MG132_Trypsin_05.raw	F12.5	157	1	FALSE	R	N	F12	trypsin	206348	943110	0.179517	0.820483	MG132	1ST	10	158	0	FALSE	7	275363	NA	NA	NA
High	[R].IREIELkNR.[H]	HCD	2.26	0.00057	0.0054	0.377	0.51	1	Sequest HT (2)	2	608.365	-0.89	45.7658	15009	15009	Q13242	NA	IREIELKNR	9	2	45.766	291064	9	K7(Acetyl:2H(3))	Acetyl:2H(3)@K	27	QE	0.241661	FALSE	Sequest HT	Sequest HT (A2)	A	2	Unambiguous	1	Q13242	Serine/arginine-rich splicing factor 9 OS=Homo sapiens OX=9606 GN=SRSF9 PE=1 SV=1	Q13242	Serine/arginine-rich splicing factor 9 OS=Homo sapiens OX=9606 GN=SRSF9 PE=1 SV=1	1	2	0.5088	0	1	1	608.365	1215.72	1215.72	-0.89	-0.00054	0/0	0	0	2.97931e+06	HCD	MS2	19.2261	27.048	45.7658	15009	15005	220428_iNrich_HELA_MG132_Trypsin_05.raw	F12.5	72	1	FALSE	R	I	F12	trypsin	106354	351397	0.23234	0.76766	MG132	1ST	10	158	0	FALSE	7	176906	NA	NA	NA
High	[R].STITSREIQTAVR.[L]	HCD	3.13	8.1e-05	0.00035	0.765	0.21	1	Sequest HT (2)	2	731.404	-0.7	45.8761	15062	15062	Q16778; Q5QNW6; Q99879; P33778; P58876; Q93079; O60814; Q99880; P62807; P57053; P06899; P23527; Q99877	NA	STITSREIQTAVR	13	2	45.876	291065	13		NA	27	QE	0.242406	FALSE	Sequest HT	Sequest HT (A2)	A	2	Unambiguous	13	O60814	Histone H2B type 1-K OS=Homo sapiens OX=9606 GN=H2BC12 PE=1 SV=3	Q16778; Q5QNW6; Q99879; P33778; P58876; Q93079; O60814; Q99880; P62807; P57053; P06899; P23527; Q99877	Histone H2B type 2-E OS=Homo sapiens OX=9606 GN=H2BC21 PE=1 SV=3; Histone H2B type 2-F OS=Homo sapiens OX=9606 GN=H2BC18 PE=1 SV=3; Histone H2B type 1-M OS=Homo sapiens OX=9606 GN=H2BC14 PE=1 SV=3; Histone H2B type 1-B OS=Homo sapiens OX=9606 GN=H2BC3 PE=1 SV=2; Histone H2B type 1-D OS=Homo sapiens OX=9606 GN=H2BC5 PE=1 SV=2; Histone H2B type 1-H OS=Homo sapiens OX=9606 GN=H2BC9 PE=1 SV=3; Histone H2B type 1-K OS=Homo sapiens OX=9606 GN=H2BC12 PE=1 SV=3; Histone H2B type 1-L OS=Homo sapiens OX=9606 GN=H2BC13 PE=1 SV=3; Histone H2B type 1-C/E/F/G/I OS=Homo sapiens OX=9606 GN=H2BC10 PE=1 SV=4; Histone H2B type F-S OS=Homo sapiens OX=9606 GN=H2BC12L PE=1 SV=2; Histone H2B type 1-J OS=Homo sapiens OX=9606 GN=H2BC11 PE=1 SV=3; Histone H2B type 1-O OS=Homo sapiens OX=9606 GN=H2BC17 PE=1 SV=3; Histone H2B type 1-N OS=Homo sapiens OX=9606 GN=H2BC15 PE=1 SV=3	1	2	0.2077	0	1	1	731.404	1461.8	1461.8	-0.7	-0.00051	0/0	0	0	2.5664e+06	HCD	MS2	34.0243	73.773	45.8761	15062	15057	220428_iNrich_HELA_MG132_Trypsin_05.raw	F12.5	183	1	FALSE	R	S	F12	trypsin	59051.2	247137	0.192859	0.807141	MG132	1ST	10	158	0	FALSE	NA	196109	NA	NA	NA
High	[R].nGDTASPkEYTAGR.[E]	HCD	2.11	0.0017	0.017	0.243	0.53	1	Sequest HT (2)	2	778.877	0.11	45.9001	15075	15075	P07237	Acetyl:2H(3	NGDTASPKEYTAGR	14	2	45.9	291066	14	N-Term(Acetyl:2H(3));K8(Acetyl:2H(3))	Acetyl:2H(3)@Any N-term;Acetyl:2H(3)@K	27	QE	0.242568	FALSE	Sequest HT	Sequest HT (A2)	A	2	Unambiguous	1	P07237	Protein disulfide-isomerase OS=Homo sapiens OX=9606 GN=P4HB PE=1 SV=3	P07237	Protein disulfide-isomerase OS=Homo sapiens OX=9606 GN=P4HB PE=1 SV=3	0	2	0.5308	0	1	1	778.877	1556.75	1556.75	0.11	8e-05	0/0	0	0	4.57279e+06	HCD	MS2	11.2928	28.587	45.9001	15075	15070	220428_iNrich_HELA_MG132_Trypsin_05.raw	F12.5	126	1	FALSE	R	N	F12	trypsin	46600.9	1.42796e+06	0.0316032	0.968397	MG132	1ST	10	158	0	FALSE	0;8	660728	NA	NA	NA
High	[R].STITSREIQTAVR.[L]	HCD	3.41	0.0003	0.0022	0.484	0.5	1	Sequest HT (2)	3	487.938	-0.78	45.9233	15086	15086	Q16778; Q5QNW6; Q99879; P33778; P58876; Q93079; O60814; Q99880; P62807; P57053; P06899; P23527; Q99877	NA	STITSREIQTAVR	13	3	45.923	291067	13		NA	27	QE	0.242725	FALSE	Sequest HT	Sequest HT (A2)	A	2	Unambiguous	13	O60814	Histone H2B type 1-K OS=Homo sapiens OX=9606 GN=H2BC12 PE=1 SV=3	Q16778; Q5QNW6; Q99879; P33778; P58876; Q93079; O60814; Q99880; P62807; P57053; P06899; P23527; Q99877	Histone H2B type 2-E OS=Homo sapiens OX=9606 GN=H2BC21 PE=1 SV=3; Histone H2B type 2-F OS=Homo sapiens OX=9606 GN=H2BC18 PE=1 SV=3; Histone H2B type 1-M OS=Homo sapiens OX=9606 GN=H2BC14 PE=1 SV=3; Histone H2B type 1-B OS=Homo sapiens OX=9606 GN=H2BC3 PE=1 SV=2; Histone H2B type 1-D OS=Homo sapiens OX=9606 GN=H2BC5 PE=1 SV=2; Histone H2B type 1-H OS=Homo sapiens OX=9606 GN=H2BC9 PE=1 SV=3; Histone H2B type 1-K OS=Homo sapiens OX=9606 GN=H2BC12 PE=1 SV=3; Histone H2B type 1-L OS=Homo sapiens OX=9606 GN=H2BC13 PE=1 SV=3; Histone H2B type 1-C/E/F/G/I OS=Homo sapiens OX=9606 GN=H2BC10 PE=1 SV=4; Histone H2B type F-S OS=Homo sapiens OX=9606 GN=H2BC12L PE=1 SV=2; Histone H2B type 1-J OS=Homo sapiens OX=9606 GN=H2BC11 PE=1 SV=3; Histone H2B type 1-O OS=Homo sapiens OX=9606 GN=H2BC17 PE=1 SV=3; Histone H2B type 1-N OS=Homo sapiens OX=9606 GN=H2BC15 PE=1 SV=3	1	3	0.5044	0	1	1	487.938	1461.8	1461.8	-0.78	-0.00038	0/0	0	0	6.61933e+06	HCD	MS2	39.2136	13.099	45.9233	15086	15083	220428_iNrich_HELA_MG132_Trypsin_05.raw	F12.5	184	1	FALSE	R	S	F12	trypsin	606299	5.30864e+06	0.102503	0.897497	MG132	1ST	10	158	0	FALSE	NA	2025070	NA	NA	NA
High	[-].mESRDPAQPmSPGEATQSGARPADR.[Y]	HCD	2.76	0.001	0.0095	0.312	0.55	1	Sequest HT (2)	3	900.743	1.46	45.9343	15094	15094	Q9BQG0	Acetyl	MESRDPAQPMSPGEATQSGARPADR	25	3	45.934	291068	25	N-Term(Acetyl);M10(Oxidation)	Acetyl@Any N-term;Oxidation@M	27	QE	0.242799	FALSE	Sequest HT	Sequest HT (A2)	A	2	Unambiguous	1	Q9BQG0	Myb-binding protein 1A OS=Homo sapiens OX=9606 GN=MYBBP1A PE=1 SV=2	Q9BQG0	Myb-binding protein 1A OS=Homo sapiens OX=9606 GN=MYBBP1A PE=1 SV=2	1	3	0.5507	0	1	1	900.743	2700.21	2700.21	1.46	0.00132	0/0	0	0	1.32376e+06	HCD	MS2	0	102.158	45.9343	15094	15083	220428_iNrich_HELA_MG132_Trypsin_05.raw	F12.5	64	1	FALSE	NA	M	F12	trypsin	63721.9	112995	0.360588	0.639412	MG132	1ST	10	158	0	FALSE	0;10	28939.4	NA	NA	NA
High	[R].VkEIGSTMSGR.[K]	HCD	2.58	0.0002	0.0011	0.581	0.47	1	Sequest HT (2)	2	605.317	-5.32	45.9629	15108	15108	O00422	NA	VKEIGSTMSGR	11	2	45.963	291069	11	K2(Acetyl:2H(3))	Acetyl:2H(3)@K	27	QE	0.242993	FALSE	Sequest HT	Sequest HT (A2)	A	2	Unambiguous	1	O00422	Histone deacetylase complex subunit SAP18 OS=Homo sapiens OX=9606 GN=SAP18 PE=1 SV=1	O00422	Histone deacetylase complex subunit SAP18 OS=Homo sapiens OX=9606 GN=SAP18 PE=1 SV=1	0	2	0.469	0	1	1	605.317	1209.63	1209.63	-5.32	-0.00322	0/0	0	0	1749317	HCD	MS2	20.7924	39.369	45.9629	15108	15096	220428_iNrich_HELA_MG132_Trypsin_05.raw	F12.5	160	1	FALSE	R	V	F12	trypsin	509748	1.31638e+06	0.279141	0.720859	MG132	1ST	10	158	0	FALSE	2	432507	NA	NA	NA
High	[R].MGLSMER.[M]	HCD	1.95	0.0027	0.03	0.179	0.5	1	Sequest HT (2)	2	412.194	-0.08	45.9782	15116	15116	P52272	NA	MGLSMER	7	2	45.978	291070	7		NA	27	QE	0.243096	FALSE	Sequest HT	Sequest HT (A2)	A	2	Unambiguous	1	P52272	Heterogeneous nuclear ribonucleoprotein M OS=Homo sapiens OX=9606 GN=HNRNPM PE=1 SV=3	P52272	Heterogeneous nuclear ribonucleoprotein M OS=Homo sapiens OX=9606 GN=HNRNPM PE=1 SV=3	0	2	0.4974	0	1	1	412.194	823.38	823.38	-0.08	-3e-05	0/0	0	0	2098914	HCD	MS2	29.6076	28.049	45.9782	15116	15109	220428_iNrich_HELA_MG132_Trypsin_05.raw	F12.5	76	1	FALSE	R	M	F12	trypsin	109220	673172	0.139597	0.860403	MG132	1ST	10	158	0	FALSE	NA	215094	NA	NA	NA
High	[R].gGGkDGSVTGTkR.[L]	HCD	2.47	0.00017	0.00087	0.617	0.49	1	Sequest HT (2)	2	677.867	-0.33	45.9964	15123	15123	P46013	Acetyl:2H(3	GGGKDGSVTGTKR	13	2	45.996	291071	13	N-Term(Acetyl:2H(3));K4(Acetyl:2H(3));K12(Acetyl:2H(3))	Acetyl:2H(3)@Any N-term;Acetyl:2H(3)@K;Acetyl:2H(3)@K	27	QE	0.243219	FALSE	Sequest HT	Sequest HT (A2)	A	2	Unambiguous	1	P46013	Proliferation marker protein Ki-67 OS=Homo sapiens OX=9606 GN=MKI67 PE=1 SV=2	P46013	Proliferation marker protein Ki-67 OS=Homo sapiens OX=9606 GN=MKI67 PE=1 SV=2	0	2	0.4858	0	1	1	677.867	1354.73	1354.73	-0.33	-0.00022	0/0	0	0	2.66063e+06	HCD	MS2	6.40956	111.174	45.9964	15123	15122	220428_iNrich_HELA_MG132_Trypsin_05.raw	F12.5	180	1	FALSE	R	G	F12	trypsin	219132	717995	0.233834	0.766166	MG132	1ST	10	158	0	FALSE	0;4;12	150288	NA	NA	NA
High	[R].AQQVAVQEQEIAR.[R]	HCD	3.77	1.8e-05	3.6e-05	1.16	0.63	1	Sequest HT (2)	2	735.389	0.15	46.0048	15127	15127	O75955	NA	AQQVAVQEQEIAR	13	2	46.005	291072	13		NA	27	QE	0.243276	FALSE	Sequest HT	Sequest HT (A2)	A	2	Unambiguous	1	O75955	Flotillin-1 OS=Homo sapiens OX=9606 GN=FLOT1 PE=1 SV=3	O75955	Flotillin-1 OS=Homo sapiens OX=9606 GN=FLOT1 PE=1 SV=3	0	2	0.6286	0	1	1	735.389	1469.77	1469.77	0.15	0.00011	0/0	0	0	1.86604e+06	HCD	MS2	43.5301	95.622	46.0048	15127	15122	220428_iNrich_HELA_MG132_Trypsin_05.raw	F12.5	158	1	FALSE	R	A	F12	trypsin	342901	866253	0.283587	0.716413	MG132	1ST	10	158	0	FALSE	NA	221673	NA	NA	NA
High	[R].DkAVESLR.[QA]	HCD	2.06	0.0039	0.05	0.122	0.45	1	Sequest HT (2)	2	481.771	-0.19	46.0254	15136	15136	P30154; P30153	NA	DKAVESLR	8	2	46.025	291073	8	K2(Acetyl:2H(3))	Acetyl:2H(3)@K	27	QE	0.243415	FALSE	Sequest HT	Sequest HT (A2)	A	2	Unambiguous	2	P30154; P30153	Serine/threonine-protein phosphatase 2A 65 kDa regulatory subunit A beta isoform OS=Homo sapiens OX=9606 GN=PPP2R1B PE=1 SV=3;Serine/threonine-protein phosphatase 2A 65 kDa regulatory subunit A alpha isoform OS=Homo sapiens OX=9606 GN=PPP2R1A PE=1 SV=4	P30154; P30153	Serine/threonine-protein phosphatase 2A 65 kDa regulatory subunit A beta isoform OS=Homo sapiens OX=9606 GN=PPP2R1B PE=1 SV=3; Serine/threonine-protein phosphatase 2A 65 kDa regulatory subunit A alpha isoform OS=Homo sapiens OX=9606 GN=PPP2R1A PE=1 SV=4	0	0	0.4515	0	1	1	481.771	962.534	962.534	-0.19	-9e-05	0/0	0	0	16903782	HCD	MS2	42.1155	3.841	46.0254	15136	15135	220428_iNrich_HELA_MG132_Trypsin_05.raw	F12.5	162	2	FALSE	R	D	F12	trypsin	3023749	7.31441e+06	0.292484	0.707516	MG132	1ST	10	158	0	FALSE	2	3047945	NA	NA	NA
High	[R].QGSSAEQPLGGR.[L]	HCD	2.45	0.0016	0.016	0.247	0.54	1	Sequest HT (2)	2	593.793	-2.14	46.0439	15145	15145	Q68CZ2	NA	QGSSAEQPLGGR	12	2	46.044	291074	12		NA	27	QE	0.24354	FALSE	Sequest HT	Sequest HT (A2)	A	2	Unambiguous	1	Q68CZ2	Tensin-3 OS=Homo sapiens OX=9606 GN=TNS3 PE=1 SV=2	Q68CZ2	Tensin-3 OS=Homo sapiens OX=9606 GN=TNS3 PE=1 SV=2	0	2	0.5429	0	1	1	593.793	1186.58	1186.58	-2.14	-0.00127	0/0	0	0	743298	HCD	MS2	21.171	120	46.0439	15145	15135	220428_iNrich_HELA_MG132_Trypsin_05.raw	F12.5	124	1	FALSE	R	Q	F12	trypsin	163198	953941	0.146086	0.853914	MG132	1ST	10	158	0	FALSE	NA	354221	NA	NA	NA
High	[R].LEELEAkR.[K]	HCD	2.4	0.00044	0.004	0.412	0.37	1	Sequest HT (2)	2	516.792	0.06	46.1332	15190	15190	O60841	NA	LEELEAKR	8	2	46.133	291075	8	K7(Acetyl:2H(3))	Acetyl:2H(3)@K	27	QE	0.244143	FALSE	Sequest HT	Sequest HT (A2)	A	2	Unambiguous	1	O60841	Eukaryotic translation initiation factor 5B OS=Homo sapiens OX=9606 GN=EIF5B PE=1 SV=4	O60841	Eukaryotic translation initiation factor 5B OS=Homo sapiens OX=9606 GN=EIF5B PE=1 SV=4	0	2	0.3708	0	1	1	516.792	1032.58	1032.58	0.06	3e-05	0/0	0	0	12044785	HCD	MS2	45.6428	3.51	46.1332	15190	15187	220428_iNrich_HELA_MG132_Trypsin_05.raw	F12.5	173	1	FALSE	R	L	F12	trypsin	1.53004e+06	4.92619e+06	0.236986	0.763014	MG132	1ST	10	158	0	FALSE	7	1306227	NA	NA	NA
High	[-].mESkPSR.[I]	HCD	1.96	0.0044	0.057	0.107	0.43	1	Sequest HT (2)	2	461.231	-0.04	46.1368	15192	15192	Q9H992	Acetyl	MESKPSR	7	2	46.137	291076	7	N-Term(Acetyl);K4(Acetyl:2H(3))	Acetyl@Any N-term;Acetyl:2H(3)@K	27	QE	0.244168	FALSE	Sequest HT	Sequest HT (A2)	A	2	Unambiguous	1	Q9H992	E3 ubiquitin-protein ligase MARCHF7 OS=Homo sapiens OX=9606 GN=MARCHF7 PE=1 SV=1	Q9H992	E3 ubiquitin-protein ligase MARCHF7 OS=Homo sapiens OX=9606 GN=MARCHF7 PE=1 SV=1	0	2	0.4286	0	1	1	461.231	921.454	921.454	-0.04	-2e-05	0/0	0	0	1.8119e+06	HCD	MS2	57.2401	15.008	46.1368	15192	15187	220428_iNrich_HELA_MG132_Trypsin_05.raw	F12.5	156	1	FALSE	NA	M	F12	trypsin	218264	1.01515e+06	0.17696	0.82304	MG132	1ST	10	158	0	FALSE	0;4	362149	NA	NA	NA
High	[R].lAHYNkR.[S]	HCD	1.98	0.0016	0.017	0.247	0.26	1	Sequest HT (2)	1	991.559	0.1	46.148	15197	15197	Q16778; Q6DN03; Q5QNW6; Q99879; P33778; P58876; Q93079; O60814; Q99880; Q6DRA6; P62807; Q8N257; P06899; P23527; Q99877	Acetyl:2H(3	LAHYNKR	7	1	46.148	291077	7	N-Term(Acetyl:2H(3));K6(Acetyl:2H(3))	Acetyl:2H(3)@Any N-term;Acetyl:2H(3)@K	27	QE	0.244243	FALSE	Sequest HT	Sequest HT (A2)	A	2	Unambiguous	15	Q6DN03; O60814; Q8N257	Putative histone H2B type 2-C OS=Homo sapiens OX=9606 GN=H2BC20P PE=5 SV=3;Histone H2B type 1-K OS=Homo sapiens OX=9606 GN=H2BC12 PE=1 SV=3;Histone H2B type 3-B OS=Homo sapiens OX=9606 GN=H2BC26 PE=1 SV=3	Q16778; Q6DN03; Q5QNW6; Q99879; P33778; P58876; Q93079; O60814; Q99880; Q6DRA6; P62807; Q8N257; P06899; P23527; Q99877	Histone H2B type 2-E OS=Homo sapiens OX=9606 GN=H2BC21 PE=1 SV=3; Putative histone H2B type 2-C OS=Homo sapiens OX=9606 GN=H2BC20P PE=5 SV=3; Histone H2B type 2-F OS=Homo sapiens OX=9606 GN=H2BC18 PE=1 SV=3; Histone H2B type 1-M OS=Homo sapiens OX=9606 GN=H2BC14 PE=1 SV=3; Histone H2B type 1-B OS=Homo sapiens OX=9606 GN=H2BC3 PE=1 SV=2; Histone H2B type 1-D OS=Homo sapiens OX=9606 GN=H2BC5 PE=1 SV=2; Histone H2B type 1-H OS=Homo sapiens OX=9606 GN=H2BC9 PE=1 SV=3; Histone H2B type 1-K OS=Homo sapiens OX=9606 GN=H2BC12 PE=1 SV=3; Histone H2B type 1-L OS=Homo sapiens OX=9606 GN=H2BC13 PE=1 SV=3; Putative histone H2B type 2-D OS=Homo sapiens OX=9606 GN=H2BC19P PE=5 SV=3; Histone H2B type 1-C/E/F/G/I OS=Homo sapiens OX=9606 GN=H2BC10 PE=1 SV=4; Histone H2B type 3-B OS=Homo sapiens OX=9606 GN=H2BC26 PE=1 SV=3; Histone H2B type 1-J OS=Homo sapiens OX=9606 GN=H2BC11 PE=1 SV=3; Histone H2B type 1-O OS=Homo sapiens OX=9606 GN=H2BC17 PE=1 SV=3; Histone H2B type 1-N OS=Homo sapiens OX=9606 GN=H2BC15 PE=1 SV=3	0	1	0.2626	0	1	1	991.559	991.559	991.559	0.1	0.0001	0/0	0	0	959630	HCD	MS2	0	120	46.148	15197	15187	220428_iNrich_HELA_MG132_Trypsin_05.raw	F12.5	125	3	FALSE	R	L	F12	trypsin	145586	63179.3	0.697368	0.302632	MG132	1ST	10	158	0	FALSE	0;6	75988.7	NA	NA	NA
High	[R].LEELEAkR.[K]	HCD	2.19	0.00057	0.0054	0.378	0.28	1	Sequest HT (2)	2	516.792	0.06	46.1505	15199	15199	O60841	NA	LEELEAKR	8	2	46.15	291078	8	K7(Acetyl:2H(3))	Acetyl:2H(3)@K	27	QE	0.24426	FALSE	Sequest HT	Sequest HT (A2)	A	2	Unambiguous	1	O60841	Eukaryotic translation initiation factor 5B OS=Homo sapiens OX=9606 GN=EIF5B PE=1 SV=4	O60841	Eukaryotic translation initiation factor 5B OS=Homo sapiens OX=9606 GN=EIF5B PE=1 SV=4	0	2	0.2785	0	1	1	516.792	1032.58	1032.58	0.06	3e-05	0/0	0	0	12044785	HCD	MS2	45.2671	3.065	46.1505	15199	15187	220428_iNrich_HELA_MG132_Trypsin_05.raw	F12.5	173	1	FALSE	R	L	F12	trypsin	1.10631e+06	2850020	0.27963	0.72037	MG132	1ST	10	158	0	FALSE	7	894107	NA	NA	NA
High	[R].DkkNEPNPQRFDR.[I]	HCD	3.24	0.0018	0.018	0.234	0.47	1	Sequest HT (2)	3	578.633	-0.11	46.1608	15204	15204	P15291	NA	DKKNEPNPQRFDR	13	3	46.161	291079	13	K2(Acetyl:2H(3));K3(Acetyl:2H(3))	Acetyl:2H(3)@K;Acetyl:2H(3)@K	27	QE	0.24433	FALSE	Sequest HT	Sequest HT (A2)	A	2	Unambiguous	1	P15291	Beta-1,4-galactosyltransferase 1 OS=Homo sapiens OX=9606 GN=B4GALT1 PE=1 SV=5	P15291	Beta-1,4-galactosyltransferase 1 OS=Homo sapiens OX=9606 GN=B4GALT1 PE=1 SV=5	1	3	0.4691	0	1	1	578.633	1733.88	1733.88	-0.11	-7e-05	0/0	0	0	3.30298e+06	HCD	MS2	35.7902	33.653	46.1608	15204	15200	220428_iNrich_HELA_MG132_Trypsin_05.raw	F12.5	184	1	FALSE	R	D	F12	trypsin	261164	1.40997e+06	0.156279	0.843721	MG132	1ST	10	158	0	FALSE	2;3	421883	NA	NA	NA
High	[R].aAADLGR.[E]	HCD	1.99	0.00042	0.0038	0.42	0.49	1	Sequest HT (2)	1	718.393	1.46	46.1656	15207	15207	Q5VYS8	Acetyl:2H(3	AAADLGR	7	1	46.166	291080	7	N-Term(Acetyl:2H(3))	Acetyl:2H(3)@Any N-term	27	QE	0.244362	FALSE	Sequest HT	Sequest HT (A2)	A	2	Unambiguous	1	Q5VYS8	Terminal uridylyltransferase 7 OS=Homo sapiens OX=9606 GN=TUT7 PE=1 SV=1	Q5VYS8	Terminal uridylyltransferase 7 OS=Homo sapiens OX=9606 GN=TUT7 PE=1 SV=1	0	1	0.4874	0	1	1	718.393	718.393	718.392	1.46	0.00105	0/0	0	0	1.66514e+06	HCD	MS2	50.4669	103.589	46.1656	15207	15200	220428_iNrich_HELA_MG132_Trypsin_05.raw	F12.5	130	1	FALSE	R	A	F12	trypsin	75806.6	202141	0.272737	0.727263	MG132	1ST	10	158	0	FALSE	0	107880	NA	NA	NA
High	[R].kPGQkEkR.[V]	HCD	1.94	0.0062	0.082	0.064	0.47	1	Sequest HT (2)	2	575.852	-0.36	46.2136	15231	15231	Q7Z4V5	Acetyl:2H(3	KPGQKEKR	8	2	46.214	291081	8	N-Term(Acetyl:2H(3));K1(Acetyl:2H(3));K5(Acetyl:2H(3));K7(Acetyl:2H(3))	Acetyl:2H(3)@Any N-term;Acetyl:2H(3)@K;Acetyl:2H(3)@K;Acetyl:2H(3)@K	27	QE	0.244686	FALSE	Sequest HT	Sequest HT (A2)	A	2	Unambiguous	1	Q7Z4V5	Hepatoma-derived growth factor-related protein 2 OS=Homo sapiens OX=9606 GN=HDGFL2 PE=1 SV=1	Q7Z4V5	Hepatoma-derived growth factor-related protein 2 OS=Homo sapiens OX=9606 GN=HDGFL2 PE=1 SV=1	0	2	0.4742	0	1	1	575.852	1150.7	1150.7	-0.36	-0.0002	0/0	0	0	1.80544e+06	HCD	MS2	33.7505	108.707	46.2136	15231	15226	220428_iNrich_HELA_MG132_Trypsin_05.raw	F12.5	51	1	FALSE	R	K	F12	trypsin	172324	782150	0.180544	0.819456	MG132	1ST	10	158	0	FALSE	0;1;5;7	255400	NA	NA	NA
High	[R].lAHYNkR.[S]	HCD	1.96	0.00063	0.0058	0.37	0.6	1	Sequest HT (2)	2	496.283	-0.35	46.2323	15240	15240	Q16778; Q6DN03; Q5QNW6; Q99879; P33778; P58876; Q93079; O60814; Q99880; Q6DRA6; P62807; Q8N257; P06899; P23527; Q99877	Acetyl:2H(3	LAHYNKR	7	2	46.232	291082	7	N-Term(Acetyl:2H(3));K6(Acetyl:2H(3))	Acetyl:2H(3)@Any N-term;Acetyl:2H(3)@K	27	QE	0.244813	FALSE	Sequest HT	Sequest HT (A2)	A	2	Unambiguous	15	Q6DN03; O60814; Q8N257	Putative histone H2B type 2-C OS=Homo sapiens OX=9606 GN=H2BC20P PE=5 SV=3;Histone H2B type 1-K OS=Homo sapiens OX=9606 GN=H2BC12 PE=1 SV=3;Histone H2B type 3-B OS=Homo sapiens OX=9606 GN=H2BC26 PE=1 SV=3	Q16778; Q6DN03; Q5QNW6; Q99879; P33778; P58876; Q93079; O60814; Q99880; Q6DRA6; P62807; Q8N257; P06899; P23527; Q99877	Histone H2B type 2-E OS=Homo sapiens OX=9606 GN=H2BC21 PE=1 SV=3; Putative histone H2B type 2-C OS=Homo sapiens OX=9606 GN=H2BC20P PE=5 SV=3; Histone H2B type 2-F OS=Homo sapiens OX=9606 GN=H2BC18 PE=1 SV=3; Histone H2B type 1-M OS=Homo sapiens OX=9606 GN=H2BC14 PE=1 SV=3; Histone H2B type 1-B OS=Homo sapiens OX=9606 GN=H2BC3 PE=1 SV=2; Histone H2B type 1-D OS=Homo sapiens OX=9606 GN=H2BC5 PE=1 SV=2; Histone H2B type 1-H OS=Homo sapiens OX=9606 GN=H2BC9 PE=1 SV=3; Histone H2B type 1-K OS=Homo sapiens OX=9606 GN=H2BC12 PE=1 SV=3; Histone H2B type 1-L OS=Homo sapiens OX=9606 GN=H2BC13 PE=1 SV=3; Putative histone H2B type 2-D OS=Homo sapiens OX=9606 GN=H2BC19P PE=5 SV=3; Histone H2B type 1-C/E/F/G/I OS=Homo sapiens OX=9606 GN=H2BC10 PE=1 SV=4; Histone H2B type 3-B OS=Homo sapiens OX=9606 GN=H2BC26 PE=1 SV=3; Histone H2B type 1-J OS=Homo sapiens OX=9606 GN=H2BC11 PE=1 SV=3; Histone H2B type 1-O OS=Homo sapiens OX=9606 GN=H2BC17 PE=1 SV=3; Histone H2B type 1-N OS=Homo sapiens OX=9606 GN=H2BC15 PE=1 SV=3	0	2	0.602	0	1	1	496.283	991.559	991.559	-0.35	-0.00017	0/0	0	0	588081856	HCD	MS2	4.89982	0.142	46.2323	15240	15239	220428_iNrich_HELA_MG132_Trypsin_05.raw	F12.5	116	3	FALSE	R	L	F12	trypsin	41633511	217140719	0.160887	0.839113	MG132	1ST	10	158	0	FALSE	0;6	65843750	NA	NA	NA
High	[R].lAHYNkR.[S]	HCD	2.1	0.0018	0.019	0.229	0.56	1	Sequest HT (2)	2	496.283	-1.15	46.2721	15260	15260	Q16778; Q6DN03; Q5QNW6; Q99879; P33778; P58876; Q93079; O60814; Q99880; Q6DRA6; P62807; Q8N257; P06899; P23527; Q99877	Acetyl:2H(3	LAHYNKR	7	2	46.272	291083	7	N-Term(Acetyl:2H(3));K6(Acetyl:2H(3))	Acetyl:2H(3)@Any N-term;Acetyl:2H(3)@K	27	QE	0.245082	FALSE	Sequest HT	Sequest HT (A2)	A	2	Unambiguous	15	Q6DN03; O60814; Q8N257	Putative histone H2B type 2-C OS=Homo sapiens OX=9606 GN=H2BC20P PE=5 SV=3;Histone H2B type 1-K OS=Homo sapiens OX=9606 GN=H2BC12 PE=1 SV=3;Histone H2B type 3-B OS=Homo sapiens OX=9606 GN=H2BC26 PE=1 SV=3	Q16778; Q6DN03; Q5QNW6; Q99879; P33778; P58876; Q93079; O60814; Q99880; Q6DRA6; P62807; Q8N257; P06899; P23527; Q99877	Histone H2B type 2-E OS=Homo sapiens OX=9606 GN=H2BC21 PE=1 SV=3; Putative histone H2B type 2-C OS=Homo sapiens OX=9606 GN=H2BC20P PE=5 SV=3; Histone H2B type 2-F OS=Homo sapiens OX=9606 GN=H2BC18 PE=1 SV=3; Histone H2B type 1-M OS=Homo sapiens OX=9606 GN=H2BC14 PE=1 SV=3; Histone H2B type 1-B OS=Homo sapiens OX=9606 GN=H2BC3 PE=1 SV=2; Histone H2B type 1-D OS=Homo sapiens OX=9606 GN=H2BC5 PE=1 SV=2; Histone H2B type 1-H OS=Homo sapiens OX=9606 GN=H2BC9 PE=1 SV=3; Histone H2B type 1-K OS=Homo sapiens OX=9606 GN=H2BC12 PE=1 SV=3; Histone H2B type 1-L OS=Homo sapiens OX=9606 GN=H2BC13 PE=1 SV=3; Putative histone H2B type 2-D OS=Homo sapiens OX=9606 GN=H2BC19P PE=5 SV=3; Histone H2B type 1-C/E/F/G/I OS=Homo sapiens OX=9606 GN=H2BC10 PE=1 SV=4; Histone H2B type 3-B OS=Homo sapiens OX=9606 GN=H2BC26 PE=1 SV=3; Histone H2B type 1-J OS=Homo sapiens OX=9606 GN=H2BC11 PE=1 SV=3; Histone H2B type 1-O OS=Homo sapiens OX=9606 GN=H2BC17 PE=1 SV=3; Histone H2B type 1-N OS=Homo sapiens OX=9606 GN=H2BC15 PE=1 SV=3	0	2	0.5571	0	1	1	496.283	991.558	991.559	-1.15	-0.00057	0/0	0	0	841251008	HCD	MS2	5.16335	0.11	46.2721	15260	15252	220428_iNrich_HELA_MG132_Trypsin_05.raw	F12.5	95	3	FALSE	R	L	F12	trypsin	52421504	319612677	0.140905	0.859095	MG132	1ST	10	158	0	FALSE	0;6	102719300	NA	NA	NA
High	[R].lAHYNkR.[S]	HCD	2.01	0.0017	0.017	0.241	0.52	1	Sequest HT (2)	2	496.283	-1.15	46.2765	15263	15263	Q16778; Q6DN03; Q5QNW6; Q99879; P33778; P58876; Q93079; O60814; Q99880; Q6DRA6; P62807; Q8N257; P06899; P23527; Q99877	Acetyl:2H(3	LAHYNKR	7	2	46.276	291084	7	N-Term(Acetyl:2H(3));K6(Acetyl:2H(3))	Acetyl:2H(3)@Any N-term;Acetyl:2H(3)@K	27	QE	0.245111	FALSE	Sequest HT	Sequest HT (A2)	A	2	Unambiguous	15	Q6DN03; O60814; Q8N257	Putative histone H2B type 2-C OS=Homo sapiens OX=9606 GN=H2BC20P PE=5 SV=3;Histone H2B type 1-K OS=Homo sapiens OX=9606 GN=H2BC12 PE=1 SV=3;Histone H2B type 3-B OS=Homo sapiens OX=9606 GN=H2BC26 PE=1 SV=3	Q16778; Q6DN03; Q5QNW6; Q99879; P33778; P58876; Q93079; O60814; Q99880; Q6DRA6; P62807; Q8N257; P06899; P23527; Q99877	Histone H2B type 2-E OS=Homo sapiens OX=9606 GN=H2BC21 PE=1 SV=3; Putative histone H2B type 2-C OS=Homo sapiens OX=9606 GN=H2BC20P PE=5 SV=3; Histone H2B type 2-F OS=Homo sapiens OX=9606 GN=H2BC18 PE=1 SV=3; Histone H2B type 1-M OS=Homo sapiens OX=9606 GN=H2BC14 PE=1 SV=3; Histone H2B type 1-B OS=Homo sapiens OX=9606 GN=H2BC3 PE=1 SV=2; Histone H2B type 1-D OS=Homo sapiens OX=9606 GN=H2BC5 PE=1 SV=2; Histone H2B type 1-H OS=Homo sapiens OX=9606 GN=H2BC9 PE=1 SV=3; Histone H2B type 1-K OS=Homo sapiens OX=9606 GN=H2BC12 PE=1 SV=3; Histone H2B type 1-L OS=Homo sapiens OX=9606 GN=H2BC13 PE=1 SV=3; Putative histone H2B type 2-D OS=Homo sapiens OX=9606 GN=H2BC19P PE=5 SV=3; Histone H2B type 1-C/E/F/G/I OS=Homo sapiens OX=9606 GN=H2BC10 PE=1 SV=4; Histone H2B type 3-B OS=Homo sapiens OX=9606 GN=H2BC26 PE=1 SV=3; Histone H2B type 1-J OS=Homo sapiens OX=9606 GN=H2BC11 PE=1 SV=3; Histone H2B type 1-O OS=Homo sapiens OX=9606 GN=H2BC17 PE=1 SV=3; Histone H2B type 1-N OS=Homo sapiens OX=9606 GN=H2BC15 PE=1 SV=3	0	2	0.5224	0	1	1	496.283	991.558	991.559	-1.15	-0.00057	0/0	0	0	841251008	HCD	MS2	1.2449	0.113	46.2765	15263	15252	220428_iNrich_HELA_MG132_Trypsin_05.raw	F12.5	95	3	FALSE	R	L	F12	trypsin	49436434	266698758	0.156378	0.843622	MG132	1ST	10	158	0	FALSE	0;6	81299290	NA	NA	NA
High	[R].DkGkTVEVGR.[A]	HCD	1.29	0.00012	0.0006	0.675	0.43	1	Sequest HT (2)	2	589.836	-0.43	46.2854	15267	15267	P15170; Q8IYD1	NA	DKGKTVEVGR	10	2	46.285	291085	10	K2(Acetyl:2H(3));K4(Acetyl:2H(3))	Acetyl:2H(3)@K;Acetyl:2H(3)@K	27	QE	0.245172	FALSE	Sequest HT	Sequest HT (A2)	A	2	Unambiguous	2	P15170; Q8IYD1	Eukaryotic peptide chain release factor GTP-binding subunit ERF3A OS=Homo sapiens OX=9606 GN=GSPT1 PE=1 SV=1;Eukaryotic peptide chain release factor GTP-binding subunit ERF3B OS=Homo sapiens OX=9606 GN=GSPT2 PE=1 SV=2	P15170; Q8IYD1	Eukaryotic peptide chain release factor GTP-binding subunit ERF3A OS=Homo sapiens OX=9606 GN=GSPT1 PE=1 SV=1; Eukaryotic peptide chain release factor GTP-binding subunit ERF3B OS=Homo sapiens OX=9606 GN=GSPT2 PE=1 SV=2	0	0	0.4341	0	1	1	589.836	1178.66	1178.66	-0.43	-0.00025	0/0	0	0	5.02473e+06	HCD	MS2	90.6391	3.615	46.2854	15267	15265	220428_iNrich_HELA_MG132_Trypsin_05.raw	F12.5	161	2	FALSE	R	D	F12	trypsin	372574	3.02852e+06	0.109545	0.890455	MG132	1ST	10	158	0	FALSE	2;4	883309	NA	NA	NA
High	[R].lAHYNkR.[S]	HCD	1.79	0.0044	0.056	0.108	0.52	1	Sequest HT (2)	2	496.283	-0.48	46.2985	15274	15274	Q16778; Q6DN03; Q5QNW6; Q99879; P33778; P58876; Q93079; O60814; Q99880; Q6DRA6; P62807; Q8N257; P06899; P23527; Q99877	Acetyl:2H(3	LAHYNKR	7	2	46.298	291086	7	N-Term(Acetyl:2H(3));K6(Acetyl:2H(3))	Acetyl:2H(3)@Any N-term;Acetyl:2H(3)@K	27	QE	0.24526	FALSE	Sequest HT	Sequest HT (A2)	A	2	Unambiguous	15	Q6DN03; O60814; Q8N257	Putative histone H2B type 2-C OS=Homo sapiens OX=9606 GN=H2BC20P PE=5 SV=3;Histone H2B type 1-K OS=Homo sapiens OX=9606 GN=H2BC12 PE=1 SV=3;Histone H2B type 3-B OS=Homo sapiens OX=9606 GN=H2BC26 PE=1 SV=3	Q16778; Q6DN03; Q5QNW6; Q99879; P33778; P58876; Q93079; O60814; Q99880; Q6DRA6; P62807; Q8N257; P06899; P23527; Q99877	Histone H2B type 2-E OS=Homo sapiens OX=9606 GN=H2BC21 PE=1 SV=3; Putative histone H2B type 2-C OS=Homo sapiens OX=9606 GN=H2BC20P PE=5 SV=3; Histone H2B type 2-F OS=Homo sapiens OX=9606 GN=H2BC18 PE=1 SV=3; Histone H2B type 1-M OS=Homo sapiens OX=9606 GN=H2BC14 PE=1 SV=3; Histone H2B type 1-B OS=Homo sapiens OX=9606 GN=H2BC3 PE=1 SV=2; Histone H2B type 1-D OS=Homo sapiens OX=9606 GN=H2BC5 PE=1 SV=2; Histone H2B type 1-H OS=Homo sapiens OX=9606 GN=H2BC9 PE=1 SV=3; Histone H2B type 1-K OS=Homo sapiens OX=9606 GN=H2BC12 PE=1 SV=3; Histone H2B type 1-L OS=Homo sapiens OX=9606 GN=H2BC13 PE=1 SV=3; Putative histone H2B type 2-D OS=Homo sapiens OX=9606 GN=H2BC19P PE=5 SV=3; Histone H2B type 1-C/E/F/G/I OS=Homo sapiens OX=9606 GN=H2BC10 PE=1 SV=4; Histone H2B type 3-B OS=Homo sapiens OX=9606 GN=H2BC26 PE=1 SV=3; Histone H2B type 1-J OS=Homo sapiens OX=9606 GN=H2BC11 PE=1 SV=3; Histone H2B type 1-O OS=Homo sapiens OX=9606 GN=H2BC17 PE=1 SV=3; Histone H2B type 1-N OS=Homo sapiens OX=9606 GN=H2BC15 PE=1 SV=3	0	2	0.5196	0	1	1	496.283	991.559	991.559	-0.48	-0.00024	0/0	0	0	1018543936	HCD	MS2	5.67658	0.101	46.2985	15274	15265	220428_iNrich_HELA_MG132_Trypsin_05.raw	F12.5	116	3	FALSE	R	L	F12	trypsin	61805820	371582132	0.142611	0.857389	MG132	1ST	10	158	0	FALSE	0;6	115018800	NA	NA	NA
High	[R].lAHYNkR.[S]	HCD	2.07	0.0011	0.011	0.294	0.5	1	Sequest HT (2)	2	496.283	-0.6	46.31	15280	15280	Q16778; Q6DN03; Q5QNW6; Q99879; P33778; P58876; Q93079; O60814; Q99880; Q6DRA6; P62807; Q8N257; P06899; P23527; Q99877	Acetyl:2H(3	LAHYNKR	7	2	46.31	291087	7	N-Term(Acetyl:2H(3));K6(Acetyl:2H(3))	Acetyl:2H(3)@Any N-term;Acetyl:2H(3)@K	27	QE	0.245338	FALSE	Sequest HT	Sequest HT (A2)	A	2	Unambiguous	15	Q6DN03; O60814; Q8N257	Putative histone H2B type 2-C OS=Homo sapiens OX=9606 GN=H2BC20P PE=5 SV=3;Histone H2B type 1-K OS=Homo sapiens OX=9606 GN=H2BC12 PE=1 SV=3;Histone H2B type 3-B OS=Homo sapiens OX=9606 GN=H2BC26 PE=1 SV=3	Q16778; Q6DN03; Q5QNW6; Q99879; P33778; P58876; Q93079; O60814; Q99880; Q6DRA6; P62807; Q8N257; P06899; P23527; Q99877	Histone H2B type 2-E OS=Homo sapiens OX=9606 GN=H2BC21 PE=1 SV=3; Putative histone H2B type 2-C OS=Homo sapiens OX=9606 GN=H2BC20P PE=5 SV=3; Histone H2B type 2-F OS=Homo sapiens OX=9606 GN=H2BC18 PE=1 SV=3; Histone H2B type 1-M OS=Homo sapiens OX=9606 GN=H2BC14 PE=1 SV=3; Histone H2B type 1-B OS=Homo sapiens OX=9606 GN=H2BC3 PE=1 SV=2; Histone H2B type 1-D OS=Homo sapiens OX=9606 GN=H2BC5 PE=1 SV=2; Histone H2B type 1-H OS=Homo sapiens OX=9606 GN=H2BC9 PE=1 SV=3; Histone H2B type 1-K OS=Homo sapiens OX=9606 GN=H2BC12 PE=1 SV=3; Histone H2B type 1-L OS=Homo sapiens OX=9606 GN=H2BC13 PE=1 SV=3; Putative histone H2B type 2-D OS=Homo sapiens OX=9606 GN=H2BC19P PE=5 SV=3; Histone H2B type 1-C/E/F/G/I OS=Homo sapiens OX=9606 GN=H2BC10 PE=1 SV=4; Histone H2B type 3-B OS=Homo sapiens OX=9606 GN=H2BC26 PE=1 SV=3; Histone H2B type 1-J OS=Homo sapiens OX=9606 GN=H2BC11 PE=1 SV=3; Histone H2B type 1-O OS=Homo sapiens OX=9606 GN=H2BC17 PE=1 SV=3; Histone H2B type 1-N OS=Homo sapiens OX=9606 GN=H2BC15 PE=1 SV=3	0	2	0.5024	0	1	1	496.283	991.558	991.559	-0.6	-0.0003	0/0	0	0	1122014208	HCD	MS2	6.09554	0.085	46.31	15280	15278	220428_iNrich_HELA_MG132_Trypsin_05.raw	F12.5	116	3	FALSE	R	L	F12	trypsin	54299376	305141883	0.151066	0.848934	MG132	1ST	10	158	0	FALSE	0;6	104573600	NA	NA	NA
High	[R].lAHYNkR.[S]	HCD	1.71	0.0063	0.084	0.061	0.67	1	Sequest HT (2)	2	496.283	-0.6	46.3262	15290	15290	Q16778; Q6DN03; Q5QNW6; Q99879; P33778; P58876; Q93079; O60814; Q99880; Q6DRA6; P62807; Q8N257; P06899; P23527; Q99877	Acetyl:2H(3	LAHYNKR	7	2	46.326	291088	7	N-Term(Acetyl:2H(3));K6(Acetyl:2H(3))	Acetyl:2H(3)@Any N-term;Acetyl:2H(3)@K	27	QE	0.245447	FALSE	Sequest HT	Sequest HT (A2)	A	2	Unambiguous	15	Q6DN03; O60814; Q8N257	Putative histone H2B type 2-C OS=Homo sapiens OX=9606 GN=H2BC20P PE=5 SV=3;Histone H2B type 1-K OS=Homo sapiens OX=9606 GN=H2BC12 PE=1 SV=3;Histone H2B type 3-B OS=Homo sapiens OX=9606 GN=H2BC26 PE=1 SV=3	Q16778; Q6DN03; Q5QNW6; Q99879; P33778; P58876; Q93079; O60814; Q99880; Q6DRA6; P62807; Q8N257; P06899; P23527; Q99877	Histone H2B type 2-E OS=Homo sapiens OX=9606 GN=H2BC21 PE=1 SV=3; Putative histone H2B type 2-C OS=Homo sapiens OX=9606 GN=H2BC20P PE=5 SV=3; Histone H2B type 2-F OS=Homo sapiens OX=9606 GN=H2BC18 PE=1 SV=3; Histone H2B type 1-M OS=Homo sapiens OX=9606 GN=H2BC14 PE=1 SV=3; Histone H2B type 1-B OS=Homo sapiens OX=9606 GN=H2BC3 PE=1 SV=2; Histone H2B type 1-D OS=Homo sapiens OX=9606 GN=H2BC5 PE=1 SV=2; Histone H2B type 1-H OS=Homo sapiens OX=9606 GN=H2BC9 PE=1 SV=3; Histone H2B type 1-K OS=Homo sapiens OX=9606 GN=H2BC12 PE=1 SV=3; Histone H2B type 1-L OS=Homo sapiens OX=9606 GN=H2BC13 PE=1 SV=3; Putative histone H2B type 2-D OS=Homo sapiens OX=9606 GN=H2BC19P PE=5 SV=3; Histone H2B type 1-C/E/F/G/I OS=Homo sapiens OX=9606 GN=H2BC10 PE=1 SV=4; Histone H2B type 3-B OS=Homo sapiens OX=9606 GN=H2BC26 PE=1 SV=3; Histone H2B type 1-J OS=Homo sapiens OX=9606 GN=H2BC11 PE=1 SV=3; Histone H2B type 1-O OS=Homo sapiens OX=9606 GN=H2BC17 PE=1 SV=3; Histone H2B type 1-N OS=Homo sapiens OX=9606 GN=H2BC15 PE=1 SV=3	0	2	0.6667	0	1	1	496.283	991.558	991.559	-0.6	-0.0003	0/0	0	0	1122014208	HCD	MS2	6.89863	0.093	46.3262	15290	15278	220428_iNrich_HELA_MG132_Trypsin_05.raw	F12.5	116	3	FALSE	R	L	F12	trypsin	50512105	329831150	0.132807	0.867193	MG132	1ST	10	158	0	FALSE	0;6	107039400	NA	NA	NA
High	[R].lAHYNkR.[S]	HCD	1.62	0.0025	0.027	0.188	0.54	1	Sequest HT (2)	2	496.283	-0.42	46.3716	15314	15314	Q16778; Q6DN03; Q5QNW6; Q99879; P33778; P58876; Q93079; O60814; Q99880; Q6DRA6; P62807; Q8N257; P06899; P23527; Q99877	Acetyl:2H(3	LAHYNKR	7	2	46.372	291089	7	N-Term(Acetyl:2H(3));K6(Acetyl:2H(3))	Acetyl:2H(3)@Any N-term;Acetyl:2H(3)@K	27	QE	0.245754	FALSE	Sequest HT	Sequest HT (A2)	A	2	Unambiguous	15	Q6DN03; O60814; Q8N257	Putative histone H2B type 2-C OS=Homo sapiens OX=9606 GN=H2BC20P PE=5 SV=3;Histone H2B type 1-K OS=Homo sapiens OX=9606 GN=H2BC12 PE=1 SV=3;Histone H2B type 3-B OS=Homo sapiens OX=9606 GN=H2BC26 PE=1 SV=3	Q16778; Q6DN03; Q5QNW6; Q99879; P33778; P58876; Q93079; O60814; Q99880; Q6DRA6; P62807; Q8N257; P06899; P23527; Q99877	Histone H2B type 2-E OS=Homo sapiens OX=9606 GN=H2BC21 PE=1 SV=3; Putative histone H2B type 2-C OS=Homo sapiens OX=9606 GN=H2BC20P PE=5 SV=3; Histone H2B type 2-F OS=Homo sapiens OX=9606 GN=H2BC18 PE=1 SV=3; Histone H2B type 1-M OS=Homo sapiens OX=9606 GN=H2BC14 PE=1 SV=3; Histone H2B type 1-B OS=Homo sapiens OX=9606 GN=H2BC3 PE=1 SV=2; Histone H2B type 1-D OS=Homo sapiens OX=9606 GN=H2BC5 PE=1 SV=2; Histone H2B type 1-H OS=Homo sapiens OX=9606 GN=H2BC9 PE=1 SV=3; Histone H2B type 1-K OS=Homo sapiens OX=9606 GN=H2BC12 PE=1 SV=3; Histone H2B type 1-L OS=Homo sapiens OX=9606 GN=H2BC13 PE=1 SV=3; Putative histone H2B type 2-D OS=Homo sapiens OX=9606 GN=H2BC19P PE=5 SV=3; Histone H2B type 1-C/E/F/G/I OS=Homo sapiens OX=9606 GN=H2BC10 PE=1 SV=4; Histone H2B type 3-B OS=Homo sapiens OX=9606 GN=H2BC26 PE=1 SV=3; Histone H2B type 1-J OS=Homo sapiens OX=9606 GN=H2BC11 PE=1 SV=3; Histone H2B type 1-O OS=Homo sapiens OX=9606 GN=H2BC17 PE=1 SV=3; Histone H2B type 1-N OS=Homo sapiens OX=9606 GN=H2BC15 PE=1 SV=3	0	2	0.537	0	1	1	496.283	991.559	991.559	-0.42	-0.00021	0/0	0	0	1577082240	HCD	MS2	6.14251	0.059	46.3716	15314	15304	220428_iNrich_HELA_MG132_Trypsin_05.raw	F12.5	116	3	FALSE	R	L	F12	trypsin	35754320	266399873	0.118331	0.881669	MG132	1ST	10	158	0	FALSE	0;6	82099870	NA	NA	NA
High	[R].kkLAQIR.[Q]	HCD	1.98	0.0014	0.014	0.263	0.52	1	Sequest HT (2)	2	473.819	-0.59	46.4059	15333	15333	Q9Y4G6; Q9Y490	NA	KKLAQIR	7	2	46.406	291090	7	K1(Acetyl:2H(3));K2(Acetyl:2H(3))	Acetyl:2H(3)@K;Acetyl:2H(3)@K	27	QE	0.245986	FALSE	Sequest HT	Sequest HT (A2)	A	2	Unambiguous	2	Q9Y4G6; Q9Y490	Talin-2 OS=Homo sapiens OX=9606 GN=TLN2 PE=1 SV=4;Talin-1 OS=Homo sapiens OX=9606 GN=TLN1 PE=1 SV=3	Q9Y4G6; Q9Y490	Talin-2 OS=Homo sapiens OX=9606 GN=TLN2 PE=1 SV=4; Talin-1 OS=Homo sapiens OX=9606 GN=TLN1 PE=1 SV=3	0	2	0.5152	0	1	1	473.819	946.631	946.631	-0.59	-0.00028	0/0	0	0	1.67579e+06	HCD	MS2	29.335	45.677	46.4059	15333	15330	220428_iNrich_HELA_MG132_Trypsin_05.raw	F12.5	11	2	FALSE	R	K	F12	trypsin	134149	840726	0.137606	0.862394	MG132	1ST	10	158	0	FALSE	1;2	322180	NA	NA	NA
High	[R].eSHAkADSAVSQEQLR.[K]	HCD	5.02	1.1e-05	1e-07	2.15	0.77	1	Sequest HT (2)	2	891.943	-1.61	46.4106	15335	15335	Q9UKS6	Glu->pyro-Glu	ESHAKADSAVSQEQLR	16	2	46.411	291091	16	N-Term(Glu->pyro-Glu);K5(Acetyl:2H(3))	Glu->pyro-Glu@E^Any N-term;Acetyl:2H(3)@K	27	QE	0.246018	FALSE	Sequest HT	Sequest HT (A2)	A	2	Unambiguous	1	Q9UKS6	Protein kinase C and casein kinase substrate in neurons protein 3 OS=Homo sapiens OX=9606 GN=PACSIN3 PE=1 SV=2	Q9UKS6	Protein kinase C and casein kinase substrate in neurons protein 3 OS=Homo sapiens OX=9606 GN=PACSIN3 PE=1 SV=2	0	2	0.7669	0	1	1	891.943	1782.88	1782.88	-1.61	-0.00144	0/0	0	0	1.43315e+06	HCD	MS2	0	109.904	46.4106	15335	15330	220428_iNrich_HELA_MG132_Trypsin_05.raw	F12.5	163	1	FALSE	R	E	F12	trypsin	649164	823521	0.440803	0.559197	MG132	1ST	10	158	0	FALSE	0;5	200967	NA	NA	NA
High	[R].VLVAVkR.[V]	HCD	1.68	0.002	0.022	0.216	0.3	1	Sequest HT (2)	2	415.288	-0.28	46.4651	15364	15364	P38117	NA	VLVAVKR	7	2	46.465	291092	7	K6(Acetyl:2H(3))	Acetyl:2H(3)@K	27	QE	0.246386	FALSE	Sequest HT	Sequest HT (A2)	A	2	Unambiguous	1	P38117	Electron transfer flavoprotein subunit beta OS=Homo sapiens OX=9606 GN=ETFB PE=1 SV=3	P38117	Electron transfer flavoprotein subunit beta OS=Homo sapiens OX=9606 GN=ETFB PE=1 SV=3	0	0	0.3036	0	1	1	415.288	829.569	829.57	-0.28	-0.00012	0/0	0	0	3297732	HCD	MS2	83.0324	10.03	46.4651	15364	15356	220428_iNrich_HELA_MG132_Trypsin_05.raw	F12.5	7	1	FALSE	R	V	F12	trypsin	492922	1.73246e+06	0.2215	0.7785	MG132	1ST	10	158	0	FALSE	6	708425	NA	NA	NA
High	[R].qVSDVQkR.[V]	HCD	2.47	0.00055	0.0051	0.384	0.4	1	Sequest HT (2)	2	525.296	-0.61	46.543	15405	15405	Q13263	Acetyl:2H(3	QVSDVQKR	8	2	46.543	291093	8	N-Term(Acetyl:2H(3));K7(Acetyl:2H(3))	Acetyl:2H(3)@Any N-term;Acetyl:2H(3)@K	27	QE	0.246912	FALSE	Sequest HT	Sequest HT (A2)	A	2	Unambiguous	1	Q13263	Transcription intermediary factor 1-beta OS=Homo sapiens OX=9606 GN=TRIM28 PE=1 SV=5	Q13263	Transcription intermediary factor 1-beta OS=Homo sapiens OX=9606 GN=TRIM28 PE=1 SV=5	0	0	0.4049	0	1	1	525.296	1049.59	1049.59	-0.61	-0.00032	0/0	0	0	4751610	HCD	MS2	67.0274	10.725	46.543	15405	15395	220428_iNrich_HELA_MG132_Trypsin_05.raw	F12.5	136	1	FALSE	R	Q	F12	trypsin	1.64762e+06	2.41352e+06	0.405704	0.594296	MG132	1ST	10	158	0	FALSE	0;7	1546726	NA	NA	NA
High	[R].aAQVmGPPDR.[C]	HCD	2.03	0.00034	0.0026	0.467	0.45	1	Sequest HT (2)	2	551.772	-2.33	46.5814	15425	15425	Q96I24	Acetyl:2H(3	AAQVMGPPDR	10	2	46.581	291094	10	N-Term(Acetyl:2H(3));M5(Oxidation)	Acetyl:2H(3)@Any N-term;Oxidation@M	27	QE	0.247172	FALSE	Sequest HT	Sequest HT (A2)	A	2	Unambiguous	1	Q96I24	Far upstream element-binding protein 3 OS=Homo sapiens OX=9606 GN=FUBP3 PE=1 SV=2	Q96I24	Far upstream element-binding protein 3 OS=Homo sapiens OX=9606 GN=FUBP3 PE=1 SV=2	0	2	0.4483	0	1	1	551.772	1102.54	1102.54	-2.33	-0.00128	0/0	0	0	2.2742e+06	HCD	MS2	22.8178	50.65	46.5814	15425	15421	220428_iNrich_HELA_MG132_Trypsin_05.raw	F12.5	122	1	FALSE	R	A	F12	trypsin	198739	583228	0.254153	0.745847	MG132	1ST	10	158	0	FALSE	0;5	183220	NA	NA	NA
High	[R].aGQSAAGAAPGGGVDTR.[D]	HCD	4.12	1.1e-05	8.8e-07	1.79	0.75	1	Sequest HT (2)	2	744.368	1.06	46.6069	15437	15437	P21333	Acetyl:2H(3	AGQSAAGAAPGGGVDTR	17	2	46.607	291095	17	N-Term(Acetyl:2H(3))	Acetyl:2H(3)@Any N-term	27	QE	0.247344	FALSE	Sequest HT	Sequest HT (A2)	A	2	Unambiguous	1	P21333	Filamin-A OS=Homo sapiens OX=9606 GN=FLNA PE=1 SV=4	P21333	Filamin-A OS=Homo sapiens OX=9606 GN=FLNA PE=1 SV=4	0	2	0.7549	0	1	1	744.368	1487.73	1487.73	1.06	0.00079	0/0	0	0	6.44617e+06	HCD	MS2	9.94421	19.694	46.6069	15437	15434	220428_iNrich_HELA_MG132_Trypsin_05.raw	F12.5	117	1	FALSE	R	A	F12	trypsin	1.33476e+06	3.49946e+06	0.276108	0.723892	MG132	1ST	10	158	0	FALSE	0	962185	NA	NA	NA
High	[R].qVSDVQkR.[V]	HCD	2.21	0.00028	0.0018	0.515	0.33	1	Sequest HT (2)	1	1049.59	1.9	46.6182	15442	15442	Q13263	Acetyl:2H(3	QVSDVQKR	8	1	46.618	291096	8	N-Term(Acetyl:2H(3));K7(Acetyl:2H(3))	Acetyl:2H(3)@Any N-term;Acetyl:2H(3)@K	27	QE	0.24742	FALSE	Sequest HT	Sequest HT (A2)	A	2	Unambiguous	1	Q13263	Transcription intermediary factor 1-beta OS=Homo sapiens OX=9606 GN=TRIM28 PE=1 SV=5	Q13263	Transcription intermediary factor 1-beta OS=Homo sapiens OX=9606 GN=TRIM28 PE=1 SV=5	0	1	0.3258	0	1	1	1049.59	1049.59	1049.59	1.9	0.00199	0/0	0	0	1.46116e+06	HCD	MS2	0	120	46.6182	15442	15434	220428_iNrich_HELA_MG132_Trypsin_05.raw	F12.5	170	1	FALSE	R	Q	F12	trypsin	74269.4	149013	0.332625	0.667375	MG132	1ST	10	158	0	FALSE	0;7	68863	NA	NA	NA
High	[R].NNFAVGYR.[T]	HCD	2.09	0.0029	0.034	0.166	0.55	1	Sequest HT (2)	2	470.735	-0.03	46.6942	15478	15478	P45880	NA	NNFAVGYR	8	2	46.694	291097	8		NA	27	QE	0.247934	FALSE	Sequest HT	Sequest HT (A2)	A	2	Unambiguous	1	P45880	Voltage-dependent anion-selective channel protein 2 OS=Homo sapiens OX=9606 GN=VDAC2 PE=1 SV=2	P45880	Voltage-dependent anion-selective channel protein 2 OS=Homo sapiens OX=9606 GN=VDAC2 PE=1 SV=2	0	2	0.5455	0	1	1	470.735	940.464	940.464	-0.03	-2e-05	0/0	0	0	2.20741e+06	HCD	MS2	37.3116	27.171	46.6942	15478	15473	220428_iNrich_HELA_MG132_Trypsin_05.raw	F12.5	82	1	FALSE	R	N	F12	trypsin	222483	1.02664e+06	0.178111	0.821889	MG132	1ST	10	158	0	FALSE	NA	240646	NA	NA	NA
High	[R].aGQSAAGAAPGGGVDTR.[D]	HCD	2.8	1.8e-05	4.7e-05	1.12	0.68	1	Sequest HT (2)	1	1487.73	2.09	46.7019	15481	15481	P21333	Acetyl:2H(3	AGQSAAGAAPGGGVDTR	17	1	46.702	291098	17	N-Term(Acetyl:2H(3))	Acetyl:2H(3)@Any N-term	27	QE	0.247986	FALSE	Sequest HT	Sequest HT (A2)	A	2	Unambiguous	1	P21333	Filamin-A OS=Homo sapiens OX=9606 GN=FLNA PE=1 SV=4	P21333	Filamin-A OS=Homo sapiens OX=9606 GN=FLNA PE=1 SV=4	0	1	0.675	0	1	1	1487.73	1487.73	1487.73	2.09	0.00312	0/0	0	0	1.34586e+06	HCD	MS2	0	120	46.7019	15481	15473	220428_iNrich_HELA_MG132_Trypsin_05.raw	F12.5	121	1	FALSE	R	A	F12	trypsin	0	479653	0	1	MG132	1ST	10	158	0	FALSE	0	423666	NA	NA	NA
High	[R].VFEkYGR.[V]	HCD	2.13	0.0036	0.045	0.134	0.14	1	Sequest HT (2)	2	472.257	-1.31	46.7202	15491	15491	Q9BRL6; Q01130	NA	VFEKYGR	7	2	46.72	291099	7	K4(Acetyl:2H(3))	Acetyl:2H(3)@K	27	QE	0.248109	FALSE	Sequest HT	Sequest HT (A2)	A	2	Unambiguous	2	Q9BRL6; Q01130	Serine/arginine-rich splicing factor 8 OS=Homo sapiens OX=9606 GN=SRSF8 PE=1 SV=1;Serine/arginine-rich splicing factor 2 OS=Homo sapiens OX=9606 GN=SRSF2 PE=1 SV=4	Q9BRL6; Q01130	Serine/arginine-rich splicing factor 8 OS=Homo sapiens OX=9606 GN=SRSF8 PE=1 SV=1; Serine/arginine-rich splicing factor 2 OS=Homo sapiens OX=9606 GN=SRSF2 PE=1 SV=4	0	2	0.1362	0	1	1	472.257	943.506	943.508	-1.31	-0.00062	0/0	0	0	2.09764e+06	HCD	MS2	40.7419	21.72	46.7202	15491	15486	220428_iNrich_HELA_MG132_Trypsin_05.raw	F12.5	129	2	FALSE	R	V	F12	trypsin	23825.4	443741	0.0509562	0.949044	MG132	1ST	10	158	0	FALSE	4	166962	NA	NA	NA
High	[R].lAHYNkR.[S]	HCD	1.86	0.0015	0.016	0.252	0.38	1	Sequest HT (2)	2	496.284	0.87	46.7431	15500	15500	Q16778; Q6DN03; Q5QNW6; Q99879; P33778; P58876; Q93079; O60814; Q99880; Q6DRA6; P62807; Q8N257; P06899; P23527; Q99877	Acetyl:2H(3	LAHYNKR	7	2	46.743	291100	7	N-Term(Acetyl:2H(3));K6(Acetyl:2H(3))	Acetyl:2H(3)@Any N-term;Acetyl:2H(3)@K	27	QE	0.248264	FALSE	Sequest HT	Sequest HT (A2)	A	2	Unambiguous	15	Q6DN03; O60814; Q8N257	Putative histone H2B type 2-C OS=Homo sapiens OX=9606 GN=H2BC20P PE=5 SV=3;Histone H2B type 1-K OS=Homo sapiens OX=9606 GN=H2BC12 PE=1 SV=3;Histone H2B type 3-B OS=Homo sapiens OX=9606 GN=H2BC26 PE=1 SV=3	Q16778; Q6DN03; Q5QNW6; Q99879; P33778; P58876; Q93079; O60814; Q99880; Q6DRA6; P62807; Q8N257; P06899; P23527; Q99877	Histone H2B type 2-E OS=Homo sapiens OX=9606 GN=H2BC21 PE=1 SV=3; Putative histone H2B type 2-C OS=Homo sapiens OX=9606 GN=H2BC20P PE=5 SV=3; Histone H2B type 2-F OS=Homo sapiens OX=9606 GN=H2BC18 PE=1 SV=3; Histone H2B type 1-M OS=Homo sapiens OX=9606 GN=H2BC14 PE=1 SV=3; Histone H2B type 1-B OS=Homo sapiens OX=9606 GN=H2BC3 PE=1 SV=2; Histone H2B type 1-D OS=Homo sapiens OX=9606 GN=H2BC5 PE=1 SV=2; Histone H2B type 1-H OS=Homo sapiens OX=9606 GN=H2BC9 PE=1 SV=3; Histone H2B type 1-K OS=Homo sapiens OX=9606 GN=H2BC12 PE=1 SV=3; Histone H2B type 1-L OS=Homo sapiens OX=9606 GN=H2BC13 PE=1 SV=3; Putative histone H2B type 2-D OS=Homo sapiens OX=9606 GN=H2BC19P PE=5 SV=3; Histone H2B type 1-C/E/F/G/I OS=Homo sapiens OX=9606 GN=H2BC10 PE=1 SV=4; Histone H2B type 3-B OS=Homo sapiens OX=9606 GN=H2BC26 PE=1 SV=3; Histone H2B type 1-J OS=Homo sapiens OX=9606 GN=H2BC11 PE=1 SV=3; Histone H2B type 1-O OS=Homo sapiens OX=9606 GN=H2BC17 PE=1 SV=3; Histone H2B type 1-N OS=Homo sapiens OX=9606 GN=H2BC15 PE=1 SV=3	0	2	0.3763	0	1	1	496.284	991.56	991.559	0.87	0.00043	0/0	0	0	10723538	HCD	MS2	26.3152	5.509	46.7431	15500	15499	220428_iNrich_HELA_MG132_Trypsin_05.raw	F12.5	151	3	FALSE	R	L	F12	trypsin	763208	4927920	0.134105	0.865895	MG132	1ST	10	158	0	FALSE	0;6	1549474	NA	NA	NA
High	[R].eNASPAPGTTAEEAmSR.[G]	HCD	3.5	2.6e-05	7.5e-05	1.04	0.74	1	Sequest HT (2)	2	858.881	3.59	46.7618	15510	15510	P46379	Glu->pyro-Glu	ENASPAPGTTAEEAMSR	17	2	46.762	291101	17	N-Term(Glu->pyro-Glu);M15(Oxidation)	Glu->pyro-Glu@E^Any N-term;Oxidation@M	27	QE	0.248391	FALSE	Sequest HT	Sequest HT (A2)	A	2	Unambiguous	1	P46379	Large proline-rich protein BAG6 OS=Homo sapiens OX=9606 GN=BAG6 PE=1 SV=2	P46379	Large proline-rich protein BAG6 OS=Homo sapiens OX=9606 GN=BAG6 PE=1 SV=2	0	2	0.74	0	1	1	858.881	1716.76	1716.75	3.59	0.00308	0/0	0	0	941664	HCD	MS2	67.0406	120	46.7618	15510	15499	220428_iNrich_HELA_MG132_Trypsin_05.raw	F12.5	37	1	FALSE	R	E	F12	trypsin	84374.6	274946	0.234817	0.765183	MG132	1ST	10	158	0	FALSE	0;15	89792.5	NA	NA	NA
High	[R].tAQEVETYRR.[S]	HCD	2.37	0.00022	0.0012	0.564	0.24	1	Sequest HT (2)	2	649.332	-0.48	46.8287	15542	15542	P17844	Acetyl:2H(3	TAQEVETYRR	10	2	46.829	291102	10	N-Term(Acetyl:2H(3))	Acetyl:2H(3)@Any N-term	27	QE	0.248843	FALSE	Sequest HT	Sequest HT (A2)	A	2	Unambiguous	1	P17844	Probable ATP-dependent RNA helicase DDX5 OS=Homo sapiens OX=9606 GN=DDX5 PE=1 SV=1	P17844	Probable ATP-dependent RNA helicase DDX5 OS=Homo sapiens OX=9606 GN=DDX5 PE=1 SV=1	1	2	0.2363	0	1	1	649.332	1297.66	1297.66	-0.48	-0.00031	0/0	0	0	8.17502e+06	HCD	MS2	16.8552	12.721	46.8287	15542	15538	220428_iNrich_HELA_MG132_Trypsin_05.raw	F12.5	144	1	FALSE	R	T	F12	trypsin	394758	1.25823e+06	0.238814	0.761186	MG132	1ST	10	158	0	FALSE	0	560820	NA	NA	NA
High	[R].lSkEEIER.[M]	HCD	2.27	0.00034	0.0024	0.473	0.2	1	Sequest HT (2)	1	1093.6	-0.13	46.8593	15558	15558	P0DMV9; P34931	Acetyl:2H(3	LSKEEIER	8	1	46.859	291103	8	N-Term(Acetyl:2H(3));K3(Acetyl:2H(3))	Acetyl:2H(3)@Any N-term;Acetyl:2H(3)@K	27	QE	0.249049	FALSE	Sequest HT	Sequest HT (A2)	A	2	Unambiguous	2	P0DMV9; P34931	Heat shock 70 kDa protein 1B OS=Homo sapiens OX=9606 GN=HSPA1B PE=1 SV=1;Heat shock 70 kDa protein 1-like OS=Homo sapiens OX=9606 GN=HSPA1L PE=1 SV=2	P0DMV9; P34931	Heat shock 70 kDa protein 1B OS=Homo sapiens OX=9606 GN=HSPA1B PE=1 SV=1; Heat shock 70 kDa protein 1-like OS=Homo sapiens OX=9606 GN=HSPA1L PE=1 SV=2	0	1	0.1982	0	1	1	1093.6	1093.6	1093.6	-0.13	-0.00014	0/0	0	0	2.13136e+06	HCD	MS2	0	120	46.8593	15558	15551	220428_iNrich_HELA_MG132_Trypsin_05.raw	F12.5	127	2	FALSE	R	L	F12	trypsin	21853.8	184269	0.106023	0.893977	MG132	1ST	10	158	0	FALSE	0;3	123207	NA	NA	NA
High	[R].eREAkkLR.[L]	HCD	2.99	0.0037	0.047	0.128	0.28	1	Sequest HT (2)	2	582.855	-1.04	46.89	15571	15571	Q9C0B1	Acetyl:2H(3	EREAKKLR	8	2	46.89	291104	8	N-Term(Acetyl:2H(3));K5(Acetyl:2H(3));K6(Acetyl:2H(3))	Acetyl:2H(3)@Any N-term;Acetyl:2H(3)@K;Acetyl:2H(3)@K	27	QE	0.249257	FALSE	Sequest HT	Sequest HT (A2)	A	2	Unambiguous	1	Q9C0B1	Alpha-ketoglutarate-dependent dioxygenase FTO OS=Homo sapiens OX=9606 GN=FTO PE=1 SV=3	Q9C0B1	Alpha-ketoglutarate-dependent dioxygenase FTO OS=Homo sapiens OX=9606 GN=FTO PE=1 SV=3	1	2	0.2843	0	1	1	582.855	1164.7	1164.7	-1.04	-0.00061	0/0	0	0	1.63125e+06	HCD	MS2	50.7112	120	46.89	15571	15564	220428_iNrich_HELA_MG132_Trypsin_05.raw	F12.5	69	1	FALSE	R	E	F12	trypsin	267089	99489.3	0.7286	0.2714	MG132	1ST	10	158	0	FALSE	0;5;6	181444	NA	NA	NA
High	[R].kQESTVmVLR.[N]	HCD	2.77	0.00025	0.0015	0.542	0.54	1	Sequest HT (2)	2	626.343	-1	46.9053	15578	15578	Q9UHX1	NA	KQESTVMVLR	10	2	46.905	291105	10	K1(Acetyl:2H(3));M7(Oxidation)	Acetyl:2H(3)@K;Oxidation@M	27	QE	0.24936	FALSE	Sequest HT	Sequest HT (A2)	A	2	Unambiguous	1	Q9UHX1	Poly(U)-binding-splicing factor PUF60 OS=Homo sapiens OX=9606 GN=PUF60 PE=1 SV=1	Q9UHX1	Poly(U)-binding-splicing factor PUF60 OS=Homo sapiens OX=9606 GN=PUF60 PE=1 SV=1	0	2	0.5415	0	1	1	626.343	1251.68	1251.68	-1	-0.00062	0/0	0	0	1870722	HCD	MS2	45.2519	120	46.9053	15578	15577	220428_iNrich_HELA_MG132_Trypsin_05.raw	F12.5	129	1	FALSE	R	K	F12	trypsin	153638	372319	0.292111	0.707889	MG132	1ST	10	158	0	FALSE	1;7	111232	NA	NA	NA
High	[R].sAGSIPGER.[S]	HCD	2.64	0.0003	0.0019	0.502	0.48	1	Sequest HT (2)	2	459.74	0.24	46.9656	15607	15607	Q04206	Acetyl:2H(3	SAGSIPGER	9	2	46.966	291106	9	N-Term(Acetyl:2H(3))	Acetyl:2H(3)@Any N-term	27	QE	0.249768	FALSE	Sequest HT	Sequest HT (A2)	A	2	Unambiguous	1	Q04206	Transcription factor p65 OS=Homo sapiens OX=9606 GN=RELA PE=1 SV=2	Q04206	Transcription factor p65 OS=Homo sapiens OX=9606 GN=RELA PE=1 SV=2	0	2	0.4848	0	1	1	459.74	918.472	918.472	0.24	0.00011	0/0	0	0	3.78311e+06	HCD	MS2	38.5856	16.861	46.9656	15607	15603	220428_iNrich_HELA_MG132_Trypsin_05.raw	F12.5	184	1	FALSE	R	S	F12	trypsin	521310	2247798	0.188259	0.811741	MG132	1ST	10	158	0	FALSE	0	1171833	NA	NA	NA
High	[R].LTPEELER.[MA]	HCD	1.89	0.0046	0.059	0.102	0	1	Sequest HT (2)	2	493.76	-1.86	46.9669	15608	15608	O95399	NA	LTPEELER	8	2	46.967	291107	8		NA	27	QE	0.249776	FALSE	Sequest HT	Sequest HT (A2)	A	2	Unambiguous	1	NA	NA	O95399	Urotensin-2 OS=Homo sapiens OX=9606 GN=UTS2 PE=1 SV=1	0	2	0	0	1	1	493.76	986.513	986.515	-1.86	-0.00092	0/0	0	0	3.51938e+06	HCD	MS2	52.4743	13.825	46.9669	15608	15603	220428_iNrich_HELA_MG132_Trypsin_05.raw	F12.5	136	1	FALSE	R	L	F12	trypsin	105073	1.44097e+06	0.0679625	0.932038	MG132	1ST	10	158	0	FALSE	NA	520652	NA	NA	NA
High	[R].ecMVmRDPTTkR.[S]	HCD	2.21	0.003	0.035	0.162	0.25	1	Sequest HT (2)	2	783.866	-0.6	46.9739	15612	15612	Q96DH6	Glu->pyro-Glu	ECMVMRDPTTKR	12	2	46.974	291108	12	N-Term(Glu->pyro-Glu);C2(Carbamidomethyl);M5(Oxidation);K11(Acetyl:2H(3))	Glu->pyro-Glu@E^Any N-term;Carbamidomethyl@C;Oxidation@M;Acetyl:2H(3)@K	27	QE	0.249824	FALSE	Sequest HT	Sequest HT (A2)	A	2	Unambiguous	1	Q96DH6	RNA-binding protein Musashi homolog 2 OS=Homo sapiens OX=9606 GN=MSI2 PE=1 SV=1	Q96DH6	RNA-binding protein Musashi homolog 2 OS=Homo sapiens OX=9606 GN=MSI2 PE=1 SV=1	1	2	0.2489	0	1	1	783.866	1566.73	1566.73	-0.6	-0.00047	0/0	0	0	1.76e+06	HCD	MS2	0	100.042	46.9739	15612	15603	220428_iNrich_HELA_MG132_Trypsin_05.raw	F12.5	82	1	FALSE	R	E	F12	trypsin	100708	258606	0.280279	0.719721	MG132	1ST	10	158	0	FALSE	0;2;5;11	174146	NA	NA	NA
High	[R].NSLPDTVQIRR.[V]	HCD	2.6	0.00091	0.0084	0.326	0.29	1	Sequest HT (2)	3	433.577	-0.24	47.0427	15645	15645	P56537	NA	NSLPDTVQIRR	11	3	47.043	291109	11		NA	27	QE	0.250289	FALSE	Sequest HT	Sequest HT (A2)	A	2	Unambiguous	1	P56537	Eukaryotic translation initiation factor 6 OS=Homo sapiens OX=9606 GN=EIF6 PE=1 SV=1	P56537	Eukaryotic translation initiation factor 6 OS=Homo sapiens OX=9606 GN=EIF6 PE=1 SV=1	1	3	0.2923	0	1	1	433.577	1298.72	1298.72	-0.24	-0.0001	0/0	0	0	3.9838e+06	HCD	MS2	36.6827	11.446	47.0427	15645	15642	220428_iNrich_HELA_MG132_Trypsin_05.raw	F12.5	153	1	FALSE	R	N	F12	trypsin	393224	2.8098e+06	0.122767	0.877233	MG132	1ST	10	158	0	FALSE	NA	1351265	NA	NA	NA
High	[R].eAkELQQR.[M]	HCD	1.81	0.0096	0.13	0.006	0.43	1	Sequest HT (2)	1	1028.56	0.99	47.0465	15647	15647	Q15149	Glu->pyro-Glu	EAKELQQR	8	1	47.047	291110	8	N-Term(Glu->pyro-Glu);K3(Acetyl:2H(3))	Glu->pyro-Glu@E^Any N-term;Acetyl:2H(3)@K	27	QE	0.250314	FALSE	Sequest HT	Sequest HT (A2)	A	2	Unambiguous	1	Q15149	Plectin OS=Homo sapiens OX=9606 GN=PLEC PE=1 SV=3	Q15149	Plectin OS=Homo sapiens OX=9606 GN=PLEC PE=1 SV=3	0	1	0.4254	0	1	1	1028.56	1028.56	1028.56	0.99	0.00102	0/0	0	0	2.26035e+06	HCD	MS2	0	111.341	47.0465	15647	15642	220428_iNrich_HELA_MG132_Trypsin_05.raw	F12.5	188	1	FALSE	R	E	F12	trypsin	124959	101709	0.551287	0.448713	MG132	1ST	10	158	0	FALSE	0;3	75949.9	NA	NA	NA
High	[R].IEGDNENkLPR.[E]	HCD	3.14	4e-05	0.00012	0.952	0.62	1	Sequest HT (2)	2	665.345	-1.14	47.0733	15658	15658	P51114	NA	IEGDNENKLPR	11	2	47.073	291111	11	K8(Acetyl:2H(3))	Acetyl:2H(3)@K	27	QE	0.250495	FALSE	Sequest HT	Sequest HT (A2)	A	2	Unambiguous	1	P51114	RNA-binding protein FXR1 OS=Homo sapiens OX=9606 GN=FXR1 PE=1 SV=3	P51114	RNA-binding protein FXR1 OS=Homo sapiens OX=9606 GN=FXR1 PE=1 SV=3	0	2	0.621	0	1	1	665.345	1329.68	1329.68	-1.14	-0.00076	0/0	0	0	3.60329e+06	HCD	MS2	33.644	21.132	47.0733	15658	15655	220428_iNrich_HELA_MG132_Trypsin_05.raw	F12.5	188	1	FALSE	R	I	F12	trypsin	376431	2538899	0.129121	0.870879	MG132	1ST	10	158	0	FALSE	8	638128	NA	NA	NA
High	[R].rQAVDVSPLRR.[V]	HCD	2.89	0.00015	0.00069	0.654	0.5	1	Sequest HT (2)	3	447.931	-0.83	47.0993	15671	15671	P46782	Acetyl:2H(3	RQAVDVSPLRR	11	3	47.099	291112	11	N-Term(Acetyl:2H(3))	Acetyl:2H(3)@Any N-term	27	QE	0.250671	TRUE	Sequest HT	Sequest HT (A2)	A	2	Unambiguous	1	P46782	40S ribosomal protein S5 OS=Homo sapiens OX=9606 GN=RPS5 PE=1 SV=4	P46782	40S ribosomal protein S5 OS=Homo sapiens OX=9606 GN=RPS5 PE=1 SV=4	2	3	0.5017	0	1	1	447.931	1341.78	1341.78	-0.83	-0.00037	0/0	0	0	3803853	HCD	MS2	50.14	13.348	47.0993	15671	15668	220428_iNrich_HELA_MG132_Trypsin_05.raw	F12.5	99	1	FALSE	R	R	F12	trypsin	1.01784e+06	1.76799e+06	0.365364	0.634636	MG132	1ST	10	158	1	TRUE	0	755724	202.138	65676.5	0.0869054
High	[R].sGQIEGVR.[Q]	HCD	2.16	0.00072	0.0068	0.35	0.25	1	Sequest HT (2)	2	445.742	-0.13	47.153	15696	15696	Q8WWQ0	Acetyl:2H(3	SGQIEGVR	8	2	47.153	291113	8	N-Term(Acetyl:2H(3))	Acetyl:2H(3)@Any N-term	27	QE	0.251034	FALSE	Sequest HT	Sequest HT (A2)	A	2	Unambiguous	1	Q8WWQ0	PH-interacting protein OS=Homo sapiens OX=9606 GN=PHIP PE=1 SV=2	Q8WWQ0	PH-interacting protein OS=Homo sapiens OX=9606 GN=PHIP PE=1 SV=2	0	0	0.25	0	1	1	445.742	890.477	890.477	-0.13	-6e-05	0/0	0	0	3.36234e+06	HCD	MS2	72.2741	17.573	47.153	15696	15694	220428_iNrich_HELA_MG132_Trypsin_05.raw	F12.5	203	1	FALSE	R	S	F12	trypsin	180139	1.59264e+06	0.101614	0.898386	MG132	1ST	10	158	0	FALSE	0	424717	NA	NA	NA
High	[R].eckHkADSLDcSR.[F]	HCD	4.12	1.1e-05	1.3e-05	1.33	0.75	1	Sequest HT (2)	2	839.383	0.34	47.1634	15702	15702	Q14692	Glu->pyro-Glu	ECKHKADSLDCSR	13	2	47.163	291114	13	N-Term(Glu->pyro-Glu);C2(Carbamidomethyl);K3(Acetyl:2H(3));K5(Acetyl:2H(3));C11(Carbamidomethyl)	Glu->pyro-Glu@E^Any N-term;Carbamidomethyl@C;Acetyl:2H(3)@K;Acetyl:2H(3)@K;Carbamidomethyl@C	27	QE	0.251104	FALSE	Sequest HT	Sequest HT (A2)	A	2	Unambiguous	1	Q14692	Ribosome biogenesis protein BMS1 homolog OS=Homo sapiens OX=9606 GN=BMS1 PE=1 SV=1	Q14692	Ribosome biogenesis protein BMS1 homolog OS=Homo sapiens OX=9606 GN=BMS1 PE=1 SV=1	0	2	0.75	0	1	1	839.383	1677.76	1677.76	0.34	0.00029	0/0	0	0	2.01958e+06	HCD	MS2	48.7008	100.766	47.1634	15702	15694	220428_iNrich_HELA_MG132_Trypsin_05.raw	F12.5	65	1	FALSE	R	E	F12	trypsin	393702	694656	0.36174	0.63826	MG132	1ST	10	158	0	FALSE	0;2;3;5;11	135103	NA	NA	NA
High	[R].AmTkDNNLLGR.[F]	HCD	2.95	5e-05	0.0002	0.868	0.63	1	Sequest HT (2)	2	647.336	-0.51	47.1826	15710	15710	P17066; P0DMV9; P34931	NA	AMTKDNNLLGR	11	2	47.183	291115	11	M2(Oxidation);K4(Acetyl:2H(3))	Oxidation@M;Acetyl:2H(3)@K	27	QE	0.251234	FALSE	Sequest HT	Sequest HT (A2)	A	2	Unambiguous	3	P17066; P0DMV9; P34931	Heat shock 70 kDa protein 6 OS=Homo sapiens OX=9606 GN=HSPA6 PE=1 SV=2;Heat shock 70 kDa protein 1B OS=Homo sapiens OX=9606 GN=HSPA1B PE=1 SV=1;Heat shock 70 kDa protein 1-like OS=Homo sapiens OX=9606 GN=HSPA1L PE=1 SV=2	P17066; P0DMV9; P34931	Heat shock 70 kDa protein 6 OS=Homo sapiens OX=9606 GN=HSPA6 PE=1 SV=2; Heat shock 70 kDa protein 1B OS=Homo sapiens OX=9606 GN=HSPA1B PE=1 SV=1; Heat shock 70 kDa protein 1-like OS=Homo sapiens OX=9606 GN=HSPA1L PE=1 SV=2	0	2	0.6271	0	1	1	647.336	1293.67	1293.67	-0.51	-0.00033	0/0	0	0	5.83703e+06	HCD	MS2	9.40624	19.919	47.1826	15710	15707	220428_iNrich_HELA_MG132_Trypsin_05.raw	F12.5	184	3	FALSE	R	A	F12	trypsin	407468	2560396	0.137293	0.862707	MG132	1ST	10	158	0	FALSE	2;4	693364	NA	NA	NA
High	[R].vQHELEAQR.[S]	HCD	2.62	0.00057	0.0055	0.376	0.19	1	Sequest HT (2)	2	577.803	0.43	47.1994	15719	15719	Q92817	Acetyl:2H(3	VQHELEAQR	9	2	47.199	291116	9	N-Term(Acetyl:2H(3))	Acetyl:2H(3)@Any N-term	27	QE	0.251347	FALSE	Sequest HT	Sequest HT (A2)	A	2	Unambiguous	1	Q92817	Envoplakin OS=Homo sapiens OX=9606 GN=EVPL PE=1 SV=3	Q92817	Envoplakin OS=Homo sapiens OX=9606 GN=EVPL PE=1 SV=3	0	2	0.1908	0	1	1	577.803	1154.6	1154.6	0.43	0.00025	0/0	0	0	927715	HCD	MS2	14.8285	120	47.1994	15719	15707	220428_iNrich_HELA_MG132_Trypsin_05.raw	F12.5	143	1	FALSE	R	V	F12	trypsin	75943.2	401038	0.159216	0.840784	MG132	1ST	10	158	0	FALSE	0	160551	NA	NA	NA
High	[R].sTFHAGQLR.[Q]	HCD	1.78	0.0033	0.04	0.146	0.57	1	Sequest HT (2)	2	531.281	-0.98	47.2058	15721	15721	Q7KZI7	Acetyl:2H(3	STFHAGQLR	9	2	47.206	291117	9	N-Term(Acetyl:2H(3))	Acetyl:2H(3)@Any N-term	27	QE	0.251391	FALSE	Sequest HT	Sequest HT (A2)	A	2	Unambiguous	1	Q7KZI7	Serine/threonine-protein kinase MARK2 OS=Homo sapiens OX=9606 GN=MARK2 PE=1 SV=2	Q7KZI7	Serine/threonine-protein kinase MARK2 OS=Homo sapiens OX=9606 GN=MARK2 PE=1 SV=2	0	2	0.573	0	1	1	531.281	1061.56	1061.56	-0.98	-0.00052	0/0	0	0	3.0476e+06	HCD	MS2	48.5259	16.8	47.2058	15721	15720	220428_iNrich_HELA_MG132_Trypsin_05.raw	F12.5	153	1	FALSE	R	S	F12	trypsin	55986.8	1.27517e+06	0.0420586	0.957941	MG132	1ST	10	158	0	FALSE	0	299385	NA	NA	NA
High	[R].NNkkLLGR.[V]	HCD	2.36	0.0007	0.0066	0.354	0.53	1	Sequest HT (2)	2	516.825	-0.22	47.2097	15723	15723	P62316	NA	NNKKLLGR	8	2	47.21	291118	8	K3(Acetyl:2H(3));K4(Acetyl:2H(3))	Acetyl:2H(3)@K;Acetyl:2H(3)@K	27	QE	0.251417	FALSE	Sequest HT	Sequest HT (A2)	A	2	Unambiguous	1	P62316	Small nuclear ribonucleoprotein Sm D2 OS=Homo sapiens OX=9606 GN=SNRPD2 PE=1 SV=1	P62316	Small nuclear ribonucleoprotein Sm D2 OS=Homo sapiens OX=9606 GN=SNRPD2 PE=1 SV=1	0	2	0.5297	0	1	1	516.825	1032.64	1032.64	-0.22	-0.00011	0/0	0	0	30470142	HCD	MS2	8.34845	2.294	47.2097	15723	15720	220428_iNrich_HELA_MG132_Trypsin_05.raw	F12.5	63	1	FALSE	R	N	F12	trypsin	1.81751e+06	1.41416e+07	0.113885	0.886115	MG132	1ST	10	158	0	FALSE	3;4	3162512	NA	NA	NA
High	[R].kMQDkcR.[E]	HCD	1.78	0.00037	0.0031	0.444	0.35	1	Sequest HT (2)	1	1100.55	-2.1	47.2197	15729	15729	P17066	Acetyl:2H(3	KMQDKCR	7	1	47.22	291119	7	N-Term(Acetyl:2H(3));K1(Acetyl:2H(3));K5(Acetyl:2H(3));C6(Carbamidomethyl)	Acetyl:2H(3)@Any N-term;Acetyl:2H(3)@K;Acetyl:2H(3)@K;Carbamidomethyl@C	27	QE	0.251484	FALSE	Sequest HT	Sequest HT (A2)	A	2	Unambiguous	1	P17066	Heat shock 70 kDa protein 6 OS=Homo sapiens OX=9606 GN=HSPA6 PE=1 SV=2	P17066	Heat shock 70 kDa protein 6 OS=Homo sapiens OX=9606 GN=HSPA6 PE=1 SV=2	0	1	0.3483	0	1	1	1100.55	1100.55	1100.55	-2.1	-0.00231	0/0	0	0	1.42447e+06	HCD	MS2	0	120	47.2197	15729	15720	220428_iNrich_HELA_MG132_Trypsin_05.raw	F12.5	127	1	FALSE	R	K	F12	trypsin	40284.1	193624	0.172222	0.827778	MG132	1ST	10	158	0	FALSE	0;1;5;6	124732	NA	NA	NA
High	[R].sTGAEPGLAR.[D]	HCD	1.86	0.0096	0.13	0.006	0.4	1	Sequest HT (2)	2	502.267	1.43	47.2351	15736	15736	Q6GQQ9; Q8TE49	Acetyl:2H(3	STGAEPGLAR	10	2	47.235	291120	10	N-Term(Acetyl:2H(3))	Acetyl:2H(3)@Any N-term	27	QE	0.251589	FALSE	Sequest HT	Sequest HT (A2)	A	2	Unambiguous	2	Q6GQQ9; Q8TE49	OTU domain-containing protein 7B OS=Homo sapiens OX=9606 GN=OTUD7B PE=1 SV=1;OTU domain-containing protein 7A OS=Homo sapiens OX=9606 GN=OTUD7A PE=1 SV=1	Q6GQQ9; Q8TE49	OTU domain-containing protein 7B OS=Homo sapiens OX=9606 GN=OTUD7B PE=1 SV=1; OTU domain-containing protein 7A OS=Homo sapiens OX=9606 GN=OTUD7A PE=1 SV=1	0	2	0.3978	0	1	1	502.267	1003.53	1003.52	1.43	0.00072	0/0	0	0	2.24398e+06	HCD	MS2	57.0847	13.479	47.2351	15736	15733	220428_iNrich_HELA_MG132_Trypsin_05.raw	F12.5	161	2	FALSE	R	S	F12	trypsin	212349	1.10046e+06	0.161752	0.838248	MG132	1ST	10	158	0	FALSE	0	495497	NA	NA	NA
High	[R].eSLAHTASLR.[E]	HCD	1.69	0.0033	0.039	0.148	0.53	1	Sequest HT (2)	2	533.786	1.59	47.2401	15739	15739	Q9BYX2	Glu->pyro-Glu	ESLAHTASLR	10	2	47.24	291121	10	N-Term(Glu->pyro-Glu)	Glu->pyro-Glu@E^Any N-term	27	QE	0.251622	FALSE	Sequest HT	Sequest HT (A2)	A	2	Unambiguous	1	Q9BYX2	TBC1 domain family member 2A OS=Homo sapiens OX=9606 GN=TBC1D2 PE=1 SV=3	Q9BYX2	TBC1 domain family member 2A OS=Homo sapiens OX=9606 GN=TBC1D2 PE=1 SV=3	0	2	0.5325	0	1	1	533.786	1066.57	1066.56	1.59	0.00085	0/0	0	0	1.46912e+06	HCD	MS2	54.4036	20.438	47.2401	15739	15733	220428_iNrich_HELA_MG132_Trypsin_05.raw	F12.5	157	1	FALSE	R	E	F12	trypsin	124534	708583	0.149479	0.850521	MG132	1ST	10	158	0	FALSE	0	186538	NA	NA	NA
High	[R].ALIVLAHSER.[T]	HCD	2.25	0.00081	0.0074	0.341	0.6	1	Sequest HT (2)	2	554.827	0.17	47.2639	15750	15750	P15559	NA	ALIVLAHSER	10	2	47.264	291122	10		NA	27	QE	0.251783	FALSE	Sequest HT	Sequest HT (A2)	A	2	Unambiguous	1	P15559	NAD(P)H dehydrogenase [quinone] 1 OS=Homo sapiens OX=9606 GN=NQO1 PE=1 SV=1	P15559	NAD(P)H dehydrogenase [quinone] 1 OS=Homo sapiens OX=9606 GN=NQO1 PE=1 SV=1	0	2	0.6	0	1	1	554.827	1108.65	1108.65	0.17	9e-05	0/0	0	0	2.32767e+06	HCD	MS2	56.4696	16.18	47.2639	15750	15746	220428_iNrich_HELA_MG132_Trypsin_05.raw	F12.5	90	1	FALSE	R	A	F12	trypsin	524090	1.62512e+06	0.243853	0.756147	MG132	1ST	10	158	0	FALSE	NA	327317	NA	NA	NA
High	[R].kMQDkcR.[E]	HCD	1.99	0.004	0.051	0.119	0.6	1	Sequest HT (2)	2	550.781	0.16	47.2914	15762	15762	P17066	Acetyl:2H(3	KMQDKCR	7	2	47.291	291123	7	N-Term(Acetyl:2H(3));K1(Acetyl:2H(3));K5(Acetyl:2H(3));C6(Carbamidomethyl)	Acetyl:2H(3)@Any N-term;Acetyl:2H(3)@K;Acetyl:2H(3)@K;Carbamidomethyl@C	27	QE	0.251969	FALSE	Sequest HT	Sequest HT (A2)	A	2	Unambiguous	1	P17066	Heat shock 70 kDa protein 6 OS=Homo sapiens OX=9606 GN=HSPA6 PE=1 SV=2	P17066	Heat shock 70 kDa protein 6 OS=Homo sapiens OX=9606 GN=HSPA6 PE=1 SV=2	0	2	0.598	0	1	1	550.781	1100.55	1100.55	0.16	9e-05	0/0	0	0	36378928	HCD	MS2	5.40571	2.025	47.2914	15762	15759	220428_iNrich_HELA_MG132_Trypsin_05.raw	F12.5	139	1	FALSE	R	K	F12	trypsin	7130872	1.50402e+07	0.321629	0.678371	MG132	1ST	10	158	0	FALSE	0;1;5;6	7130872	NA	NA	NA
High	[R].eGANkLR.[Y]	HCD	1.97	0.003	0.035	0.161	0.44	1	Sequest HT (2)	2	439.254	0.6	47.3635	15800	15800	P51648	Acetyl:2H(3	EGANKLR	7	2	47.364	291124	7	N-Term(Acetyl:2H(3));K5(Acetyl:2H(3))	Acetyl:2H(3)@Any N-term;Acetyl:2H(3)@K	27	QE	0.252456	FALSE	Sequest HT	Sequest HT (A2)	A	2	Unambiguous	1	P51648	Aldehyde dehydrogenase family 3 member A2 OS=Homo sapiens OX=9606 GN=ALDH3A2 PE=1 SV=1	P51648	Aldehyde dehydrogenase family 3 member A2 OS=Homo sapiens OX=9606 GN=ALDH3A2 PE=1 SV=1	0	2	0.4365	0	1	1	439.254	877.501	877.501	0.6	0.00026	0/0	0	0	1057118	HCD	MS2	26.6733	70.012	47.3635	15800	15798	220428_iNrich_HELA_MG132_Trypsin_05.raw	F12.5	107	1	FALSE	R	E	F12	trypsin	332554	228122	0.593131	0.406869	MG132	1ST	10	158	0	FALSE	0;5	155489	NA	NA	NA
High	[R].kkNkGVER.[K]	HCD	1.69	0.0015	0.015	0.26	0.22	1	Sequest HT (2)	2	569.852	-0.16	47.4141	15828	15828	Q12802	Acetyl:2H(3	KKNKGVER	8	2	47.414	291125	8	N-Term(Acetyl:2H(3));K1(Acetyl:2H(3));K2(Acetyl:2H(3));K4(Acetyl:2H(3))	Acetyl:2H(3)@Any N-term;Acetyl:2H(3)@K;Acetyl:2H(3)@K;Acetyl:2H(3)@K	27	QE	0.252798	FALSE	Sequest HT	Sequest HT (A2)	A	2	Unambiguous	1	Q12802	A-kinase anchor protein 13 OS=Homo sapiens OX=9606 GN=AKAP13 PE=1 SV=2	Q12802	A-kinase anchor protein 13 OS=Homo sapiens OX=9606 GN=AKAP13 PE=1 SV=2	0	2	0.2249	0	1	1	569.852	1138.7	1138.7	-0.16	-9e-05	0/0	0	0	1.67284e+06	HCD	MS2	54.7431	28.102	47.4141	15828	15824	220428_iNrich_HELA_MG132_Trypsin_05.raw	F12.5	41	1	FALSE	R	K	F12	trypsin	244444	794034	0.235387	0.764613	MG132	1ST	10	158	0	FALSE	0;1;2;4	265699	NA	NA	NA
High	[R].kmQDkcR.[E]	HCD	1.33	0.0034	0.041	0.143	0.33	1	Sequest HT (2)	2	558.778	-0.68	47.4358	15839	15839	P17066	Acetyl:2H(3	KMQDKCR	7	2	47.436	291126	7	N-Term(Acetyl:2H(3));K1(Acetyl:2H(3));M2(Oxidation);K5(Acetyl:2H(3));C6(Carbamidomethyl)	Acetyl:2H(3)@Any N-term;Acetyl:2H(3)@K;Oxidation@M;Acetyl:2H(3)@K;Carbamidomethyl@C	27	QE	0.252945	FALSE	Sequest HT	Sequest HT (A2)	A	2	Unambiguous	1	P17066	Heat shock 70 kDa protein 6 OS=Homo sapiens OX=9606 GN=HSPA6 PE=1 SV=2	P17066	Heat shock 70 kDa protein 6 OS=Homo sapiens OX=9606 GN=HSPA6 PE=1 SV=2	0	0	0.3308	0	1	1	558.778	1116.55	1116.55	-0.68	-0.00038	0/0	0	0	3.55064e+06	HCD	MS2	79.8198	8.064	47.4358	15839	15837	220428_iNrich_HELA_MG132_Trypsin_05.raw	F12.5	144	1	FALSE	R	K	F12	trypsin	1989890	2.50785e+06	0.44242	0.55758	MG132	1ST	10	158	0	FALSE	0;1;2;5;6	1989890	NA	NA	NA
High	[R].kkNAPkEASR.[L]	HCD	2.55	0.00018	0.0009	0.612	0.55	1	Sequest HT (2)	2	654.887	0.7	47.4383	15841	15841	Q9BRT6	Acetyl:2H(3	KKNAPKEASR	10	2	47.438	291127	10	N-Term(Acetyl:2H(3));K1(Acetyl:2H(3));K2(Acetyl:2H(3));K6(Acetyl:2H(3))	Acetyl:2H(3)@Any N-term;Acetyl:2H(3)@K;Acetyl:2H(3)@K;Acetyl:2H(3)@K	27	QE	0.252961	FALSE	Sequest HT	Sequest HT (A2)	A	2	Unambiguous	1	Q9BRT6	Protein LLP homolog OS=Homo sapiens OX=9606 GN=LLPH PE=1 SV=1	Q9BRT6	Protein LLP homolog OS=Homo sapiens OX=9606 GN=LLPH PE=1 SV=1	0	2	0.549	0	1	1	654.887	1308.77	1308.77	0.7	0.00046	0/0	0	0	1.86998e+06	HCD	MS2	59.7783	41.765	47.4383	15841	15837	220428_iNrich_HELA_MG132_Trypsin_05.raw	F12.5	82	1	FALSE	R	K	F12	trypsin	391595	1.07222e+06	0.267516	0.732484	MG132	1ST	10	158	0	FALSE	0;1;2;6	260236	NA	NA	NA
High	[R].INSSTENSDEGLkVR.[D]	HCD	3.81	1.1e-05	2.4e-05	1.23	0.64	1	Sequest HT (2)	2	847.425	-0.44	47.4802	15860	15860	P28715	NA	INSSTENSDEGLKVR	15	2	47.48	291128	15	K13(Acetyl:2H(3))	Acetyl:2H(3)@K	27	QE	0.253245	FALSE	Sequest HT	Sequest HT (A2)	A	2	Unambiguous	1	P28715	DNA excision repair protein ERCC-5 OS=Homo sapiens OX=9606 GN=ERCC5 PE=1 SV=3	P28715	DNA excision repair protein ERCC-5 OS=Homo sapiens OX=9606 GN=ERCC5 PE=1 SV=3	0	2	0.6404	0	1	1	847.425	1693.84	1693.84	-0.44	-0.00037	0/0	0	0	683827	HCD	MS2	17.8175	120	47.4802	15860	15850	220428_iNrich_HELA_MG132_Trypsin_05.raw	F12.5	172	1	FALSE	R	I	F12	trypsin	49746.4	340769	0.127386	0.872614	MG132	1ST	10	158	0	FALSE	13	43735	NA	NA	NA
High	[R].kNAEYkR.[Y]	HCD	1.9	0.00035	0.0027	0.459	0.49	1	Sequest HT (2)	2	522.295	-0.1	47.4957	15867	15867	Q12874	Acetyl:2H(3	KNAEYKR	7	2	47.496	291129	7	N-Term(Acetyl:2H(3));K1(Acetyl:2H(3));K6(Acetyl:2H(3))	Acetyl:2H(3)@Any N-term;Acetyl:2H(3)@K;Acetyl:2H(3)@K	27	QE	0.253349	FALSE	Sequest HT	Sequest HT (A2)	A	2	Unambiguous	1	Q12874	Splicing factor 3A subunit 3 OS=Homo sapiens OX=9606 GN=SF3A3 PE=1 SV=1	Q12874	Splicing factor 3A subunit 3 OS=Homo sapiens OX=9606 GN=SF3A3 PE=1 SV=1	0	2	0.4895	0	1	1	522.295	1043.58	1043.58	-0.1	-5e-05	0/0	0	0	2.76147e+06	HCD	MS2	54.9587	12.379	47.4957	15867	15863	220428_iNrich_HELA_MG132_Trypsin_05.raw	F12.5	154	1	FALSE	R	K	F12	trypsin	434213	989226	0.305045	0.694955	MG132	1ST	10	158	0	FALSE	0;1;6	403824	NA	NA	NA
High	[R].LSkVVkDTTR.[Y]	HCD	2.89	0.00011	0.0005	0.707	0.73	1	Sequest HT (2)	2	618.875	0.36	47.51	15874	15874	P36543	NA	LSKVVKDTTR	10	2	47.51	291130	10	K3(Acetyl:2H(3));K6(Acetyl:2H(3))	Acetyl:2H(3)@K;Acetyl:2H(3)@K	27	QE	0.253446	FALSE	Sequest HT	Sequest HT (A2)	A	2	Unambiguous	1	P36543	V-type proton ATPase subunit E 1 OS=Homo sapiens OX=9606 GN=ATP6V1E1 PE=1 SV=1	P36543	V-type proton ATPase subunit E 1 OS=Homo sapiens OX=9606 GN=ATP6V1E1 PE=1 SV=1	0	2	0.7301	0	1	1	618.875	1236.74	1236.74	0.36	0.00022	0/0	0	0	1.27634e+06	HCD	MS2	62.926	48.242	47.51	15874	15863	220428_iNrich_HELA_MG132_Trypsin_05.raw	F12.5	62	1	FALSE	R	L	F12	trypsin	166237	1.40846e+06	0.105567	0.894433	MG132	1ST	10	158	0	FALSE	3;6	361217	NA	NA	NA
High	[R].ckAIER.[G]	HCD	1.96	0.0039	0.05	0.121	0.54	1	Sequest HT (2)	2	433.737	0.05	47.5434	15890	15890	Q9Y5A7	Acetyl:2H(3	CKAIER	6	2	47.543	291131	6	N-Term(Acetyl:2H(3));C1(Carbamidomethyl);K2(Acetyl:2H(3))	Acetyl:2H(3)@Any N-term;Carbamidomethyl@C;Acetyl:2H(3)@K	27	QE	0.253672	FALSE	Sequest HT	Sequest HT (A2)	A	2	Unambiguous	1	Q9Y5A7	NEDD8 ultimate buster 1 OS=Homo sapiens OX=9606 GN=NUB1 PE=1 SV=2	Q9Y5A7	NEDD8 ultimate buster 1 OS=Homo sapiens OX=9606 GN=NUB1 PE=1 SV=2	0	2	0.5357	0	1	1	433.737	866.467	866.467	0.05	2e-05	0/0	0	0	796464	HCD	MS2	54.1018	120	47.5434	15890	15889	220428_iNrich_HELA_MG132_Trypsin_05.raw	F12.5	111	1	FALSE	R	C	F12	trypsin	74804.3	412858	0.153394	0.846606	MG132	1ST	10	158	0	FALSE	0;1;2	130099	NA	NA	NA
High	[R].LSkEEIER.[M]	HCD	2.57	0.00093	0.0085	0.325	0.32	1	Sequest HT (2)	2	524.79	0.77	47.549	15893	15893	P0DMV9; P34931	NA	LSKEEIER	8	2	47.549	291132	8	K3(Acetyl:2H(3))	Acetyl:2H(3)@K	27	QE	0.253709	FALSE	Sequest HT	Sequest HT (A2)	A	2	Unambiguous	2	P0DMV9; P34931	Heat shock 70 kDa protein 1B OS=Homo sapiens OX=9606 GN=HSPA1B PE=1 SV=1;Heat shock 70 kDa protein 1-like OS=Homo sapiens OX=9606 GN=HSPA1L PE=1 SV=2	P0DMV9; P34931	Heat shock 70 kDa protein 1B OS=Homo sapiens OX=9606 GN=HSPA1B PE=1 SV=1; Heat shock 70 kDa protein 1-like OS=Homo sapiens OX=9606 GN=HSPA1L PE=1 SV=2	0	2	0.3152	0	1	1	524.79	1048.57	1048.57	0.77	0.0004	0/0	0	0	3.73255e+06	HCD	MS2	23.7657	18.242	47.549	15893	15889	220428_iNrich_HELA_MG132_Trypsin_05.raw	F12.5	146	2	FALSE	R	L	F12	trypsin	155398	2211249	0.0656618	0.934338	MG132	1ST	10	158	0	FALSE	3	525995	NA	NA	NA
High	[R].kkNAPkEASR.[L]	HCD	1.66	0.005	0.065	0.092	0.48	1	Sequest HT (2)	1	1308.77	0.75	47.5599	15899	15899	Q9BRT6	Acetyl:2H(3	KKNAPKEASR	10	1	47.56	291133	10	N-Term(Acetyl:2H(3));K1(Acetyl:2H(3));K2(Acetyl:2H(3));K6(Acetyl:2H(3))	Acetyl:2H(3)@Any N-term;Acetyl:2H(3)@K;Acetyl:2H(3)@K;Acetyl:2H(3)@K	27	QE	0.253783	FALSE	Sequest HT	Sequest HT (A2)	A	2	Unambiguous	1	Q9BRT6	Protein LLP homolog OS=Homo sapiens OX=9606 GN=LLPH PE=1 SV=1	Q9BRT6	Protein LLP homolog OS=Homo sapiens OX=9606 GN=LLPH PE=1 SV=1	0	1	0.4759	0	1	1	1308.77	1308.77	1308.77	0.75	0.00099	0/0	0	0	919604	HCD	MS2	0	120	47.5599	15899	15889	220428_iNrich_HELA_MG132_Trypsin_05.raw	F12.5	82	1	FALSE	R	K	F12	trypsin	20835.2	53790.3	0.279197	0.720803	MG132	1ST	10	158	0	FALSE	0;1;2;6	22434.2	NA	NA	NA
High	[R].LDAEPRPPPTQEAA.[-]	HCD	3.32	0.00029	0.0019	0.509	0.66	1	Sequest HT (2)	2	746.374	-1.7	47.5688	15903	15903	Q9Y285	NA	LDAEPRPPPTQEAA	14	2	47.569	291134	14		NA	27	QE	0.253843	FALSE	Sequest HT	Sequest HT (A2)	A	2	Unambiguous	1	Q9Y285	Phenylalanine--tRNA ligase alpha subunit OS=Homo sapiens OX=9606 GN=FARSA PE=1 SV=3	Q9Y285	Phenylalanine--tRNA ligase alpha subunit OS=Homo sapiens OX=9606 GN=FARSA PE=1 SV=3	0	2	0.6596	0	1	1	746.374	1491.74	1491.74	-1.7	-0.00127	0/0	0	0	7621082	HCD	MS2	33.4202	14.946	47.5688	15903	15902	220428_iNrich_HELA_MG132_Trypsin_05.raw	F12.5	168	1	FALSE	R	L	F12	trypsin	1.76769e+06	785292	0.692403	0.307597	MG132	1ST	10	158	0	FALSE	NA	410500	NA	NA	NA
High	[R].LDAEPRPPPTQEAA.[-]	HCD	3.61	0.00011	0.00052	0.701	0.67	1	Sequest HT (2)	2	746.375	-0.64	47.5928	15916	15916	Q9Y285	NA	LDAEPRPPPTQEAA	14	2	47.593	291135	14		NA	27	QE	0.254005	FALSE	Sequest HT	Sequest HT (A2)	A	2	Unambiguous	1	Q9Y285	Phenylalanine--tRNA ligase alpha subunit OS=Homo sapiens OX=9606 GN=FARSA PE=1 SV=3	Q9Y285	Phenylalanine--tRNA ligase alpha subunit OS=Homo sapiens OX=9606 GN=FARSA PE=1 SV=3	0	2	0.6731	0	1	1	746.375	1491.74	1491.74	-0.64	-0.00048	0/0	0	0	7.57884e+06	HCD	MS2	16.2425	17.3	47.5928	15916	15915	220428_iNrich_HELA_MG132_Trypsin_05.raw	F12.5	171	1	FALSE	R	L	F12	trypsin	2.16282e+06	991025	0.685773	0.314227	MG132	1ST	10	158	0	FALSE	NA	444218	NA	NA	NA
High	[R].tkAGDLR.[D]	HCD	2.06	0.0025	0.027	0.19	0.36	1	Sequest HT (2)	2	425.748	-1.23	47.5964	15918	15918	P12956	Acetyl:2H(3	TKAGDLR	7	2	47.596	291136	7	N-Term(Acetyl:2H(3));K2(Acetyl:2H(3))	Acetyl:2H(3)@Any N-term;Acetyl:2H(3)@K	27	QE	0.25403	FALSE	Sequest HT	Sequest HT (A2)	A	2	Unambiguous	1	P12956	X-ray repair cross-complementing protein 6 OS=Homo sapiens OX=9606 GN=XRCC6 PE=1 SV=2	P12956	X-ray repair cross-complementing protein 6 OS=Homo sapiens OX=9606 GN=XRCC6 PE=1 SV=2	0	2	0.3641	0	1	1	425.748	850.489	850.49	-1.23	-0.00052	0/0	0	0	2.38825e+06	HCD	MS2	19.9522	23.942	47.5964	15918	15915	220428_iNrich_HELA_MG132_Trypsin_05.raw	F12.5	126	1	FALSE	R	T	F12	trypsin	121726	1.59748e+06	0.0708038	0.929196	MG132	1ST	10	158	0	FALSE	0;2	641560	NA	NA	NA
High	[R].aSSSkESPSPSVR.[E]	HCD	2.02	0.001	0.0095	0.311	0.45	1	Sequest HT (2)	2	704.862	-1.95	47.6021	15921	15921	Q5T0F9	Acetyl:2H(3	ASSSKESPSPSVR	13	2	47.602	291137	13	N-Term(Acetyl:2H(3));K5(Acetyl:2H(3))	Acetyl:2H(3)@Any N-term;Acetyl:2H(3)@K	27	QE	0.254068	FALSE	Sequest HT	Sequest HT (A2)	A	2	Unambiguous	1	Q5T0F9	Coiled-coil and C2 domain-containing protein 1B OS=Homo sapiens OX=9606 GN=CC2D1B PE=1 SV=1	Q5T0F9	Coiled-coil and C2 domain-containing protein 1B OS=Homo sapiens OX=9606 GN=CC2D1B PE=1 SV=1	0	2	0.4505	0	1	1	704.862	1408.72	1408.72	-1.95	-0.00137	0/0	0	0	933661	HCD	MS2	34.0377	109.337	47.6021	15921	15915	220428_iNrich_HELA_MG132_Trypsin_05.raw	F12.5	167	1	FALSE	R	A	F12	trypsin	19919.2	270696	0.0685415	0.931458	MG132	1ST	10	158	0	FALSE	0;5	82991.2	NA	NA	NA
High	[R].kAGPPPEkR.[F]	HCD	1.93	0.004	0.051	0.118	0.45	1	Sequest HT (2)	2	557.831	-1.43	47.6309	15937	15937	Q9BUJ2	Acetyl:2H(3	KAGPPPEKR	9	2	47.631	291138	9	N-Term(Acetyl:2H(3));K1(Acetyl:2H(3));K8(Acetyl:2H(3))	Acetyl:2H(3)@Any N-term;Acetyl:2H(3)@K;Acetyl:2H(3)@K	27	QE	0.254263	FALSE	Sequest HT	Sequest HT (A2)	A	2	Unambiguous	1	Q9BUJ2	Heterogeneous nuclear ribonucleoprotein U-like protein 1 OS=Homo sapiens OX=9606 GN=HNRNPUL1 PE=1 SV=2	Q9BUJ2	Heterogeneous nuclear ribonucleoprotein U-like protein 1 OS=Homo sapiens OX=9606 GN=HNRNPUL1 PE=1 SV=2	0	2	0.4456	0	1	1	557.831	1114.65	1114.66	-1.43	-0.0008	0/0	0	0	1527070	HCD	MS2	47.9311	104.891	47.6309	15937	15928	220428_iNrich_HELA_MG132_Trypsin_05.raw	F12.5	92	1	FALSE	R	K	F12	trypsin	237788	622906	0.276275	0.723725	MG132	1ST	10	158	0	FALSE	0;1;8	179430	NA	NA	NA
High	[R].LSkEEIER.[M]	HCD	2.22	0.0013	0.013	0.274	0.19	1	Sequest HT (2)	1	1048.57	0.6	47.6596	15951	15951	P0DMV9; P34931	NA	LSKEEIER	8	1	47.66	291139	8	K3(Acetyl:2H(3))	Acetyl:2H(3)@K	27	QE	0.254457	FALSE	Sequest HT	Sequest HT (A2)	A	2	Unambiguous	2	P0DMV9; P34931	Heat shock 70 kDa protein 1B OS=Homo sapiens OX=9606 GN=HSPA1B PE=1 SV=1;Heat shock 70 kDa protein 1-like OS=Homo sapiens OX=9606 GN=HSPA1L PE=1 SV=2	P0DMV9; P34931	Heat shock 70 kDa protein 1B OS=Homo sapiens OX=9606 GN=HSPA1B PE=1 SV=1; Heat shock 70 kDa protein 1-like OS=Homo sapiens OX=9606 GN=HSPA1L PE=1 SV=2	0	1	0.1892	0	1	1	1048.57	1048.57	1048.57	0.6	0.00063	0/0	0	0	1.36431e+06	HCD	MS2	0	116.843	47.6596	15951	15941	220428_iNrich_HELA_MG132_Trypsin_05.raw	F12.5	142	2	FALSE	R	L	F12	trypsin	26630.2	121085	0.18028	0.81972	MG132	1ST	10	158	0	FALSE	3	87075.2	NA	NA	NA
High	[R].cGkALNER.[K]	HCD	1.93	0.00041	0.0036	0.426	0.54	1	Sequest HT (2)	2	519.269	-0.1	47.7317	15990	15990	P11413	Acetyl:2H(3	CGKALNER	8	2	47.732	291140	8	N-Term(Acetyl:2H(3));C1(Carbamidomethyl);K3(Acetyl:2H(3))	Acetyl:2H(3)@Any N-term;Carbamidomethyl@C;Acetyl:2H(3)@K	27	QE	0.254944	FALSE	Sequest HT	Sequest HT (A2)	A	2	Unambiguous	1	P11413	Glucose-6-phosphate 1-dehydrogenase OS=Homo sapiens OX=9606 GN=G6PD PE=1 SV=4	P11413	Glucose-6-phosphate 1-dehydrogenase OS=Homo sapiens OX=9606 GN=G6PD PE=1 SV=4	0	0	0.544	0	1	1	519.269	1037.53	1037.53	-0.1	-5e-05	0/0	0	0	6.1722e+06	HCD	MS2	53.5107	8.903	47.7317	15990	15980	220428_iNrich_HELA_MG132_Trypsin_05.raw	F12.5	128	1	FALSE	R	C	F12	trypsin	813372	2.70129e+06	0.231423	0.768577	MG132	1ST	10	158	0	FALSE	0;1;3	764542	NA	NA	NA
High	[R].akQTELR.[L]	HCD	1.45	0.0013	0.012	0.282	0.34	1	Sequest HT (2)	2	468.275	-0.54	47.7329	15991	15991	Q9H307	Acetyl:2H(3	AKQTELR	7	2	47.733	291141	7	N-Term(Acetyl:2H(3));K2(Acetyl:2H(3))	Acetyl:2H(3)@Any N-term;Acetyl:2H(3)@K	27	QE	0.254952	FALSE	Sequest HT	Sequest HT (A2)	A	2	Unambiguous	1	Q9H307	Pinin OS=Homo sapiens OX=9606 GN=PNN PE=1 SV=5	Q9H307	Pinin OS=Homo sapiens OX=9606 GN=PNN PE=1 SV=5	0	0	0.3448	0	1	1	468.275	935.542	935.543	-0.54	-0.00025	0/0	0	0	4.61616e+06	HCD	MS2	74.7878	7.048	47.7329	15991	15980	220428_iNrich_HELA_MG132_Trypsin_05.raw	F12.5	112	1	FALSE	R	A	F12	trypsin	468230	2.11974e+06	0.180926	0.819074	MG132	1ST	10	158	0	FALSE	0;2	660433	NA	NA	NA
High	[R].kSPENTEGkDGSkVTkQEPTRR.[S]	HCD	4.79	1.1e-05	2.5e-07	2	0.67	1	Sequest HT (2)	3	884.804	0.18	47.7825	16018	16018	Q15651	NA	KSPENTEGKDGSKVTKQEPTRR	22	3	47.782	291142	22	K1(Acetyl:2H(3));K9(Acetyl:2H(3));K13(Acetyl:2H(3));K16(Acetyl:2H(3))	Acetyl:2H(3)@K;Acetyl:2H(3)@K;Acetyl:2H(3)@K;Acetyl:2H(3)@K	27	QE	0.255287	FALSE	Sequest HT	Sequest HT (A2)	A	2	Unambiguous	1	Q15651	High mobility group nucleosome-binding domain-containing protein 3 OS=Homo sapiens OX=9606 GN=HMGN3 PE=1 SV=2	Q15651	High mobility group nucleosome-binding domain-containing protein 3 OS=Homo sapiens OX=9606 GN=HMGN3 PE=1 SV=2	1	3	0.6701	0	1	1	884.804	2652.4	2652.4	0.18	0.00016	0/0	0	0	3301207	HCD	MS2	6.61017	66.916	47.7825	16018	16006	220428_iNrich_HELA_MG132_Trypsin_05.raw	F12.5	192	1	FALSE	R	K	F12	trypsin	298416	1.55488e+06	0.161019	0.838981	MG132	1ST	10	158	0	FALSE	1;9;13;16	351948	NA	NA	NA
High	[R].cGkALNER.[K]	HCD	2.12	0.0003	0.0021	0.494	0.37	1	Sequest HT (2)	1	1037.53	-0.03	47.794	16023	16023	P11413	Acetyl:2H(3	CGKALNER	8	1	47.794	291143	8	N-Term(Acetyl:2H(3));C1(Carbamidomethyl);K3(Acetyl:2H(3))	Acetyl:2H(3)@Any N-term;Carbamidomethyl@C;Acetyl:2H(3)@K	27	QE	0.255365	FALSE	Sequest HT	Sequest HT (A2)	A	2	Unambiguous	1	P11413	Glucose-6-phosphate 1-dehydrogenase OS=Homo sapiens OX=9606 GN=G6PD PE=1 SV=4	P11413	Glucose-6-phosphate 1-dehydrogenase OS=Homo sapiens OX=9606 GN=G6PD PE=1 SV=4	0	1	0.3726	0	1	1	1037.53	1037.53	1037.53	-0.03	-3e-05	0/0	0	0	2.93743e+06	HCD	MS2	0	83.436	47.794	16023	16019	220428_iNrich_HELA_MG132_Trypsin_05.raw	F12.5	130	1	FALSE	R	C	F12	trypsin	148949	123367	0.546971	0.453029	MG132	1ST	10	158	0	FALSE	0;1;3	123367	NA	NA	NA
High	[R].sAAEPVASTPASR.[I]	HCD	2.53	0.00019	0.001	0.596	0.52	1	Sequest HT (2)	2	644.835	3.84	47.8004	16026	16026	P49674	Acetyl:2H(3	SAAEPVASTPASR	13	2	47.8	291144	13	N-Term(Acetyl:2H(3))	Acetyl:2H(3)@Any N-term	27	QE	0.255408	FALSE	Sequest HT	Sequest HT (A2)	A	2	Unambiguous	1	P49674	Casein kinase I isoform epsilon OS=Homo sapiens OX=9606 GN=CSNK1E PE=1 SV=1	P49674	Casein kinase I isoform epsilon OS=Homo sapiens OX=9606 GN=CSNK1E PE=1 SV=1	0	0	0.5178	0	1	1	644.835	1288.66	1288.66	3.84	0.00247	0/0	0	0	4.54396e+06	HCD	MS2	82.3523	12.118	47.8004	16026	16019	220428_iNrich_HELA_MG132_Trypsin_05.raw	F12.5	174	1	FALSE	R	S	F12	trypsin	1.43337e+06	2.77681e+06	0.340453	0.659547	MG132	1ST	10	158	0	FALSE	0	1090570	NA	NA	NA
High	[R].skSkSkPkSDR.[G]	HCD	2.63	0.0001	0.00046	0.722	0.43	1	Sequest HT (2)	2	736.928	-3.32	47.8233	16038	16038	Q13247	Acetyl:2H(3	SKSKSKPKSDR	11	2	47.823	291145	11	N-Term(Acetyl:2H(3));K2(Acetyl:2H(3));K4(Acetyl:2H(3));K6(Acetyl:2H(3));K8(Acetyl:2H(3))	Acetyl:2H(3)@Any N-term;Acetyl:2H(3)@K;Acetyl:2H(3)@K;Acetyl:2H(3)@K;Acetyl:2H(3)@K	27	QE	0.255563	FALSE	Sequest HT	Sequest HT (A2)	A	2	Unambiguous	1	Q13247	Serine/arginine-rich splicing factor 6 OS=Homo sapiens OX=9606 GN=SRSF6 PE=1 SV=2	Q13247	Serine/arginine-rich splicing factor 6 OS=Homo sapiens OX=9606 GN=SRSF6 PE=1 SV=2	0	2	0.4259	0	1	1	736.928	1472.85	1472.85	-3.32	-0.00245	0/0	0	0	1.88858e+06	HCD	MS2	0	81.265	47.8233	16038	16032	220428_iNrich_HELA_MG132_Trypsin_05.raw	F12.5	86	1	FALSE	R	S	F12	trypsin	81140.1	846131	0.0875042	0.912496	MG132	1ST	10	158	0	FALSE	0;2;4;6;8	276883	NA	NA	NA
High	[R].ekALEHkNR.[M]	HCD	2.43	6.2e-05	0.00023	0.838	0.33	1	Sequest HT (2)	2	630.356	-0.93	47.8808	16067	16067	Q14152	Acetyl:2H(3	EKALEHKNR	9	2	47.881	291146	9	N-Term(Acetyl:2H(3));K2(Acetyl:2H(3));K7(Acetyl:2H(3))	Acetyl:2H(3)@Any N-term;Acetyl:2H(3)@K;Acetyl:2H(3)@K	27	QE	0.255951	FALSE	Sequest HT	Sequest HT (A2)	A	2	Unambiguous	1	Q14152	Eukaryotic translation initiation factor 3 subunit A OS=Homo sapiens OX=9606 GN=EIF3A PE=1 SV=1	Q14152	Eukaryotic translation initiation factor 3 subunit A OS=Homo sapiens OX=9606 GN=EIF3A PE=1 SV=1	0	0	0.3333	0	1	1	630.356	1259.7	1259.71	-0.93	-0.00059	0/0	0	0	4140619	HCD	MS2	75.68	11.52	47.8808	16067	16058	220428_iNrich_HELA_MG132_Trypsin_05.raw	F12.5	147	1	FALSE	R	E	F12	trypsin	1.5468e+06	1.65753e+06	0.482721	0.517279	MG132	1ST	10	158	0	FALSE	0;2;7	561248	NA	NA	NA
High	[R].LSkDDIDR.[M]	HCD	2.37	0.0018	0.02	0.227	0.53	1	Sequest HT (2)	2	503.764	-3.73	47.925	16092	16092	P54652	NA	LSKDDIDR	8	2	47.925	291147	8	K3(Acetyl:2H(3))	Acetyl:2H(3)@K	27	QE	0.25625	FALSE	Sequest HT	Sequest HT (A2)	A	2	Unambiguous	1	P54652	Heat shock-related 70 kDa protein 2 OS=Homo sapiens OX=9606 GN=HSPA2 PE=1 SV=1	P54652	Heat shock-related 70 kDa protein 2 OS=Homo sapiens OX=9606 GN=HSPA2 PE=1 SV=1	0	2	0.5274	0	1	1	503.764	1006.52	1006.52	-3.73	-0.00188	0/0	0	0	1.54084e+06	HCD	MS2	44.6404	32.174	47.925	16092	16084	220428_iNrich_HELA_MG132_Trypsin_05.raw	F12.5	153	1	FALSE	R	L	F12	trypsin	66074.6	837804	0.0731012	0.926899	MG132	1ST	10	158	0	FALSE	3	193212	NA	NA	NA
High	[R].kVSkQEEASGGPTAPkAESGR.[S]	HCD	6.16	1.1e-05	6.2e-10	3	0.68	1	Sequest HT (2)	3	750.399	4.2	47.9486	16104	16104	P50552	NA	KVSKQEEASGGPTAPKAESGR	21	3	47.949	291148	21	K1(Acetyl:2H(3));K4(Acetyl:2H(3));K16(Acetyl:2H(3))	Acetyl:2H(3)@K;Acetyl:2H(3)@K;Acetyl:2H(3)@K	27	QE	0.256409	FALSE	Sequest HT	Sequest HT (A2)	A	2	Unambiguous	1	P50552	Vasodilator-stimulated phosphoprotein OS=Homo sapiens OX=9606 GN=VASP PE=1 SV=3	P50552	Vasodilator-stimulated phosphoprotein OS=Homo sapiens OX=9606 GN=VASP PE=1 SV=3	0	3	0.6753	0	1	1	750.399	2249.18	2249.17	4.2	0.00315	0/0	0	0	1.22646e+06	HCD	MS2	8.96779	114.322	47.9486	16104	16097	220428_iNrich_HELA_MG132_Trypsin_05.raw	F12.5	192	1	FALSE	R	K	F12	trypsin	400468	789619	0.336503	0.663497	MG132	1ST	10	158	0	FALSE	1;4;16	297567	NA	NA	NA
High	[R].LDAEPRPPPTQEAA.[-]	HCD	3.14	0.00068	0.0062	0.362	0.64	1	Sequest HT (2)	2	746.375	-0.16	47.9563	16108	16108	Q9Y285	NA	LDAEPRPPPTQEAA	14	2	47.956	291149	14		NA	27	QE	0.256461	FALSE	Sequest HT	Sequest HT (A2)	A	2	Unambiguous	1	Q9Y285	Phenylalanine--tRNA ligase alpha subunit OS=Homo sapiens OX=9606 GN=FARSA PE=1 SV=3	Q9Y285	Phenylalanine--tRNA ligase alpha subunit OS=Homo sapiens OX=9606 GN=FARSA PE=1 SV=3	0	2	0.6433	0	1	1	746.375	1491.74	1491.74	-0.16	-0.00012	0/0	0	0	6.48396e+06	HCD	MS2	45.006	14.903	47.9563	16108	16097	220428_iNrich_HELA_MG132_Trypsin_05.raw	F12.5	170	1	FALSE	R	L	F12	trypsin	1.47999e+06	594891	0.71329	0.28671	MG132	1ST	10	158	0	FALSE	NA	333786	NA	NA	NA
High	[R].qQLETEkkRR.[E]	HCD	1.96	0.0014	0.014	0.268	0.39	1	Sequest HT (2)	2	725.92	-0.16	47.9734	16117	16117	P15311	Acetyl:2H(3	QQLETEKKRR	10	2	47.973	291150	10	N-Term(Acetyl:2H(3));K7(Acetyl:2H(3));K8(Acetyl:2H(3))	Acetyl:2H(3)@Any N-term;Acetyl:2H(3)@K;Acetyl:2H(3)@K	27	QE	0.256577	FALSE	Sequest HT	Sequest HT (A2)	A	2	Unambiguous	1	P15311	Ezrin OS=Homo sapiens OX=9606 GN=EZR PE=1 SV=4	P15311	Ezrin OS=Homo sapiens OX=9606 GN=EZR PE=1 SV=4	1	2	0.3929	0	1	1	725.92	1450.83	1450.83	-0.16	-0.00012	0/0	0	0	2179772	HCD	MS2	25.5516	94.376	47.9734	16117	16110	220428_iNrich_HELA_MG132_Trypsin_05.raw	F12.5	81	1	FALSE	R	Q	F12	trypsin	211772	226765	0.482906	0.517094	MG132	1ST	10	158	0	FALSE	0;7;8	114541	NA	NA	NA
High	[R].YSQIcAkAVR.[D]	HCD	3.16	0.00013	0.00063	0.668	0.66	1	Sequest HT (2)	2	620.831	-0.52	47.9953	16127	16127	P56381	NA	YSQICAKAVR	10	2	47.995	291151	10	C5(Carbamidomethyl);K7(Acetyl:2H(3))	Carbamidomethyl@C;Acetyl:2H(3)@K	27	QE	0.256725	FALSE	Sequest HT	Sequest HT (A2)	A	2	Unambiguous	1	P56381	ATP synthase subunit epsilon, mitochondrial OS=Homo sapiens OX=9606 GN=ATP5F1E PE=1 SV=2	P56381	ATP synthase subunit epsilon, mitochondrial OS=Homo sapiens OX=9606 GN=ATP5F1E PE=1 SV=2	0	2	0.6551	0	1	1	620.831	1240.65	1240.65	-0.52	-0.00032	0/0	0	0	1.74593e+06	HCD	MS2	57.8023	34.854	47.9953	16127	16123	220428_iNrich_HELA_MG132_Trypsin_05.raw	F12.5	145	1	FALSE	R	Y	F12	trypsin	115000	1.19256e+06	0.0879498	0.91205	MG132	1ST	10	158	0	FALSE	5;7	359744	NA	NA	NA
High	[R].hQEAEMAQNAVR.[L]	HCD	3.55	1.1e-05	2e-05	1.27	0.66	1	Sequest HT (2)	2	714.84	-0.26	48.0043	16131	16131	P35222	Acetyl:2H(3	HQEAEMAQNAVR	12	2	48.004	291152	12	N-Term(Acetyl:2H(3))	Acetyl:2H(3)@Any N-term	27	QE	0.256786	FALSE	Sequest HT	Sequest HT (A2)	A	2	Unambiguous	1	P35222	Catenin beta-1 OS=Homo sapiens OX=9606 GN=CTNNB1 PE=1 SV=1	P35222	Catenin beta-1 OS=Homo sapiens OX=9606 GN=CTNNB1 PE=1 SV=1	0	2	0.6648	0	1	1	714.84	1428.67	1428.67	-0.26	-0.00019	0/0	0	0	842154	HCD	MS2	0	120	48.0043	16131	16123	220428_iNrich_HELA_MG132_Trypsin_05.raw	F12.5	104	1	FALSE	R	H	F12	trypsin	356838	403633	0.469233	0.530767	MG132	1ST	10	158	0	FALSE	0	213372	NA	NA	NA
High	[R].sIkHEVER.[R]	HCD	2.36	0.00011	0.00051	0.703	0.5	1	Sequest HT (2)	2	544.304	0.29	48.0451	16150	16150	Q9H078	Acetyl:2H(3	SIKHEVER	8	2	48.045	291153	8	N-Term(Acetyl:2H(3));K3(Acetyl:2H(3))	Acetyl:2H(3)@Any N-term;Acetyl:2H(3)@K	27	QE	0.257061	FALSE	Sequest HT	Sequest HT (A2)	A	2	Unambiguous	1	Q9H078	Caseinolytic peptidase B protein homolog OS=Homo sapiens OX=9606 GN=CLPB PE=1 SV=1	Q9H078	Caseinolytic peptidase B protein homolog OS=Homo sapiens OX=9606 GN=CLPB PE=1 SV=1	0	2	0.4958	0	1	1	544.304	1087.6	1087.6	0.29	0.00016	0/0	0	0	10060896	HCD	MS2	13.2658	7.126	48.0451	16150	16149	220428_iNrich_HELA_MG132_Trypsin_05.raw	F12.5	165	1	FALSE	R	S	F12	trypsin	284735	4.37526e+06	0.0611019	0.938898	MG132	1ST	10	158	0	FALSE	0;3	1275908	NA	NA	NA
High	[R].DTPAkNAQkSNQNGkDSkPSSTPR.[S]	HCD	6.95	1.1e-05	2.6e-08	2.38	0.68	1	Sequest HT (2)	3	912.803	0.24	48.0479	16152	16152	P06748	NA	DTPAKNAQKSNQNGKDSKPSSTPR	24	3	48.048	291154	24	K5(Acetyl:2H(3));K9(Acetyl:2H(3));K15(Acetyl:2H(3));K18(Acetyl:2H(3))	Acetyl:2H(3)@K;Acetyl:2H(3)@K;Acetyl:2H(3)@K;Acetyl:2H(3)@K	27	QE	0.25708	FALSE	Sequest HT	Sequest HT (A2)	A	2	Unambiguous	1	P06748	Nucleophosmin OS=Homo sapiens OX=9606 GN=NPM1 PE=1 SV=2	P06748	Nucleophosmin OS=Homo sapiens OX=9606 GN=NPM1 PE=1 SV=2	0	3	0.6835	0	1	1	912.803	2736.39	2736.39	0.24	0.00022	0/0	0	0	3.97866e+06	HCD	MS2	0	55.382	48.0479	16152	16149	220428_iNrich_HELA_MG132_Trypsin_05.raw	F12.5	229	1	FALSE	R	D	F12	trypsin	416664	3.13967e+06	0.117161	0.882839	MG132	1ST	10	158	0	FALSE	5;9;15;18	1344662	NA	NA	NA
High	[R].lAHYNkR.[S]	HCD	1.79	0.0027	0.03	0.177	0.42	1	Sequest HT (2)	2	496.283	0.22	48.0876	16171	16171	Q16778; Q6DN03; Q5QNW6; Q99879; P33778; P58876; Q93079; O60814; Q99880; Q6DRA6; P62807; Q8N257; P06899; P23527; Q99877	Acetyl:2H(3	LAHYNKR	7	2	48.088	291155	7	N-Term(Acetyl:2H(3));K6(Acetyl:2H(3))	Acetyl:2H(3)@Any N-term;Acetyl:2H(3)@K	27	QE	0.257349	FALSE	Sequest HT	Sequest HT (A2)	A	2	Unambiguous	15	Q6DN03; O60814; Q8N257	Putative histone H2B type 2-C OS=Homo sapiens OX=9606 GN=H2BC20P PE=5 SV=3;Histone H2B type 1-K OS=Homo sapiens OX=9606 GN=H2BC12 PE=1 SV=3;Histone H2B type 3-B OS=Homo sapiens OX=9606 GN=H2BC26 PE=1 SV=3	Q16778; Q6DN03; Q5QNW6; Q99879; P33778; P58876; Q93079; O60814; Q99880; Q6DRA6; P62807; Q8N257; P06899; P23527; Q99877	Histone H2B type 2-E OS=Homo sapiens OX=9606 GN=H2BC21 PE=1 SV=3; Putative histone H2B type 2-C OS=Homo sapiens OX=9606 GN=H2BC20P PE=5 SV=3; Histone H2B type 2-F OS=Homo sapiens OX=9606 GN=H2BC18 PE=1 SV=3; Histone H2B type 1-M OS=Homo sapiens OX=9606 GN=H2BC14 PE=1 SV=3; Histone H2B type 1-B OS=Homo sapiens OX=9606 GN=H2BC3 PE=1 SV=2; Histone H2B type 1-D OS=Homo sapiens OX=9606 GN=H2BC5 PE=1 SV=2; Histone H2B type 1-H OS=Homo sapiens OX=9606 GN=H2BC9 PE=1 SV=3; Histone H2B type 1-K OS=Homo sapiens OX=9606 GN=H2BC12 PE=1 SV=3; Histone H2B type 1-L OS=Homo sapiens OX=9606 GN=H2BC13 PE=1 SV=3; Putative histone H2B type 2-D OS=Homo sapiens OX=9606 GN=H2BC19P PE=5 SV=3; Histone H2B type 1-C/E/F/G/I OS=Homo sapiens OX=9606 GN=H2BC10 PE=1 SV=4; Histone H2B type 3-B OS=Homo sapiens OX=9606 GN=H2BC26 PE=1 SV=3; Histone H2B type 1-J OS=Homo sapiens OX=9606 GN=H2BC11 PE=1 SV=3; Histone H2B type 1-O OS=Homo sapiens OX=9606 GN=H2BC17 PE=1 SV=3; Histone H2B type 1-N OS=Homo sapiens OX=9606 GN=H2BC15 PE=1 SV=3	0	2	0.4246	0	1	1	496.283	991.559	991.559	0.22	0.00011	0/0	0	0	669765	HCD	MS2	54.8716	50.187	48.0876	16171	16162	220428_iNrich_HELA_MG132_Trypsin_05.raw	F12.5	124	3	FALSE	R	L	F12	trypsin	29991	351799	0.0785537	0.921446	MG132	1ST	10	158	0	FALSE	0;6	109836	NA	NA	NA
High	[R].SGAPAAESkEIVR.[G]	HCD	3.17	6.2e-05	0.00023	0.843	0.6	1	Sequest HT (2)	2	680.368	-1.42	48.1046	16180	16180	Q9NRX4	NA	SGAPAAESKEIVR	13	2	48.105	291156	13	K9(Acetyl:2H(3))	Acetyl:2H(3)@K	27	QE	0.257464	FALSE	Sequest HT	Sequest HT (A2)	A	2	Unambiguous	1	Q9NRX4	14 kDa phosphohistidine phosphatase OS=Homo sapiens OX=9606 GN=PHPT1 PE=1 SV=1	Q9NRX4	14 kDa phosphohistidine phosphatase OS=Homo sapiens OX=9606 GN=PHPT1 PE=1 SV=1	0	2	0.6025	0	1	1	680.368	1359.73	1359.73	-1.42	-0.00096	0/0	0	0	1.74201e+06	HCD	MS2	8.19291	112.501	48.1046	16180	16175	220428_iNrich_HELA_MG132_Trypsin_05.raw	F12.5	192	1	FALSE	R	S	F12	trypsin	182283	1.19347e+06	0.132497	0.867503	MG132	1ST	10	158	0	FALSE	9	291262	NA	NA	NA
High	[R].VATVSLPR.[S]	HCD	2.39	0.0014	0.014	0.265	0.55	1	Sequest HT (2)	2	421.758	-0.35	48.106	16181	16181	ZZZsp	NA	VATVSLPR	8	2	48.106	291157	8		NA	27	QE	0.257473	FALSE	Sequest HT	Sequest HT (A2)	A	2	Unambiguous	1	ZZZsp	NA	ZZZsp	NA	0	2	0.5481	0	1	1	421.758	842.509	842.509	-0.35	-0.00015	0/0	0	0	1.58374e+06	HCD	MS2	13.9318	49.885	48.106	16181	16175	220428_iNrich_HELA_MG132_Trypsin_05.raw	F12.5	75	1	TRUE	R	V	F12	trypsin	332783	375812	0.469638	0.530362	MG132	1ST	10	158	0	FALSE	NA	162039	NA	NA	NA
High	[R].qQLETEkkRR.[E]	HCD	2.53	0.0036	0.044	0.135	0.28	1	Sequest HT (2)	3	484.282	-1.17	48.1074	16182	16182	P15311	Acetyl:2H(3	QQLETEKKRR	10	3	48.107	291158	10	N-Term(Acetyl:2H(3));K7(Acetyl:2H(3));K8(Acetyl:2H(3))	Acetyl:2H(3)@Any N-term;Acetyl:2H(3)@K;Acetyl:2H(3)@K	27	QE	0.257482	FALSE	Sequest HT	Sequest HT (A2)	A	2	Unambiguous	1	P15311	Ezrin OS=Homo sapiens OX=9606 GN=EZR PE=1 SV=4	P15311	Ezrin OS=Homo sapiens OX=9606 GN=EZR PE=1 SV=4	1	3	0.2767	0	1	1	484.282	1450.83	1450.83	-1.17	-0.00056	0/0	0	0	1525067	HCD	MS2	30.5581	51.033	48.1074	16182	16175	220428_iNrich_HELA_MG132_Trypsin_05.raw	F12.5	87	1	FALSE	R	Q	F12	trypsin	360835	1.40949e+06	0.203824	0.796176	MG132	1ST	10	158	0	FALSE	0;7;8	468340	NA	NA	NA
High	[R].DTPAkNAQkSNQNGkDSkPSSTPR.[S]	HCD	6.01	1.1e-05	6.6e-09	2.61	0.79	1	Sequest HT (2)	2	1368.7	-1.02	48.1114	16184	16184	P06748	NA	DTPAKNAQKSNQNGKDSKPSSTPR	24	2	48.111	291159	24	K5(Acetyl:2H(3));K9(Acetyl:2H(3));K15(Acetyl:2H(3));K18(Acetyl:2H(3))	Acetyl:2H(3)@K;Acetyl:2H(3)@K;Acetyl:2H(3)@K;Acetyl:2H(3)@K	27	QE	0.257509	FALSE	Sequest HT	Sequest HT (A2)	A	2	Unambiguous	1	P06748	Nucleophosmin OS=Homo sapiens OX=9606 GN=NPM1 PE=1 SV=2	P06748	Nucleophosmin OS=Homo sapiens OX=9606 GN=NPM1 PE=1 SV=2	0	2	0.7903	0	1	1	1368.7	2736.39	2736.39	-1.02	-0.0014	0/0	0	0	1.84094e+06	HCD	MS2	0	120	48.1114	16184	16175	220428_iNrich_HELA_MG132_Trypsin_05.raw	F12.5	231	1	FALSE	R	D	F12	trypsin	218147	2.03603e+06	0.0967747	0.903225	MG132	1ST	10	158	0	FALSE	5;9;15;18	626165	NA	NA	NA
High	[R].ePAGDGkSIR.[T]	HCD	2.57	7.6e-05	0.00034	0.773	0.49	1	Sequest HT (2)	2	528.779	-0.61	48.1263	16192	16192	P46013	Glu->pyro-Glu	EPAGDGKSIR	10	2	48.126	291160	10	N-Term(Glu->pyro-Glu);K7(Acetyl:2H(3))	Glu->pyro-Glu@E^Any N-term;Acetyl:2H(3)@K	27	QE	0.25761	FALSE	Sequest HT	Sequest HT (A2)	A	2	Unambiguous	1	P46013	Proliferation marker protein Ki-67 OS=Homo sapiens OX=9606 GN=MKI67 PE=1 SV=2	P46013	Proliferation marker protein Ki-67 OS=Homo sapiens OX=9606 GN=MKI67 PE=1 SV=2	0	2	0.4903	0	1	1	528.779	1056.55	1056.55	-0.61	-0.00032	0/0	0	0	1.82358e+06	HCD	MS2	55.0909	23.432	48.1263	16192	16188	220428_iNrich_HELA_MG132_Trypsin_05.raw	F12.5	135	1	FALSE	R	E	F12	trypsin	226462	927686	0.196216	0.803784	MG132	1ST	10	158	0	FALSE	0;7	247209	NA	NA	NA
High	[R].IAEQEHTQEDLQQLR.[S]	HCD	3.69	2.6e-05	8.2e-05	1.02	0.49	1	Sequest HT (2)	3	613.308	2.5	48.1569	16208	16208	Q9UPN3	NA	IAEQEHTQEDLQQLR	15	3	48.157	291161	15		NA	27	QE	0.257817	FALSE	Sequest HT	Sequest HT (A2)	A	2	Unambiguous	1	Q9UPN3	Microtubule-actin cross-linking factor 1, isoforms 1/2/3/4/5 OS=Homo sapiens OX=9606 GN=MACF1 PE=1 SV=4	Q9UPN3	Microtubule-actin cross-linking factor 1, isoforms 1/2/3/4/5 OS=Homo sapiens OX=9606 GN=MACF1 PE=1 SV=4	0	3	0.4878	0	1	1	613.308	1837.91	1837.9	2.5	0.00153	0/0	0	0	1.01389e+06	HCD	MS2	42.5514	62.611	48.1569	16208	16201	220428_iNrich_HELA_MG132_Trypsin_05.raw	F12.5	161	1	FALSE	R	I	F12	trypsin	23035.1	455049	0.0481821	0.951818	MG132	1ST	10	158	0	FALSE	NA	82016.7	NA	NA	NA
High	[R].QAGLSYIR.[Y]	HCD	2.09	0.00084	0.0076	0.339	0.49	1	Sequest HT (2)	2	454.253	0.15	48.1752	16215	16215	Q5VTU8; P56381	NA	QAGLSYIR	8	2	48.175	291162	8		NA	27	QE	0.257941	FALSE	Sequest HT	Sequest HT (A2)	A	2	Unambiguous	2	P56381	ATP synthase subunit epsilon, mitochondrial OS=Homo sapiens OX=9606 GN=ATP5F1E PE=1 SV=2	Q5VTU8; P56381	ATP synthase subunit epsilon-like protein, mitochondrial OS=Homo sapiens OX=9606 GN=ATP5F1EP2 PE=1 SV=1; ATP synthase subunit epsilon, mitochondrial OS=Homo sapiens OX=9606 GN=ATP5F1E PE=1 SV=2	0	2	0.4928	0	1	1	454.253	907.5	907.5	0.15	7e-05	0/0	0	0	2.5646e+06	HCD	MS2	48.1526	34.233	48.1752	16215	16214	220428_iNrich_HELA_MG132_Trypsin_05.raw	F12.5	116	1	FALSE	R	Q	F12	trypsin	534116	944795	0.361155	0.638845	MG132	1ST	10	158	0	FALSE	NA	474024	NA	NA	NA
High	[R].hQEAEMAQNAVR.[L]	HCD	3.01	0.00086	0.0079	0.334	0.53	1	Sequest HT (2)	3	476.896	-0.02	48.1765	16216	16216	P35222	Acetyl:2H(3	HQEAEMAQNAVR	12	3	48.176	291163	12	N-Term(Acetyl:2H(3))	Acetyl:2H(3)@Any N-term	27	QE	0.257949	FALSE	Sequest HT	Sequest HT (A2)	A	2	Unambiguous	1	P35222	Catenin beta-1 OS=Homo sapiens OX=9606 GN=CTNNB1 PE=1 SV=1	P35222	Catenin beta-1 OS=Homo sapiens OX=9606 GN=CTNNB1 PE=1 SV=1	0	3	0.5316	0	1	1	476.896	1428.67	1428.67	-0.02	-1e-05	0/0	0	0	531912	HCD	MS2	70.0398	43.603	48.1765	16216	16214	220428_iNrich_HELA_MG132_Trypsin_05.raw	F12.5	103	1	FALSE	R	H	F12	trypsin	342222	463482	0.424749	0.575251	MG132	1ST	10	158	0	FALSE	0	174755	NA	NA	NA
High	[R].DTPAkNAQkSNQNGkDSkPSSTPR.[S]	HCD	6	4e-05	0.00012	0.954	0.53	1	Sequest HT (2)	4	684.855	1.24	48.1965	16226	16226	P06748	NA	DTPAKNAQKSNQNGKDSKPSSTPR	24	4	48.196	291164	24	K5(Acetyl:2H(3));K9(Acetyl:2H(3));K15(Acetyl:2H(3));K18(Acetyl:2H(3))	Acetyl:2H(3)@K;Acetyl:2H(3)@K;Acetyl:2H(3)@K;Acetyl:2H(3)@K	27	QE	0.258084	FALSE	Sequest HT	Sequest HT (A2)	A	2	Unambiguous	1	P06748	Nucleophosmin OS=Homo sapiens OX=9606 GN=NPM1 PE=1 SV=2	P06748	Nucleophosmin OS=Homo sapiens OX=9606 GN=NPM1 PE=1 SV=2	0	4	0.5317	0	1	1	684.855	2736.4	2736.39	1.24	0.00085	0/0	0	0	3.07239e+06	HCD	MS2	8.12628	84.642	48.1965	16226	16214	220428_iNrich_HELA_MG132_Trypsin_05.raw	F12.5	231	1	FALSE	R	D	F12	trypsin	212339	1.74948e+06	0.108236	0.891764	MG132	1ST	10	158	0	FALSE	5;9;15;18	1005678	NA	NA	NA
High	[R].NAEQYkDQADkASTR.[L]	HCD	5.03	1.1e-05	2.6e-06	1.6	0.77	1	Sequest HT (2)	2	907.945	2.06	48.2066	16230	16230	P35579	NA	NAEQYKDQADKASTR	15	2	48.207	291165	15	K6(Acetyl:2H(3));K11(Acetyl:2H(3))	Acetyl:2H(3)@K;Acetyl:2H(3)@K	27	QE	0.258153	FALSE	Sequest HT	Sequest HT (A2)	A	2	Unambiguous	1	P35579	Myosin-9 OS=Homo sapiens OX=9606 GN=MYH9 PE=1 SV=4	P35579	Myosin-9 OS=Homo sapiens OX=9606 GN=MYH9 PE=1 SV=4	0	2	0.7694	0	1	1	907.945	1814.88	1814.88	2.06	0.00187	0/0	0	0	2.37544e+06	HCD	MS2	0	108.988	48.2066	16230	16227	220428_iNrich_HELA_MG132_Trypsin_05.raw	F12.5	143	1	FALSE	R	N	F12	trypsin	320249	1.23468e+06	0.205958	0.794042	MG132	1ST	10	158	0	FALSE	6;11	224191	NA	NA	NA
High	[R].eGkIAGR.[A]	HCD	1.71	0.0027	0.031	0.177	0.42	1	Sequest HT (2)	1	820.48	0.89	48.2102	16232	16232	Q9Y230	Acetyl:2H(3	EGKIAGR	7	1	48.21	291166	7	N-Term(Acetyl:2H(3));K3(Acetyl:2H(3))	Acetyl:2H(3)@Any N-term;Acetyl:2H(3)@K	27	QE	0.258177	FALSE	Sequest HT	Sequest HT (A2)	A	2	Unambiguous	1	Q9Y230	RuvB-like 2 OS=Homo sapiens OX=9606 GN=RUVBL2 PE=1 SV=3	Q9Y230	RuvB-like 2 OS=Homo sapiens OX=9606 GN=RUVBL2 PE=1 SV=3	0	1	0.4152	0	1	1	820.48	820.48	820.479	0.89	0.00073	0/0	0	0	2118669	HCD	MS2	23.5723	105.307	48.2102	16232	16227	220428_iNrich_HELA_MG132_Trypsin_05.raw	F12.5	125	1	FALSE	R	E	F12	trypsin	169443	10797.2	0.940095	0.0599045	MG132	1ST	10	158	0	FALSE	0;3	59900.4	NA	NA	NA
High	[R].VYAEVNSLR.[S]	HCD	2.17	0.00053	0.005	0.387	0.63	1	Sequest HT (2)	2	525.782	-1.13	48.2166	16235	16235	P19784	NA	VYAEVNSLR	9	2	48.217	291167	9		NA	27	QE	0.25822	FALSE	Sequest HT	Sequest HT (A2)	A	2	Unambiguous	1	P19784	Casein kinase II subunit alpha' OS=Homo sapiens OX=9606 GN=CSNK2A2 PE=1 SV=1	P19784	Casein kinase II subunit alpha' OS=Homo sapiens OX=9606 GN=CSNK2A2 PE=1 SV=1	0	2	0.6267	0	1	1	525.782	1050.56	1050.56	-1.13	-0.00059	0/0	0	0	1103900	HCD	MS2	82.9847	19.218	48.2166	16235	16227	220428_iNrich_HELA_MG132_Trypsin_05.raw	F12.5	130	1	FALSE	R	V	F12	trypsin	131409	579450	0.18486	0.81514	MG132	1ST	10	158	0	FALSE	NA	204888	NA	NA	NA
High	[R].ePAGDGkSIR.[T]	HCD	2.98	9.2e-05	0.00038	0.751	0.53	1	Sequest HT (2)	2	528.779	-0.15	48.2321	16242	16242	P46013	Glu->pyro-Glu	EPAGDGKSIR	10	2	48.232	291168	10	N-Term(Glu->pyro-Glu);K7(Acetyl:2H(3))	Glu->pyro-Glu@E^Any N-term;Acetyl:2H(3)@K	27	QE	0.258325	FALSE	Sequest HT	Sequest HT (A2)	A	2	Unambiguous	1	P46013	Proliferation marker protein Ki-67 OS=Homo sapiens OX=9606 GN=MKI67 PE=1 SV=2	P46013	Proliferation marker protein Ki-67 OS=Homo sapiens OX=9606 GN=MKI67 PE=1 SV=2	0	2	0.5302	0	1	1	528.779	1056.55	1056.55	-0.15	-8e-05	0/0	0	0	6.3878e+06	HCD	MS2	39.5457	9.24	48.2321	16242	16240	220428_iNrich_HELA_MG132_Trypsin_05.raw	F12.5	130	1	FALSE	R	E	F12	trypsin	680539	2.42507e+06	0.219132	0.780868	MG132	1ST	10	158	0	FALSE	0;7	581039	NA	NA	NA
High	[R].nGYDYGQcR.[L]	HCD	2.55	0.00046	0.0043	0.404	0.69	1	Sequest HT (2)	2	589.243	0.86	48.2588	16254	16254	Q13242	Acetyl:2H(3	NGYDYGQCR	9	2	48.259	291169	9	N-Term(Acetyl:2H(3));C8(Carbamidomethyl)	Acetyl:2H(3)@Any N-term;Carbamidomethyl@C	27	QE	0.258505	FALSE	Sequest HT	Sequest HT (A2)	A	2	Unambiguous	1	Q13242	Serine/arginine-rich splicing factor 9 OS=Homo sapiens OX=9606 GN=SRSF9 PE=1 SV=1	Q13242	Serine/arginine-rich splicing factor 9 OS=Homo sapiens OX=9606 GN=SRSF9 PE=1 SV=1	0	2	0.6863	0	1	1	589.243	1177.48	1177.48	0.86	0.0005	0/0	0	0	642312	HCD	MS2	51.5235	120	48.2588	16254	16253	220428_iNrich_HELA_MG132_Trypsin_05.raw	F12.5	8	1	FALSE	R	N	F12	trypsin	58173	484644	0.107169	0.892831	MG132	1ST	10	158	0	FALSE	0;8	113444	NA	NA	NA
High	[R].qmkAYEkQR.[G]	HCD	2.76	0.00018	0.00088	0.615	0.41	1	Sequest HT (2)	2	666.852	2.33	48.2693	16261	16261	Q9Y314	Acetyl:2H(3	QMKAYEKQR	9	2	48.269	291170	9	N-Term(Acetyl:2H(3));M2(Oxidation);K3(Acetyl:2H(3));K7(Acetyl:2H(3))	Acetyl:2H(3)@Any N-term;Oxidation@M;Acetyl:2H(3)@K;Acetyl:2H(3)@K	27	QE	0.258576	FALSE	Sequest HT	Sequest HT (A2)	A	2	Unambiguous	1	Q9Y314	Nitric oxide synthase-interacting protein OS=Homo sapiens OX=9606 GN=NOSIP PE=1 SV=1	Q9Y314	Nitric oxide synthase-interacting protein OS=Homo sapiens OX=9606 GN=NOSIP PE=1 SV=1	0	2	0.4094	0	1	1	666.852	1332.7	1332.69	2.33	0.00155	0/0	0	0	1.08173e+06	HCD	MS2	42.9974	65.448	48.2693	16261	16253	220428_iNrich_HELA_MG132_Trypsin_05.raw	F12.5	179	1	FALSE	R	Q	F12	trypsin	117597	349440	0.251793	0.748207	MG132	1ST	10	158	0	FALSE	0;2;3;7	99235	NA	NA	NA
High	[R].NAEQYkDQADkASTR.[L]	HCD	3.84	1.1e-05	2.1e-05	1.26	0.53	1	Sequest HT (2)	3	605.631	0.61	48.3041	16278	16278	P35579	NA	NAEQYKDQADKASTR	15	3	48.304	291171	15	K6(Acetyl:2H(3));K11(Acetyl:2H(3))	Acetyl:2H(3)@K;Acetyl:2H(3)@K	27	QE	0.258811	FALSE	Sequest HT	Sequest HT (A2)	A	2	Unambiguous	1	P35579	Myosin-9 OS=Homo sapiens OX=9606 GN=MYH9 PE=1 SV=4	P35579	Myosin-9 OS=Homo sapiens OX=9606 GN=MYH9 PE=1 SV=4	0	3	0.5339	0	1	1	605.631	1814.88	1814.88	0.61	0.00037	0/0	0	0	6.5901e+06	HCD	MS2	21.4805	13.46	48.3041	16278	16266	220428_iNrich_HELA_MG132_Trypsin_05.raw	F12.5	138	1	FALSE	R	N	F12	trypsin	1.40478e+06	4.43931e+06	0.240376	0.759624	MG132	1ST	10	158	0	FALSE	6;11	647802	NA	NA	NA
High	[R].NAEQYkDQADkASTR.[L]	HCD	4.18	1.1e-05	5.2e-07	1.88	0.64	1	Sequest HT (2)	3	605.632	0.81	48.313	16282	16282	P35579	NA	NAEQYKDQADKASTR	15	3	48.313	291172	15	K6(Acetyl:2H(3));K11(Acetyl:2H(3))	Acetyl:2H(3)@K;Acetyl:2H(3)@K	27	QE	0.258872	FALSE	Sequest HT	Sequest HT (A2)	A	2	Unambiguous	1	P35579	Myosin-9 OS=Homo sapiens OX=9606 GN=MYH9 PE=1 SV=4	P35579	Myosin-9 OS=Homo sapiens OX=9606 GN=MYH9 PE=1 SV=4	0	3	0.6388	0	1	1	605.632	1814.88	1814.88	0.81	0.00049	0/0	0	0	8492998	HCD	MS2	21.2768	10.257	48.313	16282	16279	220428_iNrich_HELA_MG132_Trypsin_05.raw	F12.5	138	1	FALSE	R	N	F12	trypsin	1.3924e+06	4.35254e+06	0.24237	0.75763	MG132	1ST	10	158	0	FALSE	6;11	823385	NA	NA	NA
High	[R].mGESDDSILR.[L]	HCD	1.63	0.0011	0.01	0.306	0.47	1	Sequest HT (2)	2	569.757	2.36	48.3364	16293	16293	P63220	NA	MGESDDSILR	10	2	48.336	291173	10	M1(Oxidation)	Oxidation@M	27	QE	0.25903	FALSE	Sequest HT	Sequest HT (A2)	A	2	Unambiguous	1	P63220	40S ribosomal protein S21 OS=Homo sapiens OX=9606 GN=RPS21 PE=1 SV=1	P63220	40S ribosomal protein S21 OS=Homo sapiens OX=9606 GN=RPS21 PE=1 SV=1	0	2	0.4724	0	1	1	569.757	1138.51	1138.5	2.36	0.00134	0/0	0	0	480551	HCD	MS2	77.589	50.52	48.3364	16293	16292	220428_iNrich_HELA_MG132_Trypsin_05.raw	F12.5	56	1	FALSE	R	M	F12	trypsin	38752.9	232365	0.142938	0.857062	MG132	1ST	10	158	0	FALSE	1	119777	NA	NA	NA
High	[R].kAASLTEDRDR.[G]	HCD	2.88	0.00034	0.0027	0.462	0.44	1	Sequest HT (2)	2	676.36	3.61	48.3696	16309	16309	Q04637	Acetyl:2H(3	KAASLTEDRDR	11	2	48.37	291174	11	N-Term(Acetyl:2H(3));K1(Acetyl:2H(3))	Acetyl:2H(3)@Any N-term;Acetyl:2H(3)@K	27	QE	0.259254	FALSE	Sequest HT	Sequest HT (A2)	A	2	Unambiguous	1	Q04637	Eukaryotic translation initiation factor 4 gamma 1 OS=Homo sapiens OX=9606 GN=EIF4G1 PE=1 SV=4	Q04637	Eukaryotic translation initiation factor 4 gamma 1 OS=Homo sapiens OX=9606 GN=EIF4G1 PE=1 SV=4	1	2	0.4444	0	1	1	676.36	1351.71	1351.71	3.61	0.00244	0/0	0	0	1.79279e+06	HCD	MS2	0	52.227	48.3696	16309	16305	220428_iNrich_HELA_MG132_Trypsin_05.raw	F12.5	154	1	FALSE	R	K	F12	trypsin	527795	366242	0.59035	0.40965	MG132	1ST	10	158	0	FALSE	0;1	222104	NA	NA	NA
High	[R].kTPNQmkAkEGR.[N]	HCD	3.49	9.2e-05	0.0004	0.745	0.59	1	Sequest HT (2)	2	792.438	4.94	48.3987	16323	16323	O75494	Acetyl:2H(3	KTPNQMKAKEGR	12	2	48.399	291175	12	N-Term(Acetyl:2H(3));K1(Acetyl:2H(3));M6(Oxidation);K7(Acetyl:2H(3));K9(Acetyl:2H(3))	Acetyl:2H(3)@Any N-term;Acetyl:2H(3)@K;Oxidation@M;Acetyl:2H(3)@K;Acetyl:2H(3)@K	27	QE	0.259451	FALSE	Sequest HT	Sequest HT (A2)	A	2	Unambiguous	1	O75494	Serine/arginine-rich splicing factor 10 OS=Homo sapiens OX=9606 GN=SRSF10 PE=1 SV=1	O75494	Serine/arginine-rich splicing factor 10 OS=Homo sapiens OX=9606 GN=SRSF10 PE=1 SV=1	0	2	0.5874	0	1	1	792.438	1583.87	1583.86	4.94	0.00391	0/0	0	0	1.68347e+06	HCD	MS2	12.197	120	48.3987	16323	16318	220428_iNrich_HELA_MG132_Trypsin_05.raw	F12.5	151	1	FALSE	R	K	F12	trypsin	158055	620066	0.203124	0.796876	MG132	1ST	10	158	0	FALSE	0;1;6;7;9	139164	NA	NA	NA
High	[R].VDPAFDkDR.[F]	HCD	2.39	0.00016	0.00071	0.649	0.49	1	Sequest HT (2)	2	554.279	0.62	48.4663	16355	16355	O43615	NA	VDPAFDKDR	9	2	48.466	291176	9	K7(Acetyl:2H(3))	Acetyl:2H(3)@K	27	QE	0.259907	FALSE	Sequest HT	Sequest HT (A2)	A	2	Unambiguous	1	O43615	Mitochondrial import inner membrane translocase subunit TIM44 OS=Homo sapiens OX=9606 GN=TIMM44 PE=1 SV=2	O43615	Mitochondrial import inner membrane translocase subunit TIM44 OS=Homo sapiens OX=9606 GN=TIMM44 PE=1 SV=2	0	0	0.4937	0	1	1	554.279	1107.55	1107.55	0.62	0.00034	0/0	0	0	4.16606e+06	HCD	MS2	55.6857	11.51	48.4663	16355	16344	220428_iNrich_HELA_MG132_Trypsin_05.raw	F12.5	153	1	FALSE	R	V	F12	trypsin	248419	3.11386e+06	0.073884	0.926116	MG132	1ST	10	158	0	FALSE	7	808384	NA	NA	NA
High	[R].aAAAGSLDR.[S]	HCD	3.2	0.00015	0.00069	0.655	0.58	1	Sequest HT (2)	2	438.734	-0.11	48.5076	16374	16374	Q9Y2U8	Acetyl:2H(3	AAAAGSLDR	9	2	48.508	291177	9	N-Term(Acetyl:2H(3))	Acetyl:2H(3)@Any N-term	27	QE	0.260186	FALSE	Sequest HT	Sequest HT (A2)	A	2	Unambiguous	1	Q9Y2U8	Inner nuclear membrane protein Man1 OS=Homo sapiens OX=9606 GN=LEMD3 PE=1 SV=2	Q9Y2U8	Inner nuclear membrane protein Man1 OS=Homo sapiens OX=9606 GN=LEMD3 PE=1 SV=2	0	2	0.5781	0	1	1	438.734	876.461	876.461	-0.11	-5e-05	0/0	0	0	1.44496e+06	HCD	MS2	16.9638	49.138	48.5076	16374	16370	220428_iNrich_HELA_MG132_Trypsin_05.raw	F12.5	206	1	FALSE	R	A	F12	trypsin	733468	862525	0.459568	0.540432	MG132	1ST	10	158	0	FALSE	0	441813	NA	NA	NA
High	[R].IQTQPGYANTLR.[D]	HCD	2.81	0.00027	0.0016	0.532	0.61	1	Sequest HT (2)	2	681.363	1.52	48.5314	16387	16387	Q00325	NA	IQTQPGYANTLR	12	2	48.531	291178	12		NA	27	QE	0.260347	FALSE	Sequest HT	Sequest HT (A2)	A	2	Unambiguous	1	Q00325	Phosphate carrier protein, mitochondrial OS=Homo sapiens OX=9606 GN=SLC25A3 PE=1 SV=2	Q00325	Phosphate carrier protein, mitochondrial OS=Homo sapiens OX=9606 GN=SLC25A3 PE=1 SV=2	0	2	0.6085	0	1	1	681.363	1361.72	1361.72	1.52	0.00103	0/0	0	0	974346	HCD	MS2	0	94.637	48.5314	16387	16383	220428_iNrich_HELA_MG132_Trypsin_05.raw	F12.5	209	1	FALSE	R	I	F12	trypsin	186645	580836	0.243192	0.756808	MG132	1ST	10	158	0	FALSE	NA	278901	NA	NA	NA
High	[R].rLTkVkNSR.[R]	HCD	1.34	0.0054	0.07	0.083	0.46	1	Sequest HT (2)	2	618.89	-1.05	48.5328	16388	16388	Q9NZM1	Acetyl:2H(3	RLTKVKNSR	9	2	48.533	291179	9	N-Term(Acetyl:2H(3));K4(Acetyl:2H(3));K6(Acetyl:2H(3))	Acetyl:2H(3)@Any N-term;Acetyl:2H(3)@K;Acetyl:2H(3)@K	27	QE	0.260357	TRUE	Sequest HT	Sequest HT (A2)	A	2	Unambiguous	1	Q9NZM1	Myoferlin OS=Homo sapiens OX=9606 GN=MYOF PE=1 SV=1	Q9NZM1	Myoferlin OS=Homo sapiens OX=9606 GN=MYOF PE=1 SV=1	1	2	0.4552	0	1	1	618.89	1236.77	1236.77	-1.05	-0.00065	0/0	0	0	698475	HCD	MS2	55.0686	51.851	48.5328	16388	16383	220428_iNrich_HELA_MG132_Trypsin_05.raw	F12.5	23	1	FALSE	R	R	F12	trypsin	34743.3	181536	0.160641	0.839359	MG132	1ST	10	158	1	TRUE	0;4;6	104588	202.138	22603.9	0.216122
High	[R].FSTGTLSNTADAR.[Q]	HCD	2.18	0.00024	0.0014	0.547	0.44	1	Sequest HT (2)	2	670.825	-0.63	48.574	16410	16410	O75128	NA	FSTGTLSNTADAR	13	2	48.574	291180	13		NA	27	QE	0.260635	FALSE	Sequest HT	Sequest HT (A2)	A	2	Unambiguous	1	O75128	Protein cordon-bleu OS=Homo sapiens OX=9606 GN=COBL PE=1 SV=2	O75128	Protein cordon-bleu OS=Homo sapiens OX=9606 GN=COBL PE=1 SV=2	0	2	0.4358	0	1	1	670.825	1340.64	1340.64	-0.63	-0.00042	0/0	0	0	553593	HCD	MS2	62.5851	120	48.574	16410	16409	220428_iNrich_HELA_MG132_Trypsin_05.raw	F12.5	117	1	FALSE	R	F	F12	trypsin	19908.5	237405	0.0773706	0.922629	MG132	1ST	10	158	0	FALSE	NA	100401	NA	NA	NA
High	[R].TSckDDEAVVQAPR.[H]	HCD	3.47	3.3e-05	0.00011	0.971	0.73	1	Sequest HT (2)	2	810.892	2.89	48.5927	16418	16418	P35658	NA	TSCKDDEAVVQAPR	14	2	48.593	291181	14	C3(Carbamidomethyl);K4(Acetyl:2H(3))	Carbamidomethyl@C;Acetyl:2H(3)@K	27	QE	0.260761	FALSE	Sequest HT	Sequest HT (A2)	A	2	Unambiguous	1	P35658	Nuclear pore complex protein Nup214 OS=Homo sapiens OX=9606 GN=NUP214 PE=1 SV=2	P35658	Nuclear pore complex protein Nup214 OS=Homo sapiens OX=9606 GN=NUP214 PE=1 SV=2	0	2	0.7349	0	1	1	810.892	1620.78	1620.77	2.89	0.00235	0/0	0	0	438475	HCD	MS2	0	120	48.5927	16418	16409	220428_iNrich_HELA_MG132_Trypsin_05.raw	F12.5	128	1	FALSE	R	T	F12	trypsin	10383.6	237904	0.0418209	0.958179	MG132	1ST	10	158	0	FALSE	3;4	38350.6	NA	NA	NA
High	[-].mEQPGAAASGAGGGSEEPGGGRSNkR.[S]	HCD	4.17	4e-05	0.00012	0.948	0.59	1	Sequest HT (2)	3	834.722	2.31	48.6033	16423	16423	O60879	Acetyl	MEQPGAAASGAGGGSEEPGGGRSNKR	26	3	48.603	291182	26	N-Term(Acetyl);K25(Acetyl:2H(3))	Acetyl@Any N-term;Acetyl:2H(3)@K	27	QE	0.260833	FALSE	Sequest HT	Sequest HT (A2)	A	2	Unambiguous	1	O60879	Protein diaphanous homolog 2 OS=Homo sapiens OX=9606 GN=DIAPH2 PE=1 SV=1	O60879	Protein diaphanous homolog 2 OS=Homo sapiens OX=9606 GN=DIAPH2 PE=1 SV=1	1	3	0.5899	0	1	1	834.722	2502.15	2502.15	2.31	0.00192	0/0	0	0	1.57973e+06	HCD	MS2	35.5648	111.732	48.6033	16423	16422	220428_iNrich_HELA_MG132_Trypsin_05.raw	F12.5	88	1	FALSE	NA	M	F12	trypsin	146698	1.19694e+06	0.10918	0.89082	MG132	1ST	10	158	0	FALSE	0;25	472961	NA	NA	NA
High	[R].kAASLTEDRDR.[G]	HCD	3.23	7.4e-05	0.00026	0.821	0.63	1	Sequest HT (2)	2	676.359	1.17	48.6046	16424	16424	Q04637	Acetyl:2H(3	KAASLTEDRDR	11	2	48.605	291183	11	N-Term(Acetyl:2H(3));K1(Acetyl:2H(3))	Acetyl:2H(3)@Any N-term;Acetyl:2H(3)@K	27	QE	0.260842	FALSE	Sequest HT	Sequest HT (A2)	A	2	Unambiguous	1	Q04637	Eukaryotic translation initiation factor 4 gamma 1 OS=Homo sapiens OX=9606 GN=EIF4G1 PE=1 SV=4	Q04637	Eukaryotic translation initiation factor 4 gamma 1 OS=Homo sapiens OX=9606 GN=EIF4G1 PE=1 SV=4	1	2	0.6254	0	1	1	676.359	1351.71	1351.71	1.17	0.00079	0/0	0	0	36010848	HCD	MS2	8.05192	4.619	48.6046	16424	16422	220428_iNrich_HELA_MG132_Trypsin_05.raw	F12.5	163	1	FALSE	R	K	F12	trypsin	6.16586e+06	3.75766e+06	0.621338	0.378662	MG132	1ST	10	158	0	FALSE	0;1	2730055	NA	NA	NA
High	[R].DTPAkNAQkSNQNGkDSkPSSTPR.[S]	HCD	4.61	1.1e-05	1.2e-05	1.34	0.69	1	Sequest HT (2)	3	912.804	1.84	48.6123	16429	16429	P06748	NA	DTPAKNAQKSNQNGKDSKPSSTPR	24	3	48.612	291184	24	K5(Acetyl:2H(3));K9(Acetyl:2H(3));K15(Acetyl:2H(3));K18(Acetyl:2H(3))	Acetyl:2H(3)@K;Acetyl:2H(3)@K;Acetyl:2H(3)@K;Acetyl:2H(3)@K	27	QE	0.260894	FALSE	Sequest HT	Sequest HT (A2)	A	2	Unambiguous	1	P06748	Nucleophosmin OS=Homo sapiens OX=9606 GN=NPM1 PE=1 SV=2	P06748	Nucleophosmin OS=Homo sapiens OX=9606 GN=NPM1 PE=1 SV=2	0	3	0.692	0	1	1	912.804	2736.4	2736.39	1.84	0.00168	0/0	0	0	861665	HCD	MS2	12.727	120	48.6123	16429	16422	220428_iNrich_HELA_MG132_Trypsin_05.raw	F12.5	227	1	FALSE	R	D	F12	trypsin	69654.1	506791	0.120834	0.879166	MG132	1ST	10	158	0	FALSE	5;9;15;18	217911	NA	NA	NA
High	[R].VATVSLPR.[S]	HCD	2.28	0.0017	0.018	0.238	0.5	1	Sequest HT (2)	2	421.757	-2.03	48.6269	16436	16436	ZZZsp	NA	VATVSLPR	8	2	48.627	291185	8		NA	27	QE	0.260993	FALSE	Sequest HT	Sequest HT (A2)	A	2	Unambiguous	1	ZZZsp	NA	ZZZsp	NA	0	2	0.5044	0	1	1	421.757	842.508	842.509	-2.03	-0.00086	0/0	0	0	677541	HCD	MS2	8.99948	99.502	48.6269	16436	16435	220428_iNrich_HELA_MG132_Trypsin_05.raw	F12.5	78	1	TRUE	R	V	F12	trypsin	155598	188740	0.451875	0.548125	MG132	1ST	10	158	0	FALSE	NA	74396.8	NA	NA	NA
High	[R].VTQkSYkVSTSGPR.[A]	HCD	4.14	1.1e-05	1.1e-05	1.37	0.56	1	Sequest HT (2)	2	814.45	0.68	48.6371	16442	16442	P05787	NA	VTQKSYKVSTSGPR	14	2	48.637	291186	14	K4(Acetyl:2H(3));K7(Acetyl:2H(3))	Acetyl:2H(3)@K;Acetyl:2H(3)@K	27	QE	0.261061	FALSE	Sequest HT	Sequest HT (A2)	A	2	Unambiguous	1	P05787	Keratin, type II cytoskeletal 8 OS=Homo sapiens OX=9606 GN=KRT8 PE=1 SV=7	P05787	Keratin, type II cytoskeletal 8 OS=Homo sapiens OX=9606 GN=KRT8 PE=1 SV=7	0	2	0.5556	0	1	1	814.45	1627.89	1627.89	0.68	0.00056	0/0	0	0	688746	HCD	MS2	0	120	48.6371	16442	16435	220428_iNrich_HELA_MG132_Trypsin_05.raw	F12.5	166	1	FALSE	R	V	F12	trypsin	129246	701473	0.155583	0.844417	MG132	1ST	10	158	0	FALSE	4;7	183730	NA	NA	NA
High	[R].kAASLTEDRDR.[G]	HCD	2.45	0.0017	0.018	0.236	0.46	1	Sequest HT (2)	2	676.358	0.53	48.6557	16449	16449	Q04637	Acetyl:2H(3	KAASLTEDRDR	11	2	48.656	291187	11	N-Term(Acetyl:2H(3));K1(Acetyl:2H(3))	Acetyl:2H(3)@Any N-term;Acetyl:2H(3)@K	27	QE	0.261187	FALSE	Sequest HT	Sequest HT (A2)	A	2	Unambiguous	1	Q04637	Eukaryotic translation initiation factor 4 gamma 1 OS=Homo sapiens OX=9606 GN=EIF4G1 PE=1 SV=4	Q04637	Eukaryotic translation initiation factor 4 gamma 1 OS=Homo sapiens OX=9606 GN=EIF4G1 PE=1 SV=4	1	2	0.4571	0	1	1	676.358	1351.71	1351.71	0.53	0.00036	0/0	0	0	24256528	HCD	MS2	11.6743	7.118	48.6557	16449	16448	220428_iNrich_HELA_MG132_Trypsin_05.raw	F12.5	160	1	FALSE	R	K	F12	trypsin	3.02981e+06	2.40222e+06	0.557768	0.442232	MG132	1ST	10	158	0	FALSE	0;1	1606313	NA	NA	NA
High	[R].qEMQEVQSSR.[S]	HCD	2.47	0.00029	0.0019	0.505	0.25	1	Sequest HT (2)	2	633.795	-0.38	48.662	16453	16453	P22626	Acetyl:2H(3	QEMQEVQSSR	10	2	48.662	291188	10	N-Term(Acetyl:2H(3))	Acetyl:2H(3)@Any N-term	27	QE	0.26123	FALSE	Sequest HT	Sequest HT (A2)	A	2	Unambiguous	1	P22626	Heterogeneous nuclear ribonucleoproteins A2/B1 OS=Homo sapiens OX=9606 GN=HNRNPA2B1 PE=1 SV=2	P22626	Heterogeneous nuclear ribonucleoproteins A2/B1 OS=Homo sapiens OX=9606 GN=HNRNPA2B1 PE=1 SV=2	0	0	0.251	0	1	1	633.795	1266.58	1266.58	-0.38	-0.00024	0/0	0	0	3.05749e+06	HCD	MS2	85.4487	9.829	48.662	16453	16448	220428_iNrich_HELA_MG132_Trypsin_05.raw	F12.5	83	1	FALSE	R	Q	F12	trypsin	800036	1.74718e+06	0.314083	0.685917	MG132	1ST	10	158	0	FALSE	0	616914	NA	NA	NA
High	[R].qcQQNLDAASkR.[L]	HCD	3.03	3.3e-05	0.0001	0.98	0.53	1	Sequest HT (2)	2	754.873	-0.59	48.6957	16469	16469	Q9Y6D9	Acetyl:2H(3	QCQQNLDAASKR	12	2	48.696	291189	12	N-Term(Acetyl:2H(3));C2(Carbamidomethyl);K11(Acetyl:2H(3))	Acetyl:2H(3)@Any N-term;Carbamidomethyl@C;Acetyl:2H(3)@K	27	QE	0.261457	FALSE	Sequest HT	Sequest HT (A2)	A	2	Unambiguous	1	Q9Y6D9	Mitotic spindle assembly checkpoint protein MAD1 OS=Homo sapiens OX=9606 GN=MAD1L1 PE=1 SV=2	Q9Y6D9	Mitotic spindle assembly checkpoint protein MAD1 OS=Homo sapiens OX=9606 GN=MAD1L1 PE=1 SV=2	0	2	0.5281	0	1	1	754.873	1508.74	1508.74	-0.59	-0.00045	0/0	0	0	572043	HCD	MS2	24.4351	120	48.6957	16469	16461	220428_iNrich_HELA_MG132_Trypsin_05.raw	F12.5	142	1	FALSE	R	Q	F12	trypsin	40103	240570	0.142882	0.857118	MG132	1ST	10	158	0	FALSE	0;2;11	61101.4	NA	NA	NA
High	[R].kGSkQDAAGHIER.[H]	HCD	4.3	1.1e-05	1.3e-05	1.34	0.7	1	Sequest HT (2)	2	766.412	-0.09	48.7276	16483	16483	Q9H2Y7	Acetyl:2H(3	KGSKQDAAGHIER	13	2	48.728	291190	13	N-Term(Acetyl:2H(3));K1(Acetyl:2H(3));K4(Acetyl:2H(3))	Acetyl:2H(3)@Any N-term;Acetyl:2H(3)@K;Acetyl:2H(3)@K	27	QE	0.261673	FALSE	Sequest HT	Sequest HT (A2)	A	2	Unambiguous	1	Q9H2Y7	Zinc finger protein 106 OS=Homo sapiens OX=9606 GN=ZNF106 PE=1 SV=1	Q9H2Y7	Zinc finger protein 106 OS=Homo sapiens OX=9606 GN=ZNF106 PE=1 SV=1	0	2	0.6977	0	1	1	766.412	1531.82	1531.82	-0.09	-7e-05	0/0	0	0	931034	HCD	MS2	15.1121	120	48.7276	16483	16474	220428_iNrich_HELA_MG132_Trypsin_05.raw	F12.5	185	1	FALSE	R	K	F12	trypsin	149539	516181	0.224628	0.775372	MG132	1ST	10	158	0	FALSE	0;1;4	94909.6	NA	NA	NA
High	[R].sAHATAPVNIAGSR.[T]	HCD	2.62	0.00044	0.0041	0.411	0.54	1	Sequest HT (2)	2	698.873	0.56	48.7457	16490	16490	Q9UQ35	Acetyl:2H(3	SAHATAPVNIAGSR	14	2	48.746	291191	14	N-Term(Acetyl:2H(3))	Acetyl:2H(3)@Any N-term	27	QE	0.261795	FALSE	Sequest HT	Sequest HT (A2)	A	2	Unambiguous	1	Q9UQ35	Serine/arginine repetitive matrix protein 2 OS=Homo sapiens OX=9606 GN=SRRM2 PE=1 SV=2	Q9UQ35	Serine/arginine repetitive matrix protein 2 OS=Homo sapiens OX=9606 GN=SRRM2 PE=1 SV=2	0	2	0.542	0	1	1	698.873	1396.74	1396.74	0.56	0.00039	0/0	0	0	3.2201e+06	HCD	MS2	57.2922	20.065	48.7457	16490	16487	220428_iNrich_HELA_MG132_Trypsin_05.raw	F12.5	163	1	FALSE	R	S	F12	trypsin	1.0264e+06	1.6013e+06	0.390607	0.609393	MG132	1ST	10	158	0	FALSE	0	539891	NA	NA	NA
High	[R].mkQEPVRTDDGR.[A]	HCD	2.35	0.0031	0.036	0.157	0.54	1	Sequest HT (2)	2	761.385	1.39	48.7687	16501	16501	P62745	Acetyl:2H(3	MKQEPVRTDDGR	12	2	48.769	291192	12	N-Term(Acetyl:2H(3));K2(Acetyl:2H(3))	Acetyl:2H(3)@Any N-term;Acetyl:2H(3)@K	27	QE	0.261951	FALSE	Sequest HT	Sequest HT (A2)	A	2	Unambiguous	1	P62745	Rho-related GTP-binding protein RhoB OS=Homo sapiens OX=9606 GN=RHOB PE=1 SV=1	P62745	Rho-related GTP-binding protein RhoB OS=Homo sapiens OX=9606 GN=RHOB PE=1 SV=1	1	2	0.5404	0	1	1	761.385	1521.76	1521.76	1.39	0.00106	0/0	0	0	3.92973e+06	HCD	MS2	7.0704	21.127	48.7687	16501	16500	220428_iNrich_HELA_MG132_Trypsin_05.raw	F12.5	170	1	FALSE	R	M	F12	trypsin	777359	1.47517e+06	0.345105	0.654895	MG132	1ST	10	158	0	FALSE	0;2	937886	NA	NA	NA
High	[R].kGLQNTMSVR.[L]	HCD	2.83	0.00016	0.00078	0.635	0.72	1	Sequest HT (2)	2	589.824	0.8	48.7816	16510	16510	Q8NI36	NA	KGLQNTMSVR	10	2	48.782	291193	10	K1(Acetyl:2H(3))	Acetyl:2H(3)@K	27	QE	0.262038	FALSE	Sequest HT	Sequest HT (A2)	A	2	Unambiguous	1	Q8NI36	WD repeat-containing protein 36 OS=Homo sapiens OX=9606 GN=WDR36 PE=1 SV=1	Q8NI36	WD repeat-containing protein 36 OS=Homo sapiens OX=9606 GN=WDR36 PE=1 SV=1	0	2	0.7208	0	1	1	589.824	1178.64	1178.64	0.8	0.00047	0/0	0	0	673266	HCD	MS2	53.989	51.532	48.7816	16510	16500	220428_iNrich_HELA_MG132_Trypsin_05.raw	F12.5	151	1	FALSE	R	K	F12	trypsin	116504	432929	0.212044	0.787956	MG132	1ST	10	158	0	FALSE	1	113055	NA	NA	NA
High	[R].IDLGERPVVQR.[R]	HCD	2.57	0.00046	0.0044	0.401	0.33	1	Sequest HT (2)	3	427.914	0.52	48.7944	16516	16516	Q8TC07	NA	IDLGERPVVQR	11	3	48.794	291194	11		NA	27	QE	0.262124	FALSE	Sequest HT	Sequest HT (A2)	A	2	Unambiguous	1	Q8TC07	TBC1 domain family member 15 OS=Homo sapiens OX=9606 GN=TBC1D15 PE=1 SV=2	Q8TC07	TBC1 domain family member 15 OS=Homo sapiens OX=9606 GN=TBC1D15 PE=1 SV=2	0	3	0.3346	0	1	1	427.914	1281.73	1281.73	0.52	0.00022	0/0	0	0	1.67877e+06	HCD	MS2	17.9869	36.222	48.7944	16516	16513	220428_iNrich_HELA_MG132_Trypsin_05.raw	F12.5	112	1	FALSE	R	I	F12	trypsin	114127	1.43115e+06	0.0738555	0.926144	MG132	1ST	10	158	0	FALSE	NA	496280	NA	NA	NA
High	[R].GAFGkPQGTVAR.[V]	HCD	2.94	6.2e-05	0.00023	0.841	0.68	1	Sequest HT (2)	2	617.343	0.47	48.8199	16529	16529	Q96L21; P27635	NA	GAFGKPQGTVAR	12	2	48.82	291195	12	K5(Acetyl:2H(3))	Acetyl:2H(3)@K	27	QE	0.262297	FALSE	Sequest HT	Sequest HT (A2)	A	2	Unambiguous	2	P27635	60S ribosomal protein L10 OS=Homo sapiens OX=9606 GN=RPL10 PE=1 SV=5	Q96L21; P27635	60S ribosomal protein L10-like OS=Homo sapiens OX=9606 GN=RPL10L PE=1 SV=3; 60S ribosomal protein L10 OS=Homo sapiens OX=9606 GN=RPL10 PE=1 SV=5	0	2	0.6769	0	1	1	617.343	1233.68	1233.68	0.47	0.00029	0/0	0	0	2.6743e+06	HCD	MS2	21.1323	27.415	48.8199	16529	16526	220428_iNrich_HELA_MG132_Trypsin_05.raw	F12.5	143	1	FALSE	R	G	F12	trypsin	901999	1.84203e+06	0.328713	0.671287	MG132	1ST	10	158	0	FALSE	5	1170442	NA	NA	NA
High	[R].akSGTRTEkEEERDEkEEkR.[L]	HCD	3.99	1.1e-05	2.7e-05	1.21	0.44	1	Sequest HT (2)	3	887.461	3.75	48.825	16531	16531	P26358	Acetyl:2H(3	AKSGTRTEKEEERDEKEEKR	20	3	48.825	291196	20	N-Term(Acetyl:2H(3));K2(Acetyl:2H(3));K9(Acetyl:2H(3));K16(Acetyl:2H(3));K19(Acetyl:2H(3))	Acetyl:2H(3)@Any N-term;Acetyl:2H(3)@K;Acetyl:2H(3)@K;Acetyl:2H(3)@K;Acetyl:2H(3)@K	27	QE	0.262331	FALSE	Sequest HT	Sequest HT (A2)	A	2	Unambiguous	1	P26358	DNA (cytosine-5)-methyltransferase 1 OS=Homo sapiens OX=9606 GN=DNMT1 PE=1 SV=2	P26358	DNA (cytosine-5)-methyltransferase 1 OS=Homo sapiens OX=9606 GN=DNMT1 PE=1 SV=2	2	3	0.4411	0	1	1	887.461	2660.37	2660.36	3.75	0.00332	0/0	0	0	1.16304e+06	HCD	MS2	0	120	48.825	16531	16526	220428_iNrich_HELA_MG132_Trypsin_05.raw	F12.5	197	1	FALSE	R	A	F12	trypsin	106583	104073	0.505959	0.494041	MG132	1ST	10	158	0	FALSE	0;2;9;16;19	46522.5	NA	NA	NA
High	[R].TMIISPER.[L]	HCD	2	0.0014	0.014	0.264	0.31	1	Sequest HT (2)	2	473.754	-1.67	48.8327	16535	16535	O75533	NA	TMIISPER	8	2	48.833	291197	8		NA	27	QE	0.262383	FALSE	Sequest HT	Sequest HT (A2)	A	2	Unambiguous	1	O75533	Splicing factor 3B subunit 1 OS=Homo sapiens OX=9606 GN=SF3B1 PE=1 SV=3	O75533	Splicing factor 3B subunit 1 OS=Homo sapiens OX=9606 GN=SF3B1 PE=1 SV=3	0	2	0.305	0	1	1	473.754	946.501	946.503	-1.67	-0.00079	0/0	0	0	640274	HCD	MS2	53.3794	37.811	48.8327	16535	16526	220428_iNrich_HELA_MG132_Trypsin_05.raw	F12.5	188	1	FALSE	R	T	F12	trypsin	83722.7	364401	0.186829	0.813171	MG132	1ST	10	158	0	FALSE	NA	143645	NA	NA	NA
High	[R].eRELAEkYRDR.[A]	HCD	3.18	0.00028	0.0017	0.519	0.39	1	Sequest HT (2)	3	497.93	-0.17	48.8527	16545	16545	Q13123	Glu->pyro-Glu	ERELAEKYRDR	11	3	48.853	291198	11	N-Term(Glu->pyro-Glu);K7(Acetyl:2H(3))	Glu->pyro-Glu@E^Any N-term;Acetyl:2H(3)@K	27	QE	0.262518	FALSE	Sequest HT	Sequest HT (A2)	A	2	Unambiguous	1	Q13123	Protein Red OS=Homo sapiens OX=9606 GN=IK PE=1 SV=3	Q13123	Protein Red OS=Homo sapiens OX=9606 GN=IK PE=1 SV=3	2	3	0.3899	0	1	1	497.93	1491.77	1491.77	-0.17	-8e-05	0/0	0	0	2.24733e+06	HCD	MS2	25.1117	30.3	48.8527	16545	16539	220428_iNrich_HELA_MG132_Trypsin_05.raw	F12.5	155	1	FALSE	R	E	F12	trypsin	400660	789578	0.336622	0.663378	MG132	1ST	10	158	0	FALSE	0;7	317069	NA	NA	NA
High	[R].vRVEGDNDkkNPR.[E]	HCD	4.33	1.1e-05	2.3e-06	1.62	0.66	1	Sequest HT (2)	2	831.449	-0.17	48.8873	16562	16562	P51116	Acetyl:2H(3	VRVEGDNDKKNPR	13	2	48.887	291199	13	N-Term(Acetyl:2H(3));K9(Acetyl:2H(3));K10(Acetyl:2H(3))	Acetyl:2H(3)@Any N-term;Acetyl:2H(3)@K;Acetyl:2H(3)@K	27	QE	0.262752	FALSE	Sequest HT	Sequest HT (A2)	A	2	Unambiguous	1	P51116	RNA-binding protein FXR2 OS=Homo sapiens OX=9606 GN=FXR2 PE=1 SV=2	P51116	RNA-binding protein FXR2 OS=Homo sapiens OX=9606 GN=FXR2 PE=1 SV=2	1	2	0.6605	0	1	1	831.449	1661.89	1661.89	-0.17	-0.00014	0/0	0	0	903118	HCD	MS2	13.7149	120	48.8873	16562	16552	220428_iNrich_HELA_MG132_Trypsin_05.raw	F12.5	157	1	FALSE	R	V	F12	trypsin	113266	151012	0.428588	0.571412	MG132	1ST	10	158	0	FALSE	0;9;10	38191.8	NA	NA	NA
High	[R].TLIQNcGASTIR.[L]	HCD	2.32	0.0012	0.012	0.283	0.53	1	Sequest HT (2)	2	667.348	-1.09	48.8978	16566	16566	P49368	NA	TLIQNCGASTIR	12	2	48.898	291200	12	C6(Carbamidomethyl)	Carbamidomethyl@C	27	QE	0.262823	FALSE	Sequest HT	Sequest HT (A2)	A	2	Unambiguous	1	P49368	T-complex protein 1 subunit gamma OS=Homo sapiens OX=9606 GN=CCT3 PE=1 SV=4	P49368	T-complex protein 1 subunit gamma OS=Homo sapiens OX=9606 GN=CCT3 PE=1 SV=4	0	2	0.5345	0	1	1	667.348	1333.69	1333.69	-1.09	-0.00073	0/0	0	0	1840125	HCD	MS2	32.8755	58.926	48.8978	16566	16565	220428_iNrich_HELA_MG132_Trypsin_05.raw	F12.5	198	1	FALSE	R	T	F12	trypsin	107038	371493	0.223681	0.776319	MG132	1ST	10	158	0	FALSE	6	136662	NA	NA	NA
High	[R].SQPDPVDTPTSSkPQSkR.[S]	HCD	2.57	1.1e-05	2.2e-05	1.25	0.63	1	Sequest HT (2)	2	1023.03	2.46	48.932	16580	16580	P46013	NA	SQPDPVDTPTSSKPQSKR	18	2	48.932	291201	18	K13(Acetyl:2H(3));K17(Acetyl:2H(3))	Acetyl:2H(3)@K;Acetyl:2H(3)@K	27	QE	0.263054	FALSE	Sequest HT	Sequest HT (A2)	A	2	Unambiguous	1	P46013	Proliferation marker protein Ki-67 OS=Homo sapiens OX=9606 GN=MKI67 PE=1 SV=2	P46013	Proliferation marker protein Ki-67 OS=Homo sapiens OX=9606 GN=MKI67 PE=1 SV=2	0	2	0.6265	0	1	1	1023.03	2045.05	2045.04	2.46	0.00251	0/0	0	0	255586	HCD	MS2	62.2405	120	48.932	16580	16578	220428_iNrich_HELA_MG132_Trypsin_05.raw	F12.5	220	1	FALSE	R	S	F12	trypsin	19944.5	332422	0.0566016	0.943398	MG132	1ST	10	158	0	FALSE	13;17	85813.4	NA	NA	NA
High	[R].eQATGAkDTkPmGR.[S]	HCD	3.5	1.1e-05	7.2e-06	1.44	0.59	1	Sequest HT (2)	2	820.918	1.29	48.9423	16585	16585	Q07820	Acetyl:2H(3	EQATGAKDTKPMGR	14	2	48.942	291202	14	N-Term(Acetyl:2H(3));K7(Acetyl:2H(3));K10(Acetyl:2H(3));M12(Oxidation)	Acetyl:2H(3)@Any N-term;Acetyl:2H(3)@K;Acetyl:2H(3)@K;Oxidation@M	27	QE	0.263124	FALSE	Sequest HT	Sequest HT (A2)	A	2	Unambiguous	1	Q07820	Induced myeloid leukemia cell differentiation protein Mcl-1 OS=Homo sapiens OX=9606 GN=MCL1 PE=1 SV=3	Q07820	Induced myeloid leukemia cell differentiation protein Mcl-1 OS=Homo sapiens OX=9606 GN=MCL1 PE=1 SV=3	0	2	0.5914	0	1	1	820.918	1640.83	1640.83	1.29	0.00105	0/0	0	0	741161	HCD	MS2	29.3642	120	48.9423	16585	16578	220428_iNrich_HELA_MG132_Trypsin_05.raw	F12.5	168	1	FALSE	R	E	F12	trypsin	187306	245861	0.43241	0.56759	MG132	1ST	10	158	0	FALSE	0;7;10;12	77033.9	NA	NA	NA
High	[R].kkkAWkR.[M]	HCD	2.49	0.00098	0.0089	0.32	0.51	1	Sequest HT (2)	2	562.87	-0.05	48.9931	16609	16609	O95478	NA	KKKAWKR	7	2	48.993	291203	7	K1(Acetyl:2H(3));K2(Acetyl:2H(3));K3(Acetyl:2H(3));K6(Acetyl:2H(3))	Acetyl:2H(3)@K;Acetyl:2H(3)@K;Acetyl:2H(3)@K;Acetyl:2H(3)@K	27	QE	0.263467	FALSE	Sequest HT	Sequest HT (A2)	A	2	Unambiguous	1	O95478	Ribosome biogenesis protein NSA2 homolog OS=Homo sapiens OX=9606 GN=NSA2 PE=1 SV=1	O95478	Ribosome biogenesis protein NSA2 homolog OS=Homo sapiens OX=9606 GN=NSA2 PE=1 SV=1	0	2	0.5141	0	1	1	562.87	1124.73	1124.73	-0.05	-3e-05	0/0	0	0	1.27113e+06	HCD	MS2	44.7242	120	48.9931	16609	16604	220428_iNrich_HELA_MG132_Trypsin_05.raw	F12.5	8	1	FALSE	R	K	F12	trypsin	138374	680948	0.168888	0.831112	MG132	1ST	10	158	0	FALSE	1;2;3;6	207903	NA	NA	NA
High	[R].ELELQkEQR.[R]	HCD	2.29	0.00093	0.0085	0.325	0.39	1	Sequest HT (2)	2	609.332	0.23	48.9996	16613	16613	Q13813	NA	ELELQKEQR	9	2	49	291204	9	K6(Acetyl:2H(3))	Acetyl:2H(3)@K	27	QE	0.263511	FALSE	Sequest HT	Sequest HT (A2)	A	2	Unambiguous	1	Q13813	Spectrin alpha chain, non-erythrocytic 1 OS=Homo sapiens OX=9606 GN=SPTAN1 PE=1 SV=3	Q13813	Spectrin alpha chain, non-erythrocytic 1 OS=Homo sapiens OX=9606 GN=SPTAN1 PE=1 SV=3	0	0	0.3886	0	1	1	609.332	1217.66	1217.66	0.23	0.00014	0/0	0	0	3964773	HCD	MS2	77.7586	15.262	48.9996	16613	16604	220428_iNrich_HELA_MG132_Trypsin_05.raw	F12.5	179	1	FALSE	R	E	F12	trypsin	400945	2.28195e+06	0.149445	0.850555	MG132	1ST	10	158	0	FALSE	6	418451	NA	NA	NA
High	[-].mEAkDQkkHR.[K]	HCD	3.25	1.8e-05	3.9e-05	1.15	0.65	1	Sequest HT (2)	2	724.388	0.98	49.0098	16618	16618	Q14692	Acetyl	MEAKDQKKHR	10	2	49.01	291205	10	N-Term(Acetyl);K4(Acetyl:2H(3));K7(Acetyl:2H(3));K8(Acetyl:2H(3))	Acetyl@Any N-term;Acetyl:2H(3)@K;Acetyl:2H(3)@K;Acetyl:2H(3)@K	27	QE	0.26358	FALSE	Sequest HT	Sequest HT (A2)	A	2	Unambiguous	1	Q14692	Ribosome biogenesis protein BMS1 homolog OS=Homo sapiens OX=9606 GN=BMS1 PE=1 SV=1	Q14692	Ribosome biogenesis protein BMS1 homolog OS=Homo sapiens OX=9606 GN=BMS1 PE=1 SV=1	0	2	0.6523	0	1	1	724.388	1447.77	1447.77	0.98	0.00071	0/0	0	0	13950501	HCD	MS2	1.86544	10.288	49.0098	16618	16617	220428_iNrich_HELA_MG132_Trypsin_05.raw	F12.5	200	1	FALSE	NA	M	F12	trypsin	2945459	7.66231e+06	0.27767	0.72233	MG132	1ST	10	158	0	FALSE	0;4;7;8	1373112	NA	NA	NA
High	[R].rVEALEQER.[E]	HCD	2.44	0.0011	0.01	0.302	0.1	1	Sequest HT (2)	2	587.817	1	49.011	16619	16619	Q9BYX2	Acetyl:2H(3	RVEALEQER	9	2	49.011	291206	9	N-Term(Acetyl:2H(3))	Acetyl:2H(3)@Any N-term	27	QE	0.263588	TRUE	Sequest HT	Sequest HT (A2)	A	2	Unambiguous	1	Q9BYX2	TBC1 domain family member 2A OS=Homo sapiens OX=9606 GN=TBC1D2 PE=1 SV=3	Q9BYX2	TBC1 domain family member 2A OS=Homo sapiens OX=9606 GN=TBC1D2 PE=1 SV=3	1	2	0.1025	0	1	1	587.817	1174.63	1174.63	1	0.00059	0/0	0	0	5527150	HCD	MS2	56.7766	9.252	49.011	16619	16617	220428_iNrich_HELA_MG132_Trypsin_05.raw	F12.5	216	1	FALSE	R	R	F12	trypsin	261494	923837	0.220608	0.779392	MG132	1ST	10	158	1	TRUE	0	550226	202.138	102122	0.1856
High	[R].ELELQkEQR.[R]	HCD	2.3	0.0017	0.018	0.235	0.41	1	Sequest HT (2)	2	609.333	1.23	49.0226	16626	16626	Q13813	NA	ELELQKEQR	9	2	49.023	291207	9	K6(Acetyl:2H(3))	Acetyl:2H(3)@K	27	QE	0.263666	FALSE	Sequest HT	Sequest HT (A2)	A	2	Unambiguous	1	Q13813	Spectrin alpha chain, non-erythrocytic 1 OS=Homo sapiens OX=9606 GN=SPTAN1 PE=1 SV=3	Q13813	Spectrin alpha chain, non-erythrocytic 1 OS=Homo sapiens OX=9606 GN=SPTAN1 PE=1 SV=3	0	2	0.4087	0	1	1	609.333	1217.66	1217.66	1.23	0.00075	0/0	0	0	4.60976e+06	HCD	MS2	62.0145	9.884	49.0226	16626	16617	220428_iNrich_HELA_MG132_Trypsin_05.raw	F12.5	179	1	FALSE	R	E	F12	trypsin	371407	2.10013e+06	0.150274	0.849726	MG132	1ST	10	158	0	FALSE	6	367204	NA	NA	NA
High	[R].kGVAEQkR.[E]	HCD	1.89	0.006	0.079	0.069	0.33	1	Sequest HT (2)	2	525.817	1.75	49.0238	16627	16627	P78527	Acetyl:2H(3	KGVAEQKR	8	2	49.024	291208	8	N-Term(Acetyl:2H(3));K1(Acetyl:2H(3));K7(Acetyl:2H(3))	Acetyl:2H(3)@Any N-term;Acetyl:2H(3)@K;Acetyl:2H(3)@K	27	QE	0.263674	FALSE	Sequest HT	Sequest HT (A2)	A	2	Unambiguous	1	P78527	DNA-dependent protein kinase catalytic subunit OS=Homo sapiens OX=9606 GN=PRKDC PE=1 SV=3	P78527	DNA-dependent protein kinase catalytic subunit OS=Homo sapiens OX=9606 GN=PRKDC PE=1 SV=3	0	0	0.3333	0	1	1	525.817	1050.63	1050.63	1.75	0.00092	0/0	0	0	3.31099e+06	HCD	MS2	74.1035	8.366	49.0238	16627	16617	220428_iNrich_HELA_MG132_Trypsin_05.raw	F12.5	77	1	FALSE	R	K	F12	trypsin	1.32706e+06	2515762	0.345335	0.654665	MG132	1ST	10	158	0	FALSE	0;1;7	968001	NA	NA	NA
High	[R].LEQDEYALR.[S]	HCD	2.53	0.00042	0.0039	0.416	0.52	1	Sequest HT (2)	2	568.783	1.13	49.0389	16635	16635	P55084	NA	LEQDEYALR	9	2	49.039	291209	9		NA	27	QE	0.263776	FALSE	Sequest HT	Sequest HT (A2)	A	2	Unambiguous	1	P55084	Trifunctional enzyme subunit beta, mitochondrial OS=Homo sapiens OX=9606 GN=HADHB PE=1 SV=3	P55084	Trifunctional enzyme subunit beta, mitochondrial OS=Homo sapiens OX=9606 GN=HADHB PE=1 SV=3	0	2	0.5178	0	1	1	568.783	1136.56	1136.56	1.13	0.00064	0/0	0	0	2.59998e+06	HCD	MS2	27.7203	106.123	49.0389	16635	16630	220428_iNrich_HELA_MG132_Trypsin_05.raw	F12.5	140	1	FALSE	R	L	F12	trypsin	108594	798198	0.119756	0.880244	MG132	1ST	10	158	0	FALSE	NA	169602	NA	NA	NA
High	[R].LGSGPDGAEEIkR.[H]	HCD	2.64	3.3e-05	0.00011	0.968	0.47	1	Sequest HT (2)	2	687.359	1.3	49.0431	16637	16637	Q15418	NA	LGSGPDGAEEIKR	13	2	49.043	291210	13	K12(Acetyl:2H(3))	Acetyl:2H(3)@K	27	QE	0.263805	FALSE	Sequest HT	Sequest HT (A2)	A	2	Unambiguous	1	Q15418	Ribosomal protein S6 kinase alpha-1 OS=Homo sapiens OX=9606 GN=RPS6KA1 PE=1 SV=2	Q15418	Ribosomal protein S6 kinase alpha-1 OS=Homo sapiens OX=9606 GN=RPS6KA1 PE=1 SV=2	0	2	0.4735	0	1	1	687.359	1373.71	1373.71	1.3	0.00089	0/0	0	0	1.02423e+06	HCD	MS2	35.9573	60.374	49.0431	16637	16630	220428_iNrich_HELA_MG132_Trypsin_05.raw	F12.5	189	1	FALSE	R	L	F12	trypsin	42731.2	595612	0.0669408	0.933059	MG132	1ST	10	158	0	FALSE	12	127492	NA	NA	NA
High	[R].ELELQkEQR.[R]	HCD	2.49	0.0015	0.015	0.262	0.41	1	Sequest HT (2)	2	609.333	1.13	49.0758	16655	16655	Q13813	NA	ELELQKEQR	9	2	49.076	291211	9	K6(Acetyl:2H(3))	Acetyl:2H(3)@K	27	QE	0.264026	FALSE	Sequest HT	Sequest HT (A2)	A	2	Unambiguous	1	Q13813	Spectrin alpha chain, non-erythrocytic 1 OS=Homo sapiens OX=9606 GN=SPTAN1 PE=1 SV=3	Q13813	Spectrin alpha chain, non-erythrocytic 1 OS=Homo sapiens OX=9606 GN=SPTAN1 PE=1 SV=3	0	0	0.4096	0	1	1	609.333	1217.66	1217.66	1.13	0.00069	0/0	0	0	7.31311e+06	HCD	MS2	57.5595	20.549	49.0758	16655	16643	220428_iNrich_HELA_MG132_Trypsin_05.raw	F12.5	179	1	FALSE	R	E	F12	trypsin	573284	3.092e+06	0.156409	0.843591	MG132	1ST	10	158	0	FALSE	6	565398	NA	NA	NA
High	[R].rEEEGLQLR.[K]	HCD	2.25	0.00028	0.0017	0.522	0	1	Sequest HT (2)	2	587.817	1.62	49.0823	16657	16657	P52294	Acetyl:2H(3	REEEGLQLR	9	2	49.082	291212	9	N-Term(Acetyl:2H(3))	Acetyl:2H(3)@Any N-term	27	QE	0.26407	TRUE	Sequest HT	Sequest HT (A2)	A	2	Unambiguous	1	P52294	Importin subunit alpha-5 OS=Homo sapiens OX=9606 GN=KPNA1 PE=1 SV=3	P52294	Importin subunit alpha-5 OS=Homo sapiens OX=9606 GN=KPNA1 PE=1 SV=3	1	2	0	0	1	1	587.817	1174.63	1174.63	1.62	0.00095	0/0	0	0	5.35635e+06	HCD	MS2	43.8634	11.522	49.0823	16657	16656	220428_iNrich_HELA_MG132_Trypsin_05.raw	F12.5	203	1	FALSE	R	R	F12	trypsin	262721	779781	0.25201	0.74799	MG132	1ST	10	158	1	TRUE	0	445423	202.138	61559.6	0.138205
High	[R].eFGNPNRPVASTR.[L]	HCD	2.67	0.0032	0.038	0.151	0.48	1	Sequest HT (2)	2	713.865	2.42	49.0898	16662	16662	Q9UJK0	Glu->pyro-Glu	EFGNPNRPVASTR	13	2	49.09	291213	13	N-Term(Glu->pyro-Glu)	Glu->pyro-Glu@E^Any N-term	27	QE	0.26412	FALSE	Sequest HT	Sequest HT (A2)	A	2	Unambiguous	1	Q9UJK0	18S rRNA aminocarboxypropyltransferase OS=Homo sapiens OX=9606 GN=TSR3 PE=1 SV=1	Q9UJK0	18S rRNA aminocarboxypropyltransferase OS=Homo sapiens OX=9606 GN=TSR3 PE=1 SV=1	0	2	0.4757	0	1	1	713.865	1426.72	1426.72	2.42	0.00173	0/0	0	0	1720025	HCD	MS2	22.5943	115.673	49.0898	16662	16656	220428_iNrich_HELA_MG132_Trypsin_05.raw	F12.5	156	1	FALSE	R	E	F12	trypsin	93503.6	167034	0.358887	0.641113	MG132	1ST	10	158	0	FALSE	0	121607	NA	NA	NA
High	[-].mDRPDEGPPAkTR.[R]	HCD	2.33	0.00014	0.00067	0.659	0.61	1	Sequest HT (2)	2	778.882	0.76	49.1699	16699	16699	Q9H2G4	Acetyl	MDRPDEGPPAKTR	13	2	49.17	291214	13	N-Term(Acetyl);K11(Acetyl:2H(3))	Acetyl@Any N-term;Acetyl:2H(3)@K	27	QE	0.264661	FALSE	Sequest HT	Sequest HT (A2)	A	2	Unambiguous	1	Q9H2G4	Testis-specific Y-encoded-like protein 2 OS=Homo sapiens OX=9606 GN=TSPYL2 PE=1 SV=1	Q9H2G4	Testis-specific Y-encoded-like protein 2 OS=Homo sapiens OX=9606 GN=TSPYL2 PE=1 SV=1	0	2	0.6137	0	1	1	778.882	1556.76	1556.76	0.76	0.00059	0/0	0	0	2.88425e+06	HCD	MS2	29.7878	36.272	49.1699	16699	16695	220428_iNrich_HELA_MG132_Trypsin_05.raw	F12.5	130	1	FALSE	NA	M	F12	trypsin	277476	480132	0.366253	0.633747	MG132	1ST	10	158	0	FALSE	0;11	123535	NA	NA	NA
High	[R].VSSAVkAELR.[Q]	HCD	3.21	0.00036	0.003	0.447	0.52	1	Sequest HT (2)	2	552.825	-2.04	49.256	16745	16745	P30153	NA	VSSAVKAELR	10	2	49.256	291215	10	K6(Acetyl:2H(3))	Acetyl:2H(3)@K	27	QE	0.265243	FALSE	Sequest HT	Sequest HT (A2)	A	2	Unambiguous	1	P30153	Serine/threonine-protein phosphatase 2A 65 kDa regulatory subunit A alpha isoform OS=Homo sapiens OX=9606 GN=PPP2R1A PE=1 SV=4	P30153	Serine/threonine-protein phosphatase 2A 65 kDa regulatory subunit A alpha isoform OS=Homo sapiens OX=9606 GN=PPP2R1A PE=1 SV=4	0	2	0.5202	0	1	1	552.825	1104.64	1104.65	-2.04	-0.00113	0/0	0	0	778178	HCD	MS2	15.3491	120	49.256	16745	16734	220428_iNrich_HELA_MG132_Trypsin_05.raw	F12.5	104	1	FALSE	R	V	F12	trypsin	59476.2	355390	0.143362	0.856638	MG132	1ST	10	158	0	FALSE	6	97486.9	NA	NA	NA
High	[R].RELDESLQVAER.[L]	HCD	3.6	4.5e-05	0.00016	0.906	0.38	1	Sequest HT (2)	2	722.874	0.96	49.2978	16763	16763	P10909	NA	RELDESLQVAER	12	2	49.298	291216	12		NA	27	QE	0.265526	FALSE	Sequest HT	Sequest HT (A2)	A	2	Unambiguous	1	P10909	Clusterin OS=Homo sapiens OX=9606 GN=CLU PE=1 SV=1	P10909	Clusterin OS=Homo sapiens OX=9606 GN=CLU PE=1 SV=1	1	2	0.3778	0	1	1	722.874	1444.74	1444.74	0.96	0.00069	0/0	0	0	1.86572e+06	HCD	MS2	20.5538	99.721	49.2978	16763	16760	220428_iNrich_HELA_MG132_Trypsin_05.raw	F12.5	186	1	FALSE	R	R	F12	trypsin	107623	238685	0.310772	0.689228	MG132	1ST	10	158	0	FALSE	NA	133717	NA	NA	NA
High	[R].GGNFGFGDSR.[G]	HCD	2.61	0.00097	0.0088	0.321	0.64	1	Sequest HT (2)	2	507.225	-0.48	49.341	16783	16783	P22626	NA	GGNFGFGDSR	10	2	49.341	291217	10		NA	27	QE	0.265818	FALSE	Sequest HT	Sequest HT (A2)	A	2	Unambiguous	1	P22626	Heterogeneous nuclear ribonucleoproteins A2/B1 OS=Homo sapiens OX=9606 GN=HNRNPA2B1 PE=1 SV=2	P22626	Heterogeneous nuclear ribonucleoproteins A2/B1 OS=Homo sapiens OX=9606 GN=HNRNPA2B1 PE=1 SV=2	0	2	0.636	0	1	1	507.225	1013.44	1013.44	-0.48	-0.00024	0/0	0	0	29124458	HCD	MS2	9.57984	3.434	49.341	16783	16773	220428_iNrich_HELA_MG132_Trypsin_05.raw	F12.5	37	1	FALSE	R	G	F12	trypsin	4.35962e+06	1.22913e+07	0.261825	0.738175	MG132	1ST	10	158	0	FALSE	NA	4150792	NA	NA	NA
High	[R].NLLkTEPTQR.[M]	HCD	2.21	0.00099	0.009	0.318	0.54	1	Sequest HT (2)	2	622.854	-2.8	49.3568	16790	16790	P49137	NA	NLLKTEPTQR	10	2	49.357	291218	10	K4(Acetyl:2H(3))	Acetyl:2H(3)@K	27	QE	0.265924	FALSE	Sequest HT	Sequest HT (A2)	A	2	Unambiguous	1	P49137	MAP kinase-activated protein kinase 2 OS=Homo sapiens OX=9606 GN=MAPKAPK2 PE=1 SV=1	P49137	MAP kinase-activated protein kinase 2 OS=Homo sapiens OX=9606 GN=MAPKAPK2 PE=1 SV=1	0	2	0.5385	0	1	1	622.854	1244.7	1244.7	-2.8	-0.00174	0/0	0	0	1.68264e+06	HCD	MS2	45.1007	101.429	49.3568	16790	16786	220428_iNrich_HELA_MG132_Trypsin_05.raw	F12.5	149	1	FALSE	R	N	F12	trypsin	185456	740644	0.200255	0.799745	MG132	1ST	10	158	0	FALSE	4	168230	NA	NA	NA
High	[R].eTNEPVkTkTR.[T]	HCD	2.5	7.6e-05	0.00028	0.803	0.7	1	Sequest HT (2)	2	687.878	-0.41	49.4086	16815	16815	P12956	Glu->pyro-Glu	ETNEPVKTKTR	11	2	49.409	291219	11	N-Term(Glu->pyro-Glu);K7(Acetyl:2H(3));K9(Acetyl:2H(3))	Glu->pyro-Glu@E^Any N-term;Acetyl:2H(3)@K;Acetyl:2H(3)@K	27	QE	0.266274	FALSE	Sequest HT	Sequest HT (A2)	A	2	Unambiguous	1	P12956	X-ray repair cross-complementing protein 6 OS=Homo sapiens OX=9606 GN=XRCC6 PE=1 SV=2	P12956	X-ray repair cross-complementing protein 6 OS=Homo sapiens OX=9606 GN=XRCC6 PE=1 SV=2	0	2	0.696	0	1	1	687.878	1374.75	1374.75	-0.41	-0.00028	0/0	0	0	5.99528e+06	HCD	MS2	11.4757	19.439	49.4086	16815	16812	220428_iNrich_HELA_MG132_Trypsin_05.raw	F12.5	146	1	FALSE	R	E	F12	trypsin	671146	3.66361e+06	0.154829	0.845171	MG132	1ST	10	158	0	FALSE	0;7;9	1070006	NA	NA	NA
High	[R].eTNEPVkTkTR.[T]	HCD	2.46	1.8e-05	5e-05	1.11	0.72	1	Sequest HT (2)	1	1374.75	-0.71	49.4815	16855	16855	P12956	Glu->pyro-Glu	ETNEPVKTKTR	11	1	49.481	291220	11	N-Term(Glu->pyro-Glu);K7(Acetyl:2H(3));K9(Acetyl:2H(3))	Glu->pyro-Glu@E^Any N-term;Acetyl:2H(3)@K;Acetyl:2H(3)@K	27	QE	0.266767	FALSE	Sequest HT	Sequest HT (A2)	A	2	Unambiguous	1	P12956	X-ray repair cross-complementing protein 6 OS=Homo sapiens OX=9606 GN=XRCC6 PE=1 SV=2	P12956	X-ray repair cross-complementing protein 6 OS=Homo sapiens OX=9606 GN=XRCC6 PE=1 SV=2	0	1	0.7236	0	1	1	1374.75	1374.75	1374.75	-0.71	-0.00098	0/0	0	0	2.70163e+06	HCD	MS2	0	120	49.4815	16855	16851	220428_iNrich_HELA_MG132_Trypsin_05.raw	F12.5	154	1	FALSE	R	E	F12	trypsin	48878.1	177233	0.216169	0.783831	MG132	1ST	10	158	0	FALSE	0;7;9	111881	NA	NA	NA
High	[R].GGNFGFGDSR.[G]	HCD	2.64	0.0013	0.013	0.274	0.66	1	Sequest HT (2)	2	507.225	-0.61	49.4926	16861	16861	P22626	NA	GGNFGFGDSR	10	2	49.493	291221	10		NA	27	QE	0.266842	FALSE	Sequest HT	Sequest HT (A2)	A	2	Unambiguous	1	P22626	Heterogeneous nuclear ribonucleoproteins A2/B1 OS=Homo sapiens OX=9606 GN=HNRNPA2B1 PE=1 SV=2	P22626	Heterogeneous nuclear ribonucleoproteins A2/B1 OS=Homo sapiens OX=9606 GN=HNRNPA2B1 PE=1 SV=2	0	2	0.6629	0	1	1	507.225	1013.44	1013.44	-0.61	-0.00031	0/0	0	0	13892159	HCD	MS2	27.969	6.691	49.4926	16861	16851	220428_iNrich_HELA_MG132_Trypsin_05.raw	F12.5	37	1	FALSE	R	G	F12	trypsin	1.37487e+06	4.6759e+06	0.227222	0.772778	MG132	1ST	10	158	0	FALSE	NA	1521431	NA	NA	NA
High	[R].GGNFGFGDSR.[G]	HCD	3.01	0.0011	0.011	0.298	0.67	1	Sequest HT (2)	2	507.225	-0.61	49.4939	16862	16862	P22626	NA	GGNFGFGDSR	10	2	49.494	291222	10		NA	27	QE	0.266851	FALSE	Sequest HT	Sequest HT (A2)	A	2	Unambiguous	1	P22626	Heterogeneous nuclear ribonucleoproteins A2/B1 OS=Homo sapiens OX=9606 GN=HNRNPA2B1 PE=1 SV=2	P22626	Heterogeneous nuclear ribonucleoproteins A2/B1 OS=Homo sapiens OX=9606 GN=HNRNPA2B1 PE=1 SV=2	0	2	0.6678	0	1	1	507.225	1013.44	1013.44	-0.61	-0.00031	0/0	0	0	13892159	HCD	MS2	41.0187	14.987	49.4939	16862	16851	220428_iNrich_HELA_MG132_Trypsin_05.raw	F12.5	37	1	FALSE	R	G	F12	trypsin	890817	2.56538e+06	0.257745	0.742255	MG132	1ST	10	158	0	FALSE	NA	895140	NA	NA	NA
High	[R].IEDVTPIPSDSTRR.[K]	HCD	3.2	2.6e-05	7.9e-05	1.03	0.54	1	Sequest HT (2)	3	529.276	-2.04	49.5041	16867	16867	P62263	NA	IEDVTPIPSDSTRR	14	3	49.504	291223	14		NA	27	QE	0.26692	FALSE	Sequest HT	Sequest HT (A2)	A	2	Unambiguous	1	P62263	40S ribosomal protein S14 OS=Homo sapiens OX=9606 GN=RPS14 PE=1 SV=3	P62263	40S ribosomal protein S14 OS=Homo sapiens OX=9606 GN=RPS14 PE=1 SV=3	1	3	0.5406	0	1	1	529.276	1585.81	1585.82	-2.04	-0.00108	0/0	0	0	2.6717e+06	HCD	MS2	49.4749	23.468	49.5041	16867	16864	220428_iNrich_HELA_MG132_Trypsin_05.raw	F12.5	164	1	FALSE	R	I	F12	trypsin	221970	1.36179e+06	0.140154	0.859846	MG132	1ST	10	158	0	FALSE	NA	196698	NA	NA	NA
High	[R].LYGGPGVPGGSScGTQAR.[Q]	HCD	3.37	1.1e-05	8.1e-06	1.42	0.67	1	Sequest HT (2)	2	860.907	-0.56	49.521	16875	16875	P17066	NA	LYGGPGVPGGSSCGTQAR	18	2	49.521	291224	18	C13(Carbamidomethyl)	Carbamidomethyl@C	27	QE	0.267034	FALSE	Sequest HT	Sequest HT (A2)	A	2	Unambiguous	1	P17066	Heat shock 70 kDa protein 6 OS=Homo sapiens OX=9606 GN=HSPA6 PE=1 SV=2	P17066	Heat shock 70 kDa protein 6 OS=Homo sapiens OX=9606 GN=HSPA6 PE=1 SV=2	0	2	0.6706	0	1	1	860.907	1720.81	1720.81	-0.56	-0.00048	0/0	0	0	2.18702e+06	HCD	MS2	14.0612	87.315	49.521	16875	16864	220428_iNrich_HELA_MG132_Trypsin_05.raw	F12.5	106	1	FALSE	R	L	F12	trypsin	114970	1.46175e+06	0.0729175	0.927082	MG132	1ST	10	158	0	FALSE	13	1094294	NA	NA	NA
High	[R].eRLLkAER.[A]	HCD	2.67	0.0013	0.013	0.273	0.48	1	Sequest HT (2)	2	521.316	-0.49	49.5428	16886	16886	P58107	Glu->pyro-Glu	ERLLKAER	8	2	49.543	291225	8	N-Term(Glu->pyro-Glu);K5(Acetyl:2H(3))	Glu->pyro-Glu@E^Any N-term;Acetyl:2H(3)@K	27	QE	0.267181	FALSE	Sequest HT	Sequest HT (A2)	A	2	Unambiguous	1	P58107	Epiplakin OS=Homo sapiens OX=9606 GN=EPPK1 PE=1 SV=3	P58107	Epiplakin OS=Homo sapiens OX=9606 GN=EPPK1 PE=1 SV=3	1	0	0.4757	0	1	1	521.316	1041.62	1041.62	-0.49	-0.00026	0/0	0	0	2392899	HCD	MS2	56.1845	42.665	49.5428	16886	16877	220428_iNrich_HELA_MG132_Trypsin_05.raw	F12.5	78	1	FALSE	R	E	F12	trypsin	262632	593357	0.306817	0.693183	MG132	1ST	10	158	0	FALSE	0;5	299570	202.139	11990.8	0.0400267
High	[R].VTPASETLEDPcR.[T]	HCD	2.98	0.00017	0.00084	0.622	0.65	1	Sequest HT (2)	2	737.847	1.97	49.5676	16898	16898	Q9Y6A5	NA	VTPASETLEDPCR	13	2	49.568	291226	13	C12(Carbamidomethyl)	Carbamidomethyl@C	27	QE	0.267349	FALSE	Sequest HT	Sequest HT (A2)	A	2	Unambiguous	1	Q9Y6A5	Transforming acidic coiled-coil-containing protein 3 OS=Homo sapiens OX=9606 GN=TACC3 PE=1 SV=1	Q9Y6A5	Transforming acidic coiled-coil-containing protein 3 OS=Homo sapiens OX=9606 GN=TACC3 PE=1 SV=1	0	2	0.6477	0	1	1	737.847	1474.69	1474.68	1.97	0.00146	0/0	0	0	775534	HCD	MS2	19.7791	120	49.5676	16898	16890	220428_iNrich_HELA_MG132_Trypsin_05.raw	F12.5	86	1	FALSE	R	V	F12	trypsin	24695.5	450755	0.0519413	0.948059	MG132	1ST	10	158	0	FALSE	12	100741	NA	NA	NA
High	[R].rLDIAGR.[D]	HCD	1.87	0.00083	0.0075	0.34	0.17	1	Sequest HT (2)	2	423.255	0.52	49.622	16923	16923	P61160	Acetyl:2H(3	RLDIAGR	7	2	49.622	291227	7	N-Term(Acetyl:2H(3))	Acetyl:2H(3)@Any N-term	27	QE	0.267716	TRUE	Sequest HT	Sequest HT (A2)	A	2	Unambiguous	1	P61160	Actin-related protein 2 OS=Homo sapiens OX=9606 GN=ACTR2 PE=1 SV=1	P61160	Actin-related protein 2 OS=Homo sapiens OX=9606 GN=ACTR2 PE=1 SV=1	1	2	0.1711	0	1	1	423.255	845.504	845.503	0.52	0.00022	0/0	0	0	2.07534e+06	HCD	MS2	40.6436	47.444	49.622	16923	16916	220428_iNrich_HELA_MG132_Trypsin_05.raw	F12.5	154	1	FALSE	R	R	F12	trypsin	153030	330274	0.316634	0.683366	MG132	1ST	10	158	1	TRUE	0	137707	202.138	39369.5	0.285893
High	[R].ecmVMRDPTTkR.[S]	HCD	2.17	0.0024	0.026	0.196	0.18	1	Sequest HT (2)	2	783.866	-0.59	49.641	16934	16934	Q96DH6	Glu->pyro-Glu	ECMVMRDPTTKR	12	2	49.641	291228	12	N-Term(Glu->pyro-Glu);C2(Carbamidomethyl);M3(Oxidation);K11(Acetyl:2H(3))	Glu->pyro-Glu@E^Any N-term;Carbamidomethyl@C;Oxidation@M;Acetyl:2H(3)@K	27	QE	0.267845	FALSE	Sequest HT	Sequest HT (A2)	A	2	Unambiguous	1	Q96DH6	RNA-binding protein Musashi homolog 2 OS=Homo sapiens OX=9606 GN=MSI2 PE=1 SV=1	Q96DH6	RNA-binding protein Musashi homolog 2 OS=Homo sapiens OX=9606 GN=MSI2 PE=1 SV=1	1	2	0.1751	0	1	1	783.866	1566.73	1566.73	-0.59	-0.00046	0/0	0	0	1.78573e+06	HCD	MS2	9.64064	119.474	49.641	16934	16929	220428_iNrich_HELA_MG132_Trypsin_05.raw	F12.5	83	1	FALSE	R	E	F12	trypsin	68106.8	244630	0.217777	0.782223	MG132	1ST	10	158	0	FALSE	0;2;3;11	168784	NA	NA	NA
High	[R].kRAQSEAEkLAkER.[Q]	HCD	2.96	0.00049	0.0046	0.396	0.66	1	Sequest HT (2)	3	593.674	0.34	49.7303	16976	16976	P26038	NA	KRAQSEAEKLAKER	14	3	49.73	291229	14	K1(Acetyl:2H(3));K9(Acetyl:2H(3));K12(Acetyl:2H(3))	Acetyl:2H(3)@K;Acetyl:2H(3)@K;Acetyl:2H(3)@K	27	QE	0.268448	FALSE	Sequest HT	Sequest HT (A2)	A	2	Unambiguous	1	P26038	Moesin OS=Homo sapiens OX=9606 GN=MSN PE=1 SV=3	P26038	Moesin OS=Homo sapiens OX=9606 GN=MSN PE=1 SV=3	1	0	0.6588	0	1	1	593.674	1779.01	1779.01	0.34	0.0002	0/0	0	0	2655444	HCD	MS2	88.8076	9.299	49.7303	16976	16968	220428_iNrich_HELA_MG132_Trypsin_05.raw	F12.5	92	1	FALSE	R	K	F12	trypsin	759864	2.19135e+06	0.257475	0.742525	MG132	1ST	10	158	0	FALSE	1;9;12	698426	NA	NA	NA
High	[R].kkQAEEmkQR.[K]	HCD	3.39	8.1e-05	0.00035	0.767	0.52	1	Sequest HT (2)	2	736.403	1.33	49.7342	16978	16978	Q96C19	Acetyl:2H(3	KKQAEEMKQR	10	2	49.734	291230	10	N-Term(Acetyl:2H(3));K1(Acetyl:2H(3));K2(Acetyl:2H(3));M7(Oxidation);K8(Acetyl:2H(3))	Acetyl:2H(3)@Any N-term;Acetyl:2H(3)@K;Acetyl:2H(3)@K;Oxidation@M;Acetyl:2H(3)@K	27	QE	0.268474	FALSE	Sequest HT	Sequest HT (A2)	A	2	Unambiguous	1	Q96C19	EF-hand domain-containing protein D2 OS=Homo sapiens OX=9606 GN=EFHD2 PE=1 SV=1	Q96C19	EF-hand domain-containing protein D2 OS=Homo sapiens OX=9606 GN=EFHD2 PE=1 SV=1	0	2	0.5162	0	1	1	736.403	1471.8	1471.8	1.33	0.00098	0/0	0	0	2.00567e+06	HCD	MS2	21.1079	120	49.7342	16978	16968	220428_iNrich_HELA_MG132_Trypsin_05.raw	F12.5	165	1	FALSE	R	K	F12	trypsin	312084	567992	0.35461	0.64539	MG132	1ST	10	158	0	FALSE	0;1;2;7;8	211021	NA	NA	NA
High	[R].kAkkQAAER.[T]	HCD	2.96	0.00041	0.0036	0.425	0.7	1	Sequest HT (2)	2	605.371	0.39	49.7473	16984	16984	Q9NVM6	Acetyl:2H(3	KAKKQAAER	9	2	49.747	291231	9	N-Term(Acetyl:2H(3));K1(Acetyl:2H(3));K3(Acetyl:2H(3));K4(Acetyl:2H(3))	Acetyl:2H(3)@Any N-term;Acetyl:2H(3)@K;Acetyl:2H(3)@K;Acetyl:2H(3)@K	27	QE	0.268563	FALSE	Sequest HT	Sequest HT (A2)	A	2	Unambiguous	1	Q9NVM6	DnaJ homolog subfamily C member 17 OS=Homo sapiens OX=9606 GN=DNAJC17 PE=1 SV=1	Q9NVM6	DnaJ homolog subfamily C member 17 OS=Homo sapiens OX=9606 GN=DNAJC17 PE=1 SV=1	0	2	0.6959	0	1	1	605.371	1209.73	1209.73	0.39	0.00024	0/0	0	0	1735581	HCD	MS2	43.2598	57.683	49.7473	16984	16981	220428_iNrich_HELA_MG132_Trypsin_05.raw	F12.5	43	1	FALSE	R	K	F12	trypsin	426505	936852	0.312834	0.687166	MG132	1ST	10	158	0	FALSE	0;1;3;4	345482	NA	NA	NA
High	[R].kVQENSIQR.[V]	HCD	1.54	0.0067	0.09	0.053	0.14	1	Sequest HT (2)	2	596.335	2.64	49.7539	16988	16988	Q6P1Q9; Q96IZ6	Acetyl:2H(3	KVQENSIQR	9	2	49.754	291232	9	N-Term(Acetyl:2H(3));K1(Acetyl:2H(3))	Acetyl:2H(3)@Any N-term;Acetyl:2H(3)@K	27	QE	0.268607	FALSE	Sequest HT	Sequest HT (A2)	A	2	Unambiguous	2	Q6P1Q9; Q96IZ6	tRNA N(3)-methylcytidine methyltransferase METTL2B OS=Homo sapiens OX=9606 GN=METTL2B PE=1 SV=3;tRNA N(3)-methylcytidine methyltransferase METTL2A OS=Homo sapiens OX=9606 GN=METTL2A PE=1 SV=5	Q6P1Q9; Q96IZ6	tRNA N(3)-methylcytidine methyltransferase METTL2B OS=Homo sapiens OX=9606 GN=METTL2B PE=1 SV=3; tRNA N(3)-methylcytidine methyltransferase METTL2A OS=Homo sapiens OX=9606 GN=METTL2A PE=1 SV=5	0	2	0.1364	0	1	1	596.335	1191.66	1191.66	2.64	0.00157	0/0	0	0	854163	HCD	MS2	53.6266	86.307	49.7539	16988	16981	220428_iNrich_HELA_MG132_Trypsin_05.raw	F12.5	140	2	FALSE	R	K	F12	trypsin	135816	247123	0.354667	0.645333	MG132	1ST	10	158	0	FALSE	0;1	105169	NA	NA	NA
High	[R].eEDIGkNRAEVSQPR.[L]	HCD	3.29	1.1e-05	1.9e-05	1.27	0.61	1	Sequest HT (2)	3	585.634	0.87	49.7552	16989	16989	P22314	Glu->pyro-Glu	EEDIGKNRAEVSQPR	15	3	49.755	291233	15	N-Term(Glu->pyro-Glu);K6(Acetyl:2H(3))	Glu->pyro-Glu@E^Any N-term;Acetyl:2H(3)@K	27	QE	0.268616	FALSE	Sequest HT	Sequest HT (A2)	A	2	Unambiguous	1	P22314	Ubiquitin-like modifier-activating enzyme 1 OS=Homo sapiens OX=9606 GN=UBA1 PE=1 SV=3	P22314	Ubiquitin-like modifier-activating enzyme 1 OS=Homo sapiens OX=9606 GN=UBA1 PE=1 SV=3	1	3	0.6079	0	1	1	585.634	1754.89	1754.89	0.87	0.00051	0/0	0	0	2.69383e+06	HCD	MS2	50.1625	20.304	49.7552	16989	16981	220428_iNrich_HELA_MG132_Trypsin_05.raw	F12.5	183	1	FALSE	R	E	F12	trypsin	314714	2.784e+06	0.101563	0.898437	MG132	1ST	10	158	0	FALSE	0;6	1687924	NA	NA	NA
High	[R].sTITSREIQTAVR.[L]	HCD	2.53	0.00028	0.0016	0.529	0.39	1	Sequest HT (2)	3	502.949	0.25	49.7708	16998	16998	Q16778; Q5QNW6; Q99879; P33778; P58876; Q93079; O60814; Q99880; P62807; P57053; P06899; P23527; Q99877	Acetyl:2H(3	STITSREIQTAVR	13	3	49.771	291234	13	N-Term(Acetyl:2H(3))	Acetyl:2H(3)@Any N-term	27	QE	0.268722	FALSE	Sequest HT	Sequest HT (A2)	A	2	Unambiguous	13	O60814	Histone H2B type 1-K OS=Homo sapiens OX=9606 GN=H2BC12 PE=1 SV=3	Q16778; Q5QNW6; Q99879; P33778; P58876; Q93079; O60814; Q99880; P62807; P57053; P06899; P23527; Q99877	Histone H2B type 2-E OS=Homo sapiens OX=9606 GN=H2BC21 PE=1 SV=3; Histone H2B type 2-F OS=Homo sapiens OX=9606 GN=H2BC18 PE=1 SV=3; Histone H2B type 1-M OS=Homo sapiens OX=9606 GN=H2BC14 PE=1 SV=3; Histone H2B type 1-B OS=Homo sapiens OX=9606 GN=H2BC3 PE=1 SV=2; Histone H2B type 1-D OS=Homo sapiens OX=9606 GN=H2BC5 PE=1 SV=2; Histone H2B type 1-H OS=Homo sapiens OX=9606 GN=H2BC9 PE=1 SV=3; Histone H2B type 1-K OS=Homo sapiens OX=9606 GN=H2BC12 PE=1 SV=3; Histone H2B type 1-L OS=Homo sapiens OX=9606 GN=H2BC13 PE=1 SV=3; Histone H2B type 1-C/E/F/G/I OS=Homo sapiens OX=9606 GN=H2BC10 PE=1 SV=4; Histone H2B type F-S OS=Homo sapiens OX=9606 GN=H2BC12L PE=1 SV=2; Histone H2B type 1-J OS=Homo sapiens OX=9606 GN=H2BC11 PE=1 SV=3; Histone H2B type 1-O OS=Homo sapiens OX=9606 GN=H2BC17 PE=1 SV=3; Histone H2B type 1-N OS=Homo sapiens OX=9606 GN=H2BC15 PE=1 SV=3	1	3	0.3913	0	1	1	502.949	1506.83	1506.83	0.25	0.00012	0/0	0	0	1.8515e+06	HCD	MS2	42.0364	33.715	49.7708	16998	16994	220428_iNrich_HELA_MG132_Trypsin_05.raw	F12.5	153	1	FALSE	R	S	F12	trypsin	219458	1.49416e+06	0.128067	0.871933	MG132	1ST	10	158	0	FALSE	0	581827	NA	NA	NA
High	[R].sTITSREIQTAVR.[L]	HCD	1.99	0.0053	0.068	0.086	0.13	1	Sequest HT (2)	2	753.92	1.13	49.7772	17001	17001	Q16778; Q5QNW6; Q99879; P33778; P58876; Q93079; O60814; Q99880; P62807; P57053; P06899; P23527; Q99877	Acetyl:2H(3	STITSREIQTAVR	13	2	49.777	291235	13	N-Term(Acetyl:2H(3))	Acetyl:2H(3)@Any N-term	27	QE	0.268765	FALSE	Sequest HT	Sequest HT (A2)	A	2	Unambiguous	13	O60814	Histone H2B type 1-K OS=Homo sapiens OX=9606 GN=H2BC12 PE=1 SV=3	Q16778; Q5QNW6; Q99879; P33778; P58876; Q93079; O60814; Q99880; P62807; P57053; P06899; P23527; Q99877	Histone H2B type 2-E OS=Homo sapiens OX=9606 GN=H2BC21 PE=1 SV=3; Histone H2B type 2-F OS=Homo sapiens OX=9606 GN=H2BC18 PE=1 SV=3; Histone H2B type 1-M OS=Homo sapiens OX=9606 GN=H2BC14 PE=1 SV=3; Histone H2B type 1-B OS=Homo sapiens OX=9606 GN=H2BC3 PE=1 SV=2; Histone H2B type 1-D OS=Homo sapiens OX=9606 GN=H2BC5 PE=1 SV=2; Histone H2B type 1-H OS=Homo sapiens OX=9606 GN=H2BC9 PE=1 SV=3; Histone H2B type 1-K OS=Homo sapiens OX=9606 GN=H2BC12 PE=1 SV=3; Histone H2B type 1-L OS=Homo sapiens OX=9606 GN=H2BC13 PE=1 SV=3; Histone H2B type 1-C/E/F/G/I OS=Homo sapiens OX=9606 GN=H2BC10 PE=1 SV=4; Histone H2B type F-S OS=Homo sapiens OX=9606 GN=H2BC12L PE=1 SV=2; Histone H2B type 1-J OS=Homo sapiens OX=9606 GN=H2BC11 PE=1 SV=3; Histone H2B type 1-O OS=Homo sapiens OX=9606 GN=H2BC17 PE=1 SV=3; Histone H2B type 1-N OS=Homo sapiens OX=9606 GN=H2BC15 PE=1 SV=3	1	2	0.1256	0	1	1	753.92	1506.83	1506.83	1.13	0.00085	0/0	0	0	910594	HCD	MS2	28.207	120	49.7772	17001	16994	220428_iNrich_HELA_MG132_Trypsin_05.raw	F12.5	148	1	FALSE	R	S	F12	trypsin	16454.4	98194.8	0.14352	0.85648	MG132	1ST	10	158	0	FALSE	0	90651.4	NA	NA	NA
High	[R].kRAQSEAEkLAkER.[Q]	HCD	4.39	1.1e-05	2.7e-08	2.37	0.65	1	Sequest HT (2)	2	890.008	1.06	49.7972	17010	17010	P26038	NA	KRAQSEAEKLAKER	14	2	49.797	291236	14	K1(Acetyl:2H(3));K9(Acetyl:2H(3));K12(Acetyl:2H(3))	Acetyl:2H(3)@K;Acetyl:2H(3)@K;Acetyl:2H(3)@K	27	QE	0.2689	FALSE	Sequest HT	Sequest HT (A2)	A	2	Unambiguous	1	P26038	Moesin OS=Homo sapiens OX=9606 GN=MSN PE=1 SV=3	P26038	Moesin OS=Homo sapiens OX=9606 GN=MSN PE=1 SV=3	1	2	0.6492	0	1	1	890.008	1779.01	1779.01	1.06	0.00094	0/0	0	0	1.39344e+06	HCD	MS2	0	120	49.7972	17010	17007	220428_iNrich_HELA_MG132_Trypsin_05.raw	F12.5	95	1	FALSE	R	K	F12	trypsin	33132.6	136913	0.194845	0.805155	MG132	1ST	10	158	0	FALSE	1;9;12	47715.9	NA	NA	NA
High	[R].eQccYNcGkPGHLAR.[D]	HCD	4.61	1.1e-05	4.1e-07	1.92	0.75	1	Sequest HT (2)	2	938.908	0.03	49.7998	17011	17011	P62633	Glu->pyro-Glu	EQCCYNCGKPGHLAR	15	2	49.8	291237	15	N-Term(Glu->pyro-Glu);C3(Carbamidomethyl);C4(Carbamidomethyl);C7(Carbamidomethyl);K9(Acetyl:2H(3))	Glu->pyro-Glu@E^Any N-term;Carbamidomethyl@C;Carbamidomethyl@C;Carbamidomethyl@C;Acetyl:2H(3)@K	27	QE	0.268918	FALSE	Sequest HT	Sequest HT (A2)	A	2	Unambiguous	1	P62633	CCHC-type zinc finger nucleic acid binding protein OS=Homo sapiens OX=9606 GN=CNBP PE=1 SV=1	P62633	CCHC-type zinc finger nucleic acid binding protein OS=Homo sapiens OX=9606 GN=CNBP PE=1 SV=1	0	2	0.7505	0	1	1	938.908	1876.81	1876.81	0.03	2e-05	0/0	0	0	1.05039e+06	HCD	MS2	19.2193	120	49.7998	17011	17007	220428_iNrich_HELA_MG132_Trypsin_05.raw	F12.5	29	1	FALSE	R	E	F12	trypsin	210359	945228	0.182036	0.817964	MG132	1ST	10	158	0	FALSE	0;3;4;7;9	414267	NA	NA	NA
High	[R].QASQGMVGQLAAR.[R]	HCD	3.9	1.8e-05	4.8e-05	1.11	0.57	1	Sequest HT (2)	2	658.84	-0.22	49.8275	17025	17025	Q9Y230	NA	QASQGMVGQLAAR	13	2	49.828	291238	13		NA	27	QE	0.269105	FALSE	Sequest HT	Sequest HT (A2)	A	2	Unambiguous	1	Q9Y230	RuvB-like 2 OS=Homo sapiens OX=9606 GN=RUVBL2 PE=1 SV=3	Q9Y230	RuvB-like 2 OS=Homo sapiens OX=9606 GN=RUVBL2 PE=1 SV=3	0	2	0.5667	0	1	1	658.84	1316.67	1316.67	-0.22	-0.00015	0/0	0	0	1.60369e+06	HCD	MS2	14.5948	72.244	49.8275	17025	17020	220428_iNrich_HELA_MG132_Trypsin_05.raw	F12.5	172	1	FALSE	R	Q	F12	trypsin	263641	856188	0.235429	0.764571	MG132	1ST	10	158	0	FALSE	NA	166823	NA	NA	NA
High	[R].eEDIGkNRAEVSQPR.[L]	HCD	2.99	4e-05	0.00012	0.951	0.56	1	Sequest HT (2)	2	877.947	0.35	49.8491	17034	17034	P22314	Glu->pyro-Glu	EEDIGKNRAEVSQPR	15	2	49.849	291239	15	N-Term(Glu->pyro-Glu);K6(Acetyl:2H(3))	Glu->pyro-Glu@E^Any N-term;Acetyl:2H(3)@K	27	QE	0.269251	FALSE	Sequest HT	Sequest HT (A2)	A	2	Unambiguous	1	P22314	Ubiquitin-like modifier-activating enzyme 1 OS=Homo sapiens OX=9606 GN=UBA1 PE=1 SV=3	P22314	Ubiquitin-like modifier-activating enzyme 1 OS=Homo sapiens OX=9606 GN=UBA1 PE=1 SV=3	1	2	0.5585	0	1	1	877.947	1754.89	1754.89	0.35	0.00031	0/0	0	0	47540180	HCD	MS2	2.8885	2.77	49.8491	17034	17033	220428_iNrich_HELA_MG132_Trypsin_05.raw	F12.5	175	1	FALSE	R	E	F12	trypsin	1.732e+06	7.80804e+06	0.181551	0.818449	MG132	1ST	10	158	0	FALSE	0;6	5199095	NA	NA	NA
High	[R].VELSTGMPR.[R]	HCD	2.38	0.0032	0.038	0.152	0.19	1	Sequest HT (2)	2	495.26	4.88	49.8624	17041	17041	Q16629	NA	VELSTGMPR	9	2	49.862	291240	9		NA	27	QE	0.269341	FALSE	Sequest HT	Sequest HT (A2)	A	2	Unambiguous	1	Q16629	Serine/arginine-rich splicing factor 7 OS=Homo sapiens OX=9606 GN=SRSF7 PE=1 SV=1	Q16629	Serine/arginine-rich splicing factor 7 OS=Homo sapiens OX=9606 GN=SRSF7 PE=1 SV=1	0	2	0.1891	0	1	1	495.26	989.513	989.508	4.88	0.00241	0/0	0	0	917115	HCD	MS2	40.9306	45.73	49.8624	17041	17033	220428_iNrich_HELA_MG132_Trypsin_05.raw	F12.5	170	1	FALSE	R	V	F12	trypsin	270656	527360	0.339161	0.660839	MG132	1ST	10	158	0	FALSE	NA	211082	NA	NA	NA
High	[R].DkAVESLR.[QA]	HCD	1.83	0.0014	0.014	0.265	0.15	1	Sequest HT (2)	2	481.77	-1.1	49.8913	17055	17055	P30154; P30153	NA	DKAVESLR	8	2	49.891	291241	8	K2(Acetyl:2H(3))	Acetyl:2H(3)@K	27	QE	0.269536	FALSE	Sequest HT	Sequest HT (A2)	A	2	Unambiguous	2	P30154; P30153	Serine/threonine-protein phosphatase 2A 65 kDa regulatory subunit A beta isoform OS=Homo sapiens OX=9606 GN=PPP2R1B PE=1 SV=3;Serine/threonine-protein phosphatase 2A 65 kDa regulatory subunit A alpha isoform OS=Homo sapiens OX=9606 GN=PPP2R1A PE=1 SV=4	P30154; P30153	Serine/threonine-protein phosphatase 2A 65 kDa regulatory subunit A beta isoform OS=Homo sapiens OX=9606 GN=PPP2R1B PE=1 SV=3; Serine/threonine-protein phosphatase 2A 65 kDa regulatory subunit A alpha isoform OS=Homo sapiens OX=9606 GN=PPP2R1A PE=1 SV=4	0	2	0.153	0	1	1	481.77	962.533	962.534	-1.1	-0.00053	0/0	0	0	646165	HCD	MS2	71.6283	47.696	49.8913	17055	17046	220428_iNrich_HELA_MG132_Trypsin_05.raw	F12.5	172	2	FALSE	R	D	F12	trypsin	164803	473763	0.258083	0.741917	MG132	1ST	10	158	0	FALSE	2	203820	NA	NA	NA
High	[R].IVLTkTkR.[D]	HCD	1.98	0.002	0.021	0.219	0.77	1	Sequest HT (2)	2	524.854	0.92	49.9136	17065	17065	Q8WVJ2	NA	IVLTKTKR	8	2	49.914	291242	8	K5(Acetyl:2H(3));K7(Acetyl:2H(3))	Acetyl:2H(3)@K;Acetyl:2H(3)@K	27	QE	0.269686	FALSE	Sequest HT	Sequest HT (A2)	A	2	Unambiguous	1	Q8WVJ2	NudC domain-containing protein 2 OS=Homo sapiens OX=9606 GN=NUDCD2 PE=1 SV=1	Q8WVJ2	NudC domain-containing protein 2 OS=Homo sapiens OX=9606 GN=NUDCD2 PE=1 SV=1	0	2	0.7677	0	1	1	524.854	1048.7	1048.7	0.92	0.00048	0/0	0	0	806638	HCD	MS2	63.2619	47.496	49.9136	17065	17059	220428_iNrich_HELA_MG132_Trypsin_05.raw	F12.5	13	1	FALSE	R	I	F12	trypsin	124314	555919	0.182752	0.817248	MG132	1ST	10	158	0	FALSE	5;7	156419	NA	NA	NA
High	[R].TSVQTEDDQLIAGQSAR.[A]	HCD	4.42	1.1e-05	1.5e-06	1.7	0.77	1	Sequest HT (2)	2	909.948	3.6	49.9162	17066	17066	P35221; P26232	NA	TSVQTEDDQLIAGQSAR	17	2	49.916	291243	17		NA	27	QE	0.269704	FALSE	Sequest HT	Sequest HT (A2)	A	2	Unambiguous	2	P35221	Catenin alpha-1 OS=Homo sapiens OX=9606 GN=CTNNA1 PE=1 SV=1	P35221; P26232	Catenin alpha-1 OS=Homo sapiens OX=9606 GN=CTNNA1 PE=1 SV=1; Catenin alpha-2 OS=Homo sapiens OX=9606 GN=CTNNA2 PE=1 SV=5	0	2	0.7692	0	1	1	909.948	1818.89	1818.88	3.6	0.00327	0/0	0	0	787760	HCD	MS2	0	120	49.9162	17066	17059	220428_iNrich_HELA_MG132_Trypsin_05.raw	F12.5	131	1	FALSE	R	T	F12	trypsin	42854.7	465897	0.084235	0.915765	MG132	1ST	10	158	0	FALSE	NA	78798.8	NA	NA	NA
High	[R].eTNEPVkTkTR.[T]	HCD	2.36	7.6e-05	0.00027	0.809	0.63	1	Sequest HT (2)	2	687.878	-0.86	49.9343	17073	17073	P12956	Glu->pyro-Glu	ETNEPVKTKTR	11	2	49.934	291244	11	N-Term(Glu->pyro-Glu);K7(Acetyl:2H(3));K9(Acetyl:2H(3))	Glu->pyro-Glu@E^Any N-term;Acetyl:2H(3)@K;Acetyl:2H(3)@K	27	QE	0.269826	FALSE	Sequest HT	Sequest HT (A2)	A	2	Unambiguous	1	P12956	X-ray repair cross-complementing protein 6 OS=Homo sapiens OX=9606 GN=XRCC6 PE=1 SV=2	P12956	X-ray repair cross-complementing protein 6 OS=Homo sapiens OX=9606 GN=XRCC6 PE=1 SV=2	0	2	0.6271	0	1	1	687.878	1374.75	1374.75	-0.86	-0.00059	0/0	0	0	2.00827e+06	HCD	MS2	41.8601	43.053	49.9343	17073	17072	220428_iNrich_HELA_MG132_Trypsin_05.raw	F12.5	157	1	FALSE	R	E	F12	trypsin	190276	1.04668e+06	0.153826	0.846174	MG132	1ST	10	158	0	FALSE	0;7;9	321516	NA	NA	NA
High	[R].DGSDVIYPAR.[I]	HCD	2.59	0.00014	0.00068	0.656	0.65	1	Sequest HT (2)	2	546.772	3.44	49.9772	17095	17095	P25685	NA	DGSDVIYPAR	10	2	49.977	291245	10		NA	27	QE	0.270116	FALSE	Sequest HT	Sequest HT (A2)	A	2	Unambiguous	1	P25685	DnaJ homolog subfamily B member 1 OS=Homo sapiens OX=9606 GN=DNAJB1 PE=1 SV=4	P25685	DnaJ homolog subfamily B member 1 OS=Homo sapiens OX=9606 GN=DNAJB1 PE=1 SV=4	0	2	0.6525	0	1	1	546.772	1092.54	1092.53	3.44	0.00188	0/0	0	0	862223	HCD	MS2	40.9149	59.569	49.9772	17095	17085	220428_iNrich_HELA_MG132_Trypsin_05.raw	F12.5	130	1	FALSE	R	D	F12	trypsin	130014	486428	0.210911	0.789089	MG132	1ST	10	158	0	FALSE	NA	124886	NA	NA	NA
High	[R].sALDQYR.[A]	HCD	1.74	0.0011	0.0096	0.31	0.45	1	Sequest HT (2)	2	449.229	-0.35	50.0211	17116	17116	Q15149	Acetyl:2H(3	SALDQYR	7	2	50.021	291246	7	N-Term(Acetyl:2H(3))	Acetyl:2H(3)@Any N-term	27	QE	0.270413	FALSE	Sequest HT	Sequest HT (A2)	A	2	Unambiguous	1	Q15149	Plectin OS=Homo sapiens OX=9606 GN=PLEC PE=1 SV=3	Q15149	Plectin OS=Homo sapiens OX=9606 GN=PLEC PE=1 SV=3	0	2	0.4483	0	1	1	449.229	897.45	897.45	-0.35	-0.00016	0/0	0	0	895171	HCD	MS2	52.5348	44.445	50.0211	17116	17111	220428_iNrich_HELA_MG132_Trypsin_05.raw	F12.5	127	1	FALSE	R	S	F12	trypsin	31775.7	419326	0.0704401	0.92956	MG132	1ST	10	158	0	FALSE	0	200723	NA	NA	NA
High	[R].AFLEkAH.[-]	HCD	1.68	0.0016	0.017	0.245	0.42	1	Sequest HT (2)	1	860.472	1.67	50.0329	17121	17121	P24666	NA	AFLEKAH	7	1	50.033	291247	7	K5(Acetyl:2H(3))	Acetyl:2H(3)@K	27	QE	0.270493	FALSE	Sequest HT	Sequest HT (A2)	A	2	Unambiguous	1	P24666	Low molecular weight phosphotyrosine protein phosphatase OS=Homo sapiens OX=9606 GN=ACP1 PE=1 SV=3	P24666	Low molecular weight phosphotyrosine protein phosphatase OS=Homo sapiens OX=9606 GN=ACP1 PE=1 SV=3	0	1	0.4226	0	1	1	860.472	860.472	860.47	1.67	0.00144	0/0	0	0	371005	HCD	MS2	39.5464	120	50.0329	17121	17111	220428_iNrich_HELA_MG132_Trypsin_05.raw	F12.5	195	1	FALSE	R	A	F12	trypsin	24992.1	59436.8	0.296014	0.703986	MG132	1ST	10	158	0	FALSE	5	24341.4	NA	NA	NA
High	[R].kTSSFLDQR.[F]	HCD	1.87	0.0031	0.036	0.159	0.49	1	Sequest HT (2)	2	563.801	0.9	50.0355	17122	17122	P42892	NA	KTSSFLDQR	9	2	50.036	291248	9	K1(Acetyl:2H(3))	Acetyl:2H(3)@K	27	QE	0.27051	FALSE	Sequest HT	Sequest HT (A2)	A	2	Unambiguous	1	P42892	Endothelin-converting enzyme 1 OS=Homo sapiens OX=9606 GN=ECE1 PE=1 SV=2	P42892	Endothelin-converting enzyme 1 OS=Homo sapiens OX=9606 GN=ECE1 PE=1 SV=2	0	2	0.4866	0	1	1	563.801	1126.59	1126.59	0.9	0.00051	0/0	0	0	344026	HCD	MS2	72.3658	120	50.0355	17122	17111	220428_iNrich_HELA_MG132_Trypsin_05.raw	F12.5	156	1	FALSE	R	K	F12	trypsin	27931.2	254322	0.0989578	0.901042	MG132	1ST	10	158	0	FALSE	1	78170.3	NA	NA	NA
High	[R].AFLEkAH.[-]	HCD	1.59	0.007	0.094	0.048	0.5	1	Sequest HT (2)	2	430.739	0.09	50.0444	17126	17126	P24666	NA	AFLEKAH	7	2	50.044	291249	7	K5(Acetyl:2H(3))	Acetyl:2H(3)@K	27	QE	0.27057	FALSE	Sequest HT	Sequest HT (A2)	A	2	Unambiguous	1	P24666	Low molecular weight phosphotyrosine protein phosphatase OS=Homo sapiens OX=9606 GN=ACP1 PE=1 SV=3	P24666	Low molecular weight phosphotyrosine protein phosphatase OS=Homo sapiens OX=9606 GN=ACP1 PE=1 SV=3	0	2	0.5031	0	1	1	430.739	860.47	860.47	0.09	4e-05	0/0	0	0	3.1908e+06	HCD	MS2	24.963	22.726	50.0444	17126	17124	220428_iNrich_HELA_MG132_Trypsin_05.raw	F12.5	220	1	FALSE	R	A	F12	trypsin	416452	1.28798e+06	0.244334	0.755666	MG132	1ST	10	158	0	FALSE	5	404009	NA	NA	NA
High	[R].DkAVESLR.[QA]	HCD	2.53	0.0013	0.012	0.281	0.57	1	Sequest HT (2)	2	481.771	-0.03	50.0711	17139	17139	P30154; P30153	NA	DKAVESLR	8	2	50.071	291250	8	K2(Acetyl:2H(3))	Acetyl:2H(3)@K	27	QE	0.270751	FALSE	Sequest HT	Sequest HT (A2)	A	2	Unambiguous	2	P30154; P30153	Serine/threonine-protein phosphatase 2A 65 kDa regulatory subunit A beta isoform OS=Homo sapiens OX=9606 GN=PPP2R1B PE=1 SV=3;Serine/threonine-protein phosphatase 2A 65 kDa regulatory subunit A alpha isoform OS=Homo sapiens OX=9606 GN=PPP2R1A PE=1 SV=4	P30154; P30153	Serine/threonine-protein phosphatase 2A 65 kDa regulatory subunit A beta isoform OS=Homo sapiens OX=9606 GN=PPP2R1B PE=1 SV=3; Serine/threonine-protein phosphatase 2A 65 kDa regulatory subunit A alpha isoform OS=Homo sapiens OX=9606 GN=PPP2R1A PE=1 SV=4	0	2	0.5692	0	1	1	481.771	962.534	962.534	-0.03	-1e-05	0/0	0	0	3.23228e+06	HCD	MS2	32.4421	14.622	50.0711	17139	17137	220428_iNrich_HELA_MG132_Trypsin_05.raw	F12.5	160	2	FALSE	R	D	F12	trypsin	630489	1.70001e+06	0.270538	0.729462	MG132	1ST	10	158	0	FALSE	2	705650	NA	NA	NA
High	[R].eEELREYQER.[V]	HCD	1.83	0.0033	0.04	0.146	0.34	1	Sequest HT (2)	2	681.817	-1.2	50.1026	17153	17153	Q14152	Glu->pyro-Glu	EEELREYQER	10	2	50.103	291251	10	N-Term(Glu->pyro-Glu)	Glu->pyro-Glu@E^Any N-term	27	QE	0.270964	FALSE	Sequest HT	Sequest HT (A2)	A	2	Unambiguous	1	Q14152	Eukaryotic translation initiation factor 3 subunit A OS=Homo sapiens OX=9606 GN=EIF3A PE=1 SV=1	Q14152	Eukaryotic translation initiation factor 3 subunit A OS=Homo sapiens OX=9606 GN=EIF3A PE=1 SV=1	1	2	0.3388	0	1	1	681.817	1362.63	1362.63	-1.2	-0.00082	0/0	0	0	2.29617e+06	HCD	MS2	19.923	46.198	50.1026	17153	17150	220428_iNrich_HELA_MG132_Trypsin_05.raw	F12.5	77	1	FALSE	R	E	F12	trypsin	195426	691519	0.220336	0.779664	MG132	1ST	10	158	0	FALSE	0	263173	NA	NA	NA
High	[R].sALDQYR.[A]	HCD	1.94	0.0011	0.01	0.302	0.54	1	Sequest HT (2)	2	449.228	-0.89	50.1348	17170	17170	Q15149	Acetyl:2H(3	SALDQYR	7	2	50.135	291252	7	N-Term(Acetyl:2H(3))	Acetyl:2H(3)@Any N-term	27	QE	0.271181	FALSE	Sequest HT	Sequest HT (A2)	A	2	Unambiguous	1	Q15149	Plectin OS=Homo sapiens OX=9606 GN=PLEC PE=1 SV=3	Q15149	Plectin OS=Homo sapiens OX=9606 GN=PLEC PE=1 SV=3	0	2	0.5412	0	1	1	449.228	897.45	897.45	-0.89	-0.0004	0/0	0	0	2.71425e+06	HCD	MS2	34.8412	25.597	50.1348	17170	17163	220428_iNrich_HELA_MG132_Trypsin_05.raw	F12.5	125	1	FALSE	R	S	F12	trypsin	95099.3	1.26903e+06	0.0697143	0.930286	MG132	1ST	10	158	0	FALSE	0	656984	NA	NA	NA
High	[R].rLDIAGR.[D]	HCD	1.89	0.00049	0.0046	0.396	0.24	1	Sequest HT (2)	2	423.255	-1.15	50.1493	17178	17178	P61160	Acetyl:2H(3	RLDIAGR	7	2	50.149	291253	7	N-Term(Acetyl:2H(3))	Acetyl:2H(3)@Any N-term	27	QE	0.271279	TRUE	Sequest HT	Sequest HT (A2)	A	2	Unambiguous	1	P61160	Actin-related protein 2 OS=Homo sapiens OX=9606 GN=ACTR2 PE=1 SV=1	P61160	Actin-related protein 2 OS=Homo sapiens OX=9606 GN=ACTR2 PE=1 SV=1	1	2	0.2381	0	1	1	423.255	845.502	845.503	-1.15	-0.00049	0/0	0	0	1650823	HCD	MS2	24.1226	38.112	50.1493	17178	17176	220428_iNrich_HELA_MG132_Trypsin_05.raw	F12.5	148	1	FALSE	R	R	F12	trypsin	101483	235597	0.301065	0.698935	MG132	1ST	10	158	1	TRUE	0	91754.1	202.139	26491.6	0.288724
High	[R].kGkcAVIkTSTR.[Q]	HCD	3.24	1.1e-05	8.5e-06	1.41	0.71	1	Sequest HT (2)	2	742.434	0.13	50.1842	17195	17195	P17980	NA	KGKCAVIKTSTR	12	2	50.184	291254	12	K1(Acetyl:2H(3));K3(Acetyl:2H(3));C4(Carbamidomethyl);K8(Acetyl:2H(3))	Acetyl:2H(3)@K;Acetyl:2H(3)@K;Carbamidomethyl@C;Acetyl:2H(3)@K	27	QE	0.271515	FALSE	Sequest HT	Sequest HT (A2)	A	2	Unambiguous	1	P17980	26S proteasome regulatory subunit 6A OS=Homo sapiens OX=9606 GN=PSMC3 PE=1 SV=3	P17980	26S proteasome regulatory subunit 6A OS=Homo sapiens OX=9606 GN=PSMC3 PE=1 SV=3	0	2	0.7068	0	1	1	742.434	1483.86	1483.86	0.13	0.0001	0/0	0	0	378562	HCD	MS2	37.2221	120	50.1842	17195	17189	220428_iNrich_HELA_MG132_Trypsin_05.raw	F12.5	69	1	FALSE	R	K	F12	trypsin	67589.3	233222	0.22469	0.77531	MG132	1ST	10	158	0	FALSE	1;3;4;8	46850.2	NA	NA	NA
High	[R].VQkSLAAEEEAAR.[Q]	HCD	3.6	3.3e-05	9.6e-05	0.993	0.57	1	Sequest HT (2)	2	723.888	4.21	50.2057	17206	17206	Q15149	NA	VQKSLAAEEEAAR	13	2	50.206	291255	13	K3(Acetyl:2H(3))	Acetyl:2H(3)@K	27	QE	0.27166	FALSE	Sequest HT	Sequest HT (A2)	A	2	Unambiguous	1	Q15149	Plectin OS=Homo sapiens OX=9606 GN=PLEC PE=1 SV=3	Q15149	Plectin OS=Homo sapiens OX=9606 GN=PLEC PE=1 SV=3	0	2	0.5694	0	1	1	723.888	1446.77	1446.76	4.21	0.00305	0/0	0	0	904875	HCD	MS2	27.646	120	50.2057	17206	17202	220428_iNrich_HELA_MG132_Trypsin_05.raw	F12.5	200	1	FALSE	R	V	F12	trypsin	157855	830424	0.159727	0.840273	MG132	1ST	10	158	0	FALSE	3	141474	NA	NA	NA
High	[R].rEQLMREEAEQkR.[L]	HCD	2.94	0.00017	0.00085	0.621	0.33	1	Sequest HT (2)	3	598.315	2.72	50.2078	17207	17207	Q14444	Acetyl:2H(3	REQLMREEAEQKR	13	3	50.208	291256	13	N-Term(Acetyl:2H(3));K12(Acetyl:2H(3))	Acetyl:2H(3)@Any N-term;Acetyl:2H(3)@K	27	QE	0.271674	TRUE	Sequest HT	Sequest HT (A2)	A	2	Unambiguous	1	Q14444	Caprin-1 OS=Homo sapiens OX=9606 GN=CAPRIN1 PE=1 SV=2	Q14444	Caprin-1 OS=Homo sapiens OX=9606 GN=CAPRIN1 PE=1 SV=2	2	3	0.3299	0	1	1	598.315	1792.93	1792.92	2.72	0.00162	0/0	0	0	825510	HCD	MS2	32.0706	88.033	50.2078	17207	17202	220428_iNrich_HELA_MG132_Trypsin_05.raw	F12.5	183	1	FALSE	R	R	F12	trypsin	19459	149545	0.115139	0.884861	MG132	1ST	10	158	1	TRUE	0;12	59568.9	202.139	5909.1	0.0991977
High	[R].eRmDDSSVLEATR.[V]	HCD	2.4	0.00026	0.0015	0.539	0.7	1	Sequest HT (2)	2	753.848	2.31	50.2104	17208	17208	Q9Y2D5	Glu->pyro-Glu	ERMDDSSVLEATR	13	2	50.21	291257	13	N-Term(Glu->pyro-Glu);M3(Oxidation)	Glu->pyro-Glu@E^Any N-term;Oxidation@M	27	QE	0.271692	FALSE	Sequest HT	Sequest HT (A2)	A	2	Unambiguous	1	Q9Y2D5	A-kinase anchor protein 2 OS=Homo sapiens OX=9606 GN=AKAP2 PE=1 SV=3	Q9Y2D5	A-kinase anchor protein 2 OS=Homo sapiens OX=9606 GN=AKAP2 PE=1 SV=3	1	2	0.7	0	1	1	753.848	1506.69	1506.69	2.31	0.00174	0/0	0	0	723449	HCD	MS2	9.32774	120	50.2104	17208	17202	220428_iNrich_HELA_MG132_Trypsin_05.raw	F12.5	73	1	FALSE	R	E	F12	trypsin	53189.3	146371	0.266533	0.733467	MG132	1ST	10	158	0	FALSE	0;3	57150.1	NA	NA	NA
High	[R].kVEEEEDESALkR.[S]	HCD	3.84	1.1e-05	2.6e-05	1.22	0.73	1	Sequest HT (2)	2	826.422	4.39	50.2152	17210	17210	Q14566	NA	KVEEEEDESALKR	13	2	50.215	291258	13	K1(Acetyl:2H(3));K12(Acetyl:2H(3))	Acetyl:2H(3)@K;Acetyl:2H(3)@K	27	QE	0.271724	FALSE	Sequest HT	Sequest HT (A2)	A	2	Unambiguous	1	Q14566	DNA replication licensing factor MCM6 OS=Homo sapiens OX=9606 GN=MCM6 PE=1 SV=1	Q14566	DNA replication licensing factor MCM6 OS=Homo sapiens OX=9606 GN=MCM6 PE=1 SV=1	0	2	0.7292	0	1	1	826.422	1651.84	1651.83	4.39	0.00362	0/0	0	0	558500	HCD	MS2	0	120	50.2152	17210	17202	220428_iNrich_HELA_MG132_Trypsin_05.raw	F12.5	166	1	FALSE	R	K	F12	trypsin	94457.4	369766	0.203474	0.796526	MG132	1ST	10	158	0	FALSE	1;12	101454	NA	NA	NA
High	[R].aAAGLGGGDSGDGTAR.[A]	HCD	3.72	1.1e-05	1e-05	1.37	0.75	1	Sequest HT (2)	2	689.326	0.45	50.2536	17227	17227	Q96T51	Acetyl:2H(3	AAAGLGGGDSGDGTAR	16	2	50.254	291259	16	N-Term(Acetyl:2H(3))	Acetyl:2H(3)@Any N-term	27	QE	0.271984	FALSE	Sequest HT	Sequest HT (A2)	A	2	Unambiguous	1	Q96T51	RUN and FYVE domain-containing protein 1 OS=Homo sapiens OX=9606 GN=RUFY1 PE=1 SV=2	Q96T51	RUN and FYVE domain-containing protein 1 OS=Homo sapiens OX=9606 GN=RUFY1 PE=1 SV=2	0	0	0.7527	0	1	1	689.326	1377.64	1377.64	0.45	0.00031	0/0	0	0	1560520	HCD	MS2	70.0935	32.057	50.2536	17227	17215	220428_iNrich_HELA_MG132_Trypsin_05.raw	F12.5	107	1	FALSE	R	A	F12	trypsin	1.04359e+06	930021	0.528772	0.471228	MG132	1ST	10	158	0	FALSE	0	456775	NA	NA	NA
High	[R].EATTEFSVDAR.[A]	HCD	3.08	0.0002	0.001	0.59	0.67	1	Sequest HT (2)	2	613.288	-0.06	50.2628	17231	17231	P21333	NA	EATTEFSVDAR	11	2	50.263	291260	11		NA	27	QE	0.272046	FALSE	Sequest HT	Sequest HT (A2)	A	2	Unambiguous	1	P21333	Filamin-A OS=Homo sapiens OX=9606 GN=FLNA PE=1 SV=4	P21333	Filamin-A OS=Homo sapiens OX=9606 GN=FLNA PE=1 SV=4	0	2	0.6721	0	1	1	613.288	1225.57	1225.57	-0.06	-4e-05	0/0	0	0	1.66984e+06	HCD	MS2	10.8921	55.281	50.2628	17231	17228	220428_iNrich_HELA_MG132_Trypsin_05.raw	F12.5	83	1	FALSE	R	E	F12	trypsin	135158	1.19152e+06	0.101877	0.898123	MG132	1ST	10	158	0	FALSE	NA	281178	NA	NA	NA
High	[R].DTPAkNAQkSNQNGkDSkPSSTPR.[S]	HCD	4.82	1.1e-05	2.9e-08	2.36	0.66	1	Sequest HT (2)	3	912.803	0.73	50.278	17238	17238	P06748	NA	DTPAKNAQKSNQNGKDSKPSSTPR	24	3	50.278	291261	24	K5(Acetyl:2H(3));K9(Acetyl:2H(3));K15(Acetyl:2H(3));K18(Acetyl:2H(3))	Acetyl:2H(3)@K;Acetyl:2H(3)@K;Acetyl:2H(3)@K;Acetyl:2H(3)@K	27	QE	0.272149	FALSE	Sequest HT	Sequest HT (A2)	A	2	Unambiguous	1	P06748	Nucleophosmin OS=Homo sapiens OX=9606 GN=NPM1 PE=1 SV=2	P06748	Nucleophosmin OS=Homo sapiens OX=9606 GN=NPM1 PE=1 SV=2	0	3	0.6598	0	1	1	912.803	2736.4	2736.39	0.73	0.00067	0/0	0	0	833222	HCD	MS2	8.42774	120	50.278	17238	17228	220428_iNrich_HELA_MG132_Trypsin_05.raw	F12.5	231	1	FALSE	R	D	F12	trypsin	126852	955480	0.117203	0.882797	MG132	1ST	10	158	0	FALSE	5;9;15;18	419857	NA	NA	NA
High	[R].LSkEDIER.[M]	HCD	2.75	0.00079	0.0072	0.344	0.14	1	Sequest HT (2)	2	517.782	1.24	50.3974	17296	17296	P11142	NA	LSKEDIER	8	2	50.397	291262	8	K3(Acetyl:2H(3))	Acetyl:2H(3)@K	27	QE	0.272955	FALSE	Sequest HT	Sequest HT (A2)	A	2	Unambiguous	1	P11142	Heat shock cognate 71 kDa protein OS=Homo sapiens OX=9606 GN=HSPA8 PE=1 SV=1	P11142	Heat shock cognate 71 kDa protein OS=Homo sapiens OX=9606 GN=HSPA8 PE=1 SV=1	0	2	0.1382	0	1	1	517.782	1034.56	1034.56	1.24	0.00064	0/0	0	0	2.77753e+06	HCD	MS2	6.61941	27.962	50.3974	17296	17293	220428_iNrich_HELA_MG132_Trypsin_05.raw	F12.5	163	1	FALSE	R	L	F12	trypsin	115226	1.49584e+06	0.0715217	0.928478	MG132	1ST	10	158	0	FALSE	3	324192	NA	NA	NA
High	[R].EATTEFSVDAR.[A]	HCD	1.11	0.0034	0.042	0.142	0.45	1	Sequest HT (2)	1	1225.57	1.99	50.4121	17302	17302	P21333	NA	EATTEFSVDAR	11	1	50.412	291263	11		NA	27	QE	0.273055	FALSE	Sequest HT	Sequest HT (A2)	A	2	Unambiguous	1	P21333	Filamin-A OS=Homo sapiens OX=9606 GN=FLNA PE=1 SV=4	P21333	Filamin-A OS=Homo sapiens OX=9606 GN=FLNA PE=1 SV=4	0	1	0.4505	0	1	1	1225.57	1225.57	1225.57	1.99	0.00244	0/0	0	0	521217	HCD	MS2	0	120	50.4121	17302	17293	220428_iNrich_HELA_MG132_Trypsin_05.raw	F12.5	93	1	FALSE	R	E	F12	trypsin	4001.3	182609	0.021442	0.978558	MG132	1ST	10	158	0	FALSE	NA	131689	NA	NA	NA
High	[R].SLETENAGLRLR.[I]	HCD	3.14	0.00029	0.0018	0.51	0.6	1	Sequest HT (2)	3	453.585	0.44	50.4159	17304	17304	P02545	NA	SLETENAGLRLR	12	3	50.416	291264	12		NA	27	QE	0.27308	FALSE	Sequest HT	Sequest HT (A2)	A	2	Unambiguous	1	P02545	Prelamin-A/C OS=Homo sapiens OX=9606 GN=LMNA PE=1 SV=1	P02545	Prelamin-A/C OS=Homo sapiens OX=9606 GN=LMNA PE=1 SV=1	1	0	0.5987	0	1	1	453.585	1358.74	1358.74	0.44	0.0002	0/0	0	0	2.38785e+06	HCD	MS2	64.4783	23.771	50.4159	17304	17293	220428_iNrich_HELA_MG132_Trypsin_05.raw	F12.5	177	1	FALSE	R	S	F12	trypsin	160346	1.27701e+06	0.111556	0.888444	MG132	1ST	10	158	0	FALSE	NA	509024	NA	NA	NA
High	[R].ELTAVVQkR.[F]	HCD	2.61	0.00039	0.0035	0.43	0.52	1	Sequest HT (2)	2	544.829	1.22	50.4267	17309	17309	P23396	NA	ELTAVVQKR	9	2	50.427	291265	9	K8(Acetyl:2H(3))	Acetyl:2H(3)@K	27	QE	0.273153	FALSE	Sequest HT	Sequest HT (A2)	A	2	Unambiguous	1	P23396	40S ribosomal protein S3 OS=Homo sapiens OX=9606 GN=RPS3 PE=1 SV=2	P23396	40S ribosomal protein S3 OS=Homo sapiens OX=9606 GN=RPS3 PE=1 SV=2	0	2	0.5249	0	1	1	544.829	1088.65	1088.65	1.22	0.00067	0/0	0	0	2.43106e+06	HCD	MS2	41.1966	18.564	50.4267	17309	17306	220428_iNrich_HELA_MG132_Trypsin_05.raw	F12.5	90	1	FALSE	R	E	F12	trypsin	178682	1.89797e+06	0.0860433	0.913957	MG132	1ST	10	158	0	FALSE	8	467547	NA	NA	NA
High	[R].SLETENAGLRLR.[I]	HCD	1.95	0.00049	0.0047	0.393	0.36	1	Sequest HT (2)	2	679.873	0.42	50.4283	17310	17310	P02545	NA	SLETENAGLRLR	12	2	50.428	291266	12		NA	27	QE	0.273164	FALSE	Sequest HT	Sequest HT (A2)	A	2	Unambiguous	1	P02545	Prelamin-A/C OS=Homo sapiens OX=9606 GN=LMNA PE=1 SV=1	P02545	Prelamin-A/C OS=Homo sapiens OX=9606 GN=LMNA PE=1 SV=1	1	2	0.359	0	1	1	679.873	1358.74	1358.74	0.42	0.00029	0/0	0	0	1.33577e+06	HCD	MS2	16.6183	61.614	50.4283	17310	17306	220428_iNrich_HELA_MG132_Trypsin_05.raw	F12.5	177	1	FALSE	R	S	F12	trypsin	91593.7	340376	0.212038	0.787962	MG132	1ST	10	158	0	FALSE	NA	140020	NA	NA	NA
High	[R].vAkVkGHR.[S]	HCD	2.07	0.00034	0.0026	0.465	0.36	1	Sequest HT (2)	2	515.329	-0.01	50.4328	17313	17313	Q96B23	Acetyl:2H(3	VAKVKGHR	8	2	50.433	291267	8	N-Term(Acetyl:2H(3));K3(Acetyl:2H(3));K5(Acetyl:2H(3))	Acetyl:2H(3)@Any N-term;Acetyl:2H(3)@K;Acetyl:2H(3)@K	27	QE	0.273195	FALSE	Sequest HT	Sequest HT (A2)	A	2	Unambiguous	1	Q96B23	Protein C18orf25 OS=Homo sapiens OX=9606 GN=C18orf25 PE=1 SV=3	Q96B23	Protein C18orf25 OS=Homo sapiens OX=9606 GN=C18orf25 PE=1 SV=3	0	2	0.3623	0	1	1	515.329	1029.65	1029.65	-0.01	-1e-05	0/0	0	0	818169	HCD	MS2	59.522	42.271	50.4328	17313	17306	220428_iNrich_HELA_MG132_Trypsin_05.raw	F12.5	50	1	FALSE	R	V	F12	trypsin	144243	729662	0.165055	0.834945	MG132	1ST	10	158	0	FALSE	0;3;5	163540	NA	NA	NA
High	[R].kLDDTDPVPR.[G]	HCD	2.18	0.00019	0.00091	0.61	0.46	1	Sequest HT (2)	2	600.819	0.99	50.4497	17320	17320	O95721	NA	KLDDTDPVPR	10	2	50.45	291268	10	K1(Acetyl:2H(3))	Acetyl:2H(3)@K	27	QE	0.273309	FALSE	Sequest HT	Sequest HT (A2)	A	2	Unambiguous	1	O95721	Synaptosomal-associated protein 29 OS=Homo sapiens OX=9606 GN=SNAP29 PE=1 SV=1	O95721	Synaptosomal-associated protein 29 OS=Homo sapiens OX=9606 GN=SNAP29 PE=1 SV=1	0	0	0.4587	0	1	1	600.819	1200.63	1200.63	0.99	0.0006	0/0	0	0	1.25839e+06	HCD	MS2	65.6744	44.767	50.4497	17320	17319	220428_iNrich_HELA_MG132_Trypsin_05.raw	F12.5	152	1	FALSE	R	K	F12	trypsin	139565	843597	0.141955	0.858045	MG132	1ST	10	158	0	FALSE	1	303639	NA	NA	NA
High	[R].qDVDNASLAR.[L]	HCD	2.34	4.5e-05	0.00015	0.915	0.38	1	Sequest HT (2)	2	567.286	2.65	50.4886	17340	17340	P08670	Acetyl:2H(3	QDVDNASLAR	10	2	50.489	291269	10	N-Term(Acetyl:2H(3))	Acetyl:2H(3)@Any N-term	27	QE	0.273572	FALSE	Sequest HT	Sequest HT (A2)	A	2	Unambiguous	1	P08670	Vimentin OS=Homo sapiens OX=9606 GN=VIM PE=1 SV=4	P08670	Vimentin OS=Homo sapiens OX=9606 GN=VIM PE=1 SV=4	0	2	0.3846	0	1	1	567.286	1133.57	1133.56	2.65	0.0015	0/0	0	0	1136188	HCD	MS2	63.033	28.324	50.4886	17340	17332	220428_iNrich_HELA_MG132_Trypsin_05.raw	F12.5	155	1	FALSE	R	Q	F12	trypsin	365086	682510	0.348499	0.651501	MG132	1ST	10	158	0	FALSE	0	249294	NA	NA	NA
High	[R].VISSIEQkTER.[N]	HCD	3.03	0.00011	0.00056	0.687	0.65	1	Sequest HT (2)	2	667.873	3.12	50.4905	17341	17341	P31946	NA	VISSIEQKTER	11	2	50.49	291270	11	K8(Acetyl:2H(3))	Acetyl:2H(3)@K	27	QE	0.273584	FALSE	Sequest HT	Sequest HT (A2)	A	2	Unambiguous	1	P31946	14-3-3 protein beta/alpha OS=Homo sapiens OX=9606 GN=YWHAB PE=1 SV=3	P31946	14-3-3 protein beta/alpha OS=Homo sapiens OX=9606 GN=YWHAB PE=1 SV=3	0	2	0.6535	0	1	1	667.873	1334.74	1334.74	3.12	0.00208	0/0	0	0	947159	HCD	MS2	0	84.958	50.4905	17341	17332	220428_iNrich_HELA_MG132_Trypsin_05.raw	F12.5	140	1	FALSE	R	V	F12	trypsin	130352	779567	0.143257	0.856743	MG132	1ST	10	158	0	FALSE	8	289305	NA	NA	NA
High	[R].kQAMQEAR.[Q]	HCD	2.18	0.00039	0.0035	0.429	0.66	1	Sequest HT (2)	2	526.275	-4.38	50.4919	17342	17342	Q9NRQ5	Acetyl:2H(3	KQAMQEAR	8	2	50.492	291271	8	N-Term(Acetyl:2H(3));K1(Acetyl:2H(3))	Acetyl:2H(3)@Any N-term;Acetyl:2H(3)@K	27	QE	0.273594	FALSE	Sequest HT	Sequest HT (A2)	A	2	Unambiguous	1	Q9NRQ5	Single-pass membrane and coiled-coil domain-containing protein 4 OS=Homo sapiens OX=9606 GN=SMCO4 PE=1 SV=1	Q9NRQ5	Single-pass membrane and coiled-coil domain-containing protein 4 OS=Homo sapiens OX=9606 GN=SMCO4 PE=1 SV=1	0	2	0.656	0	1	1	526.275	1051.54	1051.55	-4.38	-0.0023	0/0	0	0	896534	HCD	MS2	32.0909	44.745	50.4919	17342	17332	220428_iNrich_HELA_MG132_Trypsin_05.raw	F12.5	99	1	FALSE	R	K	F12	trypsin	198434	432609	0.314455	0.685545	MG132	1ST	10	158	0	FALSE	0;1	163917	NA	NA	NA
High	[R].eHVMNEVDTNkDR.[L]	HCD	4.28	1.1e-05	1.1e-05	1.36	0.71	1	Sequest HT (2)	2	807.37	-5.39	50.5389	17364	17364	P80303	Glu->pyro-Glu	EHVMNEVDTNKDR	13	2	50.539	291272	13	N-Term(Glu->pyro-Glu);K11(Acetyl:2H(3))	Glu->pyro-Glu@E^Any N-term;Acetyl:2H(3)@K	27	QE	0.273911	FALSE	Sequest HT	Sequest HT (A2)	A	2	Unambiguous	1	P80303	Nucleobindin-2 OS=Homo sapiens OX=9606 GN=NUCB2 PE=1 SV=3	P80303	Nucleobindin-2 OS=Homo sapiens OX=9606 GN=NUCB2 PE=1 SV=3	0	2	0.7103	0	1	1	807.37	1613.73	1613.74	-5.39	-0.00435	0/0	0	0	1383683	HCD	MS2	19.1361	120	50.5389	17364	17358	220428_iNrich_HELA_MG132_Trypsin_05.raw	F12.5	70	1	FALSE	R	E	F12	trypsin	679614	605964	0.528645	0.471355	MG132	1ST	10	158	0	FALSE	0;11	320039	NA	NA	NA
High	[R].LSkEDIER.[M]	HCD	2.37	0.0017	0.017	0.244	0.1	1	Sequest HT (2)	2	517.781	-0.3	50.5717	17380	17380	P11142	NA	LSKEDIER	8	2	50.572	291273	8	K3(Acetyl:2H(3))	Acetyl:2H(3)@K	27	QE	0.274133	FALSE	Sequest HT	Sequest HT (A2)	A	2	Unambiguous	1	P11142	Heat shock cognate 71 kDa protein OS=Homo sapiens OX=9606 GN=HSPA8 PE=1 SV=1	P11142	Heat shock cognate 71 kDa protein OS=Homo sapiens OX=9606 GN=HSPA8 PE=1 SV=1	0	2	0.1013	0	1	1	517.781	1034.56	1034.56	-0.3	-0.00015	0/0	0	0	340531424	HCD	MS2	2.4311	0.323	50.5717	17380	17371	220428_iNrich_HELA_MG132_Trypsin_05.raw	F12.5	166	1	FALSE	R	L	F12	trypsin	9326620	173440518	0.0510301	0.94897	MG132	1ST	10	158	0	FALSE	3	38732830	NA	NA	NA
High	[R].VVSAPVGkETPSkR.[M]	HCD	3.46	1.8e-05	7.5e-05	1.04	0.67	1	Sequest HT (2)	2	772.949	-0.96	50.5743	17381	17381	Q13416	NA	VVSAPVGKETPSKR	14	2	50.574	291274	14	K8(Acetyl:2H(3));K13(Acetyl:2H(3))	Acetyl:2H(3)@K;Acetyl:2H(3)@K	27	QE	0.274151	FALSE	Sequest HT	Sequest HT (A2)	A	2	Unambiguous	1	Q13416	Origin recognition complex subunit 2 OS=Homo sapiens OX=9606 GN=ORC2 PE=1 SV=2	Q13416	Origin recognition complex subunit 2 OS=Homo sapiens OX=9606 GN=ORC2 PE=1 SV=2	0	0	0.6705	0	1	1	772.949	1544.89	1544.89	-0.96	-0.00074	0/0	0	0	1.3921e+06	HCD	MS2	69.3861	120	50.5743	17381	17371	220428_iNrich_HELA_MG132_Trypsin_05.raw	F12.5	77	1	FALSE	R	V	F12	trypsin	94622.1	657595	0.125791	0.874209	MG132	1ST	10	158	0	FALSE	8;13	163382	NA	NA	NA
High	[R].LSkEDIER.[M]	HCD	2.21	0.0029	0.033	0.168	0.11	1	Sequest HT (2)	2	517.781	-0.54	50.5929	17389	17389	P11142	NA	LSKEDIER	8	2	50.593	291275	8	K3(Acetyl:2H(3))	Acetyl:2H(3)@K	27	QE	0.274276	FALSE	Sequest HT	Sequest HT (A2)	A	2	Unambiguous	1	P11142	Heat shock cognate 71 kDa protein OS=Homo sapiens OX=9606 GN=HSPA8 PE=1 SV=1	P11142	Heat shock cognate 71 kDa protein OS=Homo sapiens OX=9606 GN=HSPA8 PE=1 SV=1	0	2	0.1086	0	1	1	517.781	1034.56	1034.56	-0.54	-0.00028	0/0	0	0	503152128	HCD	MS2	1.61107	0.195	50.5929	17389	17384	220428_iNrich_HELA_MG132_Trypsin_05.raw	F12.5	167	1	FALSE	R	L	F12	trypsin	9959651	191906737	0.0493378	0.950662	MG132	1ST	10	158	0	FALSE	3	45130050	NA	NA	NA
High	[R].ELTAVVQkR.[F]	HCD	2.57	0.00035	0.0027	0.458	0.49	1	Sequest HT (2)	2	544.828	-0.57	50.6119	17399	17399	P23396	NA	ELTAVVQKR	9	2	50.612	291276	9	K8(Acetyl:2H(3))	Acetyl:2H(3)@K	27	QE	0.274405	FALSE	Sequest HT	Sequest HT (A2)	A	2	Unambiguous	1	P23396	40S ribosomal protein S3 OS=Homo sapiens OX=9606 GN=RPS3 PE=1 SV=2	P23396	40S ribosomal protein S3 OS=Homo sapiens OX=9606 GN=RPS3 PE=1 SV=2	0	2	0.4942	0	1	1	544.828	1088.65	1088.65	-0.57	-0.00031	0/0	0	0	7.4767e+06	HCD	MS2	21.805	8.295	50.6119	17399	17397	220428_iNrich_HELA_MG132_Trypsin_05.raw	F12.5	73	1	FALSE	R	E	F12	trypsin	283142	2.78208e+06	0.0923725	0.907628	MG132	1ST	10	158	0	FALSE	8	694958	NA	NA	NA
High	[R].EATTEFSVDAR.[A]	HCD	3.2	0.00034	0.0025	0.472	0.67	1	Sequest HT (2)	2	613.288	-1.06	50.6239	17406	17406	P21333	NA	EATTEFSVDAR	11	2	50.624	291277	11		NA	27	QE	0.274486	FALSE	Sequest HT	Sequest HT (A2)	A	2	Unambiguous	1	P21333	Filamin-A OS=Homo sapiens OX=9606 GN=FLNA PE=1 SV=4	P21333	Filamin-A OS=Homo sapiens OX=9606 GN=FLNA PE=1 SV=4	0	2	0.6688	0	1	1	613.288	1225.57	1225.57	-1.06	-0.00065	0/0	0	0	45430008	HCD	MS2	27.5627	78.473	50.6239	17406	17397	220428_iNrich_HELA_MG132_Trypsin_05.raw	F12.5	80	1	FALSE	R	E	F12	trypsin	366107	2.11857e+06	0.147346	0.852654	MG132	1ST	10	158	0	FALSE	NA	760539	NA	NA	NA
High	[R].LSkEDIER.[M]	HCD	2.51	0.0014	0.015	0.262	0.12	1	Sequest HT (2)	2	517.781	-0.54	50.6284	17409	17409	P11142	NA	LSKEDIER	8	2	50.628	291278	8	K3(Acetyl:2H(3))	Acetyl:2H(3)@K	27	QE	0.274516	FALSE	Sequest HT	Sequest HT (A2)	A	2	Unambiguous	1	P11142	Heat shock cognate 71 kDa protein OS=Homo sapiens OX=9606 GN=HSPA8 PE=1 SV=1	P11142	Heat shock cognate 71 kDa protein OS=Homo sapiens OX=9606 GN=HSPA8 PE=1 SV=1	0	2	0.1235	0	1	1	517.781	1034.56	1034.56	-0.54	-0.00028	0/0	0	0	1001802112	HCD	MS2	0.765365	0.097	50.6284	17409	17397	220428_iNrich_HELA_MG132_Trypsin_05.raw	F12.5	167	1	FALSE	R	L	F12	trypsin	16316292	195677212	0.076966	0.923034	MG132	1ST	10	158	0	FALSE	3	43449690	NA	NA	NA
High	[R].NPkDAkLYSNR.[A]	HCD	2.72	3.3e-05	9.5e-05	0.995	0.71	1	Sequest HT (2)	2	698.378	-0.26	50.637	17412	17412	P31948	NA	NPKDAKLYSNR	11	2	50.637	291279	11	K3(Acetyl:2H(3));K6(Acetyl:2H(3))	Acetyl:2H(3)@K;Acetyl:2H(3)@K	27	QE	0.274574	FALSE	Sequest HT	Sequest HT (A2)	A	2	Unambiguous	1	P31948	Stress-induced-phosphoprotein 1 OS=Homo sapiens OX=9606 GN=STIP1 PE=1 SV=1	P31948	Stress-induced-phosphoprotein 1 OS=Homo sapiens OX=9606 GN=STIP1 PE=1 SV=1	0	0	0.7059	0	1	1	698.378	1395.75	1395.75	-0.26	-0.00018	0/0	0	0	1.16265e+06	HCD	MS2	64.092	92.528	50.637	17412	17410	220428_iNrich_HELA_MG132_Trypsin_05.raw	F12.5	165	1	FALSE	R	N	F12	trypsin	69662.7	542086	0.113875	0.886125	MG132	1ST	10	158	0	FALSE	3;6	118003	NA	NA	NA
High	[R].kLDNTkFR.[S]	HCD	2.48	0.00038	0.0032	0.441	0.38	1	Sequest HT (2)	2	556.322	-0.59	50.6382	17413	17413	Q07955	NA	KLDNTKFR	8	2	50.638	291280	8	K1(Acetyl:2H(3));K6(Acetyl:2H(3))	Acetyl:2H(3)@K;Acetyl:2H(3)@K	27	QE	0.274582	FALSE	Sequest HT	Sequest HT (A2)	A	2	Unambiguous	1	Q07955	Serine/arginine-rich splicing factor 1 OS=Homo sapiens OX=9606 GN=SRSF1 PE=1 SV=2	Q07955	Serine/arginine-rich splicing factor 1 OS=Homo sapiens OX=9606 GN=SRSF1 PE=1 SV=2	0	2	0.379	0	1	1	556.322	1111.64	1111.64	-0.59	-0.00033	0/0	0	0	3.30752e+06	HCD	MS2	35.695	19.479	50.6382	17413	17410	220428_iNrich_HELA_MG132_Trypsin_05.raw	F12.5	107	1	FALSE	R	K	F12	trypsin	151042	1.03957e+06	0.126861	0.873139	MG132	1ST	10	158	0	FALSE	1;6	421153	NA	NA	NA
High	[R].LSkEDIER.[M]	HCD	2.46	0.0021	0.022	0.214	0.12	1	Sequest HT (2)	2	517.781	-0.54	50.6459	17418	17418	P11142	NA	LSKEDIER	8	2	50.646	291281	8	K3(Acetyl:2H(3))	Acetyl:2H(3)@K	27	QE	0.274634	FALSE	Sequest HT	Sequest HT (A2)	A	2	Unambiguous	1	P11142	Heat shock cognate 71 kDa protein OS=Homo sapiens OX=9606 GN=HSPA8 PE=1 SV=1	P11142	Heat shock cognate 71 kDa protein OS=Homo sapiens OX=9606 GN=HSPA8 PE=1 SV=1	0	2	0.1179	0	1	1	517.781	1034.56	1034.56	-0.54	-0.00028	0/0	0	0	719121280	HCD	MS2	1.52203	0.136	50.6459	17418	17410	220428_iNrich_HELA_MG132_Trypsin_05.raw	F12.5	167	1	FALSE	R	L	F12	trypsin	16010430	285752814	0.0530563	0.946944	MG132	1ST	10	158	0	FALSE	3	67859570	NA	NA	NA
High	[R].kGRPYDYNGPR.[E]	HCD	2.62	4.5e-05	0.00015	0.909	0.56	1	Sequest HT (2)	2	706.862	-0.82	50.6597	17424	17424	P13667	Acetyl:2H(3	KGRPYDYNGPR	11	2	50.66	291282	11	N-Term(Acetyl:2H(3));K1(Acetyl:2H(3))	Acetyl:2H(3)@Any N-term;Acetyl:2H(3)@K	27	QE	0.274728	FALSE	Sequest HT	Sequest HT (A2)	A	2	Unambiguous	1	P13667	Protein disulfide-isomerase A4 OS=Homo sapiens OX=9606 GN=PDIA4 PE=1 SV=2	P13667	Protein disulfide-isomerase A4 OS=Homo sapiens OX=9606 GN=PDIA4 PE=1 SV=2	0	0	0.5611	0	1	1	706.862	1412.72	1412.72	-0.82	-0.00058	0/0	0	0	1.17617e+06	HCD	MS2	78.0628	105.778	50.6597	17424	17423	220428_iNrich_HELA_MG132_Trypsin_05.raw	F12.5	138	1	FALSE	R	K	F12	trypsin	149029	216188	0.408057	0.591943	MG132	1ST	10	158	0	FALSE	0;1	88553.8	NA	NA	NA
High	[R].LSkEDIER.[M]	HCD	2.26	0.0025	0.027	0.189	0.11	1	Sequest HT (2)	2	517.781	-0.42	50.6684	17429	17429	P11142	NA	LSKEDIER	8	2	50.668	291283	8	K3(Acetyl:2H(3))	Acetyl:2H(3)@K	27	QE	0.274786	FALSE	Sequest HT	Sequest HT (A2)	A	2	Unambiguous	1	P11142	Heat shock cognate 71 kDa protein OS=Homo sapiens OX=9606 GN=HSPA8 PE=1 SV=1	P11142	Heat shock cognate 71 kDa protein OS=Homo sapiens OX=9606 GN=HSPA8 PE=1 SV=1	0	2	0.1062	0	1	1	517.781	1034.56	1034.56	-0.42	-0.00022	0/0	0	0	814406912	HCD	MS2	2.23197	0.12	50.6684	17429	17423	220428_iNrich_HELA_MG132_Trypsin_05.raw	F12.5	166	1	FALSE	R	L	F12	trypsin	16501330	262145547	0.0592195	0.94078	MG132	1ST	10	158	0	FALSE	3	60393790	NA	NA	NA
High	[R].nRDHDTFLAVR.[Y]	HCD	2.84	0.0002	0.0011	0.58	0.53	1	Sequest HT (2)	3	463.575	-0.11	50.6797	17434	17434	Q12907	Acetyl:2H(3	NRDHDTFLAVR	11	3	50.68	291284	11	N-Term(Acetyl:2H(3))	Acetyl:2H(3)@Any N-term	27	QE	0.274863	FALSE	Sequest HT	Sequest HT (A2)	A	2	Unambiguous	1	Q12907	Vesicular integral-membrane protein VIP36 OS=Homo sapiens OX=9606 GN=LMAN2 PE=1 SV=1	Q12907	Vesicular integral-membrane protein VIP36 OS=Homo sapiens OX=9606 GN=LMAN2 PE=1 SV=1	1	0	0.5317	0	1	1	463.575	1388.71	1388.71	-0.11	-5e-05	0/0	0	0	1883446	HCD	MS2	62.1262	120	50.6797	17434	17423	220428_iNrich_HELA_MG132_Trypsin_05.raw	F12.5	144	1	FALSE	R	N	F12	trypsin	177607	311688	0.362985	0.637015	MG132	1ST	10	158	0	FALSE	0	97555.2	NA	NA	NA
High	[R].LSkEDIER.[M]	HCD	2.48	0.0013	0.012	0.281	0.1	1	Sequest HT (2)	2	517.781	-0.66	50.6984	17443	17443	P11142	NA	LSKEDIER	8	2	50.698	291285	8	K3(Acetyl:2H(3))	Acetyl:2H(3)@K	27	QE	0.274989	FALSE	Sequest HT	Sequest HT (A2)	A	2	Unambiguous	1	P11142	Heat shock cognate 71 kDa protein OS=Homo sapiens OX=9606 GN=HSPA8 PE=1 SV=1	P11142	Heat shock cognate 71 kDa protein OS=Homo sapiens OX=9606 GN=HSPA8 PE=1 SV=1	0	2	0.1048	0	1	1	517.781	1034.55	1034.56	-0.66	-0.00034	0/0	0	0	762717248	HCD	MS2	2.03339	0.144	50.6984	17443	17436	220428_iNrich_HELA_MG132_Trypsin_05.raw	F12.5	166	1	FALSE	R	L	F12	trypsin	13420021	242667045	0.0524041	0.947596	MG132	1ST	10	158	0	FALSE	3	53917780	NA	NA	NA
High	[R].kLDNTkFR.[S]	HCD	2.58	0.0007	0.0065	0.356	0.48	1	Sequest HT (2)	2	556.322	-1.36	50.7009	17445	17445	Q07955	NA	KLDNTKFR	8	2	50.701	291286	8	K1(Acetyl:2H(3));K6(Acetyl:2H(3))	Acetyl:2H(3)@K;Acetyl:2H(3)@K	27	QE	0.275006	FALSE	Sequest HT	Sequest HT (A2)	A	2	Unambiguous	1	Q07955	Serine/arginine-rich splicing factor 1 OS=Homo sapiens OX=9606 GN=SRSF1 PE=1 SV=2	Q07955	Serine/arginine-rich splicing factor 1 OS=Homo sapiens OX=9606 GN=SRSF1 PE=1 SV=2	0	2	0.4845	0	1	1	556.322	1111.64	1111.64	-1.36	-0.00075	0/0	0	0	6267914	HCD	MS2	23.1932	13.464	50.7009	17445	17436	220428_iNrich_HELA_MG132_Trypsin_05.raw	F12.5	105	1	FALSE	R	K	F12	trypsin	273980	2.0891e+06	0.115942	0.884058	MG132	1ST	10	158	0	FALSE	1;6	921944	NA	NA	NA
High	[R].EATTEFSVDAR.[A]	HCD	2.83	0.00011	0.00052	0.699	0.74	1	Sequest HT (2)	2	613.288	-1.06	50.7289	17458	17458	P21333	NA	EATTEFSVDAR	11	2	50.729	291287	11		NA	27	QE	0.275195	FALSE	Sequest HT	Sequest HT (A2)	A	2	Unambiguous	1	P21333	Filamin-A OS=Homo sapiens OX=9606 GN=FLNA PE=1 SV=4	P21333	Filamin-A OS=Homo sapiens OX=9606 GN=FLNA PE=1 SV=4	0	2	0.7385	0	1	1	613.288	1225.57	1225.57	-1.06	-0.00065	0/0	0	0	9943343	HCD	MS2	27.4105	7.349	50.7289	17458	17449	220428_iNrich_HELA_MG132_Trypsin_05.raw	F12.5	80	1	FALSE	R	E	F12	trypsin	742680	3.64365e+06	0.169317	0.830683	MG132	1ST	10	158	0	FALSE	NA	805260	NA	NA	NA
High	[R].EATTEFSVDAR.[A]	HCD	2.81	0.00013	0.00062	0.671	0.72	1	Sequest HT (2)	2	613.288	-1.16	50.7595	17474	17474	P21333	NA	EATTEFSVDAR	11	2	50.76	291288	11		NA	27	QE	0.275402	FALSE	Sequest HT	Sequest HT (A2)	A	2	Unambiguous	1	P21333	Filamin-A OS=Homo sapiens OX=9606 GN=FLNA PE=1 SV=4	P21333	Filamin-A OS=Homo sapiens OX=9606 GN=FLNA PE=1 SV=4	0	2	0.7153	0	1	1	613.288	1225.57	1225.57	-1.16	-0.00071	0/0	0	0	8857759	HCD	MS2	29.4428	8.079	50.7595	17474	17462	220428_iNrich_HELA_MG132_Trypsin_05.raw	F12.5	81	1	FALSE	R	E	F12	trypsin	565782	2.78161e+06	0.169022	0.830978	MG132	1ST	10	158	0	FALSE	NA	648994	NA	NA	NA
High	[R].EATTEFSVDAR.[A]	HCD	2.66	0.00017	0.00087	0.617	0.68	1	Sequest HT (2)	2	613.288	-0.37	50.794	17490	17490	P21333	NA	EATTEFSVDAR	11	2	50.794	291289	11		NA	27	QE	0.275635	FALSE	Sequest HT	Sequest HT (A2)	A	2	Unambiguous	1	P21333	Filamin-A OS=Homo sapiens OX=9606 GN=FLNA PE=1 SV=4	P21333	Filamin-A OS=Homo sapiens OX=9606 GN=FLNA PE=1 SV=4	0	2	0.6805	0	1	1	613.288	1225.57	1225.57	-0.37	-0.00023	0/0	0	0	3.34859e+06	HCD	MS2	48.5037	12.45	50.794	17490	17488	220428_iNrich_HELA_MG132_Trypsin_05.raw	F12.5	84	1	FALSE	R	E	F12	trypsin	302365	2.43348e+06	0.11052	0.88948	MG132	1ST	10	158	0	FALSE	NA	472501	NA	NA	NA
High	[R].DNkkTRIIPR.[H]	HCD	2.31	0.00035	0.0027	0.461	0.36	1	Sequest HT (2)	3	444.274	1.01	50.8044	17496	17496	Q16777; Q7L7L0; Q96QV6; Q8IUE6; P04908; Q93077; Q99878; Q96KK5; Q9BTM1; P16104; P20671; P0C0S8; Q6FI13	NA	DNKKTRIIPR	10	3	50.804	291290	10	K3(Acetyl:2H(3));K4(Acetyl:2H(3))	Acetyl:2H(3)@K;Acetyl:2H(3)@K	27	QE	0.275705	FALSE	Sequest HT	Sequest HT (A2)	A	2	Unambiguous	13	Q16777; Q7L7L0; Q8IUE6; Q99878; Q96KK5; Q9BTM1; P16104; P20671	Histone H2A type 2-C OS=Homo sapiens OX=9606 GN=H2AC20 PE=1 SV=4;Histone H2A type 3 OS=Homo sapiens OX=9606 GN=H2AC25 PE=1 SV=3;Histone H2A type 2-B OS=Homo sapiens OX=9606 GN=H2AC21 PE=1 SV=3;Histone H2A type 1-J OS=Homo sapiens OX=9606 GN=H2AC14 PE=1 SV=3;Histone H2A type 1-H OS=Homo sapiens OX=9606 GN=H2AC12 PE=1 SV=3;Histone H2A.J OS=Homo sapiens OX=9606 GN=H2AJ PE=1 SV=1;Histone H2AX OS=Homo sapiens OX=9606 GN=H2AX PE=1 SV=2;Histone H2A type 1-D OS=Homo sapiens OX=9606 GN=H2AC7 PE=1 SV=2	Q16777; Q7L7L0; Q96QV6; Q8IUE6; P04908; Q93077; Q99878; Q96KK5; Q9BTM1; P16104; P20671; P0C0S8; Q6FI13	Histone H2A type 2-C OS=Homo sapiens OX=9606 GN=H2AC20 PE=1 SV=4; Histone H2A type 3 OS=Homo sapiens OX=9606 GN=H2AC25 PE=1 SV=3; Histone H2A type 1-A OS=Homo sapiens OX=9606 GN=H2AC1 PE=1 SV=3; Histone H2A type 2-B OS=Homo sapiens OX=9606 GN=H2AC21 PE=1 SV=3; Histone H2A type 1-B/E OS=Homo sapiens OX=9606 GN=H2AC8 PE=1 SV=2; Histone H2A type 1-C OS=Homo sapiens OX=9606 GN=H2AC6 PE=1 SV=3; Histone H2A type 1-J OS=Homo sapiens OX=9606 GN=H2AC14 PE=1 SV=3; Histone H2A type 1-H OS=Homo sapiens OX=9606 GN=H2AC12 PE=1 SV=3; Histone H2A.J OS=Homo sapiens OX=9606 GN=H2AJ PE=1 SV=1; Histone H2AX OS=Homo sapiens OX=9606 GN=H2AX PE=1 SV=2; Histone H2A type 1-D OS=Homo sapiens OX=9606 GN=H2AC7 PE=1 SV=2; Histone H2A type 1 OS=Homo sapiens OX=9606 GN=H2AC17 PE=1 SV=2; Histone H2A type 2-A OS=Homo sapiens OX=9606 GN=H2AC19 PE=1 SV=3	1	0	0.355	0	1	1	444.274	1330.81	1330.81	1.01	0.00045	0/0	0	0	1562380	HCD	MS2	73.5807	35.904	50.8044	17496	17488	220428_iNrich_HELA_MG132_Trypsin_05.raw	F12.5	46	8	FALSE	R	D	F12	trypsin	54629.5	1.02555e+06	0.0505747	0.949425	MG132	1ST	10	158	0	FALSE	3;4	398540	NA	NA	NA
High	[R].vATVSLPR.[S]	HCD	1.45	0.0017	0.018	0.24	0.3	1	Sequest HT (2)	2	444.274	2.98	50.8044	17496	17496	ZZZsp	Acetyl:2H(3	VATVSLPR	8	2	50.804	291291	8	N-Term(Acetyl:2H(3))	Acetyl:2H(3)@Any N-term	27	QE	0.275705	FALSE	Sequest HT	Sequest HT (A2)	A	2	Unambiguous	1	ZZZsp	NA	ZZZsp	NA	0	0	0.2966	0	1	1	444.274	887.541	887.539	2.98	0.00132	0/0	0	0	1562380	HCD	MS2	73.5807	35.904	50.8044	17496	17488	220428_iNrich_HELA_MG132_Trypsin_05.raw	F12.5	84	1	TRUE	R	V	F12	trypsin	122862	833075	0.128525	0.871475	MG132	1ST	10	158	0	FALSE	0	398540	NA	NA	NA
High	[R].LSkEDIER.[M]	HCD	2.32	0.0015	0.015	0.261	0.1	1	Sequest HT (2)	2	517.782	0.17	50.8081	17499	17499	P11142	NA	LSKEDIER	8	2	50.808	291292	8	K3(Acetyl:2H(3))	Acetyl:2H(3)@K	27	QE	0.27573	FALSE	Sequest HT	Sequest HT (A2)	A	2	Unambiguous	1	P11142	Heat shock cognate 71 kDa protein OS=Homo sapiens OX=9606 GN=HSPA8 PE=1 SV=1	P11142	Heat shock cognate 71 kDa protein OS=Homo sapiens OX=9606 GN=HSPA8 PE=1 SV=1	0	2	0.1034	0	1	1	517.782	1034.56	1034.56	0.17	9e-05	0/0	0	0	192422432	HCD	MS2	3.25712	0.509	50.8081	17499	17488	220428_iNrich_HELA_MG132_Trypsin_05.raw	F12.5	159	1	FALSE	R	L	F12	trypsin	2807333	52046526	0.0511784	0.948822	MG132	1ST	10	158	0	FALSE	3	12022750	NA	NA	NA
High	[R].sTITSREIQTAVR.[L]	HCD	1.81	0.0015	0.016	0.252	0.18	1	Sequest HT (2)	2	753.92	0.3	50.8225	17505	17505	Q16778; Q5QNW6; Q99879; P33778; P58876; Q93079; O60814; Q99880; P62807; P57053; P06899; P23527; Q99877	Acetyl:2H(3	STITSREIQTAVR	13	2	50.822	291293	13	N-Term(Acetyl:2H(3))	Acetyl:2H(3)@Any N-term	27	QE	0.275828	FALSE	Sequest HT	Sequest HT (A2)	A	2	Unambiguous	13	O60814	Histone H2B type 1-K OS=Homo sapiens OX=9606 GN=H2BC12 PE=1 SV=3	Q16778; Q5QNW6; Q99879; P33778; P58876; Q93079; O60814; Q99880; P62807; P57053; P06899; P23527; Q99877	Histone H2B type 2-E OS=Homo sapiens OX=9606 GN=H2BC21 PE=1 SV=3; Histone H2B type 2-F OS=Homo sapiens OX=9606 GN=H2BC18 PE=1 SV=3; Histone H2B type 1-M OS=Homo sapiens OX=9606 GN=H2BC14 PE=1 SV=3; Histone H2B type 1-B OS=Homo sapiens OX=9606 GN=H2BC3 PE=1 SV=2; Histone H2B type 1-D OS=Homo sapiens OX=9606 GN=H2BC5 PE=1 SV=2; Histone H2B type 1-H OS=Homo sapiens OX=9606 GN=H2BC9 PE=1 SV=3; Histone H2B type 1-K OS=Homo sapiens OX=9606 GN=H2BC12 PE=1 SV=3; Histone H2B type 1-L OS=Homo sapiens OX=9606 GN=H2BC13 PE=1 SV=3; Histone H2B type 1-C/E/F/G/I OS=Homo sapiens OX=9606 GN=H2BC10 PE=1 SV=4; Histone H2B type F-S OS=Homo sapiens OX=9606 GN=H2BC12L PE=1 SV=2; Histone H2B type 1-J OS=Homo sapiens OX=9606 GN=H2BC11 PE=1 SV=3; Histone H2B type 1-O OS=Homo sapiens OX=9606 GN=H2BC17 PE=1 SV=3; Histone H2B type 1-N OS=Homo sapiens OX=9606 GN=H2BC15 PE=1 SV=3	1	2	0.1823	0	1	1	753.92	1506.83	1506.83	0.3	0.00023	0/0	0	0	1.30821e+06	HCD	MS2	50.7884	120	50.8225	17505	17501	220428_iNrich_HELA_MG132_Trypsin_05.raw	F12.5	154	1	FALSE	R	S	F12	trypsin	19693.3	130670	0.130972	0.869028	MG132	1ST	10	158	0	FALSE	0	105880	NA	NA	NA
High	[R].EATTEFSVDAR.[A]	HCD	2.82	0.00028	0.0018	0.515	0.65	1	Sequest HT (2)	2	613.288	0.13	50.886	17536	17536	P21333	NA	EATTEFSVDAR	11	2	50.886	291294	11		NA	27	QE	0.276257	FALSE	Sequest HT	Sequest HT (A2)	A	2	Unambiguous	1	P21333	Filamin-A OS=Homo sapiens OX=9606 GN=FLNA PE=1 SV=4	P21333	Filamin-A OS=Homo sapiens OX=9606 GN=FLNA PE=1 SV=4	0	2	0.6489	0	1	1	613.288	1225.57	1225.57	0.13	8e-05	0/0	0	0	1.99221e+06	HCD	MS2	51.8174	17.252	50.886	17536	17527	220428_iNrich_HELA_MG132_Trypsin_05.raw	F12.5	83	1	FALSE	R	E	F12	trypsin	103668	1.40969e+06	0.0685017	0.931498	MG132	1ST	10	158	0	FALSE	NA	364515	NA	NA	NA
High	[R].DNkkTRIIPR.[H]	HCD	1.61	0.0089	0.12	0.016	0.28	1	Sequest HT (2)	2	665.907	0.13	50.889	17538	17538	Q16777; Q7L7L0; Q96QV6; Q8IUE6; P04908; Q93077; Q99878; Q96KK5; Q9BTM1; P16104; P20671; P0C0S8; Q6FI13	NA	DNKKTRIIPR	10	2	50.889	291295	10	K3(Acetyl:2H(3));K4(Acetyl:2H(3))	Acetyl:2H(3)@K;Acetyl:2H(3)@K	27	QE	0.276277	FALSE	Sequest HT	Sequest HT (A2)	A	2	Unambiguous	13	Q16777; Q7L7L0; Q8IUE6; Q99878; Q96KK5; Q9BTM1; P16104; P20671	Histone H2A type 2-C OS=Homo sapiens OX=9606 GN=H2AC20 PE=1 SV=4;Histone H2A type 3 OS=Homo sapiens OX=9606 GN=H2AC25 PE=1 SV=3;Histone H2A type 2-B OS=Homo sapiens OX=9606 GN=H2AC21 PE=1 SV=3;Histone H2A type 1-J OS=Homo sapiens OX=9606 GN=H2AC14 PE=1 SV=3;Histone H2A type 1-H OS=Homo sapiens OX=9606 GN=H2AC12 PE=1 SV=3;Histone H2A.J OS=Homo sapiens OX=9606 GN=H2AJ PE=1 SV=1;Histone H2AX OS=Homo sapiens OX=9606 GN=H2AX PE=1 SV=2;Histone H2A type 1-D OS=Homo sapiens OX=9606 GN=H2AC7 PE=1 SV=2	Q16777; Q7L7L0; Q96QV6; Q8IUE6; P04908; Q93077; Q99878; Q96KK5; Q9BTM1; P16104; P20671; P0C0S8; Q6FI13	Histone H2A type 2-C OS=Homo sapiens OX=9606 GN=H2AC20 PE=1 SV=4; Histone H2A type 3 OS=Homo sapiens OX=9606 GN=H2AC25 PE=1 SV=3; Histone H2A type 1-A OS=Homo sapiens OX=9606 GN=H2AC1 PE=1 SV=3; Histone H2A type 2-B OS=Homo sapiens OX=9606 GN=H2AC21 PE=1 SV=3; Histone H2A type 1-B/E OS=Homo sapiens OX=9606 GN=H2AC8 PE=1 SV=2; Histone H2A type 1-C OS=Homo sapiens OX=9606 GN=H2AC6 PE=1 SV=3; Histone H2A type 1-J OS=Homo sapiens OX=9606 GN=H2AC14 PE=1 SV=3; Histone H2A type 1-H OS=Homo sapiens OX=9606 GN=H2AC12 PE=1 SV=3; Histone H2A.J OS=Homo sapiens OX=9606 GN=H2AJ PE=1 SV=1; Histone H2AX OS=Homo sapiens OX=9606 GN=H2AX PE=1 SV=2; Histone H2A type 1-D OS=Homo sapiens OX=9606 GN=H2AC7 PE=1 SV=2; Histone H2A type 1 OS=Homo sapiens OX=9606 GN=H2AC17 PE=1 SV=2; Histone H2A type 2-A OS=Homo sapiens OX=9606 GN=H2AC19 PE=1 SV=3	1	2	0.2795	0	1	1	665.907	1330.81	1330.81	0.13	8e-05	0/0	0	0	1.38719e+06	HCD	MS2	50.1627	71.371	50.889	17538	17527	220428_iNrich_HELA_MG132_Trypsin_05.raw	F12.5	47	8	FALSE	R	D	F12	trypsin	68109.2	314967	0.177796	0.822204	MG132	1ST	10	158	0	FALSE	3;4	117316	NA	NA	NA
High	[R].LSkEDIER.[M]	HCD	2.06	0.0007	0.0068	0.351	0.11	1	Sequest HT (2)	2	517.782	0.17	50.921	17554	17554	P11142	NA	LSKEDIER	8	2	50.921	291296	8	K3(Acetyl:2H(3))	Acetyl:2H(3)@K	27	QE	0.276493	FALSE	Sequest HT	Sequest HT (A2)	A	2	Unambiguous	1	P11142	Heat shock cognate 71 kDa protein OS=Homo sapiens OX=9606 GN=HSPA8 PE=1 SV=1	P11142	Heat shock cognate 71 kDa protein OS=Homo sapiens OX=9606 GN=HSPA8 PE=1 SV=1	0	2	0.1117	0	1	1	517.782	1034.56	1034.56	0.17	9e-05	0/0	0	0	12571727	HCD	MS2	25.0441	4.191	50.921	17554	17553	220428_iNrich_HELA_MG132_Trypsin_05.raw	F12.5	159	1	FALSE	R	L	F12	trypsin	239090	6.02757e+06	0.0381527	0.961847	MG132	1ST	10	158	0	FALSE	3	1374563	NA	NA	NA
High	[R].INkALDkTkR.[Q]	HCD	2.68	0.00015	0.00068	0.655	0.47	1	Sequest HT (2)	2	661.41	-2.1	50.9248	17557	17557	P35579	NA	INKALDKTKR	10	2	50.925	291297	10	K3(Acetyl:2H(3));K7(Acetyl:2H(3));K9(Acetyl:2H(3))	Acetyl:2H(3)@K;Acetyl:2H(3)@K;Acetyl:2H(3)@K	27	QE	0.276519	FALSE	Sequest HT	Sequest HT (A2)	A	2	Unambiguous	1	P35579	Myosin-9 OS=Homo sapiens OX=9606 GN=MYH9 PE=1 SV=4	P35579	Myosin-9 OS=Homo sapiens OX=9606 GN=MYH9 PE=1 SV=4	0	2	0.4739	0	1	1	661.41	1321.81	1321.81	-2.1	-0.00139	0/0	0	0	1.72019e+06	HCD	MS2	60.8717	45.875	50.9248	17557	17553	220428_iNrich_HELA_MG132_Trypsin_05.raw	F12.5	38	1	FALSE	R	I	F12	trypsin	195411	1.28533e+06	0.131969	0.868031	MG132	1ST	10	158	0	FALSE	3;7;9	305624	NA	NA	NA
High	[R].ekDkHIEEVR.[K]	HCD	3.48	1.8e-05	3.6e-05	1.17	0.46	1	Sequest HT (2)	2	677.865	-0.53	50.9308	17560	17560	P16949	Glu->pyro-Glu	EKDKHIEEVR	10	2	50.931	291298	10	N-Term(Glu->pyro-Glu);K2(Acetyl:2H(3));K4(Acetyl:2H(3))	Glu->pyro-Glu@E^Any N-term;Acetyl:2H(3)@K;Acetyl:2H(3)@K	27	QE	0.276559	FALSE	Sequest HT	Sequest HT (A2)	A	2	Unambiguous	1	P16949	Stathmin OS=Homo sapiens OX=9606 GN=STMN1 PE=1 SV=3	P16949	Stathmin OS=Homo sapiens OX=9606 GN=STMN1 PE=1 SV=3	0	2	0.4569	0	1	1	677.865	1354.72	1354.72	-0.53	-0.00036	0/0	0	0	1.15051e+06	HCD	MS2	53.5718	87.694	50.9308	17560	17553	220428_iNrich_HELA_MG132_Trypsin_05.raw	F12.5	196	1	FALSE	R	E	F12	trypsin	242441	609119	0.284702	0.715298	MG132	1ST	10	158	0	FALSE	0;2;4	136406	NA	NA	NA
High	[R].aQAEQAALR.[Q]	HCD	2.06	0.0011	0.01	0.304	0.4	1	Sequest HT (2)	1	1002.54	1.49	50.9408	17564	17564	Q15149	Acetyl:2H(3	AQAEQAALR	9	1	50.941	291299	9	N-Term(Acetyl:2H(3))	Acetyl:2H(3)@Any N-term	27	QE	0.276627	FALSE	Sequest HT	Sequest HT (A2)	A	2	Unambiguous	1	Q15149	Plectin OS=Homo sapiens OX=9606 GN=PLEC PE=1 SV=3	Q15149	Plectin OS=Homo sapiens OX=9606 GN=PLEC PE=1 SV=3	0	1	0.3981	0	1	1	1002.54	1002.54	1002.54	1.49	0.0015	0/0	0	0	662230	HCD	MS2	28.791	120	50.9408	17564	17553	220428_iNrich_HELA_MG132_Trypsin_05.raw	F12.5	164	1	FALSE	R	A	F12	trypsin	96723.9	66348.1	0.593136	0.406864	MG132	1ST	10	158	0	FALSE	0	50371.1	NA	NA	NA
High	[R].VEFMDDTSR.[S]	HCD	2.28	0.0015	0.016	0.252	0.54	1	Sequest HT (2)	2	550.24	0.39	50.9424	17565	17565	P62857	NA	VEFMDDTSR	9	2	50.942	291300	9		NA	27	QE	0.276638	FALSE	Sequest HT	Sequest HT (A2)	A	2	Unambiguous	1	P62857	40S ribosomal protein S28 OS=Homo sapiens OX=9606 GN=RPS28 PE=1 SV=1	P62857	40S ribosomal protein S28 OS=Homo sapiens OX=9606 GN=RPS28 PE=1 SV=1	0	2	0.5439	0	1	1	550.24	1099.47	1099.47	0.39	0.00021	0/0	0	0	537684	HCD	MS2	55.9837	63.499	50.9424	17565	17553	220428_iNrich_HELA_MG132_Trypsin_05.raw	F12.5	21	1	FALSE	R	V	F12	trypsin	87860.8	299294	0.226939	0.773061	MG132	1ST	10	158	0	FALSE	NA	95966	NA	NA	NA
High	[R].ILkSPEIQR.[A]	HCD	1.96	0.0022	0.024	0.202	0.06	1	Sequest HT (2)	2	564.842	-3.81	50.9488	17567	17567	P36578	NA	ILKSPEIQR	9	2	50.949	291301	9	K3(Acetyl:2H(3))	Acetyl:2H(3)@K	27	QE	0.276681	FALSE	Sequest HT	Sequest HT (A2)	A	2	Unambiguous	1	P36578	60S ribosomal protein L4 OS=Homo sapiens OX=9606 GN=RPL4 PE=1 SV=5	P36578	60S ribosomal protein L4 OS=Homo sapiens OX=9606 GN=RPL4 PE=1 SV=5	0	2	0.0612	0	1	1	564.842	1128.68	1128.68	-3.81	-0.00215	0/0	0	0	529743	HCD	MS2	59.1478	120	50.9488	17567	17566	220428_iNrich_HELA_MG132_Trypsin_05.raw	F12.5	70	1	FALSE	R	I	F12	trypsin	30713	270686	0.101901	0.898099	MG132	1ST	10	158	0	FALSE	3	71098.3	NA	NA	NA
High	[R].NSNLVGAAHEELQQSR.[I]	HCD	4.76	1.1e-05	3.1e-06	1.58	0.62	1	Sequest HT (2)	3	584.959	-0.25	50.9611	17574	17574	P02545	NA	NSNLVGAAHEELQQSR	16	3	50.961	291302	16		NA	27	QE	0.276764	FALSE	Sequest HT	Sequest HT (A2)	A	2	Unambiguous	1	P02545	Prelamin-A/C OS=Homo sapiens OX=9606 GN=LMNA PE=1 SV=1	P02545	Prelamin-A/C OS=Homo sapiens OX=9606 GN=LMNA PE=1 SV=1	0	3	0.6197	0	1	1	584.959	1752.86	1752.86	-0.25	-0.00015	0/0	0	0	620515	HCD	MS2	26.0354	56.252	50.9611	17574	17566	220428_iNrich_HELA_MG132_Trypsin_05.raw	F12.5	141	1	FALSE	R	N	F12	trypsin	235537	401238	0.369891	0.630109	MG132	1ST	10	158	0	FALSE	NA	170617	NA	NA	NA
High	[R].INkALDkTkR.[Q]	HCD	2.97	9.6e-05	0.00042	0.734	0.55	1	Sequest HT (2)	3	441.276	-1.53	50.965	17576	17576	P35579	NA	INKALDKTKR	10	3	50.965	291303	10	K3(Acetyl:2H(3));K7(Acetyl:2H(3));K9(Acetyl:2H(3))	Acetyl:2H(3)@K;Acetyl:2H(3)@K;Acetyl:2H(3)@K	27	QE	0.276791	FALSE	Sequest HT	Sequest HT (A2)	A	2	Unambiguous	1	P35579	Myosin-9 OS=Homo sapiens OX=9606 GN=MYH9 PE=1 SV=4	P35579	Myosin-9 OS=Homo sapiens OX=9606 GN=MYH9 PE=1 SV=4	0	3	0.5488	0	1	1	441.276	1321.81	1321.81	-1.53	-0.00067	0/0	0	0	519608	HCD	MS2	26.5465	120	50.965	17576	17566	220428_iNrich_HELA_MG132_Trypsin_05.raw	F12.5	41	1	FALSE	R	I	F12	trypsin	79382.4	274096	0.224575	0.775425	MG132	1ST	10	158	0	FALSE	3;7;9	78541.7	NA	NA	NA
High	[R].TkSQGGEPTYNVAVGR.[A]	HCD	4.44	1.1e-05	1.2e-06	1.74	0.66	1	Sequest HT (2)	2	854.94	1.96	50.9876	17585	17585	P35080	NA	TKSQGGEPTYNVAVGR	16	2	50.988	291304	16	K2(Acetyl:2H(3))	Acetyl:2H(3)@K	27	QE	0.276943	FALSE	Sequest HT	Sequest HT (A2)	A	2	Unambiguous	1	P35080	Profilin-2 OS=Homo sapiens OX=9606 GN=PFN2 PE=1 SV=3	P35080	Profilin-2 OS=Homo sapiens OX=9606 GN=PFN2 PE=1 SV=3	0	2	0.6577	0	1	1	854.94	1708.87	1708.87	1.96	0.00167	0/0	0	0	806315	HCD	MS2	8.09326	120	50.9876	17585	17579	220428_iNrich_HELA_MG132_Trypsin_05.raw	F12.5	206	1	FALSE	R	T	F12	trypsin	116272	430509	0.212648	0.787352	MG132	1ST	10	158	0	FALSE	2	124426	NA	NA	NA
High	[R].TVGVSkkk.[-]	HCD	2.3	0.004	0.05	0.12	0.64	1	Sequest HT (2)	2	491.318	-0.67	50.9924	17587	17587	P62269	NA	TVGVSKKK	8	2	50.992	291305	8	K6(Acetyl:2H(3));K7(Acetyl:2H(3));K8(Acetyl:2H(3))	Acetyl:2H(3)@K;Acetyl:2H(3)@K;Acetyl:2H(3)@K	27	QE	0.276976	FALSE	Sequest HT	Sequest HT (A2)	A	2	Unambiguous	1	P62269	40S ribosomal protein S18 OS=Homo sapiens OX=9606 GN=RPS18 PE=1 SV=3	P62269	40S ribosomal protein S18 OS=Homo sapiens OX=9606 GN=RPS18 PE=1 SV=3	0	2	0.6435	0	1	1	491.318	981.628	981.629	-0.67	-0.00033	0/0	0	0	784565	HCD	MS2	30.7131	102.216	50.9924	17587	17579	220428_iNrich_HELA_MG132_Trypsin_05.raw	F12.5	29	1	FALSE	R	T	F12	trypsin	106584	134189	0.442675	0.557325	MG132	1ST	10	158	0	FALSE	6;7;8	73927.2	NA	NA	NA
High	[R].IQESPGkVAAGRLPR.[S]	HCD	2.4	0.00019	0.001	0.597	0.2	1	Sequest HT (2)	3	541.984	0.13	51.013	17596	17596	P49736	NA	IQESPGKVAAGRLPR	15	3	51.013	291306	15	K7(Acetyl:2H(3))	Acetyl:2H(3)@K	27	QE	0.277115	FALSE	Sequest HT	Sequest HT (A2)	A	2	Unambiguous	1	P49736	DNA replication licensing factor MCM2 OS=Homo sapiens OX=9606 GN=MCM2 PE=1 SV=4	P49736	DNA replication licensing factor MCM2 OS=Homo sapiens OX=9606 GN=MCM2 PE=1 SV=4	1	3	0.2	0	1	1	541.984	1623.94	1623.94	0.13	7e-05	0/0	0	0	1769210	HCD	MS2	54.2373	30.745	51.013	17596	17592	220428_iNrich_HELA_MG132_Trypsin_05.raw	F12.5	85	1	FALSE	R	I	F12	trypsin	329761	581118	0.362025	0.637975	MG132	1ST	10	158	0	FALSE	7	239795	NA	NA	NA
High	[R].ITkEAGSVSLR.[M]	HCD	2.84	6.8e-05	0.00025	0.827	0.64	1	Sequest HT (2)	2	603.35	0.31	51.0574	17616	17616	Q13813	NA	ITKEAGSVSLR	11	2	51.057	291307	11	K3(Acetyl:2H(3))	Acetyl:2H(3)@K	27	QE	0.277415	FALSE	Sequest HT	Sequest HT (A2)	A	2	Unambiguous	1	Q13813	Spectrin alpha chain, non-erythrocytic 1 OS=Homo sapiens OX=9606 GN=SPTAN1 PE=1 SV=3	Q13813	Spectrin alpha chain, non-erythrocytic 1 OS=Homo sapiens OX=9606 GN=SPTAN1 PE=1 SV=3	0	2	0.6444	0	1	1	603.35	1205.69	1205.69	0.31	0.00019	0/0	0	0	15545062	HCD	MS2	15.6534	7.179	51.0574	17616	17605	220428_iNrich_HELA_MG132_Trypsin_05.raw	F12.5	129	1	FALSE	R	I	F12	trypsin	603682	7.49159e+06	0.0745722	0.925428	MG132	1ST	10	158	0	FALSE	3	1915957	NA	NA	NA
High	[R].sVDETLR.[L]	HCD	1.39	0.006	0.079	0.069	0.29	1	Sequest HT (2)	1	864.454	4.05	51.1124	17640	17640	Q13162; Q06830	Acetyl:2H(3	SVDETLR	7	1	51.112	291308	7	N-Term(Acetyl:2H(3))	Acetyl:2H(3)@Any N-term	27	QE	0.277786	FALSE	Sequest HT	Sequest HT (A2)	A	2	Unambiguous	2	Q13162; Q06830	Peroxiredoxin-4 OS=Homo sapiens OX=9606 GN=PRDX4 PE=1 SV=1;Peroxiredoxin-1 OS=Homo sapiens OX=9606 GN=PRDX1 PE=1 SV=1	Q13162; Q06830	Peroxiredoxin-4 OS=Homo sapiens OX=9606 GN=PRDX4 PE=1 SV=1; Peroxiredoxin-1 OS=Homo sapiens OX=9606 GN=PRDX1 PE=1 SV=1	0	1	0.2878	0	1	1	864.454	864.454	864.45	4.05	0.00351	0/0	0	0	780659	HCD	MS2	0	120	51.1124	17640	17631	220428_iNrich_HELA_MG132_Trypsin_05.raw	F12.5	119	2	FALSE	R	S	F12	trypsin	10875	180837	0.0567258	0.943274	MG132	1ST	10	158	0	FALSE	0	87623	NA	NA	NA
High	[R].VGEPVALSEEER.[L]	HCD	2.84	3.3e-05	0.00011	0.97	0.6	1	Sequest HT (2)	2	657.831	0.3	51.1374	17652	17652	Q13435	NA	VGEPVALSEEER	12	2	51.137	291309	12		NA	27	QE	0.277955	FALSE	Sequest HT	Sequest HT (A2)	A	2	Unambiguous	1	Q13435	Splicing factor 3B subunit 2 OS=Homo sapiens OX=9606 GN=SF3B2 PE=1 SV=2	Q13435	Splicing factor 3B subunit 2 OS=Homo sapiens OX=9606 GN=SF3B2 PE=1 SV=2	0	2	0.5986	0	1	1	657.831	1314.65	1314.65	0.3	0.00019	0/0	0	0	1.07409e+06	HCD	MS2	48.1126	58.783	51.1374	17652	17644	220428_iNrich_HELA_MG132_Trypsin_05.raw	F12.5	137	1	FALSE	R	V	F12	trypsin	76109.7	818244	0.0851002	0.9149	MG132	1ST	10	158	0	FALSE	NA	167822	NA	NA	NA
High	[R].eRELEEIR.[A]	HCD	2.45	0.00073	0.0069	0.349	0.06	1	Sequest HT (2)	2	528.278	0.84	51.1709	17667	17667	O43290	Glu->pyro-Glu	ERELEEIR	8	2	51.171	291310	8	N-Term(Glu->pyro-Glu)	Glu->pyro-Glu@E^Any N-term	27	QE	0.278182	FALSE	Sequest HT	Sequest HT (A2)	A	2	Unambiguous	1	O43290	U4/U6.U5 tri-snRNP-associated protein 1 OS=Homo sapiens OX=9606 GN=SART1 PE=1 SV=1	O43290	U4/U6.U5 tri-snRNP-associated protein 1 OS=Homo sapiens OX=9606 GN=SART1 PE=1 SV=1	1	0	0.0571	0	1	1	528.278	1055.55	1055.55	0.84	0.00045	0/0	0	0	2.8773e+06	HCD	MS2	48.7767	22.517	51.1709	17667	17657	220428_iNrich_HELA_MG132_Trypsin_05.raw	F12.5	87	1	FALSE	R	E	F12	trypsin	417466	873181	0.323455	0.676545	MG132	1ST	10	158	0	FALSE	0	343158	NA	NA	NA
High	[R].ITkEAGSVSLR.[M]	HCD	2.6	5e-05	0.0002	0.867	0.58	1	Sequest HT (2)	2	603.351	0.91	51.1811	17672	17672	Q13813	NA	ITKEAGSVSLR	11	2	51.181	291311	11	K3(Acetyl:2H(3))	Acetyl:2H(3)@K	27	QE	0.278251	FALSE	Sequest HT	Sequest HT (A2)	A	2	Unambiguous	1	Q13813	Spectrin alpha chain, non-erythrocytic 1 OS=Homo sapiens OX=9606 GN=SPTAN1 PE=1 SV=3	Q13813	Spectrin alpha chain, non-erythrocytic 1 OS=Homo sapiens OX=9606 GN=SPTAN1 PE=1 SV=3	0	0	0.5808	0	1	1	603.351	1205.69	1205.69	0.91	0.00055	0/0	0	0	4.38669e+06	HCD	MS2	71.6667	18.952	51.1811	17672	17670	220428_iNrich_HELA_MG132_Trypsin_05.raw	F12.5	128	1	FALSE	R	I	F12	trypsin	149675	2.47901e+06	0.056939	0.943061	MG132	1ST	10	158	0	FALSE	3	579377	NA	NA	NA
High	[R].LVDSVkENAGTVR.[I]	HCD	3.76	5e-05	0.00018	0.882	0.63	1	Sequest HT (2)	2	716.899	4.87	51.1852	17674	17674	Q9BRX2	NA	LVDSVKENAGTVR	13	2	51.185	291312	13	K6(Acetyl:2H(3))	Acetyl:2H(3)@K	27	QE	0.278278	FALSE	Sequest HT	Sequest HT (A2)	A	2	Unambiguous	1	Q9BRX2	Protein pelota homolog OS=Homo sapiens OX=9606 GN=PELO PE=1 SV=2	Q9BRX2	Protein pelota homolog OS=Homo sapiens OX=9606 GN=PELO PE=1 SV=2	0	2	0.6277	0	1	1	716.899	1432.79	1432.78	4.87	0.00349	0/0	0	0	1.59086e+06	HCD	MS2	32.9218	59.778	51.1852	17674	17670	220428_iNrich_HELA_MG132_Trypsin_05.raw	F12.5	161	1	FALSE	R	L	F12	trypsin	152877	1.08547e+06	0.123452	0.876548	MG132	1ST	10	158	0	FALSE	6	257269	NA	NA	NA
High	[R].mGESDDSILR.[L]	HCD	2.32	0.00019	0.00096	0.602	0.54	1	Sequest HT (2)	2	569.756	0.27	51.1988	17681	17681	P63220	NA	MGESDDSILR	10	2	51.199	291313	10	M1(Oxidation)	Oxidation@M	27	QE	0.27837	FALSE	Sequest HT	Sequest HT (A2)	A	2	Unambiguous	1	P63220	40S ribosomal protein S21 OS=Homo sapiens OX=9606 GN=RPS21 PE=1 SV=1	P63220	40S ribosomal protein S21 OS=Homo sapiens OX=9606 GN=RPS21 PE=1 SV=1	0	2	0.5431	0	1	1	569.756	1138.5	1138.5	0.27	0.00015	0/0	0	0	438867	HCD	MS2	60.1258	54.349	51.1988	17681	17670	220428_iNrich_HELA_MG132_Trypsin_05.raw	F12.5	51	1	FALSE	R	M	F12	trypsin	72413.4	451208	0.138294	0.861706	MG132	1ST	10	158	0	FALSE	1	132370	NA	NA	NA
High	[R].sGGRLPYGVR.[M]	HCD	2.31	0.0083	0.11	0.025	0.42	1	Sequest HT (2)	2	553.811	0.78	51.2376	17699	17699	Q8IUD2	Acetyl:2H(3	SGGRLPYGVR	10	2	51.238	291314	10	N-Term(Acetyl:2H(3))	Acetyl:2H(3)@Any N-term	27	QE	0.278632	FALSE	Sequest HT	Sequest HT (A2)	A	2	Unambiguous	1	Q8IUD2	ELKS/Rab6-interacting/CAST family member 1 OS=Homo sapiens OX=9606 GN=ERC1 PE=1 SV=1	Q8IUD2	ELKS/Rab6-interacting/CAST family member 1 OS=Homo sapiens OX=9606 GN=ERC1 PE=1 SV=1	1	2	0.4199	0	1	1	553.811	1106.62	1106.61	0.78	0.00043	0/0	0	0	2.10192e+06	HCD	MS2	50.2068	20.687	51.2376	17699	17696	220428_iNrich_HELA_MG132_Trypsin_05.raw	F12.5	142	1	FALSE	R	S	F12	trypsin	228901	524664	0.303757	0.696243	MG132	1ST	10	158	0	FALSE	0	311603	NA	NA	NA
High	[R].ALkENkDRkEQAAkAER.[R]	HCD	3.02	7.6e-05	0.00033	0.777	0.52	1	Sequest HT (2)	3	722.408	0.82	51.2681	17714	17714	Q27J81	NA	ALKENKDRKEQAAKAER	17	3	51.268	291315	17	K3(Acetyl:2H(3));K6(Acetyl:2H(3));K9(Acetyl:2H(3));K14(Acetyl:2H(3))	Acetyl:2H(3)@K;Acetyl:2H(3)@K;Acetyl:2H(3)@K;Acetyl:2H(3)@K	27	QE	0.278839	FALSE	Sequest HT	Sequest HT (A2)	A	2	Unambiguous	1	Q27J81	Inverted formin-2 OS=Homo sapiens OX=9606 GN=INF2 PE=1 SV=2	Q27J81	Inverted formin-2 OS=Homo sapiens OX=9606 GN=INF2 PE=1 SV=2	1	3	0.5232	0	1	1	722.408	2165.21	2165.21	0.82	0.00059	0/0	0	0	810259	HCD	MS2	36.2918	120	51.2681	17714	17709	220428_iNrich_HELA_MG132_Trypsin_05.raw	F12.5	112	1	FALSE	R	A	F12	trypsin	46155.8	370715	0.11072	0.88928	MG132	1ST	10	158	0	FALSE	3;6;9;14	88161.1	NA	NA	NA
High	[R].gYSFTTTAER.[E]	HCD	1.81	0.0013	0.013	0.277	0.55	1	Sequest HT (2)	2	589.282	1.05	51.2694	17715	17715	P60709; P63261	Acetyl:2H(3	GYSFTTTAER	10	2	51.269	291316	10	N-Term(Acetyl:2H(3))	Acetyl:2H(3)@Any N-term	27	QE	0.278847	FALSE	Sequest HT	Sequest HT (A2)	A	2	Unambiguous	2	P60709; P63261	Actin, cytoplasmic 1 OS=Homo sapiens OX=9606 GN=ACTB PE=1 SV=1;Actin, cytoplasmic 2 OS=Homo sapiens OX=9606 GN=ACTG1 PE=1 SV=1	P60709; P63261	Actin, cytoplasmic 1 OS=Homo sapiens OX=9606 GN=ACTB PE=1 SV=1; Actin, cytoplasmic 2 OS=Homo sapiens OX=9606 GN=ACTG1 PE=1 SV=1	0	2	0.5525	0	1	1	589.282	1177.56	1177.56	1.05	0.00062	0/0	0	0	1.10659e+06	HCD	MS2	41.6928	46.105	51.2694	17715	17709	220428_iNrich_HELA_MG132_Trypsin_05.raw	F12.5	107	2	FALSE	R	G	F12	trypsin	30971.1	455574	0.0636551	0.936345	MG132	1ST	10	158	0	FALSE	0	135327	NA	NA	NA
High	[R].sTITSREIQTAVR.[L]	HCD	1.38	0.0031	0.037	0.155	0.12	1	Sequest HT (2)	3	502.949	0.53	51.2871	17723	17723	Q16778; Q5QNW6; Q99879; P33778; P58876; Q93079; O60814; Q99880; P62807; P57053; P06899; P23527; Q99877	Acetyl:2H(3	STITSREIQTAVR	13	3	51.287	291317	13	N-Term(Acetyl:2H(3))	Acetyl:2H(3)@Any N-term	27	QE	0.278967	FALSE	Sequest HT	Sequest HT (A2)	A	2	Unambiguous	13	O60814	Histone H2B type 1-K OS=Homo sapiens OX=9606 GN=H2BC12 PE=1 SV=3	Q16778; Q5QNW6; Q99879; P33778; P58876; Q93079; O60814; Q99880; P62807; P57053; P06899; P23527; Q99877	Histone H2B type 2-E OS=Homo sapiens OX=9606 GN=H2BC21 PE=1 SV=3; Histone H2B type 2-F OS=Homo sapiens OX=9606 GN=H2BC18 PE=1 SV=3; Histone H2B type 1-M OS=Homo sapiens OX=9606 GN=H2BC14 PE=1 SV=3; Histone H2B type 1-B OS=Homo sapiens OX=9606 GN=H2BC3 PE=1 SV=2; Histone H2B type 1-D OS=Homo sapiens OX=9606 GN=H2BC5 PE=1 SV=2; Histone H2B type 1-H OS=Homo sapiens OX=9606 GN=H2BC9 PE=1 SV=3; Histone H2B type 1-K OS=Homo sapiens OX=9606 GN=H2BC12 PE=1 SV=3; Histone H2B type 1-L OS=Homo sapiens OX=9606 GN=H2BC13 PE=1 SV=3; Histone H2B type 1-C/E/F/G/I OS=Homo sapiens OX=9606 GN=H2BC10 PE=1 SV=4; Histone H2B type F-S OS=Homo sapiens OX=9606 GN=H2BC12L PE=1 SV=2; Histone H2B type 1-J OS=Homo sapiens OX=9606 GN=H2BC11 PE=1 SV=3; Histone H2B type 1-O OS=Homo sapiens OX=9606 GN=H2BC17 PE=1 SV=3; Histone H2B type 1-N OS=Homo sapiens OX=9606 GN=H2BC15 PE=1 SV=3	1	3	0.1159	0	1	1	502.949	1506.83	1506.83	0.53	0.00026	0/0	0	0	2.58235e+06	HCD	MS2	43.2897	23.503	51.2871	17723	17722	220428_iNrich_HELA_MG132_Trypsin_05.raw	F12.5	159	1	FALSE	R	S	F12	trypsin	0	615038	0	1	MG132	1ST	10	158	0	FALSE	0	386725	NA	NA	NA
High	[R].LGPGkGEVRPELGSR.[Q]	HCD	2.1	0.00066	0.0061	0.364	0.2	1	Sequest HT (2)	3	532.969	1.68	51.2886	17724	17724	P27708	NA	LGPGKGEVRPELGSR	15	3	51.289	291318	15	K5(Acetyl:2H(3))	Acetyl:2H(3)@K	27	QE	0.278977	FALSE	Sequest HT	Sequest HT (A2)	A	2	Unambiguous	1	P27708	CAD protein OS=Homo sapiens OX=9606 GN=CAD PE=1 SV=3	P27708	CAD protein OS=Homo sapiens OX=9606 GN=CAD PE=1 SV=3	0	3	0.2048	0	1	1	532.969	1596.89	1596.89	1.68	0.00089	0/0	0	0	596390	HCD	MS2	61.2798	54.982	51.2886	17724	17722	220428_iNrich_HELA_MG132_Trypsin_05.raw	F12.5	123	1	FALSE	R	L	F12	trypsin	14945.7	359380	0.039927	0.960073	MG132	1ST	10	158	0	FALSE	5	81725.4	202.14	5571.8	0.0681771
High	[R].rFVEVGR.[V]	HCD	2.43	0.00057	0.0054	0.377	0.35	1	Sequest HT (2)	2	454.263	0.09	51.3122	17736	17736	P50914	Acetyl:2H(3	RFVEVGR	7	2	51.312	291319	7	N-Term(Acetyl:2H(3))	Acetyl:2H(3)@Any N-term	27	QE	0.279136	TRUE	Sequest HT	Sequest HT (A2)	A	2	Unambiguous	1	P50914	60S ribosomal protein L14 OS=Homo sapiens OX=9606 GN=RPL14 PE=1 SV=4	P50914	60S ribosomal protein L14 OS=Homo sapiens OX=9606 GN=RPL14 PE=1 SV=4	1	2	0.3498	0	1	1	454.263	907.519	907.519	0.09	4e-05	0/0	0	0	8768429	HCD	MS2	25.7823	8.172	51.3122	17736	17735	220428_iNrich_HELA_MG132_Trypsin_05.raw	F12.5	137	1	FALSE	R	R	F12	trypsin	1.14802e+06	791955	0.591771	0.408229	MG132	1ST	10	158	1	TRUE	0	403968	202.138	251635	0.622909
High	[R].kVIDDTNITR.[L]	HCD	1.87	0.0035	0.043	0.139	0.43	1	Sequest HT (2)	2	610.34	0.77	51.3226	17742	17742	P05783	NA	KVIDDTNITR	10	2	51.323	291320	10	K1(Acetyl:2H(3))	Acetyl:2H(3)@K	27	QE	0.279207	FALSE	Sequest HT	Sequest HT (A2)	A	2	Unambiguous	1	P05783	Keratin, type I cytoskeletal 18 OS=Homo sapiens OX=9606 GN=KRT18 PE=1 SV=2	P05783	Keratin, type I cytoskeletal 18 OS=Homo sapiens OX=9606 GN=KRT18 PE=1 SV=2	0	2	0.4332	0	1	1	610.34	1219.67	1219.67	0.77	0.00047	0/0	0	0	571789	HCD	MS2	82.16	24.137	51.3226	17742	17735	220428_iNrich_HELA_MG132_Trypsin_05.raw	F12.5	182	1	FALSE	R	K	F12	trypsin	124308	794640	0.135272	0.864728	MG132	1ST	10	158	0	FALSE	1	269167	NA	NA	NA
High	[R].IGNAkGDDALEkR.[F]	HCD	3.49	1.8e-05	4.2e-05	1.14	0.5	1	Sequest HT (2)	2	738.9	0.89	51.3398	17750	17750	Q9Y617	NA	IGNAKGDDALEKR	13	2	51.34	291321	13	K5(Acetyl:2H(3));K12(Acetyl:2H(3))	Acetyl:2H(3)@K;Acetyl:2H(3)@K	27	QE	0.279323	FALSE	Sequest HT	Sequest HT (A2)	A	2	Unambiguous	1	Q9Y617	Phosphoserine aminotransferase OS=Homo sapiens OX=9606 GN=PSAT1 PE=1 SV=2	Q9Y617	Phosphoserine aminotransferase OS=Homo sapiens OX=9606 GN=PSAT1 PE=1 SV=2	0	0	0.5014	0	1	1	738.9	1476.79	1476.79	0.89	0.00066	0/0	0	0	1.7918e+06	HCD	MS2	70.1372	36.93	51.3398	17750	17748	220428_iNrich_HELA_MG132_Trypsin_05.raw	F12.5	187	1	FALSE	R	I	F12	trypsin	96206.8	1.03397e+06	0.0851256	0.914874	MG132	1ST	10	158	0	FALSE	5;12	365675	NA	NA	NA
High	[R].EATTEFSVDAR.[A]	HCD	2.98	0.00039	0.0034	0.431	0.67	1	Sequest HT (2)	2	613.29	1.82	51.3527	17756	17756	P21333	NA	EATTEFSVDAR	11	2	51.353	291322	11		NA	27	QE	0.27941	FALSE	Sequest HT	Sequest HT (A2)	A	2	Unambiguous	1	P21333	Filamin-A OS=Homo sapiens OX=9606 GN=FLNA PE=1 SV=4	P21333	Filamin-A OS=Homo sapiens OX=9606 GN=FLNA PE=1 SV=4	0	2	0.6711	0	1	1	613.29	1225.57	1225.57	1.82	0.00111	0/0	0	0	602645	HCD	MS2	40.5987	115.272	51.3527	17756	17748	220428_iNrich_HELA_MG132_Trypsin_05.raw	F12.5	94	1	FALSE	R	E	F12	trypsin	55845.7	408880	0.120169	0.879831	MG132	1ST	10	158	0	FALSE	NA	91666.7	NA	NA	NA
High	[R].dGEEAGAYDGPR.[T]	HCD	2.52	3.3e-05	0.00011	0.976	0.65	1	Sequest HT (2)	2	641.275	0.16	51.3963	17777	17777	P30101	Acetyl:2H(3	DGEEAGAYDGPR	12	2	51.396	291323	12	N-Term(Acetyl:2H(3))	Acetyl:2H(3)@Any N-term	27	QE	0.279705	FALSE	Sequest HT	Sequest HT (A2)	A	2	Unambiguous	1	P30101	Protein disulfide-isomerase A3 OS=Homo sapiens OX=9606 GN=PDIA3 PE=1 SV=4	P30101	Protein disulfide-isomerase A3 OS=Homo sapiens OX=9606 GN=PDIA3 PE=1 SV=4	0	2	0.6548	0	1	1	641.275	1281.54	1281.54	0.16	0.0001	0/0	0	0	2.24286e+06	HCD	MS2	45.7845	27.882	51.3963	17777	17774	220428_iNrich_HELA_MG132_Trypsin_05.raw	F12.5	22	1	FALSE	R	D	F12	trypsin	253805	1.02219e+06	0.198908	0.801092	MG132	1ST	10	158	0	FALSE	0	239374	NA	NA	NA
High	[R].aAAGLGGGDSGDGTAR.[A]	HCD	3.62	1.8e-05	3.3e-05	1.18	0.62	1	Sequest HT (2)	2	689.326	1.14	51.4073	17782	17782	Q96T51	Acetyl:2H(3	AAAGLGGGDSGDGTAR	16	2	51.407	291324	16	N-Term(Acetyl:2H(3))	Acetyl:2H(3)@Any N-term	27	QE	0.279779	FALSE	Sequest HT	Sequest HT (A2)	A	2	Unambiguous	1	Q96T51	RUN and FYVE domain-containing protein 1 OS=Homo sapiens OX=9606 GN=RUFY1 PE=1 SV=2	Q96T51	RUN and FYVE domain-containing protein 1 OS=Homo sapiens OX=9606 GN=RUFY1 PE=1 SV=2	0	2	0.6215	0	1	1	689.326	1377.64	1377.64	1.14	0.00079	0/0	0	0	820372	HCD	MS2	48.3502	120	51.4073	17782	17774	220428_iNrich_HELA_MG132_Trypsin_05.raw	F12.5	109	1	FALSE	R	A	F12	trypsin	286146	360043	0.442821	0.557179	MG132	1ST	10	158	0	FALSE	0	122622	NA	NA	NA
High	[R].nGLVNSEVHNEDGR.[N]	HCD	3.54	1.1e-05	4.6e-06	1.51	0.72	1	Sequest HT (2)	2	792.875	-0.39	51.4256	17791	17791	Q9NUM4	Acetyl:2H(3	NGLVNSEVHNEDGR	14	2	51.426	291325	14	N-Term(Acetyl:2H(3))	Acetyl:2H(3)@Any N-term	27	QE	0.279903	FALSE	Sequest HT	Sequest HT (A2)	A	2	Unambiguous	1	Q9NUM4	Transmembrane protein 106B OS=Homo sapiens OX=9606 GN=TMEM106B PE=1 SV=2	Q9NUM4	Transmembrane protein 106B OS=Homo sapiens OX=9606 GN=TMEM106B PE=1 SV=2	0	2	0.7175	0	1	1	792.875	1584.74	1584.74	-0.39	-0.00031	0/0	0	0	789987	HCD	MS2	21.8721	120	51.4256	17791	17787	220428_iNrich_HELA_MG132_Trypsin_05.raw	F12.5	98	1	FALSE	R	N	F12	trypsin	92933	297077	0.238284	0.761716	MG132	1ST	10	158	0	FALSE	0	61767.9	NA	NA	NA
High	[R].mGESDDSILR.[L]	HCD	2.93	0.00011	0.00056	0.688	0.75	1	Sequest HT (2)	2	569.756	-0.6	51.4295	17793	17793	P63220	NA	MGESDDSILR	10	2	51.429	291326	10	M1(Oxidation)	Oxidation@M	27	QE	0.279929	FALSE	Sequest HT	Sequest HT (A2)	A	2	Unambiguous	1	P63220	40S ribosomal protein S21 OS=Homo sapiens OX=9606 GN=RPS21 PE=1 SV=1	P63220	40S ribosomal protein S21 OS=Homo sapiens OX=9606 GN=RPS21 PE=1 SV=1	0	2	0.7474	0	1	1	569.756	1138.5	1138.5	-0.6	-0.00034	0/0	0	0	5.09651e+06	HCD	MS2	39.1741	10.347	51.4295	17793	17787	220428_iNrich_HELA_MG132_Trypsin_05.raw	F12.5	49	1	FALSE	R	M	F12	trypsin	433208	1.7737e+06	0.196297	0.803703	MG132	1ST	10	158	0	FALSE	1	471090	NA	NA	NA
High	[R].aILGEQRPR.[Q]	HCD	1.97	0.00089	0.0081	0.331	0.44	1	Sequest HT (2)	2	542.819	0.25	51.4332	17796	17796	Q9BQ70	Acetyl:2H(3	AILGEQRPR	9	2	51.433	291327	9	N-Term(Acetyl:2H(3))	Acetyl:2H(3)@Any N-term	27	QE	0.279954	FALSE	Sequest HT	Sequest HT (A2)	A	2	Unambiguous	1	Q9BQ70	Transcription factor 25 OS=Homo sapiens OX=9606 GN=TCF25 PE=1 SV=1	Q9BQ70	Transcription factor 25 OS=Homo sapiens OX=9606 GN=TCF25 PE=1 SV=1	0	0	0.4365	0	1	1	542.819	1084.63	1084.63	0.25	0.00014	0/0	0	0	2.05721e+06	HCD	MS2	74.4429	27.828	51.4332	17796	17787	220428_iNrich_HELA_MG132_Trypsin_05.raw	F12.5	137	1	FALSE	R	A	F12	trypsin	236242	638376	0.270108	0.729892	MG132	1ST	10	158	0	FALSE	0	175447	NA	NA	NA
High	[R].LSkEDIER.[M]	HCD	2.18	0.0013	0.013	0.274	0.09	1	Sequest HT (2)	2	517.781	-0.19	51.4448	17801	17801	P11142	NA	LSKEDIER	8	2	51.445	291328	8	K3(Acetyl:2H(3))	Acetyl:2H(3)@K	27	QE	0.280032	FALSE	Sequest HT	Sequest HT (A2)	A	2	Unambiguous	1	P11142	Heat shock cognate 71 kDa protein OS=Homo sapiens OX=9606 GN=HSPA8 PE=1 SV=1	P11142	Heat shock cognate 71 kDa protein OS=Homo sapiens OX=9606 GN=HSPA8 PE=1 SV=1	0	2	0.0872	0	1	1	517.781	1034.56	1034.56	-0.19	-0.0001	0/0	0	0	1.29112e+06	HCD	MS2	16.2859	38.731	51.4448	17801	17800	220428_iNrich_HELA_MG132_Trypsin_05.raw	F12.5	164	1	FALSE	R	L	F12	trypsin	58806	530491	0.0997901	0.90021	MG132	1ST	10	158	0	FALSE	3	122852	NA	NA	NA
High	[R].LGQTPVTEAVSGR.[R]	HCD	2.51	0.00026	0.0015	0.538	0.41	1	Sequest HT (2)	2	657.853	-1.76	51.4755	17818	17818	Q9BQC3	NA	LGQTPVTEAVSGR	13	2	51.475	291329	13		NA	27	QE	0.28024	FALSE	Sequest HT	Sequest HT (A2)	A	2	Unambiguous	1	Q9BQC3	2-(3-amino-3-carboxypropyl)histidine synthase subunit 2 OS=Homo sapiens OX=9606 GN=DPH2 PE=1 SV=1	Q9BQC3	2-(3-amino-3-carboxypropyl)histidine synthase subunit 2 OS=Homo sapiens OX=9606 GN=DPH2 PE=1 SV=1	0	2	0.4143	0	1	1	657.853	1314.7	1314.7	-1.76	-0.00116	0/0	0	0	1.29737e+06	HCD	MS2	48.9074	75.274	51.4755	17818	17813	220428_iNrich_HELA_MG132_Trypsin_05.raw	F12.5	158	1	FALSE	R	L	F12	trypsin	52217.1	482191	0.0977102	0.90229	MG132	1ST	10	158	0	FALSE	NA	198873	NA	NA	NA
High	[R].VTQGkGLMPDGTSR.[F]	HCD	3.26	1.8e-05	5e-05	1.11	0.56	1	Sequest HT (2)	2	746.387	0.55	51.478	17819	17819	P11766	NA	VTQGKGLMPDGTSR	14	2	51.478	291330	14	K5(Acetyl:2H(3))	Acetyl:2H(3)@K	27	QE	0.280257	FALSE	Sequest HT	Sequest HT (A2)	A	2	Unambiguous	1	P11766	Alcohol dehydrogenase class-3 OS=Homo sapiens OX=9606 GN=ADH5 PE=1 SV=4	P11766	Alcohol dehydrogenase class-3 OS=Homo sapiens OX=9606 GN=ADH5 PE=1 SV=4	0	2	0.5644	0	1	1	746.387	1491.77	1491.77	0.55	0.00041	0/0	0	0	1177517	HCD	MS2	16.0979	120	51.478	17819	17813	220428_iNrich_HELA_MG132_Trypsin_05.raw	F12.5	158	1	FALSE	R	V	F12	trypsin	45771.5	705317	0.0609402	0.93906	MG132	1ST	10	158	0	FALSE	5	166948	NA	NA	NA
High	[R].eVMSLHEASR.[K]	HCD	2.05	9.6e-05	0.00043	0.731	0.52	1	Sequest HT (2)	2	570.777	-0.51	51.4953	17827	17827	P58107	Glu->pyro-Glu	EVMSLHEASR	10	2	51.495	291331	10	N-Term(Glu->pyro-Glu)	Glu->pyro-Glu@E^Any N-term	27	QE	0.280374	FALSE	Sequest HT	Sequest HT (A2)	A	2	Unambiguous	1	P58107	Epiplakin OS=Homo sapiens OX=9606 GN=EPPK1 PE=1 SV=3	P58107	Epiplakin OS=Homo sapiens OX=9606 GN=EPPK1 PE=1 SV=3	0	0	0.522	0	1	1	570.777	1140.55	1140.55	-0.51	-0.00029	0/0	0	0	1.48519e+06	HCD	MS2	88.7061	17.02	51.4953	17827	17826	220428_iNrich_HELA_MG132_Trypsin_05.raw	F12.5	95	1	FALSE	R	E	F12	trypsin	143710	1.0216e+06	0.123324	0.876676	MG132	1ST	10	158	0	FALSE	0	233030	NA	NA	NA
High	[R].yVkIkR.[N]	HCD	1.83	0.0056	0.073	0.079	0.65	1	Sequest HT (2)	2	471.31	0.09	51.5109	17833	17833	P62910	Acetyl:2H(3	YVKIKR	6	2	51.511	291332	6	N-Term(Acetyl:2H(3));K3(Acetyl:2H(3));K5(Acetyl:2H(3))	Acetyl:2H(3)@Any N-term;Acetyl:2H(3)@K;Acetyl:2H(3)@K	27	QE	0.280479	FALSE	Sequest HT	Sequest HT (A2)	A	2	Unambiguous	1	P62910	60S ribosomal protein L32 OS=Homo sapiens OX=9606 GN=RPL32 PE=1 SV=2	P62910	60S ribosomal protein L32 OS=Homo sapiens OX=9606 GN=RPL32 PE=1 SV=2	0	2	0.6503	0	1	1	471.31	941.613	941.613	0.09	4e-05	0/0	0	0	750433	HCD	MS2	27.5793	120	51.5109	17833	17826	220428_iNrich_HELA_MG132_Trypsin_05.raw	F12.5	18	1	FALSE	R	Y	F12	trypsin	32243.1	519083	0.0584828	0.941517	MG132	1ST	10	158	0	FALSE	0;3;5	191187	NA	NA	NA
High	[R].MGESDDSILR.[L]	HCD	3.3	7.6e-05	0.00032	0.781	0.73	1	Sequest HT (2)	2	561.758	0	51.5539	17853	17853	P63220	NA	MGESDDSILR	10	2	51.554	291333	10		NA	27	QE	0.28077	FALSE	Sequest HT	Sequest HT (A2)	A	2	Unambiguous	1	P63220	40S ribosomal protein S21 OS=Homo sapiens OX=9606 GN=RPS21 PE=1 SV=1	P63220	40S ribosomal protein S21 OS=Homo sapiens OX=9606 GN=RPS21 PE=1 SV=1	0	2	0.7333	0	1	1	561.758	1122.51	1122.51	0	0	0/0	0	0	6.62638e+06	HCD	MS2	6.89822	10.782	51.5539	17853	17852	220428_iNrich_HELA_MG132_Trypsin_05.raw	F12.5	61	1	FALSE	R	M	F12	trypsin	629666	2.53049e+06	0.199252	0.800748	MG132	1ST	10	158	0	FALSE	NA	658080	NA	NA	NA
High	[R].GGGAFVQNSQPVAVR.[G]	HCD	3.38	1.8e-05	3.2e-05	1.18	0.63	1	Sequest HT (2)	2	743.891	-0.35	51.6148	17884	17884	P33176	NA	GGGAFVQNSQPVAVR	15	2	51.615	291334	15		NA	27	QE	0.281181	FALSE	Sequest HT	Sequest HT (A2)	A	2	Unambiguous	1	P33176	Kinesin-1 heavy chain OS=Homo sapiens OX=9606 GN=KIF5B PE=1 SV=1	P33176	Kinesin-1 heavy chain OS=Homo sapiens OX=9606 GN=KIF5B PE=1 SV=1	0	2	0.6331	0	1	1	743.891	1486.78	1486.78	-0.35	-0.00026	0/0	0	0	1.35634e+06	HCD	MS2	17.2985	120	51.6148	17884	17878	220428_iNrich_HELA_MG132_Trypsin_05.raw	F12.5	175	1	FALSE	R	G	F12	trypsin	178131	626628	0.221347	0.778653	MG132	1ST	10	158	0	FALSE	NA	140210	NA	NA	NA
High	[R].vNQPDREckHkADSLDcSR.[F]	HCD	4.37	1.1e-05	6.2e-07	1.85	0.73	1	Sequest HT (2)	3	817.386	-2.59	51.6543	17905	17905	Q14692	Acetyl:2H(3	VNQPDRECKHKADSLDCSR	19	3	51.654	291335	19	N-Term(Acetyl:2H(3));C8(Carbamidomethyl);K9(Acetyl:2H(3));K11(Acetyl:2H(3));C17(Carbamidomethyl)	Acetyl:2H(3)@Any N-term;Carbamidomethyl@C;Acetyl:2H(3)@K;Acetyl:2H(3)@K;Carbamidomethyl@C	27	QE	0.281448	FALSE	Sequest HT	Sequest HT (A2)	A	2	Unambiguous	1	Q14692	Ribosome biogenesis protein BMS1 homolog OS=Homo sapiens OX=9606 GN=BMS1 PE=1 SV=1	Q14692	Ribosome biogenesis protein BMS1 homolog OS=Homo sapiens OX=9606 GN=BMS1 PE=1 SV=1	1	3	0.7277	0	1	1	817.386	2450.14	2450.15	-2.59	-0.00212	0/0	0	0	763457	HCD	MS2	50.6248	120	51.6543	17905	17904	220428_iNrich_HELA_MG132_Trypsin_05.raw	F12.5	131	1	FALSE	R	V	F12	trypsin	228474	528787	0.301711	0.698289	MG132	1ST	10	158	0	FALSE	0;8;9;11;17	91346.5	NA	NA	NA
High	[R].NTDEMVELR.[I]	HCD	2.21	0.00026	0.0015	0.539	0.6	1	Sequest HT (2)	2	553.761	-0.48	51.6568	17907	17907	P61978	NA	NTDEMVELR	9	2	51.657	291336	9		NA	27	QE	0.281465	FALSE	Sequest HT	Sequest HT (A2)	A	2	Unambiguous	1	P61978	Heterogeneous nuclear ribonucleoprotein K OS=Homo sapiens OX=9606 GN=HNRNPK PE=1 SV=1	P61978	Heterogeneous nuclear ribonucleoprotein K OS=Homo sapiens OX=9606 GN=HNRNPK PE=1 SV=1	0	2	0.6018	0	1	1	553.761	1106.51	1106.51	-0.48	-0.00027	0/0	0	0	1.61168e+06	HCD	MS2	30.0705	37.795	51.6568	17907	17904	220428_iNrich_HELA_MG132_Trypsin_05.raw	F12.5	79	1	FALSE	R	N	F12	trypsin	79293.9	656453	0.107773	0.892227	MG132	1ST	10	158	0	FALSE	NA	127438	NA	NA	NA
High	[R].kAEGDAkGDkAkVkDEPQRR.[S]	HCD	5.44	1.1e-05	1e-06	1.76	0.74	1	Sequest HT (2)	3	817.786	0.93	51.6812	17919	17919	P05204	NA	KAEGDAKGDKAKVKDEPQRR	20	3	51.681	291337	20	K1(Acetyl:2H(3));K7(Acetyl:2H(3));K10(Acetyl:2H(3));K12(Acetyl:2H(3));K14(Acetyl:2H(3))	Acetyl:2H(3)@K;Acetyl:2H(3)@K;Acetyl:2H(3)@K;Acetyl:2H(3)@K;Acetyl:2H(3)@K	27	QE	0.28163	FALSE	Sequest HT	Sequest HT (A2)	A	2	Unambiguous	1	P05204	Non-histone chromosomal protein HMG-17 OS=Homo sapiens OX=9606 GN=HMGN2 PE=1 SV=3	P05204	Non-histone chromosomal protein HMG-17 OS=Homo sapiens OX=9606 GN=HMGN2 PE=1 SV=3	1	3	0.7426	0	1	1	817.786	2451.34	2451.34	0.93	0.00076	0/0	0	0	2683163	HCD	MS2	34.184	103.832	51.6812	17919	17917	220428_iNrich_HELA_MG132_Trypsin_05.raw	F12.5	125	1	FALSE	R	K	F12	trypsin	205832	934502	0.180502	0.819498	MG132	1ST	10	158	0	FALSE	1;7;10;12;14	125350	NA	NA	NA
High	[R].gDSEPLSEAAQAHTR.[E]	HCD	3.56	1.8e-05	3.9e-05	1.15	0.69	1	Sequest HT (2)	2	807.382	-1.59	51.6897	17924	17924	O75150	Acetyl:2H(3	GDSEPLSEAAQAHTR	15	2	51.69	291338	15	N-Term(Acetyl:2H(3))	Acetyl:2H(3)@Any N-term	27	QE	0.281687	FALSE	Sequest HT	Sequest HT (A2)	A	2	Unambiguous	1	O75150	E3 ubiquitin-protein ligase BRE1B OS=Homo sapiens OX=9606 GN=RNF40 PE=1 SV=5	O75150	E3 ubiquitin-protein ligase BRE1B OS=Homo sapiens OX=9606 GN=RNF40 PE=1 SV=5	0	2	0.6938	0	1	1	807.382	1613.76	1613.76	-1.59	-0.00128	0/0	0	0	1.40558e+06	HCD	MS2	0	109.948	51.6897	17924	17917	220428_iNrich_HELA_MG132_Trypsin_05.raw	F12.5	109	1	FALSE	R	G	F12	trypsin	93296.7	543784	0.146444	0.853556	MG132	1ST	10	158	0	FALSE	0	141890	NA	NA	NA
High	[R].kAEGDAkGDkAkVkDEPQRR.[S]	HCD	5.15	1.1e-05	2.2e-07	2.02	0.73	1	Sequest HT (2)	3	817.785	-0.79	51.7084	17933	17933	P05204	NA	KAEGDAKGDKAKVKDEPQRR	20	3	51.708	291339	20	K1(Acetyl:2H(3));K7(Acetyl:2H(3));K10(Acetyl:2H(3));K12(Acetyl:2H(3));K14(Acetyl:2H(3))	Acetyl:2H(3)@K;Acetyl:2H(3)@K;Acetyl:2H(3)@K;Acetyl:2H(3)@K;Acetyl:2H(3)@K	27	QE	0.281814	FALSE	Sequest HT	Sequest HT (A2)	A	2	Unambiguous	1	P05204	Non-histone chromosomal protein HMG-17 OS=Homo sapiens OX=9606 GN=HMGN2 PE=1 SV=3	P05204	Non-histone chromosomal protein HMG-17 OS=Homo sapiens OX=9606 GN=HMGN2 PE=1 SV=3	1	3	0.7262	0	1	1	817.785	2451.34	2451.34	-0.79	-0.00064	0/0	0	0	3.03648e+06	HCD	MS2	34.2042	89.758	51.7084	17933	17930	220428_iNrich_HELA_MG132_Trypsin_05.raw	F12.5	125	1	FALSE	R	K	F12	trypsin	345842	1.56594e+06	0.180901	0.819099	MG132	1ST	10	158	0	FALSE	1;7;10;12;14	262422	NA	NA	NA
High	[R].EAkVkFEER.[Y]	HCD	1.91	0.0022	0.023	0.209	0.4	1	Sequest HT (2)	2	613.339	0.51	51.7404	17949	17949	P61353	NA	EAKVKFEER	9	2	51.74	291340	9	K3(Acetyl:2H(3));K5(Acetyl:2H(3))	Acetyl:2H(3)@K;Acetyl:2H(3)@K	27	QE	0.28203	FALSE	Sequest HT	Sequest HT (A2)	A	2	Unambiguous	1	P61353	60S ribosomal protein L27 OS=Homo sapiens OX=9606 GN=RPL27 PE=1 SV=2	P61353	60S ribosomal protein L27 OS=Homo sapiens OX=9606 GN=RPL27 PE=1 SV=2	0	2	0.3979	0	1	1	613.339	1225.67	1225.67	0.51	0.00031	0/0	0	0	694169	HCD	MS2	76.4162	82.08	51.7404	17949	17943	220428_iNrich_HELA_MG132_Trypsin_05.raw	F12.5	120	1	FALSE	R	E	F12	trypsin	83504.7	310442	0.211969	0.788031	MG132	1ST	10	158	0	FALSE	3;5	114966	NA	NA	NA
High	[R].EkEELmLR.[L]	HCD	1.87	0.0019	0.02	0.225	0.45	1	Sequest HT (2)	2	554.791	-0.29	51.7931	17974	17974	P15311	NA	EKEELMLR	8	2	51.793	291341	8	K2(Acetyl:2H(3));M6(Oxidation)	Acetyl:2H(3)@K;Oxidation@M	27	QE	0.282386	FALSE	Sequest HT	Sequest HT (A2)	A	2	Unambiguous	1	P15311	Ezrin OS=Homo sapiens OX=9606 GN=EZR PE=1 SV=4	P15311	Ezrin OS=Homo sapiens OX=9606 GN=EZR PE=1 SV=4	0	2	0.4492	0	1	1	554.791	1108.57	1108.57	-0.29	-0.00016	0/0	0	0	2.06296e+06	HCD	MS2	19.4255	37.314	51.7931	17974	17969	220428_iNrich_HELA_MG132_Trypsin_05.raw	F12.5	139	1	FALSE	R	E	F12	trypsin	74678.9	724449	0.0934505	0.906549	MG132	1ST	10	158	0	FALSE	2;6	226253	NA	NA	NA
High	[R].TAGRPGkENINDEPVDMSAR.[R]	HCD	6.19	1.1e-05	5.8e-06	1.47	0.67	1	Sequest HT (2)	3	734.692	-1.75	51.7995	17977	17977	Q8WXI9	NA	TAGRPGKENINDEPVDMSAR	20	3	51.8	291342	20	K7(Acetyl:2H(3))	Acetyl:2H(3)@K	27	QE	0.282429	FALSE	Sequest HT	Sequest HT (A2)	A	2	Unambiguous	1	Q8WXI9	Transcriptional repressor p66-beta OS=Homo sapiens OX=9606 GN=GATAD2B PE=1 SV=1	Q8WXI9	Transcriptional repressor p66-beta OS=Homo sapiens OX=9606 GN=GATAD2B PE=1 SV=1	0	3	0.6672	0	1	1	734.692	2202.06	2202.06	-1.75	-0.00129	0/0	0	0	1.73528e+06	HCD	MS2	60.0205	114.166	51.7995	17977	17969	220428_iNrich_HELA_MG132_Trypsin_05.raw	F12.5	147	1	FALSE	R	T	F12	trypsin	408192	739330	0.355716	0.644284	MG132	1ST	10	158	0	FALSE	7	244549	NA	NA	NA
High	[R].gGGGNFGPGPGSNFR.[G]	HCD	2.98	7.6e-05	0.00029	0.8	0.36	1	Sequest HT (2)	2	710.329	7.8	51.8191	17987	17987	P22626	Acetyl	GGGGNFGPGPGSNFR	15	2	51.819	291343	15	N-Term(Acetyl)	Acetyl@Any N-term	27	QE	0.282561	FALSE	Sequest HT	Sequest HT (A2)	A	2	Unambiguous	1	P22626	Heterogeneous nuclear ribonucleoproteins A2/B1 OS=Homo sapiens OX=9606 GN=HNRNPA2B1 PE=1 SV=2	P22626	Heterogeneous nuclear ribonucleoproteins A2/B1 OS=Homo sapiens OX=9606 GN=HNRNPA2B1 PE=1 SV=2	0	2	0.3624	0	1	1	710.329	1419.65	1419.64	7.8	0.00554	0/0	0	0	1.03416e+06	HCD	MS2	10.5144	120	51.8191	17987	17982	220428_iNrich_HELA_MG132_Trypsin_05.raw	F12.5	73	1	FALSE	R	G	F12	trypsin	126217	225616	0.358741	0.641259	MG132	1ST	10	158	0	FALSE	0	89466.4	NA	NA	NA
High	[R].rkEEkQQEANLkNR.[Q]	HCD	4.14	1.1e-05	3.5e-06	1.56	0.55	1	Sequest HT (2)	3	651.029	-1.43	51.877	18017	18017	Q8N954	Acetyl:2H(3	RKEEKQQEANLKNR	14	3	51.877	291344	14	N-Term(Acetyl:2H(3));K2(Acetyl:2H(3));K5(Acetyl:2H(3));K12(Acetyl:2H(3))	Acetyl:2H(3)@Any N-term;Acetyl:2H(3)@K;Acetyl:2H(3)@K;Acetyl:2H(3)@K	27	QE	0.282953	TRUE	Sequest HT	Sequest HT (A2)	A	2	Unambiguous	1	Q8N954	G patch domain-containing protein 11 OS=Homo sapiens OX=9606 GN=GPATCH11 PE=1 SV=4	Q8N954	G patch domain-containing protein 11 OS=Homo sapiens OX=9606 GN=GPATCH11 PE=1 SV=4	1	3	0.5459	0	1	1	651.029	1951.07	1951.07	-1.43	-0.00093	0/0	0	0	1449967	HCD	MS2	57.3886	120	51.877	18017	18008	220428_iNrich_HELA_MG132_Trypsin_05.raw	F12.5	171	1	FALSE	R	R	F12	trypsin	240303	336231	0.416807	0.583193	MG132	1ST	10	158	1	TRUE	0;2;5;12	75749.8	202.137	8746.7	0.115468
High	[R].NIGkTLVTR.[T]	HCD	1.98	0.00044	0.0042	0.408	0.51	1	Sequest HT (2)	2	523.822	-1.87	51.917	18037	18037	P61247	NA	NIGKTLVTR	9	2	51.917	291345	9	K4(Acetyl:2H(3))	Acetyl:2H(3)@K	27	QE	0.283223	FALSE	Sequest HT	Sequest HT (A2)	A	2	Unambiguous	1	P61247	40S ribosomal protein S3a OS=Homo sapiens OX=9606 GN=RPS3A PE=1 SV=2	P61247	40S ribosomal protein S3a OS=Homo sapiens OX=9606 GN=RPS3A PE=1 SV=2	0	2	0.5101	0	1	1	523.822	1046.64	1046.64	-1.87	-0.00098	0/0	0	0	1.5212e+06	HCD	MS2	45.025	120	51.917	18037	18034	220428_iNrich_HELA_MG132_Trypsin_05.raw	F12.5	51	1	FALSE	R	N	F12	trypsin	154943	674579	0.186785	0.813215	MG132	1ST	10	158	0	FALSE	4	299252	NA	NA	NA
High	[R].EAILAIHkEAQR.[I]	HCD	3.47	4.5e-05	0.00015	0.91	0.61	1	Sequest HT (2)	2	712.407	-1.29	51.941	18048	18048	O43707	NA	EAILAIHKEAQR	12	2	51.941	291346	12	K8(Acetyl:2H(3))	Acetyl:2H(3)@K	27	QE	0.283385	FALSE	Sequest HT	Sequest HT (A2)	A	2	Unambiguous	1	O43707	Alpha-actinin-4 OS=Homo sapiens OX=9606 GN=ACTN4 PE=1 SV=2	O43707	Alpha-actinin-4 OS=Homo sapiens OX=9606 GN=ACTN4 PE=1 SV=2	0	0	0.6052	0	1	1	712.407	1423.81	1423.81	-1.29	-0.00092	0/0	0	0	1.46623e+06	HCD	MS2	65.4461	120	51.941	18048	18047	220428_iNrich_HELA_MG132_Trypsin_05.raw	F12.5	100	1	FALSE	R	E	F12	trypsin	276752	775771	0.262941	0.737059	MG132	1ST	10	158	0	FALSE	8	137662	NA	NA	NA
High	[R].EAILAIHkEAQR.[I]	HCD	3.68	2.6e-05	8.1e-05	1.02	0.62	1	Sequest HT (2)	3	475.275	0.73	51.9448	18050	18050	O43707	NA	EAILAIHKEAQR	12	3	51.945	291347	12	K8(Acetyl:2H(3))	Acetyl:2H(3)@K	27	QE	0.283411	FALSE	Sequest HT	Sequest HT (A2)	A	2	Unambiguous	1	O43707	Alpha-actinin-4 OS=Homo sapiens OX=9606 GN=ACTN4 PE=1 SV=2	O43707	Alpha-actinin-4 OS=Homo sapiens OX=9606 GN=ACTN4 PE=1 SV=2	0	3	0.6168	0	1	1	475.275	1423.81	1423.81	0.73	0.00035	0/0	0	0	1666473	HCD	MS2	6.052	38.738	51.9448	18050	18047	220428_iNrich_HELA_MG132_Trypsin_05.raw	F12.5	96	1	FALSE	R	E	F12	trypsin	77719.7	1.86624e+06	0.0399801	0.96002	MG132	1ST	10	158	0	FALSE	8	486521	NA	NA	NA
High	[R].EGDLLTkER.[L]	HCD	2.49	0.00041	0.0037	0.421	0.57	1	Sequest HT (2)	2	553.3	-0.76	51.9528	18055	18055	Q96F07; Q7L576	NA	EGDLLTKER	9	2	51.953	291348	9	K7(Acetyl:2H(3))	Acetyl:2H(3)@K	27	QE	0.283465	FALSE	Sequest HT	Sequest HT (A2)	A	2	Unambiguous	2	Q7L576	Cytoplasmic FMR1-interacting protein 1 OS=Homo sapiens OX=9606 GN=CYFIP1 PE=1 SV=1	Q96F07; Q7L576	Cytoplasmic FMR1-interacting protein 2 OS=Homo sapiens OX=9606 GN=CYFIP2 PE=1 SV=2; Cytoplasmic FMR1-interacting protein 1 OS=Homo sapiens OX=9606 GN=CYFIP1 PE=1 SV=1	0	0	0.5663	0	1	1	553.3	1105.59	1105.59	-0.76	-0.00042	0/0	0	0	1.63808e+06	HCD	MS2	57.2085	58.903	51.9528	18055	18047	220428_iNrich_HELA_MG132_Trypsin_05.raw	F12.5	169	1	FALSE	R	E	F12	trypsin	108543	871778	0.110722	0.889278	MG132	1ST	10	158	0	FALSE	7	326566	NA	NA	NA
High	[R].kLPFQR.[L]	HCD	1.32	0.0068	0.091	0.053	0.21	1	Sequest HT (2)	2	417.258	1.04	52.0087	18079	18079	P84243; P0DPK5; Q5TEC6; Q16695; Q6NXT2; P68431; Q71DI3; P0DPK2	NA	KLPFQR	6	2	52.009	291349	6	K1(Acetyl:2H(3))	Acetyl:2H(3)@K	27	QE	0.283843	FALSE	Sequest HT	Sequest HT (A2)	A	2	Unambiguous	8	P84243; P0DPK5; Q5TEC6; Q16695; Q6NXT2; P68431; Q71DI3	Histone H3.3 OS=Homo sapiens OX=9606 GN=H3-3B PE=1 SV=2;Histone H3.X OS=Homo sapiens OX=9606 GN=H3Y2 PE=5 SV=1;Histone H3-7 OS=Homo sapiens OX=9606 GN=H3-7 PE=1 SV=1;Histone H3.1t OS=Homo sapiens OX=9606 GN=H3-4 PE=1 SV=3;Histone H3.3C OS=Homo sapiens OX=9606 GN=H3-5 PE=1 SV=3;Histone H3.1 OS=Homo sapiens OX=9606 GN=H3C12 PE=1 SV=2;Histone H3.2 OS=Homo sapiens OX=9606 GN=H3C13 PE=1 SV=3	P84243; P0DPK5; Q5TEC6; Q16695; Q6NXT2; P68431; Q71DI3; P0DPK2	Histone H3.3 OS=Homo sapiens OX=9606 GN=H3-3B PE=1 SV=2; Histone H3.X OS=Homo sapiens OX=9606 GN=H3Y2 PE=5 SV=1; Histone H3-7 OS=Homo sapiens OX=9606 GN=H3-7 PE=1 SV=1; Histone H3.1t OS=Homo sapiens OX=9606 GN=H3-4 PE=1 SV=3; Histone H3.3C OS=Homo sapiens OX=9606 GN=H3-5 PE=1 SV=3; Histone H3.1 OS=Homo sapiens OX=9606 GN=H3C12 PE=1 SV=2; Histone H3.2 OS=Homo sapiens OX=9606 GN=H3C13 PE=1 SV=3; Histone H3.Y OS=Homo sapiens OX=9606 GN=H3Y1 PE=1 SV=1	0	2	0.2121	0	1	1	417.258	833.508	833.507	1.04	0.00043	0/0	0	0	917480	HCD	MS2	17.3188	50.99	52.0087	18079	18073	220428_iNrich_HELA_MG132_Trypsin_05.raw	F12.5	92	7	FALSE	R	K	F12	trypsin	29089.3	620854	0.0447567	0.955243	MG132	1ST	10	158	0	FALSE	1	412311	NA	NA	NA
High	[R].EATTEFSVDAR.[A]	HCD	3.24	0.00025	0.0014	0.544	0.7	1	Sequest HT (2)	2	613.288	-0.48	52.0113	18080	18080	P21333	NA	EATTEFSVDAR	11	2	52.011	291350	11		NA	27	QE	0.28386	FALSE	Sequest HT	Sequest HT (A2)	A	2	Unambiguous	1	P21333	Filamin-A OS=Homo sapiens OX=9606 GN=FLNA PE=1 SV=4	P21333	Filamin-A OS=Homo sapiens OX=9606 GN=FLNA PE=1 SV=4	0	2	0.7006	0	1	1	613.288	1225.57	1225.57	-0.48	-0.00029	0/0	0	0	716609	HCD	MS2	50.8837	120	52.0113	18080	18073	220428_iNrich_HELA_MG132_Trypsin_05.raw	F12.5	84	1	FALSE	R	E	F12	trypsin	67764.9	525912	0.114144	0.885856	MG132	1ST	10	158	0	FALSE	NA	127951	NA	NA	NA
High	[R].kESTDEILGR.[S]	HCD	2.88	0.00021	0.0012	0.57	0.54	1	Sequest HT (2)	2	596.815	-1.29	52.0666	18106	18106	Q15042	NA	KESTDEILGR	10	2	52.067	291351	10	K1(Acetyl:2H(3))	Acetyl:2H(3)@K	27	QE	0.284234	FALSE	Sequest HT	Sequest HT (A2)	A	2	Unambiguous	1	Q15042	Rab3 GTPase-activating protein catalytic subunit OS=Homo sapiens OX=9606 GN=RAB3GAP1 PE=1 SV=3	Q15042	Rab3 GTPase-activating protein catalytic subunit OS=Homo sapiens OX=9606 GN=RAB3GAP1 PE=1 SV=3	0	2	0.5382	0	1	1	596.815	1192.62	1192.62	-1.29	-0.00077	0/0	0	0	1.41765e+06	HCD	MS2	24.2385	64.876	52.0666	18106	18099	220428_iNrich_HELA_MG132_Trypsin_05.raw	F12.5	186	1	FALSE	R	K	F12	trypsin	139613	740478	0.158635	0.841365	MG132	1ST	10	158	0	FALSE	1	238388	NA	NA	NA
High	[R].gSDDkkSSVkSGSR.[E]	HCD	3.91	1.8e-05	5.5e-05	1.09	0.75	1	Sequest HT (2)	2	809.426	-1.47	52.0692	18107	18107	O95232	Acetyl:2H(3	GSDDKKSSVKSGSR	14	2	52.069	291352	14	N-Term(Acetyl:2H(3));K5(Acetyl:2H(3));K6(Acetyl:2H(3));K10(Acetyl:2H(3))	Acetyl:2H(3)@Any N-term;Acetyl:2H(3)@K;Acetyl:2H(3)@K;Acetyl:2H(3)@K	27	QE	0.284251	FALSE	Sequest HT	Sequest HT (A2)	A	2	Unambiguous	1	O95232	Luc7-like protein 3 OS=Homo sapiens OX=9606 GN=LUC7L3 PE=1 SV=2	O95232	Luc7-like protein 3 OS=Homo sapiens OX=9606 GN=LUC7L3 PE=1 SV=2	0	2	0.7468	0	1	1	809.426	1617.84	1617.85	-1.47	-0.00119	0/0	0	0	1.04264e+06	HCD	MS2	14.2369	120	52.0692	18107	18099	220428_iNrich_HELA_MG132_Trypsin_05.raw	F12.5	161	1	FALSE	R	G	F12	trypsin	238053	777643	0.234374	0.765626	MG132	1ST	10	158	0	FALSE	0;5;6;10	235443	NA	NA	NA
High	[R].EAILAIHkEAQR.[I]	HCD	3.63	1.8e-05	7.1e-05	1.05	0.62	1	Sequest HT (2)	2	712.408	-0.52	52.082	18113	18113	O43707	NA	EAILAIHKEAQR	12	2	52.082	291353	12	K8(Acetyl:2H(3))	Acetyl:2H(3)@K	27	QE	0.284338	FALSE	Sequest HT	Sequest HT (A2)	A	2	Unambiguous	1	O43707	Alpha-actinin-4 OS=Homo sapiens OX=9606 GN=ACTN4 PE=1 SV=2	O43707	Alpha-actinin-4 OS=Homo sapiens OX=9606 GN=ACTN4 PE=1 SV=2	0	2	0.6226	0	1	1	712.408	1423.81	1423.81	-0.52	-0.00037	0/0	0	0	4920002	HCD	MS2	27.5316	26.441	52.082	18113	18112	220428_iNrich_HELA_MG132_Trypsin_05.raw	F12.5	102	1	FALSE	R	E	F12	trypsin	738078	2.1174e+06	0.258478	0.741522	MG132	1ST	10	158	0	FALSE	8	364784	NA	NA	NA
High	[R].NTIEETGNLAEQAR.[A]	HCD	4	1.8e-05	4.4e-05	1.13	0.72	1	Sequest HT (2)	2	773.379	0.14	52.0881	18117	18117	P11047	NA	NTIEETGNLAEQAR	14	2	52.088	291354	14		NA	27	QE	0.284379	FALSE	Sequest HT	Sequest HT (A2)	A	2	Unambiguous	1	P11047	Laminin subunit gamma-1 OS=Homo sapiens OX=9606 GN=LAMC1 PE=1 SV=3	P11047	Laminin subunit gamma-1 OS=Homo sapiens OX=9606 GN=LAMC1 PE=1 SV=3	0	2	0.72	0	1	1	773.379	1545.75	1545.75	0.14	0.00011	0/0	0	0	2.41007e+06	HCD	MS2	0	103.399	52.0881	18117	18112	220428_iNrich_HELA_MG132_Trypsin_05.raw	F12.5	122	1	FALSE	R	N	F12	trypsin	207260	970425	0.175989	0.824011	MG132	1ST	10	158	0	FALSE	NA	216785	NA	NA	NA
High	[R].LGDLYEEEmR.[E]	HCD	2.95	9.6e-05	0.00042	0.734	0.73	1	Sequest HT (2)	2	635.784	-0.37	52.1051	18126	18126	P08670	NA	LGDLYEEEMR	10	2	52.105	291355	10	M9(Oxidation)	Oxidation@M	27	QE	0.284494	FALSE	Sequest HT	Sequest HT (A2)	A	2	Unambiguous	1	P08670	Vimentin OS=Homo sapiens OX=9606 GN=VIM PE=1 SV=4	P08670	Vimentin OS=Homo sapiens OX=9606 GN=VIM PE=1 SV=4	0	2	0.7254	0	1	1	635.784	1270.56	1270.56	-0.37	-0.00024	0/0	0	0	28411336	HCD	MS2	1.30692	4.998	52.1051	18126	18125	220428_iNrich_HELA_MG132_Trypsin_05.raw	F12.5	38	1	FALSE	R	L	F12	trypsin	6.17256e+06	7.1612e+06	0.462927	0.537073	MG132	1ST	10	158	0	FALSE	9	4912283	NA	NA	NA
High	[R].TYSLGSALRPSTSR.[S]	HCD	1.81	0.006	0.08	0.068	0.51	1	Sequest HT (2)	3	499.268	1.35	52.1817	18166	18166	P08670	NA	TYSLGSALRPSTSR	14	3	52.182	291356	14		NA	27	QE	0.285011	FALSE	Sequest HT	Sequest HT (A2)	A	2	Unambiguous	1	P08670	Vimentin OS=Homo sapiens OX=9606 GN=VIM PE=1 SV=4	P08670	Vimentin OS=Homo sapiens OX=9606 GN=VIM PE=1 SV=4	0	3	0.5083	0	1	1	499.268	1495.79	1495.79	1.35	0.00068	0/0	0	0	1.1722e+06	HCD	MS2	42.5557	35.208	52.1817	18166	18164	220428_iNrich_HELA_MG132_Trypsin_05.raw	F12.5	172	1	FALSE	R	T	F12	trypsin	116693	1.22736e+06	0.0868213	0.913179	MG132	1ST	10	158	0	FALSE	NA	611435	NA	NA	NA
High	[R].TALINSTGEEVAmR.[K]	HCD	3.02	1.8e-05	6.3e-05	1.07	0.57	1	Sequest HT (2)	2	754.375	-0.08	52.1843	18167	18167	P02545	NA	TALINSTGEEVAMR	14	2	52.184	291357	14	M13(Oxidation)	Oxidation@M	27	QE	0.285029	FALSE	Sequest HT	Sequest HT (A2)	A	2	Unambiguous	1	P02545	Prelamin-A/C OS=Homo sapiens OX=9606 GN=LMNA PE=1 SV=1	P02545	Prelamin-A/C OS=Homo sapiens OX=9606 GN=LMNA PE=1 SV=1	0	2	0.5695	0	1	1	754.375	1507.74	1507.74	-0.08	-6e-05	0/0	0	0	1147650	HCD	MS2	0	120	52.1843	18167	18164	220428_iNrich_HELA_MG132_Trypsin_05.raw	F12.5	146	1	FALSE	R	T	F12	trypsin	250752	279658	0.472751	0.527249	MG132	1ST	10	158	0	FALSE	13	124410	NA	NA	NA
High	[R].sSTPLHSPSPIR.[V]	HCD	2.7	0.00012	0.00059	0.679	0.54	1	Sequest HT (2)	2	662.359	1.49	52.2734	18211	18211	O95817	Acetyl:2H(3	SSTPLHSPSPIR	12	2	52.273	291358	12	N-Term(Acetyl:2H(3))	Acetyl:2H(3)@Any N-term	27	QE	0.285631	FALSE	Sequest HT	Sequest HT (A2)	A	2	Unambiguous	1	O95817	BAG family molecular chaperone regulator 3 OS=Homo sapiens OX=9606 GN=BAG3 PE=1 SV=3	O95817	BAG family molecular chaperone regulator 3 OS=Homo sapiens OX=9606 GN=BAG3 PE=1 SV=3	0	0	0.5407	0	1	1	662.359	1323.71	1323.71	1.49	0.00098	0/0	0	0	1.69054e+06	HCD	MS2	45.6304	120	52.2734	18211	18203	220428_iNrich_HELA_MG132_Trypsin_05.raw	F12.5	135	1	FALSE	R	S	F12	trypsin	136430	813176	0.14367	0.85633	MG132	1ST	10	158	0	FALSE	0	140592	NA	NA	NA
High	[R].sSTPLHSPSPIR.[V]	HCD	3.3	2.6e-05	8.4e-05	1.02	0.6	1	Sequest HT (2)	2	662.359	1.49	52.3789	18260	18260	O95817	Acetyl:2H(3	SSTPLHSPSPIR	12	2	52.379	291359	12	N-Term(Acetyl:2H(3))	Acetyl:2H(3)@Any N-term	27	QE	0.286344	FALSE	Sequest HT	Sequest HT (A2)	A	2	Unambiguous	1	O95817	BAG family molecular chaperone regulator 3 OS=Homo sapiens OX=9606 GN=BAG3 PE=1 SV=3	O95817	BAG family molecular chaperone regulator 3 OS=Homo sapiens OX=9606 GN=BAG3 PE=1 SV=3	0	2	0.6	0	1	1	662.359	1323.71	1323.71	1.49	0.00098	0/0	0	0	1.47725e+06	HCD	MS2	14.4521	120	52.3789	18260	18255	220428_iNrich_HELA_MG132_Trypsin_05.raw	F12.5	135	1	FALSE	R	S	F12	trypsin	128523	739665	0.148036	0.851964	MG132	1ST	10	158	0	FALSE	0	121892	NA	NA	NA
High	[R].eVEmDAVGkDGR.[V]	HCD	3.38	7.6e-05	0.00027	0.813	0.49	1	Sequest HT (2)	2	674.817	2.01	52.4321	18283	18283	P31327	Glu->pyro-Glu	EVEMDAVGKDGR	12	2	52.432	291360	12	N-Term(Glu->pyro-Glu);M4(Oxidation);K9(Acetyl:2H(3))	Glu->pyro-Glu@E^Any N-term;Oxidation@M;Acetyl:2H(3)@K	27	QE	0.286703	FALSE	Sequest HT	Sequest HT (A2)	A	2	Unambiguous	1	P31327	Carbamoyl-phosphate synthase [ammonia], mitochondrial OS=Homo sapiens OX=9606 GN=CPS1 PE=1 SV=2	P31327	Carbamoyl-phosphate synthase [ammonia], mitochondrial OS=Homo sapiens OX=9606 GN=CPS1 PE=1 SV=2	0	2	0.4911	0	1	1	674.817	1348.63	1348.62	2.01	0.00135	0/0	0	0	1.2509e+06	HCD	MS2	23.3854	65.993	52.4321	18283	18281	220428_iNrich_HELA_MG132_Trypsin_05.raw	F12.5	74	1	FALSE	R	E	F12	trypsin	165624	775024	0.176074	0.823926	MG132	1ST	10	158	0	FALSE	0;4;9	235246	NA	NA	NA
High	[R].GGPPPERQINLSNIR.[A]	HCD	3.15	4.5e-05	0.00015	0.909	0.49	1	Sequest HT (2)	3	549.969	-0.14	52.4347	18285	18285	Q7KZF4	NA	GGPPPERQINLSNIR	15	3	52.435	291361	15		NA	27	QE	0.286721	FALSE	Sequest HT	Sequest HT (A2)	A	2	Unambiguous	1	Q7KZF4	Staphylococcal nuclease domain-containing protein 1 OS=Homo sapiens OX=9606 GN=SND1 PE=1 SV=1	Q7KZF4	Staphylococcal nuclease domain-containing protein 1 OS=Homo sapiens OX=9606 GN=SND1 PE=1 SV=1	1	3	0.4921	0	1	1	549.969	1647.89	1647.89	-0.14	-7e-05	0/0	0	0	1.49746e+06	HCD	MS2	17.7762	46.898	52.4347	18285	18281	220428_iNrich_HELA_MG132_Trypsin_05.raw	F12.5	163	1	FALSE	R	G	F12	trypsin	85018.7	942741	0.0827224	0.917278	MG132	1ST	10	158	0	FALSE	NA	436417	NA	NA	NA
High	[R].cLEPEGAAELR.[L]	HCD	2.19	0.0032	0.038	0.152	0.29	1	Sequest HT (2)	2	622.801	1.24	52.4934	18313	18313	Q9H4A4	NA	CLEPEGAAELR	11	2	52.493	291362	11	C1(Carbamidomethyl)	Carbamidomethyl@C	27	QE	0.287118	FALSE	Sequest HT	Sequest HT (A2)	A	2	Unambiguous	1	Q9H4A4	Aminopeptidase B OS=Homo sapiens OX=9606 GN=RNPEP PE=1 SV=2	Q9H4A4	Aminopeptidase B OS=Homo sapiens OX=9606 GN=RNPEP PE=1 SV=2	0	2	0.2922	0	1	1	622.801	1244.6	1244.59	1.24	0.00077	0/0	0	0	666524	HCD	MS2	67.1064	76.119	52.4934	18313	18307	220428_iNrich_HELA_MG132_Trypsin_05.raw	F12.5	101	1	FALSE	R	C	F12	trypsin	163067	383613	0.298286	0.701714	MG132	1ST	10	158	0	FALSE	1	126622	NA	NA	NA
High	[R].sGRGGNFGFGDSR.[G]	HCD	2.96	0.0001	0.00046	0.72	0.59	1	Sequest HT (2)	2	679.818	0.88	52.5114	18323	18323	P22626	Acetyl:2H(3	SGRGGNFGFGDSR	13	2	52.511	291363	13	N-Term(Acetyl:2H(3))	Acetyl:2H(3)@Any N-term	27	QE	0.287239	FALSE	Sequest HT	Sequest HT (A2)	A	2	Unambiguous	1	P22626	Heterogeneous nuclear ribonucleoproteins A2/B1 OS=Homo sapiens OX=9606 GN=HNRNPA2B1 PE=1 SV=2	P22626	Heterogeneous nuclear ribonucleoproteins A2/B1 OS=Homo sapiens OX=9606 GN=HNRNPA2B1 PE=1 SV=2	1	2	0.5912	0	1	1	679.818	1358.63	1358.63	0.88	0.0006	0/0	0	0	1.88799e+06	HCD	MS2	36.35	41.329	52.5114	18323	18320	220428_iNrich_HELA_MG132_Trypsin_05.raw	F12.5	66	1	FALSE	R	S	F12	trypsin	316098	753765	0.295456	0.704544	MG132	1ST	10	158	0	FALSE	0	518907	NA	NA	NA
High	[R].lTAEEmDER.[R]	HCD	2.5	0.0002	0.0011	0.577	0.59	1	Sequest HT (2)	2	577.757	0.08	52.5403	18335	18335	P46940	Acetyl:2H(3	LTAEEMDER	9	2	52.54	291364	9	N-Term(Acetyl:2H(3));M6(Oxidation)	Acetyl:2H(3)@Any N-term;Oxidation@M	27	QE	0.287434	FALSE	Sequest HT	Sequest HT (A2)	A	2	Unambiguous	1	P46940	Ras GTPase-activating-like protein IQGAP1 OS=Homo sapiens OX=9606 GN=IQGAP1 PE=1 SV=1	P46940	Ras GTPase-activating-like protein IQGAP1 OS=Homo sapiens OX=9606 GN=IQGAP1 PE=1 SV=1	0	2	0.588	0	1	1	577.757	1154.51	1154.51	0.08	5e-05	0/0	0	0	1.27672e+06	HCD	MS2	27.4107	120	52.5403	18335	18333	220428_iNrich_HELA_MG132_Trypsin_05.raw	F12.5	54	1	FALSE	R	L	F12	trypsin	54656.7	282735	0.161998	0.838002	MG132	1ST	10	158	0	FALSE	0;6	98522.7	NA	NA	NA
High	[R].ekEELmER.[L]	HCD	1.89	0.0025	0.027	0.188	0.29	1	Sequest HT (2)	2	553.766	2.71	52.5558	18342	18342	P35241; P26038	Glu->pyro-Glu	EKEELMER	8	2	52.556	291365	8	N-Term(Glu->pyro-Glu);K2(Acetyl:2H(3));M6(Oxidation)	Glu->pyro-Glu@E^Any N-term;Acetyl:2H(3)@K;Oxidation@M	27	QE	0.287539	FALSE	Sequest HT	Sequest HT (A2)	A	2	Unambiguous	2	P35241; P26038	Radixin OS=Homo sapiens OX=9606 GN=RDX PE=1 SV=1;Moesin OS=Homo sapiens OX=9606 GN=MSN PE=1 SV=3	P35241; P26038	Radixin OS=Homo sapiens OX=9606 GN=RDX PE=1 SV=1; Moesin OS=Homo sapiens OX=9606 GN=MSN PE=1 SV=3	0	2	0.2857	0	1	1	553.766	1106.53	1106.52	2.71	0.0015	0/0	0	0	610221	HCD	MS2	46.9537	108.524	52.5558	18342	18333	220428_iNrich_HELA_MG132_Trypsin_05.raw	F12.5	116	2	FALSE	R	E	F12	trypsin	191070	270397	0.414048	0.585952	MG132	1ST	10	158	0	FALSE	0;2;6	140048	NA	NA	NA
High	[R].rGESLDNLDSPR.[S]	HCD	2.21	0.00041	0.0036	0.426	0.48	1	Sequest HT (2)	2	702.346	-6.95	52.5835	18358	18358	Q8WWI1	Acetyl:2H(3	RGESLDNLDSPR	12	2	52.584	291366	12	N-Term(Acetyl:2H(3))	Acetyl:2H(3)@Any N-term	27	QE	0.287726	TRUE	Sequest HT	Sequest HT (A2)	A	2	Unambiguous	1	Q8WWI1	LIM domain only protein 7 OS=Homo sapiens OX=9606 GN=LMO7 PE=1 SV=3	Q8WWI1	LIM domain only protein 7 OS=Homo sapiens OX=9606 GN=LMO7 PE=1 SV=3	1	0	0.4751	0	1	1	702.346	1403.69	1403.7	-6.95	-0.00488	0/0	0	0	2191988	HCD	MS2	85.0529	17.723	52.5835	18358	18346	220428_iNrich_HELA_MG132_Trypsin_05.raw	F12.5	135	1	FALSE	R	R	F12	trypsin	265401	885564	0.23059	0.76941	MG132	1ST	10	158	1	TRUE	0	364385	202.137	63501.6	0.174271
High	[R].ekDkHIEEVR.[K]	HCD	2.52	0.00023	0.0013	0.559	0.5	1	Sequest HT (2)	2	677.864	-1.44	52.6097	18370	18370	P16949	Glu->pyro-Glu	EKDKHIEEVR	10	2	52.61	291367	10	N-Term(Glu->pyro-Glu);K2(Acetyl:2H(3));K4(Acetyl:2H(3))	Glu->pyro-Glu@E^Any N-term;Acetyl:2H(3)@K;Acetyl:2H(3)@K	27	QE	0.287903	FALSE	Sequest HT	Sequest HT (A2)	A	2	Unambiguous	1	P16949	Stathmin OS=Homo sapiens OX=9606 GN=STMN1 PE=1 SV=3	P16949	Stathmin OS=Homo sapiens OX=9606 GN=STMN1 PE=1 SV=3	0	0	0.5	0	1	1	677.864	1354.72	1354.72	-1.44	-0.00098	0/0	0	0	1.82859e+06	HCD	MS2	62.4597	29.96	52.6097	18370	18359	220428_iNrich_HELA_MG132_Trypsin_05.raw	F12.5	200	1	FALSE	R	E	F12	trypsin	170956	638800	0.21112	0.78888	MG132	1ST	10	158	0	FALSE	0;2;4	177543	NA	NA	NA
High	[R].LAVYIDR.[V]	HCD	2.38	0.0014	0.014	0.27	0.64	1	Sequest HT (2)	2	425.245	-0.94	52.6809	18407	18407	P02545	NA	LAVYIDR	7	2	52.681	291368	7		NA	27	QE	0.288384	FALSE	Sequest HT	Sequest HT (A2)	A	2	Unambiguous	1	P02545	Prelamin-A/C OS=Homo sapiens OX=9606 GN=LMNA PE=1 SV=1	P02545	Prelamin-A/C OS=Homo sapiens OX=9606 GN=LMNA PE=1 SV=1	0	0	0.6387	0	1	1	425.245	849.482	849.483	-0.94	-0.0004	0/0	0	0	3151224	HCD	MS2	31.5733	26.796	52.6809	18407	18398	220428_iNrich_HELA_MG132_Trypsin_05.raw	F12.5	98	1	FALSE	R	L	F12	trypsin	242746	813920	0.229728	0.770272	MG132	1ST	10	158	0	FALSE	NA	228956	NA	NA	NA
High	[R].DNNEEkkSGLSVR.[F]	HCD	3.07	7.6e-05	0.00034	0.771	0.28	1	Sequest HT (2)	2	783.401	-5.09	52.7021	18418	18418	Q9Y2W2	NA	DNNEEKKSGLSVR	13	2	52.702	291369	13	K6(Acetyl:2H(3));K7(Acetyl:2H(3))	Acetyl:2H(3)@K;Acetyl:2H(3)@K	27	QE	0.288528	FALSE	Sequest HT	Sequest HT (A2)	A	2	Unambiguous	1	Q9Y2W2	WW domain-binding protein 11 OS=Homo sapiens OX=9606 GN=WBP11 PE=1 SV=1	Q9Y2W2	WW domain-binding protein 11 OS=Homo sapiens OX=9606 GN=WBP11 PE=1 SV=1	0	2	0.2834	0	1	1	783.401	1565.8	1565.8	-5.09	-0.00399	0/0	0	0	2.61499e+06	HCD	MS2	0	71.906	52.7021	18418	18411	220428_iNrich_HELA_MG132_Trypsin_05.raw	F12.5	171	1	FALSE	R	D	F12	trypsin	58121.9	461964	0.111754	0.888246	MG132	1ST	10	158	0	FALSE	6;7	106452	NA	NA	NA
High	[R].sGRGGNFGFGDSR.[G]	HCD	3.5	1.8e-05	3.3e-05	1.18	0.66	1	Sequest HT (2)	2	679.816	-1.55	52.7167	18426	18426	P22626	Acetyl:2H(3	SGRGGNFGFGDSR	13	2	52.717	291370	13	N-Term(Acetyl:2H(3))	Acetyl:2H(3)@Any N-term	27	QE	0.288626	FALSE	Sequest HT	Sequest HT (A2)	A	2	Unambiguous	1	P22626	Heterogeneous nuclear ribonucleoproteins A2/B1 OS=Homo sapiens OX=9606 GN=HNRNPA2B1 PE=1 SV=2	P22626	Heterogeneous nuclear ribonucleoproteins A2/B1 OS=Homo sapiens OX=9606 GN=HNRNPA2B1 PE=1 SV=2	1	0	0.66	0	1	1	679.816	1358.63	1358.63	-1.55	-0.00105	0/0	0	0	30938348	HCD	MS2	34.3393	5.909	52.7167	18426	18424	220428_iNrich_HELA_MG132_Trypsin_05.raw	F12.5	56	1	FALSE	R	S	F12	trypsin	3.44927e+06	6.19827e+06	0.357529	0.642471	MG132	1ST	10	158	0	FALSE	0	4662507	NA	NA	NA
High	[R].LAkEVAkQcTDkRIR.[T]	HCD	3.49	0.00017	0.00085	0.621	0.6	1	Sequest HT (2)	3	651.038	-5.82	52.7594	18448	18448	P18206	NA	LAKEVAKQCTDKRIR	15	3	52.759	291371	15	K3(Acetyl:2H(3));K7(Acetyl:2H(3));C9(Carbamidomethyl);K12(Acetyl:2H(3))	Acetyl:2H(3)@K;Acetyl:2H(3)@K;Carbamidomethyl@C;Acetyl:2H(3)@K	27	QE	0.288915	FALSE	Sequest HT	Sequest HT (A2)	A	2	Unambiguous	1	P18206	Vinculin OS=Homo sapiens OX=9606 GN=VCL PE=1 SV=4	P18206	Vinculin OS=Homo sapiens OX=9606 GN=VCL PE=1 SV=4	1	3	0.5989	0	1	1	651.038	1951.1	1951.11	-5.82	-0.00379	0/0	0	0	1.976e+06	HCD	MS2	44.1019	75.347	52.7594	18448	18437	220428_iNrich_HELA_MG132_Trypsin_05.raw	F12.5	106	1	FALSE	R	L	F12	trypsin	124929	842887	0.129083	0.870917	MG132	1ST	10	158	0	FALSE	3;7;9;12	209612	NA	NA	NA
High	[R].IRELTAVVQkR.[F]	HCD	2.68	0.00062	0.0057	0.371	0.31	1	Sequest HT (2)	3	453.282	-2.04	52.7757	18456	18456	P23396	NA	IRELTAVVQKR	11	3	52.776	291372	11	K10(Acetyl:2H(3))	Acetyl:2H(3)@K	27	QE	0.289025	FALSE	Sequest HT	Sequest HT (A2)	A	2	Unambiguous	1	P23396	40S ribosomal protein S3 OS=Homo sapiens OX=9606 GN=RPS3 PE=1 SV=2	P23396	40S ribosomal protein S3 OS=Homo sapiens OX=9606 GN=RPS3 PE=1 SV=2	1	0	0.3134	0	1	1	453.282	1357.83	1357.84	-2.04	-0.00092	0/0	0	0	2.74498e+06	HCD	MS2	38.2488	77.981	52.7757	18456	18450	220428_iNrich_HELA_MG132_Trypsin_05.raw	F12.5	45	1	FALSE	R	I	F12	trypsin	111640	268225	0.293893	0.706107	MG132	1ST	10	158	0	FALSE	10	78248.8	NA	NA	NA
High	[R].VGDVYIPR.[ED]	HCD	2.93	0.0013	0.013	0.275	0.56	1	Sequest HT (2)	2	459.755	-1.59	52.7942	18465	18465	Q9BRL6; Q01130	NA	VGDVYIPR	8	2	52.794	291373	8		NA	27	QE	0.28915	FALSE	Sequest HT	Sequest HT (A2)	A	2	Unambiguous	2	Q9BRL6; Q01130	Serine/arginine-rich splicing factor 8 OS=Homo sapiens OX=9606 GN=SRSF8 PE=1 SV=1;Serine/arginine-rich splicing factor 2 OS=Homo sapiens OX=9606 GN=SRSF2 PE=1 SV=4	Q9BRL6; Q01130	Serine/arginine-rich splicing factor 8 OS=Homo sapiens OX=9606 GN=SRSF8 PE=1 SV=1; Serine/arginine-rich splicing factor 2 OS=Homo sapiens OX=9606 GN=SRSF2 PE=1 SV=4	0	2	0.5563	0	1	1	459.755	918.503	918.504	-1.59	-0.00073	0/0	0	0	5.98669e+06	HCD	MS2	0	21.94	52.7942	18465	18463	220428_iNrich_HELA_MG132_Trypsin_05.raw	F12.5	199	2	FALSE	R	V	F12	trypsin	932793	1.32648e+06	0.412873	0.587127	MG132	1ST	10	158	0	FALSE	NA	520071	NA	NA	NA
High	[R].ADLAEEYSkDR.[K]	HCD	3.52	5e-05	0.00019	0.871	0.72	1	Sequest HT (2)	2	671.322	0.4	52.8114	18475	18475	P68036	NA	ADLAEEYSKDR	11	2	52.811	291374	11	K9(Acetyl:2H(3))	Acetyl:2H(3)@K	27	QE	0.289266	FALSE	Sequest HT	Sequest HT (A2)	A	2	Unambiguous	1	P68036	Ubiquitin-conjugating enzyme E2 L3 OS=Homo sapiens OX=9606 GN=UBE2L3 PE=1 SV=1	P68036	Ubiquitin-conjugating enzyme E2 L3 OS=Homo sapiens OX=9606 GN=UBE2L3 PE=1 SV=1	0	2	0.7188	0	1	1	671.322	1341.64	1341.64	0.4	0.00027	0/0	0	0	2132462	HCD	MS2	0	74.024	52.8114	18475	18463	220428_iNrich_HELA_MG132_Trypsin_05.raw	F12.5	94	1	FALSE	R	A	F12	trypsin	307809	1.03994e+06	0.228387	0.771613	MG132	1ST	10	158	0	FALSE	9	227074	NA	NA	NA
High	[R].kDEIEREVLR.[R]	HCD	1.55	0.0087	0.12	0.019	0.18	1	Sequest HT (2)	2	666.37	-1.81	52.8246	18481	18481	Q9NWB6	NA	KDEIEREVLR	10	2	52.825	291375	10	K1(Acetyl:2H(3))	Acetyl:2H(3)@K	27	QE	0.289355	FALSE	Sequest HT	Sequest HT (A2)	A	2	Unambiguous	1	Q9NWB6	Arginine and glutamate-rich protein 1 OS=Homo sapiens OX=9606 GN=ARGLU1 PE=1 SV=1	Q9NWB6	Arginine and glutamate-rich protein 1 OS=Homo sapiens OX=9606 GN=ARGLU1 PE=1 SV=1	1	2	0.1806	0	1	1	666.37	1331.73	1331.74	-1.81	-0.00121	0/0	0	0	2.97953e+06	HCD	MS2	0	64.357	52.8246	18481	18476	220428_iNrich_HELA_MG132_Trypsin_05.raw	F12.5	179	1	FALSE	R	K	F12	trypsin	86429.6	208433	0.293119	0.706881	MG132	1ST	10	158	0	FALSE	1	92206.5	NA	NA	NA
High	[R].NVEDLSGGELQR.[F]	HCD	3.32	0.00016	0.0008	0.63	0.67	1	Sequest HT (2)	2	658.825	-0.85	52.8371	18488	18488	P61221	NA	NVEDLSGGELQR	12	2	52.837	291376	12		NA	27	QE	0.28944	FALSE	Sequest HT	Sequest HT (A2)	A	2	Unambiguous	1	P61221	ATP-binding cassette sub-family E member 1 OS=Homo sapiens OX=9606 GN=ABCE1 PE=1 SV=1	P61221	ATP-binding cassette sub-family E member 1 OS=Homo sapiens OX=9606 GN=ABCE1 PE=1 SV=1	0	0	0.6657	0	1	1	658.825	1316.64	1316.64	-0.85	-0.00056	0/0	0	0	2.03574e+06	HCD	MS2	0	74.569	52.8371	18488	18476	220428_iNrich_HELA_MG132_Trypsin_05.raw	F12.5	132	1	FALSE	R	N	F12	trypsin	281363	747271	0.273531	0.726469	MG132	1ST	10	158	0	FALSE	NA	184268	NA	NA	NA
High	[R].sVDETLR.[L]	HCD	1.77	0.0089	0.12	0.016	0.35	1	Sequest HT (2)	1	864.448	-2.17	52.931	18533	18533	Q13162; Q06830	Acetyl:2H(3	SVDETLR	7	1	52.931	291377	7	N-Term(Acetyl:2H(3))	Acetyl:2H(3)@Any N-term	27	QE	0.290074	FALSE	Sequest HT	Sequest HT (A2)	A	2	Unambiguous	2	Q13162; Q06830	Peroxiredoxin-4 OS=Homo sapiens OX=9606 GN=PRDX4 PE=1 SV=1;Peroxiredoxin-1 OS=Homo sapiens OX=9606 GN=PRDX1 PE=1 SV=1	Q13162; Q06830	Peroxiredoxin-4 OS=Homo sapiens OX=9606 GN=PRDX4 PE=1 SV=1; Peroxiredoxin-1 OS=Homo sapiens OX=9606 GN=PRDX1 PE=1 SV=1	0	1	0.3503	0	1	1	864.448	864.448	864.45	-2.17	-0.00188	0/0	0	0	2.59908e+06	HCD	MS2	0	84.906	52.931	18533	18528	220428_iNrich_HELA_MG132_Trypsin_05.raw	F12.5	130	2	FALSE	R	S	F12	trypsin	68151.5	216572	0.23936	0.76064	MG132	1ST	10	158	0	FALSE	0	105172	NA	NA	NA
High	[R].iSkEEAmR.[W]	HCD	1.65	0.00037	0.003	0.445	0.53	1	Sequest HT (2)	2	535.277	0.71	52.9512	18544	18544	P62913	Acetyl:2H(3	ISKEEAMR	8	2	52.951	291378	8	N-Term(Acetyl:2H(3));K3(Acetyl:2H(3));M7(Oxidation)	Acetyl:2H(3)@Any N-term;Acetyl:2H(3)@K;Oxidation@M	27	QE	0.290211	FALSE	Sequest HT	Sequest HT (A2)	A	2	Unambiguous	1	P62913	60S ribosomal protein L11 OS=Homo sapiens OX=9606 GN=RPL11 PE=1 SV=2	P62913	60S ribosomal protein L11 OS=Homo sapiens OX=9606 GN=RPL11 PE=1 SV=2	0	2	0.5333	0	1	1	535.277	1069.55	1069.55	0.71	0.00038	0/0	0	0	3.11918e+06	HCD	MS2	34.9733	32.175	52.9512	18544	18541	220428_iNrich_HELA_MG132_Trypsin_05.raw	F12.5	143	1	FALSE	R	I	F12	trypsin	157160	758727	0.171593	0.828407	MG132	1ST	10	158	0	FALSE	0;3;7	240537	NA	NA	NA
High	[R].kDEIEREVLR.[R]	HCD	2.45	0.0011	0.011	0.295	0.24	1	Sequest HT (2)	3	444.583	-1.71	52.9548	18546	18546	Q9NWB6	NA	KDEIEREVLR	10	3	52.955	291379	10	K1(Acetyl:2H(3))	Acetyl:2H(3)@K	27	QE	0.290235	FALSE	Sequest HT	Sequest HT (A2)	A	2	Unambiguous	1	Q9NWB6	Arginine and glutamate-rich protein 1 OS=Homo sapiens OX=9606 GN=ARGLU1 PE=1 SV=1	Q9NWB6	Arginine and glutamate-rich protein 1 OS=Homo sapiens OX=9606 GN=ARGLU1 PE=1 SV=1	1	0	0.2367	0	1	1	444.583	1331.73	1331.74	-1.71	-0.00076	0/0	0	0	2221815	HCD	MS2	68.5563	54.846	52.9548	18546	18541	220428_iNrich_HELA_MG132_Trypsin_05.raw	F12.5	179	1	FALSE	R	K	F12	trypsin	156022	990018	0.13614	0.86386	MG132	1ST	10	158	0	FALSE	1	402812	NA	NA	NA
High	[R].MGESDDSILR.[L]	HCD	3.24	0.0001	0.00047	0.716	0.62	1	Sequest HT (2)	2	561.759	0.54	53.0334	18585	18585	P63220	NA	MGESDDSILR	10	2	53.033	291380	10		NA	27	QE	0.290766	FALSE	Sequest HT	Sequest HT (A2)	A	2	Unambiguous	1	P63220	40S ribosomal protein S21 OS=Homo sapiens OX=9606 GN=RPS21 PE=1 SV=1	P63220	40S ribosomal protein S21 OS=Homo sapiens OX=9606 GN=RPS21 PE=1 SV=1	0	2	0.6204	0	1	1	561.759	1122.51	1122.51	0.54	0.0003	0/0	0	0	920301	HCD	MS2	50.773	120	53.0334	18585	18580	220428_iNrich_HELA_MG132_Trypsin_05.raw	F12.5	73	1	FALSE	R	M	F12	trypsin	101262	463796	0.179206	0.820794	MG132	1ST	10	158	0	FALSE	NA	99108.1	NA	NA	NA
High	[R].MGLAmGGGGGASFDR.[A]	HCD	3.84	4.5e-05	0.00015	0.915	0.28	1	Sequest HT (2)	2	700.307	-2.49	53.0398	18589	18589	P52272	NA	MGLAMGGGGGASFDR	15	2	53.04	291381	15	M5(Oxidation)	Oxidation@M	27	QE	0.290809	FALSE	Sequest HT	Sequest HT (A2)	A	2	Unambiguous	1	P52272	Heterogeneous nuclear ribonucleoprotein M OS=Homo sapiens OX=9606 GN=HNRNPM PE=1 SV=3	P52272	Heterogeneous nuclear ribonucleoprotein M OS=Homo sapiens OX=9606 GN=HNRNPM PE=1 SV=3	0	2	0.2786	0	1	1	700.307	1399.61	1399.61	-2.49	-0.00174	0/0	0	0	2.4149e+06	HCD	MS2	12.1381	87.062	53.0398	18589	18580	220428_iNrich_HELA_MG132_Trypsin_05.raw	F12.5	33	1	FALSE	R	M	F12	trypsin	221311	718213	0.235556	0.764444	MG132	1ST	10	158	0	FALSE	5	235784	NA	NA	NA
High	[R].kGTEVQVDDIkR.[V]	HCD	4.39	1.1e-05	4.2e-06	1.52	0.65	1	Sequest HT (2)	2	739.409	-1.53	53.0589	18598	18598	Q9Y230	NA	KGTEVQVDDIKR	12	2	53.059	291382	12	K1(Acetyl:2H(3));K11(Acetyl:2H(3))	Acetyl:2H(3)@K;Acetyl:2H(3)@K	27	QE	0.290939	FALSE	Sequest HT	Sequest HT (A2)	A	2	Unambiguous	1	Q9Y230	RuvB-like 2 OS=Homo sapiens OX=9606 GN=RUVBL2 PE=1 SV=3	Q9Y230	RuvB-like 2 OS=Homo sapiens OX=9606 GN=RUVBL2 PE=1 SV=3	0	2	0.6469	0	1	1	739.409	1477.81	1477.81	-1.53	-0.00113	0/0	0	0	1.54378e+06	HCD	MS2	0	108.451	53.0589	18598	18593	220428_iNrich_HELA_MG132_Trypsin_05.raw	F12.5	163	1	FALSE	R	K	F12	trypsin	275004	774209	0.262105	0.737895	MG132	1ST	10	158	0	FALSE	1;11	139410	NA	NA	NA
High	[R].ALINSPEGAVGR.[S]	HCD	2.5	0.00089	0.0081	0.331	0.56	1	Sequest HT (2)	2	592.326	1.88	53.0872	18610	18610	O00115	NA	ALINSPEGAVGR	12	2	53.087	291383	12		NA	27	QE	0.29113	FALSE	Sequest HT	Sequest HT (A2)	A	2	Unambiguous	1	O00115	Deoxyribonuclease-2-alpha OS=Homo sapiens OX=9606 GN=DNASE2 PE=1 SV=2	O00115	Deoxyribonuclease-2-alpha OS=Homo sapiens OX=9606 GN=DNASE2 PE=1 SV=2	0	2	0.556	0	1	1	592.326	1183.65	1183.64	1.88	0.00111	0/0	0	0	1475696	HCD	MS2	44.6733	120	53.0872	18610	18606	220428_iNrich_HELA_MG132_Trypsin_05.raw	F12.5	125	1	FALSE	R	A	F12	trypsin	87985.3	410935	0.176352	0.823648	MG132	1ST	10	158	0	FALSE	NA	92817.7	NA	NA	NA
High	[R].iSkEEAmR.[W]	HCD	1.84	0.0007	0.0067	0.353	0.57	1	Sequest HT (2)	2	535.277	-0.65	53.1221	18629	18629	P62913	Acetyl:2H(3	ISKEEAMR	8	2	53.122	291384	8	N-Term(Acetyl:2H(3));K3(Acetyl:2H(3));M7(Oxidation)	Acetyl:2H(3)@Any N-term;Acetyl:2H(3)@K;Oxidation@M	27	QE	0.291366	FALSE	Sequest HT	Sequest HT (A2)	A	2	Unambiguous	1	P62913	60S ribosomal protein L11 OS=Homo sapiens OX=9606 GN=RPL11 PE=1 SV=2	P62913	60S ribosomal protein L11 OS=Homo sapiens OX=9606 GN=RPL11 PE=1 SV=2	0	2	0.5707	0	1	1	535.277	1069.55	1069.55	-0.65	-0.00035	0/0	0	0	18366398	HCD	MS2	7.87466	4.356	53.1221	18629	18619	220428_iNrich_HELA_MG132_Trypsin_05.raw	F12.5	139	1	FALSE	R	I	F12	trypsin	987301	5716390	0.147277	0.852723	MG132	1ST	10	158	0	FALSE	0;3;7	1988075	NA	NA	NA
High	[R].sNAQRQDIAFAYQRR.[T]	HCD	4.64	1.1e-05	2.9e-05	1.2	0.64	1	Sequest HT (2)	3	623.655	-2.29	53.1375	18636	18636	P07355	Acetyl:2H(3	SNAQRQDIAFAYQRR	15	3	53.138	291385	15	N-Term(Acetyl:2H(3))	Acetyl:2H(3)@Any N-term	27	QE	0.29147	FALSE	Sequest HT	Sequest HT (A2)	A	2	Unambiguous	1	P07355	Annexin A2 OS=Homo sapiens OX=9606 GN=ANXA2 PE=1 SV=2	P07355	Annexin A2 OS=Homo sapiens OX=9606 GN=ANXA2 PE=1 SV=2	2	3	0.6379	0	1	1	623.655	1868.95	1868.96	-2.29	-0.00143	0/0	0	0	1.51088e+06	HCD	MS2	8.17064	120	53.1375	18636	18632	220428_iNrich_HELA_MG132_Trypsin_05.raw	F12.5	187	1	FALSE	R	S	F12	trypsin	153289	216374	0.414672	0.585328	MG132	1ST	10	158	0	FALSE	0	79531.2	NA	NA	NA
High	[R].kDDPTLLSSGR.[V]	HCD	3.05	6.2e-05	0.00023	0.842	0.56	1	Sequest HT (2)	2	617.329	-0.48	53.1677	18650	18650	P22061	NA	KDDPTLLSSGR	11	2	53.168	291386	11	K1(Acetyl:2H(3))	Acetyl:2H(3)@K	27	QE	0.291674	FALSE	Sequest HT	Sequest HT (A2)	A	2	Unambiguous	1	P22061	Protein-L-isoaspartate(D-aspartate) O-methyltransferase OS=Homo sapiens OX=9606 GN=PCMT1 PE=1 SV=4	P22061	Protein-L-isoaspartate(D-aspartate) O-methyltransferase OS=Homo sapiens OX=9606 GN=PCMT1 PE=1 SV=4	0	2	0.5639	0	1	1	617.329	1233.65	1233.65	-0.48	-0.00029	0/0	0	0	1.82123e+06	HCD	MS2	32.5388	51.22	53.1677	18650	18645	220428_iNrich_HELA_MG132_Trypsin_05.raw	F12.5	174	1	FALSE	R	K	F12	trypsin	179768	684153	0.208083	0.791917	MG132	1ST	10	158	0	FALSE	1	184229	NA	NA	NA
High	[R].eLESSAEkAGR.[I]	HCD	2.67	0.00032	0.0024	0.476	0.41	1	Sequest HT (2)	2	602.303	-3.83	53.1902	18661	18661	Q9Y2J4	Glu->pyro-Glu	ELESSAEKAGR	11	2	53.19	291387	11	N-Term(Glu->pyro-Glu);K8(Acetyl:2H(3))	Glu->pyro-Glu@E^Any N-term;Acetyl:2H(3)@K	27	QE	0.291826	FALSE	Sequest HT	Sequest HT (A2)	A	2	Unambiguous	1	Q9Y2J4	Angiomotin-like protein 2 OS=Homo sapiens OX=9606 GN=AMOTL2 PE=1 SV=3	Q9Y2J4	Angiomotin-like protein 2 OS=Homo sapiens OX=9606 GN=AMOTL2 PE=1 SV=3	0	2	0.4082	0	1	1	602.303	1203.6	1203.6	-3.83	-0.0023	0/0	0	0	1418484	HCD	MS2	64.5415	42.156	53.1902	18661	18658	220428_iNrich_HELA_MG132_Trypsin_05.raw	F12.5	144	1	FALSE	R	E	F12	trypsin	152309	638234	0.192664	0.807336	MG132	1ST	10	158	0	FALSE	0;8	127339	202.139	6639.8	0.0521426
High	[R].SADIALVAGGSR.[K]	HCD	2.43	7.6e-05	0.0003	0.794	0.52	1	Sequest HT (2)	2	558.805	0.98	53.2259	18677	18677	Q5T653	NA	SADIALVAGGSR	12	2	53.226	291388	12		NA	27	QE	0.292067	FALSE	Sequest HT	Sequest HT (A2)	A	2	Unambiguous	1	Q5T653	39S ribosomal protein L2, mitochondrial OS=Homo sapiens OX=9606 GN=MRPL2 PE=1 SV=2	Q5T653	39S ribosomal protein L2, mitochondrial OS=Homo sapiens OX=9606 GN=MRPL2 PE=1 SV=2	0	2	0.5226	0	1	1	558.805	1116.6	1116.6	0.98	0.00055	0/0	0	0	1.59297e+06	HCD	MS2	51.0299	27.184	53.2259	18677	18671	220428_iNrich_HELA_MG132_Trypsin_05.raw	F12.5	171	1	FALSE	R	S	F12	trypsin	310880	722283	0.300901	0.699099	MG132	1ST	10	158	0	FALSE	NA	172880	NA	NA	NA
High	[R].LEPTAPALSPR.[S]	HCD	2.18	0.00027	0.0016	0.532	0.58	1	Sequest HT (2)	2	576.325	1	53.2331	18680	18680	Q96IF1	NA	LEPTAPALSPR	11	2	53.233	291389	11		NA	27	QE	0.292116	FALSE	Sequest HT	Sequest HT (A2)	A	2	Unambiguous	1	Q96IF1	LIM domain-containing protein ajuba OS=Homo sapiens OX=9606 GN=AJUBA PE=1 SV=1	Q96IF1	LIM domain-containing protein ajuba OS=Homo sapiens OX=9606 GN=AJUBA PE=1 SV=1	0	2	0.5826	0	1	1	576.325	1151.64	1151.64	1	0.00057	0/0	0	0	631450	HCD	MS2	72.106	88.758	53.2331	18680	18671	220428_iNrich_HELA_MG132_Trypsin_05.raw	F12.5	140	1	FALSE	R	L	F12	trypsin	27216.8	407532	0.0626035	0.937396	MG132	1ST	10	158	0	FALSE	NA	101506	NA	NA	NA
