## Supplementary Data 2 for "Implementing N-terminomics and machine learning to probe *in vivo* Nt-arginylation" (part 235 of 448)

### Sheet: All identified PSM (continued)
Confidence	Sequence	ActivationÂ Type	XCorr	Percolator q-Value	Percolator PEP	Percolator SVMScore	Î”Score	Rank	SearchÂ Engine	Charge	PrecursorÂ m/zÂ [Da]	error [ppm]	RT	scan_num	Last Scan	Protein Accessions	nmod	strip_seq	seq_len	charge	rt	index	nAA	Modifications	mods	nce	instrument	rt_norm	Checked	Identifying Node Type	Identifying Node	Search ID	Identifying Node No	PSM Ambiguity	Number of Proteins	Master Protein Accessions	Master Protein Descriptions	Protein Accessions	Protein Descriptions	Number of Missed Cleavages	Original Precursor Charge	Delta Score	Delta Cn	Search Engine Rank	Concatenated Rank	mz in Da	MHplus in Da	Theo MHplus in Da	Delta M in ppm	Delta mz in Da	Ions Matched	Matched Ions	Total Ions	Intensity	Activation Type	MS Order	Isolation Interference in Percent	Ion Inject Time in ms	RT in min	Last Scan	Master Scans	Spectrum File	File ID	Peptides Matched	Number of Protein Groups	Contaminant	P1	P1prime	file_id_series	enzyme	bion_int	yion_int	bion_int_perc	yion_int_perc	fraction	replicate	left_time	right_time	nt_arg	artefact_arg	mod_sites	ion_int_relative_max	diagnostic_ion_mz	diagnostic_ion_int	diagnostic_ion_int_relative
High	[R].kTkAIQAQkLR.[N]	HCD	2.94	4e-05	0.00011	0.963	0.69	1	Sequest HT (2)	2	710.453	-0.16	53.2383	18682	18682	Q86WX3	NA	KTKAIQAQKLR	11	2	53.238	291390	11	K1(Acetyl:2H(3));K3(Acetyl:2H(3));K9(Acetyl:2H(3))	Acetyl:2H(3)@K;Acetyl:2H(3)@K;Acetyl:2H(3)@K	27	QE	0.292151	FALSE	Sequest HT	Sequest HT (A2)	A	2	Unambiguous	1	Q86WX3	Active regulator of SIRT1 OS=Homo sapiens OX=9606 GN=RPS19BP1 PE=1 SV=1	Q86WX3	Active regulator of SIRT1 OS=Homo sapiens OX=9606 GN=RPS19BP1 PE=1 SV=1	0	2	0.6939	0	1	1	710.453	1419.9	1419.9	-0.16	-0.00011	0/0	0	0	594038	HCD	MS2	28.3221	120	53.2383	18682	18671	220428_iNrich_HELA_MG132_Trypsin_05.raw	F12.5	23	1	FALSE	R	K	F12	trypsin	85528.4	328315	0.206668	0.793332	MG132	1ST	10	158	0	FALSE	1;3;9	64761.8	NA	NA	NA
High	[R].ASVETSPLLR.[F]	HCD	1.71	0.0062	0.083	0.063	0.36	1	Sequest HT (2)	2	536.803	-0.18	53.3062	18714	18714	P53602	NA	ASVETSPLLR	10	2	53.306	291391	10		NA	27	QE	0.292609	FALSE	Sequest HT	Sequest HT (A2)	A	2	Unambiguous	1	P53602	Diphosphomevalonate decarboxylase OS=Homo sapiens OX=9606 GN=MVD PE=1 SV=1	P53602	Diphosphomevalonate decarboxylase OS=Homo sapiens OX=9606 GN=MVD PE=1 SV=1	0	2	0.3567	0	1	1	536.803	1072.6	1072.6	-0.18	-0.0001	0/0	0	0	2.18943e+06	HCD	MS2	70.3775	14.527	53.3062	18714	18710	220428_iNrich_HELA_MG132_Trypsin_05.raw	F12.5	126	1	FALSE	R	A	F12	trypsin	106446	1.0897e+06	0.0889907	0.911009	MG132	1ST	10	158	0	FALSE	NA	302346	NA	NA	NA
High	[R].akAERENADIIR.[E]	HCD	2.51	0.0016	0.017	0.245	0.24	1	Sequest HT (2)	2	738.408	0.55	53.3077	18715	18715	Q5T9A4; Q9NVI7	Acetyl:2H(3	AKAERENADIIR	12	2	53.308	291392	12	N-Term(Acetyl:2H(3));K2(Acetyl:2H(3))	Acetyl:2H(3)@Any N-term;Acetyl:2H(3)@K	27	QE	0.29262	FALSE	Sequest HT	Sequest HT (A2)	A	2	Unambiguous	2	Q5T9A4; Q9NVI7	ATPase family AAA domain-containing protein 3B OS=Homo sapiens OX=9606 GN=ATAD3B PE=1 SV=1;ATPase family AAA domain-containing protein 3A OS=Homo sapiens OX=9606 GN=ATAD3A PE=1 SV=2	Q5T9A4; Q9NVI7	ATPase family AAA domain-containing protein 3B OS=Homo sapiens OX=9606 GN=ATAD3B PE=1 SV=1; ATPase family AAA domain-containing protein 3A OS=Homo sapiens OX=9606 GN=ATAD3A PE=1 SV=2	1	2	0.2351	0	1	1	738.408	1475.81	1475.81	0.55	0.00041	0/0	0	0	1894709	HCD	MS2	31.5033	53.738	53.3077	18715	18710	220428_iNrich_HELA_MG132_Trypsin_05.raw	F12.5	165	2	FALSE	R	A	F12	trypsin	243234	393833	0.381803	0.618197	MG132	1ST	10	158	0	FALSE	0;2	202874	NA	NA	NA
High	[R].eLESSAEkAGR.[I]	HCD	1.71	0.0021	0.022	0.214	0.58	1	Sequest HT (2)	1	1203.61	2.22	53.322	18721	18721	Q9Y2J4	Glu->pyro-Glu	ELESSAEKAGR	11	1	53.322	291393	11	N-Term(Glu->pyro-Glu);K8(Acetyl:2H(3))	Glu->pyro-Glu@E^Any N-term;Acetyl:2H(3)@K	27	QE	0.292716	FALSE	Sequest HT	Sequest HT (A2)	A	2	Unambiguous	1	Q9Y2J4	Angiomotin-like protein 2 OS=Homo sapiens OX=9606 GN=AMOTL2 PE=1 SV=3	Q9Y2J4	Angiomotin-like protein 2 OS=Homo sapiens OX=9606 GN=AMOTL2 PE=1 SV=3	0	1	0.5848	0	1	1	1203.61	1203.61	1203.6	2.22	0.00267	0/0	0	0	629041	HCD	MS2	0	120	53.322	18721	18710	220428_iNrich_HELA_MG132_Trypsin_05.raw	F12.5	143	1	FALSE	R	E	F12	trypsin	0	50229.3	0	1	MG132	1ST	10	158	0	FALSE	0;8	24422.3	NA	NA	NA
High	[R].NLQDAMQVcR.[N]	HCD	2.66	0.00034	0.0025	0.471	0.56	1	Sequest HT (2)	2	617.787	-0.49	53.3359	18728	18728	P49368	NA	NLQDAMQVCR	10	2	53.336	291394	10	C9(Carbamidomethyl)	Carbamidomethyl@C	27	QE	0.29281	FALSE	Sequest HT	Sequest HT (A2)	A	2	Unambiguous	1	P49368	T-complex protein 1 subunit gamma OS=Homo sapiens OX=9606 GN=CCT3 PE=1 SV=4	P49368	T-complex protein 1 subunit gamma OS=Homo sapiens OX=9606 GN=CCT3 PE=1 SV=4	0	2	0.5639	0	1	1	617.787	1234.57	1234.57	-0.49	-0.0003	0/0	0	0	2.2039e+06	HCD	MS2	57.7597	23.579	53.3359	18728	18723	220428_iNrich_HELA_MG132_Trypsin_05.raw	F12.5	93	1	FALSE	R	N	F12	trypsin	269242	1654878	0.13993	0.86007	MG132	1ST	10	158	0	FALSE	9	326694	NA	NA	NA
High	[R].GmDkLIVDGR.[G]	HCD	2.51	7.6e-05	0.00031	0.79	0.53	1	Sequest HT (2)	2	582.809	-0.57	53.3386	18730	18730	Q99832	NA	GMDKLIVDGR	10	2	53.339	291395	10	M2(Oxidation);K4(Acetyl:2H(3))	Oxidation@M;Acetyl:2H(3)@K	27	QE	0.292828	FALSE	Sequest HT	Sequest HT (A2)	A	2	Unambiguous	1	Q99832	T-complex protein 1 subunit eta OS=Homo sapiens OX=9606 GN=CCT7 PE=1 SV=2	Q99832	T-complex protein 1 subunit eta OS=Homo sapiens OX=9606 GN=CCT7 PE=1 SV=2	0	2	0.5299	0	1	1	582.809	1164.61	1164.61	-0.57	-0.00033	0/0	0	0	1.17117e+06	HCD	MS2	50.7714	34.858	53.3386	18730	18723	220428_iNrich_HELA_MG132_Trypsin_05.raw	F12.5	178	1	FALSE	R	G	F12	trypsin	128819	884969	0.127067	0.872933	MG132	1ST	10	158	0	FALSE	2;4	176017	NA	NA	NA
High	[R].aTGAAAAEAkAR.[R]	HCD	3.69	1.1e-05	1.1e-05	1.37	0.56	1	Sequest HT (2)	2	589.326	0.71	53.3557	18739	18739	Q8NE71	Acetyl:2H(3	ATGAAAAEAKAR	12	2	53.356	291396	12	N-Term(Acetyl:2H(3));K10(Acetyl:2H(3))	Acetyl:2H(3)@Any N-term;Acetyl:2H(3)@K	27	QE	0.292944	FALSE	Sequest HT	Sequest HT (A2)	A	2	Unambiguous	1	Q8NE71	ATP-binding cassette sub-family F member 1 OS=Homo sapiens OX=9606 GN=ABCF1 PE=1 SV=2	Q8NE71	ATP-binding cassette sub-family F member 1 OS=Homo sapiens OX=9606 GN=ABCF1 PE=1 SV=2	0	2	0.561	0	1	1	589.326	1177.65	1177.64	0.71	0.00042	0/0	0	0	4006648	HCD	MS2	23.799	13.921	53.3557	18739	18736	220428_iNrich_HELA_MG132_Trypsin_05.raw	F12.5	176	1	FALSE	R	A	F12	trypsin	1327788	2.10173e+06	0.387164	0.612836	MG132	1ST	10	158	0	FALSE	0;10	508708	NA	NA	NA
High	[R].VPkSkLEVGR.[I]	HCD	1.74	0.00027	0.0015	0.535	0.45	1	Sequest HT (2)	2	601.872	-0.19	53.4177	18770	18770	P41223	NA	VPKSKLEVGR	10	2	53.418	291397	10	K3(Acetyl:2H(3));K5(Acetyl:2H(3))	Acetyl:2H(3)@K;Acetyl:2H(3)@K	27	QE	0.293363	FALSE	Sequest HT	Sequest HT (A2)	A	2	Unambiguous	1	P41223	Protein BUD31 homolog OS=Homo sapiens OX=9606 GN=BUD31 PE=1 SV=2	P41223	Protein BUD31 homolog OS=Homo sapiens OX=9606 GN=BUD31 PE=1 SV=2	0	0	0.454	0	1	1	601.872	1202.74	1202.74	-0.19	-0.00011	0/0	0	0	3710105	HCD	MS2	86.9154	8.281	53.4177	18770	18762	220428_iNrich_HELA_MG132_Trypsin_05.raw	F12.5	50	1	FALSE	R	V	F12	trypsin	639316	3.13397e+06	0.169432	0.830568	MG132	1ST	10	158	0	FALSE	3;5	1404997	NA	NA	NA
High	[R].eLESSAEkAGR.[I]	HCD	2.78	0.00037	0.0031	0.442	0.48	1	Sequest HT (2)	2	602.305	-1.59	53.4215	18773	18773	Q9Y2J4	Glu->pyro-Glu	ELESSAEKAGR	11	2	53.422	291398	11	N-Term(Glu->pyro-Glu);K8(Acetyl:2H(3))	Glu->pyro-Glu@E^Any N-term;Acetyl:2H(3)@K	27	QE	0.293389	FALSE	Sequest HT	Sequest HT (A2)	A	2	Unambiguous	1	Q9Y2J4	Angiomotin-like protein 2 OS=Homo sapiens OX=9606 GN=AMOTL2 PE=1 SV=3	Q9Y2J4	Angiomotin-like protein 2 OS=Homo sapiens OX=9606 GN=AMOTL2 PE=1 SV=3	0	2	0.4784	0	1	1	602.305	1203.6	1203.6	-1.59	-0.00096	0/0	0	0	7.25536e+06	HCD	MS2	45.55	10.097	53.4215	18773	18762	220428_iNrich_HELA_MG132_Trypsin_05.raw	F12.5	135	1	FALSE	R	E	F12	trypsin	703914	3.27725e+06	0.176811	0.823189	MG132	1ST	10	158	0	FALSE	0;8	538843	NA	NA	NA
High	[R].aTGAAAAEAkAR.[R]	HCD	4.18	1.1e-05	1.4e-05	1.32	0.6	1	Sequest HT (2)	2	589.326	-0.33	53.4486	18786	18786	Q8NE71	Acetyl:2H(3	ATGAAAAEAKAR	12	2	53.449	291399	12	N-Term(Acetyl:2H(3));K10(Acetyl:2H(3))	Acetyl:2H(3)@Any N-term;Acetyl:2H(3)@K	27	QE	0.293572	FALSE	Sequest HT	Sequest HT (A2)	A	2	Unambiguous	1	Q8NE71	ATP-binding cassette sub-family F member 1 OS=Homo sapiens OX=9606 GN=ABCF1 PE=1 SV=2	Q8NE71	ATP-binding cassette sub-family F member 1 OS=Homo sapiens OX=9606 GN=ABCF1 PE=1 SV=2	0	2	0.6029	0	1	1	589.326	1177.64	1177.64	-0.33	-0.00019	0/0	0	0	12961387	HCD	MS2	17.2468	5.515	53.4486	18786	18775	220428_iNrich_HELA_MG132_Trypsin_05.raw	F12.5	185	1	FALSE	R	A	F12	trypsin	4.92208e+06	7.1834e+06	0.406599	0.593401	MG132	1ST	10	158	0	FALSE	0;10	1735496	NA	NA	NA
High	[R].AGGFASALER.[H]	HCD	2.58	0.00019	0.00097	0.601	0.64	1	Sequest HT (2)	2	489.753	-0.62	53.4585	18790	18790	Q9Y2Q9	NA	AGGFASALER	10	2	53.458	291400	10		NA	27	QE	0.293639	FALSE	Sequest HT	Sequest HT (A2)	A	2	Unambiguous	1	Q9Y2Q9	28S ribosomal protein S28, mitochondrial OS=Homo sapiens OX=9606 GN=MRPS28 PE=1 SV=1	Q9Y2Q9	28S ribosomal protein S28, mitochondrial OS=Homo sapiens OX=9606 GN=MRPS28 PE=1 SV=1	0	2	0.6434	0	1	1	489.753	978.5	978.5	-0.62	-0.0003	0/0	0	0	2808293	HCD	MS2	12.8037	18.567	53.4585	18790	18788	220428_iNrich_HELA_MG132_Trypsin_05.raw	F12.5	131	1	FALSE	R	A	F12	trypsin	301581	793870	0.275303	0.724697	MG132	1ST	10	158	0	FALSE	NA	284762	NA	NA	NA
High	[-].mELEVRRVR.[Q]	HCD	1.85	0.0031	0.037	0.155	0.33	1	Sequest HT (2)	3	410.564	-0.88	53.4645	18793	18793	P51648	Acetyl	MELEVRRVR	9	3	53.464	291401	9	N-Term(Acetyl)	Acetyl@Any N-term	27	QE	0.293679	FALSE	Sequest HT	Sequest HT (A2)	A	2	Unambiguous	1	P51648	Aldehyde dehydrogenase family 3 member A2 OS=Homo sapiens OX=9606 GN=ALDH3A2 PE=1 SV=1	P51648	Aldehyde dehydrogenase family 3 member A2 OS=Homo sapiens OX=9606 GN=ALDH3A2 PE=1 SV=1	2	3	0.3297	0	1	1	410.564	1229.68	1229.68	-0.88	-0.00036	0/0	0	0	777033	HCD	MS2	11.0395	120	53.4645	18793	18788	220428_iNrich_HELA_MG132_Trypsin_05.raw	F12.5	155	1	FALSE	NA	M	F12	trypsin	40212.5	209137	0.161269	0.838731	MG132	1ST	10	158	0	FALSE	0	93252	NA	NA	NA
High	[R].LAELQEQLR.[A]	HCD	3.2	0.00017	0.00085	0.622	0.53	1	Sequest HT (2)	2	550.308	-1.7	53.4862	18803	18803	P25440	NA	LAELQEQLR	9	2	53.486	291402	9		NA	27	QE	0.293826	FALSE	Sequest HT	Sequest HT (A2)	A	2	Unambiguous	1	P25440	Bromodomain-containing protein 2 OS=Homo sapiens OX=9606 GN=BRD2 PE=1 SV=2	P25440	Bromodomain-containing protein 2 OS=Homo sapiens OX=9606 GN=BRD2 PE=1 SV=2	0	2	0.5312	0	1	1	550.308	1099.61	1099.61	-1.7	-0.00094	0/0	0	0	3.17419e+06	HCD	MS2	24.8645	28.711	53.4862	18803	18801	220428_iNrich_HELA_MG132_Trypsin_05.raw	F12.5	147	1	FALSE	R	L	F12	trypsin	420385	1.09646e+06	0.277144	0.722856	MG132	1ST	10	158	0	FALSE	NA	284094	NA	NA	NA
High	[R].sRNTDEMVELR.[I]	HCD	3.76	1.1e-05	2.9e-05	1.2	0.44	1	Sequest HT (2)	2	697.841	-2.06	53.4941	18807	18807	P61978	Acetyl:2H(3	SRNTDEMVELR	11	2	53.494	291403	11	N-Term(Acetyl:2H(3))	Acetyl:2H(3)@Any N-term	27	QE	0.293879	FALSE	Sequest HT	Sequest HT (A2)	A	2	Unambiguous	1	P61978	Heterogeneous nuclear ribonucleoprotein K OS=Homo sapiens OX=9606 GN=HNRNPK PE=1 SV=1	P61978	Heterogeneous nuclear ribonucleoprotein K OS=Homo sapiens OX=9606 GN=HNRNPK PE=1 SV=1	1	2	0.4362	0	1	1	697.841	1394.67	1394.68	-2.06	-0.00144	0/0	0	0	1.61161e+06	HCD	MS2	11.9939	114.729	53.4941	18807	18801	220428_iNrich_HELA_MG132_Trypsin_05.raw	F12.5	146	1	FALSE	R	S	F12	trypsin	262942	408491	0.391613	0.608387	MG132	1ST	10	158	0	FALSE	0	134090	NA	NA	NA
High	[R].LIkGEkYEkR.[I]	HCD	1.8	0.00038	0.0032	0.438	0.53	1	Sequest HT (2)	2	699.919	1.08	53.4987	18809	18809	P55809	NA	LIKGEKYEKR	10	2	53.499	291404	10	K3(Acetyl:2H(3));K6(Acetyl:2H(3));K9(Acetyl:2H(3))	Acetyl:2H(3)@K;Acetyl:2H(3)@K;Acetyl:2H(3)@K	27	QE	0.29391	FALSE	Sequest HT	Sequest HT (A2)	A	2	Unambiguous	1	P55809	Succinyl-CoA:3-ketoacid coenzyme A transferase 1, mitochondrial OS=Homo sapiens OX=9606 GN=OXCT1 PE=1 SV=1	P55809	Succinyl-CoA:3-ketoacid coenzyme A transferase 1, mitochondrial OS=Homo sapiens OX=9606 GN=OXCT1 PE=1 SV=1	0	2	0.5278	0	1	1	699.919	1398.83	1398.83	1.08	0.00076	0/0	0	0	981354	HCD	MS2	34.2135	120	53.4987	18809	18801	220428_iNrich_HELA_MG132_Trypsin_05.raw	F12.5	64	1	FALSE	R	L	F12	trypsin	30921.6	350139	0.0811462	0.918854	MG132	1ST	10	158	0	FALSE	3;6;9	95566.3	NA	NA	NA
High	[R].ekEALEQQR.[Q]	HCD	3.03	0.00016	0.00078	0.635	0.64	1	Sequest HT (2)	2	579.303	0.41	53.518	18817	18817	Q92922	Glu->pyro-Glu	EKEALEQQR	9	2	53.518	291405	9	N-Term(Glu->pyro-Glu);K2(Acetyl:2H(3))	Glu->pyro-Glu@E^Any N-term;Acetyl:2H(3)@K	27	QE	0.294041	FALSE	Sequest HT	Sequest HT (A2)	A	2	Unambiguous	1	Q92922	SWI/SNF complex subunit SMARCC1 OS=Homo sapiens OX=9606 GN=SMARCC1 PE=1 SV=3	Q92922	SWI/SNF complex subunit SMARCC1 OS=Homo sapiens OX=9606 GN=SMARCC1 PE=1 SV=3	0	2	0.6403	0	1	1	579.303	1157.6	1157.6	0.41	0.00024	0/0	0	0	4.12286e+06	HCD	MS2	15.8846	21.124	53.518	18817	18814	220428_iNrich_HELA_MG132_Trypsin_05.raw	F12.5	153	1	FALSE	R	E	F12	trypsin	1.11821e+06	2.12078e+06	0.345235	0.654765	MG132	1ST	10	158	0	FALSE	0;2	830266	NA	NA	NA
High	[R].VESkTVIVTPSQR.[D]	HCD	3.74	1.1e-05	4.3e-06	1.52	0.62	1	Sequest HT (2)	2	744.926	-0.3	53.5203	18818	18818	Q16822	NA	VESKTVIVTPSQR	13	2	53.52	291406	13	K4(Acetyl:2H(3))	Acetyl:2H(3)@K	27	QE	0.294056	FALSE	Sequest HT	Sequest HT (A2)	A	2	Unambiguous	1	Q16822	Phosphoenolpyruvate carboxykinase [GTP], mitochondrial OS=Homo sapiens OX=9606 GN=PCK2 PE=1 SV=4	Q16822	Phosphoenolpyruvate carboxykinase [GTP], mitochondrial OS=Homo sapiens OX=9606 GN=PCK2 PE=1 SV=4	0	2	0.6176	0	1	1	744.926	1488.85	1488.85	-0.3	-0.00023	0/0	0	0	1.92186e+06	HCD	MS2	37.5803	103.728	53.5203	18818	18814	220428_iNrich_HELA_MG132_Trypsin_05.raw	F12.5	109	1	FALSE	R	V	F12	trypsin	134596	1.14302e+06	0.105349	0.894651	MG132	1ST	10	158	0	FALSE	4	227107	NA	NA	NA
High	[R].VDPTVENEETFmNR.[V]	HCD	3.65	1.8e-05	4.3e-05	1.13	0.71	1	Sequest HT (2)	2	848.878	0.37	53.5606	18837	18837	Q9UBU8	NA	VDPTVENEETFMNR	14	2	53.561	291407	14	M12(Oxidation)	Oxidation@M	27	QE	0.294328	FALSE	Sequest HT	Sequest HT (A2)	A	2	Unambiguous	1	Q9UBU8	Mortality factor 4-like protein 1 OS=Homo sapiens OX=9606 GN=MORF4L1 PE=1 SV=2	Q9UBU8	Mortality factor 4-like protein 1 OS=Homo sapiens OX=9606 GN=MORF4L1 PE=1 SV=2	0	2	0.7096	0	1	1	848.878	1696.75	1696.75	0.37	0.00031	0/0	0	0	1.30142e+06	HCD	MS2	0	120	53.5606	18837	18827	220428_iNrich_HELA_MG132_Trypsin_05.raw	F12.5	53	1	FALSE	R	V	F12	trypsin	37524.3	296598	0.112307	0.887693	MG132	1ST	10	158	0	FALSE	12	54444.6	NA	NA	NA
High	[R].ekEALEQQR.[Q]	HCD	2.31	0.00068	0.0063	0.36	0.65	1	Sequest HT (2)	1	1157.6	1.22	53.5735	18842	18842	Q92922	Glu->pyro-Glu	EKEALEQQR	9	1	53.574	291408	9	N-Term(Glu->pyro-Glu);K2(Acetyl:2H(3))	Glu->pyro-Glu@E^Any N-term;Acetyl:2H(3)@K	27	QE	0.294416	FALSE	Sequest HT	Sequest HT (A2)	A	2	Unambiguous	1	Q92922	SWI/SNF complex subunit SMARCC1 OS=Homo sapiens OX=9606 GN=SMARCC1 PE=1 SV=3	Q92922	SWI/SNF complex subunit SMARCC1 OS=Homo sapiens OX=9606 GN=SMARCC1 PE=1 SV=3	0	1	0.6537	0	1	1	1157.6	1157.6	1157.6	1.22	0.00141	0/0	0	0	972637	HCD	MS2	0	120	53.5735	18842	18840	220428_iNrich_HELA_MG132_Trypsin_05.raw	F12.5	143	1	FALSE	R	E	F12	trypsin	67954.8	92040	0.424731	0.575269	MG132	1ST	10	158	0	FALSE	0;2	42337.1	NA	NA	NA
High	[R].kEDFDLR.[S]	HCD	2.01	0.0012	0.011	0.29	0.35	1	Sequest HT (2)	2	484.25	-0.29	53.5819	18846	18846	Q86SQ0	NA	KEDFDLR	7	2	53.582	291409	7	K1(Acetyl:2H(3))	Acetyl:2H(3)@K	27	QE	0.294472	FALSE	Sequest HT	Sequest HT (A2)	A	2	Unambiguous	1	Q86SQ0	Pleckstrin homology-like domain family B member 2 OS=Homo sapiens OX=9606 GN=PHLDB2 PE=1 SV=2	Q86SQ0	Pleckstrin homology-like domain family B member 2 OS=Homo sapiens OX=9606 GN=PHLDB2 PE=1 SV=2	0	2	0.3483	0	1	1	484.25	967.492	967.492	-0.29	-0.00014	0/0	0	0	921279	HCD	MS2	39.5241	85.358	53.5819	18846	18840	220428_iNrich_HELA_MG132_Trypsin_05.raw	F12.5	123	1	FALSE	R	K	F12	trypsin	34151.8	379586	0.0825445	0.917455	MG132	1ST	10	158	0	FALSE	1	153459	NA	NA	NA
High	[R].eSLQQmAEVTR.[E]	HCD	3.29	0.00034	0.0024	0.473	0.6	1	Sequest HT (2)	2	645.311	-0.56	53.6098	18861	18861	P14314	Glu->pyro-Glu	ESLQQMAEVTR	11	2	53.61	291410	11	N-Term(Glu->pyro-Glu);M6(Oxidation)	Glu->pyro-Glu@E^Any N-term;Oxidation@M	27	QE	0.294661	FALSE	Sequest HT	Sequest HT (A2)	A	2	Unambiguous	1	P14314	Glucosidase 2 subunit beta OS=Homo sapiens OX=9606 GN=PRKCSH PE=1 SV=2	P14314	Glucosidase 2 subunit beta OS=Homo sapiens OX=9606 GN=PRKCSH PE=1 SV=2	0	2	0.6049	0	1	1	645.311	1289.61	1289.62	-0.56	-0.00036	0/0	0	0	29324590	HCD	MS2	32.3331	12.937	53.6098	18861	18853	220428_iNrich_HELA_MG132_Trypsin_05.raw	F12.5	105	1	FALSE	R	E	F12	trypsin	1.00836e+06	3.82437e+06	0.208652	0.791348	MG132	1ST	10	158	0	FALSE	0;6	1033271	NA	NA	NA
High	[R].QkILDQSEAEkAR.[K]	HCD	2.74	4.5e-05	0.00015	0.915	0.51	1	Sequest HT (2)	2	803.441	2.47	53.6302	18872	18872	Q14764	NA	QKILDQSEAEKAR	13	2	53.63	291411	13	K2(Acetyl:2H(3));K11(Acetyl:2H(3))	Acetyl:2H(3)@K;Acetyl:2H(3)@K	27	QE	0.294799	FALSE	Sequest HT	Sequest HT (A2)	A	2	Unambiguous	1	Q14764	Major vault protein OS=Homo sapiens OX=9606 GN=MVP PE=1 SV=4	Q14764	Major vault protein OS=Homo sapiens OX=9606 GN=MVP PE=1 SV=4	0	2	0.5109	0	1	1	803.441	1605.88	1605.87	2.47	0.00199	0/0	0	0	1.47241e+06	HCD	MS2	50.0317	120	53.6302	18872	18866	220428_iNrich_HELA_MG132_Trypsin_05.raw	F12.5	156	1	FALSE	R	Q	F12	trypsin	315982	636517	0.33174	0.66826	MG132	1ST	10	158	0	FALSE	2;11	143791	NA	NA	NA
High	[R].iLEPHNGkcR.[E]	HCD	1.18	0.0081	0.11	0.028	0.4	1	Sequest HT (2)	2	657.348	-0.87	53.6425	18878	18878	P18031	Acetyl:2H(3	ILEPHNGKCR	10	2	53.642	291412	10	N-Term(Acetyl:2H(3));K8(Acetyl:2H(3));C9(Carbamidomethyl)	Acetyl:2H(3)@Any N-term;Acetyl:2H(3)@K;Carbamidomethyl@C	27	QE	0.294882	FALSE	Sequest HT	Sequest HT (A2)	A	2	Unambiguous	1	P18031	Tyrosine-protein phosphatase non-receptor type 1 OS=Homo sapiens OX=9606 GN=PTPN1 PE=1 SV=1	P18031	Tyrosine-protein phosphatase non-receptor type 1 OS=Homo sapiens OX=9606 GN=PTPN1 PE=1 SV=1	0	2	0.3983	0	1	1	657.348	1313.69	1313.69	-0.87	-0.00057	0/0	0	0	2.36541e+06	HCD	MS2	77.4042	15.806	53.6425	18878	18866	220428_iNrich_HELA_MG132_Trypsin_05.raw	F12.5	143	1	FALSE	R	I	F12	trypsin	158564	802300	0.165022	0.834978	MG132	1ST	10	158	0	FALSE	0;8;9	223051	NA	NA	NA
High	[R].aTGAAAAEAkAR.[R]	HCD	3.23	1.1e-05	5.1e-06	1.49	0.59	1	Sequest HT (2)	2	589.326	0.3	53.6502	18881	18881	Q8NE71	Acetyl:2H(3	ATGAAAAEAKAR	12	2	53.65	291413	12	N-Term(Acetyl:2H(3));K10(Acetyl:2H(3))	Acetyl:2H(3)@Any N-term;Acetyl:2H(3)@K	27	QE	0.294934	FALSE	Sequest HT	Sequest HT (A2)	A	2	Unambiguous	1	Q8NE71	ATP-binding cassette sub-family F member 1 OS=Homo sapiens OX=9606 GN=ABCF1 PE=1 SV=2	Q8NE71	ATP-binding cassette sub-family F member 1 OS=Homo sapiens OX=9606 GN=ABCF1 PE=1 SV=2	0	2	0.5944	0	1	1	589.326	1177.64	1177.64	0.3	0.00017	0/0	0	0	8804404	HCD	MS2	26.0196	8.807	53.6502	18881	18879	220428_iNrich_HELA_MG132_Trypsin_05.raw	F12.5	179	1	FALSE	R	A	F12	trypsin	1399854	2.17745e+06	0.391316	0.608684	MG132	1ST	10	158	0	FALSE	0;10	524034	NA	NA	NA
High	[R].TSVQTEDDQLIAGQSAR.[A]	HCD	5.15	1.1e-05	6.4e-07	1.84	0.68	1	Sequest HT (2)	2	909.945	-0.06	53.709	18910	18910	P35221; P26232	NA	TSVQTEDDQLIAGQSAR	17	2	53.709	291414	17		NA	27	QE	0.295331	FALSE	Sequest HT	Sequest HT (A2)	A	2	Unambiguous	2	P35221	Catenin alpha-1 OS=Homo sapiens OX=9606 GN=CTNNA1 PE=1 SV=1	P35221; P26232	Catenin alpha-1 OS=Homo sapiens OX=9606 GN=CTNNA1 PE=1 SV=1; Catenin alpha-2 OS=Homo sapiens OX=9606 GN=CTNNA2 PE=1 SV=5	0	2	0.6757	0	1	1	909.945	1818.88	1818.88	-0.06	-5e-05	0/0	0	0	2.88442e+06	HCD	MS2	0	84.125	53.709	18910	18905	220428_iNrich_HELA_MG132_Trypsin_05.raw	F12.5	129	1	FALSE	R	T	F12	trypsin	204438	1.878e+06	0.0981725	0.901827	MG132	1ST	10	158	0	FALSE	NA	409614	NA	NA	NA
High	[R].eSLQQmAEVTR.[E]	HCD	3.22	0.0009	0.0082	0.329	0.73	1	Sequest HT (2)	2	645.311	-1.32	53.728	18919	18919	P14314	Glu->pyro-Glu	ESLQQMAEVTR	11	2	53.728	291415	11	N-Term(Glu->pyro-Glu);M6(Oxidation)	Glu->pyro-Glu@E^Any N-term;Oxidation@M	27	QE	0.295459	FALSE	Sequest HT	Sequest HT (A2)	A	2	Unambiguous	1	P14314	Glucosidase 2 subunit beta OS=Homo sapiens OX=9606 GN=PRKCSH PE=1 SV=2	P14314	Glucosidase 2 subunit beta OS=Homo sapiens OX=9606 GN=PRKCSH PE=1 SV=2	0	2	0.7267	0	1	1	645.311	1289.61	1289.62	-1.32	-0.00085	0/0	0	0	21463828	HCD	MS2	2.45704	5.748	53.728	18919	18918	220428_iNrich_HELA_MG132_Trypsin_05.raw	F12.5	99	1	FALSE	R	E	F12	trypsin	1.21737e+06	4.79651e+06	0.202427	0.797573	MG132	1ST	10	158	0	FALSE	0;6	1287789	NA	NA	NA
High	[R].QGYGQIkVVR.[A]	HCD	3.45	0.00011	0.00053	0.698	0.67	1	Sequest HT (2)	2	596.847	-0.59	53.7319	18921	18921	Q8IWB1	NA	QGYGQIKVVR	10	2	53.732	291416	10	K7(Acetyl:2H(3))	Acetyl:2H(3)@K	27	QE	0.295486	FALSE	Sequest HT	Sequest HT (A2)	A	2	Unambiguous	1	Q8IWB1	Inositol 1,4,5-trisphosphate receptor-interacting protein OS=Homo sapiens OX=9606 GN=ITPRIP PE=1 SV=1	Q8IWB1	Inositol 1,4,5-trisphosphate receptor-interacting protein OS=Homo sapiens OX=9606 GN=ITPRIP PE=1 SV=1	0	2	0.6725	0	1	1	596.847	1192.69	1192.69	-0.59	-0.00035	0/0	0	0	1.15626e+06	HCD	MS2	40.4254	120	53.7319	18921	18918	220428_iNrich_HELA_MG132_Trypsin_05.raw	F12.5	111	1	FALSE	R	Q	F12	trypsin	110205	582290	0.159142	0.840858	MG132	1ST	10	158	0	FALSE	7	157682	NA	NA	NA
High	[R].kELQkELQER.[L]	HCD	3.53	0.00099	0.009	0.318	0.51	1	Sequest HT (2)	2	695.894	0.46	53.7344	18922	18922	Q9Y6E2	NA	KELQKELQER	10	2	53.734	291417	10	K1(Acetyl:2H(3));K5(Acetyl:2H(3))	Acetyl:2H(3)@K;Acetyl:2H(3)@K	27	QE	0.295503	FALSE	Sequest HT	Sequest HT (A2)	A	2	Unambiguous	1	Q9Y6E2	eIF5-mimic protein 1 OS=Homo sapiens OX=9606 GN=BZW2 PE=1 SV=1	Q9Y6E2	eIF5-mimic protein 1 OS=Homo sapiens OX=9606 GN=BZW2 PE=1 SV=1	0	2	0.5071	0	1	1	695.894	1390.78	1390.78	0.46	0.00032	0/0	0	0	1.12422e+06	HCD	MS2	0	120	53.7344	18922	18918	220428_iNrich_HELA_MG132_Trypsin_05.raw	F12.5	133	1	FALSE	R	K	F12	trypsin	235401	545551	0.301428	0.698572	MG132	1ST	10	158	0	FALSE	1;5	145924	NA	NA	NA
High	[R].TkFETEQALR.[ML]	HCD	2.85	0.00011	0.00057	0.686	0.6	1	Sequest HT (2)	2	634.339	-1.08	53.7727	18943	18943	P08727; Q04695	NA	TKFETEQALR	10	2	53.773	291418	10	K2(Acetyl:2H(3))	Acetyl:2H(3)@K	27	QE	0.295761	FALSE	Sequest HT	Sequest HT (A2)	A	2	Unambiguous	2	P08727; Q04695	Keratin, type I cytoskeletal 19 OS=Homo sapiens OX=9606 GN=KRT19 PE=1 SV=4;Keratin, type I cytoskeletal 17 OS=Homo sapiens OX=9606 GN=KRT17 PE=1 SV=2	P08727; Q04695	Keratin, type I cytoskeletal 19 OS=Homo sapiens OX=9606 GN=KRT19 PE=1 SV=4; Keratin, type I cytoskeletal 17 OS=Homo sapiens OX=9606 GN=KRT17 PE=1 SV=2	0	2	0.5965	0	1	1	634.339	1267.67	1267.67	-1.08	-0.00068	0/0	0	0	3290560	HCD	MS2	14.7793	35.473	53.7727	18943	18931	220428_iNrich_HELA_MG132_Trypsin_05.raw	F12.5	134	2	FALSE	R	T	F12	trypsin	463234	1.35898e+06	0.254214	0.745786	MG132	1ST	10	158	0	FALSE	2	639030	NA	NA	NA
High	[R].TSVQTEDDQLIAGQSAR.[A]	HCD	3.38	5e-05	0.00017	0.897	0.59	1	Sequest HT (2)	3	606.965	-0.6	53.8326	18976	18976	P35221; P26232	NA	TSVQTEDDQLIAGQSAR	17	3	53.833	291419	17		NA	27	QE	0.296166	FALSE	Sequest HT	Sequest HT (A2)	A	2	Unambiguous	2	P35221	Catenin alpha-1 OS=Homo sapiens OX=9606 GN=CTNNA1 PE=1 SV=1	P35221; P26232	Catenin alpha-1 OS=Homo sapiens OX=9606 GN=CTNNA1 PE=1 SV=1; Catenin alpha-2 OS=Homo sapiens OX=9606 GN=CTNNA2 PE=1 SV=5	0	0	0.5947	0	1	1	606.965	1818.88	1818.88	-0.6	-0.00036	0/0	0	0	6555824	HCD	MS2	73.0481	15.199	53.8326	18976	18970	220428_iNrich_HELA_MG132_Trypsin_05.raw	F12.5	128	1	FALSE	R	T	F12	trypsin	633236	2.78801e+06	0.18509	0.81491	MG132	1ST	10	158	0	FALSE	NA	1004450	NA	NA	NA
High	[R].aAEESASQIQSSAQR.[L]	HCD	4.72	1.1e-05	2.3e-06	1.63	0.73	1	Sequest HT (2)	2	804.389	1.1	53.8409	18982	18982	Q13751	Acetyl:2H(3	AAEESASQIQSSAQR	15	2	53.841	291420	15	N-Term(Acetyl:2H(3))	Acetyl:2H(3)@Any N-term	27	QE	0.296222	FALSE	Sequest HT	Sequest HT (A2)	A	2	Unambiguous	1	Q13751	Laminin subunit beta-3 OS=Homo sapiens OX=9606 GN=LAMB3 PE=1 SV=1	Q13751	Laminin subunit beta-3 OS=Homo sapiens OX=9606 GN=LAMB3 PE=1 SV=1	0	2	0.7288	0	1	1	804.389	1607.77	1607.77	1.1	0.00089	0/0	0	0	2590905	HCD	MS2	0	83.726	53.8409	18982	18970	220428_iNrich_HELA_MG132_Trypsin_05.raw	F12.5	145	1	FALSE	R	A	F12	trypsin	361704	914152	0.283499	0.716501	MG132	1ST	10	158	0	FALSE	0	168028	NA	NA	NA
High	[R].VkPDVVQDkETER.[N]	HCD	2.85	4.5e-05	0.00015	0.917	0.56	1	Sequest HT (2)	2	816.938	-1.35	53.8588	18990	18990	Q9Y3B9	NA	VKPDVVQDKETER	13	2	53.859	291421	13	K2(Acetyl:2H(3));K9(Acetyl:2H(3))	Acetyl:2H(3)@K;Acetyl:2H(3)@K	27	QE	0.296343	FALSE	Sequest HT	Sequest HT (A2)	A	2	Unambiguous	1	Q9Y3B9	RRP15-like protein OS=Homo sapiens OX=9606 GN=RRP15 PE=1 SV=2	Q9Y3B9	RRP15-like protein OS=Homo sapiens OX=9606 GN=RRP15 PE=1 SV=2	0	0	0.5649	0	1	1	816.938	1632.87	1632.87	-1.35	-0.00111	0/0	0	0	3.26264e+06	HCD	MS2	49.5648	72.472	53.8588	18990	18983	220428_iNrich_HELA_MG132_Trypsin_05.raw	F12.5	207	1	FALSE	R	V	F12	trypsin	333317	1.99031e+06	0.143447	0.856553	MG132	1ST	10	158	0	FALSE	2;9	921685	NA	NA	NA
High	[R].vLDTNDR.[F]	HCD	1.47	0.0079	0.11	0.031	0.38	1	Sequest HT (2)	1	877.445	-0.3	53.8659	18995	18995	Q6UB35; P11586	Acetyl:2H(3	VLDTNDR	7	1	53.866	291422	7	N-Term(Acetyl:2H(3))	Acetyl:2H(3)@Any N-term	27	QE	0.296391	FALSE	Sequest HT	Sequest HT (A2)	A	2	Unambiguous	2	Q6UB35; P11586	Monofunctional C1-tetrahydrofolate synthase, mitochondrial OS=Homo sapiens OX=9606 GN=MTHFD1L PE=1 SV=1;C-1-tetrahydrofolate synthase, cytoplasmic OS=Homo sapiens OX=9606 GN=MTHFD1 PE=1 SV=4	Q6UB35; P11586	Monofunctional C1-tetrahydrofolate synthase, mitochondrial OS=Homo sapiens OX=9606 GN=MTHFD1L PE=1 SV=1; C-1-tetrahydrofolate synthase, cytoplasmic OS=Homo sapiens OX=9606 GN=MTHFD1 PE=1 SV=4	0	1	0.381	0	1	1	877.445	877.445	877.445	-0.3	-0.00026	0/0	0	0	2.66754e+06	HCD	MS2	0	85.243	53.8659	18995	18983	220428_iNrich_HELA_MG132_Trypsin_05.raw	F12.5	169	2	FALSE	R	V	F12	trypsin	21029.6	273670	0.0713595	0.92864	MG132	1ST	10	158	0	FALSE	0	169846	NA	NA	NA
High	[R].aRPELALR.[F]	HCD	2.6	0.00039	0.0035	0.43	0.31	1	Sequest HT (2)	2	485.797	-1.42	53.9013	19012	19012	Q96GD0	Acetyl:2H(3	ARPELALR	8	2	53.901	291423	8	N-Term(Acetyl:2H(3))	Acetyl:2H(3)@Any N-term	27	QE	0.29663	FALSE	Sequest HT	Sequest HT (A2)	A	2	Unambiguous	1	Q96GD0	Chronophin OS=Homo sapiens OX=9606 GN=PDXP PE=1 SV=2	Q96GD0	Chronophin OS=Homo sapiens OX=9606 GN=PDXP PE=1 SV=2	0	2	0.3077	0	1	1	485.797	970.586	970.587	-1.42	-0.00069	0/0	0	0	1.66845e+06	HCD	MS2	36.267	120	53.9013	19012	19009	220428_iNrich_HELA_MG132_Trypsin_05.raw	F12.5	95	1	FALSE	R	A	F12	trypsin	136334	267336	0.337736	0.662264	MG132	1ST	10	158	0	FALSE	0	154134	NA	NA	NA
High	[R].lSPGETPER.[S]	HCD	2.3	0.00039	0.0033	0.434	0.46	1	Sequest HT (2)	2	515.766	0.69	53.9435	19032	19032	Q6NYC8	Acetyl:2H(3	LSPGETPER	9	2	53.944	291424	9	N-Term(Acetyl:2H(3))	Acetyl:2H(3)@Any N-term	27	QE	0.296916	FALSE	Sequest HT	Sequest HT (A2)	A	2	Unambiguous	1	Q6NYC8	Phostensin OS=Homo sapiens OX=9606 GN=PPP1R18 PE=1 SV=1	Q6NYC8	Phostensin OS=Homo sapiens OX=9606 GN=PPP1R18 PE=1 SV=1	0	2	0.4609	0	1	1	515.766	1030.53	1030.52	0.69	0.00035	0/0	0	0	2.66049e+06	HCD	MS2	10.1401	98.931	53.9435	19032	19022	220428_iNrich_HELA_MG132_Trypsin_05.raw	F12.5	146	1	FALSE	R	L	F12	trypsin	104233	658421	0.136672	0.863328	MG132	1ST	10	158	0	FALSE	0	198848	NA	NA	NA
High	[R].ekEELmER.[L]	HCD	2.49	0.0037	0.047	0.129	0.51	1	Sequest HT (2)	2	585.284	-1.23	54.021	19072	19072	P35241; P26038	Acetyl:2H(3	EKEELMER	8	2	54.021	291425	8	N-Term(Acetyl:2H(3));K2(Acetyl:2H(3));M6(Oxidation)	Acetyl:2H(3)@Any N-term;Acetyl:2H(3)@K;Oxidation@M	27	QE	0.297439	FALSE	Sequest HT	Sequest HT (A2)	A	2	Unambiguous	2	P35241; P26038	Radixin OS=Homo sapiens OX=9606 GN=RDX PE=1 SV=1;Moesin OS=Homo sapiens OX=9606 GN=MSN PE=1 SV=3	P35241; P26038	Radixin OS=Homo sapiens OX=9606 GN=RDX PE=1 SV=1; Moesin OS=Homo sapiens OX=9606 GN=MSN PE=1 SV=3	0	0	0.5141	0	1	1	585.284	1169.56	1169.56	-1.23	-0.00072	0/0	0	0	2308085	HCD	MS2	82.1536	24.631	54.021	19072	19061	220428_iNrich_HELA_MG132_Trypsin_05.raw	F12.5	104	2	FALSE	R	E	F12	trypsin	497652	826548	0.375814	0.624186	MG132	1ST	10	158	0	FALSE	0;2;6	286691	NA	NA	NA
High	[R].gSQFTSkEER.[D]	HCD	2.9	6.2e-05	0.00023	0.838	0.51	1	Sequest HT (2)	2	629.813	-0.02	54.03	19076	19076	Q9UQE7	Acetyl:2H(3	GSQFTSKEER	10	2	54.03	291426	10	N-Term(Acetyl:2H(3));K7(Acetyl:2H(3))	Acetyl:2H(3)@Any N-term;Acetyl:2H(3)@K	27	QE	0.2975	FALSE	Sequest HT	Sequest HT (A2)	A	2	Unambiguous	1	Q9UQE7	Structural maintenance of chromosomes protein 3 OS=Homo sapiens OX=9606 GN=SMC3 PE=1 SV=2	Q9UQE7	Structural maintenance of chromosomes protein 3 OS=Homo sapiens OX=9606 GN=SMC3 PE=1 SV=2	0	0	0.5069	0	1	1	629.813	1258.62	1258.62	-0.02	-1e-05	0/0	0	0	2.93938e+06	HCD	MS2	67.6667	31.985	54.03	19076	19074	220428_iNrich_HELA_MG132_Trypsin_05.raw	F12.5	139	1	FALSE	R	G	F12	trypsin	249010	1.02154e+06	0.195986	0.804014	MG132	1ST	10	158	0	FALSE	0;7	284394	NA	NA	NA
High	[R].eESTTGFDkSR.[L]	HCD	2.79	0.00035	0.0028	0.457	0.6	1	Sequest HT (2)	2	642.299	-2.25	54.0312	19077	19077	Q9Y2W1	Glu->pyro-Glu	EESTTGFDKSR	11	2	54.031	291427	11	N-Term(Glu->pyro-Glu);K9(Acetyl:2H(3))	Glu->pyro-Glu@E^Any N-term;Acetyl:2H(3)@K	27	QE	0.297508	FALSE	Sequest HT	Sequest HT (A2)	A	2	Unambiguous	1	Q9Y2W1	Thyroid hormone receptor-associated protein 3 OS=Homo sapiens OX=9606 GN=THRAP3 PE=1 SV=2	Q9Y2W1	Thyroid hormone receptor-associated protein 3 OS=Homo sapiens OX=9606 GN=THRAP3 PE=1 SV=2	0	2	0.595	0	1	1	642.299	1283.59	1283.59	-2.25	-0.00144	0/0	0	0	2.19363e+06	HCD	MS2	36.5601	33.924	54.0312	19077	19074	220428_iNrich_HELA_MG132_Trypsin_05.raw	F12.5	75	1	FALSE	R	E	F12	trypsin	137467	1.28537e+06	0.0966142	0.903386	MG132	1ST	10	158	0	FALSE	0;9	427496	NA	NA	NA
High	[R].kLQAQmkDcmR.[E]	HCD	2.89	3.3e-05	0.00011	0.965	0.65	1	Sequest HT (2)	2	788.385	-1.15	54.0389	19081	19081	P35579	Acetyl:2H(3	KLQAQMKDCMR	11	2	54.039	291428	11	N-Term(Acetyl:2H(3));K1(Acetyl:2H(3));M6(Oxidation);K7(Acetyl:2H(3));C9(Carbamidomethyl);M10(Oxidation)	Acetyl:2H(3)@Any N-term;Acetyl:2H(3)@K;Oxidation@M;Acetyl:2H(3)@K;Carbamidomethyl@C;Oxidation@M	27	QE	0.29756	FALSE	Sequest HT	Sequest HT (A2)	A	2	Unambiguous	1	P35579	Myosin-9 OS=Homo sapiens OX=9606 GN=MYH9 PE=1 SV=4	P35579	Myosin-9 OS=Homo sapiens OX=9606 GN=MYH9 PE=1 SV=4	0	2	0.654	0	1	1	788.385	1575.76	1575.76	-1.15	-0.00091	0/0	0	0	1.10226e+06	HCD	MS2	18.5205	120	54.0389	19081	19074	220428_iNrich_HELA_MG132_Trypsin_05.raw	F12.5	125	1	FALSE	R	K	F12	trypsin	171818	174203	0.496554	0.503446	MG132	1ST	10	158	0	FALSE	0;1;6;7;9;10	130979	NA	NA	NA
High	[R].TDYNASVSVPDSSGPER.[I]	HCD	4.48	1.1e-05	6.3e-06	1.46	0.75	1	Sequest HT (2)	2	890.906	3.23	54.0636	19092	19092	P61978	NA	TDYNASVSVPDSSGPER	17	2	54.064	291429	17		NA	27	QE	0.297727	FALSE	Sequest HT	Sequest HT (A2)	A	2	Unambiguous	1	P61978	Heterogeneous nuclear ribonucleoprotein K OS=Homo sapiens OX=9606 GN=HNRNPK PE=1 SV=1	P61978	Heterogeneous nuclear ribonucleoprotein K OS=Homo sapiens OX=9606 GN=HNRNPK PE=1 SV=1	0	2	0.7478	0	1	1	890.906	1780.8	1780.8	3.23	0.00288	0/0	0	0	2012519	HCD	MS2	14.2551	96.413	54.0636	19092	19087	220428_iNrich_HELA_MG132_Trypsin_05.raw	F12.5	60	1	FALSE	R	T	F12	trypsin	211188	1.54461e+06	0.12028	0.87972	MG132	1ST	10	158	0	FALSE	NA	478870	NA	NA	NA
High	[R].eIVQEkER.[R]	HCD	2.08	0.0026	0.029	0.181	0.59	1	Sequest HT (2)	2	529.289	0.12	54.0889	19103	19103	Q9UPQ0	Glu->pyro-Glu	EIVQEKER	8	2	54.089	291430	8	N-Term(Glu->pyro-Glu);K6(Acetyl:2H(3))	Glu->pyro-Glu@E^Any N-term;Acetyl:2H(3)@K	27	QE	0.297898	FALSE	Sequest HT	Sequest HT (A2)	A	2	Unambiguous	1	Q9UPQ0	LIM and calponin homology domains-containing protein 1 OS=Homo sapiens OX=9606 GN=LIMCH1 PE=1 SV=4	Q9UPQ0	LIM and calponin homology domains-containing protein 1 OS=Homo sapiens OX=9606 GN=LIMCH1 PE=1 SV=4	0	2	0.5913	0	1	1	529.289	1057.57	1057.57	0.12	6e-05	0/0	0	0	4188905	HCD	MS2	40.6249	15.871	54.0889	19103	19100	220428_iNrich_HELA_MG132_Trypsin_05.raw	F12.5	178	1	FALSE	R	E	F12	trypsin	143658	1590485	0.0828408	0.917159	MG132	1ST	10	158	0	FALSE	0;6	415934	NA	NA	NA
High	[R].LLVVTDPR.[A]	HCD	2.32	0.00065	0.0059	0.368	0.25	1	Sequest HT (2)	2	456.779	-0.06	54.0939	19107	19107	P08865; A0A8I5KQE6	NA	LLVVTDPR	8	2	54.094	291431	8		NA	27	QE	0.297932	FALSE	Sequest HT	Sequest HT (A2)	A	2	Unambiguous	2	P08865	40S ribosomal protein SA OS=Homo sapiens OX=9606 GN=RPSA PE=1 SV=4	P08865; A0A8I5KQE6	40S ribosomal protein SA OS=Homo sapiens OX=9606 GN=RPSA PE=1 SV=4; 40S ribosomal protein SA OS=Homo sapiens OX=9606 GN=RPSA2 PE=3 SV=1	0	2	0.2457	0	1	1	456.779	912.551	912.551	-0.06	-3e-05	0/0	0	0	1.52054e+06	HCD	MS2	33.3379	40.75	54.0939	19107	19100	220428_iNrich_HELA_MG132_Trypsin_05.raw	F12.5	61	1	FALSE	R	L	F12	trypsin	399261	1.67276e+06	0.192692	0.807308	MG132	1ST	10	158	0	FALSE	NA	1250330	NA	NA	NA
High	[R].rVSEkEkESIAR.[A]	HCD	3.75	1.8e-05	3.7e-05	1.16	0.45	1	Sequest HT (2)	2	783.947	4.09	54.0977	19109	19109	Q86Y82	Acetyl:2H(3	RVSEKEKESIAR	12	2	54.098	291432	12	N-Term(Acetyl:2H(3));K5(Acetyl:2H(3));K7(Acetyl:2H(3))	Acetyl:2H(3)@Any N-term;Acetyl:2H(3)@K;Acetyl:2H(3)@K	27	QE	0.297957	TRUE	Sequest HT	Sequest HT (A2)	A	2	Unambiguous	1	Q86Y82	Syntaxin-12 OS=Homo sapiens OX=9606 GN=STX12 PE=1 SV=1	Q86Y82	Syntaxin-12 OS=Homo sapiens OX=9606 GN=STX12 PE=1 SV=1	1	2	0.4507	0	1	1	783.947	1566.89	1566.88	4.09	0.0032	0/0	0	0	962653	HCD	MS2	24.3259	120	54.0977	19109	19100	220428_iNrich_HELA_MG132_Trypsin_05.raw	F12.5	113	1	FALSE	R	R	F12	trypsin	55690	218515	0.203096	0.796904	MG132	1ST	10	158	1	TRUE	0;5;7	71751.6	202.139	11957.6	0.166653
High	[R].mGAGLGHGMDR.[V]	HCD	3.38	4.5e-05	0.00015	0.915	0.78	1	Sequest HT (2)	2	573.764	-0.52	54.1432	19130	19130	P52272	Acetyl:2H(3	MGAGLGHGMDR	11	2	54.143	291433	11	N-Term(Acetyl:2H(3))	Acetyl:2H(3)@Any N-term	27	QE	0.298265	FALSE	Sequest HT	Sequest HT (A2)	A	2	Unambiguous	1	P52272	Heterogeneous nuclear ribonucleoprotein M OS=Homo sapiens OX=9606 GN=HNRNPM PE=1 SV=3	P52272	Heterogeneous nuclear ribonucleoprotein M OS=Homo sapiens OX=9606 GN=HNRNPM PE=1 SV=3	0	2	0.7811	0	1	1	573.764	1146.52	1146.52	-0.52	-0.0003	0/0	0	0	1.75674e+06	HCD	MS2	33.8616	26.823	54.1432	19130	19126	220428_iNrich_HELA_MG132_Trypsin_05.raw	F12.5	64	1	FALSE	R	M	F12	trypsin	687106	1.43522e+06	0.323751	0.676249	MG132	1ST	10	158	0	FALSE	0	265121	NA	NA	NA
High	[R].ekEELmER.[L]	HCD	1.54	0.0075	0.1	0.038	0.37	1	Sequest HT (2)	1	1169.56	0.4	54.1485	19132	19132	P35241; P26038	Acetyl:2H(3	EKEELMER	8	1	54.148	291434	8	N-Term(Acetyl:2H(3));K2(Acetyl:2H(3));M6(Oxidation)	Acetyl:2H(3)@Any N-term;Acetyl:2H(3)@K;Oxidation@M	27	QE	0.298301	FALSE	Sequest HT	Sequest HT (A2)	A	2	Unambiguous	2	P35241; P26038	Radixin OS=Homo sapiens OX=9606 GN=RDX PE=1 SV=1;Moesin OS=Homo sapiens OX=9606 GN=MSN PE=1 SV=3	P35241; P26038	Radixin OS=Homo sapiens OX=9606 GN=RDX PE=1 SV=1; Moesin OS=Homo sapiens OX=9606 GN=MSN PE=1 SV=3	0	1	0.3701	0	1	1	1169.56	1169.56	1169.56	0.4	0.00047	0/0	0	0	1.36377e+06	HCD	MS2	0	120	54.1485	19132	19126	220428_iNrich_HELA_MG132_Trypsin_05.raw	F12.5	117	2	FALSE	R	E	F12	trypsin	102502	16689.6	0.859976	0.140024	MG132	1ST	10	158	0	FALSE	0;2;6	56391.5	NA	NA	NA
High	[R].kAEVVQVIR.[N]	HCD	2.24	0.0001	0.00046	0.719	0.61	1	Sequest HT (2)	2	543.839	-0.57	54.2281	19173	19173	Q9H6F5	NA	KAEVVQVIR	9	2	54.228	291435	9	K1(Acetyl:2H(3))	Acetyl:2H(3)@K	27	QE	0.298839	FALSE	Sequest HT	Sequest HT (A2)	A	2	Unambiguous	1	Q9H6F5	Coiled-coil domain-containing protein 86 OS=Homo sapiens OX=9606 GN=CCDC86 PE=1 SV=1	Q9H6F5	Coiled-coil domain-containing protein 86 OS=Homo sapiens OX=9606 GN=CCDC86 PE=1 SV=1	0	0	0.6071	0	1	1	543.839	1086.67	1086.67	-0.57	-0.00031	0/0	0	0	3.10161e+06	HCD	MS2	75.9162	11.357	54.2281	19173	19165	220428_iNrich_HELA_MG132_Trypsin_05.raw	F12.5	45	1	FALSE	R	K	F12	trypsin	408498	1.48305e+06	0.21596	0.78404	MG132	1ST	10	158	0	FALSE	1	436906	NA	NA	NA
High	[R].rLFDDTR.[E]	HCD	1.71	0.0036	0.045	0.133	0.33	1	Sequest HT (2)	2	484.257	2.29	54.2471	19184	19184	Q15042	Acetyl:2H(3	RLFDDTR	7	2	54.247	291436	7	N-Term(Acetyl:2H(3))	Acetyl:2H(3)@Any N-term	27	QE	0.298967	TRUE	Sequest HT	Sequest HT (A2)	A	2	Unambiguous	1	Q15042	Rab3 GTPase-activating protein catalytic subunit OS=Homo sapiens OX=9606 GN=RAB3GAP1 PE=1 SV=3	Q15042	Rab3 GTPase-activating protein catalytic subunit OS=Homo sapiens OX=9606 GN=RAB3GAP1 PE=1 SV=3	1	2	0.3333	0	1	1	484.257	967.506	967.504	2.29	0.00111	0/0	0	0	1.17214e+06	HCD	MS2	26.8332	58.035	54.2471	19184	19178	220428_iNrich_HELA_MG132_Trypsin_05.raw	F12.5	121	1	FALSE	R	R	F12	trypsin	218473	449504	0.327066	0.672934	MG132	1ST	10	158	1	TRUE	0	301325	202.138	30412	0.100928
High	[R].SPYTVTVGQAcNPSAcR.[A]	HCD	4.68	1.1e-05	3e-06	1.58	0.7	1	Sequest HT (2)	2	934.426	1.06	54.2726	19197	19197	P21333	NA	SPYTVTVGQACNPSACR	17	2	54.273	291437	17	C11(Carbamidomethyl);C16(Carbamidomethyl)	Carbamidomethyl@C;Carbamidomethyl@C	27	QE	0.299139	FALSE	Sequest HT	Sequest HT (A2)	A	2	Unambiguous	1	P21333	Filamin-A OS=Homo sapiens OX=9606 GN=FLNA PE=1 SV=4	P21333	Filamin-A OS=Homo sapiens OX=9606 GN=FLNA PE=1 SV=4	0	2	0.6987	0	1	1	934.426	1867.84	1867.84	1.06	0.00099	0/0	0	0	912027	HCD	MS2	0	120	54.2726	19197	19191	220428_iNrich_HELA_MG132_Trypsin_05.raw	F12.5	63	1	FALSE	R	S	F12	trypsin	134115	557405	0.193943	0.806057	MG132	1ST	10	158	0	FALSE	11;16	177154	NA	NA	NA
High	[R].VEVERDNLAEDImR.[L]	HCD	3.36	6.8e-05	0.00024	0.833	0.49	1	Sequest HT (2)	3	568.945	-1	54.2894	19206	19206	P08670	NA	VEVERDNLAEDIMR	14	3	54.289	291438	14	M13(Oxidation)	Oxidation@M	27	QE	0.299253	FALSE	Sequest HT	Sequest HT (A2)	A	2	Unambiguous	1	P08670	Vimentin OS=Homo sapiens OX=9606 GN=VIM PE=1 SV=4	P08670	Vimentin OS=Homo sapiens OX=9606 GN=VIM PE=1 SV=4	1	3	0.4881	0	1	1	568.945	1704.82	1704.82	-1	-0.00057	0/0	0	0	2.16526e+06	HCD	MS2	18.4775	48.827	54.2894	19206	19204	220428_iNrich_HELA_MG132_Trypsin_05.raw	F12.5	135	1	FALSE	R	V	F12	trypsin	273886	509816	0.349477	0.650523	MG132	1ST	10	158	0	FALSE	13	111019	NA	NA	NA
High	[R].TQETPSAQmEGFLNR.[K]	HCD	3.42	5e-05	0.00018	0.884	0.55	1	Sequest HT (2)	2	862.9	0.73	54.2993	19210	19210	Q01082	NA	TQETPSAQMEGFLNR	15	2	54.299	291439	15	M9(Oxidation)	Oxidation@M	27	QE	0.29932	FALSE	Sequest HT	Sequest HT (A2)	A	2	Unambiguous	1	Q01082	Spectrin beta chain, non-erythrocytic 1 OS=Homo sapiens OX=9606 GN=SPTBN1 PE=1 SV=2	Q01082	Spectrin beta chain, non-erythrocytic 1 OS=Homo sapiens OX=9606 GN=SPTBN1 PE=1 SV=2	0	2	0.5468	0	1	1	862.9	1724.79	1724.79	0.73	0.00063	0/0	0	0	629895	HCD	MS2	13.5249	120	54.2993	19210	19204	220428_iNrich_HELA_MG132_Trypsin_05.raw	F12.5	77	1	FALSE	R	T	F12	trypsin	113316	233069	0.327139	0.672861	MG132	1ST	10	158	0	FALSE	9	64901	NA	NA	NA
High	[R].LLVVTDPR.[A]	HCD	1.75	0.0099	0.14	0	0.34	1	Sequest HT (2)	2	456.779	0.34	54.3316	19227	19227	P08865; A0A8I5KQE6	NA	LLVVTDPR	8	2	54.332	291440	8		NA	27	QE	0.299538	FALSE	Sequest HT	Sequest HT (A2)	A	2	Unambiguous	2	P08865	40S ribosomal protein SA OS=Homo sapiens OX=9606 GN=RPSA PE=1 SV=4	P08865; A0A8I5KQE6	40S ribosomal protein SA OS=Homo sapiens OX=9606 GN=RPSA PE=1 SV=4; 40S ribosomal protein SA OS=Homo sapiens OX=9606 GN=RPSA2 PE=3 SV=1	0	2	0.3371	0	1	1	456.779	912.552	912.551	0.34	0.00016	0/0	0	0	9846191	HCD	MS2	15.377	7.833	54.3316	19227	19217	220428_iNrich_HELA_MG132_Trypsin_05.raw	F12.5	61	1	FALSE	R	L	F12	trypsin	907911	3.16913e+06	0.222689	0.777311	MG132	1ST	10	158	0	FALSE	NA	2270436	NA	NA	NA
High	[R].qRkAALEEVER.[L]	HCD	2.89	1.8e-05	6.3e-05	1.07	0.39	1	Sequest HT (2)	2	709.898	0.73	54.3495	19236	19236	Q15149	Acetyl:2H(3	QRKAALEEVER	11	2	54.35	291441	11	N-Term(Acetyl:2H(3));K3(Acetyl:2H(3))	Acetyl:2H(3)@Any N-term;Acetyl:2H(3)@K	27	QE	0.299659	FALSE	Sequest HT	Sequest HT (A2)	A	2	Unambiguous	1	Q15149	Plectin OS=Homo sapiens OX=9606 GN=PLEC PE=1 SV=3	Q15149	Plectin OS=Homo sapiens OX=9606 GN=PLEC PE=1 SV=3	1	2	0.391	0	1	1	709.898	1418.79	1418.79	0.73	0.00052	0/0	0	0	803366	HCD	MS2	19.8112	120	54.3495	19236	19230	220428_iNrich_HELA_MG132_Trypsin_05.raw	F12.5	164	1	FALSE	R	Q	F12	trypsin	93995.1	248461	0.274473	0.725527	MG132	1ST	10	158	0	FALSE	0;3	142194	NA	NA	NA
High	[R].sGRGGNFGFGDSR.[G]	HCD	2.06	0.0002	0.0011	0.583	0.4	1	Sequest HT (2)	2	679.817	-0.1	54.3943	19259	19259	P22626	Acetyl:2H(3	SGRGGNFGFGDSR	13	2	54.394	291442	13	N-Term(Acetyl:2H(3))	Acetyl:2H(3)@Any N-term	27	QE	0.299961	FALSE	Sequest HT	Sequest HT (A2)	A	2	Unambiguous	1	P22626	Heterogeneous nuclear ribonucleoproteins A2/B1 OS=Homo sapiens OX=9606 GN=HNRNPA2B1 PE=1 SV=2	P22626	Heterogeneous nuclear ribonucleoproteins A2/B1 OS=Homo sapiens OX=9606 GN=HNRNPA2B1 PE=1 SV=2	1	2	0.3981	0	1	1	679.817	1358.63	1358.63	-0.1	-7e-05	0/0	0	0	6818317	HCD	MS2	58.0566	8.857	54.3943	19259	19256	220428_iNrich_HELA_MG132_Trypsin_05.raw	F12.5	58	1	FALSE	R	S	F12	trypsin	1.48268e+06	3.30514e+06	0.309678	0.690322	MG132	1ST	10	158	0	FALSE	0	2283947	NA	NA	NA
High	[R].SPYTVTVGQAcNPSAcR.[A]	HCD	2.68	0.00014	0.00066	0.66	0.57	1	Sequest HT (2)	3	623.285	-1.16	54.4429	19281	19281	P21333	NA	SPYTVTVGQACNPSACR	17	3	54.443	291443	17	C11(Carbamidomethyl);C16(Carbamidomethyl)	Carbamidomethyl@C;Carbamidomethyl@C	27	QE	0.30029	FALSE	Sequest HT	Sequest HT (A2)	A	2	Unambiguous	1	P21333	Filamin-A OS=Homo sapiens OX=9606 GN=FLNA PE=1 SV=4	P21333	Filamin-A OS=Homo sapiens OX=9606 GN=FLNA PE=1 SV=4	0	0	0.5709	0	1	1	623.285	1867.84	1867.84	-1.16	-0.00072	0/0	0	0	2.21048e+06	HCD	MS2	67.5425	29.416	54.4429	19281	19269	220428_iNrich_HELA_MG132_Trypsin_05.raw	F12.5	56	1	FALSE	R	S	F12	trypsin	165289	849423	0.162892	0.837108	MG132	1ST	10	158	0	FALSE	11;16	289833	NA	NA	NA
High	[R].EQcEQLEkcVkAR.[E]	HCD	4.64	1.8e-05	3.6e-05	1.16	0.74	1	Sequest HT (2)	2	884.44	4.72	54.5301	19324	19324	P07919; A0A096LP55	NA	EQCEQLEKCVKAR	13	2	54.53	291444	13	C3(Carbamidomethyl);K8(Acetyl:2H(3));C9(Carbamidomethyl);K11(Acetyl:2H(3))	Carbamidomethyl@C;Acetyl:2H(3)@K;Carbamidomethyl@C;Acetyl:2H(3)@K	27	QE	0.300879	FALSE	Sequest HT	Sequest HT (A2)	A	2	Unambiguous	2	P07919	Cytochrome b-c1 complex subunit 6, mitochondrial OS=Homo sapiens OX=9606 GN=UQCRH PE=1 SV=2	P07919; A0A096LP55	Cytochrome b-c1 complex subunit 6, mitochondrial OS=Homo sapiens OX=9606 GN=UQCRH PE=1 SV=2; Cytochrome b-c1 complex subunit 6-like, mitochondrial OS=Homo sapiens OX=9606 GN=UQCRHL PE=3 SV=1	0	2	0.7371	0	1	1	884.44	1767.87	1767.86	4.72	0.00417	0/0	0	0	1.26339e+06	HCD	MS2	6.8586	120	54.5301	19324	19321	220428_iNrich_HELA_MG132_Trypsin_05.raw	F12.5	169	1	FALSE	R	E	F12	trypsin	146510	897068	0.140392	0.859608	MG132	1ST	10	158	0	FALSE	3;8;9;11	182782	NA	NA	NA
High	[R].kLHmELkSER.[E]	HCD	1.34	0.0035	0.043	0.139	0.31	1	Sequest HT (2)	2	711.39	-3.03	54.5677	19342	19342	O75116	Acetyl:2H(3	KLHMELKSER	10	2	54.568	291445	10	N-Term(Acetyl:2H(3));K1(Acetyl:2H(3));M4(Oxidation);K7(Acetyl:2H(3))	Acetyl:2H(3)@Any N-term;Acetyl:2H(3)@K;Oxidation@M;Acetyl:2H(3)@K	27	QE	0.301133	FALSE	Sequest HT	Sequest HT (A2)	A	2	Unambiguous	1	O75116	Rho-associated protein kinase 2 OS=Homo sapiens OX=9606 GN=ROCK2 PE=1 SV=4	O75116	Rho-associated protein kinase 2 OS=Homo sapiens OX=9606 GN=ROCK2 PE=1 SV=4	0	2	0.3134	0	1	1	711.39	1421.77	1421.78	-3.03	-0.00215	0/0	0	0	728526	HCD	MS2	66.6617	120	54.5677	19342	19334	220428_iNrich_HELA_MG132_Trypsin_05.raw	F12.5	157	1	FALSE	R	K	F12	trypsin	136742	239003	0.363922	0.636078	MG132	1ST	10	158	0	FALSE	0;1;4;7	153602	NA	NA	NA
High	[R].sEDPPTTPIR.[G]	HCD	1.98	0.0023	0.025	0.197	0.48	1	Sequest HT (2)	2	579.299	2.32	54.6166	19365	19365	Q12888	Acetyl:2H(3	SEDPPTTPIR	10	2	54.617	291446	10	N-Term(Acetyl:2H(3))	Acetyl:2H(3)@Any N-term	27	QE	0.301464	FALSE	Sequest HT	Sequest HT (A2)	A	2	Unambiguous	1	Q12888	TP53-binding protein 1 OS=Homo sapiens OX=9606 GN=TP53BP1 PE=1 SV=2	Q12888	TP53-binding protein 1 OS=Homo sapiens OX=9606 GN=TP53BP1 PE=1 SV=2	0	2	0.4798	0	1	1	579.299	1157.59	1157.59	2.32	0.00134	0/0	0	0	953984	HCD	MS2	41.0849	32.509	54.6166	19365	19360	220428_iNrich_HELA_MG132_Trypsin_05.raw	F12.5	120	1	FALSE	R	S	F12	trypsin	38557.5	682708	0.0534581	0.946542	MG132	1ST	10	158	0	FALSE	0	172878	NA	NA	NA
High	[-].mEEYAR.[E]	HCD	1.77	0.001	0.0095	0.311	0.35	1	Sequest HT (2)	1	840.356	0.97	54.6463	19381	19381	Q99595; O60830	Acetyl	MEEYAR	6	1	54.646	291447	6	N-Term(Acetyl)	Acetyl@Any N-term	27	QE	0.301664	FALSE	Sequest HT	Sequest HT (A2)	A	2	Unambiguous	2	Q99595	Mitochondrial import inner membrane translocase subunit Tim17-A OS=Homo sapiens OX=9606 GN=TIMM17A PE=1 SV=1	Q99595; O60830	Mitochondrial import inner membrane translocase subunit Tim17-A OS=Homo sapiens OX=9606 GN=TIMM17A PE=1 SV=1; Mitochondrial import inner membrane translocase subunit Tim17-B OS=Homo sapiens OX=9606 GN=TIMM17B PE=1 SV=1	0	1	0.3503	0	1	1	840.356	840.356	840.356	0.97	0.00082	0/0	0	0	8421603	HCD	MS2	26.2638	12.208	54.6463	19381	19373	220428_iNrich_HELA_MG132_Trypsin_05.raw	F12.5	27	1	FALSE	NA	M	F12	trypsin	462876	620745	0.427157	0.572843	MG132	1ST	10	158	0	FALSE	0	302774	NA	NA	NA
High	[R].DAEDAmDAmDGAVLDGR.[E]	HCD	3.98	1.1e-05	4.5e-06	1.51	0.83	1	Sequest HT (2)	2	892.361	1.64	54.6794	19398	19398	Q01130	NA	DAEDAMDAMDGAVLDGR	17	2	54.679	291448	17	M6(Oxidation);M9(Oxidation)	Oxidation@M;Oxidation@M	27	QE	0.301888	FALSE	Sequest HT	Sequest HT (A2)	A	2	Unambiguous	1	Q01130	Serine/arginine-rich splicing factor 2 OS=Homo sapiens OX=9606 GN=SRSF2 PE=1 SV=4	Q01130	Serine/arginine-rich splicing factor 2 OS=Homo sapiens OX=9606 GN=SRSF2 PE=1 SV=4	0	2	0.8317	0	1	1	892.361	1783.71	1783.71	1.64	0.00146	0/0	0	0	592360	HCD	MS2	56.2723	120	54.6794	19398	19386	220428_iNrich_HELA_MG132_Trypsin_05.raw	F12.5	7	1	FALSE	R	D	F12	trypsin	41692	320871	0.114993	0.885007	MG132	1ST	10	158	0	FALSE	6;9	47349.9	NA	NA	NA
High	[R].RIAAEEkkkQDELkR.[I]	HCD	3.53	5e-05	0.00018	0.879	0.42	1	Sequest HT (2)	3	674.729	-0.58	54.6898	19402	19402	P56385	NA	RIAAEEKKKQDELKR	15	3	54.69	291449	15	K7(Acetyl:2H(3));K8(Acetyl:2H(3));K9(Acetyl:2H(3));K14(Acetyl:2H(3))	Acetyl:2H(3)@K;Acetyl:2H(3)@K;Acetyl:2H(3)@K;Acetyl:2H(3)@K	27	QE	0.301958	FALSE	Sequest HT	Sequest HT (A2)	A	2	Unambiguous	1	P56385	ATP synthase subunit e, mitochondrial OS=Homo sapiens OX=9606 GN=ATP5ME PE=1 SV=2	P56385	ATP synthase subunit e, mitochondrial OS=Homo sapiens OX=9606 GN=ATP5ME PE=1 SV=2	1	3	0.4164	0	1	1	674.729	2022.17	2022.17	-0.58	-0.00039	0/0	0	0	1.47556e+06	HCD	MS2	53.1943	46.235	54.6898	19402	19399	220428_iNrich_HELA_MG132_Trypsin_05.raw	F12.5	63	1	FALSE	R	R	F12	trypsin	204028	488491	0.294618	0.705382	MG132	1ST	10	158	0	FALSE	7;8;9;14	105625	NA	NA	NA
High	[R].vRVEALQSGGGQER.[G]	HCD	3.73	1.1e-05	1e-06	1.77	0.61	1	Sequest HT (2)	2	765.907	-0.3	54.6923	19403	19403	Q9Y697	Acetyl:2H(3	VRVEALQSGGGQER	14	2	54.692	291450	14	N-Term(Acetyl:2H(3))	Acetyl:2H(3)@Any N-term	27	QE	0.301975	FALSE	Sequest HT	Sequest HT (A2)	A	2	Unambiguous	1	Q9Y697	Cysteine desulfurase OS=Homo sapiens OX=9606 GN=NFS1 PE=1 SV=3	Q9Y697	Cysteine desulfurase OS=Homo sapiens OX=9606 GN=NFS1 PE=1 SV=3	1	2	0.6086	0	1	1	765.907	1530.81	1530.81	-0.3	-0.00023	0/0	0	0	1.84668e+06	HCD	MS2	44.9038	114.314	54.6923	19403	19399	220428_iNrich_HELA_MG132_Trypsin_05.raw	F12.5	210	1	FALSE	R	V	F12	trypsin	71002.9	170215	0.294352	0.705648	MG132	1ST	10	158	0	FALSE	0	96162.6	NA	NA	NA
High	[R].LGDLYEEEmR.[E]	HCD	1.52	0.00093	0.0085	0.325	0.53	1	Sequest HT (2)	2	635.784	-1.33	54.6935	19404	19404	P08670	NA	LGDLYEEEMR	10	2	54.694	291451	10	M9(Oxidation)	Oxidation@M	27	QE	0.301983	FALSE	Sequest HT	Sequest HT (A2)	A	2	Unambiguous	1	P08670	Vimentin OS=Homo sapiens OX=9606 GN=VIM PE=1 SV=4	P08670	Vimentin OS=Homo sapiens OX=9606 GN=VIM PE=1 SV=4	0	2	0.5329	0	1	1	635.784	1270.56	1270.56	-1.33	-0.00084	0/0	0	0	1.74056e+06	HCD	MS2	63.8869	27.976	54.6935	19404	19399	220428_iNrich_HELA_MG132_Trypsin_05.raw	F12.5	38	1	FALSE	R	L	F12	trypsin	94284.7	506218	0.15701	0.84299	MG132	1ST	10	158	0	FALSE	9	194924	NA	NA	NA
High	[R].nAEQYkDQADkASTR.[L]	HCD	3.54	0.00011	0.00057	0.685	0.53	1	Sequest HT (2)	2	930.459	1.98	54.6987	19406	19406	P35579	Acetyl:2H(3	NAEQYKDQADKASTR	15	2	54.699	291452	15	N-Term(Acetyl:2H(3));K6(Acetyl:2H(3));K11(Acetyl:2H(3))	Acetyl:2H(3)@Any N-term;Acetyl:2H(3)@K;Acetyl:2H(3)@K	27	QE	0.302018	FALSE	Sequest HT	Sequest HT (A2)	A	2	Unambiguous	1	P35579	Myosin-9 OS=Homo sapiens OX=9606 GN=MYH9 PE=1 SV=4	P35579	Myosin-9 OS=Homo sapiens OX=9606 GN=MYH9 PE=1 SV=4	0	2	0.5254	0	1	1	930.459	1859.91	1859.91	1.98	0.00185	0/0	0	0	695542	HCD	MS2	0	120	54.6987	19406	19399	220428_iNrich_HELA_MG132_Trypsin_05.raw	F12.5	170	1	FALSE	R	N	F12	trypsin	43408.5	807316	0.0510253	0.948975	MG132	1ST	10	158	0	FALSE	0;6;11	166702	NA	NA	NA
High	[R].sDTYYQSPTGDR.[I]	HCD	2.47	0.00049	0.0047	0.395	0.47	1	Sequest HT (2)	2	717.815	0.62	54.7034	19408	19408	Q9UIS9	Acetyl:2H(3	SDTYYQSPTGDR	12	2	54.703	291453	12	N-Term(Acetyl:2H(3))	Acetyl:2H(3)@Any N-term	27	QE	0.30205	FALSE	Sequest HT	Sequest HT (A2)	A	2	Unambiguous	1	Q9UIS9	Methyl-CpG-binding domain protein 1 OS=Homo sapiens OX=9606 GN=MBD1 PE=1 SV=2	Q9UIS9	Methyl-CpG-binding domain protein 1 OS=Homo sapiens OX=9606 GN=MBD1 PE=1 SV=2	0	2	0.4696	0	1	1	717.815	1434.62	1434.62	0.62	0.00044	0/0	0	0	1.06391e+06	HCD	MS2	39.6644	120	54.7034	19408	19399	220428_iNrich_HELA_MG132_Trypsin_05.raw	F12.5	33	1	FALSE	R	S	F12	trypsin	70355.5	329744	0.175845	0.824155	MG132	1ST	10	158	0	FALSE	0	100329	NA	NA	NA
High	[R].nAEQYkDQADkASTR.[L]	HCD	2.9	9.6e-05	0.00042	0.736	0.5	1	Sequest HT (2)	3	620.64	-1.14	54.7185	19415	19415	P35579	Acetyl:2H(3	NAEQYKDQADKASTR	15	3	54.718	291454	15	N-Term(Acetyl:2H(3));K6(Acetyl:2H(3));K11(Acetyl:2H(3))	Acetyl:2H(3)@Any N-term;Acetyl:2H(3)@K;Acetyl:2H(3)@K	27	QE	0.302152	FALSE	Sequest HT	Sequest HT (A2)	A	2	Unambiguous	1	P35579	Myosin-9 OS=Homo sapiens OX=9606 GN=MYH9 PE=1 SV=4	P35579	Myosin-9 OS=Homo sapiens OX=9606 GN=MYH9 PE=1 SV=4	0	3	0.5	0	1	1	620.64	1859.91	1859.91	-1.14	-0.00071	0/0	0	0	4858889	HCD	MS2	17.1808	18.617	54.7185	19415	19412	220428_iNrich_HELA_MG132_Trypsin_05.raw	F12.5	148	1	FALSE	R	N	F12	trypsin	162498	1.66682e+06	0.0888299	0.91117	MG132	1ST	10	158	0	FALSE	0;6;11	311879	NA	NA	NA
High	[R].kLTGRDPNDVRPIQAR.[L]	HCD	2.81	0.0011	0.0097	0.31	0.44	1	Sequest HT (2)	3	642.698	-0.21	54.7212	19417	19417	Q9H307	Acetyl:2H(3	KLTGRDPNDVRPIQAR	16	3	54.721	291455	16	N-Term(Acetyl:2H(3));K1(Acetyl:2H(3))	Acetyl:2H(3)@Any N-term;Acetyl:2H(3)@K	27	QE	0.30217	FALSE	Sequest HT	Sequest HT (A2)	A	2	Unambiguous	1	Q9H307	Pinin OS=Homo sapiens OX=9606 GN=PNN PE=1 SV=5	Q9H307	Pinin OS=Homo sapiens OX=9606 GN=PNN PE=1 SV=5	1	3	0.4413	0	1	1	642.698	1926.08	1926.08	-0.21	-0.00014	0/0	0	0	2.46012e+06	HCD	MS2	37.0453	49.609	54.7212	19417	19412	220428_iNrich_HELA_MG132_Trypsin_05.raw	F12.5	101	1	FALSE	R	K	F12	trypsin	706619	1.35151e+06	0.343332	0.656668	MG132	1ST	10	158	0	FALSE	0;1	732363	NA	NA	NA
High	[R].aPSEIDPR.[E]	HCD	1.33	0.0025	0.027	0.189	0.21	1	Sequest HT (2)	2	465.242	-0.45	54.7308	19421	19421	O95801	Acetyl:2H(3	APSEIDPR	8	2	54.731	291456	8	N-Term(Acetyl:2H(3))	Acetyl:2H(3)@Any N-term	27	QE	0.302235	FALSE	Sequest HT	Sequest HT (A2)	A	2	Unambiguous	1	O95801	Tetratricopeptide repeat protein 4 OS=Homo sapiens OX=9606 GN=TTC4 PE=1 SV=3	O95801	Tetratricopeptide repeat protein 4 OS=Homo sapiens OX=9606 GN=TTC4 PE=1 SV=3	0	2	0.2105	0	1	1	465.242	929.476	929.477	-0.45	-0.00021	0/0	0	0	833070	HCD	MS2	27.4738	96.238	54.7308	19421	19412	220428_iNrich_HELA_MG132_Trypsin_05.raw	F12.5	146	1	FALSE	R	A	F12	trypsin	35842.2	646800	0.0525051	0.947495	MG132	1ST	10	158	0	FALSE	0	489338	NA	NA	NA
High	[R].vRVEALQSGGGQER.[G]	HCD	2.94	0.0013	0.013	0.273	0.32	1	Sequest HT (2)	3	510.941	0.71	54.7334	19422	19422	Q9Y697	Acetyl:2H(3	VRVEALQSGGGQER	14	3	54.733	291457	14	N-Term(Acetyl:2H(3))	Acetyl:2H(3)@Any N-term	27	QE	0.302253	FALSE	Sequest HT	Sequest HT (A2)	A	2	Unambiguous	1	Q9Y697	Cysteine desulfurase OS=Homo sapiens OX=9606 GN=NFS1 PE=1 SV=3	Q9Y697	Cysteine desulfurase OS=Homo sapiens OX=9606 GN=NFS1 PE=1 SV=3	1	3	0.3197	0	1	1	510.941	1530.81	1530.81	0.71	0.00036	0/0	0	0	625609	HCD	MS2	21.1576	120	54.7334	19422	19412	220428_iNrich_HELA_MG132_Trypsin_05.raw	F12.5	213	1	FALSE	R	V	F12	trypsin	92088.6	159802	0.36559	0.63441	MG132	1ST	10	158	0	FALSE	0	68162	NA	NA	NA
High	[R].VDLLGAQEcR.[S]	HCD	2.78	0.00019	0.00095	0.603	0.37	1	Sequest HT (2)	2	580.79	-0.51	54.7573	19433	19433	Q13444	NA	VDLLGAQECR	10	2	54.757	291458	10	C9(Carbamidomethyl)	Carbamidomethyl@C	27	QE	0.302414	FALSE	Sequest HT	Sequest HT (A2)	A	2	Unambiguous	1	Q13444	Disintegrin and metalloproteinase domain-containing protein 15 OS=Homo sapiens OX=9606 GN=ADAM15 PE=1 SV=4	Q13444	Disintegrin and metalloproteinase domain-containing protein 15 OS=Homo sapiens OX=9606 GN=ADAM15 PE=1 SV=4	0	2	0.3741	0	1	1	580.79	1160.57	1160.57	-0.51	-0.0003	0/0	0	0	737413	HCD	MS2	48.968	78.494	54.7573	19433	19425	220428_iNrich_HELA_MG132_Trypsin_05.raw	F12.5	119	1	FALSE	R	V	F12	trypsin	194248	619416	0.238732	0.761268	MG132	1ST	10	158	0	FALSE	9	270945	NA	NA	NA
High	[R].VEcSkFGQIR.[K]	HCD	2.41	0.00022	0.0012	0.564	0.49	1	Sequest HT (2)	2	634.828	-1.32	54.7773	19443	19443	O43719	NA	VECSKFGQIR	10	2	54.777	291459	10	C3(Carbamidomethyl);K5(Acetyl:2H(3))	Carbamidomethyl@C;Acetyl:2H(3)@K	27	QE	0.302549	FALSE	Sequest HT	Sequest HT (A2)	A	2	Unambiguous	1	O43719	HIV Tat-specific factor 1 OS=Homo sapiens OX=9606 GN=HTATSF1 PE=1 SV=1	O43719	HIV Tat-specific factor 1 OS=Homo sapiens OX=9606 GN=HTATSF1 PE=1 SV=1	0	2	0.4896	0	1	1	634.828	1268.65	1268.65	-1.32	-0.00084	0/0	0	0	1590961	HCD	MS2	65.338	45.184	54.7773	19443	19438	220428_iNrich_HELA_MG132_Trypsin_05.raw	F12.5	144	1	FALSE	R	V	F12	trypsin	187236	911592	0.170396	0.829604	MG132	1ST	10	158	0	FALSE	3;5	206986	NA	NA	NA
High	[R].TIGISVDPR.[R]	HCD	1.78	0.008	0.11	0.029	0.37	1	Sequest HT (2)	2	479.271	-1.01	54.8161	19460	19460	P26373	NA	TIGISVDPR	9	2	54.816	291460	9		NA	27	QE	0.302811	FALSE	Sequest HT	Sequest HT (A2)	A	2	Unambiguous	1	P26373	60S ribosomal protein L13 OS=Homo sapiens OX=9606 GN=RPL13 PE=1 SV=4	P26373	60S ribosomal protein L13 OS=Homo sapiens OX=9606 GN=RPL13 PE=1 SV=4	0	2	0.3652	0	1	1	479.271	957.535	957.536	-1.01	-0.00048	0/0	0	0	1289186	HCD	MS2	25.8789	87.611	54.8161	19460	19451	220428_iNrich_HELA_MG132_Trypsin_05.raw	F12.5	142	1	FALSE	R	T	F12	trypsin	545004	224350	0.708392	0.291608	MG132	1ST	10	158	0	FALSE	NA	445925	NA	NA	NA
High	[R].mEAGEAAPPAGAGGR.[A]	HCD	3.66	1.8e-05	5.4e-05	1.09	0.69	1	Sequest HT (2)	2	692.319	-0.9	54.8394	19470	19470	Q8N5Z5	Acetyl	MEAGEAAPPAGAGGR	15	2	54.839	291461	15	N-Term(Acetyl)	Acetyl@Any N-term	27	QE	0.302969	FALSE	Sequest HT	Sequest HT (A2)	A	2	Unambiguous	1	Q8N5Z5	BTB/POZ domain-containing protein KCTD17 OS=Homo sapiens OX=9606 GN=KCTD17 PE=1 SV=3	Q8N5Z5	BTB/POZ domain-containing protein KCTD17 OS=Homo sapiens OX=9606 GN=KCTD17 PE=1 SV=3	0	2	0.694	0	1	1	692.319	1383.63	1383.63	-0.9	-0.00063	0/0	0	0	1.26314e+06	HCD	MS2	47.5761	55.545	54.8394	19470	19464	220428_iNrich_HELA_MG132_Trypsin_05.raw	F12.5	86	1	FALSE	R	M	F12	trypsin	459334	707445	0.393677	0.606323	MG132	1ST	10	158	0	FALSE	0	295650	NA	NA	NA
High	[R].QAVTNPNNTFYATkR.[L]	HCD	4.99	1.1e-05	2.9e-06	1.59	0.72	1	Sequest HT (2)	2	885.458	4.02	54.8843	19493	19493	P38646	NA	QAVTNPNNTFYATKR	15	2	54.884	291462	15	K14(Acetyl:2H(3))	Acetyl:2H(3)@K	27	QE	0.303272	FALSE	Sequest HT	Sequest HT (A2)	A	2	Unambiguous	1	P38646	Stress-70 protein, mitochondrial OS=Homo sapiens OX=9606 GN=HSPA9 PE=1 SV=2	P38646	Stress-70 protein, mitochondrial OS=Homo sapiens OX=9606 GN=HSPA9 PE=1 SV=2	0	2	0.7214	0	1	1	885.458	1769.91	1769.9	4.02	0.00356	0/0	0	0	2.32658e+06	HCD	MS2	17.1775	105.658	54.8843	19493	19490	220428_iNrich_HELA_MG132_Trypsin_05.raw	F12.5	200	1	FALSE	R	Q	F12	trypsin	238007	1.11717e+06	0.175628	0.824372	MG132	1ST	10	158	0	FALSE	14	402272	NA	NA	NA
High	[R].nAEQYkDQADkASTR.[L]	HCD	3.18	5.6e-05	0.00021	0.859	0.48	1	Sequest HT (2)	3	620.64	-0.65	54.8942	19499	19499	P35579	Acetyl:2H(3	NAEQYKDQADKASTR	15	3	54.894	291463	15	N-Term(Acetyl:2H(3));K6(Acetyl:2H(3));K11(Acetyl:2H(3))	Acetyl:2H(3)@Any N-term;Acetyl:2H(3)@K;Acetyl:2H(3)@K	27	QE	0.303339	FALSE	Sequest HT	Sequest HT (A2)	A	2	Unambiguous	1	P35579	Myosin-9 OS=Homo sapiens OX=9606 GN=MYH9 PE=1 SV=4	P35579	Myosin-9 OS=Homo sapiens OX=9606 GN=MYH9 PE=1 SV=4	0	3	0.478	0	1	1	620.64	1859.91	1859.91	-0.65	-0.0004	0/0	0	0	8946724	HCD	MS2	14.7084	14.139	54.8942	19499	19490	220428_iNrich_HELA_MG132_Trypsin_05.raw	F12.5	150	1	FALSE	R	N	F12	trypsin	239511	3.15279e+06	0.0706042	0.929396	MG132	1ST	10	158	0	FALSE	0;6;11	586500	NA	NA	NA
High	[R].YDEPLGkNDGSVNGkR.[Y]	HCD	4.03	1.1e-05	2.5e-06	1.61	0.65	1	Sequest HT (2)	2	919.962	1.22	54.9341	19518	19518	Q99426	NA	YDEPLGKNDGSVNGKR	16	2	54.934	291464	16	K7(Acetyl:2H(3));K15(Acetyl:2H(3))	Acetyl:2H(3)@K;Acetyl:2H(3)@K	27	QE	0.303609	FALSE	Sequest HT	Sequest HT (A2)	A	2	Unambiguous	1	Q99426	Tubulin-folding cofactor B OS=Homo sapiens OX=9606 GN=TBCB PE=1 SV=2	Q99426	Tubulin-folding cofactor B OS=Homo sapiens OX=9606 GN=TBCB PE=1 SV=2	0	2	0.6501	0	1	1	919.962	1838.92	1838.91	1.22	0.00112	0/0	0	0	1999829	HCD	MS2	16.0787	114.435	54.9341	19518	19516	220428_iNrich_HELA_MG132_Trypsin_05.raw	F12.5	152	1	FALSE	R	Y	F12	trypsin	183048	1.13308e+06	0.139081	0.860919	MG132	1ST	10	158	0	FALSE	7;15	194232	NA	NA	NA
High	[R].lQEkQkSER.[E]	HCD	2.86	0.00019	0.00091	0.61	0.6	1	Sequest HT (2)	2	640.862	1.67	54.9397	19521	19521	Q32P28	Acetyl:2H(3	LQEKQKSER	9	2	54.94	291465	9	N-Term(Acetyl:2H(3));K4(Acetyl:2H(3));K6(Acetyl:2H(3))	Acetyl:2H(3)@Any N-term;Acetyl:2H(3)@K;Acetyl:2H(3)@K	27	QE	0.303647	FALSE	Sequest HT	Sequest HT (A2)	A	2	Unambiguous	1	Q32P28	Prolyl 3-hydroxylase 1 OS=Homo sapiens OX=9606 GN=P3H1 PE=1 SV=2	Q32P28	Prolyl 3-hydroxylase 1 OS=Homo sapiens OX=9606 GN=P3H1 PE=1 SV=2	0	2	0.6049	0	1	1	640.862	1280.72	1280.72	1.67	0.00107	0/0	0	0	1.69918e+06	HCD	MS2	32.8692	56.161	54.9397	19521	19516	220428_iNrich_HELA_MG132_Trypsin_05.raw	F12.5	123	1	FALSE	R	L	F12	trypsin	126310	749265	0.144259	0.855741	MG132	1ST	10	158	0	FALSE	0;4;6	136991	NA	NA	NA
High	[R].kLQAQMkDcMR.[E]	HCD	3.39	4.5e-05	0.00013	0.936	0.44	1	Sequest HT (2)	2	749.876	-0.25	54.9464	19524	19524	P35579	NA	KLQAQMKDCMR	11	2	54.946	291466	11	K1(Acetyl:2H(3));K7(Acetyl:2H(3));C9(Carbamidomethyl)	Acetyl:2H(3)@K;Acetyl:2H(3)@K;Carbamidomethyl@C	27	QE	0.303692	FALSE	Sequest HT	Sequest HT (A2)	A	2	Unambiguous	1	P35579	Myosin-9 OS=Homo sapiens OX=9606 GN=MYH9 PE=1 SV=4	P35579	Myosin-9 OS=Homo sapiens OX=9606 GN=MYH9 PE=1 SV=4	0	2	0.4395	0	1	1	749.876	1498.74	1498.74	-0.25	-0.00019	0/0	0	0	1.06879e+06	HCD	MS2	12.9197	120	54.9464	19524	19516	220428_iNrich_HELA_MG132_Trypsin_05.raw	F12.5	125	1	FALSE	R	K	F12	trypsin	170271	622880	0.214677	0.785323	MG132	1ST	10	158	0	FALSE	1;7;9	126701	NA	NA	NA
High	[R].eLDkDAPR.[A]	HCD	1.74	0.0088	0.12	0.017	0.33	1	Sequest HT (2)	1	970.504	1.32	54.9522	19527	19527	Q9H501	Glu->pyro-Glu	ELDKDAPR	8	1	54.952	291467	8	N-Term(Glu->pyro-Glu);K4(Acetyl:2H(3))	Glu->pyro-Glu@E^Any N-term;Acetyl:2H(3)@K	27	QE	0.303731	FALSE	Sequest HT	Sequest HT (A2)	A	2	Unambiguous	1	Q9H501	ESF1 homolog OS=Homo sapiens OX=9606 GN=ESF1 PE=1 SV=1	Q9H501	ESF1 homolog OS=Homo sapiens OX=9606 GN=ESF1 PE=1 SV=1	0	1	0.3276	0	1	1	970.504	970.504	970.503	1.32	0.00129	0/0	0	0	643674	HCD	MS2	32.2978	120	54.9522	19527	19516	220428_iNrich_HELA_MG132_Trypsin_05.raw	F12.5	140	1	FALSE	R	E	F12	trypsin	34819.9	143017	0.195797	0.804203	MG132	1ST	10	158	0	FALSE	0;4	63987	NA	NA	NA
High	[R].eLDkDAPR.[A]	HCD	2.44	0.0011	0.01	0.305	0.45	1	Sequest HT (2)	2	485.755	-0.07	54.9637	19532	19532	Q9H501	Glu->pyro-Glu	ELDKDAPR	8	2	54.964	291468	8	N-Term(Glu->pyro-Glu);K4(Acetyl:2H(3))	Glu->pyro-Glu@E^Any N-term;Acetyl:2H(3)@K	27	QE	0.303809	FALSE	Sequest HT	Sequest HT (A2)	A	2	Unambiguous	1	Q9H501	ESF1 homolog OS=Homo sapiens OX=9606 GN=ESF1 PE=1 SV=1	Q9H501	ESF1 homolog OS=Homo sapiens OX=9606 GN=ESF1 PE=1 SV=1	0	2	0.4549	0	1	1	485.755	970.503	970.503	-0.07	-4e-05	0/0	0	0	2.82156e+06	HCD	MS2	6.20622	32.847	54.9637	19532	19529	220428_iNrich_HELA_MG132_Trypsin_05.raw	F12.5	139	1	FALSE	R	E	F12	trypsin	158124	1.40543e+06	0.101131	0.898869	MG132	1ST	10	158	0	FALSE	0;4	348684	NA	NA	NA
High	[R].QDEQLQkTkANNR.[V]	HCD	3.51	0.00016	0.00079	0.632	0.65	1	Sequest HT (2)	2	831.938	0.96	54.9661	19533	19533	P09496	NA	QDEQLQKTKANNR	13	2	54.966	291469	13	K7(Acetyl:2H(3));K9(Acetyl:2H(3))	Acetyl:2H(3)@K;Acetyl:2H(3)@K	27	QE	0.303825	FALSE	Sequest HT	Sequest HT (A2)	A	2	Unambiguous	1	P09496	Clathrin light chain A OS=Homo sapiens OX=9606 GN=CLTA PE=1 SV=1	P09496	Clathrin light chain A OS=Homo sapiens OX=9606 GN=CLTA PE=1 SV=1	0	2	0.6524	0	1	1	831.938	1662.87	1662.87	0.96	0.00079	0/0	0	0	2.31992e+06	HCD	MS2	30.0958	106.291	54.9661	19533	19529	220428_iNrich_HELA_MG132_Trypsin_05.raw	F12.5	199	1	FALSE	R	Q	F12	trypsin	845644	9.90991e+06	0.0786239	0.921376	MG132	1ST	10	158	0	FALSE	7;9	2071911	NA	NA	NA
High	[R].ekIkEkER.[V]	HCD	2.11	0.00069	0.0064	0.358	0.54	1	Sequest HT (2)	2	588.851	0.42	54.9815	19541	19541	Q8WXA9	Glu->pyro-Glu	EKIKEKER	8	2	54.981	291470	8	N-Term(Glu->pyro-Glu);K2(Acetyl:2H(3));K4(Acetyl:2H(3));K6(Acetyl:2H(3))	Glu->pyro-Glu@E^Any N-term;Acetyl:2H(3)@K;Acetyl:2H(3)@K;Acetyl:2H(3)@K	27	QE	0.303929	FALSE	Sequest HT	Sequest HT (A2)	A	2	Unambiguous	1	Q8WXA9	Splicing regulatory glutamine/lysine-rich protein 1 OS=Homo sapiens OX=9606 GN=SREK1 PE=1 SV=1	Q8WXA9	Splicing regulatory glutamine/lysine-rich protein 1 OS=Homo sapiens OX=9606 GN=SREK1 PE=1 SV=1	0	0	0.5355	0	1	1	588.851	1176.69	1176.69	0.42	0.00024	0/0	0	0	4.5017e+06	HCD	MS2	82.6013	8.129	54.9815	19541	19529	220428_iNrich_HELA_MG132_Trypsin_05.raw	F12.5	112	1	FALSE	R	E	F12	trypsin	2.75161e+06	4.40494e+06	0.384488	0.615512	MG132	1ST	10	158	0	FALSE	0;2;4;6	2377143	NA	NA	NA
High	[R].kGkADAGkDGNNPAkNR.[D]	HCD	3.25	1.8e-05	4.6e-05	1.12	0.61	1	Sequest HT (2)	3	656.024	-0.04	54.9904	19545	19545	O00479	Acetyl:2H(3	KGKADAGKDGNNPAKNR	17	3	54.99	291471	17	N-Term(Acetyl:2H(3));K1(Acetyl:2H(3));K3(Acetyl:2H(3));K8(Acetyl:2H(3));K15(Acetyl:2H(3))	Acetyl:2H(3)@Any N-term;Acetyl:2H(3)@K;Acetyl:2H(3)@K;Acetyl:2H(3)@K;Acetyl:2H(3)@K	27	QE	0.303989	FALSE	Sequest HT	Sequest HT (A2)	A	2	Unambiguous	1	O00479	High mobility group nucleosome-binding domain-containing protein 4 OS=Homo sapiens OX=9606 GN=HMGN4 PE=1 SV=3	O00479	High mobility group nucleosome-binding domain-containing protein 4 OS=Homo sapiens OX=9606 GN=HMGN4 PE=1 SV=3	0	3	0.6123	0	1	1	656.024	1966.06	1966.06	-0.04	-3e-05	0/0	0	0	2.87413e+06	HCD	MS2	54.9465	20.786	54.9904	19545	19542	220428_iNrich_HELA_MG132_Trypsin_05.raw	F12.5	149	1	FALSE	R	K	F12	trypsin	427848	1.26651e+06	0.252514	0.747486	MG132	1ST	10	158	0	FALSE	0;1;3;8;15	422224	NA	NA	NA
High	[R].lAESkPNENR.[L]	HCD	2.85	9.2e-05	0.00038	0.751	0.49	1	Sequest HT (2)	2	624.328	-0.1	54.993	19546	19546	Q6KC79	Acetyl:2H(3	LAESKPNENR	10	2	54.993	291472	10	N-Term(Acetyl:2H(3));K5(Acetyl:2H(3))	Acetyl:2H(3)@Any N-term;Acetyl:2H(3)@K	27	QE	0.304007	FALSE	Sequest HT	Sequest HT (A2)	A	2	Unambiguous	1	Q6KC79	Nipped-B-like protein OS=Homo sapiens OX=9606 GN=NIPBL PE=1 SV=2	Q6KC79	Nipped-B-like protein OS=Homo sapiens OX=9606 GN=NIPBL PE=1 SV=2	0	2	0.4912	0	1	1	624.328	1247.65	1247.65	-0.1	-6e-05	0/0	0	0	1.53352e+06	HCD	MS2	9.96476	120	54.993	19546	19542	220428_iNrich_HELA_MG132_Trypsin_05.raw	F12.5	208	1	FALSE	R	L	F12	trypsin	255970	782821	0.246411	0.753589	MG132	1ST	10	158	0	FALSE	0;5	365917	NA	NA	NA
High	[R].VEVERDNLAEDImR.[L]	HCD	2.78	0.00021	0.0012	0.565	0.53	1	Sequest HT (2)	3	568.946	0.08	55.0065	19553	19553	P08670	NA	VEVERDNLAEDIMR	14	3	55.007	291473	14	M13(Oxidation)	Oxidation@M	27	QE	0.304098	FALSE	Sequest HT	Sequest HT (A2)	A	2	Unambiguous	1	P08670	Vimentin OS=Homo sapiens OX=9606 GN=VIM PE=1 SV=4	P08670	Vimentin OS=Homo sapiens OX=9606 GN=VIM PE=1 SV=4	1	0	0.5288	0	1	1	568.946	1704.82	1704.82	0.08	5e-05	0/0	0	0	3.5448e+06	HCD	MS2	80.2174	12.514	55.0065	19553	19542	220428_iNrich_HELA_MG132_Trypsin_05.raw	F12.5	141	1	FALSE	R	V	F12	trypsin	576610	1.06828e+06	0.350546	0.649454	MG132	1ST	10	158	0	FALSE	13	533869	NA	NA	NA
High	[R].kGkADAGkDGNNPAkNR.[D]	HCD	2.9	8.1e-05	0.00036	0.763	0.54	1	Sequest HT (2)	3	656.024	0.61	55.0154	19557	19557	O00479	Acetyl:2H(3	KGKADAGKDGNNPAKNR	17	3	55.015	291474	17	N-Term(Acetyl:2H(3));K1(Acetyl:2H(3));K3(Acetyl:2H(3));K8(Acetyl:2H(3));K15(Acetyl:2H(3))	Acetyl:2H(3)@Any N-term;Acetyl:2H(3)@K;Acetyl:2H(3)@K;Acetyl:2H(3)@K;Acetyl:2H(3)@K	27	QE	0.304158	FALSE	Sequest HT	Sequest HT (A2)	A	2	Unambiguous	1	O00479	High mobility group nucleosome-binding domain-containing protein 4 OS=Homo sapiens OX=9606 GN=HMGN4 PE=1 SV=3	O00479	High mobility group nucleosome-binding domain-containing protein 4 OS=Homo sapiens OX=9606 GN=HMGN4 PE=1 SV=3	0	3	0.5448	0	1	1	656.024	1966.06	1966.06	0.61	0.0004	0/0	0	0	4627846	HCD	MS2	46.2868	17.075	55.0154	19557	19555	220428_iNrich_HELA_MG132_Trypsin_05.raw	F12.5	153	1	FALSE	R	K	F12	trypsin	673510	1.59802e+06	0.296501	0.703499	MG132	1ST	10	158	0	FALSE	0;1;3;8;15	516467	NA	NA	NA
High	[R].QLLLTADDR.[V]	HCD	2.57	0.00034	0.0024	0.472	0.31	1	Sequest HT (2)	2	522.788	0.16	55.0279	19564	19564	P04075	NA	QLLLTADDR	9	2	55.028	291475	9		NA	27	QE	0.304243	FALSE	Sequest HT	Sequest HT (A2)	A	2	Unambiguous	1	P04075	Fructose-bisphosphate aldolase A OS=Homo sapiens OX=9606 GN=ALDOA PE=1 SV=2	P04075	Fructose-bisphosphate aldolase A OS=Homo sapiens OX=9606 GN=ALDOA PE=1 SV=2	0	2	0.3074	0	1	1	522.788	1044.57	1044.57	0.16	8e-05	0/0	0	0	1.25334e+06	HCD	MS2	49.8852	67.511	55.0279	19564	19555	220428_iNrich_HELA_MG132_Trypsin_05.raw	F12.5	160	1	FALSE	R	Q	F12	trypsin	425583	767066	0.356838	0.643162	MG132	1ST	10	158	0	FALSE	NA	334645	NA	NA	NA
High	[R].kGkADAGkDGNNPAkNR.[D]	HCD	5.26	1.1e-05	3.9e-07	1.93	0.74	1	Sequest HT (2)	2	983.534	2.14	55.0515	19575	19575	O00479	Acetyl:2H(3	KGKADAGKDGNNPAKNR	17	2	55.051	291476	17	N-Term(Acetyl:2H(3));K1(Acetyl:2H(3));K3(Acetyl:2H(3));K8(Acetyl:2H(3));K15(Acetyl:2H(3))	Acetyl:2H(3)@Any N-term;Acetyl:2H(3)@K;Acetyl:2H(3)@K;Acetyl:2H(3)@K;Acetyl:2H(3)@K	27	QE	0.304402	FALSE	Sequest HT	Sequest HT (A2)	A	2	Unambiguous	1	O00479	High mobility group nucleosome-binding domain-containing protein 4 OS=Homo sapiens OX=9606 GN=HMGN4 PE=1 SV=3	O00479	High mobility group nucleosome-binding domain-containing protein 4 OS=Homo sapiens OX=9606 GN=HMGN4 PE=1 SV=3	0	2	0.7357	0	1	1	983.534	1966.06	1966.06	2.14	0.0021	0/0	0	0	1.09504e+06	HCD	MS2	13.2865	120	55.0515	19575	19568	220428_iNrich_HELA_MG132_Trypsin_05.raw	F12.5	147	1	FALSE	R	K	F12	trypsin	203028	600009	0.252825	0.747175	MG132	1ST	10	158	0	FALSE	0;1;3;8;15	99937	NA	NA	NA
High	[R].VEVERDNLAEDImR.[L]	HCD	2.25	0.0043	0.054	0.112	0.19	1	Sequest HT (2)	2	852.913	-1.84	55.0981	19598	19598	P08670	NA	VEVERDNLAEDIMR	14	2	55.098	291477	14	M13(Oxidation)	Oxidation@M	27	QE	0.304717	FALSE	Sequest HT	Sequest HT (A2)	A	2	Unambiguous	1	P08670	Vimentin OS=Homo sapiens OX=9606 GN=VIM PE=1 SV=4	P08670	Vimentin OS=Homo sapiens OX=9606 GN=VIM PE=1 SV=4	1	2	0.1911	0	1	1	852.913	1704.82	1704.82	-1.84	-0.00157	0/0	0	0	1.72317e+06	HCD	MS2	34.8108	117.082	55.0981	19598	19594	220428_iNrich_HELA_MG132_Trypsin_05.raw	F12.5	136	1	FALSE	R	V	F12	trypsin	409162	179517	0.695051	0.304949	MG132	1ST	10	158	0	FALSE	13	169154	NA	NA	NA
High	[R].gTTEVNIDSETVHR.[M]	HCD	3.53	1.8e-05	6.5e-05	1.06	0.57	1	Sequest HT (2)	2	801.895	1.77	55.1085	19602	19602	Q8NFC6	Acetyl:2H(3	GTTEVNIDSETVHR	14	2	55.108	291478	14	N-Term(Acetyl:2H(3))	Acetyl:2H(3)@Any N-term	27	QE	0.304787	FALSE	Sequest HT	Sequest HT (A2)	A	2	Unambiguous	1	Q8NFC6	Biorientation of chromosomes in cell division protein 1-like 1 OS=Homo sapiens OX=9606 GN=BOD1L1 PE=1 SV=2	Q8NFC6	Biorientation of chromosomes in cell division protein 1-like 1 OS=Homo sapiens OX=9606 GN=BOD1L1 PE=1 SV=2	0	2	0.5694	0	1	1	801.895	1602.78	1602.78	1.77	0.00141	0/0	0	0	696244	HCD	MS2	17.3557	120	55.1085	19602	19594	220428_iNrich_HELA_MG132_Trypsin_05.raw	F12.5	143	1	FALSE	R	G	F12	trypsin	83409	272517	0.234344	0.765656	MG132	1ST	10	158	0	FALSE	0	75465.5	NA	NA	NA
High	[R].sTETALYR.[K]	HCD	2.31	0.00068	0.0063	0.36	0.51	1	Sequest HT (2)	2	493.255	0.12	55.1324	19615	19615	Q14318	Acetyl:2H(3	STETALYR	8	2	55.132	291479	8	N-Term(Acetyl:2H(3))	Acetyl:2H(3)@Any N-term	27	QE	0.304949	FALSE	Sequest HT	Sequest HT (A2)	A	2	Unambiguous	1	Q14318	Peptidyl-prolyl cis-trans isomerase FKBP8 OS=Homo sapiens OX=9606 GN=FKBP8 PE=1 SV=2	Q14318	Peptidyl-prolyl cis-trans isomerase FKBP8 OS=Homo sapiens OX=9606 GN=FKBP8 PE=1 SV=2	0	2	0.5065	0	1	1	493.255	985.503	985.503	0.12	6e-05	0/0	0	0	1.11642e+06	HCD	MS2	21.2056	40.119	55.1324	19615	19607	220428_iNrich_HELA_MG132_Trypsin_05.raw	F12.5	84	1	FALSE	R	S	F12	trypsin	35236.3	558883	0.0593084	0.940692	MG132	1ST	10	158	0	FALSE	0	190494	NA	NA	NA
High	[R].GPTEADELMkR.[V]	HCD	2.32	0.00017	0.00085	0.621	0.41	1	Sequest HT (2)	2	646.322	-2.08	55.1364	19617	19617	P11413	NA	GPTEADELMKR	11	2	55.136	291480	11	K10(Acetyl:2H(3))	Acetyl:2H(3)@K	27	QE	0.304976	FALSE	Sequest HT	Sequest HT (A2)	A	2	Unambiguous	1	P11413	Glucose-6-phosphate 1-dehydrogenase OS=Homo sapiens OX=9606 GN=G6PD PE=1 SV=4	P11413	Glucose-6-phosphate 1-dehydrogenase OS=Homo sapiens OX=9606 GN=G6PD PE=1 SV=4	0	2	0.4095	0	1	1	646.322	1291.64	1291.64	-2.08	-0.00134	0/0	0	0	971973	HCD	MS2	58.1196	53.703	55.1364	19617	19607	220428_iNrich_HELA_MG132_Trypsin_05.raw	F12.5	149	1	FALSE	R	G	F12	trypsin	95277.8	428970	0.181742	0.818258	MG132	1ST	10	158	0	FALSE	10	137200	NA	NA	NA
High	[R].VEVERDNLAEDImR.[L]	HCD	3.44	7.4e-05	0.00026	0.819	0.56	1	Sequest HT (2)	3	568.946	0.51	55.148	19621	19621	P08670	NA	VEVERDNLAEDIMR	14	3	55.148	291481	14	M13(Oxidation)	Oxidation@M	27	QE	0.305054	FALSE	Sequest HT	Sequest HT (A2)	A	2	Unambiguous	1	P08670	Vimentin OS=Homo sapiens OX=9606 GN=VIM PE=1 SV=4	P08670	Vimentin OS=Homo sapiens OX=9606 GN=VIM PE=1 SV=4	1	3	0.561	0	1	1	568.946	1704.82	1704.82	0.51	0.00029	0/0	0	0	11790982	HCD	MS2	27.7722	10.244	55.148	19621	19620	220428_iNrich_HELA_MG132_Trypsin_05.raw	F12.5	142	1	FALSE	R	V	F12	trypsin	1.44934e+06	1.98552e+06	0.42195	0.57805	MG132	1ST	10	158	0	FALSE	13	660439	NA	NA	NA
High	[R].VGDVYIPR.[ED]	HCD	2.46	0.0053	0.068	0.086	0.4	1	Sequest HT (2)	2	459.756	-0.51	55.1803	19638	19638	Q9BRL6; Q01130	NA	VGDVYIPR	8	2	55.18	291482	8		NA	27	QE	0.305272	FALSE	Sequest HT	Sequest HT (A2)	A	2	Unambiguous	2	Q9BRL6; Q01130	Serine/arginine-rich splicing factor 8 OS=Homo sapiens OX=9606 GN=SRSF8 PE=1 SV=1;Serine/arginine-rich splicing factor 2 OS=Homo sapiens OX=9606 GN=SRSF2 PE=1 SV=4	Q9BRL6; Q01130	Serine/arginine-rich splicing factor 8 OS=Homo sapiens OX=9606 GN=SRSF8 PE=1 SV=1; Serine/arginine-rich splicing factor 2 OS=Homo sapiens OX=9606 GN=SRSF2 PE=1 SV=4	0	2	0.4024	0	1	1	459.756	918.504	918.504	-0.51	-0.00024	0/0	0	0	1.22048e+06	HCD	MS2	9.00964	56.677	55.1803	19638	19633	220428_iNrich_HELA_MG132_Trypsin_05.raw	F12.5	170	2	FALSE	R	V	F12	trypsin	138187	474450	0.22556	0.77444	MG132	1ST	10	158	0	FALSE	NA	139483	NA	NA	NA
High	[R].aFVASR.[G]	HCD	1.9	0.002	0.021	0.218	0.33	1	Sequest HT (2)	1	695.391	-1	55.1916	19643	19643	P27708	Acetyl:2H(3	AFVASR	6	1	55.192	291483	6	N-Term(Acetyl:2H(3))	Acetyl:2H(3)@Any N-term	27	QE	0.305349	FALSE	Sequest HT	Sequest HT (A2)	A	2	Unambiguous	1	P27708	CAD protein OS=Homo sapiens OX=9606 GN=CAD PE=1 SV=3	P27708	CAD protein OS=Homo sapiens OX=9606 GN=CAD PE=1 SV=3	0	0	0.3316	0	1	1	695.391	695.391	695.391	-1	-0.0007	0/0	0	0	2.39977e+06	HCD	MS2	30.024	108.31	55.1916	19643	19633	220428_iNrich_HELA_MG132_Trypsin_05.raw	F12.5	35	1	FALSE	R	A	F12	trypsin	147704	111350	0.570166	0.429834	MG132	1ST	10	158	0	FALSE	0	111350	NA	NA	NA
High	[R].AkQEQEkELLR.[Q]	HCD	2.65	0.00012	0.00058	0.681	0.56	1	Sequest HT (2)	2	731.413	0.19	55.2017	19647	19647	Q6PD62	NA	AKQEQEKELLR	11	2	55.202	291484	11	K2(Acetyl:2H(3));K7(Acetyl:2H(3))	Acetyl:2H(3)@K;Acetyl:2H(3)@K	27	QE	0.305417	FALSE	Sequest HT	Sequest HT (A2)	A	2	Unambiguous	1	Q6PD62	RNA polymerase-associated protein CTR9 homolog OS=Homo sapiens OX=9606 GN=CTR9 PE=1 SV=1	Q6PD62	RNA polymerase-associated protein CTR9 homolog OS=Homo sapiens OX=9606 GN=CTR9 PE=1 SV=1	0	0	0.5585	0	1	1	731.413	1461.82	1461.82	0.19	0.00014	0/0	0	0	1.87158e+06	HCD	MS2	83.3919	111.475	55.2017	19647	19646	220428_iNrich_HELA_MG132_Trypsin_05.raw	F12.5	138	1	FALSE	R	A	F12	trypsin	267372	818185	0.2463	0.7537	MG132	1ST	10	158	0	FALSE	2;7	208004	NA	NA	NA
High	[R].dTPAkNAQkSNQNGkDSkPSSTPR.[S]	HCD	4.35	1.1e-05	2e-07	2.04	0.68	1	Sequest HT (2)	3	927.813	0.12	55.2214	19657	19657	P06748	Acetyl:2H(3	DTPAKNAQKSNQNGKDSKPSSTPR	24	3	55.221	291485	24	N-Term(Acetyl:2H(3));K5(Acetyl:2H(3));K9(Acetyl:2H(3));K15(Acetyl:2H(3));K18(Acetyl:2H(3))	Acetyl:2H(3)@Any N-term;Acetyl:2H(3)@K;Acetyl:2H(3)@K;Acetyl:2H(3)@K;Acetyl:2H(3)@K	27	QE	0.30555	FALSE	Sequest HT	Sequest HT (A2)	A	2	Unambiguous	1	P06748	Nucleophosmin OS=Homo sapiens OX=9606 GN=NPM1 PE=1 SV=2	P06748	Nucleophosmin OS=Homo sapiens OX=9606 GN=NPM1 PE=1 SV=2	0	3	0.6759	0	1	1	927.813	2781.42	2781.42	0.12	0.00011	0/0	0	0	1.50474e+06	HCD	MS2	29.2534	112.074	55.2214	19657	19646	220428_iNrich_HELA_MG132_Trypsin_05.raw	F12.5	230	1	FALSE	R	D	F12	trypsin	83216.2	809233	0.0932448	0.906755	MG132	1ST	10	158	0	FALSE	0;5;9;15;18	274400	NA	NA	NA
High	[R].AMTkDNNLLGR.[F]	HCD	2.82	0.00034	0.0027	0.462	0.55	1	Sequest HT (2)	2	639.339	0.13	55.2734	19681	19681	P17066; P0DMV9; P34931	NA	AMTKDNNLLGR	11	2	55.273	291486	11	K4(Acetyl:2H(3))	Acetyl:2H(3)@K	27	QE	0.305901	FALSE	Sequest HT	Sequest HT (A2)	A	2	Unambiguous	3	P17066; P0DMV9; P34931	Heat shock 70 kDa protein 6 OS=Homo sapiens OX=9606 GN=HSPA6 PE=1 SV=2;Heat shock 70 kDa protein 1B OS=Homo sapiens OX=9606 GN=HSPA1B PE=1 SV=1;Heat shock 70 kDa protein 1-like OS=Homo sapiens OX=9606 GN=HSPA1L PE=1 SV=2	P17066; P0DMV9; P34931	Heat shock 70 kDa protein 6 OS=Homo sapiens OX=9606 GN=HSPA6 PE=1 SV=2; Heat shock 70 kDa protein 1B OS=Homo sapiens OX=9606 GN=HSPA1B PE=1 SV=1; Heat shock 70 kDa protein 1-like OS=Homo sapiens OX=9606 GN=HSPA1L PE=1 SV=2	0	2	0.5496	0	1	1	639.339	1277.67	1277.67	0.13	8e-05	0/0	0	0	4.48793e+06	HCD	MS2	28.9953	17.114	55.2734	19681	19672	220428_iNrich_HELA_MG132_Trypsin_05.raw	F12.5	183	3	FALSE	R	A	F12	trypsin	424698	3.61273e+06	0.10519	0.89481	MG132	1ST	10	158	0	FALSE	4	1038751	NA	NA	NA
High	[R].eELkPDQkQR.[D]	HCD	2.08	0.00081	0.0074	0.341	0.54	1	Sequest HT (2)	2	671.866	1.76	55.3178	19701	19701	Q9UHB9	Glu->pyro-Glu	EELKPDQKQR	10	2	55.318	291487	10	N-Term(Glu->pyro-Glu);K4(Acetyl:2H(3));K8(Acetyl:2H(3))	Glu->pyro-Glu@E^Any N-term;Acetyl:2H(3)@K;Acetyl:2H(3)@K	27	QE	0.306201	FALSE	Sequest HT	Sequest HT (A2)	A	2	Unambiguous	1	Q9UHB9	Signal recognition particle subunit SRP68 OS=Homo sapiens OX=9606 GN=SRP68 PE=1 SV=2	Q9UHB9	Signal recognition particle subunit SRP68 OS=Homo sapiens OX=9606 GN=SRP68 PE=1 SV=2	0	2	0.5433	0	1	1	671.866	1342.73	1342.72	1.76	0.00118	0/0	0	0	2.76962e+06	HCD	MS2	25.2872	45.798	55.3178	19701	19698	220428_iNrich_HELA_MG132_Trypsin_05.raw	F12.5	163	1	FALSE	R	E	F12	trypsin	179638	2.03092e+06	0.0812639	0.918736	MG132	1ST	10	158	0	FALSE	0;4;8	1300264	NA	NA	NA
High	[R].DLYDAGVkR.[K]	HCD	2.58	0.00068	0.0062	0.361	0.59	1	Sequest HT (2)	2	541.292	4.26	55.323	19704	19704	P07355	NA	DLYDAGVKR	9	2	55.323	291488	9	K8(Acetyl:2H(3))	Acetyl:2H(3)@K	27	QE	0.306236	FALSE	Sequest HT	Sequest HT (A2)	A	2	Unambiguous	1	P07355	Annexin A2 OS=Homo sapiens OX=9606 GN=ANXA2 PE=1 SV=2	P07355	Annexin A2 OS=Homo sapiens OX=9606 GN=ANXA2 PE=1 SV=2	0	2	0.5891	0	1	1	541.292	1081.58	1081.57	4.26	0.0023	0/0	0	0	1.28482e+06	HCD	MS2	36.5182	48.118	55.323	19704	19698	220428_iNrich_HELA_MG132_Trypsin_05.raw	F12.5	152	1	FALSE	R	D	F12	trypsin	145538	728677	0.166479	0.833521	MG132	1ST	10	158	0	FALSE	8	179758	NA	NA	NA
High	[R].qAVDVSPLRR.[V]	HCD	2.59	0.00036	0.0029	0.45	0.58	1	Sequest HT (2)	2	593.342	-0.71	55.3662	19726	19726	P46782	Acetyl:2H(3	QAVDVSPLRR	10	2	55.366	291489	10	N-Term(Acetyl:2H(3))	Acetyl:2H(3)@Any N-term	27	QE	0.306528	FALSE	Sequest HT	Sequest HT (A2)	A	2	Unambiguous	1	P46782	40S ribosomal protein S5 OS=Homo sapiens OX=9606 GN=RPS5 PE=1 SV=4	P46782	40S ribosomal protein S5 OS=Homo sapiens OX=9606 GN=RPS5 PE=1 SV=4	1	2	0.5792	0	1	1	593.342	1185.68	1185.68	-0.71	-0.00042	0/0	0	0	14437529	HCD	MS2	19.4402	7.774	55.3662	19726	19724	220428_iNrich_HELA_MG132_Trypsin_05.raw	F12.5	115	1	FALSE	R	Q	F12	trypsin	2.86184e+06	4.06514e+06	0.413144	0.586856	MG132	1ST	10	158	0	FALSE	0	1709441	NA	NA	NA
High	[R].sVEETLR.[L]	HCD	2.56	0.00057	0.0054	0.377	0.39	1	Sequest HT (2)	1	878.468	2.68	55.3696	19728	19728	P30048	Acetyl:2H(3	SVEETLR	7	1	55.37	291490	7	N-Term(Acetyl:2H(3))	Acetyl:2H(3)@Any N-term	27	QE	0.306551	FALSE	Sequest HT	Sequest HT (A2)	A	2	Unambiguous	1	P30048	Thioredoxin-dependent peroxide reductase, mitochondrial OS=Homo sapiens OX=9606 GN=PRDX3 PE=1 SV=3	P30048	Thioredoxin-dependent peroxide reductase, mitochondrial OS=Homo sapiens OX=9606 GN=PRDX3 PE=1 SV=3	0	1	0.3906	0	1	1	878.468	878.468	878.466	2.68	0.00236	0/0	0	0	2.71609e+06	HCD	MS2	0	89.544	55.3696	19728	19724	220428_iNrich_HELA_MG132_Trypsin_05.raw	F12.5	103	1	FALSE	R	S	F12	trypsin	90549.3	202369	0.309128	0.690872	MG132	1ST	10	158	0	FALSE	0	121119	NA	NA	NA
High	[R].nGDTASPkEYTAGR.[E]	HCD	3.91	1.1e-05	9.3e-06	1.39	0.74	1	Sequest HT (2)	2	778.875	-2.12	55.3837	19735	19735	P07237	Acetyl:2H(3	NGDTASPKEYTAGR	14	2	55.384	291491	14	N-Term(Acetyl:2H(3));K8(Acetyl:2H(3))	Acetyl:2H(3)@Any N-term;Acetyl:2H(3)@K	27	QE	0.306647	FALSE	Sequest HT	Sequest HT (A2)	A	2	Unambiguous	1	P07237	Protein disulfide-isomerase OS=Homo sapiens OX=9606 GN=P4HB PE=1 SV=3	P07237	Protein disulfide-isomerase OS=Homo sapiens OX=9606 GN=P4HB PE=1 SV=3	0	2	0.7366	0	1	1	778.875	1556.74	1556.75	-2.12	-0.00165	0/0	0	0	3.00044e+06	HCD	MS2	16.1923	27.714	55.3837	19735	19724	220428_iNrich_HELA_MG132_Trypsin_05.raw	F12.5	123	1	FALSE	R	N	F12	trypsin	301122	1.77476e+06	0.145058	0.854942	MG132	1ST	10	158	0	FALSE	0;8	543856	NA	NA	NA
High	[R].tEDGkIYQR.[A]	HCD	2.27	0.0003	0.0021	0.493	0.47	1	Sequest HT (2)	2	600.312	-1.33	55.4009	19742	19742	P31040	Acetyl:2H(3	TEDGKIYQR	9	2	55.401	291492	9	N-Term(Acetyl:2H(3));K5(Acetyl:2H(3))	Acetyl:2H(3)@Any N-term;Acetyl:2H(3)@K	27	QE	0.306763	FALSE	Sequest HT	Sequest HT (A2)	A	2	Unambiguous	1	P31040	Succinate dehydrogenase [ubiquinone] flavoprotein subunit, mitochondrial OS=Homo sapiens OX=9606 GN=SDHA PE=1 SV=2	P31040	Succinate dehydrogenase [ubiquinone] flavoprotein subunit, mitochondrial OS=Homo sapiens OX=9606 GN=SDHA PE=1 SV=2	0	2	0.467	0	1	1	600.312	1199.62	1199.62	-1.33	-0.0008	0/0	0	0	1.35733e+06	HCD	MS2	34.2263	120	55.4009	19742	19737	220428_iNrich_HELA_MG132_Trypsin_05.raw	F12.5	120	1	FALSE	R	T	F12	trypsin	31014.8	642199	0.0460697	0.95393	MG132	1ST	10	158	0	FALSE	0;5	164174	NA	NA	NA
High	[R].LEELGLAGR.[C]	HCD	3.05	0.00027	0.0015	0.535	0.43	1	Sequest HT (2)	2	479.272	-0.23	55.4058	19744	19744	Q9UBN7	NA	LEELGLAGR	9	2	55.406	291493	9		NA	27	QE	0.306796	FALSE	Sequest HT	Sequest HT (A2)	A	2	Unambiguous	1	Q9UBN7	Histone deacetylase 6 OS=Homo sapiens OX=9606 GN=HDAC6 PE=1 SV=2	Q9UBN7	Histone deacetylase 6 OS=Homo sapiens OX=9606 GN=HDAC6 PE=1 SV=2	0	2	0.4262	0	1	1	479.272	957.536	957.536	-0.23	-0.00011	0/0	0	0	915774	HCD	MS2	32.5044	120	55.4058	19744	19737	220428_iNrich_HELA_MG132_Trypsin_05.raw	F12.5	127	1	FALSE	R	L	F12	trypsin	196976	568202	0.257425	0.742575	MG132	1ST	10	158	0	FALSE	NA	145018	NA	NA	NA
High	[R].dQNTVETLQR.[M]	HCD	2.91	0.00016	0.00074	0.643	0.52	1	Sequest HT (2)	2	624.816	-1.38	55.421	19753	19753	Q01082	Acetyl:2H(3	DQNTVETLQR	10	2	55.421	291494	10	N-Term(Acetyl:2H(3))	Acetyl:2H(3)@Any N-term	27	QE	0.306899	FALSE	Sequest HT	Sequest HT (A2)	A	2	Unambiguous	1	Q01082	Spectrin beta chain, non-erythrocytic 1 OS=Homo sapiens OX=9606 GN=SPTBN1 PE=1 SV=2	Q01082	Spectrin beta chain, non-erythrocytic 1 OS=Homo sapiens OX=9606 GN=SPTBN1 PE=1 SV=2	0	2	0.5189	0	1	1	624.816	1248.62	1248.63	-1.38	-0.00086	0/0	0	0	5.84491e+06	HCD	MS2	49.5862	14.712	55.421	19753	19750	220428_iNrich_HELA_MG132_Trypsin_05.raw	F12.5	184	1	FALSE	R	D	F12	trypsin	555869	2.39241e+06	0.18854	0.81146	MG132	1ST	10	158	0	FALSE	0	586790	NA	NA	NA
High	[R].sVEETLR.[L]	HCD	2.1	0.0014	0.013	0.271	0.39	1	Sequest HT (2)	2	439.736	-0.11	55.4224	19754	19754	P30048	Acetyl:2H(3	SVEETLR	7	2	55.422	291495	7	N-Term(Acetyl:2H(3))	Acetyl:2H(3)@Any N-term	27	QE	0.306908	FALSE	Sequest HT	Sequest HT (A2)	A	2	Unambiguous	1	P30048	Thioredoxin-dependent peroxide reductase, mitochondrial OS=Homo sapiens OX=9606 GN=PRDX3 PE=1 SV=3	P30048	Thioredoxin-dependent peroxide reductase, mitochondrial OS=Homo sapiens OX=9606 GN=PRDX3 PE=1 SV=3	0	2	0.3905	0	1	1	439.736	878.466	878.466	-0.11	-5e-05	0/0	0	0	2554175	HCD	MS2	10.2687	47.259	55.4224	19754	19750	220428_iNrich_HELA_MG132_Trypsin_05.raw	F12.5	171	1	FALSE	R	S	F12	trypsin	112354	1.5649e+06	0.0669869	0.933013	MG132	1ST	10	158	0	FALSE	0	567261	NA	NA	NA
High	[R].NAEkAMTALAR.[F]	HCD	2.86	9.2e-05	0.00039	0.747	0.26	1	Sequest HT (2)	2	610.828	-0.49	55.4521	19769	19769	Q9ULR0	NA	NAEKAMTALAR	11	2	55.452	291496	11	K4(Acetyl:2H(3))	Acetyl:2H(3)@K	27	QE	0.307109	FALSE	Sequest HT	Sequest HT (A2)	A	2	Unambiguous	1	Q9ULR0	Pre-mRNA-splicing factor ISY1 homolog OS=Homo sapiens OX=9606 GN=ISY1 PE=1 SV=3	Q9ULR0	Pre-mRNA-splicing factor ISY1 homolog OS=Homo sapiens OX=9606 GN=ISY1 PE=1 SV=3	0	2	0.2587	0	1	1	610.828	1220.65	1220.65	-0.49	-0.0003	0/0	0	0	1.2e+06	HCD	MS2	49.2437	120	55.4521	19769	19763	220428_iNrich_HELA_MG132_Trypsin_05.raw	F12.5	199	1	FALSE	R	N	F12	trypsin	101907	449160	0.184927	0.815073	MG132	1ST	10	158	0	FALSE	4	122716	NA	NA	NA
High	[R].SGFGkFER.[G]	HCD	2.14	0.00034	0.0025	0.468	0.63	1	Sequest HT (2)	2	486.752	-0.27	55.4945	19790	19790	O00571	NA	SGFGKFER	8	2	55.495	291497	8	K5(Acetyl:2H(3))	Acetyl:2H(3)@K	27	QE	0.307395	FALSE	Sequest HT	Sequest HT (A2)	A	2	Unambiguous	1	O00571	ATP-dependent RNA helicase DDX3X OS=Homo sapiens OX=9606 GN=DDX3X PE=1 SV=3	O00571	ATP-dependent RNA helicase DDX3X OS=Homo sapiens OX=9606 GN=DDX3X PE=1 SV=3	0	2	0.6262	0	1	1	486.752	972.497	972.498	-0.27	-0.00013	0/0	0	0	13102019	HCD	MS2	3.44623	5.9	55.4945	19790	19789	220428_iNrich_HELA_MG132_Trypsin_05.raw	F12.5	139	1	FALSE	R	S	F12	trypsin	1339450	3.76207e+06	0.262559	0.737441	MG132	1ST	10	158	0	FALSE	5	1844665	NA	NA	NA
High	[R].kQESTVMVLR.[N]	HCD	2.8	0.0002	0.0011	0.587	0.61	1	Sequest HT (2)	2	618.346	-1.23	55.4958	19791	19791	Q9UHX1	NA	KQESTVMVLR	10	2	55.496	291498	10	K1(Acetyl:2H(3))	Acetyl:2H(3)@K	27	QE	0.307404	FALSE	Sequest HT	Sequest HT (A2)	A	2	Unambiguous	1	Q9UHX1	Poly(U)-binding-splicing factor PUF60 OS=Homo sapiens OX=9606 GN=PUF60 PE=1 SV=1	Q9UHX1	Poly(U)-binding-splicing factor PUF60 OS=Homo sapiens OX=9606 GN=PUF60 PE=1 SV=1	0	2	0.6143	0	1	1	618.346	1235.68	1235.69	-1.23	-0.00076	0/0	0	0	5.73663e+06	HCD	MS2	27.6392	22.22	55.4958	19791	19789	220428_iNrich_HELA_MG132_Trypsin_05.raw	F12.5	124	1	FALSE	R	K	F12	trypsin	583553	2063792	0.22043	0.77957	MG132	1ST	10	158	0	FALSE	1	736696	NA	NA	NA
High	[R].sEkkAkkARPE.[-]	HCD	3.25	0.0003	0.0021	0.491	0.71	1	Sequest HT (2)	2	748.948	-0.67	55.5247	19805	19805	O00541	Acetyl:2H(3	SEKKAKKARPE	11	2	55.525	291499	11	N-Term(Acetyl:2H(3));K3(Acetyl:2H(3));K4(Acetyl:2H(3));K6(Acetyl:2H(3));K7(Acetyl:2H(3))	Acetyl:2H(3)@Any N-term;Acetyl:2H(3)@K;Acetyl:2H(3)@K;Acetyl:2H(3)@K;Acetyl:2H(3)@K	27	QE	0.307599	FALSE	Sequest HT	Sequest HT (A2)	A	2	Unambiguous	1	O00541	Pescadillo homolog OS=Homo sapiens OX=9606 GN=PES1 PE=1 SV=1	O00541	Pescadillo homolog OS=Homo sapiens OX=9606 GN=PES1 PE=1 SV=1	0	2	0.7108	0	1	1	748.948	1496.89	1496.89	-0.67	-0.0005	0/0	0	0	3.12616e+06	HCD	MS2	9.00232	77.746	55.5247	19805	19802	220428_iNrich_HELA_MG132_Trypsin_05.raw	F12.5	56	1	FALSE	R	S	F12	trypsin	390885	1.41812e+06	0.216077	0.783923	MG132	1ST	10	158	0	FALSE	0;3;4;6;7	381111	NA	NA	NA
High	[R].AmTkDNNLLGR.[F]	HCD	1.66	0.0013	0.013	0.278	0.36	1	Sequest HT (2)	2	647.337	0.07	55.5324	19809	19809	P17066; P0DMV9; P34931	NA	AMTKDNNLLGR	11	2	55.532	291500	11	M2(Oxidation);K4(Acetyl:2H(3))	Oxidation@M;Acetyl:2H(3)@K	27	QE	0.307651	FALSE	Sequest HT	Sequest HT (A2)	A	2	Unambiguous	3	P17066; P0DMV9; P34931	Heat shock 70 kDa protein 6 OS=Homo sapiens OX=9606 GN=HSPA6 PE=1 SV=2;Heat shock 70 kDa protein 1B OS=Homo sapiens OX=9606 GN=HSPA1B PE=1 SV=1;Heat shock 70 kDa protein 1-like OS=Homo sapiens OX=9606 GN=HSPA1L PE=1 SV=2	P17066; P0DMV9; P34931	Heat shock 70 kDa protein 6 OS=Homo sapiens OX=9606 GN=HSPA6 PE=1 SV=2; Heat shock 70 kDa protein 1B OS=Homo sapiens OX=9606 GN=HSPA1B PE=1 SV=1; Heat shock 70 kDa protein 1-like OS=Homo sapiens OX=9606 GN=HSPA1L PE=1 SV=2	0	2	0.3614	0	1	1	647.337	1293.67	1293.67	0.07	5e-05	0/0	0	0	2.90571e+06	HCD	MS2	44.9532	32.799	55.5324	19809	19802	220428_iNrich_HELA_MG132_Trypsin_05.raw	F12.5	188	3	FALSE	R	A	F12	trypsin	24604.2	463502	0.0504074	0.949593	MG132	1ST	10	158	0	FALSE	2;4	243441	NA	NA	NA
High	[R].SSTPLPTISSSAENTR.[Q]	HCD	3.45	4.5e-05	0.00016	0.907	0.51	1	Sequest HT (2)	2	824.41	-3.58	55.5469	19816	19816	P42166	NA	SSTPLPTISSSAENTR	16	2	55.547	291501	16		NA	27	QE	0.307749	FALSE	Sequest HT	Sequest HT (A2)	A	2	Unambiguous	1	P42166	Lamina-associated polypeptide 2, isoform alpha OS=Homo sapiens OX=9606 GN=TMPO PE=1 SV=2	P42166	Lamina-associated polypeptide 2, isoform alpha OS=Homo sapiens OX=9606 GN=TMPO PE=1 SV=2	0	2	0.513	0	1	1	824.41	1647.81	1647.82	-3.58	-0.00295	0/0	0	0	1.51794e+06	HCD	MS2	32.4743	98.434	55.5469	19816	19815	220428_iNrich_HELA_MG132_Trypsin_05.raw	F12.5	161	1	FALSE	R	S	F12	trypsin	87559.2	983016	0.0817871	0.918213	MG132	1ST	10	158	0	FALSE	NA	424923	NA	NA	NA
High	[R].nGDTASPkEYTAGR.[E]	HCD	3.27	1.1e-05	1.3e-05	1.33	0.76	1	Sequest HT (2)	2	778.876	-0.94	55.5644	19825	19825	P07237	Acetyl:2H(3	NGDTASPKEYTAGR	14	2	55.564	291502	14	N-Term(Acetyl:2H(3));K8(Acetyl:2H(3))	Acetyl:2H(3)@Any N-term;Acetyl:2H(3)@K	27	QE	0.307868	FALSE	Sequest HT	Sequest HT (A2)	A	2	Unambiguous	1	P07237	Protein disulfide-isomerase OS=Homo sapiens OX=9606 GN=P4HB PE=1 SV=3	P07237	Protein disulfide-isomerase OS=Homo sapiens OX=9606 GN=P4HB PE=1 SV=3	0	2	0.7554	0	1	1	778.876	1556.74	1556.75	-0.94	-0.00073	0/0	0	0	4.68173e+06	HCD	MS2	47.6208	21.845	55.5644	19825	19815	220428_iNrich_HELA_MG132_Trypsin_05.raw	F12.5	121	1	FALSE	R	N	F12	trypsin	243926	1.35631e+06	0.152432	0.847568	MG132	1ST	10	158	0	FALSE	0;8	404060	NA	NA	NA
High	[R].rEQQLAEIEAR.[R]	HCD	3.98	1.1e-05	1.6e-06	1.68	0.48	1	Sequest HT (2)	2	694.373	1.39	55.5664	19826	19826	Q5JPE7; Q15155; P69849	Acetyl:2H(3	REQQLAEIEAR	11	2	55.566	291503	11	N-Term(Acetyl:2H(3))	Acetyl:2H(3)@Any N-term	27	QE	0.307881	TRUE	Sequest HT	Sequest HT (A2)	A	2	Unambiguous	3	Q5JPE7; Q15155	BOS complex subunit NOMO2 OS=Homo sapiens OX=9606 GN=NOMO2 PE=1 SV=1;BOS complex subunit NOMO1 OS=Homo sapiens OX=9606 GN=NOMO1 PE=1 SV=5	Q5JPE7; Q15155; P69849	BOS complex subunit NOMO2 OS=Homo sapiens OX=9606 GN=NOMO2 PE=1 SV=1; BOS complex subunit NOMO1 OS=Homo sapiens OX=9606 GN=NOMO1 PE=1 SV=5; BOS complex subunit NOMO3 OS=Homo sapiens OX=9606 GN=NOMO3 PE=1 SV=2	1	2	0.4799	0	1	1	694.373	1387.74	1387.74	1.39	0.00097	0/0	0	0	2.75463e+06	HCD	MS2	17.4615	83.585	55.5664	19826	19815	220428_iNrich_HELA_MG132_Trypsin_05.raw	F12.5	189	2	FALSE	R	R	F12	trypsin	270994	574011	0.320701	0.679299	MG132	1ST	10	158	1	TRUE	0	226517	202.139	30303.1	0.133779
High	[R].kSPENTEGkDGSkVTkQEPTRR.[S]	HCD	4.79	1.1e-05	1.8e-05	1.28	0.63	1	Sequest HT (2)	3	899.814	-0.29	55.5995	19842	19842	Q15651	Acetyl:2H(3	KSPENTEGKDGSKVTKQEPTRR	22	3	55.6	291504	22	N-Term(Acetyl:2H(3));K1(Acetyl:2H(3));K9(Acetyl:2H(3));K13(Acetyl:2H(3));K16(Acetyl:2H(3))	Acetyl:2H(3)@Any N-term;Acetyl:2H(3)@K;Acetyl:2H(3)@K;Acetyl:2H(3)@K;Acetyl:2H(3)@K	27	QE	0.308105	FALSE	Sequest HT	Sequest HT (A2)	A	2	Unambiguous	1	Q15651	High mobility group nucleosome-binding domain-containing protein 3 OS=Homo sapiens OX=9606 GN=HMGN3 PE=1 SV=2	Q15651	High mobility group nucleosome-binding domain-containing protein 3 OS=Homo sapiens OX=9606 GN=HMGN3 PE=1 SV=2	1	3	0.6326	0	1	1	899.814	2697.43	2697.43	-0.29	-0.00026	0/0	0	0	2.73508e+06	HCD	MS2	16.512	99.926	55.5995	19842	19841	220428_iNrich_HELA_MG132_Trypsin_05.raw	F12.5	203	1	FALSE	R	K	F12	trypsin	344814	1.35355e+06	0.203027	0.796973	MG132	1ST	10	158	0	FALSE	0;1;9;13;16	296823	NA	NA	NA
High	[R].sLkEEGVQR.[A]	HCD	1	0.0063	0.083	0.063	0.06	1	Sequest HT (2)	2	568.316	2.18	55.6069	19847	19847	P40222	Acetyl:2H(3	SLKEEGVQR	9	2	55.607	291505	9	N-Term(Acetyl:2H(3));K3(Acetyl:2H(3))	Acetyl:2H(3)@Any N-term;Acetyl:2H(3)@K	27	QE	0.308155	FALSE	Sequest HT	Sequest HT (A2)	A	2	Unambiguous	1	P40222	Alpha-taxilin OS=Homo sapiens OX=9606 GN=TXLNA PE=1 SV=3	P40222	Alpha-taxilin OS=Homo sapiens OX=9606 GN=TXLNA PE=1 SV=3	0	2	0.06	0	1	1	568.316	1135.62	1135.62	2.18	0.00124	0/0	0	0	1.19018e+06	HCD	MS2	57.9507	26.523	55.6069	19847	19841	220428_iNrich_HELA_MG132_Trypsin_05.raw	F12.5	165	1	FALSE	R	S	F12	trypsin	27000	483213	0.0529191	0.947081	MG132	1ST	10	158	0	FALSE	0;3	199424	NA	NA	NA
High	[R].eEYEGPNkkPR.[F]	HCD	2.18	0.00039	0.0034	0.434	0.57	1	Sequest HT (2)	2	709.862	-1.04	55.6158	19852	19852	P23246	Glu->pyro-Glu	EEYEGPNKKPR	11	2	55.616	291506	11	N-Term(Glu->pyro-Glu);K8(Acetyl:2H(3));K9(Acetyl:2H(3))	Glu->pyro-Glu@E^Any N-term;Acetyl:2H(3)@K;Acetyl:2H(3)@K	27	QE	0.308215	FALSE	Sequest HT	Sequest HT (A2)	A	2	Unambiguous	1	P23246	Splicing factor, proline- and glutamine-rich OS=Homo sapiens OX=9606 GN=SFPQ PE=1 SV=2	P23246	Splicing factor, proline- and glutamine-rich OS=Homo sapiens OX=9606 GN=SFPQ PE=1 SV=2	0	0	0.5688	0	1	1	709.862	1418.72	1418.72	-1.04	-0.00074	0/0	0	0	2.44401e+06	HCD	MS2	76.6245	28.373	55.6158	19852	19841	220428_iNrich_HELA_MG132_Trypsin_05.raw	F12.5	160	1	FALSE	R	E	F12	trypsin	194305	2.05377e+06	0.0864321	0.913568	MG132	1ST	10	158	0	FALSE	0;8;9	415266	NA	NA	NA
High	[R].iAEGEHPkDIR.[E]	HCD	2.03	0.00026	0.0015	0.54	0.4	1	Sequest HT (2)	2	677.867	2.45	55.6247	19856	19856	Q8TCJ2	Acetyl:2H(3	IAEGEHPKDIR	11	2	55.625	291507	11	N-Term(Acetyl:2H(3));K8(Acetyl:2H(3))	Acetyl:2H(3)@Any N-term;Acetyl:2H(3)@K	27	QE	0.308275	FALSE	Sequest HT	Sequest HT (A2)	A	2	Unambiguous	1	Q8TCJ2	Dolichyl-diphosphooligosaccharide--protein glycosyltransferase subunit STT3B OS=Homo sapiens OX=9606 GN=STT3B PE=1 SV=1	Q8TCJ2	Dolichyl-diphosphooligosaccharide--protein glycosyltransferase subunit STT3B OS=Homo sapiens OX=9606 GN=STT3B PE=1 SV=1	0	0	0.4039	0	1	1	677.867	1354.73	1354.72	2.45	0.00166	0/0	0	0	1.56275e+06	HCD	MS2	88.3246	16.611	55.6247	19856	19854	220428_iNrich_HELA_MG132_Trypsin_05.raw	F12.5	180	1	FALSE	R	I	F12	trypsin	276563	900004	0.235059	0.764941	MG132	1ST	10	158	0	FALSE	0;8	388268	NA	NA	NA
High	[R].SQkDIEGkkDIR.[A]	HCD	4.36	4.5e-05	0.00013	0.937	0.65	1	Sequest HT (2)	2	776.438	0.49	55.6612	19873	19873	P50570	NA	SQKDIEGKKDIR	12	2	55.661	291508	12	K3(Acetyl:2H(3));K8(Acetyl:2H(3));K9(Acetyl:2H(3))	Acetyl:2H(3)@K;Acetyl:2H(3)@K;Acetyl:2H(3)@K	27	QE	0.308522	FALSE	Sequest HT	Sequest HT (A2)	A	2	Unambiguous	1	P50570	Dynamin-2 OS=Homo sapiens OX=9606 GN=DNM2 PE=1 SV=2	P50570	Dynamin-2 OS=Homo sapiens OX=9606 GN=DNM2 PE=1 SV=2	0	2	0.6537	0	1	1	776.438	1551.87	1551.87	0.49	0.00038	0/0	0	0	1.56982e+06	HCD	MS2	18.2402	120	55.6612	19873	19867	220428_iNrich_HELA_MG132_Trypsin_05.raw	F12.5	120	1	FALSE	R	S	F12	trypsin	225099	812038	0.217039	0.782961	MG132	1ST	10	158	0	FALSE	3;8;9	153811	NA	NA	NA
High	[R].sAPFIEcHGR.[G]	HCD	2.48	0.0019	0.02	0.225	0	1	Sequest HT (2)	2	609.791	-1.65	55.6654	19875	19875	P29400; P02462	Acetyl:2H(3	SAPFIECHGR	10	2	55.665	291509	10	N-Term(Acetyl:2H(3));C7(Carbamidomethyl)	Acetyl:2H(3)@Any N-term;Carbamidomethyl@C	27	QE	0.30855	FALSE	Sequest HT	Sequest HT (A2)	A	2	Unambiguous	2	P02462	Collagen alpha-1(IV) chain OS=Homo sapiens OX=9606 GN=COL4A1 PE=1 SV=4	P29400; P02462	Collagen alpha-5(IV) chain OS=Homo sapiens OX=9606 GN=COL4A5 PE=1 SV=2; Collagen alpha-1(IV) chain OS=Homo sapiens OX=9606 GN=COL4A1 PE=1 SV=4	0	2	0.004	0	1	1	609.791	1218.57	1218.58	-1.65	-0.001	0/0	0	0	1.32274e+06	HCD	MS2	51.7031	61.1	55.6654	19875	19867	220428_iNrich_HELA_MG132_Trypsin_05.raw	F12.5	83	1	FALSE	R	S	F12	trypsin	104489	915373	0.102454	0.897546	MG132	1ST	10	158	0	FALSE	0;7	184200	NA	NA	NA
High	[R].YAPDkTSTVLTR.[H]	HCD	1.92	0.00039	0.0033	0.436	0.44	1	Sequest HT (2)	2	698.879	-0.35	55.6679	19876	19876	Q9NR12	NA	YAPDKTSTVLTR	12	2	55.668	291510	12	K5(Acetyl:2H(3))	Acetyl:2H(3)@K	27	QE	0.308567	FALSE	Sequest HT	Sequest HT (A2)	A	2	Unambiguous	1	Q9NR12	PDZ and LIM domain protein 7 OS=Homo sapiens OX=9606 GN=PDLIM7 PE=1 SV=1	Q9NR12	PDZ and LIM domain protein 7 OS=Homo sapiens OX=9606 GN=PDLIM7 PE=1 SV=1	0	2	0.4427	0	1	1	698.879	1396.75	1396.75	-0.35	-0.00025	0/0	0	0	1.26705e+06	HCD	MS2	51.4171	120	55.6679	19876	19867	220428_iNrich_HELA_MG132_Trypsin_05.raw	F12.5	144	1	FALSE	R	Y	F12	trypsin	31148.8	701283	0.0425279	0.957472	MG132	1ST	10	158	0	FALSE	5	263422	NA	NA	NA
High	[R].ekQDETQTkIkR.[A]	HCD	4.47	1.8e-05	6.6e-05	1.06	0.71	1	Sequest HT (2)	2	810.948	-1.18	55.6848	19883	19883	P35221	Glu->pyro-Glu	EKQDETQTKIKR	12	2	55.685	291511	12	N-Term(Glu->pyro-Glu);K2(Acetyl:2H(3));K9(Acetyl:2H(3));K11(Acetyl:2H(3))	Glu->pyro-Glu@E^Any N-term;Acetyl:2H(3)@K;Acetyl:2H(3)@K;Acetyl:2H(3)@K	27	QE	0.308681	FALSE	Sequest HT	Sequest HT (A2)	A	2	Unambiguous	1	P35221	Catenin alpha-1 OS=Homo sapiens OX=9606 GN=CTNNA1 PE=1 SV=1	P35221	Catenin alpha-1 OS=Homo sapiens OX=9606 GN=CTNNA1 PE=1 SV=1	0	2	0.7136	0	1	1	810.948	1620.89	1620.89	-1.18	-0.00096	0/0	0	0	4911279	HCD	MS2	9.1024	31.417	55.6848	19883	19880	220428_iNrich_HELA_MG132_Trypsin_05.raw	F12.5	152	1	FALSE	R	E	F12	trypsin	1.31926e+06	2.59314e+06	0.337199	0.662801	MG132	1ST	10	158	0	FALSE	0;2;9;11	663182	NA	NA	NA
High	[R].vYREELkR.[D]	HCD	2.41	0.0021	0.022	0.213	0.26	1	Sequest HT (2)	2	591.841	0.16	55.7303	19905	19905	P04083	Acetyl:2H(3	VYREELKR	8	2	55.73	291512	8	N-Term(Acetyl:2H(3));K7(Acetyl:2H(3))	Acetyl:2H(3)@Any N-term;Acetyl:2H(3)@K	27	QE	0.308989	FALSE	Sequest HT	Sequest HT (A2)	A	2	Unambiguous	1	P04083	Annexin A1 OS=Homo sapiens OX=9606 GN=ANXA1 PE=1 SV=2	P04083	Annexin A1 OS=Homo sapiens OX=9606 GN=ANXA1 PE=1 SV=2	1	0	0.2614	0	1	1	591.841	1182.67	1182.67	0.16	9e-05	0/0	0	0	2849660	HCD	MS2	58.0906	26.625	55.7303	19905	19893	220428_iNrich_HELA_MG132_Trypsin_05.raw	F12.5	106	1	FALSE	R	V	F12	trypsin	251947	609757	0.292383	0.707617	MG132	1ST	10	158	0	FALSE	0;7	380317	NA	NA	NA
High	[R].LkGLALQR.[Q]	HCD	2.05	0.0085	0.12	0.022	0.43	1	Sequest HT (2)	2	472.31	0.26	55.7502	19914	19914	Q13813	NA	LKGLALQR	8	2	55.75	291513	8	K2(Acetyl:2H(3))	Acetyl:2H(3)@K	27	QE	0.309123	FALSE	Sequest HT	Sequest HT (A2)	A	2	Unambiguous	1	Q13813	Spectrin alpha chain, non-erythrocytic 1 OS=Homo sapiens OX=9606 GN=SPTAN1 PE=1 SV=3	Q13813	Spectrin alpha chain, non-erythrocytic 1 OS=Homo sapiens OX=9606 GN=SPTAN1 PE=1 SV=3	0	2	0.4293	0	1	1	472.31	943.613	943.613	0.26	0.00012	0/0	0	0	1.00858e+06	HCD	MS2	45.6504	89.231	55.7502	19914	19906	220428_iNrich_HELA_MG132_Trypsin_05.raw	F12.5	25	1	FALSE	R	L	F12	trypsin	90308.8	510907	0.15021	0.84979	MG132	1ST	10	158	0	FALSE	2	277506	NA	NA	NA
High	[R].sGTDVDAANLR.[E]	HCD	2.94	0.00016	0.00073	0.645	0.63	1	Sequest HT (2)	2	582.287	-4.87	55.758	19918	19918	P42574	Acetyl:2H(3	SGTDVDAANLR	11	2	55.758	291514	11	N-Term(Acetyl:2H(3))	Acetyl:2H(3)@Any N-term	27	QE	0.309176	FALSE	Sequest HT	Sequest HT (A2)	A	2	Unambiguous	1	P42574	Caspase-3 OS=Homo sapiens OX=9606 GN=CASP3 PE=1 SV=2	P42574	Caspase-3 OS=Homo sapiens OX=9606 GN=CASP3 PE=1 SV=2	0	2	0.6327	0	1	1	582.287	1163.57	1163.57	-4.87	-0.00283	0/0	0	0	2.7139e+06	HCD	MS2	64.3669	10.875	55.758	19918	19906	220428_iNrich_HELA_MG132_Trypsin_05.raw	F12.5	133	1	FALSE	R	S	F12	trypsin	244966	1.86742e+06	0.115967	0.884033	MG132	1ST	10	158	0	FALSE	0	589296	NA	NA	NA
High	[R].dTPAkNAQkSNQNGkDSkPSSTPR.[S]	HCD	5.25	1.1e-05	8.3e-08	2.18	0.67	1	Sequest HT (2)	3	927.813	0.13	55.7704	19924	19924	P06748	Acetyl:2H(3	DTPAKNAQKSNQNGKDSKPSSTPR	24	3	55.77	291515	24	N-Term(Acetyl:2H(3));K5(Acetyl:2H(3));K9(Acetyl:2H(3));K15(Acetyl:2H(3));K18(Acetyl:2H(3))	Acetyl:2H(3)@Any N-term;Acetyl:2H(3)@K;Acetyl:2H(3)@K;Acetyl:2H(3)@K;Acetyl:2H(3)@K	27	QE	0.309259	FALSE	Sequest HT	Sequest HT (A2)	A	2	Unambiguous	1	P06748	Nucleophosmin OS=Homo sapiens OX=9606 GN=NPM1 PE=1 SV=2	P06748	Nucleophosmin OS=Homo sapiens OX=9606 GN=NPM1 PE=1 SV=2	0	3	0.6667	0	1	1	927.813	2781.42	2781.42	0.13	0.00012	0/0	0	0	1.54023e+06	HCD	MS2	6.68692	100.186	55.7704	19924	19919	220428_iNrich_HELA_MG132_Trypsin_05.raw	F12.5	230	1	FALSE	R	D	F12	trypsin	132498	1.18062e+06	0.100903	0.899097	MG132	1ST	10	158	0	FALSE	0;5;9;15;18	486018	NA	NA	NA
High	[R].LDIDSPPITAR.[N]	HCD	1.8	0.0017	0.017	0.243	0.26	1	Sequest HT (2)	2	599.324	-5.91	55.7795	19928	19928	P14618	NA	LDIDSPPITAR	11	2	55.779	291516	11		NA	27	QE	0.309321	FALSE	Sequest HT	Sequest HT (A2)	A	2	Unambiguous	1	P14618	Pyruvate kinase PKM OS=Homo sapiens OX=9606 GN=PKM PE=1 SV=4	P14618	Pyruvate kinase PKM OS=Homo sapiens OX=9606 GN=PKM PE=1 SV=4	0	2	0.2611	0	1	1	599.324	1197.64	1197.65	-5.91	-0.00354	0/0	0	0	973534	HCD	MS2	48.5204	120	55.7795	19928	19919	220428_iNrich_HELA_MG132_Trypsin_05.raw	F12.5	148	1	FALSE	R	L	F12	trypsin	13820.2	328621	0.0403579	0.959642	MG132	1ST	10	158	0	FALSE	NA	156401	NA	NA	NA
High	[R].eEYEGPNkkPR.[F]	HCD	1.76	0.0011	0.01	0.302	0.5	1	Sequest HT (2)	1	1418.72	-0.39	55.7839	19930	19930	P23246	Glu->pyro-Glu	EEYEGPNKKPR	11	1	55.784	291517	11	N-Term(Glu->pyro-Glu);K8(Acetyl:2H(3));K9(Acetyl:2H(3))	Glu->pyro-Glu@E^Any N-term;Acetyl:2H(3)@K;Acetyl:2H(3)@K	27	QE	0.309351	FALSE	Sequest HT	Sequest HT (A2)	A	2	Unambiguous	1	P23246	Splicing factor, proline- and glutamine-rich OS=Homo sapiens OX=9606 GN=SFPQ PE=1 SV=2	P23246	Splicing factor, proline- and glutamine-rich OS=Homo sapiens OX=9606 GN=SFPQ PE=1 SV=2	0	1	0.5	0	1	1	1418.72	1418.72	1418.72	-0.39	-0.00055	0/0	0	0	889730	HCD	MS2	0	120	55.7839	19930	19919	220428_iNrich_HELA_MG132_Trypsin_05.raw	F12.5	172	1	FALSE	R	E	F12	trypsin	18789.9	78421.5	0.193289	0.806711	MG132	1ST	10	158	0	FALSE	0;8;9	41665.6	NA	NA	NA
High	[R].ekQDETQTkIkR.[A]	HCD	3.47	0.00028	0.0017	0.522	0.61	1	Sequest HT (2)	3	540.968	-0.43	55.798	19937	19937	P35221	Glu->pyro-Glu	EKQDETQTKIKR	12	3	55.798	291518	12	N-Term(Glu->pyro-Glu);K2(Acetyl:2H(3));K9(Acetyl:2H(3));K11(Acetyl:2H(3))	Glu->pyro-Glu@E^Any N-term;Acetyl:2H(3)@K;Acetyl:2H(3)@K;Acetyl:2H(3)@K	27	QE	0.309446	FALSE	Sequest HT	Sequest HT (A2)	A	2	Unambiguous	1	P35221	Catenin alpha-1 OS=Homo sapiens OX=9606 GN=CTNNA1 PE=1 SV=1	P35221	Catenin alpha-1 OS=Homo sapiens OX=9606 GN=CTNNA1 PE=1 SV=1	0	3	0.6052	0	1	1	540.968	1620.89	1620.89	-0.43	-0.00023	0/0	0	0	3219709	HCD	MS2	22.8337	23.671	55.798	19937	19932	220428_iNrich_HELA_MG132_Trypsin_05.raw	F12.5	151	1	FALSE	R	E	F12	trypsin	802500	1.63658e+06	0.329018	0.670982	MG132	1ST	10	158	0	FALSE	0;2;9;11	460111	NA	NA	NA
High	[R].gEEPGkScGYSVR.[F]	HCD	2.76	0.00011	0.00055	0.692	0.72	1	Sequest HT (2)	2	758.351	-4.7	55.7992	19938	19938	Q08211	Acetyl:2H(3	GEEPGKSCGYSVR	13	2	55.799	291519	13	N-Term(Acetyl:2H(3));K6(Acetyl:2H(3));C8(Carbamidomethyl)	Acetyl:2H(3)@Any N-term;Acetyl:2H(3)@K;Carbamidomethyl@C	27	QE	0.309454	FALSE	Sequest HT	Sequest HT (A2)	A	2	Unambiguous	1	Q08211	ATP-dependent RNA helicase A OS=Homo sapiens OX=9606 GN=DHX9 PE=1 SV=4	Q08211	ATP-dependent RNA helicase A OS=Homo sapiens OX=9606 GN=DHX9 PE=1 SV=4	0	2	0.7246	0	1	1	758.351	1515.69	1515.7	-4.7	-0.00356	0/0	0	0	1.88864e+06	HCD	MS2	28.6626	27.315	55.7992	19938	19932	220428_iNrich_HELA_MG132_Trypsin_05.raw	F12.5	64	1	FALSE	R	G	F12	trypsin	164218	1.43067e+06	0.102966	0.897034	MG132	1ST	10	158	0	FALSE	0;6;8	363099	NA	NA	NA
High	[R].SDDNEkALkIR.[L]	HCD	2.74	0.00012	0.0006	0.676	0.47	1	Sequest HT (2)	2	689.876	0.43	55.8211	19946	19946	P54819	NA	SDDNEKALKIR	11	2	55.821	291520	11	K6(Acetyl:2H(3));K9(Acetyl:2H(3))	Acetyl:2H(3)@K;Acetyl:2H(3)@K	27	QE	0.309602	FALSE	Sequest HT	Sequest HT (A2)	A	2	Unambiguous	1	P54819	Adenylate kinase 2, mitochondrial OS=Homo sapiens OX=9606 GN=AK2 PE=1 SV=2	P54819	Adenylate kinase 2, mitochondrial OS=Homo sapiens OX=9606 GN=AK2 PE=1 SV=2	0	2	0.4672	0	1	1	689.876	1378.74	1378.74	0.43	0.00029	0/0	0	0	397873	HCD	MS2	72.3367	120	55.8211	19946	19945	220428_iNrich_HELA_MG132_Trypsin_05.raw	F12.5	175	1	FALSE	R	S	F12	trypsin	55873.1	294478	0.159477	0.840523	MG132	1ST	10	158	0	FALSE	6;9	100270	NA	NA	NA
High	[R].eVAAPDVGR.[M]	HCD	1.27	0.0095	0.13	0.007	0.19	1	Sequest HT (2)	1	958.505	1.7	55.8373	19955	19955	Q14254	Acetyl:2H(3	EVAAPDVGR	9	1	55.837	291521	9	N-Term(Acetyl:2H(3))	Acetyl:2H(3)@Any N-term	27	QE	0.309711	FALSE	Sequest HT	Sequest HT (A2)	A	2	Unambiguous	1	Q14254	Flotillin-2 OS=Homo sapiens OX=9606 GN=FLOT2 PE=1 SV=2	Q14254	Flotillin-2 OS=Homo sapiens OX=9606 GN=FLOT2 PE=1 SV=2	0	1	0.189	0	1	1	958.505	958.505	958.503	1.7	0.00163	0/0	0	0	1.09096e+06	HCD	MS2	0	120	55.8373	19955	19945	220428_iNrich_HELA_MG132_Trypsin_05.raw	F12.5	166	1	FALSE	R	E	F12	trypsin	92183.6	36232.6	0.71785	0.28215	MG132	1ST	10	158	0	FALSE	0	76757.8	NA	NA	NA
High	[R].sGTDVDAANLR.[E]	HCD	2.24	0.0003	0.0019	0.502	0.62	1	Sequest HT (2)	1	1163.57	-0.71	55.8425	19957	19957	P42574	Acetyl:2H(3	SGTDVDAANLR	11	1	55.842	291522	11	N-Term(Acetyl:2H(3))	Acetyl:2H(3)@Any N-term	27	QE	0.309747	FALSE	Sequest HT	Sequest HT (A2)	A	2	Unambiguous	1	P42574	Caspase-3 OS=Homo sapiens OX=9606 GN=CASP3 PE=1 SV=2	P42574	Caspase-3 OS=Homo sapiens OX=9606 GN=CASP3 PE=1 SV=2	0	1	0.6205	0	1	1	1163.57	1163.57	1163.57	-0.71	-0.00083	0/0	0	0	627808	HCD	MS2	0	120	55.8425	19957	19945	220428_iNrich_HELA_MG132_Trypsin_05.raw	F12.5	148	1	FALSE	R	S	F12	trypsin	32825.5	206663	0.137065	0.862935	MG132	1ST	10	158	0	FALSE	0	101776	NA	NA	NA
High	[R].dSAVAISGADSR.[G]	HCD	2.52	0.0026	0.029	0.181	0.55	1	Sequest HT (2)	2	597.293	-4.85	55.8577	19964	19964	Q7Z6Z7	Acetyl:2H(3	DSAVAISGADSR	12	2	55.858	291523	12	N-Term(Acetyl:2H(3))	Acetyl:2H(3)@Any N-term	27	QE	0.309849	FALSE	Sequest HT	Sequest HT (A2)	A	2	Unambiguous	1	Q7Z6Z7	E3 ubiquitin-protein ligase HUWE1 OS=Homo sapiens OX=9606 GN=HUWE1 PE=1 SV=3	Q7Z6Z7	E3 ubiquitin-protein ligase HUWE1 OS=Homo sapiens OX=9606 GN=HUWE1 PE=1 SV=3	0	2	0.5516	0	1	1	597.293	1193.58	1193.58	-4.85	-0.0029	0/0	0	0	1.20819e+06	HCD	MS2	39.3098	52.196	55.8577	19964	19958	220428_iNrich_HELA_MG132_Trypsin_05.raw	F12.5	132	1	FALSE	R	D	F12	trypsin	188269	541150	0.258108	0.741892	MG132	1ST	10	158	0	FALSE	0	182510	NA	NA	NA
High	[R].qVSVEEAkNR.[A]	HCD	3.37	7.6e-05	0.00032	0.783	0.58	1	Sequest HT (2)	2	625.336	-0.7	55.8686	19970	19970	P11233	Acetyl:2H(3	QVSVEEAKNR	10	2	55.869	291524	10	N-Term(Acetyl:2H(3));K8(Acetyl:2H(3))	Acetyl:2H(3)@Any N-term;Acetyl:2H(3)@K	27	QE	0.309923	FALSE	Sequest HT	Sequest HT (A2)	A	2	Unambiguous	1	P11233	Ras-related protein Ral-A OS=Homo sapiens OX=9606 GN=RALA PE=1 SV=1	P11233	Ras-related protein Ral-A OS=Homo sapiens OX=9606 GN=RALA PE=1 SV=1	0	2	0.5846	0	1	1	625.336	1249.66	1249.67	-0.7	-0.00044	0/0	0	0	3.06966e+06	HCD	MS2	36.0032	22.706	55.8686	19970	19958	220428_iNrich_HELA_MG132_Trypsin_05.raw	F12.5	169	1	FALSE	R	Q	F12	trypsin	1.2818e+06	1.96679e+06	0.394571	0.605429	MG132	1ST	10	158	0	FALSE	0;8	990724	NA	NA	NA
High	[R].eSLEEAAkR.[Q]	HCD	2.34	0.00036	0.0028	0.454	0.47	1	Sequest HT (2)	2	530.28	1.5	55.8822	19977	19977	Q9NQB0	Glu->pyro-Glu	ESLEEAAKR	9	2	55.882	291525	9	N-Term(Glu->pyro-Glu);K8(Acetyl:2H(3))	Glu->pyro-Glu@E^Any N-term;Acetyl:2H(3)@K	27	QE	0.310015	FALSE	Sequest HT	Sequest HT (A2)	A	2	Unambiguous	1	Q9NQB0	Transcription factor 7-like 2 OS=Homo sapiens OX=9606 GN=TCF7L2 PE=1 SV=2	Q9NQB0	Transcription factor 7-like 2 OS=Homo sapiens OX=9606 GN=TCF7L2 PE=1 SV=2	0	2	0.4744	0	1	1	530.28	1059.55	1059.55	1.5	0.0008	0/0	0	0	1.64775e+06	HCD	MS2	37.8976	48.213	55.8822	19977	19971	220428_iNrich_HELA_MG132_Trypsin_05.raw	F12.5	183	1	FALSE	R	E	F12	trypsin	82346.8	895389	0.0842219	0.915778	MG132	1ST	10	158	0	FALSE	0;8	229913	NA	NA	NA
High	[R].dGMDNQGGYGSVGR.[M]	HCD	3.17	3.3e-05	9.8e-05	0.99	0.74	1	Sequest HT (2)	2	729.312	0.64	55.9336	20001	20001	P31942	Acetyl:2H(3	DGMDNQGGYGSVGR	14	2	55.934	291526	14	N-Term(Acetyl:2H(3))	Acetyl:2H(3)@Any N-term	27	QE	0.310362	FALSE	Sequest HT	Sequest HT (A2)	A	2	Unambiguous	1	P31942	Heterogeneous nuclear ribonucleoprotein H3 OS=Homo sapiens OX=9606 GN=HNRNPH3 PE=1 SV=2	P31942	Heterogeneous nuclear ribonucleoprotein H3 OS=Homo sapiens OX=9606 GN=HNRNPH3 PE=1 SV=2	0	2	0.7382	0	1	1	729.312	1457.62	1457.62	0.64	0.00046	0/0	0	0	3.32846e+06	HCD	MS2	33.9078	25.284	55.9336	20001	19997	220428_iNrich_HELA_MG132_Trypsin_05.raw	F12.5	29	1	FALSE	R	D	F12	trypsin	145952	1.20171e+06	0.1083	0.8917	MG132	1ST	10	158	0	FALSE	0	283025	NA	NA	NA
High	[R].tEDGkIYQR.[A]	HCD	2.36	0.00024	0.0014	0.551	0.64	1	Sequest HT (2)	1	1199.62	0.98	55.9413	20005	20005	P31040	Acetyl:2H(3	TEDGKIYQR	9	1	55.941	291527	9	N-Term(Acetyl:2H(3));K5(Acetyl:2H(3))	Acetyl:2H(3)@Any N-term;Acetyl:2H(3)@K	27	QE	0.310414	FALSE	Sequest HT	Sequest HT (A2)	A	2	Unambiguous	1	P31040	Succinate dehydrogenase [ubiquinone] flavoprotein subunit, mitochondrial OS=Homo sapiens OX=9606 GN=SDHA PE=1 SV=2	P31040	Succinate dehydrogenase [ubiquinone] flavoprotein subunit, mitochondrial OS=Homo sapiens OX=9606 GN=SDHA PE=1 SV=2	0	1	0.6441	0	1	1	1199.62	1199.62	1199.62	0.98	0.00117	0/0	0	0	1.42718e+06	HCD	MS2	0	120	55.9413	20005	19997	220428_iNrich_HELA_MG132_Trypsin_05.raw	F12.5	122	1	FALSE	R	T	F12	trypsin	54713.1	195957	0.218267	0.781733	MG132	1ST	10	158	0	FALSE	0;5	134514	NA	NA	NA
High	[R].kkRDEEkAkLR.[K]	HCD	4.35	1.1e-05	1.9e-05	1.28	0.55	1	Sequest HT (2)	2	813.494	0.59	55.9804	20026	20026	O60841	Acetyl:2H(3	KKRDEEKAKLR	11	2	55.98	291528	11	N-Term(Acetyl:2H(3));K1(Acetyl:2H(3));K2(Acetyl:2H(3));K7(Acetyl:2H(3));K9(Acetyl:2H(3))	Acetyl:2H(3)@Any N-term;Acetyl:2H(3)@K;Acetyl:2H(3)@K;Acetyl:2H(3)@K;Acetyl:2H(3)@K	27	QE	0.310678	FALSE	Sequest HT	Sequest HT (A2)	A	2	Unambiguous	1	O60841	Eukaryotic translation initiation factor 5B OS=Homo sapiens OX=9606 GN=EIF5B PE=1 SV=4	O60841	Eukaryotic translation initiation factor 5B OS=Homo sapiens OX=9606 GN=EIF5B PE=1 SV=4	1	2	0.554	0	1	1	813.494	1625.98	1625.98	0.59	0.00048	0/0	0	0	1263381	HCD	MS2	9.70261	100.827	55.9804	20026	20023	220428_iNrich_HELA_MG132_Trypsin_05.raw	F12.5	33	1	FALSE	R	K	F12	trypsin	142422	157324	0.475144	0.524856	MG132	1ST	10	158	0	FALSE	0;1;2;7;9	80714.7	NA	NA	NA
High	[-].mEPVGccGEcR.[G]	HCD	2.39	0.00034	0.0025	0.471	1	1	Sequest HT (2)	2	698.76	0.98	55.9881	20029	20029	Q8NEZ5	Acetyl	MEPVGCCGECR	11	2	55.988	291529	11	N-Term(Acetyl);C6(Carbamidomethyl);C7(Carbamidomethyl);C10(Carbamidomethyl)	Acetyl@Any N-term;Carbamidomethyl@C;Carbamidomethyl@C;Carbamidomethyl@C	27	QE	0.31073	FALSE	Sequest HT	Sequest HT (A2)	A	2	Unambiguous	1	Q8NEZ5	F-box only protein 22 OS=Homo sapiens OX=9606 GN=FBXO22 PE=1 SV=1	Q8NEZ5	F-box only protein 22 OS=Homo sapiens OX=9606 GN=FBXO22 PE=1 SV=1	0	2	1	0	1	1	698.76	1396.51	1396.51	0.98	0.00068	0/0	0	0	1.39603e+06	HCD	MS2	61.551	120	55.9881	20029	20023	220428_iNrich_HELA_MG132_Trypsin_05.raw	F12.5	1	1	FALSE	NA	M	F12	trypsin	126786	786433	0.138834	0.861166	MG132	1ST	10	158	0	FALSE	0;6;7;10	195749	NA	NA	NA
High	[R].dTPAkNAQkSNQNGkDSkPSSTPR.[S]	HCD	5.78	1.1e-05	4.1e-09	2.69	0.73	1	Sequest HT (2)	2	1391.21	-0.76	55.9985	20035	20035	P06748	Acetyl:2H(3	DTPAKNAQKSNQNGKDSKPSSTPR	24	2	55.998	291530	24	N-Term(Acetyl:2H(3));K5(Acetyl:2H(3));K9(Acetyl:2H(3));K15(Acetyl:2H(3));K18(Acetyl:2H(3))	Acetyl:2H(3)@Any N-term;Acetyl:2H(3)@K;Acetyl:2H(3)@K;Acetyl:2H(3)@K;Acetyl:2H(3)@K	27	QE	0.310801	FALSE	Sequest HT	Sequest HT (A2)	A	2	Unambiguous	1	P06748	Nucleophosmin OS=Homo sapiens OX=9606 GN=NPM1 PE=1 SV=2	P06748	Nucleophosmin OS=Homo sapiens OX=9606 GN=NPM1 PE=1 SV=2	0	2	0.7336	0	1	1	1391.21	2781.42	2781.42	-0.76	-0.00106	0/0	0	0	1.49223e+06	HCD	MS2	0	120	55.9985	20035	20023	220428_iNrich_HELA_MG132_Trypsin_05.raw	F12.5	233	1	FALSE	R	D	F12	trypsin	200705	1.04903e+06	0.160598	0.839402	MG132	1ST	10	158	0	FALSE	0;5;9;15;18	369000	NA	NA	NA
High	[R].kkRDEEkAkLR.[K]	HCD	3.28	0.0002	0.0011	0.587	0.57	1	Sequest HT (2)	3	542.665	0.99	56.0127	20042	20042	O60841	Acetyl:2H(3	KKRDEEKAKLR	11	3	56.013	291531	11	N-Term(Acetyl:2H(3));K1(Acetyl:2H(3));K2(Acetyl:2H(3));K7(Acetyl:2H(3));K9(Acetyl:2H(3))	Acetyl:2H(3)@Any N-term;Acetyl:2H(3)@K;Acetyl:2H(3)@K;Acetyl:2H(3)@K;Acetyl:2H(3)@K	27	QE	0.310897	FALSE	Sequest HT	Sequest HT (A2)	A	2	Unambiguous	1	O60841	Eukaryotic translation initiation factor 5B OS=Homo sapiens OX=9606 GN=EIF5B PE=1 SV=4	O60841	Eukaryotic translation initiation factor 5B OS=Homo sapiens OX=9606 GN=EIF5B PE=1 SV=4	1	3	0.5701	0	1	1	542.665	1625.98	1625.98	0.99	0.00054	0/0	0	0	1.22254e+06	HCD	MS2	26.5764	47.618	56.0127	20042	20036	220428_iNrich_HELA_MG132_Trypsin_05.raw	F12.5	32	1	FALSE	R	K	F12	trypsin	166420	723685	0.186967	0.813033	MG132	1ST	10	158	0	FALSE	0;1;2;7;9	231259	NA	NA	NA
High	[R].dGMDNQGGYGSVGR.[M]	HCD	4.02	1.1e-05	2.3e-05	1.24	0.77	1	Sequest HT (2)	2	729.311	-0.62	56.0406	20057	20057	P31942	Acetyl:2H(3	DGMDNQGGYGSVGR	14	2	56.041	291532	14	N-Term(Acetyl:2H(3))	Acetyl:2H(3)@Any N-term	27	QE	0.311085	FALSE	Sequest HT	Sequest HT (A2)	A	2	Unambiguous	1	P31942	Heterogeneous nuclear ribonucleoprotein H3 OS=Homo sapiens OX=9606 GN=HNRNPH3 PE=1 SV=2	P31942	Heterogeneous nuclear ribonucleoprotein H3 OS=Homo sapiens OX=9606 GN=HNRNPH3 PE=1 SV=2	0	2	0.7736	0	1	1	729.311	1457.61	1457.62	-0.62	-0.00045	0/0	0	0	5715948	HCD	MS2	42.8091	35.89	56.0406	20057	20049	220428_iNrich_HELA_MG132_Trypsin_05.raw	F12.5	31	1	FALSE	R	D	F12	trypsin	166677	1.36927e+06	0.108517	0.891483	MG132	1ST	10	158	0	FALSE	0	309304	NA	NA	NA
High	[R].kETkDYGTkR.[L]	HCD	2.39	0.0018	0.019	0.228	0.48	1	Sequest HT (2)	2	703.39	1.75	56.0667	20071	20071	P11172	Acetyl:2H(3	KETKDYGTKR	10	2	56.067	291533	10	N-Term(Acetyl:2H(3));K1(Acetyl:2H(3));K4(Acetyl:2H(3));K9(Acetyl:2H(3))	Acetyl:2H(3)@Any N-term;Acetyl:2H(3)@K;Acetyl:2H(3)@K;Acetyl:2H(3)@K	27	QE	0.311261	FALSE	Sequest HT	Sequest HT (A2)	A	2	Unambiguous	1	P11172	Uridine 5'-monophosphate synthase OS=Homo sapiens OX=9606 GN=UMPS PE=1 SV=1	P11172	Uridine 5'-monophosphate synthase OS=Homo sapiens OX=9606 GN=UMPS PE=1 SV=1	0	2	0.477	0	1	1	703.39	1405.77	1405.77	1.75	0.00123	0/0	0	0	944247	HCD	MS2	57.8412	120	56.0667	20071	20062	220428_iNrich_HELA_MG132_Trypsin_05.raw	F12.5	168	1	FALSE	R	K	F12	trypsin	204751	459264	0.308353	0.691647	MG132	1ST	10	158	0	FALSE	0;1;4;9	152391	NA	NA	NA
High	[R].nFEkQkER.[K]	HCD	1.74	0.00019	0.00093	0.608	0.57	1	Sequest HT (2)	2	607.33	0.26	56.1336	20103	20103	O76021	Acetyl:2H(3	NFEKQKER	8	2	56.134	291534	8	N-Term(Acetyl:2H(3));K4(Acetyl:2H(3));K6(Acetyl:2H(3))	Acetyl:2H(3)@Any N-term;Acetyl:2H(3)@K;Acetyl:2H(3)@K	27	QE	0.311714	FALSE	Sequest HT	Sequest HT (A2)	A	2	Unambiguous	1	O76021	Ribosomal L1 domain-containing protein 1 OS=Homo sapiens OX=9606 GN=RSL1D1 PE=1 SV=3	O76021	Ribosomal L1 domain-containing protein 1 OS=Homo sapiens OX=9606 GN=RSL1D1 PE=1 SV=3	0	0	0.569	0	1	1	607.33	1213.65	1213.65	0.26	0.00016	0/0	0	0	3.55301e+06	HCD	MS2	81.2	11.111	56.1336	20103	20101	220428_iNrich_HELA_MG132_Trypsin_05.raw	F12.5	157	1	FALSE	R	N	F12	trypsin	196258	1.96228e+06	0.0909217	0.909078	MG132	1ST	10	158	0	FALSE	0;4;6	459429	NA	NA	NA
High	[R].IEDVTPIPSDSTR.[R]	HCD	4.01	1.1e-05	1.1e-05	1.37	0.62	1	Sequest HT (2)	2	715.362	-0.19	56.1408	20107	20107	P62263	NA	IEDVTPIPSDSTR	13	2	56.141	291535	13		NA	27	QE	0.311762	FALSE	Sequest HT	Sequest HT (A2)	A	2	Unambiguous	1	P62263	40S ribosomal protein S14 OS=Homo sapiens OX=9606 GN=RPS14 PE=1 SV=3	P62263	40S ribosomal protein S14 OS=Homo sapiens OX=9606 GN=RPS14 PE=1 SV=3	0	2	0.6234	0	1	1	715.362	1429.72	1429.72	-0.19	-0.00014	0/0	0	0	1.75739e+06	HCD	MS2	42.5025	120	56.1408	20107	20101	220428_iNrich_HELA_MG132_Trypsin_05.raw	F12.5	155	1	FALSE	R	I	F12	trypsin	373103	1.28534e+06	0.224972	0.775028	MG132	1ST	10	158	0	FALSE	NA	482467	NA	NA	NA
High	[R].kSSTPEEVkkR.[K]	HCD	2.19	3.3e-05	0.00011	0.971	0.49	1	Sequest HT (2)	2	734.924	0.4	56.1895	20128	20128	P23528	Acetyl:2H(3	KSSTPEEVKKR	11	2	56.19	291536	11	N-Term(Acetyl:2H(3));K1(Acetyl:2H(3));K9(Acetyl:2H(3));K10(Acetyl:2H(3))	Acetyl:2H(3)@Any N-term;Acetyl:2H(3)@K;Acetyl:2H(3)@K;Acetyl:2H(3)@K	27	QE	0.312091	FALSE	Sequest HT	Sequest HT (A2)	A	2	Unambiguous	1	P23528	Cofilin-1 OS=Homo sapiens OX=9606 GN=CFL1 PE=1 SV=3	P23528	Cofilin-1 OS=Homo sapiens OX=9606 GN=CFL1 PE=1 SV=3	0	0	0.4932	0	1	1	734.924	1468.84	1468.84	0.4	0.00029	0/0	0	0	14862176	HCD	MS2	88.1813	1.916	56.1895	20128	20127	220428_iNrich_HELA_MG132_Trypsin_05.raw	F12.5	109	1	FALSE	R	K	F12	trypsin	4737003	8.81766e+06	0.349474	0.650526	MG132	1ST	10	158	0	FALSE	0;1;9;10	3513151	NA	NA	NA
High	[R].DNIQGITkPAIRR.[L]	HCD	2.4	0.00034	0.0025	0.472	0.53	1	Sequest HT (2)	3	509.633	-0.32	56.1946	20132	20132	P62805	NA	DNIQGITKPAIRR	13	3	56.195	291537	13	K8(Acetyl:2H(3))	Acetyl:2H(3)@K	27	QE	0.312126	FALSE	Sequest HT	Sequest HT (A2)	A	2	Unambiguous	1	P62805	Histone H4 OS=Homo sapiens OX=9606 GN=H4C16 PE=1 SV=2	P62805	Histone H4 OS=Homo sapiens OX=9606 GN=H4C16 PE=1 SV=2	1	3	0.5333	0	1	1	509.633	1526.88	1526.88	-0.32	-0.00016	0/0	0	0	1.99146e+06	HCD	MS2	45.3186	26.787	56.1946	20132	20127	220428_iNrich_HELA_MG132_Trypsin_05.raw	F12.5	79	1	FALSE	R	D	F12	trypsin	449124	1.2996e+06	0.256829	0.743171	MG132	1ST	10	158	0	FALSE	8	414447	NA	NA	NA
High	[R].EILDESLR.[L]	HCD	2.04	0.0037	0.046	0.13	0.34	1	Sequest HT (2)	2	487.762	0.83	56.2033	20136	20136	Q8WUM4	NA	EILDESLR	8	2	56.203	291538	8		NA	27	QE	0.312184	FALSE	Sequest HT	Sequest HT (A2)	A	2	Unambiguous	1	Q8WUM4	Programmed cell death 6-interacting protein OS=Homo sapiens OX=9606 GN=PDCD6IP PE=1 SV=1	Q8WUM4	Programmed cell death 6-interacting protein OS=Homo sapiens OX=9606 GN=PDCD6IP PE=1 SV=1	0	2	0.3431	0	1	1	487.762	974.516	974.515	0.83	0.0004	0/0	0	0	1.03553e+06	HCD	MS2	35.3813	93.064	56.2033	20136	20127	220428_iNrich_HELA_MG132_Trypsin_05.raw	F12.5	186	1	FALSE	R	E	F12	trypsin	22429.9	262703	0.0786646	0.921335	MG132	1ST	10	158	0	FALSE	NA	63232.9	NA	NA	NA
High	[R].aNEEYGLR.[L]	HCD	2.32	0.003	0.035	0.162	0.72	1	Sequest HT (2)	2	498.745	0.07	56.2046	20137	20137	Q9UDY2	Acetyl:2H(3	ANEEYGLR	8	2	56.205	291539	8	N-Term(Acetyl:2H(3))	Acetyl:2H(3)@Any N-term	27	QE	0.312193	FALSE	Sequest HT	Sequest HT (A2)	A	2	Unambiguous	1	Q9UDY2	Tight junction protein ZO-2 OS=Homo sapiens OX=9606 GN=TJP2 PE=1 SV=2	Q9UDY2	Tight junction protein ZO-2 OS=Homo sapiens OX=9606 GN=TJP2 PE=1 SV=2	0	2	0.7155	0	1	1	498.745	996.482	996.482	0.07	3e-05	0/0	0	0	940996	HCD	MS2	53.2873	44.959	56.2046	20137	20127	220428_iNrich_HELA_MG132_Trypsin_05.raw	F12.5	82	1	FALSE	R	A	F12	trypsin	174621	398905	0.30447	0.69553	MG132	1ST	10	158	0	FALSE	0	128110	NA	NA	NA
High	[R].kSSTPEEVkkR.[K]	HCD	3.03	5e-05	0.00017	0.889	0.62	1	Sequest HT (2)	3	490.285	1.45	56.2219	20145	20145	P23528	Acetyl:2H(3	KSSTPEEVKKR	11	3	56.222	291540	11	N-Term(Acetyl:2H(3));K1(Acetyl:2H(3));K9(Acetyl:2H(3));K10(Acetyl:2H(3))	Acetyl:2H(3)@Any N-term;Acetyl:2H(3)@K;Acetyl:2H(3)@K;Acetyl:2H(3)@K	27	QE	0.31231	FALSE	Sequest HT	Sequest HT (A2)	A	2	Unambiguous	1	P23528	Cofilin-1 OS=Homo sapiens OX=9606 GN=CFL1 PE=1 SV=3	P23528	Cofilin-1 OS=Homo sapiens OX=9606 GN=CFL1 PE=1 SV=3	0	3	0.6238	0	1	1	490.285	1468.84	1468.84	1.45	0.00071	0/0	0	0	1.12375e+06	HCD	MS2	29.8267	82.098	56.2219	20145	20140	220428_iNrich_HELA_MG132_Trypsin_05.raw	F12.5	108	1	FALSE	R	K	F12	trypsin	277682	1.05263e+06	0.208735	0.791265	MG132	1ST	10	158	0	FALSE	0;1;9;10	235616	NA	NA	NA
High	[R].VNEISVEVDSDPR.[A]	HCD	2.93	4.5e-05	0.00015	0.912	0.72	1	Sequest HT (2)	2	729.857	0.16	56.2428	20156	20156	P27708	NA	VNEISVEVDSDPR	13	2	56.243	291541	13		NA	27	QE	0.312451	FALSE	Sequest HT	Sequest HT (A2)	A	2	Unambiguous	1	P27708	CAD protein OS=Homo sapiens OX=9606 GN=CAD PE=1 SV=3	P27708	CAD protein OS=Homo sapiens OX=9606 GN=CAD PE=1 SV=3	0	2	0.7167	0	1	1	729.857	1458.71	1458.71	0.16	0.00012	0/0	0	0	2.84909e+06	HCD	MS2	56.1781	32.849	56.2428	20156	20153	220428_iNrich_HELA_MG132_Trypsin_05.raw	F12.5	123	1	FALSE	R	V	F12	trypsin	532714	1.77852e+06	0.230489	0.769511	MG132	1ST	10	158	0	FALSE	NA	881879	NA	NA	NA
High	[R].vAVVcSSNQNR.[S]	HCD	3.31	2.6e-05	8e-05	1.03	0.58	1	Sequest HT (2)	2	639.82	2.05	56.2441	20157	20157	Q9NP77	Acetyl:2H(3	VAVVCSSNQNR	11	2	56.244	291542	11	N-Term(Acetyl:2H(3));C5(Carbamidomethyl)	Acetyl:2H(3)@Any N-term;Carbamidomethyl@C	27	QE	0.31246	FALSE	Sequest HT	Sequest HT (A2)	A	2	Unambiguous	1	Q9NP77	RNA polymerase II subunit A C-terminal domain phosphatase SSU72 OS=Homo sapiens OX=9606 GN=SSU72 PE=1 SV=1	Q9NP77	RNA polymerase II subunit A C-terminal domain phosphatase SSU72 OS=Homo sapiens OX=9606 GN=SSU72 PE=1 SV=1	0	2	0.577	0	1	1	639.82	1278.63	1278.63	2.05	0.00131	0/0	0	0	2.22553e+06	HCD	MS2	60.2652	41.354	56.2441	20157	20153	220428_iNrich_HELA_MG132_Trypsin_05.raw	F12.5	144	1	FALSE	R	V	F12	trypsin	937107	1.6836e+06	0.357578	0.642422	MG132	1ST	10	158	0	FALSE	0;5	473891	NA	NA	NA
High	[R].kSSTPEEVkkR.[K]	HCD	2.62	3.3e-05	0.0001	0.98	0.64	1	Sequest HT (2)	1	1468.84	-1.05	56.2739	20170	20170	P23528	Acetyl:2H(3	KSSTPEEVKKR	11	1	56.274	291543	11	N-Term(Acetyl:2H(3));K1(Acetyl:2H(3));K9(Acetyl:2H(3));K10(Acetyl:2H(3))	Acetyl:2H(3)@Any N-term;Acetyl:2H(3)@K;Acetyl:2H(3)@K;Acetyl:2H(3)@K	27	QE	0.312661	FALSE	Sequest HT	Sequest HT (A2)	A	2	Unambiguous	1	P23528	Cofilin-1 OS=Homo sapiens OX=9606 GN=CFL1 PE=1 SV=3	P23528	Cofilin-1 OS=Homo sapiens OX=9606 GN=CFL1 PE=1 SV=3	0	1	0.6412	0	1	1	1468.84	1468.84	1468.84	-1.05	-0.00154	0/0	0	0	3.72902e+06	HCD	MS2	0	120	56.2739	20170	20166	220428_iNrich_HELA_MG132_Trypsin_05.raw	F12.5	111	1	FALSE	R	K	F12	trypsin	0	333555	0	1	MG132	1ST	10	158	0	FALSE	0;1;9;10	126843	NA	NA	NA
High	[R].qGVDIEAAR.[K]	HCD	1.92	0.0027	0.03	0.177	0.38	1	Sequest HT (2)	1	1003.52	-7.92	56.3296	20200	20200	O14974	Acetyl:2H(3	QGVDIEAAR	9	1	56.33	291544	9	N-Term(Acetyl:2H(3))	Acetyl:2H(3)@Any N-term	27	QE	0.313038	FALSE	Sequest HT	Sequest HT (A2)	A	2	Unambiguous	1	O14974	Protein phosphatase 1 regulatory subunit 12A OS=Homo sapiens OX=9606 GN=PPP1R12A PE=1 SV=1	O14974	Protein phosphatase 1 regulatory subunit 12A OS=Homo sapiens OX=9606 GN=PPP1R12A PE=1 SV=1	0	1	0.3802	0	1	1	1003.52	1003.52	1003.52	-7.92	-0.00795	0/0	0	0	1.22927e+06	HCD	MS2	0	120	56.3296	20200	20192	220428_iNrich_HELA_MG132_Trypsin_05.raw	F12.5	162	1	FALSE	R	Q	F12	trypsin	30577.5	109652	0.218053	0.781947	MG132	1ST	10	158	0	FALSE	0	68001	NA	NA	NA
High	[R].vAVVcSSNQNR.[S]	HCD	2.39	9.6e-05	0.00044	0.726	0.66	1	Sequest HT (2)	2	639.819	0.81	56.3387	20204	20204	Q9NP77	Acetyl:2H(3	VAVVCSSNQNR	11	2	56.339	291545	11	N-Term(Acetyl:2H(3));C5(Carbamidomethyl)	Acetyl:2H(3)@Any N-term;Carbamidomethyl@C	27	QE	0.313099	FALSE	Sequest HT	Sequest HT (A2)	A	2	Unambiguous	1	Q9NP77	RNA polymerase II subunit A C-terminal domain phosphatase SSU72 OS=Homo sapiens OX=9606 GN=SSU72 PE=1 SV=1	Q9NP77	RNA polymerase II subunit A C-terminal domain phosphatase SSU72 OS=Homo sapiens OX=9606 GN=SSU72 PE=1 SV=1	0	2	0.6611	0	1	1	639.819	1278.63	1278.63	0.81	0.00052	0/0	0	0	5032497	HCD	MS2	55.8808	17.603	56.3387	20204	20192	220428_iNrich_HELA_MG132_Trypsin_05.raw	F12.5	141	1	FALSE	R	V	F12	trypsin	1.96107e+06	3.07246e+06	0.389602	0.610398	MG132	1ST	10	158	0	FALSE	0;5	976935	NA	NA	NA
High	[R].vAVVcSSNQNR.[S]	HCD	2.11	6.2e-05	0.00023	0.842	0.55	1	Sequest HT (2)	2	639.818	-0.33	56.3451	20206	20206	Q9NP77	Acetyl:2H(3	VAVVCSSNQNR	11	2	56.345	291546	11	N-Term(Acetyl:2H(3));C5(Carbamidomethyl)	Acetyl:2H(3)@Any N-term;Carbamidomethyl@C	27	QE	0.313143	FALSE	Sequest HT	Sequest HT (A2)	A	2	Unambiguous	1	Q9NP77	RNA polymerase II subunit A C-terminal domain phosphatase SSU72 OS=Homo sapiens OX=9606 GN=SSU72 PE=1 SV=1	Q9NP77	RNA polymerase II subunit A C-terminal domain phosphatase SSU72 OS=Homo sapiens OX=9606 GN=SSU72 PE=1 SV=1	0	2	0.5545	0	1	1	639.818	1278.63	1278.63	-0.33	-0.00021	0/0	0	0	12618538	HCD	MS2	52.4369	7.629	56.3451	20206	20205	220428_iNrich_HELA_MG132_Trypsin_05.raw	F12.5	145	1	FALSE	R	V	F12	trypsin	2.45655e+06	3.50117e+06	0.41233	0.58767	MG132	1ST	10	158	0	FALSE	0;5	1153345	NA	NA	NA
High	[R].ekQDETQTkIkR.[A]	HCD	3.71	1.8e-05	3.8e-05	1.15	0.72	1	Sequest HT (2)	2	810.949	0.11	56.3508	20210	20210	P35221	Glu->pyro-Glu	EKQDETQTKIKR	12	2	56.351	291547	12	N-Term(Glu->pyro-Glu);K2(Acetyl:2H(3));K9(Acetyl:2H(3));K11(Acetyl:2H(3))	Glu->pyro-Glu@E^Any N-term;Acetyl:2H(3)@K;Acetyl:2H(3)@K;Acetyl:2H(3)@K	27	QE	0.313181	FALSE	Sequest HT	Sequest HT (A2)	A	2	Unambiguous	1	P35221	Catenin alpha-1 OS=Homo sapiens OX=9606 GN=CTNNA1 PE=1 SV=1	P35221	Catenin alpha-1 OS=Homo sapiens OX=9606 GN=CTNNA1 PE=1 SV=1	0	2	0.7197	0	1	1	810.949	1620.89	1620.89	0.11	9e-05	0/0	0	0	2.09644e+06	HCD	MS2	14.6849	76.379	56.3508	20210	20205	220428_iNrich_HELA_MG132_Trypsin_05.raw	F12.5	151	1	FALSE	R	E	F12	trypsin	293651	706900	0.293489	0.706511	MG132	1ST	10	158	0	FALSE	0;2;9;11	184860	NA	NA	NA
High	[R].kSSTPEEVkkR.[K]	HCD	3.83	6.2e-05	0.00022	0.844	0.52	1	Sequest HT (2)	2	733.413	-1.74	56.4051	20237	20237	P23528	Acetyl	KSSTPEEVKKR	11	2	56.405	291548	11	N-Term(Acetyl);K1(Acetyl:2H(3));K9(Acetyl:2H(3));K10(Acetyl:2H(3))	Acetyl@Any N-term;Acetyl:2H(3)@K;Acetyl:2H(3)@K;Acetyl:2H(3)@K	27	QE	0.313548	FALSE	Sequest HT	Sequest HT (A2)	A	2	Unambiguous	1	P23528	Cofilin-1 OS=Homo sapiens OX=9606 GN=CFL1 PE=1 SV=3	P23528	Cofilin-1 OS=Homo sapiens OX=9606 GN=CFL1 PE=1 SV=3	0	0	0.5248	0	1	1	733.413	1465.82	1465.82	-1.74	-0.00127	0/0	0	0	4.97517e+06	HCD	MS2	77.5938	13.243	56.4051	20237	20231	220428_iNrich_HELA_MG132_Trypsin_05.raw	F12.5	110	1	FALSE	R	K	F12	trypsin	1.35289e+06	5.84224e+06	0.188028	0.811972	MG132	1ST	10	158	0	FALSE	0;1;9;10	1950021	NA	NA	NA
High	[R].DNIQGITkPAIRR.[L]	HCD	3.79	0.0023	0.025	0.198	0.49	1	Sequest HT (2)	3	509.632	-1.16	56.4215	20246	20246	P62805	NA	DNIQGITKPAIRR	13	3	56.422	291549	13	K8(Acetyl:2H(3))	Acetyl:2H(3)@K	27	QE	0.313659	FALSE	Sequest HT	Sequest HT (A2)	A	2	Unambiguous	1	P62805	Histone H4 OS=Homo sapiens OX=9606 GN=H4C16 PE=1 SV=2	P62805	Histone H4 OS=Homo sapiens OX=9606 GN=H4C16 PE=1 SV=2	1	3	0.4934	0	1	1	509.632	1526.88	1526.88	-1.16	-0.00059	0/0	0	0	10057011	HCD	MS2	43.8889	31.235	56.4215	20246	20244	220428_iNrich_HELA_MG132_Trypsin_05.raw	F12.5	78	1	FALSE	R	D	F12	trypsin	1.01161e+06	1.52791e+06	0.398348	0.601652	MG132	1ST	10	158	0	FALSE	8	601626	NA	NA	NA
High	[R].qGVDIEAAR.[K]	HCD	2.05	0.0052	0.067	0.089	0.45	1	Sequest HT (2)	2	502.265	-1.12	56.4362	20255	20255	O14974	Acetyl:2H(3	QGVDIEAAR	9	2	56.436	291550	9	N-Term(Acetyl:2H(3))	Acetyl:2H(3)@Any N-term	27	QE	0.313758	FALSE	Sequest HT	Sequest HT (A2)	A	2	Unambiguous	1	O14974	Protein phosphatase 1 regulatory subunit 12A OS=Homo sapiens OX=9606 GN=PPP1R12A PE=1 SV=1	O14974	Protein phosphatase 1 regulatory subunit 12A OS=Homo sapiens OX=9606 GN=PPP1R12A PE=1 SV=1	0	0	0.4488	0	1	1	502.265	1003.52	1003.52	-1.12	-0.00056	0/0	0	0	4.17242e+06	HCD	MS2	79.8238	9.56	56.4362	20255	20244	220428_iNrich_HELA_MG132_Trypsin_05.raw	F12.5	155	1	FALSE	R	Q	F12	trypsin	1.10882e+06	1.50465e+06	0.42427	0.57573	MG132	1ST	10	158	0	FALSE	0	557797	NA	NA	NA
High	[R].kSSTPEEVkkR.[K]	HCD	3.16	9.6e-05	0.00044	0.728	0.58	1	Sequest HT (2)	2	734.923	-0.43	56.4452	20259	20259	P23528	Acetyl:2H(3	KSSTPEEVKKR	11	2	56.445	291551	11	N-Term(Acetyl:2H(3));K1(Acetyl:2H(3));K9(Acetyl:2H(3));K10(Acetyl:2H(3))	Acetyl:2H(3)@Any N-term;Acetyl:2H(3)@K;Acetyl:2H(3)@K;Acetyl:2H(3)@K	27	QE	0.313819	FALSE	Sequest HT	Sequest HT (A2)	A	2	Unambiguous	1	P23528	Cofilin-1 OS=Homo sapiens OX=9606 GN=CFL1 PE=1 SV=3	P23528	Cofilin-1 OS=Homo sapiens OX=9606 GN=CFL1 PE=1 SV=3	0	2	0.5791	0	1	1	734.923	1468.84	1468.84	-0.43	-0.00032	0/0	0	0	563412416	HCD	MS2	4.5454	0.389	56.4452	20259	20257	220428_iNrich_HELA_MG132_Trypsin_05.raw	F12.5	116	1	FALSE	R	K	F12	trypsin	161920890	328267903	0.330324	0.669676	MG132	1ST	10	158	0	FALSE	0;1;9;10	119339300	NA	NA	NA
High	[R].LVVFDAR.[-]	HCD	2.01	0.0016	0.016	0.25	0.33	1	Sequest HT (2)	2	410.24	0.48	56.4535	20263	20263	P53803	NA	LVVFDAR	7	2	56.453	291552	7		NA	27	QE	0.313875	FALSE	Sequest HT	Sequest HT (A2)	A	2	Unambiguous	1	P53803	DNA-directed RNA polymerases I, II, and III subunit RPABC4 OS=Homo sapiens OX=9606 GN=POLR2K PE=1 SV=1	P53803	DNA-directed RNA polymerases I, II, and III subunit RPABC4 OS=Homo sapiens OX=9606 GN=POLR2K PE=1 SV=1	0	2	0.3333	0	1	1	410.24	819.473	819.472	0.48	0.0002	0/0	0	0	1.10499e+06	HCD	MS2	14.8552	120	56.4535	20263	20257	220428_iNrich_HELA_MG132_Trypsin_05.raw	F12.5	134	1	FALSE	R	L	F12	trypsin	175337	990129	0.150444	0.849556	MG132	1ST	10	158	0	FALSE	NA	408016	NA	NA	NA
High	[R].LQEkEELRELNDR.[L]	HCD	2.93	0.00022	0.0013	0.562	0.38	1	Sequest HT (2)	3	572.97	0.37	56.4756	20274	20274	P20700; Q03252	NA	LQEKEELRELNDR	13	3	56.476	291553	13	K4(Acetyl:2H(3))	Acetyl:2H(3)@K	27	QE	0.314024	FALSE	Sequest HT	Sequest HT (A2)	A	2	Unambiguous	2	P20700; Q03252	Lamin-B1 OS=Homo sapiens OX=9606 GN=LMNB1 PE=1 SV=2;Lamin-B2 OS=Homo sapiens OX=9606 GN=LMNB2 PE=1 SV=4	P20700; Q03252	Lamin-B1 OS=Homo sapiens OX=9606 GN=LMNB1 PE=1 SV=2; Lamin-B2 OS=Homo sapiens OX=9606 GN=LMNB2 PE=1 SV=4	1	3	0.3823	0	1	1	572.97	1716.9	1716.9	0.37	0.00021	0/0	0	0	2.76538e+06	HCD	MS2	4.72046	27.582	56.4756	20274	20270	220428_iNrich_HELA_MG132_Trypsin_05.raw	F12.5	173	2	FALSE	R	L	F12	trypsin	134378	1.51756e+06	0.0813457	0.918654	MG132	1ST	10	158	0	FALSE	4	558040	NA	NA	NA
High	[R].aVLPQTR.[Y]	HCD	1.72	0.0018	0.018	0.234	0.28	1	Sequest HT (2)	2	415.252	-1.07	56.4921	20282	20282	Q13443	Acetyl:2H(3	AVLPQTR	7	2	56.492	291554	7	N-Term(Acetyl:2H(3))	Acetyl:2H(3)@Any N-term	27	QE	0.314136	FALSE	Sequest HT	Sequest HT (A2)	A	2	Unambiguous	1	Q13443	Disintegrin and metalloproteinase domain-containing protein 9 OS=Homo sapiens OX=9606 GN=ADAM9 PE=1 SV=1	Q13443	Disintegrin and metalloproteinase domain-containing protein 9 OS=Homo sapiens OX=9606 GN=ADAM9 PE=1 SV=1	0	2	0.2849	0	1	1	415.252	829.496	829.497	-1.07	-0.00045	0/0	0	0	1.44617e+06	HCD	MS2	17.7592	85.03	56.4921	20282	20270	220428_iNrich_HELA_MG132_Trypsin_05.raw	F12.5	97	1	FALSE	R	A	F12	trypsin	434889	1.36543e+06	0.241562	0.758438	MG132	1ST	10	158	0	FALSE	0	802550	NA	NA	NA
High	[R].qVDQLTNDkAR.[V]	HCD	3.12	0.00011	0.00051	0.703	0.61	1	Sequest HT (2)	2	689.364	-2.74	56.5023	20287	20287	P08670	Acetyl:2H(3	QVDQLTNDKAR	11	2	56.502	291555	11	N-Term(Acetyl:2H(3));K9(Acetyl:2H(3))	Acetyl:2H(3)@Any N-term;Acetyl:2H(3)@K	27	QE	0.314205	FALSE	Sequest HT	Sequest HT (A2)	A	2	Unambiguous	1	P08670	Vimentin OS=Homo sapiens OX=9606 GN=VIM PE=1 SV=4	P08670	Vimentin OS=Homo sapiens OX=9606 GN=VIM PE=1 SV=4	0	2	0.6122	0	1	1	689.364	1377.72	1377.72	-2.74	-0.00189	0/0	0	0	3.74912e+06	HCD	MS2	6.84599	31.876	56.5023	20287	20283	220428_iNrich_HELA_MG132_Trypsin_05.raw	F12.5	186	1	FALSE	R	Q	F12	trypsin	942262	1.69502e+06	0.357285	0.642715	MG132	1ST	10	158	0	FALSE	0;9	789032	NA	NA	NA
High	[R].LQEkEELRELNDR.[L]	HCD	1.84	0.0038	0.048	0.126	0.23	1	Sequest HT (2)	2	858.953	2.41	56.5301	20300	20300	P20700; Q03252	NA	LQEKEELRELNDR	13	2	56.53	291556	13	K4(Acetyl:2H(3))	Acetyl:2H(3)@K	27	QE	0.314393	FALSE	Sequest HT	Sequest HT (A2)	A	2	Unambiguous	2	P20700; Q03252	Lamin-B1 OS=Homo sapiens OX=9606 GN=LMNB1 PE=1 SV=2;Lamin-B2 OS=Homo sapiens OX=9606 GN=LMNB2 PE=1 SV=4	P20700; Q03252	Lamin-B1 OS=Homo sapiens OX=9606 GN=LMNB1 PE=1 SV=2; Lamin-B2 OS=Homo sapiens OX=9606 GN=LMNB2 PE=1 SV=4	1	2	0.2283	0	1	1	858.953	1716.9	1716.9	2.41	0.00207	0/0	0	0	1.83255e+06	HCD	MS2	0	76.099	56.5301	20300	20296	220428_iNrich_HELA_MG132_Trypsin_05.raw	F12.5	180	2	FALSE	R	L	F12	trypsin	80231.8	168999	0.321918	0.678082	MG132	1ST	10	158	0	FALSE	4	111375	NA	NA	NA
High	[R].kSPENTEGkDGSkVTkQEPTRR.[S]	HCD	4.48	1.8e-05	3.6e-05	1.16	0.65	1	Sequest HT (2)	3	899.812	-1.83	56.5617	20315	20315	Q15651	Acetyl:2H(3	KSPENTEGKDGSKVTKQEPTRR	22	3	56.562	291557	22	N-Term(Acetyl:2H(3));K1(Acetyl:2H(3));K9(Acetyl:2H(3));K13(Acetyl:2H(3));K16(Acetyl:2H(3))	Acetyl:2H(3)@Any N-term;Acetyl:2H(3)@K;Acetyl:2H(3)@K;Acetyl:2H(3)@K;Acetyl:2H(3)@K	27	QE	0.314606	FALSE	Sequest HT	Sequest HT (A2)	A	2	Unambiguous	1	Q15651	High mobility group nucleosome-binding domain-containing protein 3 OS=Homo sapiens OX=9606 GN=HMGN3 PE=1 SV=2	Q15651	High mobility group nucleosome-binding domain-containing protein 3 OS=Homo sapiens OX=9606 GN=HMGN3 PE=1 SV=2	1	3	0.6451	0	1	1	899.812	2697.42	2697.43	-1.83	-0.00164	0/0	0	0	1.37406e+06	HCD	MS2	0	94.377	56.5617	20315	20309	220428_iNrich_HELA_MG132_Trypsin_05.raw	F12.5	203	1	FALSE	R	K	F12	trypsin	180467	984196	0.154952	0.845048	MG132	1ST	10	158	0	FALSE	0;1;9;13;16	181896	NA	NA	NA
High	[R].aRPAEVGGMQLR.[F]	HCD	3.86	4.5e-05	0.00015	0.912	0.52	1	Sequest HT (2)	2	665.361	0.31	56.5988	20336	20336	P33316	Acetyl:2H(3	ARPAEVGGMQLR	12	2	56.599	291558	12	N-Term(Acetyl:2H(3))	Acetyl:2H(3)@Any N-term	27	QE	0.314857	FALSE	Sequest HT	Sequest HT (A2)	A	2	Unambiguous	1	P33316	Deoxyuridine 5'-triphosphate nucleotidohydrolase, mitochondrial OS=Homo sapiens OX=9606 GN=DUT PE=1 SV=4	P33316	Deoxyuridine 5'-triphosphate nucleotidohydrolase, mitochondrial OS=Homo sapiens OX=9606 GN=DUT PE=1 SV=4	0	2	0.5181	0	1	1	665.361	1329.71	1329.71	0.31	0.0002	0/0	0	0	7.30528e+06	HCD	MS2	25.8703	25.585	56.5988	20336	20335	220428_iNrich_HELA_MG132_Trypsin_05.raw	F12.5	149	1	FALSE	R	A	F12	trypsin	896884	1.05957e+06	0.458422	0.541578	MG132	1ST	10	158	0	FALSE	0	397188	NA	NA	NA
High	[R].rALAAPAAEEkEEAR.[E]	HCD	5.17	1.1e-05	7.4e-09	2.59	0.63	1	Sequest HT (2)	2	851.454	-2.12	56.6743	20375	20375	Q01650	Acetyl:2H(3	RALAAPAAEEKEEAR	15	2	56.674	291559	15	N-Term(Acetyl:2H(3));K11(Acetyl:2H(3))	Acetyl:2H(3)@Any N-term;Acetyl:2H(3)@K	27	QE	0.315367	TRUE	Sequest HT	Sequest HT (A2)	A	2	Unambiguous	1	Q01650	Large neutral amino acids transporter small subunit 1 OS=Homo sapiens OX=9606 GN=SLC7A5 PE=1 SV=2	Q01650	Large neutral amino acids transporter small subunit 1 OS=Homo sapiens OX=9606 GN=SLC7A5 PE=1 SV=2	1	2	0.6286	0	1	1	851.454	1701.9	1701.9	-2.12	-0.0018	0/0	0	0	2.27053e+06	HCD	MS2	9.25756	83.551	56.6743	20375	20374	220428_iNrich_HELA_MG132_Trypsin_05.raw	F12.5	190	1	FALSE	R	R	F12	trypsin	160444	271248	0.371664	0.628336	MG132	1ST	10	158	1	TRUE	0;11	63489.8	202.138	21841.1	0.34401
High	[R].kSSTPEEVkkR.[K]	HCD	2.82	6.8e-05	0.00025	0.822	0.57	1	Sequest HT (2)	2	734.923	-0.67	56.7042	20388	20388	P23528	Acetyl:2H(3	KSSTPEEVKKR	11	2	56.704	291560	11	N-Term(Acetyl:2H(3));K1(Acetyl:2H(3));K9(Acetyl:2H(3));K10(Acetyl:2H(3))	Acetyl:2H(3)@Any N-term;Acetyl:2H(3)@K;Acetyl:2H(3)@K;Acetyl:2H(3)@K	27	QE	0.315569	FALSE	Sequest HT	Sequest HT (A2)	A	2	Unambiguous	1	P23528	Cofilin-1 OS=Homo sapiens OX=9606 GN=CFL1 PE=1 SV=3	P23528	Cofilin-1 OS=Homo sapiens OX=9606 GN=CFL1 PE=1 SV=3	0	2	0.5674	0	1	1	734.923	1468.84	1468.84	-0.67	-0.00049	0/0	0	0	16227925	HCD	MS2	11.9553	7.398	56.7042	20388	20387	220428_iNrich_HELA_MG132_Trypsin_05.raw	F12.5	112	1	FALSE	R	K	F12	trypsin	3855981	7.1558e+06	0.350169	0.649831	MG132	1ST	10	158	0	FALSE	0;1;9;10	2830545	NA	NA	NA
High	[R].sEVkAGMER.[E]	HCD	2.11	0.00034	0.0024	0.472	0.34	1	Sequest HT (2)	2	548.782	0.21	56.7109	20392	20392	Q13438	Acetyl:2H(3	SEVKAGMER	9	2	56.711	291561	9	N-Term(Acetyl:2H(3));K4(Acetyl:2H(3))	Acetyl:2H(3)@Any N-term;Acetyl:2H(3)@K	27	QE	0.315614	FALSE	Sequest HT	Sequest HT (A2)	A	2	Unambiguous	1	Q13438	Protein OS-9 OS=Homo sapiens OX=9606 GN=OS9 PE=1 SV=1	Q13438	Protein OS-9 OS=Homo sapiens OX=9606 GN=OS9 PE=1 SV=1	0	2	0.3412	0	1	1	548.782	1096.56	1096.56	0.21	0.00012	0/0	0	0	1.3273e+06	HCD	MS2	15.9294	62.817	56.7109	20392	20387	220428_iNrich_HELA_MG132_Trypsin_05.raw	F12.5	131	1	FALSE	R	S	F12	trypsin	130617	700523	0.157154	0.842846	MG132	1ST	10	158	0	FALSE	0;4	184622	NA	NA	NA
High	[R].aVLPQTR.[Y]	HCD	1.83	0.0015	0.016	0.252	0.34	1	Sequest HT (2)	2	415.252	-0.48	56.7275	20401	20401	Q13443	Acetyl:2H(3	AVLPQTR	7	2	56.728	291562	7	N-Term(Acetyl:2H(3))	Acetyl:2H(3)@Any N-term	27	QE	0.315726	FALSE	Sequest HT	Sequest HT (A2)	A	2	Unambiguous	1	Q13443	Disintegrin and metalloproteinase domain-containing protein 9 OS=Homo sapiens OX=9606 GN=ADAM9 PE=1 SV=1	Q13443	Disintegrin and metalloproteinase domain-containing protein 9 OS=Homo sapiens OX=9606 GN=ADAM9 PE=1 SV=1	0	2	0.3388	0	1	1	415.252	829.497	829.497	-0.48	-0.0002	0/0	0	0	10009327	HCD	MS2	23.7496	7.778	56.7275	20401	20400	220428_iNrich_HELA_MG132_Trypsin_05.raw	F12.5	100	1	FALSE	R	A	F12	trypsin	1.40421e+06	4.26001e+06	0.247909	0.752091	MG132	1ST	10	158	0	FALSE	0	2389605	NA	NA	NA
High	[R].NTkkEGDLIAAQAR.[L]	HCD	3.54	1.8e-05	3.3e-05	1.18	0.68	1	Sequest HT (2)	2	802.948	1	56.7476	20410	20410	P02545	NA	NTKKEGDLIAAQAR	14	2	56.748	291563	14	K3(Acetyl:2H(3));K4(Acetyl:2H(3))	Acetyl:2H(3)@K;Acetyl:2H(3)@K	27	QE	0.315862	FALSE	Sequest HT	Sequest HT (A2)	A	2	Unambiguous	1	P02545	Prelamin-A/C OS=Homo sapiens OX=9606 GN=LMNA PE=1 SV=1	P02545	Prelamin-A/C OS=Homo sapiens OX=9606 GN=LMNA PE=1 SV=1	0	2	0.6836	0	1	1	802.948	1604.89	1604.89	1	0.0008	0/0	0	0	798508	HCD	MS2	0	108.19	56.7476	20410	20400	220428_iNrich_HELA_MG132_Trypsin_05.raw	F12.5	138	1	FALSE	R	N	F12	trypsin	58818.3	496369	0.105943	0.894057	MG132	1ST	10	158	0	FALSE	3;4	96584.1	NA	NA	NA
High	[R].QDIAFAYQR.[R]	HCD	3.02	0.00026	0.0015	0.539	0.55	1	Sequest HT (2)	2	556.28	0.22	56.7579	20414	20414	P07355	NA	QDIAFAYQR	9	2	56.758	291564	9		NA	27	QE	0.315932	FALSE	Sequest HT	Sequest HT (A2)	A	2	Unambiguous	1	P07355	Annexin A2 OS=Homo sapiens OX=9606 GN=ANXA2 PE=1 SV=2	P07355	Annexin A2 OS=Homo sapiens OX=9606 GN=ANXA2 PE=1 SV=2	0	0	0.5464	0	1	1	556.28	1111.55	1111.55	0.22	0.00012	0/0	0	0	4.02648e+06	HCD	MS2	60.9566	13.237	56.7579	20414	20413	220428_iNrich_HELA_MG132_Trypsin_05.raw	F12.5	123	1	FALSE	R	Q	F12	trypsin	1.25247e+06	2.56729e+06	0.327893	0.672107	MG132	1ST	10	158	0	FALSE	NA	858278	NA	NA	NA
High	[R].qLkVQVADRR.[V]	HCD	2.65	0.00081	0.0074	0.342	0.38	1	Sequest HT (2)	2	651.891	-1.35	56.7946	20433	20433	O95394	Acetyl:2H(3	QLKVQVADRR	10	2	56.795	291565	10	N-Term(Acetyl:2H(3));K3(Acetyl:2H(3))	Acetyl:2H(3)@Any N-term;Acetyl:2H(3)@K	27	QE	0.31618	FALSE	Sequest HT	Sequest HT (A2)	A	2	Unambiguous	1	O95394	Phosphoacetylglucosamine mutase OS=Homo sapiens OX=9606 GN=PGM3 PE=1 SV=1	O95394	Phosphoacetylglucosamine mutase OS=Homo sapiens OX=9606 GN=PGM3 PE=1 SV=1	1	2	0.3811	0	1	1	651.891	1302.77	1302.78	-1.35	-0.00088	0/0	0	0	2.37465e+06	HCD	MS2	35.238	97.971	56.7946	20433	20426	220428_iNrich_HELA_MG132_Trypsin_05.raw	F12.5	65	1	FALSE	R	Q	F12	trypsin	252703	353543	0.416832	0.583168	MG132	1ST	10	158	0	FALSE	0;3	157022	NA	NA	NA
High	[R].sEkkAkkARPE.[-]	HCD	3.26	0.0002	0.0011	0.579	0.7	1	Sequest HT (2)	2	748.948	-1.05	56.7991	20435	20435	O00541	Acetyl:2H(3	SEKKAKKARPE	11	2	56.799	291566	11	N-Term(Acetyl:2H(3));K3(Acetyl:2H(3));K4(Acetyl:2H(3));K6(Acetyl:2H(3));K7(Acetyl:2H(3))	Acetyl:2H(3)@Any N-term;Acetyl:2H(3)@K;Acetyl:2H(3)@K;Acetyl:2H(3)@K;Acetyl:2H(3)@K	27	QE	0.31621	FALSE	Sequest HT	Sequest HT (A2)	A	2	Unambiguous	1	O00541	Pescadillo homolog OS=Homo sapiens OX=9606 GN=PES1 PE=1 SV=1	O00541	Pescadillo homolog OS=Homo sapiens OX=9606 GN=PES1 PE=1 SV=1	0	2	0.6963	0	1	1	748.948	1496.89	1496.89	-1.05	-0.00079	0/0	0	0	1.61705e+06	HCD	MS2	35.9053	102.947	56.7991	20435	20426	220428_iNrich_HELA_MG132_Trypsin_05.raw	F12.5	56	1	FALSE	R	S	F12	trypsin	193425	639596	0.232198	0.767802	MG132	1ST	10	158	0	FALSE	0;3;4;6;7	168155	NA	NA	NA
High	[R].lVmAAANR.[L]	HCD	1.97	0.0034	0.042	0.141	0.53	1	Sequest HT (2)	2	453.747	-4.17	56.8135	20442	20442	P55084	Acetyl:2H(3	LVMAAANR	8	2	56.813	291567	8	N-Term(Acetyl:2H(3));M3(Oxidation)	Acetyl:2H(3)@Any N-term;Oxidation@M	27	QE	0.316307	FALSE	Sequest HT	Sequest HT (A2)	A	2	Unambiguous	1	P55084	Trifunctional enzyme subunit beta, mitochondrial OS=Homo sapiens OX=9606 GN=HADHB PE=1 SV=3	P55084	Trifunctional enzyme subunit beta, mitochondrial OS=Homo sapiens OX=9606 GN=HADHB PE=1 SV=3	0	2	0.533	0	1	1	453.747	906.487	906.49	-4.17	-0.00189	0/0	0	0	2098514	HCD	MS2	34.9893	28.529	56.8135	20442	20439	220428_iNrich_HELA_MG132_Trypsin_05.raw	F12.5	152	1	FALSE	R	L	F12	trypsin	94163.7	480325	0.163909	0.836091	MG132	1ST	10	158	0	FALSE	0;3	125603	NA	NA	NA
High	[R].VAEVLEGkGAGkkGR.[F]	HCD	4.91	1.1e-05	3.2e-07	1.96	0.82	1	Sequest HT (2)	2	817.483	0.54	56.8241	20448	20448	Q9BTE6	NA	VAEVLEGKGAGKKGR	15	2	56.824	291568	15	K8(Acetyl:2H(3));K12(Acetyl:2H(3));K13(Acetyl:2H(3))	Acetyl:2H(3)@K;Acetyl:2H(3)@K;Acetyl:2H(3)@K	27	QE	0.316379	FALSE	Sequest HT	Sequest HT (A2)	A	2	Unambiguous	1	Q9BTE6	Alanyl-tRNA editing protein Aarsd1 OS=Homo sapiens OX=9606 GN=AARSD1 PE=1 SV=2	Q9BTE6	Alanyl-tRNA editing protein Aarsd1 OS=Homo sapiens OX=9606 GN=AARSD1 PE=1 SV=2	0	0	0.8228	0	1	1	817.483	1633.96	1633.96	0.54	0.00044	0/0	0	0	4963595	HCD	MS2	56.5228	60.452	56.8241	20448	20439	220428_iNrich_HELA_MG132_Trypsin_05.raw	F12.5	68	1	FALSE	R	V	F12	trypsin	864948	2.57415e+06	0.251505	0.748495	MG132	1ST	10	158	0	FALSE	8;12;13	555280	NA	NA	NA
High	[R].VAEVLEGkGAGkkGR.[F]	HCD	4.82	1.1e-05	9.4e-07	1.78	0.8	1	Sequest HT (2)	2	817.482	-0.95	56.887	20481	20481	Q9BTE6	NA	VAEVLEGKGAGKKGR	15	2	56.887	291569	15	K8(Acetyl:2H(3));K12(Acetyl:2H(3));K13(Acetyl:2H(3))	Acetyl:2H(3)@K;Acetyl:2H(3)@K;Acetyl:2H(3)@K	27	QE	0.316804	FALSE	Sequest HT	Sequest HT (A2)	A	2	Unambiguous	1	Q9BTE6	Alanyl-tRNA editing protein Aarsd1 OS=Homo sapiens OX=9606 GN=AARSD1 PE=1 SV=2	Q9BTE6	Alanyl-tRNA editing protein Aarsd1 OS=Homo sapiens OX=9606 GN=AARSD1 PE=1 SV=2	0	2	0.8029	0	1	1	817.482	1633.96	1633.96	-0.95	-0.00078	0/0	0	0	2.89975e+06	HCD	MS2	0	80.407	56.887	20481	20478	220428_iNrich_HELA_MG132_Trypsin_05.raw	F12.5	69	1	FALSE	R	V	F12	trypsin	726791	1.86076e+06	0.28088	0.71912	MG132	1ST	10	158	0	FALSE	8;12;13	373978	NA	NA	NA
High	[R].NTkkEGDLIAAQAR.[L]	HCD	2.79	9.6e-05	0.00044	0.727	0.43	1	Sequest HT (2)	3	535.634	-0.64	56.8958	20485	20485	P02545	NA	NTKKEGDLIAAQAR	14	3	56.896	291570	14	K3(Acetyl:2H(3));K4(Acetyl:2H(3))	Acetyl:2H(3)@K;Acetyl:2H(3)@K	27	QE	0.316864	FALSE	Sequest HT	Sequest HT (A2)	A	2	Unambiguous	1	P02545	Prelamin-A/C OS=Homo sapiens OX=9606 GN=LMNA PE=1 SV=1	P02545	Prelamin-A/C OS=Homo sapiens OX=9606 GN=LMNA PE=1 SV=1	0	3	0.4337	0	1	1	535.634	1604.89	1604.89	-0.64	-0.00034	0/0	0	0	861631	HCD	MS2	31.5936	120	56.8958	20485	20478	220428_iNrich_HELA_MG132_Trypsin_05.raw	F12.5	140	1	FALSE	R	N	F12	trypsin	98537.9	339457	0.224975	0.775025	MG132	1ST	10	158	0	FALSE	3;4	154802	NA	NA	NA
High	[R].ekkTENSkLR.[K]	HCD	3.23	9.6e-05	0.00043	0.732	0.6	1	Sequest HT (2)	2	706.911	0.48	56.9169	20496	20496	P43490	Acetyl:2H(3	EKKTENSKLR	10	2	56.917	291571	10	N-Term(Acetyl:2H(3));K2(Acetyl:2H(3));K3(Acetyl:2H(3));K8(Acetyl:2H(3))	Acetyl:2H(3)@Any N-term;Acetyl:2H(3)@K;Acetyl:2H(3)@K;Acetyl:2H(3)@K	27	QE	0.317006	FALSE	Sequest HT	Sequest HT (A2)	A	2	Unambiguous	1	P43490	Nicotinamide phosphoribosyltransferase OS=Homo sapiens OX=9606 GN=NAMPT PE=1 SV=1	P43490	Nicotinamide phosphoribosyltransferase OS=Homo sapiens OX=9606 GN=NAMPT PE=1 SV=1	0	2	0.6037	0	1	1	706.911	1412.81	1412.81	0.48	0.00034	0/0	0	0	1.89307e+06	HCD	MS2	22.5736	105.06	56.9169	20496	20491	220428_iNrich_HELA_MG132_Trypsin_05.raw	F12.5	95	1	FALSE	R	E	F12	trypsin	374505	778725	0.324744	0.675256	MG132	1ST	10	158	0	FALSE	0;2;3;8	316580	NA	NA	NA
High	[R].ekEAALEEmR.[K]	HCD	3.07	0.00029	0.0018	0.511	0.52	1	Sequest HT (2)	2	624.8	-3.16	56.9444	20509	20509	Q5T3J3	Glu->pyro-Glu	EKEAALEEMR	10	2	56.944	291572	10	N-Term(Glu->pyro-Glu);K2(Acetyl:2H(3));M9(Oxidation)	Glu->pyro-Glu@E^Any N-term;Acetyl:2H(3)@K;Oxidation@M	27	QE	0.317192	FALSE	Sequest HT	Sequest HT (A2)	A	2	Unambiguous	1	Q5T3J3	Ligand-dependent nuclear receptor-interacting factor 1 OS=Homo sapiens OX=9606 GN=LRIF1 PE=1 SV=1	Q5T3J3	Ligand-dependent nuclear receptor-interacting factor 1 OS=Homo sapiens OX=9606 GN=LRIF1 PE=1 SV=1	0	2	0.5244	0	1	1	624.8	1248.59	1248.6	-3.16	-0.00197	0/0	0	0	1285098	HCD	MS2	13.2532	120	56.9444	20509	20504	220428_iNrich_HELA_MG132_Trypsin_05.raw	F12.5	122	1	FALSE	R	E	F12	trypsin	329994	292685	0.529958	0.470042	MG132	1ST	10	158	0	FALSE	0;2;9	149023	NA	NA	NA
High	[R].aPDPGFQER.[F]	HCD	2.02	0.0057	0.075	0.076	0.26	1	Sequest HT (2)	2	531.258	-1.02	56.9813	20525	20525	Q9UHL4	Acetyl:2H(3	APDPGFQER	9	2	56.981	291573	9	N-Term(Acetyl:2H(3))	Acetyl:2H(3)@Any N-term	27	QE	0.317441	FALSE	Sequest HT	Sequest HT (A2)	A	2	Unambiguous	1	Q9UHL4	Dipeptidyl peptidase 2 OS=Homo sapiens OX=9606 GN=DPP7 PE=1 SV=3	Q9UHL4	Dipeptidyl peptidase 2 OS=Homo sapiens OX=9606 GN=DPP7 PE=1 SV=3	0	2	0.2574	0	1	1	531.258	1061.51	1061.51	-1.02	-0.00054	0/0	0	0	856953	HCD	MS2	61.7829	56.388	56.9813	20525	20517	220428_iNrich_HELA_MG132_Trypsin_05.raw	F12.5	101	1	FALSE	R	A	F12	trypsin	44862.8	1204801	0.0358999	0.9641	MG132	1ST	10	158	0	FALSE	0	415265	NA	NA	NA
High	[R].eGkTDYYAR.[K]	HCD	2.38	0.00094	0.0085	0.324	0.53	1	Sequest HT (2)	2	596.79	-1.74	57.0003	20535	20535	P46777	Acetyl:2H(3	EGKTDYYAR	9	2	57	291574	9	N-Term(Acetyl:2H(3));K3(Acetyl:2H(3))	Acetyl:2H(3)@Any N-term;Acetyl:2H(3)@K	27	QE	0.31757	FALSE	Sequest HT	Sequest HT (A2)	A	2	Unambiguous	1	P46777	60S ribosomal protein L5 OS=Homo sapiens OX=9606 GN=RPL5 PE=1 SV=3	P46777	60S ribosomal protein L5 OS=Homo sapiens OX=9606 GN=RPL5 PE=1 SV=3	0	2	0.5294	0	1	1	596.79	1192.57	1192.58	-1.74	-0.00104	0/0	0	0	1.96515e+06	HCD	MS2	24.02	112.22	57.0003	20535	20530	220428_iNrich_HELA_MG132_Trypsin_05.raw	F12.5	137	1	FALSE	R	E	F12	trypsin	219206	768834	0.22186	0.77814	MG132	1ST	10	158	0	FALSE	0;3	322644	NA	NA	NA
High	[R].eAAPNEELVQR.[N]	HCD	2.05	0.0011	0.01	0.305	0.57	1	Sequest HT (2)	2	619.313	1.12	57.0016	20536	20536	Q8NCE0	Glu->pyro-Glu	EAAPNEELVQR	11	2	57.002	291575	11	N-Term(Glu->pyro-Glu)	Glu->pyro-Glu@E^Any N-term	27	QE	0.317578	FALSE	Sequest HT	Sequest HT (A2)	A	2	Unambiguous	1	Q8NCE0	tRNA-splicing endonuclease subunit Sen2 OS=Homo sapiens OX=9606 GN=TSEN2 PE=1 SV=2	Q8NCE0	tRNA-splicing endonuclease subunit Sen2 OS=Homo sapiens OX=9606 GN=TSEN2 PE=1 SV=2	0	2	0.5659	0	1	1	619.313	1237.62	1237.62	1.12	0.00069	0/0	0	0	1.66622e+06	HCD	MS2	61.5795	40.772	57.0016	20536	20530	220428_iNrich_HELA_MG132_Trypsin_05.raw	F12.5	140	1	FALSE	R	E	F12	trypsin	50334.4	888134	0.0536346	0.946365	MG132	1ST	10	158	0	FALSE	0	210228	NA	NA	NA
High	[R].eGkTDYYAR.[K]	HCD	2.13	0.00034	0.0025	0.469	0.46	1	Sequest HT (2)	1	1192.58	2.62	57.0653	20568	20568	P46777	Acetyl:2H(3	EGKTDYYAR	9	1	57.065	291576	9	N-Term(Acetyl:2H(3));K3(Acetyl:2H(3))	Acetyl:2H(3)@Any N-term;Acetyl:2H(3)@K	27	QE	0.318009	FALSE	Sequest HT	Sequest HT (A2)	A	2	Unambiguous	1	P46777	60S ribosomal protein L5 OS=Homo sapiens OX=9606 GN=RPL5 PE=1 SV=3	P46777	60S ribosomal protein L5 OS=Homo sapiens OX=9606 GN=RPL5 PE=1 SV=3	0	1	0.4601	0	1	1	1192.58	1192.58	1192.58	2.62	0.00313	0/0	0	0	933463	HCD	MS2	0	120	57.0653	20568	20556	220428_iNrich_HELA_MG132_Trypsin_05.raw	F12.5	156	1	FALSE	R	E	F12	trypsin	192155	126985	0.602102	0.397898	MG132	1ST	10	158	0	FALSE	0;3	109453	NA	NA	NA
High	[R].qSEQVEkNkINNR.[I]	HCD	4.67	1.1e-05	4.1e-06	1.53	0.6	1	Sequest HT (2)	2	861.461	0.89	57.0777	20573	20573	P09497	Acetyl:2H(3	QSEQVEKNKINNR	13	2	57.078	291577	13	N-Term(Acetyl:2H(3));K7(Acetyl:2H(3));K9(Acetyl:2H(3))	Acetyl:2H(3)@Any N-term;Acetyl:2H(3)@K;Acetyl:2H(3)@K	27	QE	0.318093	FALSE	Sequest HT	Sequest HT (A2)	A	2	Unambiguous	1	P09497	Clathrin light chain B OS=Homo sapiens OX=9606 GN=CLTB PE=1 SV=1	P09497	Clathrin light chain B OS=Homo sapiens OX=9606 GN=CLTB PE=1 SV=1	0	2	0.6039	0	1	1	861.461	1721.91	1721.91	0.89	0.00077	0/0	0	0	2308062	HCD	MS2	5.84928	83.394	57.0777	20573	20569	220428_iNrich_HELA_MG132_Trypsin_05.raw	F12.5	196	1	FALSE	R	Q	F12	trypsin	373941	1.19014e+06	0.23908	0.76092	MG132	1ST	10	158	0	FALSE	0;7;9	237761	NA	NA	NA
High	[R].sTITSREIQTAVR.[L]	HCD	3.22	9.6e-05	0.00041	0.742	0.39	1	Sequest HT (2)	2	753.92	0.5	57.1327	20599	20599	Q16778; Q5QNW6; Q99879; P33778; P58876; Q93079; O60814; Q99880; P62807; P57053; P06899; P23527; Q99877	Acetyl:2H(3	STITSREIQTAVR	13	2	57.133	291578	13	N-Term(Acetyl:2H(3))	Acetyl:2H(3)@Any N-term	27	QE	0.318464	FALSE	Sequest HT	Sequest HT (A2)	A	2	Unambiguous	13	O60814	Histone H2B type 1-K OS=Homo sapiens OX=9606 GN=H2BC12 PE=1 SV=3	Q16778; Q5QNW6; Q99879; P33778; P58876; Q93079; O60814; Q99880; P62807; P57053; P06899; P23527; Q99877	Histone H2B type 2-E OS=Homo sapiens OX=9606 GN=H2BC21 PE=1 SV=3; Histone H2B type 2-F OS=Homo sapiens OX=9606 GN=H2BC18 PE=1 SV=3; Histone H2B type 1-M OS=Homo sapiens OX=9606 GN=H2BC14 PE=1 SV=3; Histone H2B type 1-B OS=Homo sapiens OX=9606 GN=H2BC3 PE=1 SV=2; Histone H2B type 1-D OS=Homo sapiens OX=9606 GN=H2BC5 PE=1 SV=2; Histone H2B type 1-H OS=Homo sapiens OX=9606 GN=H2BC9 PE=1 SV=3; Histone H2B type 1-K OS=Homo sapiens OX=9606 GN=H2BC12 PE=1 SV=3; Histone H2B type 1-L OS=Homo sapiens OX=9606 GN=H2BC13 PE=1 SV=3; Histone H2B type 1-C/E/F/G/I OS=Homo sapiens OX=9606 GN=H2BC10 PE=1 SV=4; Histone H2B type F-S OS=Homo sapiens OX=9606 GN=H2BC12L PE=1 SV=2; Histone H2B type 1-J OS=Homo sapiens OX=9606 GN=H2BC11 PE=1 SV=3; Histone H2B type 1-O OS=Homo sapiens OX=9606 GN=H2BC17 PE=1 SV=3; Histone H2B type 1-N OS=Homo sapiens OX=9606 GN=H2BC15 PE=1 SV=3	1	2	0.3944	0	1	1	753.92	1506.83	1506.83	0.5	0.00037	0/0	0	0	2.88634e+06	HCD	MS2	7.63265	22.33	57.1327	20599	20595	220428_iNrich_HELA_MG132_Trypsin_05.raw	F12.5	159	1	FALSE	R	S	F12	trypsin	128689	361850	0.262343	0.737657	MG132	1ST	10	158	0	FALSE	0	297072	NA	NA	NA
High	[R].aVGPTAEADkSAAEkRR.[Q]	HCD	1.49	0.0034	0.041	0.144	0.18	1	Sequest HT (2)	2	946.512	-0.36	57.148	20607	20607	Q13123	Acetyl:2H(3	AVGPTAEADKSAAEKRR	17	2	57.148	291579	17	N-Term(Acetyl:2H(3));K10(Acetyl:2H(3));K15(Acetyl:2H(3))	Acetyl:2H(3)@Any N-term;Acetyl:2H(3)@K;Acetyl:2H(3)@K	27	QE	0.318568	FALSE	Sequest HT	Sequest HT (A2)	A	2	Unambiguous	1	Q13123	Protein Red OS=Homo sapiens OX=9606 GN=IK PE=1 SV=3	Q13123	Protein Red OS=Homo sapiens OX=9606 GN=IK PE=1 SV=3	1	2	0.1812	0	1	1	946.512	1892.02	1892.02	-0.36	-0.00034	0/0	0	0	804638	HCD	MS2	0	120	57.148	20607	20595	220428_iNrich_HELA_MG132_Trypsin_05.raw	F12.5	210	1	FALSE	R	A	F12	trypsin	10397.1	312906	0.032159	0.967841	MG132	1ST	10	158	0	FALSE	0;10;15	175372	NA	NA	NA
High	[R].tDATLScDVR.[S]	HCD	2.55	4.5e-05	0.00014	0.929	0.58	1	Sequest HT (2)	2	591.778	-0.37	57.1583	20612	20612	Q92692	Acetyl:2H(3	TDATLSCDVR	10	2	57.158	291580	10	N-Term(Acetyl:2H(3));C7(Carbamidomethyl)	Acetyl:2H(3)@Any N-term;Carbamidomethyl@C	27	QE	0.318637	FALSE	Sequest HT	Sequest HT (A2)	A	2	Unambiguous	1	Q92692	Nectin-2 OS=Homo sapiens OX=9606 GN=NECTIN2 PE=1 SV=1	Q92692	Nectin-2 OS=Homo sapiens OX=9606 GN=NECTIN2 PE=1 SV=1	0	2	0.5843	0	1	1	591.778	1182.55	1182.55	-0.37	-0.00022	0/0	0	0	1.90235e+06	HCD	MS2	38.4645	49.136	57.1583	20612	20608	220428_iNrich_HELA_MG132_Trypsin_05.raw	F12.5	75	1	FALSE	R	T	F12	trypsin	137856	734730	0.157985	0.842015	MG132	1ST	10	158	0	FALSE	0;7	148650	NA	NA	NA
High	[R].aNGMELDGR.[R]	HCD	1.64	0.007	0.094	0.049	0.43	1	Sequest HT (2)	1	1007.47	0.44	57.1693	20617	20617	Q13595; P62995	Acetyl:2H(3	ANGMELDGR	9	1	57.169	291581	9	N-Term(Acetyl:2H(3))	Acetyl:2H(3)@Any N-term	27	QE	0.318711	FALSE	Sequest HT	Sequest HT (A2)	A	2	Unambiguous	2	Q13595; P62995	Transformer-2 protein homolog alpha OS=Homo sapiens OX=9606 GN=TRA2A PE=1 SV=1;Transformer-2 protein homolog beta OS=Homo sapiens OX=9606 GN=TRA2B PE=1 SV=1	Q13595; P62995	Transformer-2 protein homolog alpha OS=Homo sapiens OX=9606 GN=TRA2A PE=1 SV=1; Transformer-2 protein homolog beta OS=Homo sapiens OX=9606 GN=TRA2B PE=1 SV=1	0	1	0.4268	0	1	1	1007.47	1007.47	1007.47	0.44	0.00045	0/0	0	0	585584	HCD	MS2	0	120	57.1693	20617	20608	220428_iNrich_HELA_MG132_Trypsin_05.raw	F12.5	95	2	FALSE	R	A	F12	trypsin	22528.7	100102	0.183712	0.816288	MG132	1ST	10	158	0	FALSE	0	52667.6	NA	NA	NA
High	[R].eSVFTVEGGHR.[A]	HCD	2.93	0.00057	0.0054	0.377	0.64	1	Sequest HT (2)	2	600.293	-1.7	57.182	20624	20624	Q99623	Glu->pyro-Glu	ESVFTVEGGHR	11	2	57.182	291582	11	N-Term(Glu->pyro-Glu)	Glu->pyro-Glu@E^Any N-term	27	QE	0.318797	FALSE	Sequest HT	Sequest HT (A2)	A	2	Unambiguous	1	Q99623	Prohibitin-2 OS=Homo sapiens OX=9606 GN=PHB2 PE=1 SV=2	Q99623	Prohibitin-2 OS=Homo sapiens OX=9606 GN=PHB2 PE=1 SV=2	0	2	0.6382	0	1	1	600.293	1199.58	1199.58	-1.7	-0.00102	0/0	0	0	3.88378e+06	HCD	MS2	37.1658	30.045	57.182	20624	20621	220428_iNrich_HELA_MG132_Trypsin_05.raw	F12.5	100	1	FALSE	R	E	F12	trypsin	324003	2.32019e+06	0.122534	0.877466	MG132	1ST	10	158	0	FALSE	0	496382	NA	NA	NA
High	[R].eGkTDYYAR.[K]	HCD	2.71	0.0012	0.012	0.285	0.55	1	Sequest HT (2)	2	596.791	-0.41	57.1946	20632	20632	P46777	Acetyl:2H(3	EGKTDYYAR	9	2	57.195	291583	9	N-Term(Acetyl:2H(3));K3(Acetyl:2H(3))	Acetyl:2H(3)@Any N-term;Acetyl:2H(3)@K	27	QE	0.318882	FALSE	Sequest HT	Sequest HT (A2)	A	2	Unambiguous	1	P46777	60S ribosomal protein L5 OS=Homo sapiens OX=9606 GN=RPL5 PE=1 SV=3	P46777	60S ribosomal protein L5 OS=Homo sapiens OX=9606 GN=RPL5 PE=1 SV=3	0	2	0.5461	0	1	1	596.791	1192.57	1192.58	-0.41	-0.00024	0/0	0	0	21750344	HCD	MS2	25.3236	7.643	57.1946	20632	20621	220428_iNrich_HELA_MG132_Trypsin_05.raw	F12.5	144	1	FALSE	R	E	F12	trypsin	1.12847e+06	4104053	0.215665	0.784335	MG132	1ST	10	158	0	FALSE	0;3	1765826	NA	NA	NA
High	[R].qSEQVEkNkINNR.[I]	HCD	3.71	0.00012	0.0006	0.676	0.46	1	Sequest HT (2)	3	574.642	-0.57	57.2063	20638	20638	P09497	Acetyl:2H(3	QSEQVEKNKINNR	13	3	57.206	291584	13	N-Term(Acetyl:2H(3));K7(Acetyl:2H(3));K9(Acetyl:2H(3))	Acetyl:2H(3)@Any N-term;Acetyl:2H(3)@K;Acetyl:2H(3)@K	27	QE	0.318961	FALSE	Sequest HT	Sequest HT (A2)	A	2	Unambiguous	1	P09497	Clathrin light chain B OS=Homo sapiens OX=9606 GN=CLTB PE=1 SV=1	P09497	Clathrin light chain B OS=Homo sapiens OX=9606 GN=CLTB PE=1 SV=1	0	3	0.4636	0	1	1	574.642	1721.91	1721.91	-0.57	-0.00032	0/0	0	0	1.77791e+06	HCD	MS2	4.81713	60.758	57.2063	20638	20634	220428_iNrich_HELA_MG132_Trypsin_05.raw	F12.5	192	1	FALSE	R	Q	F12	trypsin	171448	714592	0.1935	0.8065	MG132	1ST	10	158	0	FALSE	0;7;9	144922	NA	NA	NA
High	[R].ASkEGMEAAVEkQR.[V]	HCD	4.39	1.8e-05	6.8e-05	1.05	0.68	1	Sequest HT (2)	2	812.42	3.38	57.2113	20640	20640	Q9H0D6	NA	ASKEGMEAAVEKQR	14	2	57.211	291585	14	K3(Acetyl:2H(3));K12(Acetyl:2H(3))	Acetyl:2H(3)@K;Acetyl:2H(3)@K	27	QE	0.318995	FALSE	Sequest HT	Sequest HT (A2)	A	2	Unambiguous	1	Q9H0D6	5'-3' exoribonuclease 2 OS=Homo sapiens OX=9606 GN=XRN2 PE=1 SV=1	Q9H0D6	5'-3' exoribonuclease 2 OS=Homo sapiens OX=9606 GN=XRN2 PE=1 SV=1	0	2	0.6834	0	1	1	812.42	1623.83	1623.83	3.38	0.00274	0/0	0	0	1.12493e+06	HCD	MS2	10.6714	105.958	57.2113	20640	20634	220428_iNrich_HELA_MG132_Trypsin_05.raw	F12.5	156	1	FALSE	R	A	F12	trypsin	74718.3	607377	0.109542	0.890458	MG132	1ST	10	158	0	FALSE	3;12	108279	NA	NA	NA
High	[R].kkALDER.[L]	HCD	2.05	0.0017	0.018	0.238	0.47	1	Sequest HT (2)	2	497.797	-0.46	57.218	20643	20643	Q16643	Acetyl:2H(3	KKALDER	7	2	57.218	291586	7	N-Term(Acetyl:2H(3));K1(Acetyl:2H(3));K2(Acetyl:2H(3))	Acetyl:2H(3)@Any N-term;Acetyl:2H(3)@K;Acetyl:2H(3)@K	27	QE	0.319041	FALSE	Sequest HT	Sequest HT (A2)	A	2	Unambiguous	1	Q16643	Drebrin OS=Homo sapiens OX=9606 GN=DBN1 PE=1 SV=4	Q16643	Drebrin OS=Homo sapiens OX=9606 GN=DBN1 PE=1 SV=4	0	2	0.4683	0	1	1	497.797	994.587	994.588	-0.46	-0.00023	0/0	0	0	770242	HCD	MS2	64.3969	60.607	57.218	20643	20634	220428_iNrich_HELA_MG132_Trypsin_05.raw	F12.5	71	1	FALSE	R	K	F12	trypsin	272392	718200	0.274979	0.725021	MG132	1ST	10	158	0	FALSE	0;1;2	228275	NA	NA	NA
High	[R].aVGPTAEADkSAAEkRR.[Q]	HCD	4.64	5.6e-05	0.00021	0.853	0.57	1	Sequest HT (2)	3	631.344	-0.3	57.221	20645	20645	Q13123	Acetyl:2H(3	AVGPTAEADKSAAEKRR	17	3	57.221	291587	17	N-Term(Acetyl:2H(3));K10(Acetyl:2H(3));K15(Acetyl:2H(3))	Acetyl:2H(3)@Any N-term;Acetyl:2H(3)@K;Acetyl:2H(3)@K	27	QE	0.319061	FALSE	Sequest HT	Sequest HT (A2)	A	2	Unambiguous	1	Q13123	Protein Red OS=Homo sapiens OX=9606 GN=IK PE=1 SV=3	Q13123	Protein Red OS=Homo sapiens OX=9606 GN=IK PE=1 SV=3	1	0	0.5711	0	1	1	631.344	1892.02	1892.02	-0.3	-0.00019	0/0	0	0	4.03356e+06	HCD	MS2	68.1521	28.736	57.221	20645	20634	220428_iNrich_HELA_MG132_Trypsin_05.raw	F12.5	207	1	FALSE	R	A	F12	trypsin	691664	3.56433e+06	0.162515	0.837485	MG132	1ST	10	158	0	FALSE	0;10;15	550307	NA	NA	NA
High	[R].kSSTPEEVkkR.[K]	HCD	2.55	7.4e-05	0.00026	0.817	0.53	1	Sequest HT (2)	2	734.923	-0.75	57.23	20649	20649	P23528	Acetyl:2H(3	KSSTPEEVKKR	11	2	57.23	291588	11	N-Term(Acetyl:2H(3));K1(Acetyl:2H(3));K9(Acetyl:2H(3));K10(Acetyl:2H(3))	Acetyl:2H(3)@Any N-term;Acetyl:2H(3)@K;Acetyl:2H(3)@K;Acetyl:2H(3)@K	27	QE	0.319122	FALSE	Sequest HT	Sequest HT (A2)	A	2	Unambiguous	1	P23528	Cofilin-1 OS=Homo sapiens OX=9606 GN=CFL1 PE=1 SV=3	P23528	Cofilin-1 OS=Homo sapiens OX=9606 GN=CFL1 PE=1 SV=3	0	2	0.5294	0	1	1	734.923	1468.84	1468.84	-0.75	-0.00055	0/0	0	0	5.02526e+06	HCD	MS2	35.7474	30.02	57.23	20649	20647	220428_iNrich_HELA_MG132_Trypsin_05.raw	F12.5	112	1	FALSE	R	K	F12	trypsin	1.0753e+06	2.11383e+06	0.337176	0.662824	MG132	1ST	10	158	0	FALSE	0;1;9;10	789251	NA	NA	NA
High	[R].mVQEAEkYkAEDEVQRER.[V]	HCD	4.41	1.1e-05	3.3e-06	1.57	0.65	1	Sequest HT (2)	3	782.05	-0.6	57.2345	20652	20652	P0DMV9	NA	MVQEAEKYKAEDEVQRER	18	3	57.234	291589	18	M1(Oxidation);K7(Acetyl:2H(3));K9(Acetyl:2H(3))	Oxidation@M;Acetyl:2H(3)@K;Acetyl:2H(3)@K	27	QE	0.319152	FALSE	Sequest HT	Sequest HT (A2)	A	2	Unambiguous	1	P0DMV9	Heat shock 70 kDa protein 1B OS=Homo sapiens OX=9606 GN=HSPA1B PE=1 SV=1	P0DMV9	Heat shock 70 kDa protein 1B OS=Homo sapiens OX=9606 GN=HSPA1B PE=1 SV=1	1	3	0.6531	0	1	1	782.05	2344.13	2344.14	-0.6	-0.00047	0/0	0	0	2.37044e+06	HCD	MS2	0	86.338	57.2345	20652	20647	220428_iNrich_HELA_MG132_Trypsin_05.raw	F12.5	158	1	FALSE	R	M	F12	trypsin	120882	1.06897e+06	0.101594	0.898406	MG132	1ST	10	158	0	FALSE	1;7;9	229276	NA	NA	NA
High	[R].vVAEkQEkR.[N]	HCD	3.1	8.1e-05	0.00036	0.764	0.4	1	Sequest HT (2)	2	611.361	-0.31	57.3483	20705	20705	Q9Y383	Acetyl:2H(3	VVAEKQEKR	9	2	57.348	291590	9	N-Term(Acetyl:2H(3));K5(Acetyl:2H(3));K8(Acetyl:2H(3))	Acetyl:2H(3)@Any N-term;Acetyl:2H(3)@K;Acetyl:2H(3)@K	27	QE	0.319921	FALSE	Sequest HT	Sequest HT (A2)	A	2	Unambiguous	1	Q9Y383	Putative RNA-binding protein Luc7-like 2 OS=Homo sapiens OX=9606 GN=LUC7L2 PE=1 SV=2	Q9Y383	Putative RNA-binding protein Luc7-like 2 OS=Homo sapiens OX=9606 GN=LUC7L2 PE=1 SV=2	0	2	0.4	0	1	1	611.361	1221.71	1221.71	-0.31	-0.00019	0/0	0	0	2.55432e+06	HCD	MS2	43.6757	28.952	57.3483	20705	20699	220428_iNrich_HELA_MG132_Trypsin_05.raw	F12.5	127	1	FALSE	R	V	F12	trypsin	483798	1.82665e+06	0.209396	0.790604	MG132	1ST	10	158	0	FALSE	0;5;8	384750	NA	NA	NA
High	[R].dLEGAVSR.[L]	HCD	2.21	0.0018	0.019	0.228	0.43	1	Sequest HT (2)	1	891.462	0.93	57.3605	20711	20711	Q9H307	Acetyl:2H(3	DLEGAVSR	8	1	57.361	291591	8	N-Term(Acetyl:2H(3))	Acetyl:2H(3)@Any N-term	27	QE	0.320003	FALSE	Sequest HT	Sequest HT (A2)	A	2	Unambiguous	1	Q9H307	Pinin OS=Homo sapiens OX=9606 GN=PNN PE=1 SV=5	Q9H307	Pinin OS=Homo sapiens OX=9606 GN=PNN PE=1 SV=5	0	1	0.4344	0	1	1	891.462	891.462	891.461	0.93	0.00083	0/0	0	0	1.06539e+06	HCD	MS2	37.7746	118.115	57.3605	20711	20699	220428_iNrich_HELA_MG132_Trypsin_05.raw	F12.5	135	1	FALSE	R	D	F12	trypsin	49816.6	144259	0.256687	0.743313	MG132	1ST	10	158	0	FALSE	0	66174	NA	NA	NA
High	[R].rSQALEkLGR.[L]	HCD	2.77	9.6e-05	0.0004	0.742	0.42	1	Sequest HT (2)	2	624.371	0.71	57.367	20713	20713	Q9H3U1	Acetyl:2H(3	RSQALEKLGR	10	2	57.367	291592	10	N-Term(Acetyl:2H(3));K7(Acetyl:2H(3))	Acetyl:2H(3)@Any N-term;Acetyl:2H(3)@K	27	QE	0.320047	TRUE	Sequest HT	Sequest HT (A2)	A	2	Unambiguous	1	Q9H3U1	Protein unc-45 homolog A OS=Homo sapiens OX=9606 GN=UNC45A PE=1 SV=1	Q9H3U1	Protein unc-45 homolog A OS=Homo sapiens OX=9606 GN=UNC45A PE=1 SV=1	1	2	0.4188	0	1	1	624.371	1247.73	1247.73	0.71	0.00044	0/0	0	0	1349081	HCD	MS2	78.5114	55.667	57.367	20713	20712	220428_iNrich_HELA_MG132_Trypsin_05.raw	F12.5	74	1	FALSE	R	R	F12	trypsin	96292.2	360248	0.210917	0.789083	MG132	1ST	10	158	1	TRUE	0;7	190050	202.14	25830.7	0.135915
High	[-].mkASGTLR.[E]	HCD	1.92	0.0039	0.049	0.124	0.51	1	Sequest HT (2)	2	477.272	1.07	57.3723	20717	20717	Q02543	Acetyl:2H(3	MKASGTLR	8	2	57.372	291593	8	N-Term(Acetyl:2H(3));K2(Acetyl:2H(3))	Acetyl:2H(3)@Any N-term;Acetyl:2H(3)@K	27	QE	0.320083	FALSE	Sequest HT	Sequest HT (A2)	A	2	Unambiguous	1	Q02543	60S ribosomal protein L18a OS=Homo sapiens OX=9606 GN=RPL18A PE=1 SV=2	Q02543	60S ribosomal protein L18a OS=Homo sapiens OX=9606 GN=RPL18A PE=1 SV=2	0	2	0.5104	0	1	1	477.272	953.537	953.536	1.07	0.00051	0/0	0	0	1.00675e+06	HCD	MS2	60.7896	60.187	57.3723	20717	20712	220428_iNrich_HELA_MG132_Trypsin_05.raw	F12.5	99	1	FALSE	NA	M	F12	trypsin	119919	641944	0.157402	0.842598	MG132	1ST	10	158	0	FALSE	0;2	230041	NA	NA	NA
High	[R].eVEkTAcPSGkkAR.[E]	HCD	4.29	1.1e-05	1.4e-05	1.33	0.65	1	Sequest HT (2)	2	870.971	0.79	57.3967	20730	20730	Q13421	Acetyl:2H(3	EVEKTACPSGKKAR	14	2	57.397	291594	14	N-Term(Acetyl:2H(3));K4(Acetyl:2H(3));C7(Carbamidomethyl);K11(Acetyl:2H(3));K12(Acetyl:2H(3))	Acetyl:2H(3)@Any N-term;Acetyl:2H(3)@K;Carbamidomethyl@C;Acetyl:2H(3)@K;Acetyl:2H(3)@K	27	QE	0.320248	FALSE	Sequest HT	Sequest HT (A2)	A	2	Unambiguous	1	Q13421	Mesothelin OS=Homo sapiens OX=9606 GN=MSLN PE=1 SV=2	Q13421	Mesothelin OS=Homo sapiens OX=9606 GN=MSLN PE=1 SV=2	0	2	0.6503	0	1	1	870.971	1740.94	1740.93	0.79	0.00069	0/0	0	0	2.12361e+06	HCD	MS2	10.6322	93.057	57.3967	20730	20725	220428_iNrich_HELA_MG132_Trypsin_05.raw	F12.5	172	1	FALSE	R	E	F12	trypsin	298808	1132923	0.208704	0.791296	MG132	1ST	10	158	0	FALSE	0;4;7;11;12	368359	NA	NA	NA
High	[R].sTITSREIQTAVR.[L]	HCD	3.25	1.8e-05	3.2e-05	1.18	0.36	1	Sequest HT (2)	2	753.919	0.18	57.4116	20737	20737	Q16778; Q5QNW6; Q99879; P33778; P58876; Q93079; O60814; Q99880; P62807; P57053; P06899; P23527; Q99877	Acetyl:2H(3	STITSREIQTAVR	13	2	57.412	291595	13	N-Term(Acetyl:2H(3))	Acetyl:2H(3)@Any N-term	27	QE	0.320349	FALSE	Sequest HT	Sequest HT (A2)	A	2	Unambiguous	13	O60814	Histone H2B type 1-K OS=Homo sapiens OX=9606 GN=H2BC12 PE=1 SV=3	Q16778; Q5QNW6; Q99879; P33778; P58876; Q93079; O60814; Q99880; P62807; P57053; P06899; P23527; Q99877	Histone H2B type 2-E OS=Homo sapiens OX=9606 GN=H2BC21 PE=1 SV=3; Histone H2B type 2-F OS=Homo sapiens OX=9606 GN=H2BC18 PE=1 SV=3; Histone H2B type 1-M OS=Homo sapiens OX=9606 GN=H2BC14 PE=1 SV=3; Histone H2B type 1-B OS=Homo sapiens OX=9606 GN=H2BC3 PE=1 SV=2; Histone H2B type 1-D OS=Homo sapiens OX=9606 GN=H2BC5 PE=1 SV=2; Histone H2B type 1-H OS=Homo sapiens OX=9606 GN=H2BC9 PE=1 SV=3; Histone H2B type 1-K OS=Homo sapiens OX=9606 GN=H2BC12 PE=1 SV=3; Histone H2B type 1-L OS=Homo sapiens OX=9606 GN=H2BC13 PE=1 SV=3; Histone H2B type 1-C/E/F/G/I OS=Homo sapiens OX=9606 GN=H2BC10 PE=1 SV=4; Histone H2B type F-S OS=Homo sapiens OX=9606 GN=H2BC12L PE=1 SV=2; Histone H2B type 1-J OS=Homo sapiens OX=9606 GN=H2BC11 PE=1 SV=3; Histone H2B type 1-O OS=Homo sapiens OX=9606 GN=H2BC17 PE=1 SV=3; Histone H2B type 1-N OS=Homo sapiens OX=9606 GN=H2BC15 PE=1 SV=3	1	2	0.36	0	1	1	753.919	1506.83	1506.83	0.18	0.00013	0/0	0	0	27855136	HCD	MS2	9.84363	6.555	57.4116	20737	20725	220428_iNrich_HELA_MG132_Trypsin_05.raw	F12.5	153	1	FALSE	R	S	F12	trypsin	989450	1.34417e+06	0.423997	0.576003	MG132	1ST	10	158	0	FALSE	0	1001261	NA	NA	NA
High	[R].vVAEkQEkR.[N]	HCD	3.17	6.2e-05	0.00023	0.843	0.45	1	Sequest HT (2)	2	611.361	-0.41	57.418	20739	20739	Q9Y383	Acetyl:2H(3	VVAEKQEKR	9	2	57.418	291596	9	N-Term(Acetyl:2H(3));K5(Acetyl:2H(3));K8(Acetyl:2H(3))	Acetyl:2H(3)@Any N-term;Acetyl:2H(3)@K;Acetyl:2H(3)@K	27	QE	0.320392	FALSE	Sequest HT	Sequest HT (A2)	A	2	Unambiguous	1	Q9Y383	Putative RNA-binding protein Luc7-like 2 OS=Homo sapiens OX=9606 GN=LUC7L2 PE=1 SV=2	Q9Y383	Putative RNA-binding protein Luc7-like 2 OS=Homo sapiens OX=9606 GN=LUC7L2 PE=1 SV=2	0	2	0.4543	0	1	1	611.361	1221.71	1221.71	-0.41	-0.00025	0/0	0	0	16277664	HCD	MS2	19.1158	7.262	57.418	20739	20738	220428_iNrich_HELA_MG132_Trypsin_05.raw	F12.5	127	1	FALSE	R	V	F12	trypsin	2.56341e+06	8.48827e+06	0.231947	0.768053	MG132	1ST	10	158	0	FALSE	0;5;8	1700396	NA	NA	NA
High	[R].ekkAALEkEREER.[I]	HCD	2.63	0.00022	0.0013	0.56	0.27	1	Sequest HT (2)	2	866.981	0.53	57.4517	20758	20758	Q8N6M0	Glu->pyro-Glu	EKKAALEKEREER	13	2	57.452	291597	13	N-Term(Glu->pyro-Glu);K2(Acetyl:2H(3));K3(Acetyl:2H(3));K8(Acetyl:2H(3))	Glu->pyro-Glu@E^Any N-term;Acetyl:2H(3)@K;Acetyl:2H(3)@K;Acetyl:2H(3)@K	27	QE	0.32062	FALSE	Sequest HT	Sequest HT (A2)	A	2	Unambiguous	1	Q8N6M0	Deubiquitinase OTUD6B OS=Homo sapiens OX=9606 GN=OTUD6B PE=1 SV=1	Q8N6M0	Deubiquitinase OTUD6B OS=Homo sapiens OX=9606 GN=OTUD6B PE=1 SV=1	1	2	0.2662	0	1	1	866.981	1732.95	1732.95	0.53	0.00046	0/0	0	0	2.01336e+06	HCD	MS2	41.2754	90.872	57.4517	20758	20751	220428_iNrich_HELA_MG132_Trypsin_05.raw	F12.5	172	1	FALSE	R	E	F12	trypsin	289933	238563	0.5486	0.4514	MG132	1ST	10	158	0	FALSE	0;2;3;8	97568.9	NA	NA	NA
High	[R].dLEGAVSR.[L]	HCD	2.3	0.00027	0.0016	0.531	0.4	1	Sequest HT (2)	2	446.234	-0.72	57.4533	20759	20759	Q9H307	Acetyl:2H(3	DLEGAVSR	8	2	57.453	291598	8	N-Term(Acetyl:2H(3))	Acetyl:2H(3)@Any N-term	27	QE	0.32063	FALSE	Sequest HT	Sequest HT (A2)	A	2	Unambiguous	1	Q9H307	Pinin OS=Homo sapiens OX=9606 GN=PNN PE=1 SV=5	Q9H307	Pinin OS=Homo sapiens OX=9606 GN=PNN PE=1 SV=5	0	2	0.4	0	1	1	446.234	891.46	891.461	-0.72	-0.00032	0/0	0	0	1.78946e+06	HCD	MS2	24.1098	59.042	57.4533	20759	20751	220428_iNrich_HELA_MG132_Trypsin_05.raw	F12.5	135	1	FALSE	R	D	F12	trypsin	182524	1118535	0.140289	0.859711	MG132	1ST	10	158	0	FALSE	0	562416	NA	NA	NA
High	[R].vVAEkQEkR.[N]	HCD	3.68	7.6e-05	0.00028	0.803	0.48	1	Sequest HT (2)	2	611.361	-0.51	57.5179	20791	20791	Q9Y383	Acetyl:2H(3	VVAEKQEKR	9	2	57.518	291599	9	N-Term(Acetyl:2H(3));K5(Acetyl:2H(3));K8(Acetyl:2H(3))	Acetyl:2H(3)@Any N-term;Acetyl:2H(3)@K;Acetyl:2H(3)@K	27	QE	0.321067	FALSE	Sequest HT	Sequest HT (A2)	A	2	Unambiguous	1	Q9Y383	Putative RNA-binding protein Luc7-like 2 OS=Homo sapiens OX=9606 GN=LUC7L2 PE=1 SV=2	Q9Y383	Putative RNA-binding protein Luc7-like 2 OS=Homo sapiens OX=9606 GN=LUC7L2 PE=1 SV=2	0	2	0.4837	0	1	1	611.361	1221.71	1221.71	-0.51	-0.00031	0/0	0	0	48246980	HCD	MS2	5.66788	78.046	57.5179	20791	20790	220428_iNrich_HELA_MG132_Trypsin_05.raw	F12.5	122	1	FALSE	R	V	F12	trypsin	4.22036e+06	1.08393e+07	0.280243	0.719757	MG132	1ST	10	158	0	FALSE	0;5;8	2736392	NA	NA	NA
High	[R].vVAEkQEkR.[N]	HCD	1.83	0.0039	0.049	0.123	0.26	1	Sequest HT (2)	1	1221.71	-2.14	57.5273	20796	20796	Q9Y383	Acetyl:2H(3	VVAEKQEKR	9	1	57.527	291600	9	N-Term(Acetyl:2H(3));K5(Acetyl:2H(3));K8(Acetyl:2H(3))	Acetyl:2H(3)@Any N-term;Acetyl:2H(3)@K;Acetyl:2H(3)@K	27	QE	0.32113	FALSE	Sequest HT	Sequest HT (A2)	A	2	Unambiguous	1	Q9Y383	Putative RNA-binding protein Luc7-like 2 OS=Homo sapiens OX=9606 GN=LUC7L2 PE=1 SV=2	Q9Y383	Putative RNA-binding protein Luc7-like 2 OS=Homo sapiens OX=9606 GN=LUC7L2 PE=1 SV=2	0	1	0.2568	0	1	1	1221.71	1221.71	1221.71	-2.14	-0.00262	0/0	0	0	1.42764e+06	HCD	MS2	0	120	57.5273	20796	20790	220428_iNrich_HELA_MG132_Trypsin_05.raw	F12.5	111	1	FALSE	R	V	F12	trypsin	51287.2	129338	0.283942	0.716058	MG132	1ST	10	158	0	FALSE	0;5;8	55476.6	NA	NA	NA
High	[-].mELEQR.[E]	HCD	1.98	0.0058	0.076	0.074	0.37	1	Sequest HT (2)	2	424.203	-0.05	57.6237	20846	20846	P0C1Z6	Acetyl	MELEQR	6	2	57.624	291601	6	N-Term(Acetyl)	Acetyl@Any N-term	27	QE	0.321782	FALSE	Sequest HT	Sequest HT (A2)	A	2	Unambiguous	1	P0C1Z6	TCF3 fusion partner OS=Homo sapiens OX=9606 GN=TFPT PE=1 SV=1	P0C1Z6	TCF3 fusion partner OS=Homo sapiens OX=9606 GN=TFPT PE=1 SV=1	0	2	0.3737	0	1	1	424.203	847.398	847.398	-0.05	-2e-05	0/0	0	0	1862211	HCD	MS2	36.981	45.99	57.6237	20846	20842	220428_iNrich_HELA_MG132_Trypsin_05.raw	F12.5	109	1	FALSE	NA	M	F12	trypsin	430052	1.18327e+06	0.266563	0.733437	MG132	1ST	10	158	0	FALSE	0	314686	NA	NA	NA
High	[R].eNEkEkSALAR.[E]	HCD	3.25	3.3e-05	0.00011	0.97	0.58	1	Sequest HT (2)	2	673.863	0.77	57.6594	20863	20863	Q3KQU3	Glu->pyro-Glu	ENEKEKSALAR	11	2	57.659	291602	11	N-Term(Glu->pyro-Glu);K4(Acetyl:2H(3));K6(Acetyl:2H(3))	Glu->pyro-Glu@E^Any N-term;Acetyl:2H(3)@K;Acetyl:2H(3)@K	27	QE	0.322023	FALSE	Sequest HT	Sequest HT (A2)	A	2	Unambiguous	1	Q3KQU3	MAP7 domain-containing protein 1 OS=Homo sapiens OX=9606 GN=MAP7D1 PE=1 SV=1	Q3KQU3	MAP7 domain-containing protein 1 OS=Homo sapiens OX=9606 GN=MAP7D1 PE=1 SV=1	0	2	0.5815	0	1	1	673.863	1346.72	1346.72	0.77	0.00052	0/0	0	0	2.47513e+06	HCD	MS2	36.0784	29.142	57.6594	20863	20855	220428_iNrich_HELA_MG132_Trypsin_05.raw	F12.5	178	1	FALSE	R	E	F12	trypsin	366676	1.92086e+06	0.160293	0.839707	MG132	1ST	10	158	0	FALSE	0;4;6	404489	NA	NA	NA
High	[R].sQDQFSDMR.[I]	HCD	1.73	0.0032	0.039	0.15	0.51	1	Sequest HT (2)	2	579.749	-1.15	57.6731	20869	20869	Q8WWI1	Acetyl:2H(3	SQDQFSDMR	9	2	57.673	291603	9	N-Term(Acetyl:2H(3))	Acetyl:2H(3)@Any N-term	27	QE	0.322116	FALSE	Sequest HT	Sequest HT (A2)	A	2	Unambiguous	1	Q8WWI1	LIM domain only protein 7 OS=Homo sapiens OX=9606 GN=LMO7 PE=1 SV=3	Q8WWI1	LIM domain only protein 7 OS=Homo sapiens OX=9606 GN=LMO7 PE=1 SV=3	0	2	0.5145	0	1	1	579.749	1158.49	1158.49	-1.15	-0.00067	0/0	0	0	842166	HCD	MS2	78.7063	48.079	57.6731	20869	20868	220428_iNrich_HELA_MG132_Trypsin_05.raw	F12.5	24	1	FALSE	R	S	F12	trypsin	28561.4	549604	0.0494	0.9506	MG132	1ST	10	158	0	FALSE	0	222620	NA	NA	NA
High	[R].kQQTLEAEEAkRR.[L]	HCD	2.49	0.00066	0.0061	0.363	0.4	1	Sequest HT (2)	2	861.478	0.26	57.6868	20876	20876	Q16643	Acetyl:2H(3	KQQTLEAEEAKRR	13	2	57.687	291604	13	N-Term(Acetyl:2H(3));K1(Acetyl:2H(3));K11(Acetyl:2H(3))	Acetyl:2H(3)@Any N-term;Acetyl:2H(3)@K;Acetyl:2H(3)@K	27	QE	0.322208	FALSE	Sequest HT	Sequest HT (A2)	A	2	Unambiguous	1	Q16643	Drebrin OS=Homo sapiens OX=9606 GN=DBN1 PE=1 SV=4	Q16643	Drebrin OS=Homo sapiens OX=9606 GN=DBN1 PE=1 SV=4	1	2	0.3976	0	1	1	861.478	1721.95	1721.95	0.26	0.00023	0/0	0	0	1.49418e+06	HCD	MS2	20.7779	104.112	57.6868	20876	20868	220428_iNrich_HELA_MG132_Trypsin_05.raw	F12.5	138	1	FALSE	R	K	F12	trypsin	103374	131816	0.439534	0.560466	MG132	1ST	10	158	0	FALSE	0;1;11	65531.2	NA	NA	NA
High	[-].mDDkkkkR.[S]	HCD	2.79	0.00028	0.0017	0.519	0.65	1	Sequest HT (2)	2	635.864	-0.14	57.7061	20885	20885	Q9BUN5	Acetyl	MDDKKKKR	8	2	57.706	291605	8	N-Term(Acetyl);K4(Acetyl:2H(3));K5(Acetyl:2H(3));K6(Acetyl:2H(3));K7(Acetyl:2H(3))	Acetyl@Any N-term;Acetyl:2H(3)@K;Acetyl:2H(3)@K;Acetyl:2H(3)@K;Acetyl:2H(3)@K	27	QE	0.322339	FALSE	Sequest HT	Sequest HT (A2)	A	2	Unambiguous	1	Q9BUN5	Coiled-coil domain-containing protein 28B OS=Homo sapiens OX=9606 GN=CCDC28B PE=1 SV=2	Q9BUN5	Coiled-coil domain-containing protein 28B OS=Homo sapiens OX=9606 GN=CCDC28B PE=1 SV=2	0	2	0.6452	0	1	1	635.864	1270.72	1270.72	-0.14	-9e-05	0/0	0	0	1948024	HCD	MS2	54.1185	112.876	57.7061	20885	20881	220428_iNrich_HELA_MG132_Trypsin_05.raw	F12.5	114	1	FALSE	NA	M	F12	trypsin	154949	966542	0.138163	0.861837	MG132	1ST	10	158	0	FALSE	0;4;5;6;7	290546	NA	NA	NA
High	[R].IATGSFLkR.[N]	HCD	3.01	0.00026	0.0015	0.536	0.6	1	Sequest HT (2)	2	519.313	-0.3	57.7075	20886	20886	P22234	NA	IATGSFLKR	9	2	57.708	291606	9	K8(Acetyl:2H(3))	Acetyl:2H(3)@K	27	QE	0.322348	FALSE	Sequest HT	Sequest HT (A2)	A	2	Unambiguous	1	P22234	Bifunctional phosphoribosylaminoimidazole carboxylase/phosphoribosylaminoimidazole succinocarboxamide synthetase OS=Homo sapiens OX=9606 GN=PAICS PE=1 SV=3	P22234	Bifunctional phosphoribosylaminoimidazole carboxylase/phosphoribosylaminoimidazole succinocarboxamide synthetase OS=Homo sapiens OX=9606 GN=PAICS PE=1 SV=3	0	2	0.6047	0	1	1	519.313	1037.62	1037.62	-0.3	-0.00016	0/0	0	0	1.63844e+06	HCD	MS2	54.0255	50.858	57.7075	20886	20881	220428_iNrich_HELA_MG132_Trypsin_05.raw	F12.5	47	1	FALSE	R	I	F12	trypsin	248153	822408	0.231798	0.768202	MG132	1ST	10	158	0	FALSE	8	188175	NA	NA	NA
High	[R].fEEAkR.[T]	HCD	1.89	0.0068	0.092	0.051	0.39	1	Sequest HT (2)	2	435.235	-1.26	57.7092	20887	20887	P31948	Acetyl:2H(3	FEEAKR	6	2	57.709	291607	6	N-Term(Acetyl:2H(3));K5(Acetyl:2H(3))	Acetyl:2H(3)@Any N-term;Acetyl:2H(3)@K	27	QE	0.322359	FALSE	Sequest HT	Sequest HT (A2)	A	2	Unambiguous	1	P31948	Stress-induced-phosphoprotein 1 OS=Homo sapiens OX=9606 GN=STIP1 PE=1 SV=1	P31948	Stress-induced-phosphoprotein 1 OS=Homo sapiens OX=9606 GN=STIP1 PE=1 SV=1	0	2	0.3862	0	1	1	435.235	869.462	869.463	-1.26	-0.00055	0/0	0	0	1.21749e+06	HCD	MS2	44.7584	67.545	57.7092	20887	20881	220428_iNrich_HELA_MG132_Trypsin_05.raw	F12.5	124	1	FALSE	R	F	F12	trypsin	100048	478326	0.172981	0.827019	MG132	1ST	10	158	0	FALSE	0;5	161762	NA	NA	NA
High	[R].eDAEkFAR.[G]	HCD	2.23	0.00075	0.007	0.347	0.56	1	Sequest HT (2)	2	496.748	0.95	57.7393	20901	20901	Q86XL3	Glu->pyro-Glu	EDAEKFAR	8	2	57.739	291608	8	N-Term(Glu->pyro-Glu);K5(Acetyl:2H(3))	Glu->pyro-Glu@E^Any N-term;Acetyl:2H(3)@K	27	QE	0.322563	FALSE	Sequest HT	Sequest HT (A2)	A	2	Unambiguous	1	Q86XL3	Ankyrin repeat and LEM domain-containing protein 2 OS=Homo sapiens OX=9606 GN=ANKLE2 PE=1 SV=4	Q86XL3	Ankyrin repeat and LEM domain-containing protein 2 OS=Homo sapiens OX=9606 GN=ANKLE2 PE=1 SV=4	0	2	0.5561	0	1	1	496.748	992.488	992.488	0.95	0.00047	0/0	0	0	1.73923e+06	HCD	MS2	0	37.48	57.7393	20901	20894	220428_iNrich_HELA_MG132_Trypsin_05.raw	F12.5	140	1	FALSE	R	E	F12	trypsin	113343	967272	0.104888	0.895112	MG132	1ST	10	158	0	FALSE	0;5	287868	NA	NA	NA
High	[R].eDAEkFAR.[G]	HCD	1.85	0.0015	0.016	0.251	0.63	1	Sequest HT (2)	1	992.49	2.31	57.7419	20902	20902	Q86XL3	Glu->pyro-Glu	EDAEKFAR	8	1	57.742	291609	8	N-Term(Glu->pyro-Glu);K5(Acetyl:2H(3))	Glu->pyro-Glu@E^Any N-term;Acetyl:2H(3)@K	27	QE	0.32258	FALSE	Sequest HT	Sequest HT (A2)	A	2	Unambiguous	1	Q86XL3	Ankyrin repeat and LEM domain-containing protein 2 OS=Homo sapiens OX=9606 GN=ANKLE2 PE=1 SV=4	Q86XL3	Ankyrin repeat and LEM domain-containing protein 2 OS=Homo sapiens OX=9606 GN=ANKLE2 PE=1 SV=4	0	1	0.6324	0	1	1	992.49	992.49	992.488	2.31	0.0023	0/0	0	0	1.73528e+06	HCD	MS2	0	119.774	57.7419	20902	20894	220428_iNrich_HELA_MG132_Trypsin_05.raw	F12.5	137	1	FALSE	R	E	F12	trypsin	53028.4	133482	0.284319	0.715681	MG132	1ST	10	158	0	FALSE	0;5	60035.7	NA	NA	NA
High	[R].gESFYQDR.[M]	HCD	2.16	0.0019	0.02	0.225	0.69	1	Sequest HT (2)	2	523.734	-0.13	57.7431	20903	20903	P54136	Acetyl:2H(3	GESFYQDR	8	2	57.743	291610	8	N-Term(Acetyl:2H(3))	Acetyl:2H(3)@Any N-term	27	QE	0.322589	FALSE	Sequest HT	Sequest HT (A2)	A	2	Unambiguous	1	P54136	Arginine--tRNA ligase, cytoplasmic OS=Homo sapiens OX=9606 GN=RARS1 PE=1 SV=2	P54136	Arginine--tRNA ligase, cytoplasmic OS=Homo sapiens OX=9606 GN=RARS1 PE=1 SV=2	0	2	0.6898	0	1	1	523.734	1046.46	1046.46	-0.13	-7e-05	0/0	0	0	1.59312e+06	HCD	MS2	61.4196	38.715	57.7431	20903	20894	220428_iNrich_HELA_MG132_Trypsin_05.raw	F12.5	27	1	FALSE	R	G	F12	trypsin	295381	901852	0.24672	0.75328	MG132	1ST	10	158	0	FALSE	0	278674	NA	NA	NA
High	[R].fSNAEPEPR.[S]	HCD	2.28	0.00013	0.00064	0.667	0.5	1	Sequest HT (2)	2	546.264	1.71	57.7563	20908	20908	Q92599	Acetyl:2H(3	FSNAEPEPR	9	2	57.756	291611	9	N-Term(Acetyl:2H(3))	Acetyl:2H(3)@Any N-term	27	QE	0.322678	FALSE	Sequest HT	Sequest HT (A2)	A	2	Unambiguous	1	Q92599	Septin-8 OS=Homo sapiens OX=9606 GN=SEPTIN8 PE=1 SV=4	Q92599	Septin-8 OS=Homo sapiens OX=9606 GN=SEPTIN8 PE=1 SV=4	0	2	0.5044	0	1	1	546.264	1091.52	1091.52	1.71	0.00093	0/0	0	0	842693	HCD	MS2	71.9929	27.783	57.7563	20908	20907	220428_iNrich_HELA_MG132_Trypsin_05.raw	F12.5	120	1	FALSE	R	F	F12	trypsin	96341.6	536924	0.152134	0.847866	MG132	1ST	10	158	0	FALSE	0	166295	NA	NA	NA
High	[R].kDDEVQVVR.[G]	HCD	2.29	0.0046	0.059	0.103	0.38	1	Sequest HT (2)	2	566.81	7.44	57.7869	20922	20922	P61254; Q9UNX3	NA	KDDEVQVVR	9	2	57.787	291612	9	K1(Acetyl:2H(3))	Acetyl:2H(3)@K	27	QE	0.322884	FALSE	Sequest HT	Sequest HT (A2)	A	2	Unambiguous	2	P61254; Q9UNX3	60S ribosomal protein L26 OS=Homo sapiens OX=9606 GN=RPL26 PE=1 SV=1;60S ribosomal protein L26-like 1 OS=Homo sapiens OX=9606 GN=RPL26L1 PE=1 SV=1	P61254; Q9UNX3	60S ribosomal protein L26 OS=Homo sapiens OX=9606 GN=RPL26 PE=1 SV=1; 60S ribosomal protein L26-like 1 OS=Homo sapiens OX=9606 GN=RPL26L1 PE=1 SV=1	0	2	0.3799	0	1	1	566.81	1132.61	1132.6	7.44	0.00421	0/0	0	0	3.7604e+06	HCD	MS2	46.7606	12.54	57.7869	20922	20920	220428_iNrich_HELA_MG132_Trypsin_05.raw	F12.5	198	2	FALSE	R	K	F12	trypsin	76036.6	3.00258e+06	0.0246983	0.975302	MG132	1ST	10	158	0	FALSE	1	951549	NA	NA	NA
High	[R].gESFYQDR.[M]	HCD	1.81	0.0046	0.058	0.104	0.44	1	Sequest HT (2)	1	1046.47	4.61	57.7969	20928	20928	P54136	Acetyl:2H(3	GESFYQDR	8	1	57.797	291613	8	N-Term(Acetyl:2H(3))	Acetyl:2H(3)@Any N-term	27	QE	0.322952	FALSE	Sequest HT	Sequest HT (A2)	A	2	Unambiguous	1	P54136	Arginine--tRNA ligase, cytoplasmic OS=Homo sapiens OX=9606 GN=RARS1 PE=1 SV=2	P54136	Arginine--tRNA ligase, cytoplasmic OS=Homo sapiens OX=9606 GN=RARS1 PE=1 SV=2	0	1	0.442	0	1	1	1046.47	1046.47	1046.46	4.61	0.00482	0/0	0	0	1.17529e+06	HCD	MS2	21.6727	120	57.7969	20928	20920	220428_iNrich_HELA_MG132_Trypsin_05.raw	F12.5	46	1	FALSE	R	G	F12	trypsin	41213.8	143818	0.222739	0.777261	MG132	1ST	10	158	0	FALSE	0	122268	NA	NA	NA
High	[R].sQDQFSDMR.[I]	HCD	2.06	0.00034	0.0027	0.461	0.54	1	Sequest HT (2)	2	579.75	1.17	57.8036	20932	20932	Q8WWI1	Acetyl:2H(3	SQDQFSDMR	9	2	57.804	291614	9	N-Term(Acetyl:2H(3))	Acetyl:2H(3)@Any N-term	27	QE	0.322997	FALSE	Sequest HT	Sequest HT (A2)	A	2	Unambiguous	1	Q8WWI1	LIM domain only protein 7 OS=Homo sapiens OX=9606 GN=LMO7 PE=1 SV=3	Q8WWI1	LIM domain only protein 7 OS=Homo sapiens OX=9606 GN=LMO7 PE=1 SV=3	0	0	0.5388	0	1	1	579.75	1158.49	1158.49	1.17	0.00068	0/0	0	0	2.74203e+06	HCD	MS2	64.1156	40.671	57.8036	20932	20920	220428_iNrich_HELA_MG132_Trypsin_05.raw	F12.5	23	1	FALSE	R	S	F12	trypsin	105506	983094	0.0969186	0.903081	MG132	1ST	10	158	0	FALSE	0	284581	NA	NA	NA
High	[R].STGkANkITITNDkGR.[L]	HCD	3.49	0.00011	0.00056	0.687	0.57	1	Sequest HT (2)	3	613.68	-0.64	57.8494	20955	20955	P17066	NA	STGKANKITITNDKGR	16	3	57.849	291615	16	K4(Acetyl:2H(3));K7(Acetyl:2H(3));K14(Acetyl:2H(3))	Acetyl:2H(3)@K;Acetyl:2H(3)@K;Acetyl:2H(3)@K	27	QE	0.323307	FALSE	Sequest HT	Sequest HT (A2)	A	2	Unambiguous	1	P17066	Heat shock 70 kDa protein 6 OS=Homo sapiens OX=9606 GN=HSPA6 PE=1 SV=2	P17066	Heat shock 70 kDa protein 6 OS=Homo sapiens OX=9606 GN=HSPA6 PE=1 SV=2	0	3	0.5731	0	1	1	613.68	1839.03	1839.03	-0.64	-0.00039	0/0	0	0	1.15885e+06	HCD	MS2	27.9114	120	57.8494	20955	20946	220428_iNrich_HELA_MG132_Trypsin_05.raw	F12.5	134	1	FALSE	R	S	F12	trypsin	107052	450414	0.192034	0.807966	MG132	1ST	10	158	0	FALSE	4;7;14	116507	NA	NA	NA
High	[R].vVAEkQEkR.[N]	HCD	2.73	0.00034	0.0026	0.463	0.4	1	Sequest HT (2)	2	611.362	1.8	57.8596	20960	20960	Q9Y383	Acetyl:2H(3	VVAEKQEKR	9	2	57.86	291616	9	N-Term(Acetyl:2H(3));K5(Acetyl:2H(3));K8(Acetyl:2H(3))	Acetyl:2H(3)@Any N-term;Acetyl:2H(3)@K;Acetyl:2H(3)@K	27	QE	0.323376	FALSE	Sequest HT	Sequest HT (A2)	A	2	Unambiguous	1	Q9Y383	Putative RNA-binding protein Luc7-like 2 OS=Homo sapiens OX=9606 GN=LUC7L2 PE=1 SV=2	Q9Y383	Putative RNA-binding protein Luc7-like 2 OS=Homo sapiens OX=9606 GN=LUC7L2 PE=1 SV=2	0	2	0.3993	0	1	1	611.362	1221.72	1221.71	1.8	0.0011	0/0	0	0	553923	HCD	MS2	79.7309	74.81	57.8596	20960	20959	220428_iNrich_HELA_MG132_Trypsin_05.raw	F12.5	115	1	FALSE	R	V	F12	trypsin	115626	509040	0.1851	0.8149	MG132	1ST	10	158	0	FALSE	0;5;8	162766	NA	NA	NA
High	[R].eEAIEkAkR.[E]	HCD	2.48	0.00034	0.0025	0.472	0.27	1	Sequest HT (2)	2	573.326	0.61	57.8895	20975	20975	Q9P2R6	Glu->pyro-Glu	EEAIEKAKR	9	2	57.889	291617	9	N-Term(Glu->pyro-Glu);K6(Acetyl:2H(3));K8(Acetyl:2H(3))	Glu->pyro-Glu@E^Any N-term;Acetyl:2H(3)@K;Acetyl:2H(3)@K	27	QE	0.323578	FALSE	Sequest HT	Sequest HT (A2)	A	2	Unambiguous	1	Q9P2R6	Arginine-glutamic acid dipeptide repeats protein OS=Homo sapiens OX=9606 GN=RERE PE=1 SV=2	Q9P2R6	Arginine-glutamic acid dipeptide repeats protein OS=Homo sapiens OX=9606 GN=RERE PE=1 SV=2	0	2	0.2742	0	1	1	573.326	1145.64	1145.64	0.61	0.00035	0/0	0	0	1.67306e+06	HCD	MS2	52.0792	48.631	57.8895	20975	20972	220428_iNrich_HELA_MG132_Trypsin_05.raw	F12.5	197	1	FALSE	R	E	F12	trypsin	111932	873168	0.113625	0.886375	MG132	1ST	10	158	0	FALSE	0;6;8	241856	NA	NA	NA
High	[R].SVGGSGGGSFGDNLVTR.[S]	HCD	4.63	1.1e-05	1.1e-05	1.36	0.7	1	Sequest HT (2)	2	783.878	-0.82	57.947	21004	21004	P02545	NA	SVGGSGGGSFGDNLVTR	17	2	57.947	291618	17		NA	27	QE	0.323966	FALSE	Sequest HT	Sequest HT (A2)	A	2	Unambiguous	1	P02545	Prelamin-A/C OS=Homo sapiens OX=9606 GN=LMNA PE=1 SV=1	P02545	Prelamin-A/C OS=Homo sapiens OX=9606 GN=LMNA PE=1 SV=1	0	2	0.6998	0	1	1	783.878	1566.75	1566.75	-0.82	-0.00064	0/0	0	0	1.62711e+06	HCD	MS2	15.912	108.083	57.947	21004	20998	220428_iNrich_HELA_MG132_Trypsin_05.raw	F12.5	125	1	FALSE	R	S	F12	trypsin	97443.3	998980	0.0888738	0.911126	MG132	1ST	10	158	0	FALSE	NA	138862	NA	NA	NA
High	[R].IASLEVENQSLR.[G]	HCD	3.56	1.8e-05	3.6e-05	1.17	0.67	1	Sequest HT (2)	2	679.868	0.56	57.9704	21015	21015	P29692	NA	IASLEVENQSLR	12	2	57.97	291619	12		NA	27	QE	0.324124	FALSE	Sequest HT	Sequest HT (A2)	A	2	Unambiguous	1	P29692	Elongation factor 1-delta OS=Homo sapiens OX=9606 GN=EEF1D PE=1 SV=5	P29692	Elongation factor 1-delta OS=Homo sapiens OX=9606 GN=EEF1D PE=1 SV=5	0	2	0.6657	0	1	1	679.868	1358.73	1358.73	0.56	0.00038	0/0	0	0	3.43549e+06	HCD	MS2	40.5898	27.681	57.9704	21015	21011	220428_iNrich_HELA_MG132_Trypsin_05.raw	F12.5	176	1	FALSE	R	I	F12	trypsin	628673	2.33126e+06	0.212394	0.787606	MG132	1ST	10	158	0	FALSE	NA	486565	NA	NA	NA
High	[R].TGDGkILYSQcGDVmR.[A]	HCD	3.64	1.1e-05	1.9e-05	1.27	0.76	1	Sequest HT (2)	2	930.935	-1.18	57.9769	21018	21018	P60660	NA	TGDGKILYSQCGDVMR	16	2	57.977	291620	16	K5(Acetyl:2H(3));C11(Carbamidomethyl);M15(Oxidation)	Acetyl:2H(3)@K;Carbamidomethyl@C;Oxidation@M	27	QE	0.324168	FALSE	Sequest HT	Sequest HT (A2)	A	2	Unambiguous	1	P60660	Myosin light polypeptide 6 OS=Homo sapiens OX=9606 GN=MYL6 PE=1 SV=2	P60660	Myosin light polypeptide 6 OS=Homo sapiens OX=9606 GN=MYL6 PE=1 SV=2	0	2	0.7555	0	1	1	930.935	1860.86	1860.87	-1.18	-0.0011	0/0	0	0	1.20278e+06	HCD	MS2	17.4132	120	57.9769	21018	21011	220428_iNrich_HELA_MG132_Trypsin_05.raw	F12.5	90	1	FALSE	R	T	F12	trypsin	207969	540840	0.277733	0.722267	MG132	1ST	10	158	0	FALSE	5;11;15	122417	NA	NA	NA
High	[R].kQAIkEER.[K]	HCD	2.66	0.00039	0.0034	0.431	0.36	1	Sequest HT (2)	2	568.836	1.57	57.9801	21020	21020	Q96GA3	Acetyl:2H(3	KQAIKEER	8	2	57.98	291621	8	N-Term(Acetyl:2H(3));K1(Acetyl:2H(3));K5(Acetyl:2H(3))	Acetyl:2H(3)@Any N-term;Acetyl:2H(3)@K;Acetyl:2H(3)@K	27	QE	0.32419	FALSE	Sequest HT	Sequest HT (A2)	A	2	Unambiguous	1	Q96GA3	Protein LTV1 homolog OS=Homo sapiens OX=9606 GN=LTV1 PE=1 SV=1	Q96GA3	Protein LTV1 homolog OS=Homo sapiens OX=9606 GN=LTV1 PE=1 SV=1	0	2	0.3571	0	1	1	568.836	1136.66	1136.66	1.57	0.00089	0/0	0	0	1.06965e+06	HCD	MS2	59.691	65.106	57.9801	21020	21011	220428_iNrich_HELA_MG132_Trypsin_05.raw	F12.5	85	1	FALSE	R	K	F12	trypsin	477889	953750	0.333806	0.666194	MG132	1ST	10	158	0	FALSE	0;1;5	370195	NA	NA	NA
High	[R].tITVVQR.[Q]	HCD	2.18	0.0023	0.026	0.197	0.21	1	Sequest HT (2)	2	431.265	-1.46	57.9847	21022	21022	Q9NW64	Acetyl:2H(3	TITVVQR	7	2	57.985	291622	7	N-Term(Acetyl:2H(3))	Acetyl:2H(3)@Any N-term	27	QE	0.324221	FALSE	Sequest HT	Sequest HT (A2)	A	2	Unambiguous	1	Q9NW64	Pre-mRNA-splicing factor RBM22 OS=Homo sapiens OX=9606 GN=RBM22 PE=1 SV=1	Q9NW64	Pre-mRNA-splicing factor RBM22 OS=Homo sapiens OX=9606 GN=RBM22 PE=1 SV=1	0	2	0.211	0	1	1	431.265	861.522	861.523	-1.46	-0.00063	0/0	0	0	506426	HCD	MS2	57.1401	86.183	57.9847	21022	21011	220428_iNrich_HELA_MG132_Trypsin_05.raw	F12.5	102	1	FALSE	R	T	F12	trypsin	68607.5	432386	0.136943	0.863057	MG132	1ST	10	158	0	FALSE	0	145032	NA	NA	NA
High	[R].mVQEAEkYkAEDEVQR.[E]	HCD	4.43	4.5e-05	0.00013	0.938	0.58	1	Sequest HT (2)	3	687.002	0.3	58.049	21053	21053	P0DMV9	NA	MVQEAEKYKAEDEVQR	16	3	58.049	291623	16	M1(Oxidation);K7(Acetyl:2H(3));K9(Acetyl:2H(3))	Oxidation@M;Acetyl:2H(3)@K;Acetyl:2H(3)@K	27	QE	0.324655	FALSE	Sequest HT	Sequest HT (A2)	A	2	Unambiguous	1	P0DMV9	Heat shock 70 kDa protein 1B OS=Homo sapiens OX=9606 GN=HSPA1B PE=1 SV=1	P0DMV9	Heat shock 70 kDa protein 1B OS=Homo sapiens OX=9606 GN=HSPA1B PE=1 SV=1	0	3	0.5779	0	1	1	687.002	2058.99	2058.99	0.3	0.0002	0/0	0	0	3050367	HCD	MS2	25.8021	86.229	58.049	21053	21050	220428_iNrich_HELA_MG132_Trypsin_05.raw	F12.5	127	1	FALSE	R	M	F12	trypsin	211219	783260	0.212391	0.787609	MG132	1ST	10	158	0	FALSE	1;7;9	228341	NA	NA	NA
High	[R].cGVTSVPDIRR.[C]	HCD	2.45	0.0036	0.045	0.132	0.38	1	Sequest HT (2)	2	652.847	4.14	58.0524	21055	21055	Q9H0C8	Acetyl:2H(3	CGVTSVPDIRR	11	2	58.052	291624	11	N-Term(Acetyl:2H(3));C1(Carbamidomethyl)	Acetyl:2H(3)@Any N-term;Carbamidomethyl@C	27	QE	0.324678	FALSE	Sequest HT	Sequest HT (A2)	A	2	Unambiguous	1	Q9H0C8	Integrin-linked kinase-associated serine/threonine phosphatase 2C OS=Homo sapiens OX=9606 GN=ILKAP PE=1 SV=1	Q9H0C8	Integrin-linked kinase-associated serine/threonine phosphatase 2C OS=Homo sapiens OX=9606 GN=ILKAP PE=1 SV=1	1	2	0.3755	0	1	1	652.847	1304.69	1304.68	4.14	0.0027	0/0	0	0	2.05959e+06	HCD	MS2	11.271	53.086	58.0524	21055	21050	220428_iNrich_HELA_MG132_Trypsin_05.raw	F12.5	168	1	FALSE	R	C	F12	trypsin	282598	561765	0.334688	0.665312	MG132	1ST	10	158	0	FALSE	0;1	196625	NA	NA	NA
High	[R].kELQAAGkSPEDLER.[L]	HCD	4.82	1.1e-05	3.9e-07	1.92	0.45	1	Sequest HT (2)	2	880.969	0.76	58.079	21067	21067	P06744	NA	KELQAAGKSPEDLER	15	2	58.079	291625	15	K1(Acetyl:2H(3));K8(Acetyl:2H(3))	Acetyl:2H(3)@K;Acetyl:2H(3)@K	27	QE	0.324858	FALSE	Sequest HT	Sequest HT (A2)	A	2	Unambiguous	1	P06744	Glucose-6-phosphate isomerase OS=Homo sapiens OX=9606 GN=GPI PE=1 SV=4	P06744	Glucose-6-phosphate isomerase OS=Homo sapiens OX=9606 GN=GPI PE=1 SV=4	0	2	0.4481	0	1	1	880.969	1760.93	1760.93	0.76	0.00067	0/0	0	0	1.75487e+06	HCD	MS2	7.67133	118.19	58.079	21067	21063	220428_iNrich_HELA_MG132_Trypsin_05.raw	F12.5	203	1	FALSE	R	K	F12	trypsin	348933	1.14302e+06	0.233876	0.766124	MG132	1ST	10	158	0	FALSE	1;8	162088	NA	NA	NA
High	[R].kSEPPPLDR.[V]	HCD	2.34	0.00056	0.0052	0.383	0.5	1	Sequest HT (2)	2	564.811	-1.14	58.0816	21068	21068	Q9BZE1	Acetyl:2H(3	KSEPPPLDR	9	2	58.082	291626	9	N-Term(Acetyl:2H(3));K1(Acetyl:2H(3))	Acetyl:2H(3)@Any N-term;Acetyl:2H(3)@K	27	QE	0.324876	FALSE	Sequest HT	Sequest HT (A2)	A	2	Unambiguous	1	Q9BZE1	39S ribosomal protein L37, mitochondrial OS=Homo sapiens OX=9606 GN=MRPL37 PE=1 SV=2	Q9BZE1	39S ribosomal protein L37, mitochondrial OS=Homo sapiens OX=9606 GN=MRPL37 PE=1 SV=2	0	2	0.5	0	1	1	564.811	1128.62	1128.62	-1.14	-0.00064	0/0	0	0	1.18898e+06	HCD	MS2	47.3165	120	58.0816	21068	21063	220428_iNrich_HELA_MG132_Trypsin_05.raw	F12.5	180	1	FALSE	R	K	F12	trypsin	263408	698761	0.273764	0.726236	MG132	1ST	10	158	0	FALSE	0;1	223446	NA	NA	NA
High	[R].lYGGPGVPGGSScGTQAR.[Q]	HCD	4.14	1.1e-05	1.3e-06	1.72	0.7	1	Sequest HT (2)	2	883.422	-0.06	58.0984	21075	21075	P17066	Acetyl:2H(3	LYGGPGVPGGSSCGTQAR	18	2	58.098	291627	18	N-Term(Acetyl:2H(3));C13(Carbamidomethyl)	Acetyl:2H(3)@Any N-term;Carbamidomethyl@C	27	QE	0.324989	FALSE	Sequest HT	Sequest HT (A2)	A	2	Unambiguous	1	P17066	Heat shock 70 kDa protein 6 OS=Homo sapiens OX=9606 GN=HSPA6 PE=1 SV=2	P17066	Heat shock 70 kDa protein 6 OS=Homo sapiens OX=9606 GN=HSPA6 PE=1 SV=2	0	2	0.6981	0	1	1	883.422	1765.84	1765.84	-0.06	-6e-05	0/0	0	0	616014	HCD	MS2	19.147	120	58.0984	21075	21063	220428_iNrich_HELA_MG132_Trypsin_05.raw	F12.5	113	1	FALSE	R	L	F12	trypsin	65960.4	592316	0.100202	0.899798	MG132	1ST	10	158	0	FALSE	0;13	407558	NA	NA	NA
High	[R].EILSVDcSTNNPSQAkLRR.[E]	HCD	3.41	0.00017	0.00082	0.627	0.55	1	Sequest HT (2)	3	745.052	-0.42	58.1378	21094	21094	P10909	NA	EILSVDCSTNNPSQAKLRR	19	3	58.138	291628	19	C7(Carbamidomethyl);K16(Acetyl:2H(3))	Carbamidomethyl@C;Acetyl:2H(3)@K	27	QE	0.325255	FALSE	Sequest HT	Sequest HT (A2)	A	2	Unambiguous	1	P10909	Clusterin OS=Homo sapiens OX=9606 GN=CLU PE=1 SV=1	P10909	Clusterin OS=Homo sapiens OX=9606 GN=CLU PE=1 SV=1	1	3	0.5484	0	1	1	745.052	2233.14	2233.14	-0.42	-0.00031	0/0	0	0	1.5427e+06	HCD	MS2	5.6682	115.232	58.1378	21094	21089	220428_iNrich_HELA_MG132_Trypsin_05.raw	F12.5	167	1	FALSE	R	E	F12	trypsin	92367.9	940040	0.0894685	0.910532	MG132	1ST	10	158	0	FALSE	7;16	223892	NA	NA	NA
High	[R].TAVAPSAVNLADPR.[T]	HCD	2.91	3.3e-05	9.7e-05	0.991	0.6	1	Sequest HT (2)	2	691.376	0.36	58.1898	21118	21118	Q9UQ35	NA	TAVAPSAVNLADPR	14	2	58.19	291629	14		NA	27	QE	0.325607	FALSE	Sequest HT	Sequest HT (A2)	A	2	Unambiguous	1	Q9UQ35	Serine/arginine repetitive matrix protein 2 OS=Homo sapiens OX=9606 GN=SRRM2 PE=1 SV=2	Q9UQ35	Serine/arginine repetitive matrix protein 2 OS=Homo sapiens OX=9606 GN=SRRM2 PE=1 SV=2	0	2	0.6048	0	1	1	691.376	1381.74	1381.74	0.36	0.00025	0/0	0	0	8485541	HCD	MS2	18.0245	13.986	58.1898	21118	21115	220428_iNrich_HELA_MG132_Trypsin_05.raw	F12.5	146	1	FALSE	R	T	F12	trypsin	1.47191e+06	5.50271e+06	0.211038	0.788962	MG132	1ST	10	158	0	FALSE	NA	3362217	NA	NA	NA
High	[R].sQPDPVDTPTSSkPQSkR.[S]	HCD	2.35	0.00041	0.0036	0.425	0.49	1	Sequest HT (2)	3	697.362	0.4	58.2003	21124	21124	P46013	Acetyl:2H(3	SQPDPVDTPTSSKPQSKR	18	3	58.2	291630	18	N-Term(Acetyl:2H(3));K13(Acetyl:2H(3));K17(Acetyl:2H(3))	Acetyl:2H(3)@Any N-term;Acetyl:2H(3)@K;Acetyl:2H(3)@K	27	QE	0.325678	FALSE	Sequest HT	Sequest HT (A2)	A	2	Unambiguous	1	P46013	Proliferation marker protein Ki-67 OS=Homo sapiens OX=9606 GN=MKI67 PE=1 SV=2	P46013	Proliferation marker protein Ki-67 OS=Homo sapiens OX=9606 GN=MKI67 PE=1 SV=2	0	0	0.4936	0	1	1	697.362	2090.07	2090.07	0.4	0.00028	0/0	0	0	3.44672e+06	HCD	MS2	74.4534	26.167	58.2003	21124	21115	220428_iNrich_HELA_MG132_Trypsin_05.raw	F12.5	212	1	FALSE	R	S	F12	trypsin	126069	803397	0.135636	0.864364	MG132	1ST	10	158	0	FALSE	0;13;17	282477	NA	NA	NA
High	[R].DLEDSLAR.[E]	HCD	1.78	0.0005	0.0048	0.392	0.44	1	Sequest HT (2)	2	459.73	0.69	58.2788	21163	21163	P02545	NA	DLEDSLAR	8	2	58.279	291631	8		NA	27	QE	0.326208	FALSE	Sequest HT	Sequest HT (A2)	A	2	Unambiguous	1	P02545	Prelamin-A/C OS=Homo sapiens OX=9606 GN=LMNA PE=1 SV=1	P02545	Prelamin-A/C OS=Homo sapiens OX=9606 GN=LMNA PE=1 SV=1	0	2	0.4382	0	1	1	459.73	918.453	918.453	0.69	0.00031	0/0	0	0	2276671	HCD	MS2	23.5698	35.413	58.2788	21163	21154	220428_iNrich_HELA_MG132_Trypsin_05.raw	F12.5	116	1	FALSE	R	D	F12	trypsin	22959.4	950117	0.0235946	0.976405	MG132	1ST	10	158	0	FALSE	NA	347613	NA	NA	NA
High	[R].DLEDSLAR.[E]	HCD	2.26	0.00034	0.0025	0.47	0.48	1	Sequest HT (2)	1	918.454	1.83	58.4052	21223	21223	P02545	NA	DLEDSLAR	8	1	58.405	291632	8		NA	27	QE	0.327062	FALSE	Sequest HT	Sequest HT (A2)	A	2	Unambiguous	1	P02545	Prelamin-A/C OS=Homo sapiens OX=9606 GN=LMNA PE=1 SV=1	P02545	Prelamin-A/C OS=Homo sapiens OX=9606 GN=LMNA PE=1 SV=1	0	1	0.4823	0	1	1	918.454	918.454	918.453	1.83	0.00168	0/0	0	0	1.81259e+06	HCD	MS2	31.878	112.584	58.4052	21223	21219	220428_iNrich_HELA_MG132_Trypsin_05.raw	F12.5	117	1	FALSE	R	D	F12	trypsin	27328.9	335625	0.0752959	0.924704	MG132	1ST	10	158	0	FALSE	NA	103977	NA	NA	NA
High	[R].sQAPLLR.[W]	HCD	2.1	0.0014	0.013	0.271	0.5	1	Sequest HT (2)	2	415.252	0	58.431	21235	21235	P09601	Acetyl:2H(3	SQAPLLR	7	2	58.431	291633	7	N-Term(Acetyl:2H(3))	Acetyl:2H(3)@Any N-term	27	QE	0.327236	FALSE	Sequest HT	Sequest HT (A2)	A	2	Unambiguous	1	P09601	Heme oxygenase 1 OS=Homo sapiens OX=9606 GN=HMOX1 PE=1 SV=1	P09601	Heme oxygenase 1 OS=Homo sapiens OX=9606 GN=HMOX1 PE=1 SV=1	0	2	0.5	0	1	1	415.252	829.497	829.497	0	0	0/0	0	0	2.77411e+06	HCD	MS2	46.9715	31.838	58.431	21235	21232	220428_iNrich_HELA_MG132_Trypsin_05.raw	F12.5	92	1	FALSE	R	S	F12	trypsin	404461	1.84689e+06	0.179652	0.820348	MG132	1ST	10	158	0	FALSE	0	866228	NA	NA	NA
High	[R].scTTEScDFVR.[A]	HCD	3.33	0.0002	0.001	0.591	0.71	1	Sequest HT (2)	2	703.791	-0.45	58.4352	21237	21237	P50416	Acetyl:2H(3	SCTTESCDFVR	11	2	58.435	291634	11	N-Term(Acetyl:2H(3));C2(Carbamidomethyl);C7(Carbamidomethyl)	Acetyl:2H(3)@Any N-term;Carbamidomethyl@C;Carbamidomethyl@C	27	QE	0.327265	FALSE	Sequest HT	Sequest HT (A2)	A	2	Unambiguous	1	P50416	Carnitine O-palmitoyltransferase 1, liver isoform OS=Homo sapiens OX=9606 GN=CPT1A PE=1 SV=2	P50416	Carnitine O-palmitoyltransferase 1, liver isoform OS=Homo sapiens OX=9606 GN=CPT1A PE=1 SV=2	0	2	0.7057	0	1	1	703.791	1406.57	1406.58	-0.45	-0.00032	0/0	0	0	1342079	HCD	MS2	0	115.865	58.4352	21237	21232	220428_iNrich_HELA_MG132_Trypsin_05.raw	F12.5	11	1	FALSE	R	S	F12	trypsin	148721	785115	0.159258	0.840742	MG132	1ST	10	158	0	FALSE	0;2;7	162706	NA	NA	NA
High	[R].sSkTQASVkkEEkR.[S]	HCD	2.74	0.0023	0.025	0.197	0.4	1	Sequest HT (2)	3	611.018	-0.34	58.4365	21238	21238	Q9NWH9	Acetyl:2H(3	SSKTQASVKKEEKR	14	3	58.437	291635	14	N-Term(Acetyl:2H(3));K3(Acetyl:2H(3));K9(Acetyl:2H(3));K10(Acetyl:2H(3));K13(Acetyl:2H(3))	Acetyl:2H(3)@Any N-term;Acetyl:2H(3)@K;Acetyl:2H(3)@K;Acetyl:2H(3)@K;Acetyl:2H(3)@K	27	QE	0.327274	FALSE	Sequest HT	Sequest HT (A2)	A	2	Unambiguous	1	Q9NWH9	SAFB-like transcription modulator OS=Homo sapiens OX=9606 GN=SLTM PE=1 SV=2	Q9NWH9	SAFB-like transcription modulator OS=Homo sapiens OX=9606 GN=SLTM PE=1 SV=2	0	3	0.4015	0	1	1	611.018	1831.04	1831.04	-0.34	-0.00021	0/0	0	0	1.5254e+06	HCD	MS2	46.0088	46.074	58.4365	21238	21232	220428_iNrich_HELA_MG132_Trypsin_05.raw	F12.5	105	1	FALSE	R	S	F12	trypsin	52323.5	627349	0.0769834	0.923017	MG132	1ST	10	158	0	FALSE	0;3;9;10;13	143062	NA	NA	NA
High	[R].skVDDLR.[G]	HCD	1.89	0.0032	0.038	0.151	0.47	1	Sequest HT (2)	2	461.759	-0.43	58.4507	21244	21244	P62191	Acetyl:2H(3	SKVDDLR	7	2	58.451	291636	7	N-Term(Acetyl:2H(3));K2(Acetyl:2H(3))	Acetyl:2H(3)@Any N-term;Acetyl:2H(3)@K	27	QE	0.32737	FALSE	Sequest HT	Sequest HT (A2)	A	2	Unambiguous	1	P62191	26S proteasome regulatory subunit 4 OS=Homo sapiens OX=9606 GN=PSMC1 PE=1 SV=1	P62191	26S proteasome regulatory subunit 4 OS=Homo sapiens OX=9606 GN=PSMC1 PE=1 SV=1	0	2	0.4656	0	1	1	461.759	922.511	922.511	-0.43	-0.0002	0/0	0	0	6409352	HCD	MS2	34.6994	10.747	58.4507	21244	21232	220428_iNrich_HELA_MG132_Trypsin_05.raw	F12.5	125	1	FALSE	R	S	F12	trypsin	290175	3.07029e+06	0.0863497	0.91365	MG132	1ST	10	158	0	FALSE	0;2	1418941	NA	NA	NA
High	[R].sSkTQASVkkEEkR.[S]	HCD	4.45	1.8e-05	5.1e-05	1.11	0.76	1	Sequest HT (2)	2	916.024	0.53	58.4629	21249	21249	Q9NWH9	Acetyl:2H(3	SSKTQASVKKEEKR	14	2	58.463	291637	14	N-Term(Acetyl:2H(3));K3(Acetyl:2H(3));K9(Acetyl:2H(3));K10(Acetyl:2H(3));K13(Acetyl:2H(3))	Acetyl:2H(3)@Any N-term;Acetyl:2H(3)@K;Acetyl:2H(3)@K;Acetyl:2H(3)@K;Acetyl:2H(3)@K	27	QE	0.327452	FALSE	Sequest HT	Sequest HT (A2)	A	2	Unambiguous	1	Q9NWH9	SAFB-like transcription modulator OS=Homo sapiens OX=9606 GN=SLTM PE=1 SV=2	Q9NWH9	SAFB-like transcription modulator OS=Homo sapiens OX=9606 GN=SLTM PE=1 SV=2	0	2	0.7573	0	1	1	916.024	1831.04	1831.04	0.53	0.00049	0/0	0	0	2231746	HCD	MS2	13.9688	105.989	58.4629	21249	21245	220428_iNrich_HELA_MG132_Trypsin_05.raw	F12.5	105	1	FALSE	R	S	F12	trypsin	270863	1.27213e+06	0.175543	0.824457	MG132	1ST	10	158	0	FALSE	0;3;9;10;13	245839	NA	NA	NA
High	[R].NLDIERPTYTNLNR.[L]	HCD	3.03	0.00028	0.0017	0.517	0.5	1	Sequest HT (2)	2	859.946	1.02	58.4916	21262	21262	P0DPH8; Q6PEY2; Q71U36; Q9NY65; P68363; Q9BQE3; P68366	NA	NLDIERPTYTNLNR	14	2	58.492	291638	14		NA	27	QE	0.327646	FALSE	Sequest HT	Sequest HT (A2)	A	2	Unambiguous	7	P0DPH8; P68363; Q9BQE3; P68366	Tubulin alpha-3D chain OS=Homo sapiens OX=9606 GN=TUBA3D PE=1 SV=1;Tubulin alpha-1B chain OS=Homo sapiens OX=9606 GN=TUBA1B PE=1 SV=1;Tubulin alpha-1C chain OS=Homo sapiens OX=9606 GN=TUBA1C PE=1 SV=1;Tubulin alpha-4A chain OS=Homo sapiens OX=9606 GN=TUBA4A PE=1 SV=1	P0DPH8; Q6PEY2; Q71U36; Q9NY65; P68363; Q9BQE3; P68366	Tubulin alpha-3D chain OS=Homo sapiens OX=9606 GN=TUBA3D PE=1 SV=1; Tubulin alpha-3E chain OS=Homo sapiens OX=9606 GN=TUBA3E PE=1 SV=2; Tubulin alpha-1A chain OS=Homo sapiens OX=9606 GN=TUBA1A PE=1 SV=1; Tubulin alpha-8 chain OS=Homo sapiens OX=9606 GN=TUBA8 PE=1 SV=1; Tubulin alpha-1B chain OS=Homo sapiens OX=9606 GN=TUBA1B PE=1 SV=1; Tubulin alpha-1C chain OS=Homo sapiens OX=9606 GN=TUBA1C PE=1 SV=1; Tubulin alpha-4A chain OS=Homo sapiens OX=9606 GN=TUBA4A PE=1 SV=1	0	2	0.495	0	1	1	859.946	1718.88	1718.88	1.02	0.00088	0/0	0	0	1055483	HCD	MS2	43.5371	120	58.4916	21262	21258	220428_iNrich_HELA_MG132_Trypsin_05.raw	F12.5	214	4	FALSE	R	N	F12	trypsin	53928	176381	0.234155	0.765845	MG132	1ST	10	158	0	FALSE	NA	60513	NA	NA	NA
High	[R].TPcEEILVkHVGSR.[L]	HCD	3.41	1.1e-05	3e-06	1.58	0.62	1	Sequest HT (2)	3	557.297	-0.98	58.5129	21272	21272	P21333	NA	TPCEEILVKHVGSR	14	3	58.513	291639	14	C3(Carbamidomethyl);K9(Acetyl:2H(3))	Carbamidomethyl@C;Acetyl:2H(3)@K	27	QE	0.32779	FALSE	Sequest HT	Sequest HT (A2)	A	2	Unambiguous	1	P21333	Filamin-A OS=Homo sapiens OX=9606 GN=FLNA PE=1 SV=4	P21333	Filamin-A OS=Homo sapiens OX=9606 GN=FLNA PE=1 SV=4	0	0	0.6188	0	1	1	557.297	1669.88	1669.88	-0.98	-0.00055	0/0	0	0	3.39722e+06	HCD	MS2	68.1129	18.924	58.5129	21272	21271	220428_iNrich_HELA_MG132_Trypsin_05.raw	F12.5	180	1	FALSE	R	T	F12	trypsin	361459	2.18518e+06	0.141936	0.858064	MG132	1ST	10	158	0	FALSE	3;9	339715	NA	NA	NA
High	[R].tQkLDEkR.[K]	HCD	2.49	0.00095	0.0086	0.323	0.19	1	Sequest HT (2)	2	576.833	1.5	58.5168	21274	21274	Q9NVM6	Acetyl:2H(3	TQKLDEKR	8	2	58.517	291640	8	N-Term(Acetyl:2H(3));K3(Acetyl:2H(3));K7(Acetyl:2H(3))	Acetyl:2H(3)@Any N-term;Acetyl:2H(3)@K;Acetyl:2H(3)@K	27	QE	0.327816	FALSE	Sequest HT	Sequest HT (A2)	A	2	Unambiguous	1	Q9NVM6	DnaJ homolog subfamily C member 17 OS=Homo sapiens OX=9606 GN=DNAJC17 PE=1 SV=1	Q9NVM6	DnaJ homolog subfamily C member 17 OS=Homo sapiens OX=9606 GN=DNAJC17 PE=1 SV=1	0	2	0.1888	0	1	1	576.833	1152.66	1152.66	1.5	0.00086	0/0	0	0	2.12437e+06	HCD	MS2	18.049	119.22	58.5168	21274	21271	220428_iNrich_HELA_MG132_Trypsin_05.raw	F12.5	123	1	FALSE	R	T	F12	trypsin	63622.6	718339	0.0813628	0.918637	MG132	1ST	10	158	0	FALSE	0;3;7	187312	NA	NA	NA
High	[R].TPcEEILVkHVGSR.[L]	HCD	4.26	1.1e-05	1.1e-06	1.75	0.75	1	Sequest HT (2)	2	835.443	0.78	58.5387	21283	21283	P21333	NA	TPCEEILVKHVGSR	14	2	58.539	291641	14	C3(Carbamidomethyl);K9(Acetyl:2H(3))	Carbamidomethyl@C;Acetyl:2H(3)@K	27	QE	0.327964	FALSE	Sequest HT	Sequest HT (A2)	A	2	Unambiguous	1	P21333	Filamin-A OS=Homo sapiens OX=9606 GN=FLNA PE=1 SV=4	P21333	Filamin-A OS=Homo sapiens OX=9606 GN=FLNA PE=1 SV=4	0	2	0.7512	0	1	1	835.443	1669.88	1669.88	0.78	0.00065	0/0	0	0	641521	HCD	MS2	51.2504	120	58.5387	21283	21271	220428_iNrich_HELA_MG132_Trypsin_05.raw	F12.5	181	1	FALSE	R	T	F12	trypsin	98933.4	486657	0.168946	0.831054	MG132	1ST	10	158	0	FALSE	3;9	67751.5	NA	NA	NA
High	[R].AALAVLkSGNPR.[G]	HCD	3.26	2.6e-05	7.8e-05	1.03	0.61	1	Sequest HT (2)	2	621.374	0.01	58.5598	21292	21292	P20248	NA	AALAVLKSGNPR	12	2	58.56	291642	12	K7(Acetyl:2H(3))	Acetyl:2H(3)@K	27	QE	0.328107	FALSE	Sequest HT	Sequest HT (A2)	A	2	Unambiguous	1	P20248	Cyclin-A2 OS=Homo sapiens OX=9606 GN=CCNA2 PE=1 SV=2	P20248	Cyclin-A2 OS=Homo sapiens OX=9606 GN=CCNA2 PE=1 SV=2	0	2	0.6104	0	1	1	621.374	1241.74	1241.74	0.01	1e-05	0/0	0	0	989335	HCD	MS2	57.9254	75.226	58.5598	21292	21284	220428_iNrich_HELA_MG132_Trypsin_05.raw	F12.5	77	1	FALSE	R	A	F12	trypsin	242480	728006	0.249854	0.750146	MG132	1ST	10	158	0	FALSE	7	145136	NA	NA	NA
High	[R].vkFQGGR.[E]	HCD	1.9	0.0018	0.019	0.233	0.56	1	Sequest HT (2)	2	441.259	-0.22	58.5623	21294	21294	Q9UK45	Acetyl:2H(3	VKFQGGR	7	2	58.562	291643	7	N-Term(Acetyl:2H(3));K2(Acetyl:2H(3))	Acetyl:2H(3)@Any N-term;Acetyl:2H(3)@K	27	QE	0.328124	FALSE	Sequest HT	Sequest HT (A2)	A	2	Unambiguous	1	Q9UK45	U6 snRNA-associated Sm-like protein LSm7 OS=Homo sapiens OX=9606 GN=LSM7 PE=1 SV=1	Q9UK45	U6 snRNA-associated Sm-like protein LSm7 OS=Homo sapiens OX=9606 GN=LSM7 PE=1 SV=1	0	0	0.5579	0	1	1	441.259	881.511	881.511	-0.22	-0.0001	0/0	0	0	3155641	HCD	MS2	42.2029	22.727	58.5623	21294	21284	220428_iNrich_HELA_MG132_Trypsin_05.raw	F12.5	71	1	FALSE	R	V	F12	trypsin	383539	1.33433e+06	0.223265	0.776735	MG132	1ST	10	158	0	FALSE	0;2	562700	NA	NA	NA
High	[R].scTTEScDFVR.[A]	HCD	1.32	0.01	0.14	0	0.72	1	Sequest HT (2)	1	1406.58	4.38	58.5898	21307	21307	P50416	Acetyl:2H(3	SCTTESCDFVR	11	1	58.59	291644	11	N-Term(Acetyl:2H(3));C2(Carbamidomethyl);C7(Carbamidomethyl)	Acetyl:2H(3)@Any N-term;Carbamidomethyl@C;Carbamidomethyl@C	27	QE	0.328309	FALSE	Sequest HT	Sequest HT (A2)	A	2	Unambiguous	1	P50416	Carnitine O-palmitoyltransferase 1, liver isoform OS=Homo sapiens OX=9606 GN=CPT1A PE=1 SV=2	P50416	Carnitine O-palmitoyltransferase 1, liver isoform OS=Homo sapiens OX=9606 GN=CPT1A PE=1 SV=2	0	1	0.7197	0	1	1	1406.58	1406.58	1406.58	4.38	0.00616	0/0	0	0	701292	HCD	MS2	0	120	58.5898	21307	21297	220428_iNrich_HELA_MG132_Trypsin_05.raw	F12.5	15	1	FALSE	R	S	F12	trypsin	9726.3	112658	0.0794734	0.920527	MG132	1ST	10	158	0	FALSE	0;2;7	49071.6	NA	NA	NA
High	[R].sTSEkSkQRLEAEAGR.[F]	HCD	3.27	0.00011	0.00056	0.687	0.36	1	Sequest HT (2)	2	956.51	1.98	58.6687	21342	21342	Q15149	Acetyl:2H(3	STSEKSKQRLEAEAGR	16	2	58.669	291645	16	N-Term(Acetyl:2H(3));K5(Acetyl:2H(3));K7(Acetyl:2H(3))	Acetyl:2H(3)@Any N-term;Acetyl:2H(3)@K;Acetyl:2H(3)@K	27	QE	0.328843	FALSE	Sequest HT	Sequest HT (A2)	A	2	Unambiguous	1	Q15149	Plectin OS=Homo sapiens OX=9606 GN=PLEC PE=1 SV=3	Q15149	Plectin OS=Homo sapiens OX=9606 GN=PLEC PE=1 SV=3	1	2	0.3639	0	1	1	956.51	1912.01	1912.01	1.98	0.00189	0/0	0	0	1.79414e+06	HCD	MS2	23.306	120	58.6687	21342	21336	220428_iNrich_HELA_MG132_Trypsin_05.raw	F12.5	180	1	FALSE	R	S	F12	trypsin	64627.8	95010.6	0.404839	0.595161	MG132	1ST	10	158	0	FALSE	0;5;7	49738.7	NA	NA	NA
High	[R].sTSEkSkQRLEAEAGR.[F]	HCD	4.06	4.5e-05	0.00013	0.939	0.44	1	Sequest HT (2)	3	638.008	1.14	58.7247	21365	21365	Q15149	Acetyl:2H(3	STSEKSKQRLEAEAGR	16	3	58.725	291646	16	N-Term(Acetyl:2H(3));K5(Acetyl:2H(3));K7(Acetyl:2H(3))	Acetyl:2H(3)@Any N-term;Acetyl:2H(3)@K;Acetyl:2H(3)@K	27	QE	0.329221	FALSE	Sequest HT	Sequest HT (A2)	A	2	Unambiguous	1	Q15149	Plectin OS=Homo sapiens OX=9606 GN=PLEC PE=1 SV=3	Q15149	Plectin OS=Homo sapiens OX=9606 GN=PLEC PE=1 SV=3	1	3	0.436	0	1	1	638.008	1912.01	1912.01	1.14	0.00073	0/0	0	0	1.5825e+06	HCD	MS2	40.6589	43.485	58.7247	21365	21362	220428_iNrich_HELA_MG132_Trypsin_05.raw	F12.5	173	1	FALSE	R	S	F12	trypsin	126726	947130	0.118011	0.881989	MG132	1ST	10	158	0	FALSE	0;5;7	342094	NA	NA	NA
High	[R].lREEQEkVVTNcQER.[I]	HCD	3.48	1.8e-05	4.6e-05	1.12	0.6	1	Sequest HT (2)	3	670.007	1.45	58.7305	21369	21369	O94763	Acetyl:2H(3	LREEQEKVVTNCQER	15	3	58.73	291647	15	N-Term(Acetyl:2H(3));K7(Acetyl:2H(3));C12(Carbamidomethyl)	Acetyl:2H(3)@Any N-term;Acetyl:2H(3)@K;Carbamidomethyl@C	27	QE	0.32926	FALSE	Sequest HT	Sequest HT (A2)	A	2	Unambiguous	1	O94763	Unconventional prefoldin RPB5 interactor 1 OS=Homo sapiens OX=9606 GN=URI1 PE=1 SV=3	O94763	Unconventional prefoldin RPB5 interactor 1 OS=Homo sapiens OX=9606 GN=URI1 PE=1 SV=3	1	3	0.6034	0	1	1	670.007	2008.01	2008	1.45	0.00097	0/0	0	0	1.2851e+06	HCD	MS2	32.4698	63.884	58.7305	21369	21362	220428_iNrich_HELA_MG132_Trypsin_05.raw	F12.5	214	1	FALSE	R	L	F12	trypsin	259888	586072	0.307211	0.692789	MG132	1ST	10	158	0	FALSE	0;7;12	168129	NA	NA	NA
High	[R].eGELTVAQGR.[V]	HCD	1.88	0.003	0.035	0.161	0.31	1	Sequest HT (2)	2	552.789	-0.88	58.7472	21376	21376	Q03252	Acetyl:2H(3	EGELTVAQGR	10	2	58.747	291648	10	N-Term(Acetyl:2H(3))	Acetyl:2H(3)@Any N-term	27	QE	0.329373	FALSE	Sequest HT	Sequest HT (A2)	A	2	Unambiguous	1	Q03252	Lamin-B2 OS=Homo sapiens OX=9606 GN=LMNB2 PE=1 SV=4	Q03252	Lamin-B2 OS=Homo sapiens OX=9606 GN=LMNB2 PE=1 SV=4	0	2	0.3138	0	1	1	552.789	1104.57	1104.57	-0.88	-0.00048	0/0	0	0	3.29579e+06	HCD	MS2	58.8869	14.84	58.7472	21376	21375	220428_iNrich_HELA_MG132_Trypsin_05.raw	F12.5	174	1	FALSE	R	E	F12	trypsin	504158	733508	0.407346	0.592654	MG132	1ST	10	158	0	FALSE	0	250376	NA	NA	NA
High	[R].kAVkHAEELER.[L]	HCD	2.9	1.8e-05	3.9e-05	1.15	0.62	1	Sequest HT (2)	2	722.909	0.41	58.7804	21393	21393	Q9UHB9	Acetyl:2H(3	KAVKHAEELER	11	2	58.78	291649	11	N-Term(Acetyl:2H(3));K1(Acetyl:2H(3));K4(Acetyl:2H(3))	Acetyl:2H(3)@Any N-term;Acetyl:2H(3)@K;Acetyl:2H(3)@K	27	QE	0.329597	FALSE	Sequest HT	Sequest HT (A2)	A	2	Unambiguous	1	Q9UHB9	Signal recognition particle subunit SRP68 OS=Homo sapiens OX=9606 GN=SRP68 PE=1 SV=2	Q9UHB9	Signal recognition particle subunit SRP68 OS=Homo sapiens OX=9606 GN=SRP68 PE=1 SV=2	0	2	0.6172	0	1	1	722.909	1444.81	1444.81	0.41	0.0003	0/0	0	0	2.1721e+06	HCD	MS2	34.117	46.896	58.7804	21393	21388	220428_iNrich_HELA_MG132_Trypsin_05.raw	F12.5	143	1	FALSE	R	K	F12	trypsin	717936	1.16886e+06	0.380506	0.619494	MG132	1ST	10	158	0	FALSE	0;1;4	311109	NA	NA	NA
High	[R].SITVLVEGENTR.[I]	HCD	3.6	7.4e-05	0.00026	0.817	0.65	1	Sequest HT (2)	2	659.354	0.24	58.8345	21417	21417	P33993	NA	SITVLVEGENTR	12	2	58.834	291650	12		NA	27	QE	0.329963	FALSE	Sequest HT	Sequest HT (A2)	A	2	Unambiguous	1	P33993	DNA replication licensing factor MCM7 OS=Homo sapiens OX=9606 GN=MCM7 PE=1 SV=4	P33993	DNA replication licensing factor MCM7 OS=Homo sapiens OX=9606 GN=MCM7 PE=1 SV=4	0	2	0.65	0	1	1	659.354	1317.7	1317.7	0.24	0.00016	0/0	0	0	2641039	HCD	MS2	33.4609	41.778	58.8345	21417	21414	220428_iNrich_HELA_MG132_Trypsin_05.raw	F12.5	192	1	FALSE	R	S	F12	trypsin	498800	1413567	0.260829	0.739171	MG132	1ST	10	158	0	FALSE	NA	300077	NA	NA	NA
High	[R].eGELTVAQGR.[V]	HCD	2.21	0.00029	0.0019	0.504	0.24	1	Sequest HT (2)	2	552.79	0.34	58.8503	21424	21424	Q03252	Acetyl:2H(3	EGELTVAQGR	10	2	58.85	291651	10	N-Term(Acetyl:2H(3))	Acetyl:2H(3)@Any N-term	27	QE	0.33007	FALSE	Sequest HT	Sequest HT (A2)	A	2	Unambiguous	1	Q03252	Lamin-B2 OS=Homo sapiens OX=9606 GN=LMNB2 PE=1 SV=4	Q03252	Lamin-B2 OS=Homo sapiens OX=9606 GN=LMNB2 PE=1 SV=4	0	0	0.2443	0	1	1	552.79	1104.57	1104.57	0.34	0.00019	0/0	0	0	4847810	HCD	MS2	77.2228	7.772	58.8503	21424	21414	220428_iNrich_HELA_MG132_Trypsin_05.raw	F12.5	179	1	FALSE	R	E	F12	trypsin	1.07832e+06	1.65239e+06	0.394886	0.605114	MG132	1ST	10	158	0	FALSE	0	596739	NA	NA	NA
High	[R].eGELTVAQGR.[V]	HCD	2.12	0.0033	0.04	0.145	0.17	1	Sequest HT (2)	2	552.789	-0.88	58.8605	21429	21429	Q03252	Acetyl:2H(3	EGELTVAQGR	10	2	58.861	291652	10	N-Term(Acetyl:2H(3))	Acetyl:2H(3)@Any N-term	27	QE	0.330139	FALSE	Sequest HT	Sequest HT (A2)	A	2	Unambiguous	1	Q03252	Lamin-B2 OS=Homo sapiens OX=9606 GN=LMNB2 PE=1 SV=4	Q03252	Lamin-B2 OS=Homo sapiens OX=9606 GN=LMNB2 PE=1 SV=4	0	2	0.1698	0	1	1	552.789	1104.57	1104.57	-0.88	-0.00048	0/0	0	0	6361071	HCD	MS2	47.813	9.32	58.8605	21429	21427	220428_iNrich_HELA_MG132_Trypsin_05.raw	F12.5	174	1	FALSE	R	E	F12	trypsin	634487	1.58392e+06	0.28601	0.71399	MG132	1ST	10	158	0	FALSE	0	461933	NA	NA	NA
High	[R].mkEAkEkR.[Q]	HCD	2.56	0.00044	0.0041	0.411	0.44	1	Sequest HT (2)	2	600.345	-0.41	58.8971	21446	21446	P62753	Acetyl:2H(3	MKEAKEKR	8	2	58.897	291653	8	N-Term(Acetyl:2H(3));K2(Acetyl:2H(3));K5(Acetyl:2H(3));K7(Acetyl:2H(3))	Acetyl:2H(3)@Any N-term;Acetyl:2H(3)@K;Acetyl:2H(3)@K;Acetyl:2H(3)@K	27	QE	0.330386	FALSE	Sequest HT	Sequest HT (A2)	A	2	Unambiguous	1	P62753	40S ribosomal protein S6 OS=Homo sapiens OX=9606 GN=RPS6 PE=1 SV=1	P62753	40S ribosomal protein S6 OS=Homo sapiens OX=9606 GN=RPS6 PE=1 SV=1	0	2	0.4375	0	1	1	600.345	1199.68	1199.68	-0.41	-0.00025	0/0	0	0	2.02067e+06	HCD	MS2	46.7438	48.029	58.8971	21446	21440	220428_iNrich_HELA_MG132_Trypsin_05.raw	F12.5	133	1	FALSE	R	M	F12	trypsin	305225	1.56676e+06	0.163049	0.836951	MG132	1ST	10	158	0	FALSE	0;2;5;7	380291	NA	NA	NA
High	[R].NTGIIcTIGPASR.[S]	HCD	3.33	1.8e-05	6.4e-05	1.07	0.56	1	Sequest HT (2)	2	680.356	-0.37	58.9334	21461	21461	P14618	NA	NTGIICTIGPASR	13	2	58.933	291654	13	C6(Carbamidomethyl)	Carbamidomethyl@C	27	QE	0.330631	FALSE	Sequest HT	Sequest HT (A2)	A	2	Unambiguous	1	P14618	Pyruvate kinase PKM OS=Homo sapiens OX=9606 GN=PKM PE=1 SV=4	P14618	Pyruvate kinase PKM OS=Homo sapiens OX=9606 GN=PKM PE=1 SV=4	0	0	0.5616	0	1	1	680.356	1359.7	1359.7	-0.37	-0.00025	0/0	0	0	4761661	HCD	MS2	52.9377	23.529	58.9334	21461	21453	220428_iNrich_HELA_MG132_Trypsin_05.raw	F12.5	188	1	FALSE	R	N	F12	trypsin	1.52614e+06	2.89693e+06	0.345041	0.654959	MG132	1ST	10	158	0	FALSE	6	720810	NA	NA	NA
High	[R].mkEAkEkR.[Q]	HCD	2.05	0.0052	0.067	0.087	0.52	1	Sequest HT (2)	1	1199.69	1.18	58.9843	21485	21485	P62753	Acetyl:2H(3	MKEAKEKR	8	1	58.984	291655	8	N-Term(Acetyl:2H(3));K2(Acetyl:2H(3));K5(Acetyl:2H(3));K7(Acetyl:2H(3))	Acetyl:2H(3)@Any N-term;Acetyl:2H(3)@K;Acetyl:2H(3)@K;Acetyl:2H(3)@K	27	QE	0.330975	FALSE	Sequest HT	Sequest HT (A2)	A	2	Unambiguous	1	P62753	40S ribosomal protein S6 OS=Homo sapiens OX=9606 GN=RPS6 PE=1 SV=1	P62753	40S ribosomal protein S6 OS=Homo sapiens OX=9606 GN=RPS6 PE=1 SV=1	0	1	0.522	0	1	1	1199.69	1199.69	1199.68	1.18	0.00141	0/0	0	0	1.10394e+06	HCD	MS2	0	120	58.9843	21485	21479	220428_iNrich_HELA_MG132_Trypsin_05.raw	F12.5	135	1	FALSE	R	M	F12	trypsin	67901.1	126564	0.349169	0.650831	MG132	1ST	10	158	0	FALSE	0;2;5;7	61219.4	NA	NA	NA
High	[R].kGIVTTSR.[R]	HCD	1.61	0.0029	0.034	0.165	0.68	1	Sequest HT (2)	2	476.291	0.04	59.0487	21515	21515	Q9P2B2	Acetyl:2H(3	KGIVTTSR	8	2	59.049	291656	8	N-Term(Acetyl:2H(3));K1(Acetyl:2H(3))	Acetyl:2H(3)@Any N-term;Acetyl:2H(3)@K	27	QE	0.33141	FALSE	Sequest HT	Sequest HT (A2)	A	2	Unambiguous	1	Q9P2B2	Prostaglandin F2 receptor negative regulator OS=Homo sapiens OX=9606 GN=PTGFRN PE=1 SV=2	Q9P2B2	Prostaglandin F2 receptor negative regulator OS=Homo sapiens OX=9606 GN=PTGFRN PE=1 SV=2	0	2	0.677	0	1	1	476.291	951.574	951.574	0.04	2e-05	0/0	0	0	1.46319e+06	HCD	MS2	73.1454	36.057	59.0487	21515	21505	220428_iNrich_HELA_MG132_Trypsin_05.raw	F12.5	54	1	FALSE	R	K	F12	trypsin	226423	530865	0.298992	0.701008	MG132	1ST	10	158	0	FALSE	0;1	230381	NA	NA	NA
High	[R].LQAEIDNIkNQR.[A]	HCD	3.57	3.3e-05	9.2e-05	1	0.6	1	Sequest HT (2)	2	743.906	0.06	59.0643	21522	21522	P08729	NA	LQAEIDNIKNQR	12	2	59.064	291657	12	K9(Acetyl:2H(3))	Acetyl:2H(3)@K	27	QE	0.331516	FALSE	Sequest HT	Sequest HT (A2)	A	2	Unambiguous	1	P08729	Keratin, type II cytoskeletal 7 OS=Homo sapiens OX=9606 GN=KRT7 PE=1 SV=5	P08729	Keratin, type II cytoskeletal 7 OS=Homo sapiens OX=9606 GN=KRT7 PE=1 SV=5	0	2	0.5994	0	1	1	743.906	1486.81	1486.81	0.06	4e-05	0/0	0	0	5955776	HCD	MS2	2.37361	20.667	59.0643	21522	21518	220428_iNrich_HELA_MG132_Trypsin_05.raw	F12.5	191	1	FALSE	R	L	F12	trypsin	1.07326e+06	3.14191e+06	0.254618	0.745382	MG132	1ST	10	158	0	FALSE	9	763532	NA	NA	NA
High	[R].LQAEIDNIkNQR.[A]	HCD	3.09	5.6e-05	0.00021	0.86	0.51	1	Sequest HT (2)	3	496.273	-0.91	59.0945	21536	21536	P08729	NA	LQAEIDNIKNQR	12	3	59.094	291658	12	K9(Acetyl:2H(3))	Acetyl:2H(3)@K	27	QE	0.33172	FALSE	Sequest HT	Sequest HT (A2)	A	2	Unambiguous	1	P08729	Keratin, type II cytoskeletal 7 OS=Homo sapiens OX=9606 GN=KRT7 PE=1 SV=5	P08729	Keratin, type II cytoskeletal 7 OS=Homo sapiens OX=9606 GN=KRT7 PE=1 SV=5	0	3	0.5146	0	1	1	496.273	1486.8	1486.81	-0.91	-0.00045	0/0	0	0	1.64094e+06	HCD	MS2	37.6003	30.016	59.0945	21536	21531	220428_iNrich_HELA_MG132_Trypsin_05.raw	F12.5	199	1	FALSE	R	L	F12	trypsin	284713	841194	0.252874	0.747126	MG132	1ST	10	158	0	FALSE	9	321781	NA	NA	NA
High	[R].eAAkALDkR.[Q]	HCD	2.86	0.00026	0.0015	0.539	0.52	1	Sequest HT (2)	2	568.836	1.59	59.0959	21537	21537	P25398	Acetyl:2H(3	EAAKALDKR	9	2	59.096	291659	9	N-Term(Acetyl:2H(3));K4(Acetyl:2H(3));K8(Acetyl:2H(3))	Acetyl:2H(3)@Any N-term;Acetyl:2H(3)@K;Acetyl:2H(3)@K	27	QE	0.331729	FALSE	Sequest HT	Sequest HT (A2)	A	2	Unambiguous	1	P25398	40S ribosomal protein S12 OS=Homo sapiens OX=9606 GN=RPS12 PE=1 SV=3	P25398	40S ribosomal protein S12 OS=Homo sapiens OX=9606 GN=RPS12 PE=1 SV=3	0	2	0.5245	0	1	1	568.836	1136.66	1136.66	1.59	0.00091	0/0	0	0	1.6497e+06	HCD	MS2	60.9323	48.373	59.0959	21537	21531	220428_iNrich_HELA_MG132_Trypsin_05.raw	F12.5	85	1	FALSE	R	E	F12	trypsin	416521	625773	0.399619	0.600381	MG132	1ST	10	158	0	FALSE	0;4;8	202476	NA	NA	NA
High	[R].qQSEISAAVER.[A]	HCD	3.74	1.8e-05	7.2e-05	1.05	0.59	1	Sequest HT (2)	2	631.825	0.71	59.149	21562	21562	Q9Y520	Acetyl:2H(3	QQSEISAAVER	11	2	59.149	291660	11	N-Term(Acetyl:2H(3))	Acetyl:2H(3)@Any N-term	27	QE	0.332088	FALSE	Sequest HT	Sequest HT (A2)	A	2	Unambiguous	1	Q9Y520	Protein PRRC2C OS=Homo sapiens OX=9606 GN=PRRC2C PE=1 SV=4	Q9Y520	Protein PRRC2C OS=Homo sapiens OX=9606 GN=PRRC2C PE=1 SV=4	0	2	0.5936	0	1	1	631.825	1262.64	1262.64	0.71	0.00045	0/0	0	0	3059247	HCD	MS2	25.4217	85.229	59.149	21562	21557	220428_iNrich_HELA_MG132_Trypsin_05.raw	F12.5	196	1	FALSE	R	Q	F12	trypsin	573433	1.47277e+06	0.280242	0.719758	MG132	1ST	10	158	0	FALSE	0	347341	NA	NA	NA
High	[R].qAEVELASR.[V]	HCD	3.13	8.1e-05	0.00035	0.768	0.49	1	Sequest HT (2)	2	524.279	0.56	59.1718	21573	21573	Q15149	Acetyl:2H(3	QAEVELASR	9	2	59.172	291661	9	N-Term(Acetyl:2H(3))	Acetyl:2H(3)@Any N-term	27	QE	0.332242	FALSE	Sequest HT	Sequest HT (A2)	A	2	Unambiguous	1	Q15149	Plectin OS=Homo sapiens OX=9606 GN=PLEC PE=1 SV=3	Q15149	Plectin OS=Homo sapiens OX=9606 GN=PLEC PE=1 SV=3	0	2	0.4888	0	1	1	524.279	1047.55	1047.55	0.56	0.0003	0/0	0	0	3.8228e+06	HCD	MS2	19.458	20.875	59.1718	21573	21570	220428_iNrich_HELA_MG132_Trypsin_05.raw	F12.5	169	1	FALSE	R	Q	F12	trypsin	997863	1.68906e+06	0.371377	0.628623	MG132	1ST	10	158	0	FALSE	0	894635	NA	NA	NA
High	[R].eLAGHTGYLSccR.[F]	HCD	3.88	1.1e-05	2.4e-05	1.24	0.68	1	Sequest HT (2)	2	784.855	0.68	59.1809	21578	21578	P62873	Acetyl:2H(3	ELAGHTGYLSCCR	13	2	59.181	291662	13	N-Term(Acetyl:2H(3));C11(Carbamidomethyl);C12(Carbamidomethyl)	Acetyl:2H(3)@Any N-term;Carbamidomethyl@C;Carbamidomethyl@C	27	QE	0.332303	FALSE	Sequest HT	Sequest HT (A2)	A	2	Unambiguous	1	P62873	Guanine nucleotide-binding protein G(I)/G(S)/G(T) subunit beta-1 OS=Homo sapiens OX=9606 GN=GNB1 PE=1 SV=3	P62873	Guanine nucleotide-binding protein G(I)/G(S)/G(T) subunit beta-1 OS=Homo sapiens OX=9606 GN=GNB1 PE=1 SV=3	0	2	0.6804	0	1	1	784.855	1568.7	1568.7	0.68	0.00053	0/0	0	0	1.44067e+06	HCD	MS2	18.8507	112.016	59.1809	21578	21570	220428_iNrich_HELA_MG132_Trypsin_05.raw	F12.5	66	1	FALSE	R	E	F12	trypsin	100189	399122	0.200655	0.799345	MG132	1ST	10	158	0	FALSE	0;11;12	78522.5	NA	NA	NA
High	[R].qAEVELASR.[V]	HCD	2.39	0.00027	0.0016	0.532	0.23	1	Sequest HT (2)	1	1047.55	0.64	59.2101	21591	21591	Q15149	Acetyl:2H(3	QAEVELASR	9	1	59.21	291663	9	N-Term(Acetyl:2H(3))	Acetyl:2H(3)@Any N-term	27	QE	0.332501	FALSE	Sequest HT	Sequest HT (A2)	A	2	Unambiguous	1	Q15149	Plectin OS=Homo sapiens OX=9606 GN=PLEC PE=1 SV=3	Q15149	Plectin OS=Homo sapiens OX=9606 GN=PLEC PE=1 SV=3	0	1	0.2301	0	1	1	1047.55	1047.55	1047.55	0.64	0.00067	0/0	0	0	1.51624e+06	HCD	MS2	0	120	59.2101	21591	21583	220428_iNrich_HELA_MG132_Trypsin_05.raw	F12.5	169	1	FALSE	R	Q	F12	trypsin	154925	141424	0.522778	0.477222	MG132	1ST	10	158	0	FALSE	0	68404.5	NA	NA	NA
High	[R].AIkQIIkGR.[D]	HCD	2.58	0.00046	0.0044	0.403	0.55	1	Sequest HT (2)	2	558.873	0.95	59.2673	21618	21618	P38919	NA	AIKQIIKGR	9	2	59.267	291664	9	K3(Acetyl:2H(3));K7(Acetyl:2H(3))	Acetyl:2H(3)@K;Acetyl:2H(3)@K	27	QE	0.332887	FALSE	Sequest HT	Sequest HT (A2)	A	2	Unambiguous	1	P38919	Eukaryotic initiation factor 4A-III OS=Homo sapiens OX=9606 GN=EIF4A3 PE=1 SV=4	P38919	Eukaryotic initiation factor 4A-III OS=Homo sapiens OX=9606 GN=EIF4A3 PE=1 SV=4	0	2	0.5504	0	1	1	558.873	1116.74	1116.74	0.95	0.00053	0/0	0	0	1.14056e+06	HCD	MS2	58.0301	120	59.2673	21618	21609	220428_iNrich_HELA_MG132_Trypsin_05.raw	F12.5	11	1	FALSE	R	A	F12	trypsin	107164	648729	0.141772	0.858228	MG132	1ST	10	158	0	FALSE	3;7	134242	NA	NA	NA
High	[R].aVANRTDAcFIR.[V]	HCD	3.25	7.6e-05	0.00028	0.804	0.44	1	Sequest HT (2)	2	719.869	0.01	59.2902	21629	21629	P35998	Acetyl:2H(3	AVANRTDACFIR	12	2	59.29	291665	12	N-Term(Acetyl:2H(3));C9(Carbamidomethyl)	Acetyl:2H(3)@Any N-term;Carbamidomethyl@C	27	QE	0.333042	FALSE	Sequest HT	Sequest HT (A2)	A	2	Unambiguous	1	P35998	26S proteasome regulatory subunit 7 OS=Homo sapiens OX=9606 GN=PSMC2 PE=1 SV=3	P35998	26S proteasome regulatory subunit 7 OS=Homo sapiens OX=9606 GN=PSMC2 PE=1 SV=3	1	2	0.4369	0	1	1	719.869	1438.73	1438.73	0.01	1e-05	0/0	0	0	2.02055e+06	HCD	MS2	17.8767	107.863	59.2902	21629	21622	220428_iNrich_HELA_MG132_Trypsin_05.raw	F12.5	210	1	FALSE	R	A	F12	trypsin	337860	371480	0.476302	0.523698	MG132	1ST	10	158	0	FALSE	0;9	187054	NA	NA	NA
High	[R].aVkFQR.[A]	HCD	1.89	0.0029	0.033	0.168	0.52	1	Sequest HT (2)	2	419.756	-0.18	59.3391	21651	21651	P83731	Acetyl:2H(3	AVKFQR	6	2	59.339	291666	6	N-Term(Acetyl:2H(3));K3(Acetyl:2H(3))	Acetyl:2H(3)@Any N-term;Acetyl:2H(3)@K	27	QE	0.333372	FALSE	Sequest HT	Sequest HT (A2)	A	2	Unambiguous	1	P83731	60S ribosomal protein L24 OS=Homo sapiens OX=9606 GN=RPL24 PE=1 SV=1	P83731	60S ribosomal protein L24 OS=Homo sapiens OX=9606 GN=RPL24 PE=1 SV=1	0	2	0.5185	0	1	1	419.756	838.505	838.505	-0.18	-7e-05	0/0	0	0	5304163	HCD	MS2	46.9553	11.94	59.3391	21651	21648	220428_iNrich_HELA_MG132_Trypsin_05.raw	F12.5	59	1	FALSE	R	A	F12	trypsin	602216	3.19555e+06	0.158571	0.841429	MG132	1ST	10	158	0	FALSE	0;3	1046654	NA	NA	NA
High	[R].qkELEkkR.[K]	HCD	2.66	0.0011	0.01	0.302	0.57	1	Sequest HT (2)	2	619.877	-1.42	59.3764	21671	21671	Q9BVP2	Acetyl:2H(3	QKELEKKR	8	2	59.376	291667	8	N-Term(Acetyl:2H(3));K2(Acetyl:2H(3));K6(Acetyl:2H(3));K7(Acetyl:2H(3))	Acetyl:2H(3)@Any N-term;Acetyl:2H(3)@K;Acetyl:2H(3)@K;Acetyl:2H(3)@K	27	QE	0.333624	FALSE	Sequest HT	Sequest HT (A2)	A	2	Unambiguous	1	Q9BVP2	Guanine nucleotide-binding protein-like 3 OS=Homo sapiens OX=9606 GN=GNL3 PE=1 SV=2	Q9BVP2	Guanine nucleotide-binding protein-like 3 OS=Homo sapiens OX=9606 GN=GNL3 PE=1 SV=2	0	2	0.5714	0	1	1	619.877	1238.75	1238.75	-1.42	-0.00088	0/0	0	0	2505532	HCD	MS2	26.7939	37.217	59.3764	21671	21661	220428_iNrich_HELA_MG132_Trypsin_05.raw	F12.5	57	1	FALSE	R	Q	F12	trypsin	577123	1.69657e+06	0.253827	0.746173	MG132	1ST	10	158	0	FALSE	0;2;6;7	327413	NA	NA	NA
High	[R].SLDPADERDDVLAkR.[L]	HCD	2.43	0.0002	0.001	0.592	0.49	1	Sequest HT (2)	3	582.301	-0.29	59.3976	21681	21681	Q8WXI9	NA	SLDPADERDDVLAKR	15	3	59.398	291668	15	K14(Acetyl:2H(3))	Acetyl:2H(3)@K	27	QE	0.333768	FALSE	Sequest HT	Sequest HT (A2)	A	2	Unambiguous	1	Q8WXI9	Transcriptional repressor p66-beta OS=Homo sapiens OX=9606 GN=GATAD2B PE=1 SV=1	Q8WXI9	Transcriptional repressor p66-beta OS=Homo sapiens OX=9606 GN=GATAD2B PE=1 SV=1	1	3	0.4938	0	1	1	582.301	1744.89	1744.89	-0.29	-0.00017	0/0	0	0	1.2133e+06	HCD	MS2	19.1008	48.178	59.3976	21681	21674	220428_iNrich_HELA_MG132_Trypsin_05.raw	F12.5	170	1	FALSE	R	S	F12	trypsin	75596	582764	0.114825	0.885175	MG132	1ST	10	158	0	FALSE	14	254368	NA	NA	NA
High	[R].kGHAVGDIPGVR.[F]	HCD	3.94	1.1e-05	2e-05	1.27	0.63	1	Sequest HT (2)	2	648.37	-0.76	59.4186	21690	21690	P62266	Acetyl:2H(3	KGHAVGDIPGVR	12	2	59.419	291669	12	N-Term(Acetyl:2H(3));K1(Acetyl:2H(3))	Acetyl:2H(3)@Any N-term;Acetyl:2H(3)@K	27	QE	0.333909	FALSE	Sequest HT	Sequest HT (A2)	A	2	Unambiguous	1	P62266	40S ribosomal protein S23 OS=Homo sapiens OX=9606 GN=RPS23 PE=1 SV=3	P62266	40S ribosomal protein S23 OS=Homo sapiens OX=9606 GN=RPS23 PE=1 SV=3	0	2	0.6294	0	1	1	648.37	1295.73	1295.73	-0.76	-0.00049	0/0	0	0	21784224	HCD	MS2	4.29018	6.236	59.4186	21690	21687	220428_iNrich_HELA_MG132_Trypsin_05.raw	F12.5	126	1	FALSE	R	K	F12	trypsin	6.90239e+06	1.21434e+07	0.36241	0.63759	MG132	1ST	10	158	0	FALSE	0;1	2213061	NA	NA	NA
High	[-].mNVIDHVR.[D]	HCD	2.31	0.00035	0.0027	0.461	0.6	1	Sequest HT (2)	2	513.264	1.02	59.4226	21693	21693	Q9UJX3	Acetyl	MNVIDHVR	8	2	59.423	291670	8	N-Term(Acetyl)	Acetyl@Any N-term	27	QE	0.333936	FALSE	Sequest HT	Sequest HT (A2)	A	2	Unambiguous	1	Q9UJX3	Anaphase-promoting complex subunit 7 OS=Homo sapiens OX=9606 GN=ANAPC7 PE=1 SV=5	Q9UJX3	Anaphase-promoting complex subunit 7 OS=Homo sapiens OX=9606 GN=ANAPC7 PE=1 SV=5	0	2	0.6017	0	1	1	513.264	1025.52	1025.52	1.02	0.00052	0/0	0	0	1.17209e+06	HCD	MS2	42.0493	58.068	59.4226	21693	21687	220428_iNrich_HELA_MG132_Trypsin_05.raw	F12.5	104	1	FALSE	NA	M	F12	trypsin	291664	547814	0.347435	0.652565	MG132	1ST	10	158	0	FALSE	0	148842	NA	NA	NA
High	[R].eLEDATETADAmNR.[E]	HCD	4.07	4.5e-05	0.00015	0.911	0.79	1	Sequest HT (2)	2	782.33	-4.07	59.4437	21703	21703	P35579	Glu->pyro-Glu	ELEDATETADAMNR	14	2	59.444	291671	14	N-Term(Glu->pyro-Glu);M12(Oxidation)	Glu->pyro-Glu@E^Any N-term;Oxidation@M	27	QE	0.334079	FALSE	Sequest HT	Sequest HT (A2)	A	2	Unambiguous	1	P35579	Myosin-9 OS=Homo sapiens OX=9606 GN=MYH9 PE=1 SV=4	P35579	Myosin-9 OS=Homo sapiens OX=9606 GN=MYH9 PE=1 SV=4	0	2	0.7887	0	1	1	782.33	1563.65	1563.66	-4.07	-0.00318	0/0	0	0	4.06712e+06	HCD	MS2	42.5201	23.895	59.4437	21703	21700	220428_iNrich_HELA_MG132_Trypsin_05.raw	F12.5	28	1	FALSE	R	E	F12	trypsin	891357	1560937	0.363479	0.636521	MG132	1ST	10	158	0	FALSE	0;12	396541	NA	NA	NA
High	[R].lGNRPEMNYkGR.[Y]	HCD	2.88	0.00011	0.00052	0.699	0.26	1	Sequest HT (2)	2	762.894	-2.99	59.4714	21718	21718	Q9H814	Acetyl:2H(3	LGNRPEMNYKGR	12	2	59.471	291672	12	N-Term(Acetyl:2H(3));K10(Acetyl:2H(3))	Acetyl:2H(3)@Any N-term;Acetyl:2H(3)@K	27	QE	0.334266	FALSE	Sequest HT	Sequest HT (A2)	A	2	Unambiguous	1	Q9H814	Phosphorylated adapter RNA export protein OS=Homo sapiens OX=9606 GN=PHAX PE=1 SV=1	Q9H814	Phosphorylated adapter RNA export protein OS=Homo sapiens OX=9606 GN=PHAX PE=1 SV=1	0	2	0.2639	0	1	1	762.894	1524.78	1524.79	-2.99	-0.00228	0/0	0	0	1.82842e+06	HCD	MS2	31.4525	107.063	59.4714	21718	21713	220428_iNrich_HELA_MG132_Trypsin_05.raw	F12.5	219	1	FALSE	R	L	F12	trypsin	104437	260957	0.28582	0.71418	MG132	1ST	10	158	0	FALSE	0;10	131728	NA	NA	NA
High	[R].dWPDAR.[G]	HCD	1.5	0.0028	0.032	0.172	0.31	1	Sequest HT (2)	1	804.372	0.38	59.488	21725	21725	P17540; P06732; P12277; P12532	Acetyl:2H(3	DWPDAR	6	1	59.488	291673	6	N-Term(Acetyl:2H(3))	Acetyl:2H(3)@Any N-term	27	QE	0.334378	FALSE	Sequest HT	Sequest HT (A2)	A	2	Unambiguous	4	P06732; P12277; P12532	Creatine kinase M-type OS=Homo sapiens OX=9606 GN=CKM PE=1 SV=2;Creatine kinase B-type OS=Homo sapiens OX=9606 GN=CKB PE=1 SV=1;Creatine kinase U-type, mitochondrial OS=Homo sapiens OX=9606 GN=CKMT1B PE=1 SV=1	P17540; P06732; P12277; P12532	Creatine kinase S-type, mitochondrial OS=Homo sapiens OX=9606 GN=CKMT2 PE=1 SV=2; Creatine kinase M-type OS=Homo sapiens OX=9606 GN=CKM PE=1 SV=2; Creatine kinase B-type OS=Homo sapiens OX=9606 GN=CKB PE=1 SV=1; Creatine kinase U-type, mitochondrial OS=Homo sapiens OX=9606 GN=CKMT1B PE=1 SV=1	0	1	0.3067	0	1	1	804.372	804.372	804.371	0.38	0.00031	0/0	0	0	4384793	HCD	MS2	30.0516	24.427	59.488	21725	21713	220428_iNrich_HELA_MG132_Trypsin_05.raw	F12.5	78	3	FALSE	R	D	F12	trypsin	0	1.78584e+06	0	1	MG132	1ST	10	158	0	FALSE	0	976640	NA	NA	NA
High	[R].dWPDAR.[G]	HCD	1.28	0.0036	0.044	0.136	0.19	1	Sequest HT (2)	1	804.372	0.54	59.4945	21727	21727	P17540; P06732; P12277; P12532	Acetyl:2H(3	DWPDAR	6	1	59.495	291674	6	N-Term(Acetyl:2H(3))	Acetyl:2H(3)@Any N-term	27	QE	0.334422	FALSE	Sequest HT	Sequest HT (A2)	A	2	Unambiguous	4	P06732; P12277; P12532	Creatine kinase M-type OS=Homo sapiens OX=9606 GN=CKM PE=1 SV=2;Creatine kinase B-type OS=Homo sapiens OX=9606 GN=CKB PE=1 SV=1;Creatine kinase U-type, mitochondrial OS=Homo sapiens OX=9606 GN=CKMT1B PE=1 SV=1	P17540; P06732; P12277; P12532	Creatine kinase S-type, mitochondrial OS=Homo sapiens OX=9606 GN=CKMT2 PE=1 SV=2; Creatine kinase M-type OS=Homo sapiens OX=9606 GN=CKM PE=1 SV=2; Creatine kinase B-type OS=Homo sapiens OX=9606 GN=CKB PE=1 SV=1; Creatine kinase U-type, mitochondrial OS=Homo sapiens OX=9606 GN=CKMT1B PE=1 SV=1	0	1	0.1875	0	1	1	804.372	804.372	804.371	0.54	0.00043	0/0	0	0	4.62435e+06	HCD	MS2	52.5093	20.291	59.4945	21727	21726	220428_iNrich_HELA_MG132_Trypsin_05.raw	F12.5	78	3	FALSE	R	D	F12	trypsin	16541.4	1.43068e+06	0.0114298	0.98857	MG132	1ST	10	158	0	FALSE	0	671764	NA	NA	NA
High	[R].vDIAEGR.[K]	HCD	2.21	0.00093	0.0085	0.325	0.43	1	Sequest HT (2)	2	402.718	-1.25	59.5297	21745	21745	Q15056	Acetyl:2H(3	VDIAEGR	7	2	59.53	291675	7	N-Term(Acetyl:2H(3))	Acetyl:2H(3)@Any N-term	27	QE	0.33466	FALSE	Sequest HT	Sequest HT (A2)	A	2	Unambiguous	1	Q15056	Eukaryotic translation initiation factor 4H OS=Homo sapiens OX=9606 GN=EIF4H PE=1 SV=5	Q15056	Eukaryotic translation initiation factor 4H OS=Homo sapiens OX=9606 GN=EIF4H PE=1 SV=5	0	2	0.4299	0	1	1	402.718	804.428	804.429	-1.25	-0.0005	0/0	0	0	880616	HCD	MS2	49.1063	64.41	59.5297	21745	21739	220428_iNrich_HELA_MG132_Trypsin_05.raw	F12.5	148	1	FALSE	R	V	F12	trypsin	702866	1.20027e+06	0.369321	0.630679	MG132	1ST	10	158	0	FALSE	0	418033	NA	NA	NA
High	[R].tNQELQEINR.[V]	HCD	3.26	0.00013	0.00064	0.666	0.4	1	Sequest HT (2)	2	645.329	-0.6	59.5496	21755	21755	A6NMY6; P07355	Acetyl:2H(3	TNQELQEINR	10	2	59.55	291676	10	N-Term(Acetyl:2H(3))	Acetyl:2H(3)@Any N-term	27	QE	0.334795	FALSE	Sequest HT	Sequest HT (A2)	A	2	Unambiguous	2	P07355	Annexin A2 OS=Homo sapiens OX=9606 GN=ANXA2 PE=1 SV=2	A6NMY6; P07355	Putative annexin A2-like protein OS=Homo sapiens OX=9606 GN=ANXA2P2 PE=5 SV=2; Annexin A2 OS=Homo sapiens OX=9606 GN=ANXA2 PE=1 SV=2	0	2	0.3988	0	1	1	645.329	1289.65	1289.65	-0.6	-0.00038	0/0	0	0	2.66889e+06	HCD	MS2	24.5113	25.406	59.5496	21755	21752	220428_iNrich_HELA_MG132_Trypsin_05.raw	F12.5	191	1	FALSE	R	T	F12	trypsin	324294	1.52227e+06	0.17562	0.82438	MG132	1ST	10	158	0	FALSE	0	289889	NA	NA	NA
High	[R].eEIEkQkAkER.[Y]	HCD	2.82	3.3e-05	0.00011	0.978	0.61	1	Sequest HT (2)	2	752.919	-0.48	59.5886	21773	21773	Q13442	Glu->pyro-Glu	EEIEKQKAKER	11	2	59.589	291677	11	N-Term(Glu->pyro-Glu);K5(Acetyl:2H(3));K7(Acetyl:2H(3));K9(Acetyl:2H(3))	Glu->pyro-Glu@E^Any N-term;Acetyl:2H(3)@K;Acetyl:2H(3)@K;Acetyl:2H(3)@K	27	QE	0.335058	FALSE	Sequest HT	Sequest HT (A2)	A	2	Unambiguous	1	Q13442	28 kDa heat- and acid-stable phosphoprotein OS=Homo sapiens OX=9606 GN=PDAP1 PE=1 SV=1	Q13442	28 kDa heat- and acid-stable phosphoprotein OS=Homo sapiens OX=9606 GN=PDAP1 PE=1 SV=1	0	0	0.6064	0	1	1	752.919	1504.83	1504.83	-0.48	-0.00036	0/0	0	0	3.51274e+06	HCD	MS2	67.4878	19.177	59.5886	21773	21765	220428_iNrich_HELA_MG132_Trypsin_05.raw	F12.5	162	1	FALSE	R	E	F12	trypsin	243893	1.57747e+06	0.133906	0.866094	MG132	1ST	10	158	0	FALSE	0;5;7;9	293941	NA	NA	NA
High	[R].rNLDIERPTYTNLNR.[L]	HCD	4.82	1.1e-05	1.4e-06	1.71	0.53	1	Sequest HT (2)	3	640.675	-0.96	59.5906	21774	21774	P0DPH8; Q6PEY2; Q71U36; Q9NY65; P68363; Q9BQE3; P68366	Acetyl:2H(3	RNLDIERPTYTNLNR	15	3	59.591	291678	15	N-Term(Acetyl:2H(3))	Acetyl:2H(3)@Any N-term	27	QE	0.335072	TRUE	Sequest HT	Sequest HT (A2)	A	2	Unambiguous	7	P0DPH8; P68363; Q9BQE3; P68366	Tubulin alpha-3D chain OS=Homo sapiens OX=9606 GN=TUBA3D PE=1 SV=1;Tubulin alpha-1B chain OS=Homo sapiens OX=9606 GN=TUBA1B PE=1 SV=1;Tubulin alpha-1C chain OS=Homo sapiens OX=9606 GN=TUBA1C PE=1 SV=1;Tubulin alpha-4A chain OS=Homo sapiens OX=9606 GN=TUBA4A PE=1 SV=1	P0DPH8; Q6PEY2; Q71U36; Q9NY65; P68363; Q9BQE3; P68366	Tubulin alpha-3D chain OS=Homo sapiens OX=9606 GN=TUBA3D PE=1 SV=1; Tubulin alpha-3E chain OS=Homo sapiens OX=9606 GN=TUBA3E PE=1 SV=2; Tubulin alpha-1A chain OS=Homo sapiens OX=9606 GN=TUBA1A PE=1 SV=1; Tubulin alpha-8 chain OS=Homo sapiens OX=9606 GN=TUBA8 PE=1 SV=1; Tubulin alpha-1B chain OS=Homo sapiens OX=9606 GN=TUBA1B PE=1 SV=1; Tubulin alpha-1C chain OS=Homo sapiens OX=9606 GN=TUBA1C PE=1 SV=1; Tubulin alpha-4A chain OS=Homo sapiens OX=9606 GN=TUBA4A PE=1 SV=1	1	0	0.5311	0	1	1	640.675	1920.01	1920.01	-0.96	-0.00061	0/0	0	0	3.27091e+06	HCD	MS2	64.8157	83.817	59.5906	21774	21765	220428_iNrich_HELA_MG132_Trypsin_05.raw	F12.5	206	4	FALSE	R	R	F12	trypsin	733143	1.12922e+06	0.393663	0.606337	MG132	1ST	10	158	1	TRUE	0	284206	202.138	72945.7	0.256665
High	[R].eEIEkQkAkER.[Y]	HCD	2.83	9.6e-05	0.0004	0.743	0.62	1	Sequest HT (2)	2	752.918	-1.37	59.6047	21781	21781	Q13442	Glu->pyro-Glu	EEIEKQKAKER	11	2	59.605	291679	11	N-Term(Glu->pyro-Glu);K5(Acetyl:2H(3));K7(Acetyl:2H(3));K9(Acetyl:2H(3))	Glu->pyro-Glu@E^Any N-term;Acetyl:2H(3)@K;Acetyl:2H(3)@K;Acetyl:2H(3)@K	27	QE	0.335167	FALSE	Sequest HT	Sequest HT (A2)	A	2	Unambiguous	1	Q13442	28 kDa heat- and acid-stable phosphoprotein OS=Homo sapiens OX=9606 GN=PDAP1 PE=1 SV=1	Q13442	28 kDa heat- and acid-stable phosphoprotein OS=Homo sapiens OX=9606 GN=PDAP1 PE=1 SV=1	0	2	0.6219	0	1	1	752.918	1504.83	1504.83	-1.37	-0.00103	0/0	0	0	2.62079e+06	HCD	MS2	44.063	24.587	59.6047	21781	21778	220428_iNrich_HELA_MG132_Trypsin_05.raw	F12.5	163	1	FALSE	R	E	F12	trypsin	224311	1580633	0.124276	0.875724	MG132	1ST	10	158	0	FALSE	0;5;7;9	299581	NA	NA	NA
High	[R].lkEEASkR.[A]	HCD	2.24	0.0013	0.012	0.28	0.16	1	Sequest HT (2)	1	1095.64	2.3	59.6117	21784	21784	Q14683	Acetyl:2H(3	LKEEASKR	8	1	59.612	291680	8	N-Term(Acetyl:2H(3));K2(Acetyl:2H(3));K7(Acetyl:2H(3))	Acetyl:2H(3)@Any N-term;Acetyl:2H(3)@K;Acetyl:2H(3)@K	27	QE	0.335214	FALSE	Sequest HT	Sequest HT (A2)	A	2	Unambiguous	1	Q14683	Structural maintenance of chromosomes protein 1A OS=Homo sapiens OX=9606 GN=SMC1A PE=1 SV=2	Q14683	Structural maintenance of chromosomes protein 1A OS=Homo sapiens OX=9606 GN=SMC1A PE=1 SV=2	0	1	0.1607	0	1	1	1095.64	1095.64	1095.64	2.3	0.00252	0/0	0	0	1419155	HCD	MS2	18.4236	120	59.6117	21784	21778	220428_iNrich_HELA_MG132_Trypsin_05.raw	F12.5	93	1	FALSE	R	L	F12	trypsin	41611.2	109630	0.275132	0.724868	MG132	1ST	10	158	0	FALSE	0;2;7	71444.5	NA	NA	NA
High	[R].eILDSR.[G]	HCD	1.54	0.0037	0.047	0.128	0.22	1	Sequest HT (2)	1	777.419	0.72	59.6202	21788	21788	P13929; P09104	Acetyl:2H(3	EILDSR	6	1	59.62	291681	6	N-Term(Acetyl:2H(3))	Acetyl:2H(3)@Any N-term	27	QE	0.335272	FALSE	Sequest HT	Sequest HT (A2)	A	2	Unambiguous	2	P13929; P09104	Beta-enolase OS=Homo sapiens OX=9606 GN=ENO3 PE=1 SV=5;Gamma-enolase OS=Homo sapiens OX=9606 GN=ENO2 PE=1 SV=3	P13929; P09104	Beta-enolase OS=Homo sapiens OX=9606 GN=ENO3 PE=1 SV=5; Gamma-enolase OS=Homo sapiens OX=9606 GN=ENO2 PE=1 SV=3	0	0	0.2208	0	1	1	777.419	777.419	777.418	0.72	0.00056	0/0	0	0	4.24398e+06	HCD	MS2	58.7901	64.182	59.6202	21788	21778	220428_iNrich_HELA_MG132_Trypsin_05.raw	F12.5	118	2	FALSE	R	E	F12	trypsin	311840	361984	0.462792	0.537208	MG132	1ST	10	158	0	FALSE	0	361984	NA	NA	NA
High	[R].tNQELQEINR.[V]	HCD	3.18	1.1e-05	2.2e-05	1.25	0.39	1	Sequest HT (2)	1	1289.65	-1.1	59.6365	21796	21796	A6NMY6; P07355	Acetyl:2H(3	TNQELQEINR	10	1	59.636	291682	10	N-Term(Acetyl:2H(3))	Acetyl:2H(3)@Any N-term	27	QE	0.335382	FALSE	Sequest HT	Sequest HT (A2)	A	2	Unambiguous	2	P07355	Annexin A2 OS=Homo sapiens OX=9606 GN=ANXA2 PE=1 SV=2	A6NMY6; P07355	Putative annexin A2-like protein OS=Homo sapiens OX=9606 GN=ANXA2P2 PE=5 SV=2; Annexin A2 OS=Homo sapiens OX=9606 GN=ANXA2 PE=1 SV=2	0	1	0.3931	0	1	1	1289.65	1289.65	1289.65	-1.1	-0.00142	0/0	0	0	2990530	HCD	MS2	0	120	59.6365	21796	21791	220428_iNrich_HELA_MG132_Trypsin_05.raw	F12.5	182	1	FALSE	R	T	F12	trypsin	191977	177264	0.519924	0.480076	MG132	1ST	10	158	0	FALSE	0	94178.6	NA	NA	NA
High	[R].vEHEkLkATDQEkSR.[K]	HCD	4.26	7.6e-05	0.00031	0.787	0.62	1	Sequest HT (2)	3	660.025	-1.41	59.6387	21797	21797	P33176	Acetyl:2H(3	VEHEKLKATDQEKSR	15	3	59.639	291683	15	N-Term(Acetyl:2H(3));K5(Acetyl:2H(3));K7(Acetyl:2H(3));K13(Acetyl:2H(3))	Acetyl:2H(3)@Any N-term;Acetyl:2H(3)@K;Acetyl:2H(3)@K;Acetyl:2H(3)@K	27	QE	0.335397	FALSE	Sequest HT	Sequest HT (A2)	A	2	Unambiguous	1	P33176	Kinesin-1 heavy chain OS=Homo sapiens OX=9606 GN=KIF5B PE=1 SV=1	P33176	Kinesin-1 heavy chain OS=Homo sapiens OX=9606 GN=KIF5B PE=1 SV=1	0	3	0.6174	0	1	1	660.025	1978.06	1978.06	-1.41	-0.00093	0/0	0	0	1.36899e+06	HCD	MS2	29.3755	101.038	59.6387	21797	21791	220428_iNrich_HELA_MG132_Trypsin_05.raw	F12.5	158	1	FALSE	R	V	F12	trypsin	204968	309827	0.398154	0.601846	MG132	1ST	10	158	0	FALSE	0;5;7;13	66759.9	NA	NA	NA
High	[R].lkEEASkR.[A]	HCD	1.94	0.00034	0.0025	0.471	0.25	1	Sequest HT (2)	2	548.321	-0.88	59.6478	21803	21803	Q14683	Acetyl:2H(3	LKEEASKR	8	2	59.648	291684	8	N-Term(Acetyl:2H(3));K2(Acetyl:2H(3));K7(Acetyl:2H(3))	Acetyl:2H(3)@Any N-term;Acetyl:2H(3)@K;Acetyl:2H(3)@K	27	QE	0.335458	FALSE	Sequest HT	Sequest HT (A2)	A	2	Unambiguous	1	Q14683	Structural maintenance of chromosomes protein 1A OS=Homo sapiens OX=9606 GN=SMC1A PE=1 SV=2	Q14683	Structural maintenance of chromosomes protein 1A OS=Homo sapiens OX=9606 GN=SMC1A PE=1 SV=2	0	2	0.2474	0	1	1	548.321	1095.63	1095.64	-0.88	-0.00048	0/0	0	0	11529277	HCD	MS2	41.9224	5.905	59.6478	21803	21791	220428_iNrich_HELA_MG132_Trypsin_05.raw	F12.5	97	1	FALSE	R	L	F12	trypsin	473260	3.32055e+06	0.124745	0.875255	MG132	1ST	10	158	0	FALSE	0;2;7	1036291	NA	NA	NA
High	[R].rNLDIERPTYTNLNR.[L]	HCD	4.1	1.1e-05	5e-06	1.5	0.57	1	Sequest HT (2)	3	640.675	-0.48	59.6859	21820	21820	P0DPH8; Q6PEY2; Q71U36; Q9NY65; P68363; Q9BQE3; P68366	Acetyl:2H(3	RNLDIERPTYTNLNR	15	3	59.686	291685	15	N-Term(Acetyl:2H(3))	Acetyl:2H(3)@Any N-term	27	QE	0.335716	TRUE	Sequest HT	Sequest HT (A2)	A	2	Unambiguous	7	P0DPH8; P68363; Q9BQE3; P68366	Tubulin alpha-3D chain OS=Homo sapiens OX=9606 GN=TUBA3D PE=1 SV=1;Tubulin alpha-1B chain OS=Homo sapiens OX=9606 GN=TUBA1B PE=1 SV=1;Tubulin alpha-1C chain OS=Homo sapiens OX=9606 GN=TUBA1C PE=1 SV=1;Tubulin alpha-4A chain OS=Homo sapiens OX=9606 GN=TUBA4A PE=1 SV=1	P0DPH8; Q6PEY2; Q71U36; Q9NY65; P68363; Q9BQE3; P68366	Tubulin alpha-3D chain OS=Homo sapiens OX=9606 GN=TUBA3D PE=1 SV=1; Tubulin alpha-3E chain OS=Homo sapiens OX=9606 GN=TUBA3E PE=1 SV=2; Tubulin alpha-1A chain OS=Homo sapiens OX=9606 GN=TUBA1A PE=1 SV=1; Tubulin alpha-8 chain OS=Homo sapiens OX=9606 GN=TUBA8 PE=1 SV=1; Tubulin alpha-1B chain OS=Homo sapiens OX=9606 GN=TUBA1B PE=1 SV=1; Tubulin alpha-1C chain OS=Homo sapiens OX=9606 GN=TUBA1C PE=1 SV=1; Tubulin alpha-4A chain OS=Homo sapiens OX=9606 GN=TUBA4A PE=1 SV=1	1	3	0.5707	0	1	1	640.675	1920.01	1920.01	-0.48	-0.00031	0/0	0	0	9710464	HCD	MS2	8.7493	8.112	59.6859	21820	21817	220428_iNrich_HELA_MG132_Trypsin_05.raw	F12.5	208	4	FALSE	R	R	F12	trypsin	2.15379e+06	2.84436e+06	0.430917	0.569083	MG132	1ST	10	158	1	TRUE	0	850097	202.138	163280	0.192072
High	[R].vDIAEGR.[K]	HCD	2.12	0.00028	0.0018	0.516	0.33	1	Sequest HT (2)	1	804.428	-0.85	59.7192	21838	21838	Q15056	Acetyl:2H(3	VDIAEGR	7	1	59.719	291686	7	N-Term(Acetyl:2H(3))	Acetyl:2H(3)@Any N-term	27	QE	0.335941	FALSE	Sequest HT	Sequest HT (A2)	A	2	Unambiguous	1	Q15056	Eukaryotic translation initiation factor 4H OS=Homo sapiens OX=9606 GN=EIF4H PE=1 SV=5	Q15056	Eukaryotic translation initiation factor 4H OS=Homo sapiens OX=9606 GN=EIF4H PE=1 SV=5	0	1	0.3302	0	1	1	804.428	804.428	804.429	-0.85	-0.00068	0/0	0	0	14529129	HCD	MS2	29.1501	10.461	59.7192	21838	21830	220428_iNrich_HELA_MG132_Trypsin_05.raw	F12.5	157	1	FALSE	R	V	F12	trypsin	390078	1.56147e+06	0.199881	0.800119	MG132	1ST	10	158	0	FALSE	0	902337	NA	NA	NA
High	[R].eEIEkQkAkER.[Y]	HCD	1.03	0.0013	0.013	0.279	0.12	1	Sequest HT (2)	2	752.916	-5.18	59.7242	21842	21842	Q13442	Glu->pyro-Glu	EEIEKQKAKER	11	2	59.724	291687	11	N-Term(Glu->pyro-Glu);K5(Acetyl:2H(3));K7(Acetyl:2H(3));K9(Acetyl:2H(3))	Glu->pyro-Glu@E^Any N-term;Acetyl:2H(3)@K;Acetyl:2H(3)@K;Acetyl:2H(3)@K	27	QE	0.335974	FALSE	Sequest HT	Sequest HT (A2)	A	2	Unambiguous	1	Q13442	28 kDa heat- and acid-stable phosphoprotein OS=Homo sapiens OX=9606 GN=PDAP1 PE=1 SV=1	Q13442	28 kDa heat- and acid-stable phosphoprotein OS=Homo sapiens OX=9606 GN=PDAP1 PE=1 SV=1	0	2	0.1165	0	1	1	752.916	1504.82	1504.83	-5.18	-0.0039	0/0	0	0	1.09272e+06	HCD	MS2	91.1362	17.784	59.7242	21842	21830	220428_iNrich_HELA_MG132_Trypsin_05.raw	F12.5	164	1	FALSE	R	E	F12	trypsin	106838	586456	0.154102	0.845898	MG132	1ST	10	158	0	FALSE	0;5;7;9	333444	NA	NA	NA
High	[R].iTEFcHR.[F]	HCD	2.01	0.0028	0.031	0.174	0.47	1	Sequest HT (2)	2	504.243	-2.06	59.7429	21851	21851	P07237	Acetyl:2H(3	ITEFCHR	7	2	59.743	291688	7	N-Term(Acetyl:2H(3));C5(Carbamidomethyl)	Acetyl:2H(3)@Any N-term;Carbamidomethyl@C	27	QE	0.336101	FALSE	Sequest HT	Sequest HT (A2)	A	2	Unambiguous	1	P07237	Protein disulfide-isomerase OS=Homo sapiens OX=9606 GN=P4HB PE=1 SV=3	P07237	Protein disulfide-isomerase OS=Homo sapiens OX=9606 GN=P4HB PE=1 SV=3	0	2	0.4726	0	1	1	504.243	1007.48	1007.48	-2.06	-0.00104	0/0	0	0	1.66177e+06	HCD	MS2	35.5768	64.142	59.7429	21851	21843	220428_iNrich_HELA_MG132_Trypsin_05.raw	F12.5	103	1	FALSE	R	I	F12	trypsin	77065.7	476581	0.139197	0.860803	MG132	1ST	10	158	0	FALSE	0;5	170580	NA	NA	NA
High	[R].lASSGALR.[V]	HCD	2.97	0.00046	0.0044	0.401	0.19	1	Sequest HT (2)	2	410.242	-0.34	59.7498	21854	21854	Q9BRQ8	Acetyl:2H(3	LASSGALR	8	2	59.75	291689	8	N-Term(Acetyl:2H(3))	Acetyl:2H(3)@Any N-term	27	QE	0.336147	FALSE	Sequest HT	Sequest HT (A2)	A	2	Unambiguous	1	Q9BRQ8	Ferroptosis suppressor protein 1 OS=Homo sapiens OX=9606 GN=AIFM2 PE=1 SV=1	Q9BRQ8	Ferroptosis suppressor protein 1 OS=Homo sapiens OX=9606 GN=AIFM2 PE=1 SV=1	0	2	0.1919	0	1	1	410.242	819.476	819.476	-0.34	-0.00014	0/0	0	0	874370	HCD	MS2	24.3712	120	59.7498	21854	21843	220428_iNrich_HELA_MG132_Trypsin_05.raw	F12.5	144	1	FALSE	R	L	F12	trypsin	224992	505567	0.307973	0.692027	MG132	1ST	10	158	0	FALSE	0	164118	NA	NA	NA
High	[R].AQLGGPEAAkSDETAAk.[-]	HCD	4.37	1.1e-05	6.7e-07	1.83	0.72	1	Sequest HT (2)	2	867.445	-0.26	59.7611	21859	21859	P04792	NA	AQLGGPEAAKSDETAAK	17	2	59.761	291690	17	K10(Acetyl:2H(3));K17(Acetyl:2H(3))	Acetyl:2H(3)@K;Acetyl:2H(3)@K	27	QE	0.336224	FALSE	Sequest HT	Sequest HT (A2)	A	2	Unambiguous	1	P04792	Heat shock protein beta-1 OS=Homo sapiens OX=9606 GN=HSPB1 PE=1 SV=2	P04792	Heat shock protein beta-1 OS=Homo sapiens OX=9606 GN=HSPB1 PE=1 SV=2	0	2	0.7231	0	1	1	867.445	1733.88	1733.88	-0.26	-0.00023	0/0	0	0	5.02524e+06	HCD	MS2	14.3674	54.928	59.7611	21859	21856	220428_iNrich_HELA_MG132_Trypsin_05.raw	F12.5	182	1	FALSE	R	A	F12	trypsin	728935	1.65569e+06	0.305681	0.694319	MG132	1ST	10	158	0	FALSE	10;17	676803	NA	NA	NA
High	[R].DNIQGITkPAIRR.[L]	HCD	3.33	0.00016	0.00076	0.639	0.54	1	Sequest HT (2)	3	509.633	-0.36	59.7794	21868	21868	P62805	NA	DNIQGITKPAIRR	13	3	59.779	291691	13	K8(Acetyl:2H(3))	Acetyl:2H(3)@K	27	QE	0.336347	FALSE	Sequest HT	Sequest HT (A2)	A	2	Unambiguous	1	P62805	Histone H4 OS=Homo sapiens OX=9606 GN=H4C16 PE=1 SV=2	P62805	Histone H4 OS=Homo sapiens OX=9606 GN=H4C16 PE=1 SV=2	1	3	0.5435	0	1	1	509.633	1526.88	1526.88	-0.36	-0.00019	0/0	0	0	1.3959e+06	HCD	MS2	46.2092	120	59.7794	21868	21856	220428_iNrich_HELA_MG132_Trypsin_05.raw	F12.5	79	1	FALSE	R	D	F12	trypsin	441981	993888	0.307814	0.692186	MG132	1ST	10	158	0	FALSE	8	321861	NA	NA	NA
High	[R].tNQELQEINR.[V]	HCD	3.51	9.2e-05	0.00039	0.746	0.24	1	Sequest HT (2)	2	643.821	0.86	59.8043	21881	21881	A6NMY6; P07355	Acetyl	TNQELQEINR	10	2	59.804	291692	10	N-Term(Acetyl)	Acetyl@Any N-term	27	QE	0.336516	FALSE	Sequest HT	Sequest HT (A2)	A	2	Unambiguous	2	P07355	Annexin A2 OS=Homo sapiens OX=9606 GN=ANXA2 PE=1 SV=2	A6NMY6; P07355	Putative annexin A2-like protein OS=Homo sapiens OX=9606 GN=ANXA2P2 PE=5 SV=2; Annexin A2 OS=Homo sapiens OX=9606 GN=ANXA2 PE=1 SV=2	0	0	0.2393	0	1	1	643.821	1286.63	1286.63	0.86	0.00055	0/0	0	0	4.52269e+06	HCD	MS2	56.7469	13.685	59.8043	21881	21869	220428_iNrich_HELA_MG132_Trypsin_05.raw	F12.5	141	1	FALSE	R	T	F12	trypsin	543546	2.78632e+06	0.163234	0.836766	MG132	1ST	10	158	0	FALSE	0	588441	NA	NA	NA
High	[R].eALQSLSQR.[L]	HCD	2.34	0.006	0.079	0.069	0.44	1	Sequest HT (2)	2	507.272	0.22	59.8185	21888	21888	Q32P44	Glu->pyro-Glu	EALQSLSQR	9	2	59.818	291693	9	N-Term(Glu->pyro-Glu)	Glu->pyro-Glu@E^Any N-term	27	QE	0.336611	FALSE	Sequest HT	Sequest HT (A2)	A	2	Unambiguous	1	Q32P44	Echinoderm microtubule-associated protein-like 3 OS=Homo sapiens OX=9606 GN=EML3 PE=1 SV=1	Q32P44	Echinoderm microtubule-associated protein-like 3 OS=Homo sapiens OX=9606 GN=EML3 PE=1 SV=1	0	2	0.4444	0	1	1	507.272	1013.54	1013.54	0.22	0.00011	0/0	0	0	1.38849e+06	HCD	MS2	0	120	59.8185	21888	21882	220428_iNrich_HELA_MG132_Trypsin_05.raw	F12.5	95	1	FALSE	R	E	F12	trypsin	98255.9	656950	0.130105	0.869895	MG132	1ST	10	158	0	FALSE	0	230142	NA	NA	NA
High	[R].kVVGDVAYDEAkER.[A]	HCD	3.96	1.1e-05	1.7e-06	1.68	0.75	1	Sequest HT (2)	2	834.939	-0.38	59.8364	21897	21897	P11586	NA	KVVGDVAYDEAKER	14	2	59.836	291694	14	K1(Acetyl:2H(3));K12(Acetyl:2H(3))	Acetyl:2H(3)@K;Acetyl:2H(3)@K	27	QE	0.336732	FALSE	Sequest HT	Sequest HT (A2)	A	2	Unambiguous	1	P11586	C-1-tetrahydrofolate synthase, cytoplasmic OS=Homo sapiens OX=9606 GN=MTHFD1 PE=1 SV=4	P11586	C-1-tetrahydrofolate synthase, cytoplasmic OS=Homo sapiens OX=9606 GN=MTHFD1 PE=1 SV=4	0	2	0.7525	0	1	1	834.939	1668.87	1668.87	-0.38	-0.00032	0/0	0	0	3346837	HCD	MS2	21.9404	79.3	59.8364	21897	21895	220428_iNrich_HELA_MG132_Trypsin_05.raw	F12.5	160	1	FALSE	R	K	F12	trypsin	569311	1.96916e+06	0.224273	0.775727	MG132	1ST	10	158	0	FALSE	1;12	441742	NA	NA	NA
High	[R].kVVGDVAYDEAkER.[A]	HCD	4.37	1.1e-05	2.6e-06	1.61	0.74	1	Sequest HT (2)	2	834.939	-0.38	59.8382	21898	21898	P11586	NA	KVVGDVAYDEAKER	14	2	59.838	291695	14	K1(Acetyl:2H(3));K12(Acetyl:2H(3))	Acetyl:2H(3)@K;Acetyl:2H(3)@K	27	QE	0.336745	FALSE	Sequest HT	Sequest HT (A2)	A	2	Unambiguous	1	P11586	C-1-tetrahydrofolate synthase, cytoplasmic OS=Homo sapiens OX=9606 GN=MTHFD1 PE=1 SV=4	P11586	C-1-tetrahydrofolate synthase, cytoplasmic OS=Homo sapiens OX=9606 GN=MTHFD1 PE=1 SV=4	0	2	0.7437	0	1	1	834.939	1668.87	1668.87	-0.38	-0.00032	0/0	0	0	3346837	HCD	MS2	16.702	67.459	59.8382	21898	21895	220428_iNrich_HELA_MG132_Trypsin_05.raw	F12.5	160	1	FALSE	R	K	F12	trypsin	557271	1.80659e+06	0.235746	0.764254	MG132	1ST	10	158	0	FALSE	1;12	385621	NA	NA	NA
High	[R].AQLGGPEAAkSDETAAk.[-]	HCD	2.44	0.0099	0.14	0.001	0.41	1	Sequest HT (2)	3	578.633	0.65	59.842	21900	21900	P04792	NA	AQLGGPEAAKSDETAAK	17	3	59.842	291696	17	K10(Acetyl:2H(3));K17(Acetyl:2H(3))	Acetyl:2H(3)@K;Acetyl:2H(3)@K	27	QE	0.33677	FALSE	Sequest HT	Sequest HT (A2)	A	2	Unambiguous	1	P04792	Heat shock protein beta-1 OS=Homo sapiens OX=9606 GN=HSPB1 PE=1 SV=2	P04792	Heat shock protein beta-1 OS=Homo sapiens OX=9606 GN=HSPB1 PE=1 SV=2	0	3	0.4139	0	1	1	578.633	1733.88	1733.88	0.65	0.00037	0/0	0	0	989207	HCD	MS2	20.9414	120	59.842	21900	21895	220428_iNrich_HELA_MG132_Trypsin_05.raw	F12.5	184	1	FALSE	R	A	F12	trypsin	122622	205406	0.373815	0.626185	MG132	1ST	10	158	0	FALSE	10;17	106666	NA	NA	NA
High	[R].QVLEkEGESkELkR.[L]	HCD	3.85	0.00011	0.00051	0.704	0.58	1	Sequest HT (2)	3	603.342	-0.13	59.8651	21911	21911	Q14980	NA	QVLEKEGESKELKR	14	3	59.865	291697	14	K5(Acetyl:2H(3));K10(Acetyl:2H(3));K13(Acetyl:2H(3))	Acetyl:2H(3)@K;Acetyl:2H(3)@K;Acetyl:2H(3)@K	27	QE	0.336926	FALSE	Sequest HT	Sequest HT (A2)	A	2	Unambiguous	1	Q14980	Nuclear mitotic apparatus protein 1 OS=Homo sapiens OX=9606 GN=NUMA1 PE=1 SV=2	Q14980	Nuclear mitotic apparatus protein 1 OS=Homo sapiens OX=9606 GN=NUMA1 PE=1 SV=2	0	3	0.5818	0	1	1	603.342	1808.01	1808.01	-0.13	-8e-05	0/0	0	0	1.59515e+06	HCD	MS2	36.811	117.796	59.8651	21911	21908	220428_iNrich_HELA_MG132_Trypsin_05.raw	F12.5	111	1	FALSE	R	Q	F12	trypsin	310456	495652	0.38513	0.61487	MG132	1ST	10	158	0	FALSE	5;10;13	234608	NA	NA	NA
High	[R].amLENEkkkR.[E]	HCD	3.31	0.00015	0.0007	0.651	0.63	1	Sequest HT (2)	2	721.906	-1.2	59.8765	21916	21916	P26038	Acetyl:2H(3	AMLENEKKKR	10	2	59.876	291698	10	N-Term(Acetyl:2H(3));M2(Oxidation);K7(Acetyl:2H(3));K8(Acetyl:2H(3));K9(Acetyl:2H(3))	Acetyl:2H(3)@Any N-term;Oxidation@M;Acetyl:2H(3)@K;Acetyl:2H(3)@K;Acetyl:2H(3)@K	27	QE	0.337003	FALSE	Sequest HT	Sequest HT (A2)	A	2	Unambiguous	1	P26038	Moesin OS=Homo sapiens OX=9606 GN=MSN PE=1 SV=3	P26038	Moesin OS=Homo sapiens OX=9606 GN=MSN PE=1 SV=3	0	2	0.6254	0	1	1	721.906	1442.8	1442.81	-1.2	-0.00087	0/0	0	0	4741128	HCD	MS2	22.5799	30.279	59.8765	21916	21908	220428_iNrich_HELA_MG132_Trypsin_05.raw	F12.5	141	1	FALSE	R	A	F12	trypsin	2.03701e+06	2.79195e+06	0.421832	0.578168	MG132	1ST	10	158	0	FALSE	0;2;7;8;9	1608696	NA	NA	NA
High	[R].VTImPkDIQLARR.[I]	HCD	3.32	1.8e-05	6.3e-05	1.07	0.48	1	Sequest HT (2)	3	534.646	0.16	59.8926	21925	21925	P84243; Q16695; Q6NXT2; P68431; Q71DI3	NA	VTIMPKDIQLARR	13	3	59.893	291699	13	M4(Oxidation);K6(Acetyl:2H(3))	Oxidation@M;Acetyl:2H(3)@K	27	QE	0.337112	FALSE	Sequest HT	Sequest HT (A2)	A	2	Unambiguous	5	P84243; Q16695; Q6NXT2; P68431; Q71DI3	Histone H3.3 OS=Homo sapiens OX=9606 GN=H3-3B PE=1 SV=2;Histone H3.1t OS=Homo sapiens OX=9606 GN=H3-4 PE=1 SV=3;Histone H3.3C OS=Homo sapiens OX=9606 GN=H3-5 PE=1 SV=3;Histone H3.1 OS=Homo sapiens OX=9606 GN=H3C12 PE=1 SV=2;Histone H3.2 OS=Homo sapiens OX=9606 GN=H3C13 PE=1 SV=3	P84243; Q16695; Q6NXT2; P68431; Q71DI3	Histone H3.3 OS=Homo sapiens OX=9606 GN=H3-3B PE=1 SV=2; Histone H3.1t OS=Homo sapiens OX=9606 GN=H3-4 PE=1 SV=3; Histone H3.3C OS=Homo sapiens OX=9606 GN=H3-5 PE=1 SV=3; Histone H3.1 OS=Homo sapiens OX=9606 GN=H3C12 PE=1 SV=2; Histone H3.2 OS=Homo sapiens OX=9606 GN=H3C13 PE=1 SV=3	1	3	0.4759	0	1	1	534.646	1601.92	1601.92	0.16	9e-05	0/0	0	0	3.42764e+06	HCD	MS2	0	24.008	59.8926	21925	21921	220428_iNrich_HELA_MG132_Trypsin_05.raw	F12.5	90	5	FALSE	R	V	F12	trypsin	117864	1.709e+06	0.0645175	0.935483	MG132	1ST	10	158	0	FALSE	4;6	816288	NA	NA	NA
High	[R].sNAQRQDIAFAYQR.[R]	HCD	4.44	1.8e-05	6.7e-05	1.06	0.52	1	Sequest HT (2)	3	571.623	-0.47	59.8998	21928	21928	P07355	Acetyl:2H(3	SNAQRQDIAFAYQR	14	3	59.9	291700	14	N-Term(Acetyl:2H(3))	Acetyl:2H(3)@Any N-term	27	QE	0.337161	FALSE	Sequest HT	Sequest HT (A2)	A	2	Unambiguous	1	P07355	Annexin A2 OS=Homo sapiens OX=9606 GN=ANXA2 PE=1 SV=2	P07355	Annexin A2 OS=Homo sapiens OX=9606 GN=ANXA2 PE=1 SV=2	1	3	0.5248	0	1	1	571.623	1712.85	1712.85	-0.47	-0.00027	0/0	0	0	929788	HCD	MS2	38.1528	120	59.8998	21928	21921	220428_iNrich_HELA_MG132_Trypsin_05.raw	F12.5	170	1	FALSE	R	S	F12	trypsin	310582	598385	0.341687	0.658313	MG132	1ST	10	158	0	FALSE	0	152394	NA	NA	NA
High	[R].sNAQRQDIAFAYQR.[R]	HCD	4.39	1.1e-05	4.8e-07	1.89	0.63	1	Sequest HT (2)	2	856.931	0.75	59.9016	21929	21929	P07355	Acetyl:2H(3	SNAQRQDIAFAYQR	14	2	59.902	291701	14	N-Term(Acetyl:2H(3))	Acetyl:2H(3)@Any N-term	27	QE	0.337173	FALSE	Sequest HT	Sequest HT (A2)	A	2	Unambiguous	1	P07355	Annexin A2 OS=Homo sapiens OX=9606 GN=ANXA2 PE=1 SV=2	P07355	Annexin A2 OS=Homo sapiens OX=9606 GN=ANXA2 PE=1 SV=2	1	2	0.6333	0	1	1	856.931	1712.86	1712.85	0.75	0.00064	0/0	0	0	2976043	HCD	MS2	0	76.873	59.9016	21929	21921	220428_iNrich_HELA_MG132_Trypsin_05.raw	F12.5	183	1	FALSE	R	S	F12	trypsin	308087	293478	0.512143	0.487857	MG132	1ST	10	158	0	FALSE	0	95770.1	NA	NA	NA
High	[R].LEkEIEDLQR.[M]	HCD	3.02	9.6e-05	0.0004	0.742	0.34	1	Sequest HT (2)	2	659.357	-1.31	59.9173	21936	21936	Q9HD67	NA	LEKEIEDLQR	10	2	59.917	291702	10	K3(Acetyl:2H(3))	Acetyl:2H(3)@K	27	QE	0.337279	FALSE	Sequest HT	Sequest HT (A2)	A	2	Unambiguous	1	Q9HD67	Unconventional myosin-X OS=Homo sapiens OX=9606 GN=MYO10 PE=1 SV=3	Q9HD67	Unconventional myosin-X OS=Homo sapiens OX=9606 GN=MYO10 PE=1 SV=3	0	2	0.3444	0	1	1	659.357	1317.71	1317.71	-1.31	-0.00086	0/0	0	0	2.79149e+06	HCD	MS2	57.9873	87.923	59.9173	21936	21934	220428_iNrich_HELA_MG132_Trypsin_05.raw	F12.5	199	1	FALSE	R	L	F12	trypsin	114811	1.51628e+06	0.0703892	0.929611	MG132	1ST	10	158	0	FALSE	3	275489	NA	NA	NA
High	[R].eYVESQLQR.[T]	HCD	2.8	0.00068	0.0062	0.361	0.49	1	Sequest HT (2)	2	567.283	-0.17	59.9195	21937	21937	Q8NBS9	Glu->pyro-Glu	EYVESQLQR	9	2	59.92	291703	9	N-Term(Glu->pyro-Glu)	Glu->pyro-Glu@E^Any N-term	27	QE	0.337294	FALSE	Sequest HT	Sequest HT (A2)	A	2	Unambiguous	1	Q8NBS9	Thioredoxin domain-containing protein 5 OS=Homo sapiens OX=9606 GN=TXNDC5 PE=1 SV=2	Q8NBS9	Thioredoxin domain-containing protein 5 OS=Homo sapiens OX=9606 GN=TXNDC5 PE=1 SV=2	0	2	0.4893	0	1	1	567.283	1133.56	1133.56	-0.17	-9e-05	0/0	0	0	2382742	HCD	MS2	21.7439	98.392	59.9195	21937	21934	220428_iNrich_HELA_MG132_Trypsin_05.raw	F12.5	151	1	FALSE	R	E	F12	trypsin	143411	894727	0.138142	0.861858	MG132	1ST	10	158	0	FALSE	0	247696	NA	NA	NA
High	[R].sLLLHGAR.[S]	HCD	2.34	0.00041	0.0036	0.426	0.11	1	Sequest HT (2)	2	456.278	-0.47	59.9567	21955	21955	Q9UDV7	Acetyl:2H(3	SLLLHGAR	8	2	59.957	291704	8	N-Term(Acetyl:2H(3))	Acetyl:2H(3)@Any N-term	27	QE	0.337545	FALSE	Sequest HT	Sequest HT (A2)	A	2	Unambiguous	1	Q9UDV7	Zinc finger protein 282 OS=Homo sapiens OX=9606 GN=ZNF282 PE=1 SV=3	Q9UDV7	Zinc finger protein 282 OS=Homo sapiens OX=9606 GN=ZNF282 PE=1 SV=3	0	2	0.1068	0	1	1	456.278	911.55	911.55	-0.47	-0.00021	0/0	0	0	1.05812e+06	HCD	MS2	48.8819	45.371	59.9567	21955	21947	220428_iNrich_HELA_MG132_Trypsin_05.raw	F12.5	65	1	FALSE	R	S	F12	trypsin	174141	755631	0.187294	0.812706	MG132	1ST	10	158	0	FALSE	0	167926	NA	NA	NA
High	[R].kELQAAGkSPEDLER.[L]	HCD	5.12	1.1e-05	4.6e-06	1.51	0.36	1	Sequest HT (2)	2	880.966	-2.39	59.9789	21966	21966	P06744	NA	KELQAAGKSPEDLER	15	2	59.979	291705	15	K1(Acetyl:2H(3));K8(Acetyl:2H(3))	Acetyl:2H(3)@K;Acetyl:2H(3)@K	27	QE	0.337695	FALSE	Sequest HT	Sequest HT (A2)	A	2	Unambiguous	1	P06744	Glucose-6-phosphate isomerase OS=Homo sapiens OX=9606 GN=GPI PE=1 SV=4	P06744	Glucose-6-phosphate isomerase OS=Homo sapiens OX=9606 GN=GPI PE=1 SV=4	0	2	0.3613	0	1	1	880.966	1760.93	1760.93	-2.39	-0.0021	0/0	0	0	1.18698e+06	HCD	MS2	15.6127	108.39	59.9789	21966	21960	220428_iNrich_HELA_MG132_Trypsin_05.raw	F12.5	209	1	FALSE	R	K	F12	trypsin	244966	754419	0.245116	0.754884	MG132	1ST	10	158	0	FALSE	1;8	122658	NA	NA	NA
High	[R].IEEEkkAFAEAR.[R]	HCD	4	1.8e-05	3.9e-05	1.15	0.65	1	Sequest HT (2)	2	755.904	-1.16	60.0065	21979	21979	Q0ZGT2	NA	IEEEKKAFAEAR	12	2	60.007	291706	12	K5(Acetyl:2H(3));K6(Acetyl:2H(3))	Acetyl:2H(3)@K;Acetyl:2H(3)@K	27	QE	0.337882	FALSE	Sequest HT	Sequest HT (A2)	A	2	Unambiguous	1	Q0ZGT2	Nexilin OS=Homo sapiens OX=9606 GN=NEXN PE=1 SV=1	Q0ZGT2	Nexilin OS=Homo sapiens OX=9606 GN=NEXN PE=1 SV=1	0	2	0.6525	0	1	1	755.904	1510.8	1510.8	-1.16	-0.00088	0/0	0	0	4.40927e+06	HCD	MS2	5.84464	29.232	60.0065	21979	21973	220428_iNrich_HELA_MG132_Trypsin_05.raw	F12.5	169	1	FALSE	R	I	F12	trypsin	486256	3.28089e+06	0.129078	0.870922	MG132	1ST	10	158	0	FALSE	5;6	644387	NA	NA	NA
High	[R].eYVESQLQR.[T]	HCD	2.1	0.0035	0.043	0.137	0.46	1	Sequest HT (2)	1	1133.56	0.76	60.0467	21998	21998	Q8NBS9	Glu->pyro-Glu	EYVESQLQR	9	1	60.047	291707	9	N-Term(Glu->pyro-Glu)	Glu->pyro-Glu@E^Any N-term	27	QE	0.338153	FALSE	Sequest HT	Sequest HT (A2)	A	2	Unambiguous	1	Q8NBS9	Thioredoxin domain-containing protein 5 OS=Homo sapiens OX=9606 GN=TXNDC5 PE=1 SV=2	Q8NBS9	Thioredoxin domain-containing protein 5 OS=Homo sapiens OX=9606 GN=TXNDC5 PE=1 SV=2	0	1	0.4619	0	1	1	1133.56	1133.56	1133.56	0.76	0.00086	0/0	0	0	1.1108e+06	HCD	MS2	0	120	60.0467	21998	21986	220428_iNrich_HELA_MG132_Trypsin_05.raw	F12.5	150	1	FALSE	R	E	F12	trypsin	66984.5	90012.8	0.42666	0.57334	MG132	1ST	10	158	0	FALSE	0	57187.8	NA	NA	NA
High	[R].kELQAAGkSPEDLER.[L]	HCD	4.45	1.1e-05	2.1e-05	1.25	0.57	1	Sequest HT (2)	3	587.648	0.28	60.0583	22003	22003	P06744	NA	KELQAAGKSPEDLER	15	3	60.058	291708	15	K1(Acetyl:2H(3));K8(Acetyl:2H(3))	Acetyl:2H(3)@K;Acetyl:2H(3)@K	27	QE	0.338232	FALSE	Sequest HT	Sequest HT (A2)	A	2	Unambiguous	1	P06744	Glucose-6-phosphate isomerase OS=Homo sapiens OX=9606 GN=GPI PE=1 SV=4	P06744	Glucose-6-phosphate isomerase OS=Homo sapiens OX=9606 GN=GPI PE=1 SV=4	0	3	0.573	0	1	1	587.648	1760.93	1760.93	0.28	0.00016	0/0	0	0	1.84267e+06	HCD	MS2	7.78789	120	60.0583	22003	21999	220428_iNrich_HELA_MG132_Trypsin_05.raw	F12.5	200	1	FALSE	R	K	F12	trypsin	348748	1.14886e+06	0.232871	0.767129	MG132	1ST	10	158	0	FALSE	1;8	369510	NA	NA	NA
High	[R].tNQELQEINR.[V]	HCD	2.86	0.00011	0.0005	0.707	0.43	1	Sequest HT (2)	2	645.329	-1.82	60.0793	22013	22013	A6NMY6; P07355	Acetyl:2H(3	TNQELQEINR	10	2	60.079	291709	10	N-Term(Acetyl:2H(3))	Acetyl:2H(3)@Any N-term	27	QE	0.338374	FALSE	Sequest HT	Sequest HT (A2)	A	2	Unambiguous	2	P07355	Annexin A2 OS=Homo sapiens OX=9606 GN=ANXA2 PE=1 SV=2	A6NMY6; P07355	Putative annexin A2-like protein OS=Homo sapiens OX=9606 GN=ANXA2P2 PE=5 SV=2; Annexin A2 OS=Homo sapiens OX=9606 GN=ANXA2 PE=1 SV=2	0	2	0.4336	0	1	1	645.329	1289.65	1289.65	-1.82	-0.00117	0/0	0	0	3.66706e+06	HCD	MS2	68.7241	31.231	60.0793	22013	22012	220428_iNrich_HELA_MG132_Trypsin_05.raw	F12.5	181	1	FALSE	R	T	F12	trypsin	205186	963139	0.175624	0.824376	MG132	1ST	10	158	0	FALSE	0	195833	NA	NA	NA
High	[R].LGPSVVGLAR.[Y]	HCD	2.57	0.0003	0.0023	0.483	0.32	1	Sequest HT (2)	2	484.798	-0.85	60.0981	22024	22024	Q14690	NA	LGPSVVGLAR	10	2	60.098	291710	10		NA	27	QE	0.338501	FALSE	Sequest HT	Sequest HT (A2)	A	2	Unambiguous	1	Q14690	Protein RRP5 homolog OS=Homo sapiens OX=9606 GN=PDCD11 PE=1 SV=3	Q14690	Protein RRP5 homolog OS=Homo sapiens OX=9606 GN=PDCD11 PE=1 SV=3	0	0	0.323	0	1	1	484.798	968.588	968.589	-0.85	-0.00041	0/0	0	0	1.8585e+06	HCD	MS2	52.5175	63.929	60.0981	22024	22012	220428_iNrich_HELA_MG132_Trypsin_05.raw	F12.5	49	1	FALSE	R	L	F12	trypsin	24593.4	790960	0.0301555	0.969845	MG132	1ST	10	158	0	FALSE	NA	146263	NA	NA	NA
High	[R].cLVkkR.[A]	HCD	2.03	0.0056	0.073	0.078	0.49	1	Sequest HT (2)	2	469.794	0.29	60.1058	22027	22027	P50991	Acetyl:2H(3	CLVKKR	6	2	60.106	291711	6	N-Term(Acetyl:2H(3));C1(Carbamidomethyl);K4(Acetyl:2H(3));K5(Acetyl:2H(3))	Acetyl:2H(3)@Any N-term;Carbamidomethyl@C;Acetyl:2H(3)@K;Acetyl:2H(3)@K	27	QE	0.338553	FALSE	Sequest HT	Sequest HT (A2)	A	2	Unambiguous	1	P50991	T-complex protein 1 subunit delta OS=Homo sapiens OX=9606 GN=CCT4 PE=1 SV=4	P50991	T-complex protein 1 subunit delta OS=Homo sapiens OX=9606 GN=CCT4 PE=1 SV=4	0	0	0.4877	0	1	1	469.794	938.58	938.58	0.29	0.00014	0/0	0	0	1.97388e+06	HCD	MS2	48.2992	25.224	60.1058	22027	22025	220428_iNrich_HELA_MG132_Trypsin_05.raw	F12.5	61	1	FALSE	R	C	F12	trypsin	495236	1.20385e+06	0.291472	0.708528	MG132	1ST	10	158	0	FALSE	0;1;4;5	380252	NA	NA	NA
High	[R].eAQLVkDR.[HN]	HCD	2.2	0.0048	0.062	0.097	0.32	1	Sequest HT (2)	2	524.798	-0.71	60.1184	22032	22032	Q9UP95; Q9UHW9	Acetyl:2H(3	EAQLVKDR	8	2	60.118	291712	8	N-Term(Acetyl:2H(3));K6(Acetyl:2H(3))	Acetyl:2H(3)@Any N-term;Acetyl:2H(3)@K	27	QE	0.338638	FALSE	Sequest HT	Sequest HT (A2)	A	2	Unambiguous	2	Q9UP95	Solute carrier family 12 member 4 OS=Homo sapiens OX=9606 GN=SLC12A4 PE=1 SV=2	Q9UP95; Q9UHW9	Solute carrier family 12 member 4 OS=Homo sapiens OX=9606 GN=SLC12A4 PE=1 SV=2; Solute carrier family 12 member 6 OS=Homo sapiens OX=9606 GN=SLC12A6 PE=1 SV=2	0	2	0.3227	0	1	1	524.798	1048.59	1048.59	-0.71	-0.00037	0/0	0	0	1.01139e+06	HCD	MS2	49.1653	120	60.1184	22032	22025	220428_iNrich_HELA_MG132_Trypsin_05.raw	F12.5	139	1	FALSE	R	E	F12	trypsin	211534	274931	0.43484	0.56516	MG132	1ST	10	158	0	FALSE	0;6	146318	NA	NA	NA
High	[R].eQALLNAR.[S]	HCD	2.29	0.0032	0.038	0.152	0.45	1	Sequest HT (2)	2	448.75	-1.49	60.1196	22033	22033	Q8N3C0	Glu->pyro-Glu	EQALLNAR	8	2	60.12	291713	8	N-Term(Glu->pyro-Glu)	Glu->pyro-Glu@E^Any N-term	27	QE	0.338646	FALSE	Sequest HT	Sequest HT (A2)	A	2	Unambiguous	1	Q8N3C0	Activating signal cointegrator 1 complex subunit 3 OS=Homo sapiens OX=9606 GN=ASCC3 PE=1 SV=3	Q8N3C0	Activating signal cointegrator 1 complex subunit 3 OS=Homo sapiens OX=9606 GN=ASCC3 PE=1 SV=3	0	0	0.4454	0	1	1	448.75	896.494	896.495	-1.49	-0.00067	0/0	0	0	2.81517e+06	HCD	MS2	74.2212	22.429	60.1196	22033	22025	220428_iNrich_HELA_MG132_Trypsin_05.raw	F12.5	73	1	FALSE	R	E	F12	trypsin	1.09051e+06	1.66493e+06	0.395766	0.604234	MG132	1ST	10	158	0	FALSE	0	565055	NA	NA	NA
High	[R].eNVEYIER.[E]	HCD	2.57	0.0011	0.011	0.296	0.33	1	Sequest HT (2)	2	517.251	0.06	60.1234	22036	22036	O95218	Glu->pyro-Glu	ENVEYIER	8	2	60.123	291714	8	N-Term(Glu->pyro-Glu)	Glu->pyro-Glu@E^Any N-term	27	QE	0.338672	FALSE	Sequest HT	Sequest HT (A2)	A	2	Unambiguous	1	O95218	Zinc finger Ran-binding domain-containing protein 2 OS=Homo sapiens OX=9606 GN=ZRANB2 PE=1 SV=2	O95218	Zinc finger Ran-binding domain-containing protein 2 OS=Homo sapiens OX=9606 GN=ZRANB2 PE=1 SV=2	0	0	0.3268	0	1	1	517.251	1033.49	1033.49	0.06	3e-05	0/0	0	0	2348842	HCD	MS2	62.3202	39.272	60.1234	22036	22025	220428_iNrich_HELA_MG132_Trypsin_05.raw	F12.5	123	1	FALSE	R	E	F12	trypsin	315025	1.14616e+06	0.215596	0.784404	MG132	1ST	10	158	0	FALSE	0	295471	NA	NA	NA
High	[R].kELQAAGkSPEDLER.[L]	HCD	3.94	4.5e-05	0.00014	0.928	0.68	1	Sequest HT (2)	3	587.648	-0.35	60.146	22048	22048	P06744	NA	KELQAAGKSPEDLER	15	3	60.146	291715	15	K1(Acetyl:2H(3));K8(Acetyl:2H(3))	Acetyl:2H(3)@K;Acetyl:2H(3)@K	27	QE	0.338824	FALSE	Sequest HT	Sequest HT (A2)	A	2	Unambiguous	1	P06744	Glucose-6-phosphate isomerase OS=Homo sapiens OX=9606 GN=GPI PE=1 SV=4	P06744	Glucose-6-phosphate isomerase OS=Homo sapiens OX=9606 GN=GPI PE=1 SV=4	0	3	0.6751	0	1	1	587.648	1760.93	1760.93	-0.35	-0.0002	0/0	0	0	8.22133e+06	HCD	MS2	21.9384	15.181	60.146	22048	22038	220428_iNrich_HELA_MG132_Trypsin_05.raw	F12.5	204	1	FALSE	R	K	F12	trypsin	808357	2.70346e+06	0.230182	0.769818	MG132	1ST	10	158	0	FALSE	1;8	715125	NA	NA	NA
High	[R].sTITSREIQTAVR.[L]	HCD	3.95	4.5e-05	0.00015	0.909	0.36	1	Sequest HT (2)	2	753.92	1.05	60.148	22049	22049	Q16778; Q5QNW6; Q99879; P33778; P58876; Q93079; O60814; Q99880; P62807; P57053; P06899; P23527; Q99877	Acetyl:2H(3	STITSREIQTAVR	13	2	60.148	291716	13	N-Term(Acetyl:2H(3))	Acetyl:2H(3)@Any N-term	27	QE	0.338838	FALSE	Sequest HT	Sequest HT (A2)	A	2	Unambiguous	13	O60814	Histone H2B type 1-K OS=Homo sapiens OX=9606 GN=H2BC12 PE=1 SV=3	Q16778; Q5QNW6; Q99879; P33778; P58876; Q93079; O60814; Q99880; P62807; P57053; P06899; P23527; Q99877	Histone H2B type 2-E OS=Homo sapiens OX=9606 GN=H2BC21 PE=1 SV=3; Histone H2B type 2-F OS=Homo sapiens OX=9606 GN=H2BC18 PE=1 SV=3; Histone H2B type 1-M OS=Homo sapiens OX=9606 GN=H2BC14 PE=1 SV=3; Histone H2B type 1-B OS=Homo sapiens OX=9606 GN=H2BC3 PE=1 SV=2; Histone H2B type 1-D OS=Homo sapiens OX=9606 GN=H2BC5 PE=1 SV=2; Histone H2B type 1-H OS=Homo sapiens OX=9606 GN=H2BC9 PE=1 SV=3; Histone H2B type 1-K OS=Homo sapiens OX=9606 GN=H2BC12 PE=1 SV=3; Histone H2B type 1-L OS=Homo sapiens OX=9606 GN=H2BC13 PE=1 SV=3; Histone H2B type 1-C/E/F/G/I OS=Homo sapiens OX=9606 GN=H2BC10 PE=1 SV=4; Histone H2B type F-S OS=Homo sapiens OX=9606 GN=H2BC12L PE=1 SV=2; Histone H2B type 1-J OS=Homo sapiens OX=9606 GN=H2BC11 PE=1 SV=3; Histone H2B type 1-O OS=Homo sapiens OX=9606 GN=H2BC17 PE=1 SV=3; Histone H2B type 1-N OS=Homo sapiens OX=9606 GN=H2BC15 PE=1 SV=3	1	0	0.3646	0	1	1	753.92	1506.83	1506.83	1.05	0.00079	0/0	0	0	2.41855e+06	HCD	MS2	55.9063	89.482	60.148	22049	22038	220428_iNrich_HELA_MG132_Trypsin_05.raw	F12.5	148	1	FALSE	R	S	F12	trypsin	113769	236801	0.324525	0.675475	MG132	1ST	10	158	0	FALSE	0	183598	NA	NA	NA
High	[R].eQALLNAR.[S]	HCD	2.31	0.0047	0.06	0.101	0.26	1	Sequest HT (2)	1	896.496	1.46	60.1908	22070	22070	Q8N3C0	Glu->pyro-Glu	EQALLNAR	8	1	60.191	291717	8	N-Term(Glu->pyro-Glu)	Glu->pyro-Glu@E^Any N-term	27	QE	0.339127	FALSE	Sequest HT	Sequest HT (A2)	A	2	Unambiguous	1	Q8N3C0	Activating signal cointegrator 1 complex subunit 3 OS=Homo sapiens OX=9606 GN=ASCC3 PE=1 SV=3	Q8N3C0	Activating signal cointegrator 1 complex subunit 3 OS=Homo sapiens OX=9606 GN=ASCC3 PE=1 SV=3	0	1	0.2641	0	1	1	896.496	896.496	896.495	1.46	0.00131	0/0	0	0	2.26713e+06	HCD	MS2	0	93.436	60.1908	22070	22064	220428_iNrich_HELA_MG132_Trypsin_05.raw	F12.5	79	1	FALSE	R	E	F12	trypsin	148045	104980	0.585101	0.414899	MG132	1ST	10	158	0	FALSE	0	85087.1	NA	NA	NA
High	[R].sNkGLLAR.[I]	HCD	2.56	0.00091	0.0083	0.327	0.45	1	Sequest HT (2)	2	474.792	1.78	60.2022	22075	22075	Q9ULW3	Acetyl:2H(3	SNKGLLAR	8	2	60.202	291718	8	N-Term(Acetyl:2H(3));K3(Acetyl:2H(3))	Acetyl:2H(3)@Any N-term;Acetyl:2H(3)@K	27	QE	0.339204	FALSE	Sequest HT	Sequest HT (A2)	A	2	Unambiguous	1	Q9ULW3	Activator of basal transcription 1 OS=Homo sapiens OX=9606 GN=ABT1 PE=1 SV=1	Q9ULW3	Activator of basal transcription 1 OS=Homo sapiens OX=9606 GN=ABT1 PE=1 SV=1	0	2	0.4492	0	1	1	474.792	948.576	948.574	1.78	0.00084	0/0	0	0	1.13586e+06	HCD	MS2	30.4193	120	60.2022	22075	22064	220428_iNrich_HELA_MG132_Trypsin_05.raw	F12.5	72	1	FALSE	R	S	F12	trypsin	58165.1	437678	0.117305	0.882695	MG132	1ST	10	158	0	FALSE	0;3	144567	NA	NA	NA
High	[R].vVSSVNVR.[L]	HCD	1.98	0.001	0.0095	0.312	0.32	1	Sequest HT (2)	2	452.769	2.94	60.2252	22085	22085	P28290	Acetyl:2H(3	VVSSVNVR	8	2	60.225	291719	8	N-Term(Acetyl:2H(3))	Acetyl:2H(3)@Any N-term	27	QE	0.339359	FALSE	Sequest HT	Sequest HT (A2)	A	2	Unambiguous	1	P28290	Protein ITPRID2 OS=Homo sapiens OX=9606 GN=ITPRID2 PE=1 SV=3	P28290	Protein ITPRID2 OS=Homo sapiens OX=9606 GN=ITPRID2 PE=1 SV=3	0	2	0.3232	0	1	1	452.769	904.532	904.529	2.94	0.00133	0/0	0	0	1.6053e+06	HCD	MS2	65.7897	23.027	60.2252	22085	22077	220428_iNrich_HELA_MG132_Trypsin_05.raw	F12.5	161	1	FALSE	R	V	F12	trypsin	118805	664441	0.151683	0.848317	MG132	1ST	10	158	0	FALSE	0	226481	NA	NA	NA
High	[R].aGIkTHVEkEDGEAR.[E]	HCD	5.33	1.1e-05	2.1e-08	2.41	0.68	1	Sequest HT (2)	2	887.967	-0.6	60.244	22092	22092	Q13573	Acetyl:2H(3	AGIKTHVEKEDGEAR	15	2	60.244	291720	15	N-Term(Acetyl:2H(3));K4(Acetyl:2H(3));K9(Acetyl:2H(3))	Acetyl:2H(3)@Any N-term;Acetyl:2H(3)@K;Acetyl:2H(3)@K	27	QE	0.339486	FALSE	Sequest HT	Sequest HT (A2)	A	2	Unambiguous	1	Q13573	SNW domain-containing protein 1 OS=Homo sapiens OX=9606 GN=SNW1 PE=1 SV=1	Q13573	SNW domain-containing protein 1 OS=Homo sapiens OX=9606 GN=SNW1 PE=1 SV=1	0	2	0.6754	0	1	1	887.967	1774.93	1774.93	-0.6	-0.00053	0/0	0	0	2.46673e+06	HCD	MS2	0	86.789	60.244	22092	22090	220428_iNrich_HELA_MG132_Trypsin_05.raw	F12.5	202	1	FALSE	R	A	F12	trypsin	349129	1175608	0.228976	0.771024	MG132	1ST	10	158	0	FALSE	0;4;9	134690	NA	NA	NA
High	[R].VAGALVQNTEkGPNAEQLR.[Q]	HCD	4.55	1.1e-05	2.3e-05	1.24	0.58	1	Sequest HT (2)	3	680.702	0.3	60.276	22107	22107	Q9UPN7	NA	VAGALVQNTEKGPNAEQLR	19	3	60.276	291721	19	K11(Acetyl:2H(3))	Acetyl:2H(3)@K	27	QE	0.339703	FALSE	Sequest HT	Sequest HT (A2)	A	2	Unambiguous	1	Q9UPN7	Serine/threonine-protein phosphatase 6 regulatory subunit 1 OS=Homo sapiens OX=9606 GN=PPP6R1 PE=1 SV=5	Q9UPN7	Serine/threonine-protein phosphatase 6 regulatory subunit 1 OS=Homo sapiens OX=9606 GN=PPP6R1 PE=1 SV=5	0	3	0.5802	0	1	1	680.702	2040.09	2040.09	0.3	0.00021	0/0	0	0	1.18395e+06	HCD	MS2	7.69531	111.222	60.276	22107	22103	220428_iNrich_HELA_MG132_Trypsin_05.raw	F12.5	193	1	FALSE	R	V	F12	trypsin	151287	579721	0.206957	0.793043	MG132	1ST	10	158	0	FALSE	11	159805	NA	NA	NA
High	[R].gGGQIIPTAR.[R]	HCD	2.41	0.00019	0.00094	0.605	0.51	1	Sequest HT (2)	2	507.792	0.64	60.3547	22145	22145	P13639; Q15029	Acetyl:2H(3	GGGQIIPTAR	10	2	60.355	291722	10	N-Term(Acetyl:2H(3))	Acetyl:2H(3)@Any N-term	27	QE	0.340234	FALSE	Sequest HT	Sequest HT (A2)	A	2	Unambiguous	2	P13639; Q15029	Elongation factor 2 OS=Homo sapiens OX=9606 GN=EEF2 PE=1 SV=4;116 kDa U5 small nuclear ribonucleoprotein component OS=Homo sapiens OX=9606 GN=EFTUD2 PE=1 SV=1	P13639; Q15029	Elongation factor 2 OS=Homo sapiens OX=9606 GN=EEF2 PE=1 SV=4; 116 kDa U5 small nuclear ribonucleoprotein component OS=Homo sapiens OX=9606 GN=EFTUD2 PE=1 SV=1	0	2	0.5145	0	1	1	507.792	1014.58	1014.58	0.64	0.00032	0/0	0	0	4.26843e+06	HCD	MS2	32.6299	13.452	60.3547	22145	22142	220428_iNrich_HELA_MG132_Trypsin_05.raw	F12.5	169	2	FALSE	R	G	F12	trypsin	1.57115e+06	2.58236e+06	0.378271	0.621729	MG132	1ST	10	158	0	FALSE	0	1085996	NA	NA	NA
High	[R].VAGALVQNTEkGPNAEQLR.[Q]	HCD	4.7	1.1e-05	8.7e-07	1.79	0.72	1	Sequest HT (2)	2	1020.55	-2.11	60.3718	22153	22153	Q9UPN7	NA	VAGALVQNTEKGPNAEQLR	19	2	60.372	291723	19	K11(Acetyl:2H(3))	Acetyl:2H(3)@K	27	QE	0.34035	FALSE	Sequest HT	Sequest HT (A2)	A	2	Unambiguous	1	Q9UPN7	Serine/threonine-protein phosphatase 6 regulatory subunit 1 OS=Homo sapiens OX=9606 GN=PPP6R1 PE=1 SV=5	Q9UPN7	Serine/threonine-protein phosphatase 6 regulatory subunit 1 OS=Homo sapiens OX=9606 GN=PPP6R1 PE=1 SV=5	0	2	0.7191	0	1	1	1020.55	2040.09	2040.09	-2.11	-0.00215	0/0	0	0	599882	HCD	MS2	0	120	60.3718	22153	22142	220428_iNrich_HELA_MG132_Trypsin_05.raw	F12.5	185	1	FALSE	R	V	F12	trypsin	89933.9	270148	0.24976	0.75024	MG132	1ST	10	158	0	FALSE	11	52434	NA	NA	NA
High	[R].MVQEAEkYkAEDEVQRER.[V]	HCD	4.1	1.1e-05	1.2e-06	1.73	0.55	1	Sequest HT (2)	3	776.717	-1.42	60.3869	22159	22159	P0DMV9	NA	MVQEAEKYKAEDEVQRER	18	3	60.387	291724	18	K7(Acetyl:2H(3));K9(Acetyl:2H(3))	Acetyl:2H(3)@K;Acetyl:2H(3)@K	27	QE	0.340452	FALSE	Sequest HT	Sequest HT (A2)	A	2	Unambiguous	1	P0DMV9	Heat shock 70 kDa protein 1B OS=Homo sapiens OX=9606 GN=HSPA1B PE=1 SV=1	P0DMV9	Heat shock 70 kDa protein 1B OS=Homo sapiens OX=9606 GN=HSPA1B PE=1 SV=1	1	3	0.5463	0	1	1	776.717	2328.14	2328.14	-1.42	-0.0011	0/0	0	0	2.05768e+06	HCD	MS2	34.2125	94.316	60.3869	22159	22155	220428_iNrich_HELA_MG132_Trypsin_05.raw	F12.5	164	1	FALSE	R	M	F12	trypsin	215950	1.31478e+06	0.141076	0.858924	MG132	1ST	10	158	0	FALSE	7;9	233638	NA	NA	NA
High	[R].gGGQIIPTAR.[R]	HCD	1.91	0.0068	0.091	0.053	0.37	1	Sequest HT (2)	1	1014.58	3.66	60.3895	22160	22160	P13639; Q15029	Acetyl:2H(3	GGGQIIPTAR	10	1	60.389	291725	10	N-Term(Acetyl:2H(3))	Acetyl:2H(3)@Any N-term	27	QE	0.34047	FALSE	Sequest HT	Sequest HT (A2)	A	2	Unambiguous	2	P13639; Q15029	Elongation factor 2 OS=Homo sapiens OX=9606 GN=EEF2 PE=1 SV=4;116 kDa U5 small nuclear ribonucleoprotein component OS=Homo sapiens OX=9606 GN=EFTUD2 PE=1 SV=1	P13639; Q15029	Elongation factor 2 OS=Homo sapiens OX=9606 GN=EEF2 PE=1 SV=4; 116 kDa U5 small nuclear ribonucleoprotein component OS=Homo sapiens OX=9606 GN=EFTUD2 PE=1 SV=1	0	1	0.3717	0	1	1	1014.58	1014.58	1014.58	3.66	0.00371	0/0	0	0	2.15012e+06	HCD	MS2	0	120	60.3895	22160	22155	220428_iNrich_HELA_MG132_Trypsin_05.raw	F12.5	114	2	FALSE	R	G	F12	trypsin	212675	128470	0.623415	0.376585	MG132	1ST	10	158	0	FALSE	0	97072.7	NA	NA	NA
High	[R].qLGSAALAR.[H]	HCD	2.32	0.00022	0.0013	0.563	0.48	1	Sequest HT (2)	2	466.274	0.53	60.3945	22163	22163	Q8N6H7	Acetyl:2H(3	QLGSAALAR	9	2	60.394	291726	9	N-Term(Acetyl:2H(3))	Acetyl:2H(3)@Any N-term	27	QE	0.340503	FALSE	Sequest HT	Sequest HT (A2)	A	2	Unambiguous	1	Q8N6H7	ADP-ribosylation factor GTPase-activating protein 2 OS=Homo sapiens OX=9606 GN=ARFGAP2 PE=1 SV=1	Q8N6H7	ADP-ribosylation factor GTPase-activating protein 2 OS=Homo sapiens OX=9606 GN=ARFGAP2 PE=1 SV=1	0	2	0.4784	0	1	1	466.274	931.54	931.54	0.53	0.00025	0/0	0	0	1.75966e+06	HCD	MS2	43.3374	37.37	60.3945	22163	22155	220428_iNrich_HELA_MG132_Trypsin_05.raw	F12.5	128	1	FALSE	R	Q	F12	trypsin	581567	675394	0.462677	0.537323	MG132	1ST	10	158	0	FALSE	0	451085	NA	NA	NA
High	[R].VTImPkDIQLARR.[I]	HCD	3.15	5e-05	0.00017	0.889	0.54	1	Sequest HT (2)	3	534.646	-0.17	60.4102	22169	22169	P84243; Q16695; Q6NXT2; P68431; Q71DI3	NA	VTIMPKDIQLARR	13	3	60.41	291727	13	M4(Oxidation);K6(Acetyl:2H(3))	Oxidation@M;Acetyl:2H(3)@K	27	QE	0.340609	FALSE	Sequest HT	Sequest HT (A2)	A	2	Unambiguous	5	P84243; Q16695; Q6NXT2; P68431; Q71DI3	Histone H3.3 OS=Homo sapiens OX=9606 GN=H3-3B PE=1 SV=2;Histone H3.1t OS=Homo sapiens OX=9606 GN=H3-4 PE=1 SV=3;Histone H3.3C OS=Homo sapiens OX=9606 GN=H3-5 PE=1 SV=3;Histone H3.1 OS=Homo sapiens OX=9606 GN=H3C12 PE=1 SV=2;Histone H3.2 OS=Homo sapiens OX=9606 GN=H3C13 PE=1 SV=3	P84243; Q16695; Q6NXT2; P68431; Q71DI3	Histone H3.3 OS=Homo sapiens OX=9606 GN=H3-3B PE=1 SV=2; Histone H3.1t OS=Homo sapiens OX=9606 GN=H3-4 PE=1 SV=3; Histone H3.3C OS=Homo sapiens OX=9606 GN=H3-5 PE=1 SV=3; Histone H3.1 OS=Homo sapiens OX=9606 GN=H3C12 PE=1 SV=2; Histone H3.2 OS=Homo sapiens OX=9606 GN=H3C13 PE=1 SV=3	1	3	0.5397	0	1	1	534.646	1601.92	1601.92	-0.17	-9e-05	0/0	0	0	7.52142e+06	HCD	MS2	32.7148	10.452	60.4102	22169	22168	220428_iNrich_HELA_MG132_Trypsin_05.raw	F12.5	82	5	FALSE	R	V	F12	trypsin	181242	3.61485e+06	0.0477443	0.952256	MG132	1ST	10	158	0	FALSE	4;6	1736781	NA	NA	NA
High	[R].amLENEkkkR.[E]	HCD	3.4	0.0001	0.00046	0.722	0.71	1	Sequest HT (2)	2	721.907	0.67	60.4114	22170	22170	P26038	Acetyl:2H(3	AMLENEKKKR	10	2	60.411	291728	10	N-Term(Acetyl:2H(3));M2(Oxidation);K7(Acetyl:2H(3));K8(Acetyl:2H(3));K9(Acetyl:2H(3))	Acetyl:2H(3)@Any N-term;Oxidation@M;Acetyl:2H(3)@K;Acetyl:2H(3)@K;Acetyl:2H(3)@K	27	QE	0.340618	FALSE	Sequest HT	Sequest HT (A2)	A	2	Unambiguous	1	P26038	Moesin OS=Homo sapiens OX=9606 GN=MSN PE=1 SV=3	P26038	Moesin OS=Homo sapiens OX=9606 GN=MSN PE=1 SV=3	0	2	0.7147	0	1	1	721.907	1442.81	1442.81	0.67	0.00048	0/0	0	0	5218170	HCD	MS2	6.84462	22.021	60.4114	22170	22168	220428_iNrich_HELA_MG132_Trypsin_05.raw	F12.5	146	1	FALSE	R	A	F12	trypsin	1.62038e+06	2.59441e+06	0.384451	0.615549	MG132	1ST	10	158	0	FALSE	0;2;7;8;9	1232275	NA	NA	NA
High	[R].kAVTLTR.[R]	HCD	1.82	0.00091	0.0083	0.327	0.18	1	Sequest HT (2)	2	439.782	-0.86	60.4497	22189	22189	Q01970	Acetyl:2H(3	KAVTLTR	7	2	60.45	291729	7	N-Term(Acetyl:2H(3));K1(Acetyl:2H(3))	Acetyl:2H(3)@Any N-term;Acetyl:2H(3)@K	27	QE	0.340876	FALSE	Sequest HT	Sequest HT (A2)	A	2	Unambiguous	1	Q01970	1-phosphatidylinositol 4,5-bisphosphate phosphodiesterase beta-3 OS=Homo sapiens OX=9606 GN=PLCB3 PE=1 SV=2	Q01970	1-phosphatidylinositol 4,5-bisphosphate phosphodiesterase beta-3 OS=Homo sapiens OX=9606 GN=PLCB3 PE=1 SV=2	0	2	0.1813	0	1	1	439.782	878.557	878.558	-0.86	-0.00038	0/0	0	0	1.15494e+06	HCD	MS2	53.474	40.935	60.4497	22189	22181	220428_iNrich_HELA_MG132_Trypsin_05.raw	F12.5	28	1	FALSE	R	K	F12	trypsin	263096	354351	0.426103	0.573897	MG132	1ST	10	158	0	FALSE	0;1	184725	NA	NA	NA
High	[R].TNEkVELQELNDR.[F]	HCD	2.93	0.00041	0.0037	0.421	0.42	1	Sequest HT (2)	2	816.919	2.43	60.4523	22190	22190	P17661; P08670	NA	TNEKVELQELNDR	13	2	60.452	291730	13	K4(Acetyl:2H(3))	Acetyl:2H(3)@K	27	QE	0.340894	FALSE	Sequest HT	Sequest HT (A2)	A	2	Unambiguous	2	P17661; P08670	Desmin OS=Homo sapiens OX=9606 GN=DES PE=1 SV=3;Vimentin OS=Homo sapiens OX=9606 GN=VIM PE=1 SV=4	P17661; P08670	Desmin OS=Homo sapiens OX=9606 GN=DES PE=1 SV=3; Vimentin OS=Homo sapiens OX=9606 GN=VIM PE=1 SV=4	0	2	0.4232	0	1	1	816.919	1632.83	1632.83	2.43	0.00199	0/0	0	0	1.02327e+06	HCD	MS2	27.0373	120	60.4523	22190	22181	220428_iNrich_HELA_MG132_Trypsin_05.raw	F12.5	177	2	FALSE	R	T	F12	trypsin	110812	320939	0.256658	0.743342	MG132	1ST	10	158	0	FALSE	4	79702.1	NA	NA	NA
High	[R].sPPPGMGLNQNR.[G]	HCD	2.32	0.0024	0.026	0.194	0.42	1	Sequest HT (2)	2	656.83	1.87	60.4575	22192	22192	P23246	Acetyl:2H(3	SPPPGMGLNQNR	12	2	60.458	291731	12	N-Term(Acetyl:2H(3))	Acetyl:2H(3)@Any N-term	27	QE	0.340929	FALSE	Sequest HT	Sequest HT (A2)	A	2	Unambiguous	1	P23246	Splicing factor, proline- and glutamine-rich OS=Homo sapiens OX=9606 GN=SFPQ PE=1 SV=2	P23246	Splicing factor, proline- and glutamine-rich OS=Homo sapiens OX=9606 GN=SFPQ PE=1 SV=2	0	2	0.4224	0	1	1	656.83	1312.65	1312.65	1.87	0.00122	0/0	0	0	957414	HCD	MS2	23.2984	120	60.4575	22192	22181	220428_iNrich_HELA_MG132_Trypsin_05.raw	F12.5	105	1	FALSE	R	S	F12	trypsin	36706.5	818483	0.0429221	0.957078	MG132	1ST	10	158	0	FALSE	0	259987	NA	NA	NA
High	[R].aQLENEkkkR.[E]	HCD	3.97	9.6e-05	0.00041	0.74	0.69	1	Sequest HT (2)	2	712.418	-0.14	60.4664	22196	22196	P35241	Acetyl:2H(3	AQLENEKKKR	10	2	60.466	291732	10	N-Term(Acetyl:2H(3));K7(Acetyl:2H(3));K8(Acetyl:2H(3));K9(Acetyl:2H(3))	Acetyl:2H(3)@Any N-term;Acetyl:2H(3)@K;Acetyl:2H(3)@K;Acetyl:2H(3)@K	27	QE	0.340989	FALSE	Sequest HT	Sequest HT (A2)	A	2	Unambiguous	1	P35241	Radixin OS=Homo sapiens OX=9606 GN=RDX PE=1 SV=1	P35241	Radixin OS=Homo sapiens OX=9606 GN=RDX PE=1 SV=1	0	2	0.6927	0	1	1	712.418	1423.83	1423.83	-0.14	-0.0001	0/0	0	0	10019586	HCD	MS2	14.3519	13.754	60.4664	22196	22194	220428_iNrich_HELA_MG132_Trypsin_05.raw	F12.5	72	1	FALSE	R	A	F12	trypsin	3.57403e+06	4.65831e+06	0.434145	0.565855	MG132	1ST	10	158	0	FALSE	0;7;8;9	2145848	NA	NA	NA
High	[R].ekVTHTQkVVLQQDPQQAR.[E]	HCD	5.14	1.1e-05	2.5e-07	2	0.62	1	Sequest HT (2)	3	769.089	0.22	60.4709	22198	22198	O60437	Glu->pyro-Glu	EKVTHTQKVVLQQDPQQAR	19	3	60.471	291733	19	N-Term(Glu->pyro-Glu);K2(Acetyl:2H(3));K8(Acetyl:2H(3))	Glu->pyro-Glu@E^Any N-term;Acetyl:2H(3)@K;Acetyl:2H(3)@K	27	QE	0.34102	FALSE	Sequest HT	Sequest HT (A2)	A	2	Unambiguous	1	O60437	Periplakin OS=Homo sapiens OX=9606 GN=PPL PE=1 SV=4	O60437	Periplakin OS=Homo sapiens OX=9606 GN=PPL PE=1 SV=4	0	3	0.6167	0	1	1	769.089	2305.25	2305.25	0.22	0.00017	0/0	0	0	1.55348e+06	HCD	MS2	37.3077	91.372	60.4709	22198	22194	220428_iNrich_HELA_MG132_Trypsin_05.raw	F12.5	149	1	FALSE	R	E	F12	trypsin	894822	1.05757e+06	0.458322	0.541678	MG132	1ST	10	158	0	FALSE	0;2;8	388991	NA	NA	NA
High	[R].LNDSILQATEQR.[R]	HCD	3.6	2.6e-05	7.7e-05	1.03	0.61	1	Sequest HT (2)	2	694.362	-1.32	60.4735	22199	22199	P15924	NA	LNDSILQATEQR	12	2	60.474	291734	12		NA	27	QE	0.341037	FALSE	Sequest HT	Sequest HT (A2)	A	2	Unambiguous	1	P15924	Desmoplakin OS=Homo sapiens OX=9606 GN=DSP PE=1 SV=3	P15924	Desmoplakin OS=Homo sapiens OX=9606 GN=DSP PE=1 SV=3	0	2	0.6056	0	1	1	694.362	1387.72	1387.72	-1.32	-0.00091	0/0	0	0	1.20343e+06	HCD	MS2	80.0058	120	60.4735	22199	22194	220428_iNrich_HELA_MG132_Trypsin_05.raw	F12.5	176	1	FALSE	R	L	F12	trypsin	119476	557648	0.176447	0.823553	MG132	1ST	10	158	0	FALSE	NA	125225	NA	NA	NA
High	[R].kELQAAGkSPEDLER.[L]	HCD	4.72	1.1e-05	4.6e-07	1.9	0.4	1	Sequest HT (2)	2	880.969	0.54	60.4888	22208	22208	P06744	NA	KELQAAGKSPEDLER	15	2	60.489	291735	15	K1(Acetyl:2H(3));K8(Acetyl:2H(3))	Acetyl:2H(3)@K;Acetyl:2H(3)@K	27	QE	0.341141	FALSE	Sequest HT	Sequest HT (A2)	A	2	Unambiguous	1	P06744	Glucose-6-phosphate isomerase OS=Homo sapiens OX=9606 GN=GPI PE=1 SV=4	P06744	Glucose-6-phosphate isomerase OS=Homo sapiens OX=9606 GN=GPI PE=1 SV=4	0	2	0.4047	0	1	1	880.969	1760.93	1760.93	0.54	0.00047	0/0	0	0	17508368	HCD	MS2	4.24228	7.279	60.4888	22208	22207	220428_iNrich_HELA_MG132_Trypsin_05.raw	F12.5	200	1	FALSE	R	K	F12	trypsin	3.06092e+06	1.0217e+07	0.230527	0.769473	MG132	1ST	10	158	0	FALSE	1;8	1881628	NA	NA	NA
High	[R].TNQELQEINR.[V]	HCD	2.44	0.00069	0.0063	0.359	0.5	1	Sequest HT (2)	2	622.814	-2.02	60.4977	22213	22213	A6NMY6; P07355	NA	TNQELQEINR	10	2	60.498	291736	10		NA	27	QE	0.341201	FALSE	Sequest HT	Sequest HT (A2)	A	2	Unambiguous	2	P07355	Annexin A2 OS=Homo sapiens OX=9606 GN=ANXA2 PE=1 SV=2	A6NMY6; P07355	Putative annexin A2-like protein OS=Homo sapiens OX=9606 GN=ANXA2P2 PE=5 SV=2; Annexin A2 OS=Homo sapiens OX=9606 GN=ANXA2 PE=1 SV=2	0	2	0.5041	0	1	1	622.814	1244.62	1244.62	-2.02	-0.00126	0/0	0	0	1.16318e+06	HCD	MS2	42.0913	120	60.4977	22213	22207	220428_iNrich_HELA_MG132_Trypsin_05.raw	F12.5	165	1	FALSE	R	T	F12	trypsin	204758	1.11957e+06	0.154613	0.845387	MG132	1ST	10	158	0	FALSE	NA	264745	NA	NA	NA
High	[R].eANkLAEkR.[K]	HCD	2.66	0.00016	0.00081	0.628	0.34	1	Sequest HT (2)	2	597.346	0.25	60.5042	22216	22216	O00541	Acetyl:2H(3	EANKLAEKR	9	2	60.504	291737	9	N-Term(Acetyl:2H(3));K4(Acetyl:2H(3));K8(Acetyl:2H(3))	Acetyl:2H(3)@Any N-term;Acetyl:2H(3)@K;Acetyl:2H(3)@K	27	QE	0.341245	FALSE	Sequest HT	Sequest HT (A2)	A	2	Unambiguous	1	O00541	Pescadillo homolog OS=Homo sapiens OX=9606 GN=PES1 PE=1 SV=1	O00541	Pescadillo homolog OS=Homo sapiens OX=9606 GN=PES1 PE=1 SV=1	0	0	0.3383	0	1	1	597.346	1193.68	1193.68	0.25	0.00015	0/0	0	0	4.23117e+06	HCD	MS2	49.6867	15.046	60.5042	22216	22207	220428_iNrich_HELA_MG132_Trypsin_05.raw	F12.5	96	1	FALSE	R	E	F12	trypsin	1.05588e+06	1.97874e+06	0.347946	0.652054	MG132	1ST	10	158	0	FALSE	0;4;8	649501	NA	NA	NA
High	[R].kELQAAGkSPEDLER.[L]	HCD	4.05	3.3e-05	0.0001	0.98	0.56	1	Sequest HT (2)	3	587.648	0.7	60.571	22247	22247	P06744	NA	KELQAAGKSPEDLER	15	3	60.571	291738	15	K1(Acetyl:2H(3));K8(Acetyl:2H(3))	Acetyl:2H(3)@K;Acetyl:2H(3)@K	27	QE	0.341696	FALSE	Sequest HT	Sequest HT (A2)	A	2	Unambiguous	1	P06744	Glucose-6-phosphate isomerase OS=Homo sapiens OX=9606 GN=GPI PE=1 SV=4	P06744	Glucose-6-phosphate isomerase OS=Homo sapiens OX=9606 GN=GPI PE=1 SV=4	0	3	0.5605	0	1	1	587.648	1760.93	1760.93	0.7	0.00041	0/0	0	0	703838	HCD	MS2	82.4461	107.491	60.571	22247	22246	220428_iNrich_HELA_MG132_Trypsin_05.raw	F12.5	203	1	FALSE	R	K	F12	trypsin	172333	596358	0.22419	0.77581	MG132	1ST	10	158	0	FALSE	1;8	192442	NA	NA	NA
High	[R].iGkVGNQkR.[V]	HCD	2.72	0.00028	0.0017	0.519	0.51	1	Sequest HT (2)	2	567.85	-0.51	60.6091	22266	22266	P51665	Acetyl:2H(3	IGKVGNQKR	9	2	60.609	291739	9	N-Term(Acetyl:2H(3));K3(Acetyl:2H(3));K8(Acetyl:2H(3))	Acetyl:2H(3)@Any N-term;Acetyl:2H(3)@K;Acetyl:2H(3)@K	27	QE	0.341953	FALSE	Sequest HT	Sequest HT (A2)	A	2	Unambiguous	1	P51665	26S proteasome non-ATPase regulatory subunit 7 OS=Homo sapiens OX=9606 GN=PSMD7 PE=1 SV=2	P51665	26S proteasome non-ATPase regulatory subunit 7 OS=Homo sapiens OX=9606 GN=PSMD7 PE=1 SV=2	0	2	0.511	0	1	1	567.85	1134.69	1134.69	-0.51	-0.00029	0/0	0	0	1.18899e+06	HCD	MS2	32.8787	120	60.6091	22266	22259	220428_iNrich_HELA_MG132_Trypsin_05.raw	F12.5	38	1	FALSE	R	I	F12	trypsin	127731	665530	0.16102	0.83898	MG132	1ST	10	158	0	FALSE	0;3;8	227462	NA	NA	NA
High	[R].eAVLkDHTkIR.[A]	HCD	4.15	5e-05	0.00018	0.883	0.66	1	Sequest HT (2)	2	691.408	1.55	60.619	22270	22270	Q14676	Glu->pyro-Glu	EAVLKDHTKIR	11	2	60.619	291740	11	N-Term(Glu->pyro-Glu);K5(Acetyl:2H(3));K9(Acetyl:2H(3))	Glu->pyro-Glu@E^Any N-term;Acetyl:2H(3)@K;Acetyl:2H(3)@K	27	QE	0.34202	FALSE	Sequest HT	Sequest HT (A2)	A	2	Unambiguous	1	Q14676	Mediator of DNA damage checkpoint protein 1 OS=Homo sapiens OX=9606 GN=MDC1 PE=1 SV=3	Q14676	Mediator of DNA damage checkpoint protein 1 OS=Homo sapiens OX=9606 GN=MDC1 PE=1 SV=3	0	2	0.6627	0	1	1	691.408	1381.81	1381.81	1.55	0.00107	0/0	0	0	752119	HCD	MS2	34.5808	120	60.619	22270	22259	220428_iNrich_HELA_MG132_Trypsin_05.raw	F12.5	75	1	FALSE	R	E	F12	trypsin	166154	968528	0.146432	0.853568	MG132	1ST	10	158	0	FALSE	0;5;9	181360	NA	NA	NA
High	[R].ekLQEEmLQR.[E]	HCD	3.22	3.3e-05	0.0001	0.979	0.63	1	Sequest HT (2)	2	673.844	-0.48	60.6618	22288	22288	P08670	Glu->pyro-Glu	EKLQEEMLQR	10	2	60.662	291741	10	N-Term(Glu->pyro-Glu);K2(Acetyl:2H(3));M7(Oxidation)	Glu->pyro-Glu@E^Any N-term;Acetyl:2H(3)@K;Oxidation@M	27	QE	0.342309	FALSE	Sequest HT	Sequest HT (A2)	A	2	Unambiguous	1	P08670	Vimentin OS=Homo sapiens OX=9606 GN=VIM PE=1 SV=4	P08670	Vimentin OS=Homo sapiens OX=9606 GN=VIM PE=1 SV=4	0	2	0.6273	0	1	1	673.844	1346.68	1346.68	-0.48	-0.00033	0/0	0	0	4.10652e+06	HCD	MS2	3.94685	33.454	60.6618	22288	22285	220428_iNrich_HELA_MG132_Trypsin_05.raw	F12.5	155	1	FALSE	R	E	F12	trypsin	1.59372e+06	1.4969e+06	0.515664	0.484336	MG132	1ST	10	158	0	FALSE	0;2;7	1205887	NA	NA	NA
High	[R].iSSSSFSR.[V]	HCD	2.58	0.002	0.021	0.22	0.47	1	Sequest HT (2)	2	458.234	-0.82	60.6904	22300	22300	P05787	Acetyl:2H(3	ISSSSFSR	8	2	60.69	291742	8	N-Term(Acetyl:2H(3))	Acetyl:2H(3)@Any N-term	27	QE	0.342503	FALSE	Sequest HT	Sequest HT (A2)	A	2	Unambiguous	1	P05787	Keratin, type II cytoskeletal 8 OS=Homo sapiens OX=9606 GN=KRT8 PE=1 SV=7	P05787	Keratin, type II cytoskeletal 8 OS=Homo sapiens OX=9606 GN=KRT8 PE=1 SV=7	0	2	0.469	0	1	1	458.234	915.46	915.461	-0.82	-0.00037	0/0	0	0	1.90449e+06	HCD	MS2	20.1983	29.267	60.6904	22300	22298	220428_iNrich_HELA_MG132_Trypsin_05.raw	F12.5	142	1	FALSE	R	I	F12	trypsin	324375	1.09354e+06	0.228768	0.771232	MG132	1ST	10	158	0	FALSE	0	397913	NA	NA	NA
High	[R].sQADkVIEPR.[A]	HCD	3.59	5.6e-05	0.00022	0.849	0.53	1	Sequest HT (2)	2	616.841	-0.93	60.6929	22302	22302	Q13206	Acetyl:2H(3	SQADKVIEPR	10	2	60.693	291743	10	N-Term(Acetyl:2H(3));K5(Acetyl:2H(3))	Acetyl:2H(3)@Any N-term;Acetyl:2H(3)@K	27	QE	0.34252	FALSE	Sequest HT	Sequest HT (A2)	A	2	Unambiguous	1	Q13206	Probable ATP-dependent RNA helicase DDX10 OS=Homo sapiens OX=9606 GN=DDX10 PE=1 SV=2	Q13206	Probable ATP-dependent RNA helicase DDX10 OS=Homo sapiens OX=9606 GN=DDX10 PE=1 SV=2	0	2	0.5292	0	1	1	616.841	1232.67	1232.68	-0.93	-0.00058	0/0	0	0	2467435	HCD	MS2	38.4651	40.775	60.6929	22302	22298	220428_iNrich_HELA_MG132_Trypsin_05.raw	F12.5	158	1	FALSE	R	S	F12	trypsin	350779	1.32295e+06	0.20958	0.79042	MG132	1ST	10	158	0	FALSE	0;5	435647	NA	NA	NA
High	[R].ekLQEEmLQR.[E]	HCD	2.18	0.00063	0.0058	0.37	0.57	1	Sequest HT (2)	1	1346.68	1.57	60.7368	22320	22320	P08670	Glu->pyro-Glu	EKLQEEMLQR	10	1	60.737	291744	10	N-Term(Glu->pyro-Glu);K2(Acetyl:2H(3));M7(Oxidation)	Glu->pyro-Glu@E^Any N-term;Acetyl:2H(3)@K;Oxidation@M	27	QE	0.342816	FALSE	Sequest HT	Sequest HT (A2)	A	2	Unambiguous	1	P08670	Vimentin OS=Homo sapiens OX=9606 GN=VIM PE=1 SV=4	P08670	Vimentin OS=Homo sapiens OX=9606 GN=VIM PE=1 SV=4	0	1	0.5688	0	1	1	1346.68	1346.68	1346.68	1.57	0.00211	0/0	0	0	702657	HCD	MS2	0	120	60.7368	22320	22311	220428_iNrich_HELA_MG132_Trypsin_05.raw	F12.5	165	1	FALSE	R	E	F12	trypsin	31415	23232.6	0.574865	0.425135	MG132	1ST	10	158	0	FALSE	0;2;7	23232.6	NA	NA	NA
High	[R].sLYASSPGGVYATR.[S]	HCD	1.53	0.0034	0.041	0.143	0.2	1	Sequest HT (2)	2	737.375	1.21	60.8032	22349	22349	P08670	Acetyl:2H(3	SLYASSPGGVYATR	14	2	60.803	291745	14	N-Term(Acetyl:2H(3))	Acetyl:2H(3)@Any N-term	27	QE	0.343265	FALSE	Sequest HT	Sequest HT (A2)	A	2	Unambiguous	1	P08670	Vimentin OS=Homo sapiens OX=9606 GN=VIM PE=1 SV=4	P08670	Vimentin OS=Homo sapiens OX=9606 GN=VIM PE=1 SV=4	0	2	0.1961	0	1	1	737.375	1473.74	1473.74	1.21	0.00089	0/0	0	0	1.17234e+06	HCD	MS2	57.4476	120	60.8032	22349	22337	220428_iNrich_HELA_MG132_Trypsin_05.raw	F12.5	163	1	FALSE	R	S	F12	trypsin	17238.6	358243	0.0459107	0.954089	MG132	1ST	10	158	0	FALSE	0	131478	NA	NA	NA
High	[R].kEAAALEQGR.[K]	HCD	3.26	6.8e-05	0.00024	0.833	0.59	1	Sequest HT (2)	2	581.82	-0.56	60.9401	22411	22411	Q6ZU35	Acetyl:2H(3	KEAAALEQGR	10	2	60.94	291746	10	N-Term(Acetyl:2H(3));K1(Acetyl:2H(3))	Acetyl:2H(3)@Any N-term;Acetyl:2H(3)@K	27	QE	0.34419	FALSE	Sequest HT	Sequest HT (A2)	A	2	Unambiguous	1	Q6ZU35	Capping protein-inhibiting regulator of actin dynamics OS=Homo sapiens OX=9606 GN=CRACD PE=1 SV=3	Q6ZU35	Capping protein-inhibiting regulator of actin dynamics OS=Homo sapiens OX=9606 GN=CRACD PE=1 SV=3	0	2	0.592	0	1	1	581.82	1162.63	1162.63	-0.56	-0.00033	0/0	0	0	915375	HCD	MS2	28.5324	120	60.9401	22411	22402	220428_iNrich_HELA_MG132_Trypsin_05.raw	F12.5	163	1	FALSE	R	K	F12	trypsin	235798	375132	0.385965	0.614035	MG132	1ST	10	158	0	FALSE	0;1	151844	NA	NA	NA
High	[R].akAEEmLSkQR.[H]	HCD	3.45	3.3e-05	9.9e-05	0.988	0.68	1	Sequest HT (2)	2	721.387	0.52	60.9604	22421	22421	P62993	Acetyl:2H(3	AKAEEMLSKQR	11	2	60.96	291747	11	N-Term(Acetyl:2H(3));K2(Acetyl:2H(3));M6(Oxidation);K9(Acetyl:2H(3))	Acetyl:2H(3)@Any N-term;Acetyl:2H(3)@K;Oxidation@M;Acetyl:2H(3)@K	27	QE	0.344327	FALSE	Sequest HT	Sequest HT (A2)	A	2	Unambiguous	1	P62993	Growth factor receptor-bound protein 2 OS=Homo sapiens OX=9606 GN=GRB2 PE=1 SV=1	P62993	Growth factor receptor-bound protein 2 OS=Homo sapiens OX=9606 GN=GRB2 PE=1 SV=1	0	2	0.6783	0	1	1	721.387	1441.77	1441.77	0.52	0.00038	0/0	0	0	1.86289e+06	HCD	MS2	0	111.31	60.9604	22421	22415	220428_iNrich_HELA_MG132_Trypsin_05.raw	F12.5	192	1	FALSE	R	A	F12	trypsin	296519	493383	0.375387	0.624613	MG132	1ST	10	158	0	FALSE	0;2;6;9	200736	NA	NA	NA
High	[R].lGkSNIQAR.[L]	HCD	1.98	0.00011	0.00049	0.711	0.24	1	Sequest HT (2)	2	538.821	1.49	60.9693	22426	22426	Q9Y3Y2	Acetyl:2H(3	LGKSNIQAR	9	2	60.969	291748	9	N-Term(Acetyl:2H(3));K3(Acetyl:2H(3))	Acetyl:2H(3)@Any N-term;Acetyl:2H(3)@K	27	QE	0.344387	FALSE	Sequest HT	Sequest HT (A2)	A	2	Unambiguous	1	Q9Y3Y2	Chromatin target of PRMT1 protein OS=Homo sapiens OX=9606 GN=CHTOP PE=1 SV=2	Q9Y3Y2	Chromatin target of PRMT1 protein OS=Homo sapiens OX=9606 GN=CHTOP PE=1 SV=2	0	0	0.2374	0	1	1	538.821	1076.63	1076.63	1.49	0.0008	0/0	0	0	3.01921e+06	HCD	MS2	83.0823	12.817	60.9693	22426	22415	220428_iNrich_HELA_MG132_Trypsin_05.raw	F12.5	124	1	FALSE	R	L	F12	trypsin	288598	2.06365e+06	0.122691	0.877309	MG132	1ST	10	158	0	FALSE	0;3	784983	NA	NA	NA
High	[R].AEkkAAGkGDVPTkRPPVLR.[A]	HCD	3.38	9.6e-05	0.0004	0.744	0.66	1	Sequest HT (2)	3	766.794	0.25	60.9875	22434	22434	P62424	NA	AEKKAAGKGDVPTKRPPVLR	20	3	60.987	291749	20	K3(Acetyl:2H(3));K4(Acetyl:2H(3));K8(Acetyl:2H(3));K14(Acetyl:2H(3))	Acetyl:2H(3)@K;Acetyl:2H(3)@K;Acetyl:2H(3)@K;Acetyl:2H(3)@K	27	QE	0.34451	FALSE	Sequest HT	Sequest HT (A2)	A	2	Unambiguous	1	P62424	60S ribosomal protein L7a OS=Homo sapiens OX=9606 GN=RPL7A PE=1 SV=2	P62424	60S ribosomal protein L7a OS=Homo sapiens OX=9606 GN=RPL7A PE=1 SV=2	0	3	0.6598	0	1	1	766.794	2298.37	2298.37	0.25	0.00019	0/0	0	0	807421	HCD	MS2	8.20674	120	60.9875	22434	22428	220428_iNrich_HELA_MG132_Trypsin_05.raw	F12.5	25	1	FALSE	R	A	F12	trypsin	118867	857140	0.121789	0.878211	MG132	1ST	10	158	0	FALSE	3;4;8;14	219669	NA	NA	NA
High	[R].eLAkmkQEPVR.[S]	HCD	2.87	6.2e-05	0.00023	0.837	0.66	1	Sequest HT (2)	2	708.892	-1.06	60.9952	22439	22439	P08134	Glu->pyro-Glu	ELAKMKQEPVR	11	2	60.995	291750	11	N-Term(Glu->pyro-Glu);K4(Acetyl:2H(3));M5(Oxidation);K6(Acetyl:2H(3))	Glu->pyro-Glu@E^Any N-term;Acetyl:2H(3)@K;Oxidation@M;Acetyl:2H(3)@K	27	QE	0.344562	FALSE	Sequest HT	Sequest HT (A2)	A	2	Unambiguous	1	P08134	Rho-related GTP-binding protein RhoC OS=Homo sapiens OX=9606 GN=RHOC PE=1 SV=1	P08134	Rho-related GTP-binding protein RhoC OS=Homo sapiens OX=9606 GN=RHOC PE=1 SV=1	0	0	0.662	0	1	1	708.892	1416.78	1416.78	-1.06	-0.00075	0/0	0	0	2478072	HCD	MS2	48.6934	43.24	60.9952	22439	22428	220428_iNrich_HELA_MG132_Trypsin_05.raw	F12.5	174	1	FALSE	R	E	F12	trypsin	197544	828232	0.19258	0.80742	MG132	1ST	10	158	0	FALSE	0;4;5;6	229608	NA	NA	NA
High	[R].LGDLYEEEMR.[E]	HCD	2.78	4.5e-05	0.00015	0.913	0.73	1	Sequest HT (2)	2	627.787	0	61.0253	22453	22453	P08670	NA	LGDLYEEEMR	10	2	61.025	291751	10		NA	27	QE	0.344766	FALSE	Sequest HT	Sequest HT (A2)	A	2	Unambiguous	1	P08670	Vimentin OS=Homo sapiens OX=9606 GN=VIM PE=1 SV=4	P08670	Vimentin OS=Homo sapiens OX=9606 GN=VIM PE=1 SV=4	0	0	0.7266	0	1	1	627.787	1254.57	1254.57	0	0	0/0	0	0	2.32055e+06	HCD	MS2	82.6816	15.994	61.0253	22453	22441	220428_iNrich_HELA_MG132_Trypsin_05.raw	F12.5	55	1	FALSE	R	L	F12	trypsin	874354	1.95449e+06	0.309085	0.690915	MG132	1ST	10	158	0	FALSE	NA	672503	NA	NA	NA
High	[R].EAIIckNIPR.[L]	HCD	2.94	0.00061	0.0056	0.372	0.55	1	Sequest HT (2)	2	629.854	-0.64	61.0654	22470	22470	O75874	NA	EAIICKNIPR	10	2	61.065	291752	10	C5(Carbamidomethyl);K6(Acetyl:2H(3))	Carbamidomethyl@C;Acetyl:2H(3)@K	27	QE	0.345036	FALSE	Sequest HT	Sequest HT (A2)	A	2	Unambiguous	1	O75874	Isocitrate dehydrogenase [NADP] cytoplasmic OS=Homo sapiens OX=9606 GN=IDH1 PE=1 SV=2	O75874	Isocitrate dehydrogenase [NADP] cytoplasmic OS=Homo sapiens OX=9606 GN=IDH1 PE=1 SV=2	0	2	0.5476	0	1	1	629.854	1258.7	1258.7	-0.64	-0.0004	0/0	0	0	1.55276e+06	HCD	MS2	39.6122	53.025	61.0654	22470	22467	220428_iNrich_HELA_MG132_Trypsin_05.raw	F12.5	168	1	FALSE	R	E	F12	trypsin	355487	1.08616e+06	0.246585	0.753415	MG132	1ST	10	158	0	FALSE	5;6	261135	NA	NA	NA
High	[R].eAAASAkEAGEAAkAR.[R]	HCD	4.18	1.1e-05	9.9e-06	1.38	0.68	1	Sequest HT (2)	2	801.921	0.05	61.0928	22485	22485	Q5T0F9	Glu->pyro-Glu	EAAASAKEAGEAAKAR	16	2	61.093	291753	16	N-Term(Glu->pyro-Glu);K7(Acetyl:2H(3));K14(Acetyl:2H(3))	Glu->pyro-Glu@E^Any N-term;Acetyl:2H(3)@K;Acetyl:2H(3)@K	27	QE	0.345222	FALSE	Sequest HT	Sequest HT (A2)	A	2	Unambiguous	1	Q5T0F9	Coiled-coil and C2 domain-containing protein 1B OS=Homo sapiens OX=9606 GN=CC2D1B PE=1 SV=1	Q5T0F9	Coiled-coil and C2 domain-containing protein 1B OS=Homo sapiens OX=9606 GN=CC2D1B PE=1 SV=1	0	2	0.677	0	1	1	801.921	1602.84	1602.84	0.05	4e-05	0/0	0	0	2.24599e+06	HCD	MS2	40.2361	102.804	61.0928	22485	22480	220428_iNrich_HELA_MG132_Trypsin_05.raw	F12.5	176	1	FALSE	R	E	F12	trypsin	246984	1023441	0.19441	0.80559	MG132	1ST	10	158	0	FALSE	0;7;14	193466	NA	NA	NA
High	[R].LQEkEDLQELNDR.[L]	HCD	4.29	1.8e-05	5.9e-05	1.08	0.42	1	Sequest HT (2)	2	837.923	1.13	61.1943	22530	22530	P02545	NA	LQEKEDLQELNDR	13	2	61.194	291754	13	K4(Acetyl:2H(3))	Acetyl:2H(3)@K	27	QE	0.345907	FALSE	Sequest HT	Sequest HT (A2)	A	2	Unambiguous	1	P02545	Prelamin-A/C OS=Homo sapiens OX=9606 GN=LMNA PE=1 SV=1	P02545	Prelamin-A/C OS=Homo sapiens OX=9606 GN=LMNA PE=1 SV=1	0	2	0.4172	0	1	1	837.923	1674.84	1674.84	1.13	0.00095	0/0	0	0	605577	HCD	MS2	0	120	61.1943	22530	22519	220428_iNrich_HELA_MG132_Trypsin_05.raw	F12.5	166	1	FALSE	R	L	F12	trypsin	108348	486980	0.181997	0.818003	MG132	1ST	10	158	0	FALSE	4	66964.3	NA	NA	NA
High	[R].LGDLYEEEMR.[E]	HCD	2.78	5e-05	0.00016	0.901	0.7	1	Sequest HT (2)	1	1254.57	3.86	61.197	22531	22531	P08670	NA	LGDLYEEEMR	10	1	61.197	291755	10		NA	27	QE	0.345926	FALSE	Sequest HT	Sequest HT (A2)	A	2	Unambiguous	1	P08670	Vimentin OS=Homo sapiens OX=9606 GN=VIM PE=1 SV=4	P08670	Vimentin OS=Homo sapiens OX=9606 GN=VIM PE=1 SV=4	0	1	0.7014	0	1	1	1254.57	1254.57	1254.57	3.86	0.00484	0/0	0	0	704234	HCD	MS2	0	120	61.197	22531	22519	220428_iNrich_HELA_MG132_Trypsin_05.raw	F12.5	72	1	FALSE	R	L	F12	trypsin	34304.4	271933	0.112019	0.887981	MG132	1ST	10	158	0	FALSE	NA	99571.3	NA	NA	NA
High	[R].ekLQEEmLQR.[E]	HCD	2.44	0.00028	0.0018	0.515	0.42	1	Sequest HT (2)	2	673.844	-0.38	61.2034	22533	22533	P08670	Glu->pyro-Glu	EKLQEEMLQR	10	2	61.203	291756	10	N-Term(Glu->pyro-Glu);K2(Acetyl:2H(3));M7(Oxidation)	Glu->pyro-Glu@E^Any N-term;Acetyl:2H(3)@K;Oxidation@M	27	QE	0.345969	FALSE	Sequest HT	Sequest HT (A2)	A	2	Unambiguous	1	P08670	Vimentin OS=Homo sapiens OX=9606 GN=VIM PE=1 SV=4	P08670	Vimentin OS=Homo sapiens OX=9606 GN=VIM PE=1 SV=4	0	2	0.418	0	1	1	673.844	1346.68	1346.68	-0.38	-0.00026	0/0	0	0	4987419	HCD	MS2	55.4537	9.961	61.2034	22533	22532	220428_iNrich_HELA_MG132_Trypsin_05.raw	F12.5	154	1	FALSE	R	E	F12	trypsin	2.36604e+06	2.71615e+06	0.465556	0.534444	MG132	1ST	10	158	0	FALSE	0;2;7	1827865	NA	NA	NA
High	[R].LGDLYEEEmR.[E]	HCD	2.69	0.00023	0.0013	0.559	0.64	1	Sequest HT (2)	2	635.783	-1.97	61.2063	22535	22535	P08670	NA	LGDLYEEEMR	10	2	61.206	291757	10	M9(Oxidation)	Oxidation@M	27	QE	0.345989	FALSE	Sequest HT	Sequest HT (A2)	A	2	Unambiguous	1	P08670	Vimentin OS=Homo sapiens OX=9606 GN=VIM PE=1 SV=4	P08670	Vimentin OS=Homo sapiens OX=9606 GN=VIM PE=1 SV=4	0	2	0.6394	0	1	1	635.783	1270.56	1270.56	-1.97	-0.00125	0/0	0	0	4.16556e+06	HCD	MS2	30.3736	66.96	61.2063	22535	22532	220428_iNrich_HELA_MG132_Trypsin_05.raw	F12.5	37	1	FALSE	R	L	F12	trypsin	917192	1.14106e+06	0.445617	0.554383	MG132	1ST	10	158	0	FALSE	9	731140	NA	NA	NA
High	[R].eAAASAkEAGEAAkAR.[R]	HCD	3.59	1.8e-05	3.8e-05	1.16	0.57	1	Sequest HT (2)	2	801.92	-1.16	61.2398	22554	22554	Q5T0F9	Glu->pyro-Glu	EAAASAKEAGEAAKAR	16	2	61.24	291758	16	N-Term(Glu->pyro-Glu);K7(Acetyl:2H(3));K14(Acetyl:2H(3))	Glu->pyro-Glu@E^Any N-term;Acetyl:2H(3)@K;Acetyl:2H(3)@K	27	QE	0.346215	FALSE	Sequest HT	Sequest HT (A2)	A	2	Unambiguous	1	Q5T0F9	Coiled-coil and C2 domain-containing protein 1B OS=Homo sapiens OX=9606 GN=CC2D1B PE=1 SV=1	Q5T0F9	Coiled-coil and C2 domain-containing protein 1B OS=Homo sapiens OX=9606 GN=CC2D1B PE=1 SV=1	0	2	0.5682	0	1	1	801.92	1602.83	1602.84	-1.16	-0.00093	0/0	0	0	3.18202e+06	HCD	MS2	73.7959	87.469	61.2398	22554	22545	220428_iNrich_HELA_MG132_Trypsin_05.raw	F12.5	164	1	FALSE	R	E	F12	trypsin	115011	460008	0.200013	0.799987	MG132	1ST	10	158	0	FALSE	0;7;14	134770	NA	NA	NA
High	[R].qkLEDSYR.[F]	HCD	2.36	0.00057	0.0054	0.378	0.6	1	Sequest HT (2)	2	564.794	1.21	61.2573	22564	22564	Q13813	Acetyl:2H(3	QKLEDSYR	8	2	61.257	291759	8	N-Term(Acetyl:2H(3));K2(Acetyl:2H(3))	Acetyl:2H(3)@Any N-term;Acetyl:2H(3)@K	27	QE	0.346333	FALSE	Sequest HT	Sequest HT (A2)	A	2	Unambiguous	1	Q13813	Spectrin alpha chain, non-erythrocytic 1 OS=Homo sapiens OX=9606 GN=SPTAN1 PE=1 SV=3	Q13813	Spectrin alpha chain, non-erythrocytic 1 OS=Homo sapiens OX=9606 GN=SPTAN1 PE=1 SV=3	0	2	0.6017	0	1	1	564.794	1128.58	1128.58	1.21	0.00068	0/0	0	0	2109154	HCD	MS2	16.2245	44.004	61.2573	22564	22558	220428_iNrich_HELA_MG132_Trypsin_05.raw	F12.5	164	1	FALSE	R	Q	F12	trypsin	486292	1.42416e+06	0.254543	0.745457	MG132	1ST	10	158	0	FALSE	0;2	332685	NA	NA	NA
High	[R].aQVIYTR.[N]	HCD	2.29	0.0061	0.08	0.067	0.43	1	Sequest HT (2)	2	448.257	-0.43	61.2688	22569	22569	P62851	Acetyl:2H(3	AQVIYTR	7	2	61.269	291760	7	N-Term(Acetyl:2H(3))	Acetyl:2H(3)@Any N-term	27	QE	0.346411	FALSE	Sequest HT	Sequest HT (A2)	A	2	Unambiguous	1	P62851	40S ribosomal protein S25 OS=Homo sapiens OX=9606 GN=RPS25 PE=1 SV=1	P62851	40S ribosomal protein S25 OS=Homo sapiens OX=9606 GN=RPS25 PE=1 SV=1	0	2	0.4323	0	1	1	448.257	895.507	895.508	-0.43	-0.00019	0/0	0	0	15304482	HCD	MS2	24.5997	5.002	61.2688	22569	22558	220428_iNrich_HELA_MG132_Trypsin_05.raw	F12.5	94	1	FALSE	R	A	F12	trypsin	3.09006e+06	4.04944e+06	0.432812	0.567188	MG132	1ST	10	158	0	FALSE	0	1541771	NA	NA	NA
High	[R].qkLEDSYR.[F]	HCD	2.13	0.00046	0.0045	0.4	0.54	1	Sequest HT (2)	1	1128.58	1.6	61.2863	22578	22578	Q13813	Acetyl:2H(3	QKLEDSYR	8	1	61.286	291761	8	N-Term(Acetyl:2H(3));K2(Acetyl:2H(3))	Acetyl:2H(3)@Any N-term;Acetyl:2H(3)@K	27	QE	0.346529	FALSE	Sequest HT	Sequest HT (A2)	A	2	Unambiguous	1	Q13813	Spectrin alpha chain, non-erythrocytic 1 OS=Homo sapiens OX=9606 GN=SPTAN1 PE=1 SV=3	Q13813	Spectrin alpha chain, non-erythrocytic 1 OS=Homo sapiens OX=9606 GN=SPTAN1 PE=1 SV=3	0	1	0.5446	0	1	1	1128.58	1128.58	1128.58	1.6	0.0018	0/0	0	0	620135	HCD	MS2	51.2266	120	61.2863	22578	22571	220428_iNrich_HELA_MG132_Trypsin_05.raw	F12.5	164	1	FALSE	R	Q	F12	trypsin	59114.1	125635	0.319969	0.680031	MG132	1ST	10	158	0	FALSE	0;2	60612.8	NA	NA	NA
High	[R].cVAALAR.[V]	HCD	1.67	0.0083	0.11	0.025	0.25	1	Sequest HT (2)	1	805.442	-0.77	61.2901	22581	22581	Q6ZUV0; O00154	Acetyl:2H(3	CVAALAR	7	1	61.29	291762	7	N-Term(Acetyl:2H(3));C1(Carbamidomethyl)	Acetyl:2H(3)@Any N-term;Carbamidomethyl@C	27	QE	0.346555	FALSE	Sequest HT	Sequest HT (A2)	A	2	Unambiguous	2	O00154	Cytosolic acyl coenzyme A thioester hydrolase OS=Homo sapiens OX=9606 GN=ACOT7 PE=1 SV=3	Q6ZUV0; O00154	Putative cytosolic acyl coenzyme A thioester hydrolase-like OS=Homo sapiens OX=9606 GN=ACOT7L PE=5 SV=1; Cytosolic acyl coenzyme A thioester hydrolase OS=Homo sapiens OX=9606 GN=ACOT7 PE=1 SV=3	0	1	0.2515	0	1	1	805.442	805.442	805.443	-0.77	-0.00062	0/0	0	0	3.75552e+06	HCD	MS2	56.039	30.666	61.2901	22581	22571	220428_iNrich_HELA_MG132_Trypsin_05.raw	F12.5	145	1	FALSE	R	C	F12	trypsin	318395	449364	0.414707	0.585293	MG132	1ST	10	158	0	FALSE	0;1	262748	NA	NA	NA
High	[R].eQEITAVQAR.[M]	HCD	2.58	0.00028	0.0018	0.513	0.25	1	Sequest HT (2)	2	595.316	-0.93	61.3028	22587	22587	Q9P2E9	Acetyl:2H(3	EQEITAVQAR	10	2	61.303	291763	10	N-Term(Acetyl:2H(3))	Acetyl:2H(3)@Any N-term	27	QE	0.346641	FALSE	Sequest HT	Sequest HT (A2)	A	2	Unambiguous	1	Q9P2E9	Ribosome-binding protein 1 OS=Homo sapiens OX=9606 GN=RRBP1 PE=1 SV=5	Q9P2E9	Ribosome-binding protein 1 OS=Homo sapiens OX=9606 GN=RRBP1 PE=1 SV=5	0	2	0.2481	0	1	1	595.316	1189.62	1189.63	-0.93	-0.00055	0/0	0	0	2.57576e+06	HCD	MS2	56.9487	17.603	61.3028	22587	22584	220428_iNrich_HELA_MG132_Trypsin_05.raw	F12.5	143	1	FALSE	R	E	F12	trypsin	663514	1.16378e+06	0.363114	0.636886	MG132	1ST	10	158	0	FALSE	0	497531	NA	NA	NA
High	[R].aQYDELAR.[K]	HCD	2.57	0.00072	0.0068	0.351	0.62	1	Sequest HT (2)	2	505.753	0.78	61.304	22588	22588	P05783	Acetyl:2H(3	AQYDELAR	8	2	61.304	291764	8	N-Term(Acetyl:2H(3))	Acetyl:2H(3)@Any N-term	27	QE	0.346649	FALSE	Sequest HT	Sequest HT (A2)	A	2	Unambiguous	1	P05783	Keratin, type I cytoskeletal 18 OS=Homo sapiens OX=9606 GN=KRT18 PE=1 SV=2	P05783	Keratin, type I cytoskeletal 18 OS=Homo sapiens OX=9606 GN=KRT18 PE=1 SV=2	0	2	0.6187	0	1	1	505.753	1010.5	1010.5	0.78	0.0004	0/0	0	0	1.68746e+06	HCD	MS2	26.9418	41.145	61.304	22588	22584	220428_iNrich_HELA_MG132_Trypsin_05.raw	F12.5	114	1	FALSE	R	A	F12	trypsin	485001	1.01762e+06	0.32277	0.67723	MG132	1ST	10	158	0	FALSE	0	302826	NA	NA	NA
High	[R].aQYDELAR.[K]	HCD	2.28	0.00049	0.0047	0.394	0.34	1	Sequest HT (2)	1	1010.49	-7.48	61.3082	22590	22590	P05783	Acetyl:2H(3	AQYDELAR	8	1	61.308	291765	8	N-Term(Acetyl:2H(3))	Acetyl:2H(3)@Any N-term	27	QE	0.346677	FALSE	Sequest HT	Sequest HT (A2)	A	2	Unambiguous	1	P05783	Keratin, type I cytoskeletal 18 OS=Homo sapiens OX=9606 GN=KRT18 PE=1 SV=2	P05783	Keratin, type I cytoskeletal 18 OS=Homo sapiens OX=9606 GN=KRT18 PE=1 SV=2	0	1	0.3421	0	1	1	1010.49	1010.49	1010.5	-7.48	-0.00756	0/0	0	0	1.32078e+06	HCD	MS2	0	120	61.3082	22590	22584	220428_iNrich_HELA_MG132_Trypsin_05.raw	F12.5	95	1	FALSE	R	A	F12	trypsin	156206	264326	0.371448	0.628552	MG132	1ST	10	158	0	FALSE	0	126880	NA	NA	NA
High	[R].tNEkVELQELNDR.[F]	HCD	3.02	0.0033	0.04	0.147	0.06	1	Sequest HT (2)	3	558.95	-1.9	61.3314	22600	22600	P17661; P08670	Acetyl	TNEKVELQELNDR	13	3	61.331	291766	13	N-Term(Acetyl);K4(Acetyl:2H(3))	Acetyl@Any N-term;Acetyl:2H(3)@K	27	QE	0.346834	FALSE	Sequest HT	Sequest HT (A2)	A	2	Unambiguous	2	P17661; P08670	Desmin OS=Homo sapiens OX=9606 GN=DES PE=1 SV=3;Vimentin OS=Homo sapiens OX=9606 GN=VIM PE=1 SV=4	P17661; P08670	Desmin OS=Homo sapiens OX=9606 GN=DES PE=1 SV=3; Vimentin OS=Homo sapiens OX=9606 GN=VIM PE=1 SV=4	0	3	0.0596	0	1	1	558.95	1674.83	1674.84	-1.9	-0.00106	0/0	0	0	2.55774e+06	HCD	MS2	21.5766	42.971	61.3314	22600	22597	220428_iNrich_HELA_MG132_Trypsin_05.raw	F12.5	176	2	FALSE	R	T	F12	trypsin	135840	952864	0.124772	0.875228	MG132	1ST	10	158	0	FALSE	0;4	393738	NA	NA	NA
High	[R].aQVIYTR.[N]	HCD	1.86	0.0082	0.11	0.026	0.48	1	Sequest HT (2)	1	895.508	0.4	61.3871	22624	22624	P62851	Acetyl:2H(3	AQVIYTR	7	1	61.387	291767	7	N-Term(Acetyl:2H(3))	Acetyl:2H(3)@Any N-term	27	QE	0.34721	FALSE	Sequest HT	Sequest HT (A2)	A	2	Unambiguous	1	P62851	40S ribosomal protein S25 OS=Homo sapiens OX=9606 GN=RPS25 PE=1 SV=1	P62851	40S ribosomal protein S25 OS=Homo sapiens OX=9606 GN=RPS25 PE=1 SV=1	0	1	0.4839	0	1	1	895.508	895.508	895.508	0.4	0.00036	0/0	0	0	9953910	HCD	MS2	5.55593	16.581	61.3871	22624	22623	220428_iNrich_HELA_MG132_Trypsin_05.raw	F12.5	94	1	FALSE	R	A	F12	trypsin	1.24067e+06	377625	0.766653	0.233347	MG132	1ST	10	158	0	FALSE	0	560480	NA	NA	NA
High	[R].kIQEESLR.[T]	HCD	2.35	0.00086	0.0079	0.334	0.41	1	Sequest HT (2)	2	546.813	1.08	61.3965	22629	22629	B5ME19; Q99613	Acetyl:2H(3	KIQEESLR	8	2	61.397	291768	8	N-Term(Acetyl:2H(3));K1(Acetyl:2H(3))	Acetyl:2H(3)@Any N-term;Acetyl:2H(3)@K	27	QE	0.347274	FALSE	Sequest HT	Sequest HT (A2)	A	2	Unambiguous	2	Q99613	Eukaryotic translation initiation factor 3 subunit C OS=Homo sapiens OX=9606 GN=EIF3C PE=1 SV=1	B5ME19; Q99613	Eukaryotic translation initiation factor 3 subunit C-like protein OS=Homo sapiens OX=9606 GN=EIF3CL PE=1 SV=1; Eukaryotic translation initiation factor 3 subunit C OS=Homo sapiens OX=9606 GN=EIF3C PE=1 SV=1	0	2	0.4128	0	1	1	546.813	1092.62	1092.62	1.08	0.00059	0/0	0	0	1.89762e+06	HCD	MS2	30.5339	38.508	61.3965	22629	22623	220428_iNrich_HELA_MG132_Trypsin_05.raw	F12.5	148	1	FALSE	R	K	F12	trypsin	642599	1.17412e+06	0.353714	0.646286	MG132	1ST	10	158	0	FALSE	0;1	600881	202.138	6708.1	0.0111638
High	[R].nVYkkEkAR.[V]	HCD	2.79	0.00023	0.0013	0.556	0.7	1	Sequest HT (2)	2	658.391	-0.52	61.45	22652	22652	P26373	Acetyl:2H(3	NVYKKEKAR	9	2	61.45	291769	9	N-Term(Acetyl:2H(3));K4(Acetyl:2H(3));K5(Acetyl:2H(3));K7(Acetyl:2H(3))	Acetyl:2H(3)@Any N-term;Acetyl:2H(3)@K;Acetyl:2H(3)@K;Acetyl:2H(3)@K	27	QE	0.347635	FALSE	Sequest HT	Sequest HT (A2)	A	2	Unambiguous	1	P26373	60S ribosomal protein L13 OS=Homo sapiens OX=9606 GN=RPL13 PE=1 SV=4	P26373	60S ribosomal protein L13 OS=Homo sapiens OX=9606 GN=RPL13 PE=1 SV=4	0	2	0.7025	0	1	1	658.391	1315.78	1315.78	-0.52	-0.00034	0/0	0	0	6398458	HCD	MS2	13.4103	19.588	61.45	22652	22649	220428_iNrich_HELA_MG132_Trypsin_05.raw	F12.5	76	1	FALSE	R	N	F12	trypsin	676581	2.66776e+06	0.202306	0.797694	MG132	1ST	10	158	0	FALSE	0;4;5;7	633386	NA	NA	NA
High	[R].DEQSEEkkkQLVR.[Q]	HCD	4.66	1.1e-05	1e-05	1.37	0.7	1	Sequest HT (2)	2	876.481	3.4	61.5011	22678	22678	P35579	NA	DEQSEEKKKQLVR	13	2	61.501	291770	13	K7(Acetyl:2H(3));K8(Acetyl:2H(3));K9(Acetyl:2H(3))	Acetyl:2H(3)@K;Acetyl:2H(3)@K;Acetyl:2H(3)@K	27	QE	0.34798	FALSE	Sequest HT	Sequest HT (A2)	A	2	Unambiguous	1	P35579	Myosin-9 OS=Homo sapiens OX=9606 GN=MYH9 PE=1 SV=4	P35579	Myosin-9 OS=Homo sapiens OX=9606 GN=MYH9 PE=1 SV=4	0	2	0.6953	0	1	1	876.481	1751.95	1751.95	3.4	0.00298	0/0	0	0	3.13035e+06	HCD	MS2	17.3806	85.1	61.5011	22678	22675	220428_iNrich_HELA_MG132_Trypsin_05.raw	F12.5	157	1	FALSE	R	D	F12	trypsin	383174	1.99156e+06	0.161355	0.838645	MG132	1ST	10	158	0	FALSE	7;8;9	266718	NA	NA	NA
High	[R].kIQEESLR.[T]	HCD	2.03	0.0031	0.036	0.157	0.47	1	Sequest HT (2)	1	1092.62	0.7	61.5145	22684	22684	B5ME19; Q99613	Acetyl:2H(3	KIQEESLR	8	1	61.514	291771	8	N-Term(Acetyl:2H(3));K1(Acetyl:2H(3))	Acetyl:2H(3)@Any N-term;Acetyl:2H(3)@K	27	QE	0.348071	FALSE	Sequest HT	Sequest HT (A2)	A	2	Unambiguous	2	Q99613	Eukaryotic translation initiation factor 3 subunit C OS=Homo sapiens OX=9606 GN=EIF3C PE=1 SV=1	B5ME19; Q99613	Eukaryotic translation initiation factor 3 subunit C-like protein OS=Homo sapiens OX=9606 GN=EIF3CL PE=1 SV=1; Eukaryotic translation initiation factor 3 subunit C OS=Homo sapiens OX=9606 GN=EIF3C PE=1 SV=1	0	1	0.4729	0	1	1	1092.62	1092.62	1092.62	0.7	0.00076	0/0	0	0	1.01777e+06	HCD	MS2	0	120	61.5145	22684	22675	220428_iNrich_HELA_MG132_Trypsin_05.raw	F12.5	148	1	FALSE	R	K	F12	trypsin	53003.5	88167.3	0.375457	0.624543	MG132	1ST	10	158	0	FALSE	0;1	59665.6	NA	NA	NA
High	[R].LDIDSPPITAR.[N]	HCD	2.69	0.00065	0.006	0.366	0.46	1	Sequest HT (2)	2	599.326	-2.74	61.5171	22685	22685	P14618	NA	LDIDSPPITAR	11	2	61.517	291772	11		NA	27	QE	0.348089	FALSE	Sequest HT	Sequest HT (A2)	A	2	Unambiguous	1	P14618	Pyruvate kinase PKM OS=Homo sapiens OX=9606 GN=PKM PE=1 SV=4	P14618	Pyruvate kinase PKM OS=Homo sapiens OX=9606 GN=PKM PE=1 SV=4	0	2	0.461	0	1	1	599.326	1197.64	1197.65	-2.74	-0.00164	0/0	0	0	940614	HCD	MS2	40.9705	120	61.5171	22685	22675	220428_iNrich_HELA_MG132_Trypsin_05.raw	F12.5	156	1	FALSE	R	L	F12	trypsin	30696.5	401033	0.0711013	0.928899	MG132	1ST	10	158	0	FALSE	NA	98718.2	NA	NA	NA
High	[R].LQAEIEGLkGQR.[A]	HCD	3.57	7.6e-05	0.00033	0.777	0.62	1	Sequest HT (2)	2	693.893	0.2	61.5307	22691	22691	P05787	NA	LQAEIEGLKGQR	12	2	61.531	291773	12	K9(Acetyl:2H(3))	Acetyl:2H(3)@K	27	QE	0.34818	FALSE	Sequest HT	Sequest HT (A2)	A	2	Unambiguous	1	P05787	Keratin, type II cytoskeletal 8 OS=Homo sapiens OX=9606 GN=KRT8 PE=1 SV=7	P05787	Keratin, type II cytoskeletal 8 OS=Homo sapiens OX=9606 GN=KRT8 PE=1 SV=7	0	2	0.6162	0	1	1	693.893	1386.78	1386.78	0.2	0.00014	0/0	0	0	2.36514e+06	HCD	MS2	8.61229	90.22	61.5307	22691	22688	220428_iNrich_HELA_MG132_Trypsin_05.raw	F12.5	128	1	FALSE	R	L	F12	trypsin	283908	772451	0.268761	0.731239	MG132	1ST	10	158	0	FALSE	9	200020	NA	NA	NA
High	[R].DEQSEEkkkQLVR.[Q]	HCD	3.22	5e-05	0.0002	0.861	0.51	1	Sequest HT (2)	3	584.654	-0.51	61.5396	22695	22695	P35579	NA	DEQSEEKKKQLVR	13	3	61.54	291774	13	K7(Acetyl:2H(3));K8(Acetyl:2H(3));K9(Acetyl:2H(3))	Acetyl:2H(3)@K;Acetyl:2H(3)@K;Acetyl:2H(3)@K	27	QE	0.348241	FALSE	Sequest HT	Sequest HT (A2)	A	2	Unambiguous	1	P35579	Myosin-9 OS=Homo sapiens OX=9606 GN=MYH9 PE=1 SV=4	P35579	Myosin-9 OS=Homo sapiens OX=9606 GN=MYH9 PE=1 SV=4	0	0	0.5124	0	1	1	584.654	1751.95	1751.95	-0.51	-0.0003	0/0	0	0	6566056	HCD	MS2	80.3413	7.321	61.5396	22695	22688	220428_iNrich_HELA_MG132_Trypsin_05.raw	F12.5	169	1	FALSE	R	D	F12	trypsin	741266	4.68513e+06	0.136604	0.863396	MG132	1ST	10	158	0	FALSE	7;8;9	1241517	NA	NA	NA
High	[R].IVDGkVVSETNDTkVLRH.[-]	HCD	3.32	1.1e-05	1.3e-05	1.34	0.63	1	Sequest HT (2)	3	700.723	-0.74	61.5604	22708	22708	P05783	NA	IVDGKVVSETNDTKVLRH	18	3	61.56	291775	18	K5(Acetyl:2H(3));K14(Acetyl:2H(3))	Acetyl:2H(3)@K;Acetyl:2H(3)@K	27	QE	0.348381	FALSE	Sequest HT	Sequest HT (A2)	A	2	Unambiguous	1	P05783	Keratin, type I cytoskeletal 18 OS=Homo sapiens OX=9606 GN=KRT18 PE=1 SV=2	P05783	Keratin, type I cytoskeletal 18 OS=Homo sapiens OX=9606 GN=KRT18 PE=1 SV=2	1	0	0.6325	0	1	1	700.723	2100.16	2100.16	-0.74	-0.00051	0/0	0	0	4.25429e+06	HCD	MS2	81.3934	14.442	61.5604	22708	22701	220428_iNrich_HELA_MG132_Trypsin_05.raw	F12.5	136	1	FALSE	R	I	F12	trypsin	184126	1.23374e+06	0.129861	0.870139	MG132	1ST	10	158	0	FALSE	5;14	320554	NA	NA	NA
High	[R].kVSkQEEASGGPTAPkAESGR.[S]	HCD	5.47	1.1e-05	3e-07	1.97	0.66	1	Sequest HT (2)	3	765.405	-0.37	61.5648	22711	22711	P50552	Acetyl:2H(3	KVSKQEEASGGPTAPKAESGR	21	3	61.565	291776	21	N-Term(Acetyl:2H(3));K1(Acetyl:2H(3));K4(Acetyl:2H(3));K16(Acetyl:2H(3))	Acetyl:2H(3)@Any N-term;Acetyl:2H(3)@K;Acetyl:2H(3)@K;Acetyl:2H(3)@K	27	QE	0.348411	FALSE	Sequest HT	Sequest HT (A2)	A	2	Unambiguous	1	P50552	Vasodilator-stimulated phosphoprotein OS=Homo sapiens OX=9606 GN=VASP PE=1 SV=3	P50552	Vasodilator-stimulated phosphoprotein OS=Homo sapiens OX=9606 GN=VASP PE=1 SV=3	0	3	0.6618	0	1	1	765.405	2294.2	2294.2	-0.37	-0.00028	0/0	0	0	3.33605e+06	HCD	MS2	5.52005	76.362	61.5648	22711	22701	220428_iNrich_HELA_MG132_Trypsin_05.raw	F12.5	223	1	FALSE	R	K	F12	trypsin	382553	1057146	0.265718	0.734282	MG132	1ST	10	158	0	FALSE	0;1;4;16	369770	NA	NA	NA
High	[R].sNMPkLGGR.[S]	HCD	2.1	0.0011	0.01	0.3	0.27	1	Sequest HT (2)	2	525.29	4.7	61.5795	22719	22719	P09884	Acetyl:2H(3	SNMPKLGGR	9	2	61.58	291777	9	N-Term(Acetyl:2H(3));K5(Acetyl:2H(3))	Acetyl:2H(3)@Any N-term;Acetyl:2H(3)@K	27	QE	0.34851	FALSE	Sequest HT	Sequest HT (A2)	A	2	Unambiguous	1	P09884	DNA polymerase alpha catalytic subunit OS=Homo sapiens OX=9606 GN=POLA1 PE=1 SV=2	P09884	DNA polymerase alpha catalytic subunit OS=Homo sapiens OX=9606 GN=POLA1 PE=1 SV=2	0	2	0.2714	0	1	1	525.29	1049.57	1049.57	4.7	0.00247	0/0	0	0	1430983	HCD	MS2	56.8293	51.316	61.5795	22719	22714	220428_iNrich_HELA_MG132_Trypsin_05.raw	F12.5	145	1	FALSE	R	S	F12	trypsin	103014	750358	0.120715	0.879285	MG132	1ST	10	158	0	FALSE	0;5	313525	NA	NA	NA
High	[R].sLRVDIAEGR.[K]	HCD	2.78	0.00019	0.00094	0.605	0.42	1	Sequest HT (2)	2	580.827	-0.02	61.635	22746	22746	Q15056	Acetyl:2H(3	SLRVDIAEGR	10	2	61.635	291778	10	N-Term(Acetyl:2H(3))	Acetyl:2H(3)@Any N-term	27	QE	0.348885	FALSE	Sequest HT	Sequest HT (A2)	A	2	Unambiguous	1	Q15056	Eukaryotic translation initiation factor 4H OS=Homo sapiens OX=9606 GN=EIF4H PE=1 SV=5	Q15056	Eukaryotic translation initiation factor 4H OS=Homo sapiens OX=9606 GN=EIF4H PE=1 SV=5	1	2	0.4173	0	1	1	580.827	1160.65	1160.65	-0.02	-1e-05	0/0	0	0	1846911	HCD	MS2	54.4087	105.417	61.635	22746	22740	220428_iNrich_HELA_MG132_Trypsin_05.raw	F12.5	146	1	FALSE	R	S	F12	trypsin	239031	492574	0.326721	0.673279	MG132	1ST	10	158	0	FALSE	0	167891	NA	NA	NA
High	[R].kVLNkAR.[E]	HCD	1.72	0.0017	0.018	0.238	0.49	1	Sequest HT (2)	2	482.318	-0.07	61.6415	22749	22749	O94906	Acetyl:2H(3	KVLNKAR	7	2	61.642	291779	7	N-Term(Acetyl:2H(3));K1(Acetyl:2H(3));K5(Acetyl:2H(3))	Acetyl:2H(3)@Any N-term;Acetyl:2H(3)@K;Acetyl:2H(3)@K	27	QE	0.348929	FALSE	Sequest HT	Sequest HT (A2)	A	2	Unambiguous	1	O94906	Pre-mRNA-processing factor 6 OS=Homo sapiens OX=9606 GN=PRPF6 PE=1 SV=1	O94906	Pre-mRNA-processing factor 6 OS=Homo sapiens OX=9606 GN=PRPF6 PE=1 SV=1	0	2	0.4942	0	1	1	482.318	963.63	963.63	-0.07	-3e-05	0/0	0	0	1.13569e+06	HCD	MS2	35.8061	53.877	61.6415	22749	22740	220428_iNrich_HELA_MG132_Trypsin_05.raw	F12.5	19	1	FALSE	R	K	F12	trypsin	456488	708580	0.391812	0.608188	MG132	1ST	10	158	0	FALSE	0;1;5	404206	NA	NA	NA
High	[R].eYkVVGR.[C]	HCD	1.92	0.0026	0.028	0.185	0.45	1	Sequest HT (2)	1	940.537	0.07	61.6727	22764	22764	Q02543	Acetyl:2H(3	EYKVVGR	7	1	61.673	291780	7	N-Term(Acetyl:2H(3));K3(Acetyl:2H(3))	Acetyl:2H(3)@Any N-term;Acetyl:2H(3)@K	27	QE	0.34914	FALSE	Sequest HT	Sequest HT (A2)	A	2	Unambiguous	1	Q02543	60S ribosomal protein L18a OS=Homo sapiens OX=9606 GN=RPL18A PE=1 SV=2	Q02543	60S ribosomal protein L18a OS=Homo sapiens OX=9606 GN=RPL18A PE=1 SV=2	0	1	0.4479	0	1	1	940.537	940.537	940.537	0.07	6e-05	0/0	0	0	1.96038e+06	HCD	MS2	0	114.538	61.6727	22764	22753	220428_iNrich_HELA_MG132_Trypsin_05.raw	F12.5	106	1	FALSE	R	E	F12	trypsin	261449	35239.4	0.881224	0.118776	MG132	1ST	10	158	0	FALSE	0;3	97301.3	NA	NA	NA
High	[R].aLkkVR.[I]	HCD	1.7	0.0044	0.056	0.108	0.57	1	Sequest HT (2)	2	425.297	-0.6	61.7097	22780	22780	P35658	Acetyl:2H(3	ALKKVR	6	2	61.71	291781	6	N-Term(Acetyl:2H(3));K3(Acetyl:2H(3));K4(Acetyl:2H(3))	Acetyl:2H(3)@Any N-term;Acetyl:2H(3)@K;Acetyl:2H(3)@K	27	QE	0.34939	FALSE	Sequest HT	Sequest HT (A2)	A	2	Unambiguous	1	P35658	Nuclear pore complex protein Nup214 OS=Homo sapiens OX=9606 GN=NUP214 PE=1 SV=2	P35658	Nuclear pore complex protein Nup214 OS=Homo sapiens OX=9606 GN=NUP214 PE=1 SV=2	0	2	0.5706	0	1	1	425.297	849.586	849.587	-0.6	-0.00026	0/0	0	0	2.67156e+06	HCD	MS2	25.9644	27.883	61.7097	22780	22779	220428_iNrich_HELA_MG132_Trypsin_05.raw	F12.5	11	1	FALSE	R	A	F12	trypsin	181647	1.37631e+06	0.116593	0.883407	MG132	1ST	10	158	0	FALSE	0;3;4	394515	NA	NA	NA
High	[R].TPALIALR.[Y]	HCD	2.81	0.00038	0.0031	0.442	0.67	1	Sequest HT (2)	2	427.777	0.4	61.7237	22788	22788	P52895; Q04828; P42330	NA	TPALIALR	8	2	61.724	291782	8		NA	27	QE	0.349484	FALSE	Sequest HT	Sequest HT (A2)	A	2	Unambiguous	3	P52895; P42330	Aldo-keto reductase family 1 member C2 OS=Homo sapiens OX=9606 GN=AKR1C2 PE=1 SV=3;Aldo-keto reductase family 1 member C3 OS=Homo sapiens OX=9606 GN=AKR1C3 PE=1 SV=4	P52895; Q04828; P42330	Aldo-keto reductase family 1 member C2 OS=Homo sapiens OX=9606 GN=AKR1C2 PE=1 SV=3; Aldo-keto reductase family 1 member C1 OS=Homo sapiens OX=9606 GN=AKR1C1 PE=1 SV=1; Aldo-keto reductase family 1 member C3 OS=Homo sapiens OX=9606 GN=AKR1C3 PE=1 SV=4	0	2	0.6726	0	1	1	427.777	854.546	854.546	0.4	0.00017	0/0	0	0	1.25754e+06	HCD	MS2	59.9519	78.322	61.7237	22788	22779	220428_iNrich_HELA_MG132_Trypsin_05.raw	F12.5	12	2	FALSE	R	T	F12	trypsin	187158	865916	0.177725	0.822275	MG132	1ST	10	158	0	FALSE	NA	190809	NA	NA	NA
High	[R].LkLSEELSGGR.[L]	HCD	3.22	0.00028	0.0017	0.516	0.54	1	Sequest HT (2)	2	617.349	3.12	61.8216	22835	22835	P61158	NA	LKLSEELSGGR	11	2	61.822	291783	11	K2(Acetyl:2H(3))	Acetyl:2H(3)@K	27	QE	0.350146	FALSE	Sequest HT	Sequest HT (A2)	A	2	Unambiguous	1	P61158	Actin-related protein 3 OS=Homo sapiens OX=9606 GN=ACTR3 PE=1 SV=3	P61158	Actin-related protein 3 OS=Homo sapiens OX=9606 GN=ACTR3 PE=1 SV=3	0	2	0.5373	0	1	1	617.349	1233.69	1233.69	3.12	0.00193	0/0	0	0	2.433e+06	HCD	MS2	45.0051	77.973	61.8216	22835	22831	220428_iNrich_HELA_MG132_Trypsin_05.raw	F12.5	134	1	FALSE	R	L	F12	trypsin	873991	1.40967e+06	0.382715	0.617285	MG132	1ST	10	158	0	FALSE	2	522228	NA	NA	NA
High	[R].sLRVDIAEGR.[K]	HCD	2.98	0.00026	0.0015	0.538	0.37	1	Sequest HT (2)	2	580.826	-1.07	61.9061	22881	22881	Q15056	Acetyl:2H(3	SLRVDIAEGR	10	2	61.906	291784	10	N-Term(Acetyl:2H(3))	Acetyl:2H(3)@Any N-term	27	QE	0.350717	FALSE	Sequest HT	Sequest HT (A2)	A	2	Unambiguous	1	Q15056	Eukaryotic translation initiation factor 4H OS=Homo sapiens OX=9606 GN=EIF4H PE=1 SV=5	Q15056	Eukaryotic translation initiation factor 4H OS=Homo sapiens OX=9606 GN=EIF4H PE=1 SV=5	1	2	0.3658	0	1	1	580.826	1160.64	1160.65	-1.07	-0.00062	0/0	0	0	2.62529e+06	HCD	MS2	47.3844	86.587	61.9061	22881	22870	220428_iNrich_HELA_MG132_Trypsin_05.raw	F12.5	149	1	FALSE	R	S	F12	trypsin	153212	352416	0.303013	0.696987	MG132	1ST	10	158	0	FALSE	0	114794	NA	NA	NA
High	[R].NGSLIcTASkDkkVR.[V]	HCD	3.64	3.3e-05	9.7e-05	0.991	0.5	1	Sequest HT (2)	3	604.671	-0.49	61.9268	22890	22890	Q9ULV4	NA	NGSLICTASKDKKVR	15	3	61.927	291785	15	C6(Carbamidomethyl);K10(Acetyl:2H(3));K12(Acetyl:2H(3));K13(Acetyl:2H(3))	Carbamidomethyl@C;Acetyl:2H(3)@K;Acetyl:2H(3)@K;Acetyl:2H(3)@K	27	QE	0.350857	FALSE	Sequest HT	Sequest HT (A2)	A	2	Unambiguous	1	Q9ULV4	Coronin-1C OS=Homo sapiens OX=9606 GN=CORO1C PE=1 SV=1	Q9ULV4	Coronin-1C OS=Homo sapiens OX=9606 GN=CORO1C PE=1 SV=1	0	3	0.5	0	1	1	604.671	1812	1812	-0.49	-0.0003	0/0	0	0	2.0288e+06	HCD	MS2	0	98.081	61.9268	22890	22883	220428_iNrich_HELA_MG132_Trypsin_05.raw	F12.5	142	1	FALSE	R	N	F12	trypsin	73066.6	501238	0.127226	0.872774	MG132	1ST	10	158	0	FALSE	6;10;12;13	97989.4	NA	NA	NA
High	[R].TTPSYVAFTDTER.[L]	HCD	3.18	7.6e-05	0.00034	0.772	0.61	1	Sequest HT (2)	2	744.355	0.61	61.9341	22894	22894	P48741; P17066; P54652; P11142; P0DMV9; P34931	NA	TTPSYVAFTDTER	13	2	61.934	291786	13		NA	27	QE	0.350906	FALSE	Sequest HT	Sequest HT (A2)	A	2	Unambiguous	6	P48741; P17066; P54652; P11142; P0DMV9; P34931	Putative heat shock 70 kDa protein 7 OS=Homo sapiens OX=9606 GN=HSPA7 PE=5 SV=2;Heat shock 70 kDa protein 6 OS=Homo sapiens OX=9606 GN=HSPA6 PE=1 SV=2;Heat shock-related 70 kDa protein 2 OS=Homo sapiens OX=9606 GN=HSPA2 PE=1 SV=1;Heat shock cognate 71 kDa protein OS=Homo sapiens OX=9606 GN=HSPA8 PE=1 SV=1;Heat shock 70 kDa protein 1B OS=Homo sapiens OX=9606 GN=HSPA1B PE=1 SV=1;Heat shock 70 kDa protein 1-like OS=Homo sapiens OX=9606 GN=HSPA1L PE=1 SV=2	P48741; P17066; P54652; P11142; P0DMV9; P34931	Putative heat shock 70 kDa protein 7 OS=Homo sapiens OX=9606 GN=HSPA7 PE=5 SV=2; Heat shock 70 kDa protein 6 OS=Homo sapiens OX=9606 GN=HSPA6 PE=1 SV=2; Heat shock-related 70 kDa protein 2 OS=Homo sapiens OX=9606 GN=HSPA2 PE=1 SV=1; Heat shock cognate 71 kDa protein OS=Homo sapiens OX=9606 GN=HSPA8 PE=1 SV=1; Heat shock 70 kDa protein 1B OS=Homo sapiens OX=9606 GN=HSPA1B PE=1 SV=1; Heat shock 70 kDa protein 1-like OS=Homo sapiens OX=9606 GN=HSPA1L PE=1 SV=2	0	2	0.6132	0	1	1	744.355	1487.7	1487.7	0.61	0.00045	0/0	0	0	1.82518e+06	HCD	MS2	24.3109	98.328	61.9341	22894	22883	220428_iNrich_HELA_MG132_Trypsin_05.raw	F12.5	117	6	FALSE	R	T	F12	trypsin	36086.1	1.77571e+06	0.0199173	0.980083	MG132	1ST	10	158	0	FALSE	NA	397174	NA	NA	NA
High	[R].eGSASVLTVR.[R]	HCD	2.75	0.0011	0.011	0.294	0.39	1	Sequest HT (2)	2	500.776	2.73	61.9934	22925	22925	Q02388	Glu->pyro-Glu	EGSASVLTVR	10	2	61.993	291787	10	N-Term(Glu->pyro-Glu)	Glu->pyro-Glu@E^Any N-term	27	QE	0.351307	FALSE	Sequest HT	Sequest HT (A2)	A	2	Unambiguous	1	Q02388	Collagen alpha-1(VII) chain OS=Homo sapiens OX=9606 GN=COL7A1 PE=1 SV=2	Q02388	Collagen alpha-1(VII) chain OS=Homo sapiens OX=9606 GN=COL7A1 PE=1 SV=2	0	2	0.3891	0	1	1	500.776	1000.54	1000.54	2.73	0.00137	0/0	0	0	1.84997e+06	HCD	MS2	22.803	53.281	61.9934	22925	22922	220428_iNrich_HELA_MG132_Trypsin_05.raw	F12.5	184	1	FALSE	R	E	F12	trypsin	168862	739916	0.185812	0.814188	MG132	1ST	10	158	0	FALSE	0	202227	NA	NA	NA
High	[R].NGSLIcTASkDkkVR.[V]	HCD	3.67	1.8e-05	6.2e-05	1.07	0.78	1	Sequest HT (2)	2	906.507	3.59	62.0208	22938	22938	Q9ULV4	NA	NGSLICTASKDKKVR	15	2	62.021	291788	15	C6(Carbamidomethyl);K10(Acetyl:2H(3));K12(Acetyl:2H(3));K13(Acetyl:2H(3))	Carbamidomethyl@C;Acetyl:2H(3)@K;Acetyl:2H(3)@K;Acetyl:2H(3)@K	27	QE	0.351492	FALSE	Sequest HT	Sequest HT (A2)	A	2	Unambiguous	1	Q9ULV4	Coronin-1C OS=Homo sapiens OX=9606 GN=CORO1C PE=1 SV=1	Q9ULV4	Coronin-1C OS=Homo sapiens OX=9606 GN=CORO1C PE=1 SV=1	0	2	0.7793	0	1	1	906.507	1812.01	1812	3.59	0.00325	0/0	0	0	1.68691e+06	HCD	MS2	30.4184	106.436	62.0208	22938	22935	220428_iNrich_HELA_MG132_Trypsin_05.raw	F12.5	131	1	FALSE	R	N	F12	trypsin	163794	867451	0.158831	0.841169	MG132	1ST	10	158	0	FALSE	6;10;12;13	243737	NA	NA	NA
High	[R].eVDEIDEIRR.[V]	HCD	2.19	0.0023	0.025	0.199	0.17	1	Sequest HT (2)	2	628.315	-3.84	62.0389	22946	22946	Q9UHQ7	Glu->pyro-Glu	EVDEIDEIRR	10	2	62.039	291789	10	N-Term(Glu->pyro-Glu)	Glu->pyro-Glu@E^Any N-term	27	QE	0.351614	FALSE	Sequest HT	Sequest HT (A2)	A	2	Unambiguous	1	Q9UHQ7	Transcription elongation factor A protein-like 9 OS=Homo sapiens OX=9606 GN=TCEAL9 PE=3 SV=1	Q9UHQ7	Transcription elongation factor A protein-like 9 OS=Homo sapiens OX=9606 GN=TCEAL9 PE=3 SV=1	1	0	0.1689	0	1	1	628.315	1255.62	1255.63	-3.84	-0.00241	0/0	0	0	1.72269e+06	HCD	MS2	42.9037	104.426	62.0389	22946	22935	220428_iNrich_HELA_MG132_Trypsin_05.raw	F12.5	135	1	FALSE	R	E	F12	trypsin	322858	1.13857e+06	0.22092	0.77908	MG132	1ST	10	158	0	FALSE	0	318136	NA	NA	NA
High	[R].dLPSHTkIkYR.[Q]	HCD	3.13	1.8e-05	7.2e-05	1.05	0.57	1	Sequest HT (2)	2	746.927	0.06	62.0499	22950	22950	Q9P013	Acetyl:2H(3	DLPSHTKIKYR	11	2	62.05	291790	11	N-Term(Acetyl:2H(3));K7(Acetyl:2H(3));K9(Acetyl:2H(3))	Acetyl:2H(3)@Any N-term;Acetyl:2H(3)@K;Acetyl:2H(3)@K	27	QE	0.351689	FALSE	Sequest HT	Sequest HT (A2)	A	2	Unambiguous	1	Q9P013	Spliceosome-associated protein CWC15 homolog OS=Homo sapiens OX=9606 GN=CWC15 PE=1 SV=2	Q9P013	Spliceosome-associated protein CWC15 homolog OS=Homo sapiens OX=9606 GN=CWC15 PE=1 SV=2	0	2	0.5687	0	1	1	746.927	1492.85	1492.85	0.06	5e-05	0/0	0	0	1.74916e+06	HCD	MS2	11.98	104.51	62.0499	22950	22948	220428_iNrich_HELA_MG132_Trypsin_05.raw	F12.5	101	1	FALSE	R	D	F12	trypsin	80714.8	1.01432e+06	0.0737096	0.92629	MG132	1ST	10	158	0	FALSE	0;7;9	211935	NA	NA	NA
High	[R].VSISEGDDkIEYR.[A]	HCD	3.6	1.8e-05	6.6e-05	1.06	0.61	1	Sequest HT (2)	2	778.39	2.87	62.0552	22953	22953	P22087	NA	VSISEGDDKIEYR	13	2	62.055	291791	13	K9(Acetyl:2H(3))	Acetyl:2H(3)@K	27	QE	0.351724	FALSE	Sequest HT	Sequest HT (A2)	A	2	Unambiguous	1	P22087	rRNA 2'-O-methyltransferase fibrillarin OS=Homo sapiens OX=9606 GN=FBL PE=1 SV=2	P22087	rRNA 2'-O-methyltransferase fibrillarin OS=Homo sapiens OX=9606 GN=FBL PE=1 SV=2	0	2	0.6111	0	1	1	778.39	1555.77	1555.77	2.87	0.00223	0/0	0	0	1.57692e+06	HCD	MS2	0	104.415	62.0552	22953	22948	220428_iNrich_HELA_MG132_Trypsin_05.raw	F12.5	165	1	FALSE	R	V	F12	trypsin	51127.3	693045	0.0687035	0.931296	MG132	1ST	10	158	0	FALSE	9	181076	NA	NA	NA
High	[R].kVLGSSTSATNSTSVSSR.[K]	HCD	5.63	1.1e-05	1.4e-07	2.09	0.79	1	Sequest HT (2)	2	929.985	0.08	62.0811	22966	22966	Q15004	Acetyl:2H(3	KVLGSSTSATNSTSVSSR	18	2	62.081	291792	18	N-Term(Acetyl:2H(3));K1(Acetyl:2H(3))	Acetyl:2H(3)@Any N-term;Acetyl:2H(3)@K	27	QE	0.351899	FALSE	Sequest HT	Sequest HT (A2)	A	2	Unambiguous	1	Q15004	PCNA-associated factor OS=Homo sapiens OX=9606 GN=PCLAF PE=1 SV=1	Q15004	PCNA-associated factor OS=Homo sapiens OX=9606 GN=PCLAF PE=1 SV=1	0	2	0.7851	0	1	1	929.985	1858.96	1858.96	0.08	7e-05	0/0	0	0	1.80538e+06	HCD	MS2	0	117.967	62.0811	22966	22961	220428_iNrich_HELA_MG132_Trypsin_05.raw	F12.5	183	1	FALSE	R	K	F12	trypsin	608274	820692	0.425674	0.574326	MG132	1ST	10	158	0	FALSE	0;1	303018	NA	NA	NA
High	[R].kAEGDAkGDkAkVkDEPQRR.[S]	HCD	4.36	1.1e-05	8.3e-07	1.8	0.63	1	Sequest HT (2)	3	832.794	-1	62.0836	22967	22967	P05204	Acetyl:2H(3	KAEGDAKGDKAKVKDEPQRR	20	3	62.084	291793	20	N-Term(Acetyl:2H(3));K1(Acetyl:2H(3));K7(Acetyl:2H(3));K10(Acetyl:2H(3));K12(Acetyl:2H(3));K14(Acetyl:2H(3))	Acetyl:2H(3)@Any N-term;Acetyl:2H(3)@K;Acetyl:2H(3)@K;Acetyl:2H(3)@K;Acetyl:2H(3)@K;Acetyl:2H(3)@K	27	QE	0.351916	FALSE	Sequest HT	Sequest HT (A2)	A	2	Unambiguous	1	P05204	Non-histone chromosomal protein HMG-17 OS=Homo sapiens OX=9606 GN=HMGN2 PE=1 SV=3	P05204	Non-histone chromosomal protein HMG-17 OS=Homo sapiens OX=9606 GN=HMGN2 PE=1 SV=3	1	3	0.6284	0	1	1	832.794	2496.37	2496.37	-1	-0.00084	0/0	0	0	843729	HCD	MS2	0	114.13	62.0836	22967	22961	220428_iNrich_HELA_MG132_Trypsin_05.raw	F12.5	132	1	FALSE	R	K	F12	trypsin	255054	852189	0.230351	0.769649	MG132	1ST	10	158	0	FALSE	0;1;7;10;12;14	197232	NA	NA	NA
High	[R].sIGTTkLR.[L]	HCD	1.69	0.0032	0.038	0.152	0.42	1	Sequest HT (2)	2	483.298	-0.4	62.1449	22998	22998	P28347	Acetyl:2H(3	SIGTTKLR	8	2	62.145	291794	8	N-Term(Acetyl:2H(3));K6(Acetyl:2H(3))	Acetyl:2H(3)@Any N-term;Acetyl:2H(3)@K	27	QE	0.35233	FALSE	Sequest HT	Sequest HT (A2)	A	2	Unambiguous	1	P28347	Transcriptional enhancer factor TEF-1 OS=Homo sapiens OX=9606 GN=TEAD1 PE=1 SV=2	P28347	Transcriptional enhancer factor TEF-1 OS=Homo sapiens OX=9606 GN=TEAD1 PE=1 SV=2	0	0	0.4201	0	1	1	483.298	965.589	965.59	-0.4	-0.00019	0/0	0	0	2054154	HCD	MS2	77.9302	16.189	62.1449	22998	22987	220428_iNrich_HELA_MG132_Trypsin_05.raw	F12.5	63	1	FALSE	R	S	F12	trypsin	168029	877158	0.160764	0.839236	MG132	1ST	10	158	0	FALSE	0;6	300684	NA	NA	NA
High	[R].AGLQFPVGR.[VI]	HCD	1.94	0.0051	0.066	0.091	0.42	1	Sequest HT (2)	2	472.769	-0.58	62.2099	23027	23027	Q16777; Q7L7L0; Q71UI9; Q96QV6; Q8IUE6; P04908; P0C0S5; Q93077; Q99878; Q96KK5; Q9BTM1; P16104; P20671; P0C0S8; Q6FI13	NA	AGLQFPVGR	9	2	62.21	291795	9		NA	27	QE	0.35277	FALSE	Sequest HT	Sequest HT (A2)	A	2	Unambiguous	15	Q16777; Q7L7L0; Q71UI9; Q8IUE6; P0C0S5; Q99878; Q96KK5; Q9BTM1; P16104; P20671	Histone H2A type 2-C OS=Homo sapiens OX=9606 GN=H2AC20 PE=1 SV=4;Histone H2A type 3 OS=Homo sapiens OX=9606 GN=H2AC25 PE=1 SV=3;Histone H2A.V OS=Homo sapiens OX=9606 GN=H2AZ2 PE=1 SV=3;Histone H2A type 2-B OS=Homo sapiens OX=9606 GN=H2AC21 PE=1 SV=3;Histone H2A.Z OS=Homo sapiens OX=9606 GN=H2AZ1 PE=1 SV=2;Histone H2A type 1-J OS=Homo sapiens OX=9606 GN=H2AC14 PE=1 SV=3;Histone H2A type 1-H OS=Homo sapiens OX=9606 GN=H2AC12 PE=1 SV=3;Histone H2A.J OS=Homo sapiens OX=9606 GN=H2AJ PE=1 SV=1;Histone H2AX OS=Homo sapiens OX=9606 GN=H2AX PE=1 SV=2;Histone H2A type 1-D OS=Homo sapiens OX=9606 GN=H2AC7 PE=1 SV=2	Q16777; Q7L7L0; Q71UI9; Q96QV6; Q8IUE6; P04908; P0C0S5; Q93077; Q99878; Q96KK5; Q9BTM1; P16104; P20671; P0C0S8; Q6FI13	Histone H2A type 2-C OS=Homo sapiens OX=9606 GN=H2AC20 PE=1 SV=4; Histone H2A type 3 OS=Homo sapiens OX=9606 GN=H2AC25 PE=1 SV=3; Histone H2A.V OS=Homo sapiens OX=9606 GN=H2AZ2 PE=1 SV=3; Histone H2A type 1-A OS=Homo sapiens OX=9606 GN=H2AC1 PE=1 SV=3; Histone H2A type 2-B OS=Homo sapiens OX=9606 GN=H2AC21 PE=1 SV=3; Histone H2A type 1-B/E OS=Homo sapiens OX=9606 GN=H2AC8 PE=1 SV=2; Histone H2A.Z OS=Homo sapiens OX=9606 GN=H2AZ1 PE=1 SV=2; Histone H2A type 1-C OS=Homo sapiens OX=9606 GN=H2AC6 PE=1 SV=3; Histone H2A type 1-J OS=Homo sapiens OX=9606 GN=H2AC14 PE=1 SV=3; Histone H2A type 1-H OS=Homo sapiens OX=9606 GN=H2AC12 PE=1 SV=3; Histone H2A.J OS=Homo sapiens OX=9606 GN=H2AJ PE=1 SV=1; Histone H2AX OS=Homo sapiens OX=9606 GN=H2AX PE=1 SV=2; Histone H2A type 1-D OS=Homo sapiens OX=9606 GN=H2AC7 PE=1 SV=2; Histone H2A type 1 OS=Homo sapiens OX=9606 GN=H2AC17 PE=1 SV=2; Histone H2A type 2-A OS=Homo sapiens OX=9606 GN=H2AC19 PE=1 SV=3	0	2	0.4227	0	1	1	472.769	944.531	944.531	-0.58	-0.00027	0/0	0	0	6.02665e+06	HCD	MS2	22.2187	7.57	62.2099	23027	23026	220428_iNrich_HELA_MG132_Trypsin_05.raw	F12.5	156	10	FALSE	R	A	F12	trypsin	1.39219e+06	2.71894e+06	0.338639	0.661361	MG132	1ST	10	158	0	FALSE	NA	1018343	NA	NA	NA
High	[R].eSVDHLTIPSR.[C]	HCD	3.27	0.00029	0.0019	0.503	0.57	1	Sequest HT (2)	2	618.322	-0.64	62.2535	23047	23047	P41252	Glu->pyro-Glu	ESVDHLTIPSR	11	2	62.254	291796	11	N-Term(Glu->pyro-Glu)	Glu->pyro-Glu@E^Any N-term	27	QE	0.353064	FALSE	Sequest HT	Sequest HT (A2)	A	2	Unambiguous	1	P41252	Isoleucine--tRNA ligase, cytoplasmic OS=Homo sapiens OX=9606 GN=IARS1 PE=1 SV=2	P41252	Isoleucine--tRNA ligase, cytoplasmic OS=Homo sapiens OX=9606 GN=IARS1 PE=1 SV=2	0	2	0.5657	0	1	1	618.322	1235.64	1235.64	-0.64	-0.0004	0/0	0	0	789549	HCD	MS2	16.7673	120	62.2535	23047	23039	220428_iNrich_HELA_MG132_Trypsin_05.raw	F12.5	148	1	FALSE	R	E	F12	trypsin	154438	498476	0.236537	0.763463	MG132	1ST	10	158	0	FALSE	0	104735	NA	NA	NA
High	[R].kSESDkDVkQVTR.[D]	HCD	4.1	1.1e-05	1.9e-05	1.28	0.66	1	Sequest HT (2)	2	850.465	-1.64	62.3594	23096	23096	Q05519	Acetyl:2H(3	KSESDKDVKQVTR	13	2	62.359	291797	13	N-Term(Acetyl:2H(3));K1(Acetyl:2H(3));K6(Acetyl:2H(3));K9(Acetyl:2H(3))	Acetyl:2H(3)@Any N-term;Acetyl:2H(3)@K;Acetyl:2H(3)@K;Acetyl:2H(3)@K	27	QE	0.35378	FALSE	Sequest HT	Sequest HT (A2)	A	2	Unambiguous	1	Q05519	Serine/arginine-rich splicing factor 11 OS=Homo sapiens OX=9606 GN=SRSF11 PE=1 SV=1	Q05519	Serine/arginine-rich splicing factor 11 OS=Homo sapiens OX=9606 GN=SRSF11 PE=1 SV=1	0	2	0.6634	0	1	1	850.465	1699.92	1699.93	-1.64	-0.0014	0/0	0	0	644847	HCD	MS2	13.3152	120	62.3594	23096	23091	220428_iNrich_HELA_MG132_Trypsin_05.raw	F12.5	159	1	FALSE	R	K	F12	trypsin	151762	581402	0.206996	0.793004	MG132	1ST	10	158	0	FALSE	0;1;6;9	115684	NA	NA	NA
High	[R].TNEkVELQELNDR.[F]	HCD	4.93	1.1e-05	1.6e-05	1.3	0.47	1	Sequest HT (2)	2	816.918	1.86	62.371	23102	23102	P17661; P08670	NA	TNEKVELQELNDR	13	2	62.371	291798	13	K4(Acetyl:2H(3))	Acetyl:2H(3)@K	27	QE	0.353858	FALSE	Sequest HT	Sequest HT (A2)	A	2	Unambiguous	2	P17661; P08670	Desmin OS=Homo sapiens OX=9606 GN=DES PE=1 SV=3;Vimentin OS=Homo sapiens OX=9606 GN=VIM PE=1 SV=4	P17661; P08670	Desmin OS=Homo sapiens OX=9606 GN=DES PE=1 SV=3; Vimentin OS=Homo sapiens OX=9606 GN=VIM PE=1 SV=4	0	2	0.4665	0	1	1	816.918	1632.83	1632.83	1.86	0.00152	0/0	0	0	1.40453e+06	HCD	MS2	0	119.603	62.371	23102	23091	220428_iNrich_HELA_MG132_Trypsin_05.raw	F12.5	176	2	FALSE	R	T	F12	trypsin	463584	1.17117e+06	0.283581	0.716419	MG132	1ST	10	158	0	FALSE	4	300759	NA	NA	NA
High	[R].gLQATQLAR.[S]	HCD	2.12	0.00087	0.008	0.333	0.36	1	Sequest HT (2)	2	501.792	-0.1	62.4005	23116	23116	Q8NFU3	Acetyl:2H(3	GLQATQLAR	9	2	62.4	291799	9	N-Term(Acetyl:2H(3))	Acetyl:2H(3)@Any N-term	27	QE	0.354057	FALSE	Sequest HT	Sequest HT (A2)	A	2	Unambiguous	1	Q8NFU3	Thiosulfate:glutathione sulfurtransferase OS=Homo sapiens OX=9606 GN=TSTD1 PE=1 SV=3	Q8NFU3	Thiosulfate:glutathione sulfurtransferase OS=Homo sapiens OX=9606 GN=TSTD1 PE=1 SV=3	0	2	0.3632	0	1	1	501.792	1002.58	1002.58	-0.1	-5e-05	0/0	0	0	1.15888e+06	HCD	MS2	57.8333	37.935	62.4005	23116	23104	220428_iNrich_HELA_MG132_Trypsin_05.raw	F12.5	127	1	FALSE	R	G	F12	trypsin	91774.5	435322	0.174113	0.825887	MG132	1ST	10	158	0	FALSE	0	176143	NA	NA	NA
High	[R].TTPSVVAFTADGER.[L]	HCD	3.32	4.5e-05	0.00014	0.924	0.69	1	Sequest HT (2)	2	725.862	0.01	62.4095	23120	23120	P38646	NA	TTPSVVAFTADGER	14	2	62.41	291800	14		NA	27	QE	0.354118	FALSE	Sequest HT	Sequest HT (A2)	A	2	Unambiguous	1	P38646	Stress-70 protein, mitochondrial OS=Homo sapiens OX=9606 GN=HSPA9 PE=1 SV=2	P38646	Stress-70 protein, mitochondrial OS=Homo sapiens OX=9606 GN=HSPA9 PE=1 SV=2	0	2	0.6928	0	1	1	725.862	1450.72	1450.72	0.01	1e-05	0/0	0	0	7.81641e+06	HCD	MS2	0	16.404	62.4095	23120	23117	220428_iNrich_HELA_MG132_Trypsin_05.raw	F12.5	141	1	FALSE	R	T	F12	trypsin	270515	6.3853e+06	0.0406434	0.959357	MG132	1ST	10	158	0	FALSE	NA	1279611	NA	NA	NA
High	[R].skVPLkQGR.[S]	HCD	1.83	0.0003	0.002	0.495	0.38	1	Sequest HT (2)	2	574.36	-0.62	62.4649	23145	23145	Q7L1T6	Acetyl:2H(3	SKVPLKQGR	9	2	62.465	291801	9	N-Term(Acetyl:2H(3));K2(Acetyl:2H(3));K6(Acetyl:2H(3))	Acetyl:2H(3)@Any N-term;Acetyl:2H(3)@K;Acetyl:2H(3)@K	27	QE	0.354493	FALSE	Sequest HT	Sequest HT (A2)	A	2	Unambiguous	1	Q7L1T6	Cytochrome b5 reductase 4 OS=Homo sapiens OX=9606 GN=CYB5R4 PE=1 SV=1	Q7L1T6	Cytochrome b5 reductase 4 OS=Homo sapiens OX=9606 GN=CYB5R4 PE=1 SV=1	0	0	0.3825	0	1	1	574.36	1147.71	1147.71	-0.62	-0.00036	0/0	0	0	1.80288e+06	HCD	MS2	86.7357	13.92	62.4649	23145	23143	220428_iNrich_HELA_MG132_Trypsin_05.raw	F12.5	34	1	FALSE	R	S	F12	trypsin	304753	1.61042e+06	0.159126	0.840874	MG132	1ST	10	158	0	FALSE	0;2;6	966943	NA	NA	NA
High	[R].TNEkVELQELNDR.[F]	HCD	3.69	0.00017	0.00084	0.623	0.39	1	Sequest HT (2)	3	544.947	0.43	62.4997	23161	23161	P17661; P08670	NA	TNEKVELQELNDR	13	3	62.5	291802	13	K4(Acetyl:2H(3))	Acetyl:2H(3)@K	27	QE	0.354728	FALSE	Sequest HT	Sequest HT (A2)	A	2	Unambiguous	2	P17661; P08670	Desmin OS=Homo sapiens OX=9606 GN=DES PE=1 SV=3;Vimentin OS=Homo sapiens OX=9606 GN=VIM PE=1 SV=4	P17661; P08670	Desmin OS=Homo sapiens OX=9606 GN=DES PE=1 SV=3; Vimentin OS=Homo sapiens OX=9606 GN=VIM PE=1 SV=4	0	3	0.3902	0	1	1	544.947	1632.83	1632.83	0.43	0.00023	0/0	0	0	1.77315e+06	HCD	MS2	39.406	51.727	62.4997	23161	23156	220428_iNrich_HELA_MG132_Trypsin_05.raw	F12.5	174	2	FALSE	R	T	F12	trypsin	390896	855241	0.313686	0.686314	MG132	1ST	10	158	0	FALSE	4	212035	NA	NA	NA
High	[R].kLQAQmkDcMR.[E]	HCD	2.47	5.6e-05	0.00022	0.851	0.33	1	Sequest HT (2)	2	780.387	-0.97	62.5265	23171	23171	P35579	Acetyl:2H(3	KLQAQMKDCMR	11	2	62.526	291803	11	N-Term(Acetyl:2H(3));K1(Acetyl:2H(3));M6(Oxidation);K7(Acetyl:2H(3));C9(Carbamidomethyl)	Acetyl:2H(3)@Any N-term;Acetyl:2H(3)@K;Oxidation@M;Acetyl:2H(3)@K;Carbamidomethyl@C	27	QE	0.354909	FALSE	Sequest HT	Sequest HT (A2)	A	2	Unambiguous	1	P35579	Myosin-9 OS=Homo sapiens OX=9606 GN=MYH9 PE=1 SV=4	P35579	Myosin-9 OS=Homo sapiens OX=9606 GN=MYH9 PE=1 SV=4	0	2	0.3279	0	1	1	780.387	1559.77	1559.77	-0.97	-0.00076	0/0	0	0	2.01899e+06	HCD	MS2	36.8284	82.78	62.5265	23171	23169	220428_iNrich_HELA_MG132_Trypsin_05.raw	F12.5	152	1	FALSE	R	K	F12	trypsin	484026	607717	0.443352	0.556648	MG132	1ST	10	158	0	FALSE	0;1;6;7;9	380856	NA	NA	NA
High	[R].NSAkLDADYPLR.[V]	HCD	3.58	0.0001	0.00046	0.719	0.52	1	Sequest HT (2)	2	704.368	-1.79	62.5477	23180	23180	O43583	NA	NSAKLDADYPLR	12	2	62.548	291804	12	K4(Acetyl:2H(3))	Acetyl:2H(3)@K	27	QE	0.355052	FALSE	Sequest HT	Sequest HT (A2)	A	2	Unambiguous	1	O43583	Density-regulated protein OS=Homo sapiens OX=9606 GN=DENR PE=1 SV=2	O43583	Density-regulated protein OS=Homo sapiens OX=9606 GN=DENR PE=1 SV=2	0	2	0.5168	0	1	1	704.368	1407.73	1407.73	-1.79	-0.00126	0/0	0	0	1.10069e+06	HCD	MS2	67.1038	120	62.5477	23180	23169	220428_iNrich_HELA_MG132_Trypsin_05.raw	F12.5	166	1	FALSE	R	N	F12	trypsin	140154	753589	0.156817	0.843183	MG132	1ST	10	158	0	FALSE	4	161573	NA	NA	NA
High	[R].IDkPILkAGR.[A]	HCD	2.15	0.00019	0.00098	0.6	0.47	1	Sequest HT (2)	2	600.882	-0.63	62.5872	23200	23200	P62917	NA	IDKPILKAGR	10	2	62.587	291805	10	K3(Acetyl:2H(3));K7(Acetyl:2H(3))	Acetyl:2H(3)@K;Acetyl:2H(3)@K	27	QE	0.355319	FALSE	Sequest HT	Sequest HT (A2)	A	2	Unambiguous	1	P62917	60S ribosomal protein L8 OS=Homo sapiens OX=9606 GN=RPL8 PE=1 SV=2	P62917	60S ribosomal protein L8 OS=Homo sapiens OX=9606 GN=RPL8 PE=1 SV=2	0	2	0.4698	0	1	1	600.882	1200.76	1200.76	-0.63	-0.00038	0/0	0	0	2.322e+06	HCD	MS2	40.3261	102.27	62.5872	23200	23195	220428_iNrich_HELA_MG132_Trypsin_05.raw	F12.5	22	1	FALSE	R	I	F12	trypsin	178104	1.25814e+06	0.124007	0.875993	MG132	1ST	10	158	0	FALSE	3;7	611815	NA	NA	NA
High	[R].TTPSVVAFTADGER.[L]	HCD	1.42	0.0025	0.028	0.187	0.41	1	Sequest HT (2)	1	1450.72	0.99	62.5962	23204	23204	P38646	NA	TTPSVVAFTADGER	14	1	62.596	291806	14		NA	27	QE	0.35538	FALSE	Sequest HT	Sequest HT (A2)	A	2	Unambiguous	1	P38646	Stress-70 protein, mitochondrial OS=Homo sapiens OX=9606 GN=HSPA9 PE=1 SV=2	P38646	Stress-70 protein, mitochondrial OS=Homo sapiens OX=9606 GN=HSPA9 PE=1 SV=2	0	1	0.4085	0	1	1	1450.72	1450.72	1450.72	0.99	0.00143	0/0	0	0	1.09041e+06	HCD	MS2	0	120	62.5962	23204	23195	220428_iNrich_HELA_MG132_Trypsin_05.raw	F12.5	135	1	FALSE	R	T	F12	trypsin	0	255500	0	1	MG132	1ST	10	158	0	FALSE	NA	197483	NA	NA	NA
High	[R].kkQAEEMkQR.[K]	HCD	2.49	7.6e-05	0.00028	0.804	0.46	1	Sequest HT (2)	2	728.406	1.84	62.616	23213	23213	Q96C19	Acetyl:2H(3	KKQAEEMKQR	10	2	62.616	291807	10	N-Term(Acetyl:2H(3));K1(Acetyl:2H(3));K2(Acetyl:2H(3));K8(Acetyl:2H(3))	Acetyl:2H(3)@Any N-term;Acetyl:2H(3)@K;Acetyl:2H(3)@K;Acetyl:2H(3)@K	27	QE	0.355514	FALSE	Sequest HT	Sequest HT (A2)	A	2	Unambiguous	1	Q96C19	EF-hand domain-containing protein D2 OS=Homo sapiens OX=9606 GN=EFHD2 PE=1 SV=1	Q96C19	EF-hand domain-containing protein D2 OS=Homo sapiens OX=9606 GN=EFHD2 PE=1 SV=1	0	2	0.4618	0	1	1	728.406	1455.8	1455.8	1.84	0.00134	0/0	0	0	2415368	HCD	MS2	70.9598	17.561	62.616	23213	23208	220428_iNrich_HELA_MG132_Trypsin_05.raw	F12.5	155	1	FALSE	R	K	F12	trypsin	441095	1.30613e+06	0.252454	0.747546	MG132	1ST	10	158	0	FALSE	0;1;2;8	255438	NA	NA	NA
High	[R].nNkkLLGR.[V]	HCD	2.78	0.00035	0.0027	0.461	0.67	1	Sequest HT (2)	2	539.34	0.36	62.6532	23232	23232	P62316	Acetyl:2H(3	NNKKLLGR	8	2	62.653	291808	8	N-Term(Acetyl:2H(3));K3(Acetyl:2H(3));K4(Acetyl:2H(3))	Acetyl:2H(3)@Any N-term;Acetyl:2H(3)@K;Acetyl:2H(3)@K	27	QE	0.355765	FALSE	Sequest HT	Sequest HT (A2)	A	2	Unambiguous	1	P62316	Small nuclear ribonucleoprotein Sm D2 OS=Homo sapiens OX=9606 GN=SNRPD2 PE=1 SV=1	P62316	Small nuclear ribonucleoprotein Sm D2 OS=Homo sapiens OX=9606 GN=SNRPD2 PE=1 SV=1	0	0	0.6691	0	1	1	539.34	1077.67	1077.67	0.36	0.00019	0/0	0	0	3217436	HCD	MS2	66.4805	28.164	62.6532	23232	23221	220428_iNrich_HELA_MG132_Trypsin_05.raw	F12.5	30	1	FALSE	R	N	F12	trypsin	451845	2.27105e+06	0.165943	0.834057	MG132	1ST	10	158	0	FALSE	0;3;4	565672	NA	NA	NA
High	[R].nNkkLLGR.[V]	HCD	1.6	0.00076	0.0071	0.346	0.62	1	Sequest HT (2)	1	1077.67	-1.39	62.6965	23254	23254	P62316	Acetyl:2H(3	NNKKLLGR	8	1	62.696	291809	8	N-Term(Acetyl:2H(3));K3(Acetyl:2H(3));K4(Acetyl:2H(3))	Acetyl:2H(3)@Any N-term;Acetyl:2H(3)@K;Acetyl:2H(3)@K	27	QE	0.356057	FALSE	Sequest HT	Sequest HT (A2)	A	2	Unambiguous	1	P62316	Small nuclear ribonucleoprotein Sm D2 OS=Homo sapiens OX=9606 GN=SNRPD2 PE=1 SV=1	P62316	Small nuclear ribonucleoprotein Sm D2 OS=Homo sapiens OX=9606 GN=SNRPD2 PE=1 SV=1	0	1	0.6188	0	1	1	1077.67	1077.67	1077.67	-1.39	-0.00149	0/0	0	0	1.86163e+06	HCD	MS2	0	120	62.6965	23254	23247	220428_iNrich_HELA_MG132_Trypsin_05.raw	F12.5	37	1	FALSE	R	N	F12	trypsin	95131.3	49969.5	0.655622	0.344378	MG132	1ST	10	158	0	FALSE	0;3;4	49969.5	NA	NA	NA
High	[R].tVIDYNGER.[T]	HCD	1.8	0.00073	0.0069	0.348	0.29	1	Sequest HT (2)	2	556.275	-3.3	62.7005	23256	23256	P07237	Acetyl:2H(3	TVIDYNGER	9	2	62.7	291810	9	N-Term(Acetyl:2H(3))	Acetyl:2H(3)@Any N-term	27	QE	0.356084	FALSE	Sequest HT	Sequest HT (A2)	A	2	Unambiguous	1	P07237	Protein disulfide-isomerase OS=Homo sapiens OX=9606 GN=P4HB PE=1 SV=3	P07237	Protein disulfide-isomerase OS=Homo sapiens OX=9606 GN=P4HB PE=1 SV=3	0	2	0.2889	0	1	1	556.275	1111.54	1111.55	-3.3	-0.00183	0/0	0	0	1.34058e+06	HCD	MS2	56.515	62.885	62.7005	23256	23247	220428_iNrich_HELA_MG132_Trypsin_05.raw	F12.5	110	1	FALSE	R	T	F12	trypsin	46867.1	592450	0.073308	0.926692	MG132	1ST	10	158	0	FALSE	0	192473	NA	NA	NA
High	[R].sLGPPQGEEDSVPR.[D]	HCD	2.85	3.3e-05	9.4e-05	0.998	0.6	1	Sequest HT (2)	2	756.871	-1.37	62.7031	23257	23257	P78527	Acetyl:2H(3	SLGPPQGEEDSVPR	14	2	62.703	291811	14	N-Term(Acetyl:2H(3))	Acetyl:2H(3)@Any N-term	27	QE	0.356102	FALSE	Sequest HT	Sequest HT (A2)	A	2	Unambiguous	1	P78527	DNA-dependent protein kinase catalytic subunit OS=Homo sapiens OX=9606 GN=PRKDC PE=1 SV=3	P78527	DNA-dependent protein kinase catalytic subunit OS=Homo sapiens OX=9606 GN=PRKDC PE=1 SV=3	0	2	0.6035	0	1	1	756.871	1512.73	1512.74	-1.37	-0.00104	0/0	0	0	1111069	HCD	MS2	14.4463	120	62.7031	23257	23247	220428_iNrich_HELA_MG132_Trypsin_05.raw	F12.5	134	1	FALSE	R	S	F12	trypsin	76804	629423	0.108753	0.891247	MG132	1ST	10	158	0	FALSE	0	168145	NA	NA	NA
High	[R].vEEkEGIPPQQQR.[L]	HCD	2.18	0.00023	0.0014	0.551	0.14	1	Sequest HT (2)	2	814.434	2.65	62.7245	23266	23266	Q15843	Acetyl:2H(3	VEEKEGIPPQQQR	13	2	62.724	291812	13	N-Term(Acetyl:2H(3));K4(Acetyl:2H(3))	Acetyl:2H(3)@Any N-term;Acetyl:2H(3)@K	27	QE	0.356247	FALSE	Sequest HT	Sequest HT (A2)	A	2	Unambiguous	1	Q15843	NEDD8 OS=Homo sapiens OX=9606 GN=NEDD8 PE=1 SV=1	Q15843	NEDD8 OS=Homo sapiens OX=9606 GN=NEDD8 PE=1 SV=1	0	2	0.1376	0	1	1	814.434	1627.86	1627.86	2.65	0.00216	0/0	0	0	1453860	HCD	MS2	38.0279	119.098	62.7245	23266	23260	220428_iNrich_HELA_MG132_Trypsin_05.raw	F12.5	172	1	FALSE	R	V	F12	trypsin	56537.1	280140	0.167927	0.832073	MG132	1ST	10	158	0	FALSE	0;4	158978	NA	NA	NA
High	[R].amAAVPQDVVR.[Q]	HCD	2.47	0.0019	0.02	0.224	0.6	1	Sequest HT (2)	2	609.324	0.98	62.7665	23285	23285	Q969V3	Acetyl:2H(3	AMAAVPQDVVR	11	2	62.766	291813	11	N-Term(Acetyl:2H(3));M2(Oxidation)	Acetyl:2H(3)@Any N-term;Oxidation@M	27	QE	0.35653	FALSE	Sequest HT	Sequest HT (A2)	A	2	Unambiguous	1	Q969V3	BOS complex subunit NCLN OS=Homo sapiens OX=9606 GN=NCLN PE=1 SV=2	Q969V3	BOS complex subunit NCLN OS=Homo sapiens OX=9606 GN=NCLN PE=1 SV=2	0	2	0.6032	0	1	1	609.324	1217.64	1217.64	0.98	0.0006	0/0	0	0	782022	HCD	MS2	37.0475	66.082	62.7665	23285	23273	220428_iNrich_HELA_MG132_Trypsin_05.raw	F12.5	193	1	FALSE	R	A	F12	trypsin	158880	247665	0.390805	0.609195	MG132	1ST	10	158	0	FALSE	0;2	82138.1	NA	NA	NA
High	[R].LDIDSPPITAR.[N]	HCD	3.45	4.5e-05	0.00014	0.931	0.58	1	Sequest HT (2)	2	599.328	0.94	62.7876	23294	23294	P14618	NA	LDIDSPPITAR	11	2	62.788	291814	11		NA	27	QE	0.356673	FALSE	Sequest HT	Sequest HT (A2)	A	2	Unambiguous	1	P14618	Pyruvate kinase PKM OS=Homo sapiens OX=9606 GN=PKM PE=1 SV=4	P14618	Pyruvate kinase PKM OS=Homo sapiens OX=9606 GN=PKM PE=1 SV=4	0	2	0.5826	0	1	1	599.328	1197.65	1197.65	0.94	0.00056	0/0	0	0	2.09451e+06	HCD	MS2	34.2026	109.914	62.7876	23294	23286	220428_iNrich_HELA_MG132_Trypsin_05.raw	F12.5	165	1	FALSE	R	L	F12	trypsin	51172.6	1.41097e+06	0.0349984	0.965002	MG132	1ST	10	158	0	FALSE	NA	338696	NA	NA	NA
High	[-].mEGSGGGAGERAPLLGAR.[R]	HCD	3.08	0.00032	0.0024	0.477	0.56	1	Sequest HT (2)	2	864.426	-2.48	62.8642	23330	23330	Q8N697	Acetyl	MEGSGGGAGERAPLLGAR	18	2	62.864	291815	18	N-Term(Acetyl)	Acetyl@Any N-term	27	QE	0.357191	FALSE	Sequest HT	Sequest HT (A2)	A	2	Unambiguous	1	Q8N697	Solute carrier family 15 member 4 OS=Homo sapiens OX=9606 GN=SLC15A4 PE=1 SV=1	Q8N697	Solute carrier family 15 member 4 OS=Homo sapiens OX=9606 GN=SLC15A4 PE=1 SV=1	1	2	0.5617	0	1	1	864.426	1727.85	1727.85	-2.48	-0.00214	0/0	0	0	1486455	HCD	MS2	6.79058	120	62.8642	23330	23325	220428_iNrich_HELA_MG132_Trypsin_05.raw	F12.5	140	1	FALSE	NA	M	F12	trypsin	63941.5	146826	0.303374	0.696626	MG132	1ST	10	158	0	FALSE	0	62636.6	NA	NA	NA
High	[R].kAQGVLAAQAR.[A]	HCD	3.04	4.5e-05	0.00016	0.904	0.45	1	Sequest HT (2)	2	601.861	1.39	62.886	23341	23341	P55268	Acetyl:2H(3	KAQGVLAAQAR	11	2	62.886	291816	11	N-Term(Acetyl:2H(3));K1(Acetyl:2H(3))	Acetyl:2H(3)@Any N-term;Acetyl:2H(3)@K	27	QE	0.357338	FALSE	Sequest HT	Sequest HT (A2)	A	2	Unambiguous	1	P55268	Laminin subunit beta-2 OS=Homo sapiens OX=9606 GN=LAMB2 PE=1 SV=2	P55268	Laminin subunit beta-2 OS=Homo sapiens OX=9606 GN=LAMB2 PE=1 SV=2	0	2	0.4507	0	1	1	601.861	1202.71	1202.71	1.39	0.00084	0/0	0	0	2.0595e+06	HCD	MS2	25.5605	43.245	62.886	23341	23338	220428_iNrich_HELA_MG132_Trypsin_05.raw	F12.5	81	1	FALSE	R	K	F12	trypsin	451135	880699	0.338732	0.661268	MG132	1ST	10	158	0	FALSE	0;1	328178	NA	NA	NA
High	[R].gINGVSPkVR.[K]	HCD	3.07	0.00028	0.0017	0.519	0.44	1	Sequest HT (2)	2	558.835	-0.51	62.9155	23355	23355	P18124	Acetyl:2H(3	GINGVSPKVR	10	2	62.916	291817	10	N-Term(Acetyl:2H(3));K8(Acetyl:2H(3))	Acetyl:2H(3)@Any N-term;Acetyl:2H(3)@K	27	QE	0.357537	FALSE	Sequest HT	Sequest HT (A2)	A	2	Unambiguous	1	P18124	60S ribosomal protein L7 OS=Homo sapiens OX=9606 GN=RPL7 PE=1 SV=1	P18124	60S ribosomal protein L7 OS=Homo sapiens OX=9606 GN=RPL7 PE=1 SV=1	0	2	0.4365	0	1	1	558.835	1116.66	1116.66	-0.51	-0.00029	0/0	0	0	3.20676e+06	HCD	MS2	52.8758	14.912	62.9155	23355	23351	220428_iNrich_HELA_MG132_Trypsin_05.raw	F12.5	96	1	FALSE	R	G	F12	trypsin	420214	1.13493e+06	0.270209	0.729791	MG132	1ST	10	158	0	FALSE	0;8	358741	NA	NA	NA
High	[R].TTPSVVAFTADGER.[L]	HCD	3.39	9.6e-05	0.00044	0.727	0.66	1	Sequest HT (2)	2	725.863	0.77	62.9482	23373	23373	P38646	NA	TTPSVVAFTADGER	14	2	62.948	291818	14		NA	27	QE	0.357758	FALSE	Sequest HT	Sequest HT (A2)	A	2	Unambiguous	1	P38646	Stress-70 protein, mitochondrial OS=Homo sapiens OX=9606 GN=HSPA9 PE=1 SV=2	P38646	Stress-70 protein, mitochondrial OS=Homo sapiens OX=9606 GN=HSPA9 PE=1 SV=2	0	2	0.6637	0	1	1	725.863	1450.72	1450.72	0.77	0.00056	0/0	0	0	2.99856e+06	HCD	MS2	42.3386	83.591	62.9482	23373	23364	220428_iNrich_HELA_MG132_Trypsin_05.raw	F12.5	133	1	FALSE	R	T	F12	trypsin	83893.4	1.38927e+06	0.0569479	0.943052	MG132	1ST	10	158	0	FALSE	NA	249610	NA	NA	NA
High	[R].VEkDGLILTSR.[G]	HCD	3.01	7.6e-05	0.00033	0.779	0.59	1	Sequest HT (2)	2	638.371	-0.06	62.9635	23380	23380	Q99497	NA	VEKDGLILTSR	11	2	62.964	291819	11	K3(Acetyl:2H(3))	Acetyl:2H(3)@K	27	QE	0.357861	FALSE	Sequest HT	Sequest HT (A2)	A	2	Unambiguous	1	Q99497	Parkinson disease protein 7 OS=Homo sapiens OX=9606 GN=PARK7 PE=1 SV=2	Q99497	Parkinson disease protein 7 OS=Homo sapiens OX=9606 GN=PARK7 PE=1 SV=2	0	2	0.588	0	1	1	638.371	1275.73	1275.73	-0.06	-4e-05	0/0	0	0	3.89197e+06	HCD	MS2	6.64278	73.204	62.9635	23380	23377	220428_iNrich_HELA_MG132_Trypsin_05.raw	F12.5	116	1	FALSE	R	V	F12	trypsin	259683	1.96287e+06	0.11684	0.88316	MG132	1ST	10	158	0	FALSE	3	562493	NA	NA	NA
High	[R].LDIDSPPITAR.[N]	HCD	2.15	0.0013	0.012	0.281	0.61	1	Sequest HT (2)	1	1197.65	0.8	62.9695	23383	23383	P14618	NA	LDIDSPPITAR	11	1	62.969	291820	11		NA	27	QE	0.357902	FALSE	Sequest HT	Sequest HT (A2)	A	2	Unambiguous	1	P14618	Pyruvate kinase PKM OS=Homo sapiens OX=9606 GN=PKM PE=1 SV=4	P14618	Pyruvate kinase PKM OS=Homo sapiens OX=9606 GN=PKM PE=1 SV=4	0	1	0.614	0	1	1	1197.65	1197.65	1197.65	0.8	0.00096	0/0	0	0	1.18572e+06	HCD	MS2	0	120	62.9695	23383	23377	220428_iNrich_HELA_MG132_Trypsin_05.raw	F12.5	164	1	FALSE	R	L	F12	trypsin	0	343994	0	1	MG132	1ST	10	158	0	FALSE	NA	176990	NA	NA	NA
High	[-].mEGSGGGAGERAPLLGAR.[R]	HCD	4	4.5e-05	0.00013	0.937	0.39	1	Sequest HT (2)	3	576.619	-3.44	62.9721	23384	23384	Q8N697	Acetyl	MEGSGGGAGERAPLLGAR	18	3	62.972	291821	18	N-Term(Acetyl)	Acetyl@Any N-term	27	QE	0.35792	FALSE	Sequest HT	Sequest HT (A2)	A	2	Unambiguous	1	Q8N697	Solute carrier family 15 member 4 OS=Homo sapiens OX=9606 GN=SLC15A4 PE=1 SV=1	Q8N697	Solute carrier family 15 member 4 OS=Homo sapiens OX=9606 GN=SLC15A4 PE=1 SV=1	1	3	0.39	0	1	1	576.619	1727.84	1727.85	-3.44	-0.00198	0/0	0	0	1.11075e+06	HCD	MS2	25.3921	120	62.9721	23384	23377	220428_iNrich_HELA_MG132_Trypsin_05.raw	F12.5	135	1	FALSE	NA	M	F12	trypsin	97005.3	494052	0.164122	0.835878	MG132	1ST	10	158	0	FALSE	0	110546	NA	NA	NA
High	[R].kGAGSVFR.[A]	HCD	1.69	0.0065	0.087	0.058	0.52	1	Sequest HT (2)	2	456.264	-0.69	62.9749	23386	23386	P62917	Acetyl:2H(3	KGAGSVFR	8	2	62.975	291822	8	N-Term(Acetyl:2H(3));K1(Acetyl:2H(3))	Acetyl:2H(3)@Any N-term;Acetyl:2H(3)@K	27	QE	0.357939	FALSE	Sequest HT	Sequest HT (A2)	A	2	Unambiguous	1	P62917	60S ribosomal protein L8 OS=Homo sapiens OX=9606 GN=RPL8 PE=1 SV=2	P62917	60S ribosomal protein L8 OS=Homo sapiens OX=9606 GN=RPL8 PE=1 SV=2	0	2	0.5207	0	1	1	456.264	911.521	911.522	-0.69	-0.00031	0/0	0	0	4.15558e+06	HCD	MS2	49.0006	11.058	62.9749	23386	23377	220428_iNrich_HELA_MG132_Trypsin_05.raw	F12.5	110	1	FALSE	R	K	F12	trypsin	476610	1.49817e+06	0.241348	0.758652	MG132	1ST	10	158	0	FALSE	0;1	785149	NA	NA	NA
High	[R].LAkYNQLLR.[I]	HCD	2.45	0.00038	0.0032	0.44	0.53	1	Sequest HT (2)	2	582.352	-0.67	62.9774	23388	23388	P06733	NA	LAKYNQLLR	9	2	62.977	291823	9	K3(Acetyl:2H(3))	Acetyl:2H(3)@K	27	QE	0.357955	FALSE	Sequest HT	Sequest HT (A2)	A	2	Unambiguous	1	P06733	Alpha-enolase OS=Homo sapiens OX=9606 GN=ENO1 PE=1 SV=2	P06733	Alpha-enolase OS=Homo sapiens OX=9606 GN=ENO1 PE=1 SV=2	0	2	0.5265	0	1	1	582.352	1163.7	1163.7	-0.67	-0.00039	0/0	0	0	2.80484e+06	HCD	MS2	53.581	31.365	62.9774	23388	23377	220428_iNrich_HELA_MG132_Trypsin_05.raw	F12.5	54	1	FALSE	R	L	F12	trypsin	234811	1.16865e+06	0.167309	0.832691	MG132	1ST	10	158	0	FALSE	3	299060	NA	NA	NA
High	[R].hQGVMVGmGQkDSYVGDEAQSkR.[G]	HCD	6.11	1.1e-05	1.1e-06	1.75	0.07	1	Sequest HT (2)	3	886.759	0.72	63.0961	23443	23443	P63267; P60709; P62736; P68133; P68032; P63261	Acetyl:2H(3	HQGVMVGMGQKDSYVGDEAQSKR	23	3	63.096	291824	23	N-Term(Acetyl:2H(3));M8(Oxidation);K11(Acetyl:2H(3));K22(Acetyl:2H(3))	Acetyl:2H(3)@Any N-term;Oxidation@M;Acetyl:2H(3)@K;Acetyl:2H(3)@K	27	QE	0.358757	FALSE	Sequest HT	Sequest HT (A2)	A	2	Unambiguous	6	P63267; P60709; P68133; P63261	Actin, gamma-enteric smooth muscle OS=Homo sapiens OX=9606 GN=ACTG2 PE=1 SV=1;Actin, cytoplasmic 1 OS=Homo sapiens OX=9606 GN=ACTB PE=1 SV=1;Actin, alpha skeletal muscle OS=Homo sapiens OX=9606 GN=ACTA1 PE=1 SV=1;Actin, cytoplasmic 2 OS=Homo sapiens OX=9606 GN=ACTG1 PE=1 SV=1	P63267; P60709; P62736; P68133; P68032; P63261	Actin, gamma-enteric smooth muscle OS=Homo sapiens OX=9606 GN=ACTG2 PE=1 SV=1; Actin, cytoplasmic 1 OS=Homo sapiens OX=9606 GN=ACTB PE=1 SV=1; Actin, aortic smooth muscle OS=Homo sapiens OX=9606 GN=ACTA2 PE=1 SV=1; Actin, alpha skeletal muscle OS=Homo sapiens OX=9606 GN=ACTA1 PE=1 SV=1; Actin, alpha cardiac muscle 1 OS=Homo sapiens OX=9606 GN=ACTC1 PE=1 SV=1; Actin, cytoplasmic 2 OS=Homo sapiens OX=9606 GN=ACTG1 PE=1 SV=1	0	3	0.0736	0	1	1	886.759	2658.26	2658.26	0.72	0.00063	0/0	0	0	1.81109e+06	HCD	MS2	0	102.043	63.0961	23443	23442	220428_iNrich_HELA_MG132_Trypsin_05.raw	F12.5	151	4	FALSE	R	H	F12	trypsin	671125	986647	0.404836	0.595164	MG132	1ST	10	158	0	FALSE	0;8;11;22	359563	NA	NA	NA
High	[R].vLSIGDGIAR.[V]	HCD	1.7	0.0018	0.02	0.227	0.3	1	Sequest HT (2)	2	523.308	0.28	63.1092	23450	23450	P25705	Acetyl:2H(3	VLSIGDGIAR	10	2	63.109	291825	10	N-Term(Acetyl:2H(3))	Acetyl:2H(3)@Any N-term	27	QE	0.358846	FALSE	Sequest HT	Sequest HT (A2)	A	2	Unambiguous	1	P25705	ATP synthase subunit alpha, mitochondrial OS=Homo sapiens OX=9606 GN=ATP5F1A PE=1 SV=1	P25705	ATP synthase subunit alpha, mitochondrial OS=Homo sapiens OX=9606 GN=ATP5F1A PE=1 SV=1	0	2	0.3	0	1	1	523.308	1045.61	1045.61	0.28	0.00015	0/0	0	0	2470800	HCD	MS2	67.2805	26.836	63.1092	23450	23442	220428_iNrich_HELA_MG132_Trypsin_05.raw	F12.5	96	1	FALSE	R	V	F12	trypsin	67653.6	557014	0.108303	0.891697	MG132	1ST	10	158	0	FALSE	0	192250	NA	NA	NA
High	[R].aENYDIPSADR.[H]	HCD	3.19	0.00014	0.00065	0.664	0.62	1	Sequest HT (2)	2	648.299	-2.76	63.1357	23463	23463	P22314	Acetyl:2H(3	AENYDIPSADR	11	2	63.136	291826	11	N-Term(Acetyl:2H(3))	Acetyl:2H(3)@Any N-term	27	QE	0.359025	FALSE	Sequest HT	Sequest HT (A2)	A	2	Unambiguous	1	P22314	Ubiquitin-like modifier-activating enzyme 1 OS=Homo sapiens OX=9606 GN=UBA1 PE=1 SV=3	P22314	Ubiquitin-like modifier-activating enzyme 1 OS=Homo sapiens OX=9606 GN=UBA1 PE=1 SV=3	0	2	0.6238	0	1	1	648.299	1295.59	1295.59	-2.76	-0.00179	0/0	0	0	2804926	HCD	MS2	30.5666	81.258	63.1357	23463	23455	220428_iNrich_HELA_MG132_Trypsin_05.raw	F12.5	81	1	FALSE	R	A	F12	trypsin	256288	869283	0.227696	0.772304	MG132	1ST	10	158	0	FALSE	0	365033	NA	NA	NA
High	[R].LAkYNQLLR.[I]	HCD	2.17	0.00038	0.0032	0.439	0.53	1	Sequest HT (2)	2	582.352	-1.2	63.1501	23470	23470	P06733	NA	LAKYNQLLR	9	2	63.15	291827	9	K3(Acetyl:2H(3))	Acetyl:2H(3)@K	27	QE	0.359122	FALSE	Sequest HT	Sequest HT (A2)	A	2	Unambiguous	1	P06733	Alpha-enolase OS=Homo sapiens OX=9606 GN=ENO1 PE=1 SV=2	P06733	Alpha-enolase OS=Homo sapiens OX=9606 GN=ENO1 PE=1 SV=2	0	2	0.5253	0	1	1	582.352	1163.7	1163.7	-1.2	-0.0007	0/0	0	0	4.79715e+06	HCD	MS2	38.7458	21.992	63.1501	23470	23468	220428_iNrich_HELA_MG132_Trypsin_05.raw	F12.5	54	1	FALSE	R	L	F12	trypsin	386340	2.3089e+06	0.143342	0.856658	MG132	1ST	10	158	0	FALSE	3	622563	NA	NA	NA
High	[R].sVSTSTTFVQGR.[R]	HCD	3.77	2.6e-05	8.7e-05	1.01	0.55	1	Sequest HT (2)	2	657.84	-0.12	63.2171	23504	23504	P25686	Acetyl:2H(3	SVSTSTTFVQGR	12	2	63.217	291828	12	N-Term(Acetyl:2H(3))	Acetyl:2H(3)@Any N-term	27	QE	0.359575	FALSE	Sequest HT	Sequest HT (A2)	A	2	Unambiguous	1	P25686	DnaJ homolog subfamily B member 2 OS=Homo sapiens OX=9606 GN=DNAJB2 PE=1 SV=3	P25686	DnaJ homolog subfamily B member 2 OS=Homo sapiens OX=9606 GN=DNAJB2 PE=1 SV=3	0	2	0.5464	0	1	1	657.84	1314.67	1314.67	-0.12	-8e-05	0/0	0	0	3013596	HCD	MS2	33.8981	76.972	63.2171	23504	23494	220428_iNrich_HELA_MG132_Trypsin_05.raw	F12.5	159	1	FALSE	R	S	F12	trypsin	147821	817039	0.153205	0.846795	MG132	1ST	10	158	0	FALSE	0	121318	NA	NA	NA
High	[R].sLAESELR.[S]	HCD	1.72	0.0071	0.096	0.046	0.16	1	Sequest HT (2)	1	949.503	0.02	63.2332	23512	23512	Q01433	Acetyl:2H(3	SLAESELR	8	1	63.233	291829	8	N-Term(Acetyl:2H(3))	Acetyl:2H(3)@Any N-term	27	QE	0.359684	FALSE	Sequest HT	Sequest HT (A2)	A	2	Unambiguous	1	Q01433	AMP deaminase 2 OS=Homo sapiens OX=9606 GN=AMPD2 PE=1 SV=2	Q01433	AMP deaminase 2 OS=Homo sapiens OX=9606 GN=AMPD2 PE=1 SV=2	0	1	0.157	0	1	1	949.503	949.503	949.503	0.02	2e-05	0/0	0	0	1.70641e+06	HCD	MS2	42.2523	113.272	63.2332	23512	23507	220428_iNrich_HELA_MG132_Trypsin_05.raw	F12.5	165	1	FALSE	R	S	F12	trypsin	81778.3	221908	0.269285	0.730715	MG132	1ST	10	158	0	FALSE	0	125599	NA	NA	NA
High	[R].lQAAGNAVkR.[A]	HCD	2.63	5.6e-05	0.00021	0.854	0.57	1	Sequest HT (2)	1	1117.66	-2.09	63.2818	23535	23535	Q9Y4G6; Q9Y490	Acetyl:2H(3	LQAAGNAVKR	10	1	63.282	291830	10	N-Term(Acetyl:2H(3));K9(Acetyl:2H(3))	Acetyl:2H(3)@Any N-term;Acetyl:2H(3)@K	27	QE	0.360012	FALSE	Sequest HT	Sequest HT (A2)	A	2	Unambiguous	2	Q9Y4G6; Q9Y490	Talin-2 OS=Homo sapiens OX=9606 GN=TLN2 PE=1 SV=4;Talin-1 OS=Homo sapiens OX=9606 GN=TLN1 PE=1 SV=3	Q9Y4G6; Q9Y490	Talin-2 OS=Homo sapiens OX=9606 GN=TLN2 PE=1 SV=4; Talin-1 OS=Homo sapiens OX=9606 GN=TLN1 PE=1 SV=3	0	1	0.5703	0	1	1	1117.66	1117.66	1117.66	-2.09	-0.00234	0/0	0	0	2.97705e+06	HCD	MS2	28.6908	120	63.2818	23535	23533	220428_iNrich_HELA_MG132_Trypsin_05.raw	F12.5	111	2	FALSE	R	L	F12	trypsin	150530	108487	0.581158	0.418842	MG132	1ST	10	158	0	FALSE	0;9	108487	NA	NA	NA
High	[R].lGESFEkRPR.[A]	HCD	2.51	0.0002	0.0011	0.582	0.28	1	Sequest HT (2)	2	654.863	0.49	63.2861	23537	23537	Q96JC9	Acetyl:2H(3	LGESFEKRPR	10	2	63.286	291831	10	N-Term(Acetyl:2H(3));K7(Acetyl:2H(3))	Acetyl:2H(3)@Any N-term;Acetyl:2H(3)@K	27	QE	0.360041	FALSE	Sequest HT	Sequest HT (A2)	A	2	Unambiguous	1	Q96JC9	ELL-associated factor 1 OS=Homo sapiens OX=9606 GN=EAF1 PE=1 SV=1	Q96JC9	ELL-associated factor 1 OS=Homo sapiens OX=9606 GN=EAF1 PE=1 SV=1	0	2	0.2829	0	1	1	654.863	1308.72	1308.72	0.49	0.00032	0/0	0	0	2175830	HCD	MS2	27.44	97.338	63.2861	23537	23533	220428_iNrich_HELA_MG132_Trypsin_05.raw	F12.5	170	1	FALSE	R	L	F12	trypsin	149347	316400	0.320661	0.679339	MG132	1ST	10	158	0	FALSE	0;7	90719.1	NA	NA	NA
High	[R].LDIDSPPITAR.[N]	HCD	3.25	1.8e-05	7.3e-05	1.04	0.62	1	Sequest HT (2)	2	599.327	-0.58	63.31	23547	23547	P14618	NA	LDIDSPPITAR	11	2	63.31	291832	11		NA	27	QE	0.360203	FALSE	Sequest HT	Sequest HT (A2)	A	2	Unambiguous	1	P14618	Pyruvate kinase PKM OS=Homo sapiens OX=9606 GN=PKM PE=1 SV=4	P14618	Pyruvate kinase PKM OS=Homo sapiens OX=9606 GN=PKM PE=1 SV=4	0	2	0.6215	0	1	1	599.327	1197.65	1197.65	-0.58	-0.00035	0/0	0	0	334577280	HCD	MS2	4.42971	0.279	63.31	23547	23546	220428_iNrich_HELA_MG132_Trypsin_05.raw	F12.5	156	1	FALSE	R	L	F12	trypsin	6987196	178166010	0.0377374	0.962263	MG132	1ST	10	158	0	FALSE	NA	43689940	NA	NA	NA
High	[R].vASSTLLDDRR.[N]	HCD	2.52	0.00043	0.004	0.413	0.42	1	Sequest HT (2)	2	639.347	-1.88	63.3977	23590	23590	O60763	Acetyl:2H(3	VASSTLLDDRR	11	2	63.398	291833	11	N-Term(Acetyl:2H(3))	Acetyl:2H(3)@Any N-term	27	QE	0.360795	FALSE	Sequest HT	Sequest HT (A2)	A	2	Unambiguous	1	O60763	General vesicular transport factor p115 OS=Homo sapiens OX=9606 GN=USO1 PE=1 SV=2	O60763	General vesicular transport factor p115 OS=Homo sapiens OX=9606 GN=USO1 PE=1 SV=2	1	2	0.4206	0	1	1	639.347	1277.69	1277.69	-1.88	-0.0012	0/0	0	0	1.81832e+06	HCD	MS2	26.2149	120	63.3977	23590	23585	220428_iNrich_HELA_MG132_Trypsin_05.raw	F12.5	168	1	FALSE	R	V	F12	trypsin	151299	460127	0.247452	0.752548	MG132	1ST	10	158	0	FALSE	0	144384	NA	NA	NA
High	[R].LDIDSPPITAR.[N]	HCD	3.07	2.6e-05	8.3e-05	1.02	0.6	1	Sequest HT (2)	2	599.327	-0.07	63.4028	23593	23593	P14618	NA	LDIDSPPITAR	11	2	63.403	291834	11		NA	27	QE	0.36083	FALSE	Sequest HT	Sequest HT (A2)	A	2	Unambiguous	1	P14618	Pyruvate kinase PKM OS=Homo sapiens OX=9606 GN=PKM PE=1 SV=4	P14618	Pyruvate kinase PKM OS=Homo sapiens OX=9606 GN=PKM PE=1 SV=4	0	2	0.5961	0	1	1	599.327	1197.65	1197.65	-0.07	-4e-05	0/0	0	0	167165712	HCD	MS2	3.45165	0.671	63.4028	23593	23585	220428_iNrich_HELA_MG132_Trypsin_05.raw	F12.5	159	1	FALSE	R	L	F12	trypsin	3.18502e+06	9.66767e+07	0.0318943	0.968106	MG132	1ST	10	158	0	FALSE	NA	22980230	NA	NA	NA
High	[R].lQAAGNAVkR.[A]	HCD	3.15	7.6e-05	0.00028	0.802	0.67	1	Sequest HT (2)	2	559.333	-0.09	63.4441	23612	23612	Q9Y4G6; Q9Y490	Acetyl:2H(3	LQAAGNAVKR	10	2	63.444	291835	10	N-Term(Acetyl:2H(3));K9(Acetyl:2H(3))	Acetyl:2H(3)@Any N-term;Acetyl:2H(3)@K	27	QE	0.361109	FALSE	Sequest HT	Sequest HT (A2)	A	2	Unambiguous	2	Q9Y4G6; Q9Y490	Talin-2 OS=Homo sapiens OX=9606 GN=TLN2 PE=1 SV=4;Talin-1 OS=Homo sapiens OX=9606 GN=TLN1 PE=1 SV=3	Q9Y4G6; Q9Y490	Talin-2 OS=Homo sapiens OX=9606 GN=TLN2 PE=1 SV=4; Talin-1 OS=Homo sapiens OX=9606 GN=TLN1 PE=1 SV=3	0	2	0.6667	0	1	1	559.333	1117.66	1117.66	-0.09	-5e-05	0/0	0	0	19337906	HCD	MS2	15.3259	3.326	63.4441	23612	23611	220428_iNrich_HELA_MG132_Trypsin_05.raw	F12.5	89	2	FALSE	R	L	F12	trypsin	5.48122e+06	7.63458e+06	0.41791	0.58209	MG132	1ST	10	158	0	FALSE	0;9	2405909	NA	NA	NA
High	[R].LDIDSPPITAR.[N]	HCD	3.57	4.5e-05	0.00016	0.909	0.61	1	Sequest HT (2)	2	599.327	0.13	63.4582	23620	23620	P14618	NA	LDIDSPPITAR	11	2	63.458	291836	11		NA	27	QE	0.361204	FALSE	Sequest HT	Sequest HT (A2)	A	2	Unambiguous	1	P14618	Pyruvate kinase PKM OS=Homo sapiens OX=9606 GN=PKM PE=1 SV=4	P14618	Pyruvate kinase PKM OS=Homo sapiens OX=9606 GN=PKM PE=1 SV=4	0	2	0.605	0	1	1	599.327	1197.65	1197.65	0.13	8e-05	0/0	0	0	115815312	HCD	MS2	4.95705	2.856	63.4582	23620	23611	220428_iNrich_HELA_MG132_Trypsin_05.raw	F12.5	159	1	FALSE	R	L	F12	trypsin	1.24274e+06	2.96284e+07	0.0402556	0.959744	MG132	1ST	10	158	0	FALSE	NA	7499383	NA	NA	NA
High	[R].skQFAVkR.[R]	HCD	2.27	0.00032	0.0024	0.475	0.55	1	Sequest HT (2)	2	549.834	-0.21	63.4881	23636	23636	Q13596	Acetyl:2H(3	SKQFAVKR	8	2	63.488	291837	8	N-Term(Acetyl:2H(3));K2(Acetyl:2H(3));K7(Acetyl:2H(3))	Acetyl:2H(3)@Any N-term;Acetyl:2H(3)@K;Acetyl:2H(3)@K	27	QE	0.361406	FALSE	Sequest HT	Sequest HT (A2)	A	2	Unambiguous	1	Q13596	Sorting nexin-1 OS=Homo sapiens OX=9606 GN=SNX1 PE=1 SV=3	Q13596	Sorting nexin-1 OS=Homo sapiens OX=9606 GN=SNX1 PE=1 SV=3	0	0	0.5507	0	1	1	549.834	1098.66	1098.66	-0.21	-0.00011	0/0	0	0	2704484	HCD	MS2	84.7976	9.025	63.4881	23636	23624	220428_iNrich_HELA_MG132_Trypsin_05.raw	F12.5	65	1	FALSE	R	S	F12	trypsin	172711	1.7337e+06	0.0905951	0.909405	MG132	1ST	10	158	0	FALSE	0;2;7	495406	NA	NA	NA
High	[R].IQLVEEELDRAQER.[L]	HCD	3.41	5e-05	0.0002	0.864	0.54	1	Sequest HT (2)	3	576.635	-0.72	63.5064	23644	23644	P67936; P09493; P07951; P06753	NA	IQLVEEELDRAQER	14	3	63.506	291838	14		NA	27	QE	0.36153	FALSE	Sequest HT	Sequest HT (A2)	A	2	Unambiguous	4	P67936; P09493; P07951; P06753	Tropomyosin alpha-4 chain OS=Homo sapiens OX=9606 GN=TPM4 PE=1 SV=3;Tropomyosin alpha-1 chain OS=Homo sapiens OX=9606 GN=TPM1 PE=1 SV=2;Tropomyosin beta chain OS=Homo sapiens OX=9606 GN=TPM2 PE=1 SV=1;Tropomyosin alpha-3 chain OS=Homo sapiens OX=9606 GN=TPM3 PE=1 SV=2	P67936; P09493; P07951; P06753	Tropomyosin alpha-4 chain OS=Homo sapiens OX=9606 GN=TPM4 PE=1 SV=3; Tropomyosin alpha-1 chain OS=Homo sapiens OX=9606 GN=TPM1 PE=1 SV=2; Tropomyosin beta chain OS=Homo sapiens OX=9606 GN=TPM2 PE=1 SV=1; Tropomyosin alpha-3 chain OS=Homo sapiens OX=9606 GN=TPM3 PE=1 SV=2	1	3	0.5425	0	1	1	576.635	1727.89	1727.89	-0.72	-0.00042	0/0	0	0	1.70024e+06	HCD	MS2	39.7757	120	63.5064	23644	23637	220428_iNrich_HELA_MG132_Trypsin_05.raw	F12.5	165	4	FALSE	R	I	F12	trypsin	196130	1.28603e+06	0.132327	0.867673	MG132	1ST	10	158	0	FALSE	NA	541927	NA	NA	NA
High	[R].sPQPAAVLTR.[S]	HCD	1.89	0.00093	0.0085	0.325	0.32	1	Sequest HT (2)	2	542.814	1.41	63.5118	23647	23647	Q8NAP3	Acetyl:2H(3	SPQPAAVLTR	10	2	63.512	291839	10	N-Term(Acetyl:2H(3))	Acetyl:2H(3)@Any N-term	27	QE	0.361566	FALSE	Sequest HT	Sequest HT (A2)	A	2	Unambiguous	1	Q8NAP3	Zinc finger and BTB domain-containing protein 38 OS=Homo sapiens OX=9606 GN=ZBTB38 PE=1 SV=2	Q8NAP3	Zinc finger and BTB domain-containing protein 38 OS=Homo sapiens OX=9606 GN=ZBTB38 PE=1 SV=2	0	2	0.3228	0	1	1	542.814	1084.62	1084.62	1.41	0.00077	0/0	0	0	1.31766e+06	HCD	MS2	50.4278	57.04	63.5118	23647	23637	220428_iNrich_HELA_MG132_Trypsin_05.raw	F12.5	136	1	FALSE	R	S	F12	trypsin	34288.4	833974	0.0394908	0.960509	MG132	1ST	10	158	0	FALSE	0	489802	NA	NA	NA
High	[R].LDIDSPPITAR.[N]	HCD	1.62	0.0016	0.016	0.25	0.46	1	Sequest HT (2)	1	1197.65	1.01	63.5144	23648	23648	P14618	NA	LDIDSPPITAR	11	1	63.514	291840	11		NA	27	QE	0.361584	FALSE	Sequest HT	Sequest HT (A2)	A	2	Unambiguous	1	P14618	Pyruvate kinase PKM OS=Homo sapiens OX=9606 GN=PKM PE=1 SV=4	P14618	Pyruvate kinase PKM OS=Homo sapiens OX=9606 GN=PKM PE=1 SV=4	0	1	0.4568	0	1	1	1197.65	1197.65	1197.65	1.01	0.00121	0/0	0	0	1.24797e+06	HCD	MS2	0	120	63.5144	23648	23637	220428_iNrich_HELA_MG132_Trypsin_05.raw	F12.5	165	1	FALSE	R	L	F12	trypsin	3820.6	241693	0.0155617	0.984438	MG132	1ST	10	158	0	FALSE	NA	121694	NA	NA	NA
High	[R].VGPGPALMLR.[G]	HCD	2.53	0.00028	0.0016	0.529	0.49	1	Sequest HT (2)	2	505.794	-1.35	63.526	23652	23652	O15067	NA	VGPGPALMLR	10	2	63.526	291841	10		NA	27	QE	0.361662	FALSE	Sequest HT	Sequest HT (A2)	A	2	Unambiguous	1	O15067	Phosphoribosylformylglycinamidine synthase OS=Homo sapiens OX=9606 GN=PFAS PE=1 SV=4	O15067	Phosphoribosylformylglycinamidine synthase OS=Homo sapiens OX=9606 GN=PFAS PE=1 SV=4	0	2	0.4901	0	1	1	505.794	1010.58	1010.58	-1.35	-0.00068	0/0	0	0	1.07597e+06	HCD	MS2	41.5495	120	63.526	23652	23650	220428_iNrich_HELA_MG132_Trypsin_05.raw	F12.5	108	1	FALSE	R	V	F12	trypsin	33642.9	671288	0.0477251	0.952275	MG132	1ST	10	158	0	FALSE	NA	127701	NA	NA	NA
High	[R].kQLATkAAR.[K]	HCD	2.48	0.00023	0.0013	0.558	0.45	1	Sequest HT (2)	2	561.353	-0.57	63.5298	23655	23655	P84243; Q5TEC6; Q6NXT2; P68431; Q71DI3	Acetyl:2H(3	KQLATKAAR	9	2	63.53	291842	9	N-Term(Acetyl:2H(3));K1(Acetyl:2H(3));K6(Acetyl:2H(3))	Acetyl:2H(3)@Any N-term;Acetyl:2H(3)@K;Acetyl:2H(3)@K	27	QE	0.361688	FALSE	Sequest HT	Sequest HT (A2)	A	2	Unambiguous	5	P84243; Q5TEC6; Q6NXT2; P68431; Q71DI3	Histone H3.3 OS=Homo sapiens OX=9606 GN=H3-3B PE=1 SV=2;Histone H3-7 OS=Homo sapiens OX=9606 GN=H3-7 PE=1 SV=1;Histone H3.3C OS=Homo sapiens OX=9606 GN=H3-5 PE=1 SV=3;Histone H3.1 OS=Homo sapiens OX=9606 GN=H3C12 PE=1 SV=2;Histone H3.2 OS=Homo sapiens OX=9606 GN=H3C13 PE=1 SV=3	P84243; Q5TEC6; Q6NXT2; P68431; Q71DI3	Histone H3.3 OS=Homo sapiens OX=9606 GN=H3-3B PE=1 SV=2; Histone H3-7 OS=Homo sapiens OX=9606 GN=H3-7 PE=1 SV=1; Histone H3.3C OS=Homo sapiens OX=9606 GN=H3-5 PE=1 SV=3; Histone H3.1 OS=Homo sapiens OX=9606 GN=H3C12 PE=1 SV=2; Histone H3.2 OS=Homo sapiens OX=9606 GN=H3C13 PE=1 SV=3	0	2	0.4476	0	1	1	561.353	1121.7	1121.7	-0.57	-0.00032	0/0	0	0	2.02849e+06	HCD	MS2	51.8403	22.243	63.5298	23655	23650	220428_iNrich_HELA_MG132_Trypsin_05.raw	F12.5	29	5	FALSE	R	K	F12	trypsin	790603	1.49814e+06	0.345431	0.654569	MG132	1ST	10	158	0	FALSE	0;1;6	619127	NA	NA	NA
High	[R].skQFAVkR.[R]	HCD	2	0.00057	0.0053	0.381	0.47	1	Sequest HT (2)	1	1098.66	-2.36	63.5579	23666	23666	Q13596	Acetyl:2H(3	SKQFAVKR	8	1	63.558	291843	8	N-Term(Acetyl:2H(3));K2(Acetyl:2H(3));K7(Acetyl:2H(3))	Acetyl:2H(3)@Any N-term;Acetyl:2H(3)@K;Acetyl:2H(3)@K	27	QE	0.361878	FALSE	Sequest HT	Sequest HT (A2)	A	2	Unambiguous	1	Q13596	Sorting nexin-1 OS=Homo sapiens OX=9606 GN=SNX1 PE=1 SV=3	Q13596	Sorting nexin-1 OS=Homo sapiens OX=9606 GN=SNX1 PE=1 SV=3	0	1	0.47	0	1	1	1098.66	1098.66	1098.66	-2.36	-0.00259	0/0	0	0	2.75667e+06	HCD	MS2	15.1309	107.707	63.5579	23666	23663	220428_iNrich_HELA_MG132_Trypsin_05.raw	F12.5	88	1	FALSE	R	S	F12	trypsin	129685	125043	0.509113	0.490887	MG132	1ST	10	158	0	FALSE	0;2;7	114143	NA	NA	NA
High	[R].aFVRPSGTEDVVR.[V]	HCD	3.49	4.5e-05	0.00014	0.931	0.49	1	Sequest HT (2)	2	739.395	-1.21	63.5745	23675	23675	O95394	Acetyl:2H(3	AFVRPSGTEDVVR	13	2	63.574	291844	13	N-Term(Acetyl:2H(3))	Acetyl:2H(3)@Any N-term	27	QE	0.36199	FALSE	Sequest HT	Sequest HT (A2)	A	2	Unambiguous	1	O95394	Phosphoacetylglucosamine mutase OS=Homo sapiens OX=9606 GN=PGM3 PE=1 SV=1	O95394	Phosphoacetylglucosamine mutase OS=Homo sapiens OX=9606 GN=PGM3 PE=1 SV=1	0	0	0.4871	0	1	1	739.395	1477.78	1477.78	-1.21	-0.00089	0/0	0	0	4.87195e+06	HCD	MS2	38.8576	57.112	63.5745	23675	23663	220428_iNrich_HELA_MG132_Trypsin_05.raw	F12.5	192	1	FALSE	R	A	F12	trypsin	537576	769499	0.411282	0.588718	MG132	1ST	10	158	0	FALSE	0	259300	NA	NA	NA
High	[R].kAkGDAkGDkAkVkDEPQRR.[S]	HCD	4.32	1.1e-05	7.1e-06	1.44	0.63	1	Sequest HT (2)	3	847.49	0.77	63.6021	23687	23687	O00479	Acetyl:2H(3	KAKGDAKGDKAKVKDEPQRR	20	3	63.602	291845	20	N-Term(Acetyl:2H(3));K1(Acetyl:2H(3));K3(Acetyl:2H(3));K7(Acetyl:2H(3));K10(Acetyl:2H(3));K12(Acetyl:2H(3));K14(Acetyl:2H(3))	Acetyl:2H(3)@Any N-term;Acetyl:2H(3)@K;Acetyl:2H(3)@K;Acetyl:2H(3)@K;Acetyl:2H(3)@K;Acetyl:2H(3)@K;Acetyl:2H(3)@K	27	QE	0.362176	FALSE	Sequest HT	Sequest HT (A2)	A	2	Unambiguous	1	O00479	High mobility group nucleosome-binding domain-containing protein 4 OS=Homo sapiens OX=9606 GN=HMGN4 PE=1 SV=3	O00479	High mobility group nucleosome-binding domain-containing protein 4 OS=Homo sapiens OX=9606 GN=HMGN4 PE=1 SV=3	1	3	0.6296	0	1	1	847.49	2540.46	2540.45	0.77	0.00066	0/0	0	0	1.60325e+06	HCD	MS2	0	77.513	63.6021	23687	23676	220428_iNrich_HELA_MG132_Trypsin_05.raw	F12.5	58	1	FALSE	R	K	F12	trypsin	373586	1.47299e+06	0.202313	0.797687	MG132	1ST	10	158	0	FALSE	0;1;3;7;10;12;14	347031	NA	NA	NA
High	[R].LGDLYEEEMR.[E]	HCD	2.87	0.00017	0.00088	0.616	0.64	1	Sequest HT (2)	2	627.785	-2.9	63.6165	23695	23695	P08670	NA	LGDLYEEEMR	10	2	63.617	291846	10		NA	27	QE	0.362274	FALSE	Sequest HT	Sequest HT (A2)	A	2	Unambiguous	1	P08670	Vimentin OS=Homo sapiens OX=9606 GN=VIM PE=1 SV=4	P08670	Vimentin OS=Homo sapiens OX=9606 GN=VIM PE=1 SV=4	0	0	0.6446	0	1	1	627.785	1254.56	1254.57	-2.9	-0.00182	0/0	0	0	3.42966e+06	HCD	MS2	71.9386	29.95	63.6165	23695	23689	220428_iNrich_HELA_MG132_Trypsin_05.raw	F12.5	47	1	FALSE	R	L	F12	trypsin	326299	1.79283e+06	0.153978	0.846022	MG132	1ST	10	158	0	FALSE	NA	462987	NA	NA	NA
High	[R].amTkDNNLLGR.[F]	HCD	3.09	0.00038	0.0033	0.437	0.61	1	Sequest HT (2)	2	669.849	-3.13	63.6653	23720	23720	P17066; P0DMV9; P34931	Acetyl:2H(3	AMTKDNNLLGR	11	2	63.665	291847	11	N-Term(Acetyl:2H(3));M2(Oxidation);K4(Acetyl:2H(3))	Acetyl:2H(3)@Any N-term;Oxidation@M;Acetyl:2H(3)@K	27	QE	0.362603	FALSE	Sequest HT	Sequest HT (A2)	A	2	Unambiguous	3	P17066; P0DMV9; P34931	Heat shock 70 kDa protein 6 OS=Homo sapiens OX=9606 GN=HSPA6 PE=1 SV=2;Heat shock 70 kDa protein 1B OS=Homo sapiens OX=9606 GN=HSPA1B PE=1 SV=1;Heat shock 70 kDa protein 1-like OS=Homo sapiens OX=9606 GN=HSPA1L PE=1 SV=2	P17066; P0DMV9; P34931	Heat shock 70 kDa protein 6 OS=Homo sapiens OX=9606 GN=HSPA6 PE=1 SV=2; Heat shock 70 kDa protein 1B OS=Homo sapiens OX=9606 GN=HSPA1B PE=1 SV=1; Heat shock 70 kDa protein 1-like OS=Homo sapiens OX=9606 GN=HSPA1L PE=1 SV=2	0	2	0.6084	0	1	1	669.849	1338.69	1338.7	-3.13	-0.00209	0/0	0	0	2.23238e+06	HCD	MS2	0	81.647	63.6653	23720	23715	220428_iNrich_HELA_MG132_Trypsin_05.raw	F12.5	163	3	FALSE	R	A	F12	trypsin	121261	936303	0.114661	0.885339	MG132	1ST	10	158	0	FALSE	0;2;4	234750	NA	NA	NA
High	[R].aFVRPSGTEDVVR.[V]	HCD	2.31	0.0018	0.019	0.23	0.2	1	Sequest HT (2)	2	739.395	-0.3	63.6959	23735	23735	O95394	Acetyl:2H(3	AFVRPSGTEDVVR	13	2	63.696	291848	13	N-Term(Acetyl:2H(3))	Acetyl:2H(3)@Any N-term	27	QE	0.36281	FALSE	Sequest HT	Sequest HT (A2)	A	2	Unambiguous	1	O95394	Phosphoacetylglucosamine mutase OS=Homo sapiens OX=9606 GN=PGM3 PE=1 SV=1	O95394	Phosphoacetylglucosamine mutase OS=Homo sapiens OX=9606 GN=PGM3 PE=1 SV=1	0	0	0.2035	0	1	1	739.395	1477.78	1477.78	-0.3	-0.00022	0/0	0	0	7266077	HCD	MS2	56.5563	7.307	63.6959	23735	23728	220428_iNrich_HELA_MG132_Trypsin_05.raw	F12.5	188	1	FALSE	R	A	F12	trypsin	840653	1.5444e+06	0.352467	0.647533	MG132	1ST	10	158	0	FALSE	0	556751	NA	NA	NA
High	[R].eRAVELLR.[K]	HCD	2.88	0.00031	0.0023	0.479	0.26	1	Sequest HT (2)	2	515.807	-2.03	63.7193	23746	23746	P49721	Acetyl:2H(3	ERAVELLR	8	2	63.719	291849	8	N-Term(Acetyl:2H(3))	Acetyl:2H(3)@Any N-term	27	QE	0.362968	FALSE	Sequest HT	Sequest HT (A2)	A	2	Unambiguous	1	P49721	Proteasome subunit beta type-2 OS=Homo sapiens OX=9606 GN=PSMB2 PE=1 SV=1	P49721	Proteasome subunit beta type-2 OS=Homo sapiens OX=9606 GN=PSMB2 PE=1 SV=1	1	2	0.2569	0	1	1	515.807	1030.61	1030.61	-2.03	-0.00104	0/0	0	0	1353909	HCD	MS2	0	120	63.7193	23746	23741	220428_iNrich_HELA_MG132_Trypsin_05.raw	F12.5	130	1	FALSE	R	E	F12	trypsin	316092	106067	0.748752	0.251248	MG132	1ST	10	158	0	FALSE	0	158271	NA	NA	NA
High	[R].ADGYEPPVQESV.[-]	HCD	1.83	0.0028	0.032	0.173	0.52	1	Sequest HT (2)	2	645.795	-2.34	63.7459	23760	23760	P61247	NA	ADGYEPPVQESV	12	2	63.746	291850	12		NA	27	QE	0.363148	FALSE	Sequest HT	Sequest HT (A2)	A	2	Unambiguous	1	P61247	40S ribosomal protein S3a OS=Homo sapiens OX=9606 GN=RPS3A PE=1 SV=2	P61247	40S ribosomal protein S3a OS=Homo sapiens OX=9606 GN=RPS3A PE=1 SV=2	0	2	0.5191	0	1	1	645.795	1290.58	1290.58	-2.34	-0.00151	0/0	0	0	2.75656e+06	HCD	MS2	39.9803	75.155	63.7459	23760	23754	220428_iNrich_HELA_MG132_Trypsin_05.raw	F12.5	59	1	FALSE	R	A	F12	trypsin	162532	400408	0.288721	0.711279	MG132	1ST	10	158	0	FALSE	NA	196215	NA	NA	NA
High	[R].VDPTVENEETFMNR.[V]	HCD	3.5	1.8e-05	4.2e-05	1.14	0.69	1	Sequest HT (2)	2	840.881	1.14	63.7479	23761	23761	Q9UBU8	NA	VDPTVENEETFMNR	14	2	63.748	291851	14		NA	27	QE	0.363161	FALSE	Sequest HT	Sequest HT (A2)	A	2	Unambiguous	1	Q9UBU8	Mortality factor 4-like protein 1 OS=Homo sapiens OX=9606 GN=MORF4L1 PE=1 SV=2	Q9UBU8	Mortality factor 4-like protein 1 OS=Homo sapiens OX=9606 GN=MORF4L1 PE=1 SV=2	0	2	0.6857	0	1	1	840.881	1680.76	1680.75	1.14	0.00096	0/0	0	0	1.41678e+06	HCD	MS2	19.5985	88.253	63.7479	23761	23754	220428_iNrich_HELA_MG132_Trypsin_05.raw	F12.5	64	1	FALSE	R	V	F12	trypsin	48734.1	642476	0.0705054	0.929495	MG132	1ST	10	158	0	FALSE	NA	122475	NA	NA	NA
High	[R].kQLATkAAR.[K]	HCD	2.09	0.00036	0.0029	0.453	0.44	1	Sequest HT (2)	2	559.842	-1.96	63.772	23774	23774	P84243; Q5TEC6; Q6NXT2; P68431; Q71DI3	Acetyl	KQLATKAAR	9	2	63.772	291852	9	N-Term(Acetyl);K1(Acetyl:2H(3));K6(Acetyl:2H(3))	Acetyl@Any N-term;Acetyl:2H(3)@K;Acetyl:2H(3)@K	27	QE	0.363324	FALSE	Sequest HT	Sequest HT (A2)	A	2	Unambiguous	5	P84243; Q5TEC6; Q6NXT2; P68431; Q71DI3	Histone H3.3 OS=Homo sapiens OX=9606 GN=H3-3B PE=1 SV=2;Histone H3-7 OS=Homo sapiens OX=9606 GN=H3-7 PE=1 SV=1;Histone H3.3C OS=Homo sapiens OX=9606 GN=H3-5 PE=1 SV=3;Histone H3.1 OS=Homo sapiens OX=9606 GN=H3C12 PE=1 SV=2;Histone H3.2 OS=Homo sapiens OX=9606 GN=H3C13 PE=1 SV=3	P84243; Q5TEC6; Q6NXT2; P68431; Q71DI3	Histone H3.3 OS=Homo sapiens OX=9606 GN=H3-3B PE=1 SV=2; Histone H3-7 OS=Homo sapiens OX=9606 GN=H3-7 PE=1 SV=1; Histone H3.3C OS=Homo sapiens OX=9606 GN=H3-5 PE=1 SV=3; Histone H3.1 OS=Homo sapiens OX=9606 GN=H3C12 PE=1 SV=2; Histone H3.2 OS=Homo sapiens OX=9606 GN=H3C13 PE=1 SV=3	0	2	0.4354	0	1	1	559.842	1118.68	1118.68	-1.96	-0.00109	0/0	0	0	4.00273e+06	HCD	MS2	62.7356	7.305	63.772	23774	23767	220428_iNrich_HELA_MG132_Trypsin_05.raw	F12.5	68	5	FALSE	R	K	F12	trypsin	139874	2.93741e+06	0.0454536	0.954546	MG132	1ST	10	158	0	FALSE	0;1;6	976465	NA	NA	NA
High	[R].qRAELEELR.[Q]	HCD	2.41	0.00072	0.0068	0.35	0.12	1	Sequest HT (2)	2	594.824	0.43	63.78	23779	23779	Q9UPN4	Acetyl:2H(3	QRAELEELR	9	2	63.78	291853	9	N-Term(Acetyl:2H(3))	Acetyl:2H(3)@Any N-term	27	QE	0.363378	FALSE	Sequest HT	Sequest HT (A2)	A	2	Unambiguous	1	Q9UPN4	Centrosomal protein of 131 kDa OS=Homo sapiens OX=9606 GN=CEP131 PE=1 SV=3	Q9UPN4	Centrosomal protein of 131 kDa OS=Homo sapiens OX=9606 GN=CEP131 PE=1 SV=3	1	0	0.1245	0	1	1	594.824	1188.64	1188.64	0.43	0.00026	0/0	0	0	2.17303e+06	HCD	MS2	75.1312	22.636	63.78	23779	23767	220428_iNrich_HELA_MG132_Trypsin_05.raw	F12.5	174	1	FALSE	R	Q	F12	trypsin	348756	677119	0.339959	0.660041	MG132	1ST	10	158	0	FALSE	0	281711	NA	NA	NA
High	[R].LGDLYEEEMR.[E]	HCD	2.94	0.00024	0.0014	0.547	0.64	1	Sequest HT (2)	2	627.786	-1.53	63.7887	23782	23782	P08670	NA	LGDLYEEEMR	10	2	63.789	291854	10		NA	27	QE	0.363437	FALSE	Sequest HT	Sequest HT (A2)	A	2	Unambiguous	1	P08670	Vimentin OS=Homo sapiens OX=9606 GN=VIM PE=1 SV=4	P08670	Vimentin OS=Homo sapiens OX=9606 GN=VIM PE=1 SV=4	0	2	0.6395	0	1	1	627.786	1254.57	1254.57	-1.53	-0.00096	0/0	0	0	1.41839e+06	HCD	MS2	28.7124	97.918	63.7887	23782	23780	220428_iNrich_HELA_MG132_Trypsin_05.raw	F12.5	46	1	FALSE	R	L	F12	trypsin	164240	663370	0.198451	0.801549	MG132	1ST	10	158	0	FALSE	NA	190679	NA	NA	NA
High	[R].VLTVINQTQkENLR.[K]	HCD	3.99	1.1e-05	2e-05	1.26	0.74	1	Sequest HT (2)	2	850.989	-1.15	63.7957	23785	23785	P42766	NA	VLTVINQTQKENLR	14	2	63.796	291855	14	K10(Acetyl:2H(3))	Acetyl:2H(3)@K	27	QE	0.363484	FALSE	Sequest HT	Sequest HT (A2)	A	2	Unambiguous	1	P42766	60S ribosomal protein L35 OS=Homo sapiens OX=9606 GN=RPL35 PE=1 SV=2	P42766	60S ribosomal protein L35 OS=Homo sapiens OX=9606 GN=RPL35 PE=1 SV=2	0	2	0.7419	0	1	1	850.989	1700.97	1700.97	-1.15	-0.00098	0/0	0	0	3.07862e+06	HCD	MS2	0	80.242	63.7957	23785	23780	220428_iNrich_HELA_MG132_Trypsin_05.raw	F12.5	108	1	FALSE	R	V	F12	trypsin	479004	1.64864e+06	0.225133	0.774867	MG132	1ST	10	158	0	FALSE	10	462601	NA	NA	NA
High	[R].dYSQYYR.[T]	HCD	2.08	0.0024	0.027	0.192	0.57	1	Sequest HT (2)	2	520.232	-0.08	63.821	23798	23798	Q04695	Acetyl:2H(3	DYSQYYR	7	2	63.821	291856	7	N-Term(Acetyl:2H(3))	Acetyl:2H(3)@Any N-term	27	QE	0.363655	FALSE	Sequest HT	Sequest HT (A2)	A	2	Unambiguous	1	Q04695	Keratin, type I cytoskeletal 17 OS=Homo sapiens OX=9606 GN=KRT17 PE=1 SV=2	Q04695	Keratin, type I cytoskeletal 17 OS=Homo sapiens OX=9606 GN=KRT17 PE=1 SV=2	0	2	0.5721	0	1	1	520.232	1039.46	1039.46	-0.08	-4e-05	0/0	0	0	1.39225e+06	HCD	MS2	36.54	120	63.821	23798	23793	220428_iNrich_HELA_MG132_Trypsin_05.raw	F12.5	45	1	FALSE	R	D	F12	trypsin	30578.6	348165	0.0807369	0.919263	MG132	1ST	10	158	0	FALSE	0	107664	NA	NA	NA
High	[R].LDIDSPPITAR.[N]	HCD	2.51	0.00017	0.00082	0.626	0.51	1	Sequest HT (2)	2	599.328	1.66	63.8427	23807	23807	P14618	NA	LDIDSPPITAR	11	2	63.843	291857	11		NA	27	QE	0.363802	FALSE	Sequest HT	Sequest HT (A2)	A	2	Unambiguous	1	P14618	Pyruvate kinase PKM OS=Homo sapiens OX=9606 GN=PKM PE=1 SV=4	P14618	Pyruvate kinase PKM OS=Homo sapiens OX=9606 GN=PKM PE=1 SV=4	0	2	0.51	0	1	1	599.328	1197.65	1197.65	1.66	0.00099	0/0	0	0	2578276	HCD	MS2	26.7567	21.415	63.8427	23807	23806	220428_iNrich_HELA_MG132_Trypsin_05.raw	F12.5	164	1	FALSE	R	L	F12	trypsin	87668.6	1.11128e+06	0.0731214	0.926879	MG132	1ST	10	158	0	FALSE	NA	207652	NA	NA	NA
High	[R].ADGYEPPVQESV.[-]	HCD	1.83	0.00046	0.0043	0.404	0.51	1	Sequest HT (2)	1	1290.59	2.06	63.8608	23815	23815	P61247	NA	ADGYEPPVQESV	12	1	63.861	291858	12		NA	27	QE	0.363924	FALSE	Sequest HT	Sequest HT (A2)	A	2	Unambiguous	1	P61247	40S ribosomal protein S3a OS=Homo sapiens OX=9606 GN=RPS3A PE=1 SV=2	P61247	40S ribosomal protein S3a OS=Homo sapiens OX=9606 GN=RPS3A PE=1 SV=2	0	1	0.5137	0	1	1	1290.59	1290.59	1290.58	2.06	0.00266	0/0	0	0	880659	HCD	MS2	0	120	63.8608	23815	23806	220428_iNrich_HELA_MG132_Trypsin_05.raw	F12.5	70	1	FALSE	R	A	F12	trypsin	69351.8	523993	0.116883	0.883117	MG132	1ST	10	158	0	FALSE	NA	496684	NA	NA	NA
High	[R].kREkEELEEIRQR.[L]	HCD	4.7	1.1e-05	1.2e-05	1.36	0.59	1	Sequest HT (2)	3	626.684	-0.54	63.8856	23826	23826	P49756	Acetyl:2H(3	KREKEELEEIRQR	13	3	63.886	291859	13	N-Term(Acetyl:2H(3));K1(Acetyl:2H(3));K4(Acetyl:2H(3))	Acetyl:2H(3)@Any N-term;Acetyl:2H(3)@K;Acetyl:2H(3)@K	27	QE	0.364092	FALSE	Sequest HT	Sequest HT (A2)	A	2	Unambiguous	1	P49756	RNA-binding protein 25 OS=Homo sapiens OX=9606 GN=RBM25 PE=1 SV=3	P49756	RNA-binding protein 25 OS=Homo sapiens OX=9606 GN=RBM25 PE=1 SV=3	2	3	0.5915	0	1	1	626.684	1878.04	1878.04	-0.54	-0.00034	0/0	0	0	1.40675e+06	HCD	MS2	11.474	120	63.8856	23826	23819	220428_iNrich_HELA_MG132_Trypsin_05.raw	F12.5	140	1	FALSE	R	K	F12	trypsin	158538	186316	0.459724	0.540276	MG132	1ST	10	158	0	FALSE	0;1;4	57114.4	NA	NA	NA
High	[R].sQYEQLAEQNR.[K]	HCD	3.81	3.3e-05	0.00011	0.969	0.68	1	Sequest HT (2)	2	705.838	0.1	63.9643	23863	23863	P13645; ZZZsp	Acetyl:2H(3	SQYEQLAEQNR	11	2	63.964	291860	11	N-Term(Acetyl:2H(3))	Acetyl:2H(3)@Any N-term	27	QE	0.364624	FALSE	Sequest HT	Sequest HT (A2)	A	2	Unambiguous	2	P13645	Keratin, type I cytoskeletal 10 OS=Homo sapiens OX=9606 GN=KRT10 PE=1 SV=6	P13645; ZZZsp	Keratin, type I cytoskeletal 10 OS=Homo sapiens OX=9606 GN=KRT10 PE=1 SV=6;	0	2	0.6772	0	1	1	705.838	1410.67	1410.67	0.1	7e-05	0/0	0	0	2.0419e+06	HCD	MS2	16.7187	118.12	63.9643	23863	23858	220428_iNrich_HELA_MG132_Trypsin_05.raw	F12.5	120	1	TRUE	R	S	F12	trypsin	237418	812409	0.226149	0.773851	MG132	1ST	10	158	0	FALSE	0	172496	NA	NA	NA
High	[R].lSTAScPTPkVQSR.[C]	HCD	3.34	1.8e-05	6.8e-05	1.05	0.52	1	Sequest HT (2)	2	811.426	-1.77	64.1363	23943	23943	Q9NQX3	Acetyl:2H(3	LSTASCPTPKVQSR	14	2	64.136	291861	14	N-Term(Acetyl:2H(3));C6(Carbamidomethyl);K10(Acetyl:2H(3))	Acetyl:2H(3)@Any N-term;Carbamidomethyl@C;Acetyl:2H(3)@K	27	QE	0.365786	FALSE	Sequest HT	Sequest HT (A2)	A	2	Unambiguous	1	Q9NQX3	Gephyrin OS=Homo sapiens OX=9606 GN=GPHN PE=1 SV=1	Q9NQX3	Gephyrin OS=Homo sapiens OX=9606 GN=GPHN PE=1 SV=1	0	2	0.515	0	1	1	811.426	1621.85	1621.85	-1.77	-0.00144	0/0	0	0	870092	HCD	MS2	0	120	64.1363	23943	23936	220428_iNrich_HELA_MG132_Trypsin_05.raw	F12.5	178	1	FALSE	R	L	F12	trypsin	65380.7	374311	0.148697	0.851303	MG132	1ST	10	158	0	FALSE	0;6;10	143791	NA	NA	NA
High	[R].sAISAAkTGVR.[F]	HCD	1.96	0.0062	0.083	0.063	0.54	1	Sequest HT (2)	1	1150.67	0.27	64.1415	23945	23945	Q9BXS6	Acetyl:2H(3	SAISAAKTGVR	11	1	64.141	291862	11	N-Term(Acetyl:2H(3));K7(Acetyl:2H(3))	Acetyl:2H(3)@Any N-term;Acetyl:2H(3)@K	27	QE	0.365821	FALSE	Sequest HT	Sequest HT (A2)	A	2	Unambiguous	1	Q9BXS6	Nucleolar and spindle-associated protein 1 OS=Homo sapiens OX=9606 GN=NUSAP1 PE=1 SV=1	Q9BXS6	Nucleolar and spindle-associated protein 1 OS=Homo sapiens OX=9606 GN=NUSAP1 PE=1 SV=1	0	1	0.5357	0	1	1	1150.67	1150.67	1150.67	0.27	0.00031	0/0	0	0	774737	HCD	MS2	18.0977	120	64.1415	23945	23936	220428_iNrich_HELA_MG132_Trypsin_05.raw	F12.5	104	1	FALSE	R	S	F12	trypsin	30015.3	54141	0.356661	0.643339	MG132	1ST	10	158	0	FALSE	0;7	54141	NA	NA	NA
High	[-].mNDTVTIR.[T]	HCD	2.21	0.00073	0.0069	0.35	0.58	1	Sequest HT (2)	2	496.248	1.71	64.143	23946	23946	P62847	Acetyl	MNDTVTIR	8	2	64.143	291863	8	N-Term(Acetyl)	Acetyl@Any N-term	27	QE	0.365831	FALSE	Sequest HT	Sequest HT (A2)	A	2	Unambiguous	1	P62847	40S ribosomal protein S24 OS=Homo sapiens OX=9606 GN=RPS24 PE=1 SV=1	P62847	40S ribosomal protein S24 OS=Homo sapiens OX=9606 GN=RPS24 PE=1 SV=1	0	2	0.5837	0	1	1	496.248	991.489	991.488	1.71	0.00085	0/0	0	0	714531	HCD	MS2	27.4132	53.073	64.143	23946	23936	220428_iNrich_HELA_MG132_Trypsin_05.raw	F12.5	157	1	FALSE	NA	M	F12	trypsin	86847.5	376143	0.18758	0.81242	MG132	1ST	10	158	0	FALSE	0	87978	NA	NA	NA
High	[R].sAISAAkTGVR.[F]	HCD	3.34	0.00011	0.0005	0.706	0.73	1	Sequest HT (2)	2	575.839	0.73	64.2185	23978	23978	Q9BXS6	Acetyl:2H(3	SAISAAKTGVR	11	2	64.219	291864	11	N-Term(Acetyl:2H(3));K7(Acetyl:2H(3))	Acetyl:2H(3)@Any N-term;Acetyl:2H(3)@K	27	QE	0.366341	FALSE	Sequest HT	Sequest HT (A2)	A	2	Unambiguous	1	Q9BXS6	Nucleolar and spindle-associated protein 1 OS=Homo sapiens OX=9606 GN=NUSAP1 PE=1 SV=1	Q9BXS6	Nucleolar and spindle-associated protein 1 OS=Homo sapiens OX=9606 GN=NUSAP1 PE=1 SV=1	0	2	0.7275	0	1	1	575.839	1150.67	1150.67	0.73	0.00042	0/0	0	0	17719970	HCD	MS2	45.3954	3.145	64.2185	23978	23975	220428_iNrich_HELA_MG132_Trypsin_05.raw	F12.5	101	1	FALSE	R	S	F12	trypsin	2425961	1.08727e+07	0.182422	0.817578	MG132	1ST	10	158	0	FALSE	0;7	4891284	NA	NA	NA
High	[R].kmkDTDSEEEIREAFR.[V]	HCD	3.07	0.0014	0.014	0.265	0.63	1	Sequest HT (2)	3	697.332	-7.2	64.2335	23985	23985	P0DP25	NA	KMKDTDSEEEIREAFR	16	3	64.234	291865	16	K1(Acetyl:2H(3));M2(Oxidation);K3(Acetyl:2H(3))	Acetyl:2H(3)@K;Oxidation@M;Acetyl:2H(3)@K	27	QE	0.366443	FALSE	Sequest HT	Sequest HT (A2)	A	2	Unambiguous	1	P0DP25	Calmodulin-3 OS=Homo sapiens OX=9606 GN=CALM3 PE=1 SV=1	P0DP25	Calmodulin-3 OS=Homo sapiens OX=9606 GN=CALM3 PE=1 SV=1	1	3	0.6254	0	1	1	697.332	2089.98	2090	-7.2	-0.00501	0/0	0	0	11186881	HCD	MS2	19.8731	8.592	64.2335	23985	23975	220428_iNrich_HELA_MG132_Trypsin_05.raw	F12.5	111	1	FALSE	R	K	F12	trypsin	430456	5.33892e+06	0.0746105	0.925389	MG132	1ST	10	158	0	FALSE	1;2;3	1332528	NA	NA	NA
High	[R].sAYGGPVGAGIR.[E]	HCD	2.12	0.00044	0.004	0.413	0.6	1	Sequest HT (2)	1	1149.61	1.03	64.2756	24005	24005	P08729	Acetyl:2H(3	SAYGGPVGAGIR	12	1	64.276	291866	12	N-Term(Acetyl:2H(3))	Acetyl:2H(3)@Any N-term	27	QE	0.366727	FALSE	Sequest HT	Sequest HT (A2)	A	2	Unambiguous	1	P08729	Keratin, type II cytoskeletal 7 OS=Homo sapiens OX=9606 GN=KRT7 PE=1 SV=5	P08729	Keratin, type II cytoskeletal 7 OS=Homo sapiens OX=9606 GN=KRT7 PE=1 SV=5	0	1	0.5991	0	1	1	1149.61	1149.61	1149.61	1.03	0.00119	0/0	0	0	1.9112e+06	HCD	MS2	50.0351	67.85	64.2756	24005	24001	220428_iNrich_HELA_MG132_Trypsin_05.raw	F12.5	177	1	FALSE	R	S	F12	trypsin	39277.4	111787	0.260005	0.739995	MG132	1ST	10	158	0	FALSE	0	99414.1	NA	NA	NA
High	[R].qTAPSGLSTLPQR.[V]	HCD	2.03	0.0013	0.012	0.28	0.33	1	Sequest HT (2)	2	700.881	-2	64.2769	24006	24006	Q96GD4	Acetyl:2H(3	QTAPSGLSTLPQR	13	2	64.277	291867	13	N-Term(Acetyl:2H(3))	Acetyl:2H(3)@Any N-term	27	QE	0.366736	FALSE	Sequest HT	Sequest HT (A2)	A	2	Unambiguous	1	Q96GD4	Aurora kinase B OS=Homo sapiens OX=9606 GN=AURKB PE=1 SV=3	Q96GD4	Aurora kinase B OS=Homo sapiens OX=9606 GN=AURKB PE=1 SV=3	0	2	0.3251	0	1	1	700.881	1400.75	1400.76	-2	-0.0014	0/0	0	0	1.4813e+06	HCD	MS2	81.8216	40.953	64.2769	24006	24001	220428_iNrich_HELA_MG132_Trypsin_05.raw	F12.5	145	1	FALSE	R	Q	F12	trypsin	159063	769492	0.171302	0.828698	MG132	1ST	10	158	0	FALSE	0	377532	NA	NA	NA
High	[R].gTLTVTNYR.[L]	HCD	1.89	0.0003	0.002	0.5	0.56	1	Sequest HT (2)	2	535.289	-0.45	64.2782	24007	24007	Q13614	Acetyl:2H(3	GTLTVTNYR	9	2	64.278	291868	9	N-Term(Acetyl:2H(3))	Acetyl:2H(3)@Any N-term	27	QE	0.366745	FALSE	Sequest HT	Sequest HT (A2)	A	2	Unambiguous	1	Q13614	Myotubularin-related protein 2 OS=Homo sapiens OX=9606 GN=MTMR2 PE=1 SV=4	Q13614	Myotubularin-related protein 2 OS=Homo sapiens OX=9606 GN=MTMR2 PE=1 SV=4	0	2	0.5556	0	1	1	535.289	1069.57	1069.57	-0.45	-0.00024	0/0	0	0	1.53833e+06	HCD	MS2	60.7726	18.627	64.2782	24007	24001	220428_iNrich_HELA_MG132_Trypsin_05.raw	F12.5	119	1	FALSE	R	G	F12	trypsin	155937	774250	0.167641	0.832359	MG132	1ST	10	158	0	FALSE	0	254607	NA	NA	NA
High	[R].tISAYkTPR.[D]	HCD	2.27	0.00083	0.0074	0.34	0.08	1	Sequest HT (2)	2	563.824	3.18	64.2848	24010	24010	Q14C86	Acetyl:2H(3	TISAYKTPR	9	2	64.285	291869	9	N-Term(Acetyl:2H(3));K6(Acetyl:2H(3))	Acetyl:2H(3)@Any N-term;Acetyl:2H(3)@K	27	QE	0.366789	FALSE	Sequest HT	Sequest HT (A2)	A	2	Unambiguous	1	Q14C86	GTPase-activating protein and VPS9 domain-containing protein 1 OS=Homo sapiens OX=9606 GN=GAPVD1 PE=1 SV=2	Q14C86	GTPase-activating protein and VPS9 domain-containing protein 1 OS=Homo sapiens OX=9606 GN=GAPVD1 PE=1 SV=2	0	2	0.0793	0	1	1	563.824	1126.64	1126.64	3.18	0.00179	0/0	0	0	1.27925e+06	HCD	MS2	56.0734	54.868	64.2848	24010	24001	220428_iNrich_HELA_MG132_Trypsin_05.raw	F12.5	134	1	FALSE	R	T	F12	trypsin	32625.5	461911	0.0659718	0.934028	MG132	1ST	10	158	0	FALSE	0;6	120075	NA	NA	NA
High	[R].sHSIFSIR.[I]	HCD	2.18	0.0023	0.025	0.199	0.45	1	Sequest HT (2)	2	496.274	1.1	64.3109	24023	24023	O95235	Acetyl:2H(3	SHSIFSIR	8	2	64.311	291870	8	N-Term(Acetyl:2H(3))	Acetyl:2H(3)@Any N-term	27	QE	0.366966	FALSE	Sequest HT	Sequest HT (A2)	A	2	Unambiguous	1	O95235	Kinesin-like protein KIF20A OS=Homo sapiens OX=9606 GN=KIF20A PE=1 SV=1	O95235	Kinesin-like protein KIF20A OS=Homo sapiens OX=9606 GN=KIF20A PE=1 SV=1	0	2	0.4541	0	1	1	496.274	991.541	991.54	1.1	0.00054	0/0	0	0	786671	HCD	MS2	45.6418	82.909	64.3109	24023	24014	220428_iNrich_HELA_MG132_Trypsin_05.raw	F12.5	152	1	FALSE	R	S	F12	trypsin	69216.4	330540	0.173146	0.826854	MG132	1ST	10	158	0	FALSE	0	100399	NA	NA	NA
High	[R].sAISAAkTGVR.[F]	HCD	2.35	0.0006	0.0056	0.375	0.56	1	Sequest HT (2)	2	575.839	0.1	64.3264	24029	24029	Q9BXS6	Acetyl:2H(3	SAISAAKTGVR	11	2	64.326	291871	11	N-Term(Acetyl:2H(3));K7(Acetyl:2H(3))	Acetyl:2H(3)@Any N-term;Acetyl:2H(3)@K	27	QE	0.36707	FALSE	Sequest HT	Sequest HT (A2)	A	2	Unambiguous	1	Q9BXS6	Nucleolar and spindle-associated protein 1 OS=Homo sapiens OX=9606 GN=NUSAP1 PE=1 SV=1	Q9BXS6	Nucleolar and spindle-associated protein 1 OS=Homo sapiens OX=9606 GN=NUSAP1 PE=1 SV=1	0	2	0.5574	0	1	1	575.839	1150.67	1150.67	0.1	5e-05	0/0	0	0	14928215	HCD	MS2	75.6317	2.241	64.3264	24029	24027	220428_iNrich_HELA_MG132_Trypsin_05.raw	F12.5	104	1	FALSE	R	S	F12	trypsin	1.61445e+06	6.47655e+06	0.199537	0.800463	MG132	1ST	10	158	0	FALSE	0;7	2758429	NA	NA	NA
High	[R].sLGPPQGEEDSVPR.[D]	HCD	3.09	1.8e-05	3.5e-05	1.17	0.64	1	Sequest HT (2)	2	756.872	-0.25	64.3557	24043	24043	P78527	Acetyl:2H(3	SLGPPQGEEDSVPR	14	2	64.356	291872	14	N-Term(Acetyl:2H(3))	Acetyl:2H(3)@Any N-term	27	QE	0.367268	FALSE	Sequest HT	Sequest HT (A2)	A	2	Unambiguous	1	P78527	DNA-dependent protein kinase catalytic subunit OS=Homo sapiens OX=9606 GN=PRKDC PE=1 SV=3	P78527	DNA-dependent protein kinase catalytic subunit OS=Homo sapiens OX=9606 GN=PRKDC PE=1 SV=3	0	2	0.6375	0	1	1	756.872	1512.74	1512.74	-0.25	-0.00019	0/0	0	0	4858126	HCD	MS2	42.5882	25.948	64.3557	24043	24040	220428_iNrich_HELA_MG132_Trypsin_05.raw	F12.5	137	1	FALSE	R	S	F12	trypsin	387917	3.75848e+06	0.0935553	0.906445	MG132	1ST	10	158	0	FALSE	0	1192934	NA	NA	NA
High	[R].eSkkIADEDALRR.[I]	HCD	2.15	0.00017	0.00087	0.617	0.27	1	Sequest HT (2)	2	833.464	5.53	64.3582	24045	24045	O75150	Acetyl:2H(3	ESKKIADEDALRR	13	2	64.358	291873	13	N-Term(Acetyl:2H(3));K3(Acetyl:2H(3));K4(Acetyl:2H(3))	Acetyl:2H(3)@Any N-term;Acetyl:2H(3)@K;Acetyl:2H(3)@K	27	QE	0.367285	FALSE	Sequest HT	Sequest HT (A2)	A	2	Unambiguous	1	O75150	E3 ubiquitin-protein ligase BRE1B OS=Homo sapiens OX=9606 GN=RNF40 PE=1 SV=5	O75150	E3 ubiquitin-protein ligase BRE1B OS=Homo sapiens OX=9606 GN=RNF40 PE=1 SV=5	1	2	0.2744	0	1	1	833.464	1665.92	1665.91	5.53	0.00461	0/0	0	0	3057578	HCD	MS2	0	33.546	64.3582	24045	24040	220428_iNrich_HELA_MG132_Trypsin_05.raw	F12.5	139	1	FALSE	R	E	F12	trypsin	285071	445052	0.390442	0.609558	MG132	1ST	10	158	0	FALSE	0;3;4	146717	NA	NA	NA
High	[R].LDIDSPPITAR.[N]	HCD	3.06	4.5e-05	0.00015	0.92	0.49	1	Sequest HT (2)	2	599.328	0.74	64.3607	24047	24047	P14618	NA	LDIDSPPITAR	11	2	64.361	291874	11		NA	27	QE	0.367302	FALSE	Sequest HT	Sequest HT (A2)	A	2	Unambiguous	1	P14618	Pyruvate kinase PKM OS=Homo sapiens OX=9606 GN=PKM PE=1 SV=4	P14618	Pyruvate kinase PKM OS=Homo sapiens OX=9606 GN=PKM PE=1 SV=4	0	2	0.4869	0	1	1	599.328	1197.65	1197.65	0.74	0.00044	0/0	0	0	2.02718e+06	HCD	MS2	52.758	37.197	64.3607	24047	24040	220428_iNrich_HELA_MG132_Trypsin_05.raw	F12.5	164	1	FALSE	R	L	F12	trypsin	42707.1	1.20343e+06	0.0342716	0.965728	MG132	1ST	10	158	0	FALSE	NA	294242	NA	NA	NA
High	[-].mVDREQLVQkAR.[L]	HCD	2.95	5e-05	0.00016	0.9	0.31	1	Sequest HT (2)	2	781.934	1.66	64.388	24058	24058	P61981	Acetyl:2H(3	MVDREQLVQKAR	12	2	64.388	291875	12	N-Term(Acetyl:2H(3));K10(Acetyl:2H(3))	Acetyl:2H(3)@Any N-term;Acetyl:2H(3)@K	27	QE	0.367486	FALSE	Sequest HT	Sequest HT (A2)	A	2	Unambiguous	1	P61981	14-3-3 protein gamma OS=Homo sapiens OX=9606 GN=YWHAG PE=1 SV=2	P61981	14-3-3 protein gamma OS=Homo sapiens OX=9606 GN=YWHAG PE=1 SV=2	1	2	0.3119	0	1	1	781.934	1562.86	1562.86	1.66	0.0013	0/0	0	0	1.33481e+06	HCD	MS2	32.355	120	64.388	24058	24053	220428_iNrich_HELA_MG132_Trypsin_05.raw	F12.5	167	1	FALSE	NA	M	F12	trypsin	56762.3	153978	0.269348	0.730652	MG132	1ST	10	158	0	FALSE	0;10	69789.6	NA	NA	NA
High	[R].sAYGGPVGAGIR.[E]	HCD	2.32	0.00013	0.00063	0.668	0.63	1	Sequest HT (2)	2	575.308	0.12	64.397	24063	24063	P08729	Acetyl:2H(3	SAYGGPVGAGIR	12	2	64.397	291876	12	N-Term(Acetyl:2H(3))	Acetyl:2H(3)@Any N-term	27	QE	0.367547	FALSE	Sequest HT	Sequest HT (A2)	A	2	Unambiguous	1	P08729	Keratin, type II cytoskeletal 7 OS=Homo sapiens OX=9606 GN=KRT7 PE=1 SV=5	P08729	Keratin, type II cytoskeletal 7 OS=Homo sapiens OX=9606 GN=KRT7 PE=1 SV=5	0	2	0.625	0	1	1	575.308	1149.61	1149.61	0.12	7e-05	0/0	0	0	34064336	HCD	MS2	40.4689	2.11	64.397	24063	24053	220428_iNrich_HELA_MG132_Trypsin_05.raw	F12.5	178	1	FALSE	R	S	F12	trypsin	2.45196e+06	1.60958e+07	0.132197	0.867803	MG132	1ST	10	158	0	FALSE	0	5989186	NA	NA	NA
High	[R].YQkSTELLIR.[K]	HCD	2.76	0.00014	0.00067	0.658	0.62	1	Sequest HT (2)	2	648.373	-0.15	64.4246	24078	24078	P84243; Q5TEC6; Q16695; Q6NXT2; P68431; Q71DI3	NA	YQKSTELLIR	10	2	64.425	291877	10	K3(Acetyl:2H(3))	Acetyl:2H(3)@K	27	QE	0.367734	FALSE	Sequest HT	Sequest HT (A2)	A	2	Unambiguous	6	P84243; Q5TEC6; Q16695; Q6NXT2; P68431; Q71DI3	Histone H3.3 OS=Homo sapiens OX=9606 GN=H3-3B PE=1 SV=2;Histone H3-7 OS=Homo sapiens OX=9606 GN=H3-7 PE=1 SV=1;Histone H3.1t OS=Homo sapiens OX=9606 GN=H3-4 PE=1 SV=3;Histone H3.3C OS=Homo sapiens OX=9606 GN=H3-5 PE=1 SV=3;Histone H3.1 OS=Homo sapiens OX=9606 GN=H3C12 PE=1 SV=2;Histone H3.2 OS=Homo sapiens OX=9606 GN=H3C13 PE=1 SV=3	P84243; Q5TEC6; Q16695; Q6NXT2; P68431; Q71DI3	Histone H3.3 OS=Homo sapiens OX=9606 GN=H3-3B PE=1 SV=2; Histone H3-7 OS=Homo sapiens OX=9606 GN=H3-7 PE=1 SV=1; Histone H3.1t OS=Homo sapiens OX=9606 GN=H3-4 PE=1 SV=3; Histone H3.3C OS=Homo sapiens OX=9606 GN=H3-5 PE=1 SV=3; Histone H3.1 OS=Homo sapiens OX=9606 GN=H3C12 PE=1 SV=2; Histone H3.2 OS=Homo sapiens OX=9606 GN=H3C13 PE=1 SV=3	0	0	0.6159	0	1	1	648.373	1295.74	1295.74	-0.15	-0.0001	0/0	0	0	3.37054e+06	HCD	MS2	75.3428	20.763	64.4246	24078	24066	220428_iNrich_HELA_MG132_Trypsin_05.raw	F12.5	116	6	FALSE	R	Y	F12	trypsin	280270	1.5443e+06	0.153609	0.846391	MG132	1ST	10	158	0	FALSE	3	473944	NA	NA	NA
High	[R].DkVVEDDEDDFPTTR.[S]	HCD	3.51	1.8e-05	4.8e-05	1.11	0.75	1	Sequest HT (2)	2	913.414	2.46	64.4362	24082	24082	Q9Y5P4	NA	DKVVEDDEDDFPTTR	15	2	64.436	291878	15	K2(Acetyl:2H(3))	Acetyl:2H(3)@K	27	QE	0.367812	FALSE	Sequest HT	Sequest HT (A2)	A	2	Unambiguous	1	Q9Y5P4	Ceramide transfer protein OS=Homo sapiens OX=9606 GN=CERT1 PE=1 SV=1	Q9Y5P4	Ceramide transfer protein OS=Homo sapiens OX=9606 GN=CERT1 PE=1 SV=1	0	2	0.7521	0	1	1	913.414	1825.82	1825.82	2.46	0.00225	0/0	0	0	1.16223e+06	HCD	MS2	0	120	64.4362	24082	24079	220428_iNrich_HELA_MG132_Trypsin_05.raw	F12.5	64	1	FALSE	R	D	F12	trypsin	288597	468736	0.38107	0.61893	MG132	1ST	10	158	0	FALSE	2	170674	NA	NA	NA
High	[R].sLGPPQGEEDSVPR.[D]	HCD	3.33	1.8e-05	3.8e-05	1.15	0.62	1	Sequest HT (2)	2	756.873	0.72	64.4465	24087	24087	P78527	Acetyl:2H(3	SLGPPQGEEDSVPR	14	2	64.446	291879	14	N-Term(Acetyl:2H(3))	Acetyl:2H(3)@Any N-term	27	QE	0.367882	FALSE	Sequest HT	Sequest HT (A2)	A	2	Unambiguous	1	P78527	DNA-dependent protein kinase catalytic subunit OS=Homo sapiens OX=9606 GN=PRKDC PE=1 SV=3	P78527	DNA-dependent protein kinase catalytic subunit OS=Homo sapiens OX=9606 GN=PRKDC PE=1 SV=3	0	0	0.6246	0	1	1	756.873	1512.74	1512.74	0.72	0.00055	0/0	0	0	8677571	HCD	MS2	72.0131	19.005	64.4465	24087	24079	220428_iNrich_HELA_MG132_Trypsin_05.raw	F12.5	136	1	FALSE	R	S	F12	trypsin	758558	7.52301e+06	0.0915959	0.908404	MG132	1ST	10	158	0	FALSE	0	2357735	NA	NA	NA
High	[R].YQkSTELLIR.[K]	HCD	3.05	0.0003	0.002	0.496	0.64	1	Sequest HT (2)	2	648.373	-1.18	64.4661	24098	24098	P84243; Q5TEC6; Q16695; Q6NXT2; P68431; Q71DI3	NA	YQKSTELLIR	10	2	64.466	291880	10	K3(Acetyl:2H(3))	Acetyl:2H(3)@K	27	QE	0.368014	FALSE	Sequest HT	Sequest HT (A2)	A	2	Unambiguous	6	P84243; Q5TEC6; Q16695; Q6NXT2; P68431; Q71DI3	Histone H3.3 OS=Homo sapiens OX=9606 GN=H3-3B PE=1 SV=2;Histone H3-7 OS=Homo sapiens OX=9606 GN=H3-7 PE=1 SV=1;Histone H3.1t OS=Homo sapiens OX=9606 GN=H3-4 PE=1 SV=3;Histone H3.3C OS=Homo sapiens OX=9606 GN=H3-5 PE=1 SV=3;Histone H3.1 OS=Homo sapiens OX=9606 GN=H3C12 PE=1 SV=2;Histone H3.2 OS=Homo sapiens OX=9606 GN=H3C13 PE=1 SV=3	P84243; Q5TEC6; Q16695; Q6NXT2; P68431; Q71DI3	Histone H3.3 OS=Homo sapiens OX=9606 GN=H3-3B PE=1 SV=2; Histone H3-7 OS=Homo sapiens OX=9606 GN=H3-7 PE=1 SV=1; Histone H3.1t OS=Homo sapiens OX=9606 GN=H3-4 PE=1 SV=3; Histone H3.3C OS=Homo sapiens OX=9606 GN=H3-5 PE=1 SV=3; Histone H3.1 OS=Homo sapiens OX=9606 GN=H3C12 PE=1 SV=2; Histone H3.2 OS=Homo sapiens OX=9606 GN=H3C13 PE=1 SV=3	0	2	0.6393	0	1	1	648.373	1295.74	1295.74	-1.18	-0.00077	0/0	0	0	2.4806e+06	HCD	MS2	37.9683	82.812	64.4661	24098	24092	220428_iNrich_HELA_MG132_Trypsin_05.raw	F12.5	122	6	FALSE	R	Y	F12	trypsin	204316	1.09184e+06	0.157633	0.842367	MG132	1ST	10	158	0	FALSE	3	314998	NA	NA	NA
High	[-].mVDREQLVQkAR.[L]	HCD	3.54	5e-05	0.00017	0.888	0.44	1	Sequest HT (2)	3	521.624	-1.94	64.5328	24140	24140	P61981	Acetyl:2H(3	MVDREQLVQKAR	12	3	64.533	291881	12	N-Term(Acetyl:2H(3));K10(Acetyl:2H(3))	Acetyl:2H(3)@Any N-term;Acetyl:2H(3)@K	27	QE	0.368465	FALSE	Sequest HT	Sequest HT (A2)	A	2	Unambiguous	1	P61981	14-3-3 protein gamma OS=Homo sapiens OX=9606 GN=YWHAG PE=1 SV=2	P61981	14-3-3 protein gamma OS=Homo sapiens OX=9606 GN=YWHAG PE=1 SV=2	1	0	0.435	0	1	1	521.624	1562.86	1562.86	-1.94	-0.00101	0/0	0	0	5.81187e+06	HCD	MS2	50.6987	34.577	64.5328	24140	24131	220428_iNrich_HELA_MG132_Trypsin_05.raw	F12.5	158	1	FALSE	NA	M	F12	trypsin	290231	1.3597e+06	0.175905	0.824095	MG132	1ST	10	158	0	FALSE	0;10	339886	NA	NA	NA
High	[-].mVDREQLVQkAR.[L]	HCD	3.29	5e-05	0.00017	0.891	0.48	1	Sequest HT (2)	2	781.931	-2.72	64.5543	24154	24154	P61981	Acetyl:2H(3	MVDREQLVQKAR	12	2	64.554	291882	12	N-Term(Acetyl:2H(3));K10(Acetyl:2H(3))	Acetyl:2H(3)@Any N-term;Acetyl:2H(3)@K	27	QE	0.36861	FALSE	Sequest HT	Sequest HT (A2)	A	2	Unambiguous	1	P61981	14-3-3 protein gamma OS=Homo sapiens OX=9606 GN=YWHAG PE=1 SV=2	P61981	14-3-3 protein gamma OS=Homo sapiens OX=9606 GN=YWHAG PE=1 SV=2	1	2	0.4833	0	1	1	781.931	1562.85	1562.86	-2.72	-0.00212	0/0	0	0	13112995	HCD	MS2	14.8623	8.793	64.5543	24154	24144	220428_iNrich_HELA_MG132_Trypsin_05.raw	F12.5	175	1	FALSE	NA	M	F12	trypsin	504641	1.83591e+06	0.215608	0.784392	MG132	1ST	10	158	0	FALSE	0;10	664782	NA	NA	NA
High	[R].sAAkFYR.[R]	HCD	2.49	0.00087	0.0079	0.333	0.64	1	Sequest HT (2)	2	466.758	-1.92	64.6122	24189	24189	O14879; P09913	Acetyl:2H(3	SAAKFYR	7	2	64.612	291883	7	N-Term(Acetyl:2H(3));K4(Acetyl:2H(3))	Acetyl:2H(3)@Any N-term;Acetyl:2H(3)@K	27	QE	0.369001	FALSE	Sequest HT	Sequest HT (A2)	A	2	Unambiguous	2	O14879; P09913	Interferon-induced protein with tetratricopeptide repeats 3 OS=Homo sapiens OX=9606 GN=IFIT3 PE=1 SV=1;Interferon-induced protein with tetratricopeptide repeats 2 OS=Homo sapiens OX=9606 GN=IFIT2 PE=1 SV=1	O14879; P09913	Interferon-induced protein with tetratricopeptide repeats 3 OS=Homo sapiens OX=9606 GN=IFIT3 PE=1 SV=1; Interferon-induced protein with tetratricopeptide repeats 2 OS=Homo sapiens OX=9606 GN=IFIT2 PE=1 SV=1	0	2	0.6386	0	1	1	466.758	932.509	932.511	-1.92	-0.0009	0/0	0	0	4.50564e+06	HCD	MS2	28.8433	43.98	64.6122	24189	24183	220428_iNrich_HELA_MG132_Trypsin_05.raw	F12.5	150	2	FALSE	R	S	F12	trypsin	290734	1.52145e+06	0.160433	0.839567	MG132	1ST	10	158	0	FALSE	0;4	387063	NA	NA	NA
High	[-].mVDREQLVQkAR.[L]	HCD	2.89	2.6e-05	7.8e-05	1.03	0.46	1	Sequest HT (2)	2	780.418	-7.55	64.6162	24192	24192	P61981	Acetyl	MVDREQLVQKAR	12	2	64.616	291884	12	N-Term(Acetyl);K10(Acetyl:2H(3))	Acetyl@Any N-term;Acetyl:2H(3)@K	27	QE	0.369028	FALSE	Sequest HT	Sequest HT (A2)	A	2	Unambiguous	1	P61981	14-3-3 protein gamma OS=Homo sapiens OX=9606 GN=YWHAG PE=1 SV=2	P61981	14-3-3 protein gamma OS=Homo sapiens OX=9606 GN=YWHAG PE=1 SV=2	1	0	0.4567	0	1	1	780.418	1559.83	1559.84	-7.55	-0.00589	0/0	0	0	3.97021e+06	HCD	MS2	62.2325	48.462	64.6162	24192	24183	220428_iNrich_HELA_MG132_Trypsin_05.raw	F12.5	184	1	FALSE	NA	M	F12	trypsin	79397	513443	0.133926	0.866074	MG132	1ST	10	158	0	FALSE	0;10	160026	NA	NA	NA
High	[R].sAAkFYR.[R]	HCD	1.65	0.004	0.051	0.119	0.29	1	Sequest HT (2)	1	932.511	0.45	64.6506	24212	24212	O14879; P09913	Acetyl:2H(3	SAAKFYR	7	1	64.651	291885	7	N-Term(Acetyl:2H(3));K4(Acetyl:2H(3))	Acetyl:2H(3)@Any N-term;Acetyl:2H(3)@K	27	QE	0.369261	FALSE	Sequest HT	Sequest HT (A2)	A	2	Unambiguous	2	O14879; P09913	Interferon-induced protein with tetratricopeptide repeats 3 OS=Homo sapiens OX=9606 GN=IFIT3 PE=1 SV=1;Interferon-induced protein with tetratricopeptide repeats 2 OS=Homo sapiens OX=9606 GN=IFIT2 PE=1 SV=1	O14879; P09913	Interferon-induced protein with tetratricopeptide repeats 3 OS=Homo sapiens OX=9606 GN=IFIT3 PE=1 SV=1; Interferon-induced protein with tetratricopeptide repeats 2 OS=Homo sapiens OX=9606 GN=IFIT2 PE=1 SV=1	0	1	0.2909	0	1	1	932.511	932.511	932.511	0.45	0.00042	0/0	0	0	5047155	HCD	MS2	0	49.292	64.6506	24212	24209	220428_iNrich_HELA_MG132_Trypsin_05.raw	F12.5	157	2	FALSE	R	S	F12	trypsin	319638	244120	0.566977	0.433023	MG132	1ST	10	158	0	FALSE	0;4	214474	NA	NA	NA
High	[R].eYQTQLIQR.[V]	HCD	3.17	0.00028	0.0017	0.524	0.49	1	Sequest HT (2)	2	580.804	-3.89	64.7216	24255	24255	Q14204	Glu->pyro-Glu	EYQTQLIQR	9	2	64.722	291886	9	N-Term(Glu->pyro-Glu)	Glu->pyro-Glu@E^Any N-term	27	QE	0.369741	FALSE	Sequest HT	Sequest HT (A2)	A	2	Unambiguous	1	Q14204	Cytoplasmic dynein 1 heavy chain 1 OS=Homo sapiens OX=9606 GN=DYNC1H1 PE=1 SV=5	Q14204	Cytoplasmic dynein 1 heavy chain 1 OS=Homo sapiens OX=9606 GN=DYNC1H1 PE=1 SV=5	0	2	0.4858	0	1	1	580.804	1160.6	1160.61	-3.89	-0.00226	0/0	0	0	3.68094e+06	HCD	MS2	38.4335	49.619	64.7216	24255	24248	220428_iNrich_HELA_MG132_Trypsin_05.raw	F12.5	172	1	FALSE	R	E	F12	trypsin	595476	2.16249e+06	0.215911	0.784089	MG132	1ST	10	158	0	FALSE	0	450598	NA	NA	NA
High	[R].STLEPVEkALR.[D]	HCD	2.81	0.00045	0.0042	0.407	0.56	1	Sequest HT (2)	2	644.368	-4.63	64.7435	24267	24267	P48741; P17066; P0DMV9	NA	STLEPVEKALR	11	2	64.744	291887	11	K8(Acetyl:2H(3))	Acetyl:2H(3)@K	27	QE	0.369889	FALSE	Sequest HT	Sequest HT (A2)	A	2	Unambiguous	3	P48741; P17066; P0DMV9	Putative heat shock 70 kDa protein 7 OS=Homo sapiens OX=9606 GN=HSPA7 PE=5 SV=2;Heat shock 70 kDa protein 6 OS=Homo sapiens OX=9606 GN=HSPA6 PE=1 SV=2;Heat shock 70 kDa protein 1B OS=Homo sapiens OX=9606 GN=HSPA1B PE=1 SV=1	P48741; P17066; P0DMV9	Putative heat shock 70 kDa protein 7 OS=Homo sapiens OX=9606 GN=HSPA7 PE=5 SV=2; Heat shock 70 kDa protein 6 OS=Homo sapiens OX=9606 GN=HSPA6 PE=1 SV=2; Heat shock 70 kDa protein 1B OS=Homo sapiens OX=9606 GN=HSPA1B PE=1 SV=1	0	0	0.5552	0	1	1	644.368	1287.73	1287.73	-4.63	-0.00298	0/0	0	0	3.45843e+06	HCD	MS2	35.9446	50.239	64.7435	24267	24261	220428_iNrich_HELA_MG132_Trypsin_05.raw	F12.5	153	3	FALSE	R	S	F12	trypsin	199536	1.34001e+06	0.129607	0.870393	MG132	1ST	10	158	0	FALSE	8	633134	NA	NA	NA
High	[R].gTLDPVEkALR.[D]	HCD	2.04	0.0073	0.099	0.042	0.33	1	Sequest HT (2)	2	644.871	-3.11	64.773	24284	24284	P11142	Acetyl:2H(3	GTLDPVEKALR	11	2	64.773	291888	11	N-Term(Acetyl:2H(3));K8(Acetyl:2H(3))	Acetyl:2H(3)@Any N-term;Acetyl:2H(3)@K	27	QE	0.370088	FALSE	Sequest HT	Sequest HT (A2)	A	2	Unambiguous	1	P11142	Heat shock cognate 71 kDa protein OS=Homo sapiens OX=9606 GN=HSPA8 PE=1 SV=1	P11142	Heat shock cognate 71 kDa protein OS=Homo sapiens OX=9606 GN=HSPA8 PE=1 SV=1	0	0	0.3333	0	1	1	644.871	1288.73	1288.74	-3.11	-0.00201	0/0	0	0	2.66247e+06	HCD	MS2	48.7211	57.338	64.773	24284	24274	220428_iNrich_HELA_MG132_Trypsin_05.raw	F12.5	106	1	FALSE	R	G	F12	trypsin	26120	1.4364e+06	0.0178596	0.98214	MG132	1ST	10	158	0	FALSE	0;8	783674	NA	NA	NA
High	[R].VEkDGLILTSR.[G]	HCD	3.54	6.2e-05	0.00022	0.847	0.65	1	Sequest HT (2)	2	638.37	-1.59	64.7966	24297	24297	Q99497	NA	VEKDGLILTSR	11	2	64.797	291889	11	K3(Acetyl:2H(3))	Acetyl:2H(3)@K	27	QE	0.370247	FALSE	Sequest HT	Sequest HT (A2)	A	2	Unambiguous	1	Q99497	Parkinson disease protein 7 OS=Homo sapiens OX=9606 GN=PARK7 PE=1 SV=2	Q99497	Parkinson disease protein 7 OS=Homo sapiens OX=9606 GN=PARK7 PE=1 SV=2	0	2	0.6469	0	1	1	638.37	1275.73	1275.73	-1.59	-0.00102	0/0	0	0	8663835	HCD	MS2	22.5319	13.912	64.7966	24297	24287	220428_iNrich_HELA_MG132_Trypsin_05.raw	F12.5	128	1	FALSE	R	V	F12	trypsin	1.19311e+06	7790736	0.132806	0.867194	MG132	1ST	10	158	0	FALSE	3	1572785	NA	NA	NA
High	[R].eAmNDPLLER.[Y]	HCD	2.57	0.00037	0.003	0.445	0.62	1	Sequest HT (2)	2	593.282	-0.31	64.8834	24344	24344	O43143	Glu->pyro-Glu	EAMNDPLLER	10	2	64.883	291890	10	N-Term(Glu->pyro-Glu);M3(Oxidation)	Glu->pyro-Glu@E^Any N-term;Oxidation@M	27	QE	0.370834	FALSE	Sequest HT	Sequest HT (A2)	A	2	Unambiguous	1	O43143	ATP-dependent RNA helicase DHX15 OS=Homo sapiens OX=9606 GN=DHX15 PE=1 SV=2	O43143	ATP-dependent RNA helicase DHX15 OS=Homo sapiens OX=9606 GN=DHX15 PE=1 SV=2	0	0	0.6226	0	1	1	593.282	1185.56	1185.56	-0.31	-0.00018	0/0	0	0	3.05148e+06	HCD	MS2	47.37	60.765	64.8834	24344	24339	220428_iNrich_HELA_MG132_Trypsin_05.raw	F12.5	84	1	FALSE	R	E	F12	trypsin	146627	515948	0.221299	0.778701	MG132	1ST	10	158	0	FALSE	0;3	202936	NA	NA	NA
High	[R].VEkDGLILTSR.[G]	HCD	3.05	5e-05	0.00017	0.894	0.67	1	Sequest HT (2)	2	638.37	-1.59	64.8939	24351	24351	Q99497	NA	VEKDGLILTSR	11	2	64.894	291891	11	K3(Acetyl:2H(3))	Acetyl:2H(3)@K	27	QE	0.370905	FALSE	Sequest HT	Sequest HT (A2)	A	2	Unambiguous	1	Q99497	Parkinson disease protein 7 OS=Homo sapiens OX=9606 GN=PARK7 PE=1 SV=2	Q99497	Parkinson disease protein 7 OS=Homo sapiens OX=9606 GN=PARK7 PE=1 SV=2	0	2	0.6689	0	1	1	638.37	1275.73	1275.73	-1.59	-0.00102	0/0	0	0	27272042	HCD	MS2	7.02129	6.118	64.8939	24351	24339	220428_iNrich_HELA_MG132_Trypsin_05.raw	F12.5	128	1	FALSE	R	V	F12	trypsin	1.74738e+06	12632872	0.121512	0.878488	MG132	1ST	10	158	0	FALSE	3	2658631	NA	NA	NA
High	[R].eVEMDAVGkDGR.[V]	HCD	2.44	0.00023	0.0013	0.558	0.73	1	Sequest HT (2)	2	666.818	-0.42	64.905	24356	24356	P31327	Glu->pyro-Glu	EVEMDAVGKDGR	12	2	64.905	291892	12	N-Term(Glu->pyro-Glu);K9(Acetyl:2H(3))	Glu->pyro-Glu@E^Any N-term;Acetyl:2H(3)@K	27	QE	0.37098	FALSE	Sequest HT	Sequest HT (A2)	A	2	Unambiguous	1	P31327	Carbamoyl-phosphate synthase [ammonia], mitochondrial OS=Homo sapiens OX=9606 GN=CPS1 PE=1 SV=2	P31327	Carbamoyl-phosphate synthase [ammonia], mitochondrial OS=Homo sapiens OX=9606 GN=CPS1 PE=1 SV=2	0	0	0.7254	0	1	1	666.818	1332.63	1332.63	-0.42	-0.00028	0/0	0	0	4.20175e+06	HCD	MS2	37.2653	25.894	64.905	24356	24352	220428_iNrich_HELA_MG132_Trypsin_05.raw	F12.5	101	1	FALSE	R	E	F12	trypsin	266796	824192	0.244546	0.755454	MG132	1ST	10	158	0	FALSE	0;9	222936	NA	NA	NA
High	[R].rWDQGLEkPR.[L]	HCD	1.7	0.0032	0.039	0.149	0.28	1	Sequest HT (2)	2	687.87	-5	64.9063	24357	24357	Q13045	Acetyl:2H(3	RWDQGLEKPR	10	2	64.906	291893	10	N-Term(Acetyl:2H(3));K8(Acetyl:2H(3))	Acetyl:2H(3)@Any N-term;Acetyl:2H(3)@K	27	QE	0.370989	TRUE	Sequest HT	Sequest HT (A2)	A	2	Unambiguous	1	Q13045	Protein flightless-1 homolog OS=Homo sapiens OX=9606 GN=FLII PE=1 SV=2	Q13045	Protein flightless-1 homolog OS=Homo sapiens OX=9606 GN=FLII PE=1 SV=2	1	2	0.2824	0	1	1	687.87	1374.73	1374.74	-5	-0.00344	0/0	0	0	3.51096e+06	HCD	MS2	0	24.561	64.9063	24357	24352	220428_iNrich_HELA_MG132_Trypsin_05.raw	F12.5	175	1	FALSE	R	R	F12	trypsin	183852	343575	0.348584	0.651416	MG132	1ST	10	158	1	TRUE	0;8	141002	202.138	38023.4	0.269666
High	[R].INPDGSQSVVEVPYAR.[S]	HCD	4.77	1.1e-05	9.2e-06	1.39	0.68	1	Sequest HT (2)	2	865.936	-3.94	64.9305	24370	24370	Q9Y2B0	NA	INPDGSQSVVEVPYAR	16	2	64.93	291894	16		NA	27	QE	0.371152	FALSE	Sequest HT	Sequest HT (A2)	A	2	Unambiguous	1	Q9Y2B0	Protein canopy homolog 2 OS=Homo sapiens OX=9606 GN=CNPY2 PE=1 SV=1	Q9Y2B0	Protein canopy homolog 2 OS=Homo sapiens OX=9606 GN=CNPY2 PE=1 SV=1	0	2	0.6813	0	1	1	865.936	1730.86	1730.87	-3.94	-0.00341	0/0	0	0	5.55146e+06	HCD	MS2	8.3496	47.484	64.9305	24370	24365	220428_iNrich_HELA_MG132_Trypsin_05.raw	F12.5	169	1	FALSE	R	I	F12	trypsin	234028	3.56352e+06	0.0616261	0.938374	MG132	1ST	10	158	0	FALSE	NA	678547	NA	NA	NA
High	[R].STLEPVEkALR.[D]	HCD	2.41	0.0003	0.0022	0.487	0.46	1	Sequest HT (2)	2	644.37	-1.41	64.9509	24380	24380	P48741; P17066; P0DMV9	NA	STLEPVEKALR	11	2	64.951	291895	11	K8(Acetyl:2H(3))	Acetyl:2H(3)@K	27	QE	0.37129	FALSE	Sequest HT	Sequest HT (A2)	A	2	Unambiguous	3	P48741; P17066; P0DMV9	Putative heat shock 70 kDa protein 7 OS=Homo sapiens OX=9606 GN=HSPA7 PE=5 SV=2;Heat shock 70 kDa protein 6 OS=Homo sapiens OX=9606 GN=HSPA6 PE=1 SV=2;Heat shock 70 kDa protein 1B OS=Homo sapiens OX=9606 GN=HSPA1B PE=1 SV=1	P48741; P17066; P0DMV9	Putative heat shock 70 kDa protein 7 OS=Homo sapiens OX=9606 GN=HSPA7 PE=5 SV=2; Heat shock 70 kDa protein 6 OS=Homo sapiens OX=9606 GN=HSPA6 PE=1 SV=2; Heat shock 70 kDa protein 1B OS=Homo sapiens OX=9606 GN=HSPA1B PE=1 SV=1	0	2	0.4606	0	1	1	644.37	1287.73	1287.73	-1.41	-0.00091	0/0	0	0	15029422	HCD	MS2	19.3572	65.399	64.9509	24380	24378	220428_iNrich_HELA_MG132_Trypsin_05.raw	F12.5	134	3	FALSE	R	S	F12	trypsin	330340	1.24309e+06	0.209949	0.790051	MG132	1ST	10	158	0	FALSE	8	507056	NA	NA	NA
High	[R].ekELLSSQR.[D]	HCD	2.61	0.0002	0.0011	0.587	0.53	1	Sequest HT (2)	2	558.808	0.04	64.9782	24396	24396	A1X283	Glu->pyro-Glu	EKELLSSQR	9	2	64.978	291896	9	N-Term(Glu->pyro-Glu);K2(Acetyl:2H(3))	Glu->pyro-Glu@E^Any N-term;Acetyl:2H(3)@K	27	QE	0.371474	FALSE	Sequest HT	Sequest HT (A2)	A	2	Unambiguous	1	A1X283	SH3 and PX domain-containing protein 2B OS=Homo sapiens OX=9606 GN=SH3PXD2B PE=1 SV=3	A1X283	SH3 and PX domain-containing protein 2B OS=Homo sapiens OX=9606 GN=SH3PXD2B PE=1 SV=3	0	2	0.5287	0	1	1	558.808	1116.61	1116.61	0.04	2e-05	0/0	0	0	2956590	HCD	MS2	0	72.743	64.9782	24396	24391	220428_iNrich_HELA_MG132_Trypsin_05.raw	F12.5	164	1	FALSE	R	E	F12	trypsin	1.1202e+06	1.36139e+06	0.451403	0.548597	MG132	1ST	10	158	0	FALSE	0;2	538986	NA	NA	NA
High	[R].lVASMEEARR.[R]	HCD	2.88	9.2e-05	0.00039	0.747	0.45	1	Sequest HT (2)	2	603.82	-1.74	65.003	24411	24411	Q15149	Acetyl:2H(3	LVASMEEARR	10	2	65.003	291897	10	N-Term(Acetyl:2H(3))	Acetyl:2H(3)@Any N-term	27	QE	0.371642	FALSE	Sequest HT	Sequest HT (A2)	A	2	Unambiguous	1	Q15149	Plectin OS=Homo sapiens OX=9606 GN=PLEC PE=1 SV=3	Q15149	Plectin OS=Homo sapiens OX=9606 GN=PLEC PE=1 SV=3	1	2	0.4514	0	1	1	603.82	1206.63	1206.63	-1.74	-0.00105	0/0	0	0	6830117	HCD	MS2	0	41.243	65.003	24411	24404	220428_iNrich_HELA_MG132_Trypsin_05.raw	F12.5	184	1	FALSE	R	L	F12	trypsin	511868	924929	0.356256	0.643744	MG132	1ST	10	158	0	FALSE	0	297831	NA	NA	NA
High	[R].gGGGNFGPGPGSNFR.[G]	HCD	4.13	1.1e-05	2.6e-05	1.22	0.67	1	Sequest HT (2)	2	711.831	-2.49	65.0502	24439	24439	P22626	Acetyl:2H(3	GGGGNFGPGPGSNFR	15	2	65.05	291898	15	N-Term(Acetyl:2H(3))	Acetyl:2H(3)@Any N-term	27	QE	0.371961	FALSE	Sequest HT	Sequest HT (A2)	A	2	Unambiguous	1	P22626	Heterogeneous nuclear ribonucleoproteins A2/B1 OS=Homo sapiens OX=9606 GN=HNRNPA2B1 PE=1 SV=2	P22626	Heterogeneous nuclear ribonucleoproteins A2/B1 OS=Homo sapiens OX=9606 GN=HNRNPA2B1 PE=1 SV=2	0	2	0.6659	0	1	1	711.831	1422.66	1422.66	-2.49	-0.00177	0/0	0	0	2479748	HCD	MS2	24.1542	75.226	65.0502	24439	24430	220428_iNrich_HELA_MG132_Trypsin_05.raw	F12.5	67	1	FALSE	R	G	F12	trypsin	835908	1436481	0.367854	0.632146	MG132	1ST	10	158	0	FALSE	0	374466	NA	NA	NA
High	[R].gGGGNFGPGPGSNFR.[G]	HCD	2.35	6.8e-05	0.00024	0.832	0.67	1	Sequest HT (2)	1	1422.66	0.74	65.147	24486	24486	P22626	Acetyl:2H(3	GGGGNFGPGPGSNFR	15	1	65.147	291899	15	N-Term(Acetyl:2H(3))	Acetyl:2H(3)@Any N-term	27	QE	0.372615	FALSE	Sequest HT	Sequest HT (A2)	A	2	Unambiguous	1	P22626	Heterogeneous nuclear ribonucleoproteins A2/B1 OS=Homo sapiens OX=9606 GN=HNRNPA2B1 PE=1 SV=2	P22626	Heterogeneous nuclear ribonucleoproteins A2/B1 OS=Homo sapiens OX=9606 GN=HNRNPA2B1 PE=1 SV=2	0	1	0.6681	0	1	1	1422.66	1422.66	1422.66	0.74	0.00105	0/0	0	0	1.80487e+06	HCD	MS2	28.1248	120	65.147	24486	24482	220428_iNrich_HELA_MG132_Trypsin_05.raw	F12.5	86	1	FALSE	R	G	F12	trypsin	22273.1	52785.3	0.296744	0.703256	MG132	1ST	10	158	0	FALSE	0	52785.3	NA	NA	NA
High	[R].ikNAGGkVTmDGR.[V]	HCD	3.43	1.8e-05	6.2e-05	1.07	0.62	1	Sequest HT (2)	2	749.403	-4.02	65.1617	24494	24494	O15355	Acetyl:2H(3	IKNAGGKVTMDGR	13	2	65.162	291900	13	N-Term(Acetyl:2H(3));K2(Acetyl:2H(3));K7(Acetyl:2H(3));M10(Oxidation)	Acetyl:2H(3)@Any N-term;Acetyl:2H(3)@K;Acetyl:2H(3)@K;Oxidation@M	27	QE	0.372714	FALSE	Sequest HT	Sequest HT (A2)	A	2	Unambiguous	1	O15355	Protein phosphatase 1G OS=Homo sapiens OX=9606 GN=PPM1G PE=1 SV=1	O15355	Protein phosphatase 1G OS=Homo sapiens OX=9606 GN=PPM1G PE=1 SV=1	0	2	0.6239	0	1	1	749.403	1497.8	1497.8	-4.02	-0.00301	0/0	0	0	2.67213e+06	HCD	MS2	11.6123	80.313	65.1617	24494	24482	220428_iNrich_HELA_MG132_Trypsin_05.raw	F12.5	173	1	FALSE	R	I	F12	trypsin	270786	748813	0.265581	0.734419	MG132	1ST	10	158	0	FALSE	0;2;7;10	126244	NA	NA	NA
High	[R].ekELLSSQR.[D]	HCD	1.79	0.0018	0.019	0.231	0.57	1	Sequest HT (2)	1	1116.61	2.83	65.2044	24515	24515	A1X283	Glu->pyro-Glu	EKELLSSQR	9	1	65.204	291901	9	N-Term(Glu->pyro-Glu);K2(Acetyl:2H(3))	Glu->pyro-Glu@E^Any N-term;Acetyl:2H(3)@K	27	QE	0.373003	FALSE	Sequest HT	Sequest HT (A2)	A	2	Unambiguous	1	A1X283	SH3 and PX domain-containing protein 2B OS=Homo sapiens OX=9606 GN=SH3PXD2B PE=1 SV=3	A1X283	SH3 and PX domain-containing protein 2B OS=Homo sapiens OX=9606 GN=SH3PXD2B PE=1 SV=3	0	1	0.5698	0	1	1	1116.61	1116.61	1116.61	2.83	0.00316	0/0	0	0	1.44238e+06	HCD	MS2	0	120	65.2044	24515	24508	220428_iNrich_HELA_MG132_Trypsin_05.raw	F12.5	188	1	FALSE	R	E	F12	trypsin	76860.9	61628.3	0.554996	0.445004	MG132	1ST	10	158	0	FALSE	0;2	52635.3	NA	NA	NA
High	[R].lLATEkEASARR.[E]	HCD	3.3	7.6e-05	0.00032	0.779	0.37	1	Sequest HT (2)	2	717.912	-0.56	65.2388	24531	24531	Q07820	Acetyl:2H(3	LLATEKEASARR	12	2	65.239	291902	12	N-Term(Acetyl:2H(3));K6(Acetyl:2H(3))	Acetyl:2H(3)@Any N-term;Acetyl:2H(3)@K	27	QE	0.373235	FALSE	Sequest HT	Sequest HT (A2)	A	2	Unambiguous	1	Q07820	Induced myeloid leukemia cell differentiation protein Mcl-1 OS=Homo sapiens OX=9606 GN=MCL1 PE=1 SV=3	Q07820	Induced myeloid leukemia cell differentiation protein Mcl-1 OS=Homo sapiens OX=9606 GN=MCL1 PE=1 SV=3	1	0	0.3667	0	1	1	717.912	1434.82	1434.82	-0.56	-0.0004	0/0	0	0	3.30186e+06	HCD	MS2	54.8072	76.621	65.2388	24531	24521	220428_iNrich_HELA_MG132_Trypsin_05.raw	F12.5	113	1	FALSE	R	L	F12	trypsin	284996	496125	0.364855	0.635145	MG132	1ST	10	158	0	FALSE	0;6	225029	NA	NA	NA
High	[R].VEVERDNLAEDIMR.[L]	HCD	3.43	3.3e-05	9.1e-05	1	0.43	1	Sequest HT (2)	3	563.614	0.73	65.2504	24536	24536	P08670	NA	VEVERDNLAEDIMR	14	3	65.25	291903	14		NA	27	QE	0.373314	FALSE	Sequest HT	Sequest HT (A2)	A	2	Unambiguous	1	P08670	Vimentin OS=Homo sapiens OX=9606 GN=VIM PE=1 SV=4	P08670	Vimentin OS=Homo sapiens OX=9606 GN=VIM PE=1 SV=4	1	3	0.4257	0	1	1	563.614	1688.83	1688.83	0.73	0.00041	0/0	0	0	962820	HCD	MS2	47.8145	120	65.2504	24536	24534	220428_iNrich_HELA_MG132_Trypsin_05.raw	F12.5	154	1	FALSE	R	V	F12	trypsin	100764	457012	0.180652	0.819348	MG132	1ST	10	158	0	FALSE	NA	128191	NA	NA	NA
High	[-].mDDFER.[R]	HCD	1.85	0.0072	0.097	0.045	0.3	1	Sequest HT (2)	1	854.335	0.68	65.2539	24538	24538	Q05682	Acetyl	MDDFER	6	1	65.254	291904	6	N-Term(Acetyl)	Acetyl@Any N-term	27	QE	0.373337	FALSE	Sequest HT	Sequest HT (A2)	A	2	Unambiguous	1	Q05682	Caldesmon OS=Homo sapiens OX=9606 GN=CALD1 PE=1 SV=3	Q05682	Caldesmon OS=Homo sapiens OX=9606 GN=CALD1 PE=1 SV=3	0	1	0.2973	0	1	1	854.335	854.335	854.335	0.68	0.00059	0/0	0	0	2015582	HCD	MS2	17.1725	98.406	65.2539	24538	24534	220428_iNrich_HELA_MG132_Trypsin_05.raw	F12.5	13	1	FALSE	NA	M	F12	trypsin	67433.3	215052	0.238714	0.761286	MG132	1ST	10	158	0	FALSE	0	123357	NA	NA	NA
High	[R].FANYIDkVR.[F]	HCD	2.81	0.00039	0.0033	0.434	0.51	1	Sequest HT (2)	2	585.824	5.21	65.2823	24553	24553	P08670	NA	FANYIDKVR	9	2	65.282	291905	9	K7(Acetyl:2H(3))	Acetyl:2H(3)@K	27	QE	0.373529	FALSE	Sequest HT	Sequest HT (A2)	A	2	Unambiguous	1	P08670	Vimentin OS=Homo sapiens OX=9606 GN=VIM PE=1 SV=4	P08670	Vimentin OS=Homo sapiens OX=9606 GN=VIM PE=1 SV=4	0	2	0.5053	0	1	1	585.824	1170.64	1170.63	5.21	0.00305	0/0	0	0	1.32196e+06	HCD	MS2	42.5251	120	65.2823	24553	24547	220428_iNrich_HELA_MG132_Trypsin_05.raw	F12.5	158	1	FALSE	R	F	F12	trypsin	102669	367147	0.21853	0.78147	MG132	1ST	10	158	0	FALSE	7	87492.6	NA	NA	NA
High	[R].VMFDkITSR.[I]	HCD	2.73	0.00095	0.0086	0.323	0.66	1	Sequest HT (2)	2	571.308	-1.47	65.2849	24554	24554	P23921	NA	VMFDKITSR	9	2	65.285	291906	9	K5(Acetyl:2H(3))	Acetyl:2H(3)@K	27	QE	0.373547	FALSE	Sequest HT	Sequest HT (A2)	A	2	Unambiguous	1	P23921	Ribonucleoside-diphosphate reductase large subunit OS=Homo sapiens OX=9606 GN=RRM1 PE=1 SV=1	P23921	Ribonucleoside-diphosphate reductase large subunit OS=Homo sapiens OX=9606 GN=RRM1 PE=1 SV=1	0	2	0.6593	0	1	1	571.308	1141.61	1141.61	-1.47	-0.00084	0/0	0	0	1.2072e+06	HCD	MS2	34.177	120	65.2849	24554	24547	220428_iNrich_HELA_MG132_Trypsin_05.raw	F12.5	120	1	FALSE	R	V	F12	trypsin	61999	553394	0.100747	0.899253	MG132	1ST	10	158	0	FALSE	5	179376	NA	NA	NA
High	[R].eAEETQSTLQAEcDQYR.[S]	HCD	5.65	1.1e-05	2e-06	1.65	0.85	1	Sequest HT (2)	2	1020.43	-1.68	65.3128	24566	24566	Q9P2E9	Glu->pyro-Glu	EAEETQSTLQAECDQYR	17	2	65.313	291907	17	N-Term(Glu->pyro-Glu);C13(Carbamidomethyl)	Glu->pyro-Glu@E^Any N-term;Carbamidomethyl@C	27	QE	0.373735	FALSE	Sequest HT	Sequest HT (A2)	A	2	Unambiguous	1	Q9P2E9	Ribosome-binding protein 1 OS=Homo sapiens OX=9606 GN=RRBP1 PE=1 SV=5	Q9P2E9	Ribosome-binding protein 1 OS=Homo sapiens OX=9606 GN=RRBP1 PE=1 SV=5	0	2	0.8513	0	1	1	1020.43	2039.86	2039.86	-1.68	-0.00171	0/0	0	0	1.7439e+06	HCD	MS2	0	120	65.3128	24566	24560	220428_iNrich_HELA_MG132_Trypsin_05.raw	F12.5	16	1	FALSE	R	E	F12	trypsin	286141	835164	0.255186	0.744814	MG132	1ST	10	158	0	FALSE	0;13	149818	NA	NA	NA
High	[R].DNIQGITkPAIR.[R]	HCD	2.93	0.00035	0.0027	0.459	0.51	1	Sequest HT (2)	2	685.895	0.07	65.364	24590	24590	P62805	NA	DNIQGITKPAIR	12	2	65.364	291908	12	K8(Acetyl:2H(3))	Acetyl:2H(3)@K	27	QE	0.374081	FALSE	Sequest HT	Sequest HT (A2)	A	2	Unambiguous	1	P62805	Histone H4 OS=Homo sapiens OX=9606 GN=H4C16 PE=1 SV=2	P62805	Histone H4 OS=Homo sapiens OX=9606 GN=H4C16 PE=1 SV=2	0	2	0.5051	0	1	1	685.895	1370.78	1370.78	0.07	5e-05	0/0	0	0	1.49272e+06	HCD	MS2	33.5756	120	65.364	24590	24586	220428_iNrich_HELA_MG132_Trypsin_05.raw	F12.5	92	1	FALSE	R	D	F12	trypsin	254031	536559	0.321318	0.678682	MG132	1ST	10	158	0	FALSE	8	185425	NA	NA	NA
High	[R].LNLNNTVLSkR.[K]	HCD	2.71	5.6e-05	0.00021	0.859	0.67	1	Sequest HT (2)	2	658.889	-0.91	65.3774	24598	24598	P07814	NA	LNLNNTVLSKR	11	2	65.377	291909	11	K10(Acetyl:2H(3))	Acetyl:2H(3)@K	27	QE	0.374172	FALSE	Sequest HT	Sequest HT (A2)	A	2	Unambiguous	1	P07814	Bifunctional glutamate/proline--tRNA ligase OS=Homo sapiens OX=9606 GN=EPRS1 PE=1 SV=5	P07814	Bifunctional glutamate/proline--tRNA ligase OS=Homo sapiens OX=9606 GN=EPRS1 PE=1 SV=5	0	0	0.6679	0	1	1	658.889	1316.77	1316.77	-0.91	-0.0006	0/0	0	0	2.28379e+06	HCD	MS2	74.3466	105.957	65.3774	24598	24586	220428_iNrich_HELA_MG132_Trypsin_05.raw	F12.5	67	1	FALSE	R	L	F12	trypsin	534102	1.00834e+06	0.346271	0.653729	MG132	1ST	10	158	0	FALSE	10	374166	NA	NA	NA
High	[R].tTPSYVAFTDTER.[L]	HCD	2.94	0.00041	0.0036	0.427	0.53	1	Sequest HT (2)	2	766.87	1.35	65.4007	24609	24609	P48741; P17066; P54652; P11142; P0DMV9; P34931	Acetyl:2H(3	TTPSYVAFTDTER	13	2	65.401	291910	13	N-Term(Acetyl:2H(3))	Acetyl:2H(3)@Any N-term	27	QE	0.374329	FALSE	Sequest HT	Sequest HT (A2)	A	2	Unambiguous	6	P48741; P17066; P54652; P11142; P0DMV9; P34931	Putative heat shock 70 kDa protein 7 OS=Homo sapiens OX=9606 GN=HSPA7 PE=5 SV=2;Heat shock 70 kDa protein 6 OS=Homo sapiens OX=9606 GN=HSPA6 PE=1 SV=2;Heat shock-related 70 kDa protein 2 OS=Homo sapiens OX=9606 GN=HSPA2 PE=1 SV=1;Heat shock cognate 71 kDa protein OS=Homo sapiens OX=9606 GN=HSPA8 PE=1 SV=1;Heat shock 70 kDa protein 1B OS=Homo sapiens OX=9606 GN=HSPA1B PE=1 SV=1;Heat shock 70 kDa protein 1-like OS=Homo sapiens OX=9606 GN=HSPA1L PE=1 SV=2	P48741; P17066; P54652; P11142; P0DMV9; P34931	Putative heat shock 70 kDa protein 7 OS=Homo sapiens OX=9606 GN=HSPA7 PE=5 SV=2; Heat shock 70 kDa protein 6 OS=Homo sapiens OX=9606 GN=HSPA6 PE=1 SV=2; Heat shock-related 70 kDa protein 2 OS=Homo sapiens OX=9606 GN=HSPA2 PE=1 SV=1; Heat shock cognate 71 kDa protein OS=Homo sapiens OX=9606 GN=HSPA8 PE=1 SV=1; Heat shock 70 kDa protein 1B OS=Homo sapiens OX=9606 GN=HSPA1B PE=1 SV=1; Heat shock 70 kDa protein 1-like OS=Homo sapiens OX=9606 GN=HSPA1L PE=1 SV=2	0	2	0.5272	0	1	1	766.87	1532.73	1532.73	1.35	0.00103	0/0	0	0	2.11812e+06	HCD	MS2	18.6887	111.219	65.4007	24609	24599	220428_iNrich_HELA_MG132_Trypsin_05.raw	F12.5	123	6	FALSE	R	T	F12	trypsin	4767.4	1.10989e+06	0.00427701	0.995723	MG132	1ST	10	158	0	FALSE	0	255452	NA	NA	NA
High	[R].ekESELGDRPLQVGER.[S]	HCD	2.52	7.6e-05	0.00031	0.786	0.48	1	Sequest HT (2)	2	966.503	2.84	65.4466	24629	24629	A6NHR9	Acetyl:2H(3	EKESELGDRPLQVGER	16	2	65.447	291911	16	N-Term(Acetyl:2H(3));K2(Acetyl:2H(3))	Acetyl:2H(3)@Any N-term;Acetyl:2H(3)@K	27	QE	0.374639	FALSE	Sequest HT	Sequest HT (A2)	A	2	Unambiguous	1	A6NHR9	Structural maintenance of chromosomes flexible hinge domain-containing protein 1 OS=Homo sapiens OX=9606 GN=SMCHD1 PE=1 SV=2	A6NHR9	Structural maintenance of chromosomes flexible hinge domain-containing protein 1 OS=Homo sapiens OX=9606 GN=SMCHD1 PE=1 SV=2	0	2	0.4762	0	1	1	966.503	1932	1931.99	2.84	0.00274	0/0	0	0	1.17292e+06	HCD	MS2	0	120	65.4466	24629	24625	220428_iNrich_HELA_MG132_Trypsin_05.raw	F12.5	194	1	FALSE	R	E	F12	trypsin	91580.3	117874	0.437233	0.562767	MG132	1ST	10	158	0	FALSE	0;2	79825.6	NA	NA	NA
High	[R].kQLATkAAR.[K]	HCD	2.73	0.00017	0.00084	0.622	0.48	1	Sequest HT (2)	2	561.354	0.95	65.4485	24630	24630	P84243; Q5TEC6; Q6NXT2; P68431; Q71DI3	Acetyl:2H(3	KQLATKAAR	9	2	65.448	291912	9	N-Term(Acetyl:2H(3));K1(Acetyl:2H(3));K6(Acetyl:2H(3))	Acetyl:2H(3)@Any N-term;Acetyl:2H(3)@K;Acetyl:2H(3)@K	27	QE	0.374652	FALSE	Sequest HT	Sequest HT (A2)	A	2	Unambiguous	5	P84243; Q5TEC6; Q6NXT2; P68431; Q71DI3	Histone H3.3 OS=Homo sapiens OX=9606 GN=H3-3B PE=1 SV=2;Histone H3-7 OS=Homo sapiens OX=9606 GN=H3-7 PE=1 SV=1;Histone H3.3C OS=Homo sapiens OX=9606 GN=H3-5 PE=1 SV=3;Histone H3.1 OS=Homo sapiens OX=9606 GN=H3C12 PE=1 SV=2;Histone H3.2 OS=Homo sapiens OX=9606 GN=H3C13 PE=1 SV=3	P84243; Q5TEC6; Q6NXT2; P68431; Q71DI3	Histone H3.3 OS=Homo sapiens OX=9606 GN=H3-3B PE=1 SV=2; Histone H3-7 OS=Homo sapiens OX=9606 GN=H3-7 PE=1 SV=1; Histone H3.3C OS=Homo sapiens OX=9606 GN=H3-5 PE=1 SV=3; Histone H3.1 OS=Homo sapiens OX=9606 GN=H3C12 PE=1 SV=2; Histone H3.2 OS=Homo sapiens OX=9606 GN=H3C13 PE=1 SV=3	0	2	0.4762	0	1	1	561.354	1121.7	1121.7	0.95	0.00053	0/0	0	0	965496	HCD	MS2	43.6973	81.512	65.4485	24630	24625	220428_iNrich_HELA_MG132_Trypsin_05.raw	F12.5	27	5	FALSE	R	K	F12	trypsin	380236	573854	0.398533	0.601467	MG132	1ST	10	158	0	FALSE	0;1;6	261563	NA	NA	NA
High	[R].LQALEkDkPSLR.[V]	HCD	3.28	7.6e-05	0.00031	0.786	0.62	1	Sequest HT (2)	2	744.44	1.32	65.4744	24642	24642	P13489	NA	LQALEKDKPSLR	12	2	65.474	291913	12	K6(Acetyl:2H(3));K8(Acetyl:2H(3))	Acetyl:2H(3)@K;Acetyl:2H(3)@K	27	QE	0.374827	FALSE	Sequest HT	Sequest HT (A2)	A	2	Unambiguous	1	P13489	Ribonuclease inhibitor OS=Homo sapiens OX=9606 GN=RNH1 PE=1 SV=2	P13489	Ribonuclease inhibitor OS=Homo sapiens OX=9606 GN=RNH1 PE=1 SV=2	0	2	0.6159	0	1	1	744.44	1487.87	1487.87	1.32	0.00098	0/0	0	0	1.93779e+06	HCD	MS2	50.764	50.998	65.4744	24642	24638	220428_iNrich_HELA_MG132_Trypsin_05.raw	F12.5	89	1	FALSE	R	L	F12	trypsin	415897	1042320	0.285209	0.714791	MG132	1ST	10	158	0	FALSE	6;8	198969	NA	NA	NA
High	[R].eLSQkTPPSMR.[L]	HCD	1.77	0.0008	0.0073	0.342	0.48	1	Sequest HT (2)	2	650.844	3.42	65.5309	24668	24668	O96019; O94805	Glu->pyro-Glu	ELSQKTPPSMR	11	2	65.531	291914	11	N-Term(Glu->pyro-Glu);K5(Acetyl:2H(3))	Glu->pyro-Glu@E^Any N-term;Acetyl:2H(3)@K	27	QE	0.375209	FALSE	Sequest HT	Sequest HT (A2)	A	2	Unambiguous	2	O96019	Actin-like protein 6A OS=Homo sapiens OX=9606 GN=ACTL6A PE=1 SV=1	O96019; O94805	Actin-like protein 6A OS=Homo sapiens OX=9606 GN=ACTL6A PE=1 SV=1; Actin-like protein 6B OS=Homo sapiens OX=9606 GN=ACTL6B PE=1 SV=1	0	2	0.4802	0	1	1	650.844	1300.68	1300.68	3.42	0.00222	0/0	0	0	2.13641e+06	HCD	MS2	55.9865	32.592	65.5309	24668	24664	220428_iNrich_HELA_MG132_Trypsin_05.raw	F12.5	169	1	FALSE	R	E	F12	trypsin	244714	1.23722e+06	0.165132	0.834868	MG132	1ST	10	158	0	FALSE	0;5	610624	NA	NA	NA
High	[R].eAELQkVR.[K]	HCD	2.89	0.00073	0.0069	0.349	0.33	1	Sequest HT (2)	2	531.81	5.71	65.544	24674	24674	Q14152	Acetyl:2H(3	EAELQKVR	8	2	65.544	291915	8	N-Term(Acetyl:2H(3));K6(Acetyl:2H(3))	Acetyl:2H(3)@Any N-term;Acetyl:2H(3)@K	27	QE	0.375297	FALSE	Sequest HT	Sequest HT (A2)	A	2	Unambiguous	1	Q14152	Eukaryotic translation initiation factor 3 subunit A OS=Homo sapiens OX=9606 GN=EIF3A PE=1 SV=1	Q14152	Eukaryotic translation initiation factor 3 subunit A OS=Homo sapiens OX=9606 GN=EIF3A PE=1 SV=1	0	2	0.3322	0	1	1	531.81	1062.61	1062.61	5.71	0.00303	0/0	0	0	888482	HCD	MS2	28.8812	35.967	65.544	24674	24664	220428_iNrich_HELA_MG132_Trypsin_05.raw	F12.5	142	1	FALSE	R	E	F12	trypsin	596957	930900	0.390715	0.609285	MG132	1ST	10	158	0	FALSE	0;6	294393	NA	NA	NA
High	[R].gGGGNFGPGPGSNFR.[G]	HCD	3.86	1.1e-05	4.1e-06	1.53	0.77	1	Sequest HT (2)	2	711.833	0.08	65.5819	24691	24691	P22626	Acetyl:2H(3	GGGGNFGPGPGSNFR	15	2	65.582	291916	15	N-Term(Acetyl:2H(3))	Acetyl:2H(3)@Any N-term	27	QE	0.375553	FALSE	Sequest HT	Sequest HT (A2)	A	2	Unambiguous	1	P22626	Heterogeneous nuclear ribonucleoproteins A2/B1 OS=Homo sapiens OX=9606 GN=HNRNPA2B1 PE=1 SV=2	P22626	Heterogeneous nuclear ribonucleoproteins A2/B1 OS=Homo sapiens OX=9606 GN=HNRNPA2B1 PE=1 SV=2	0	2	0.7694	0	1	1	711.833	1422.66	1422.66	0.08	6e-05	0/0	0	0	5991745	HCD	MS2	8.86476	18.492	65.5819	24691	24690	220428_iNrich_HELA_MG132_Trypsin_05.raw	F12.5	86	1	FALSE	R	G	F12	trypsin	1443056	2.60539e+06	0.356447	0.643553	MG132	1ST	10	158	0	FALSE	0	664711	NA	NA	NA
High	[R].eAELQkVR.[K]	HCD	2.7	0.00011	0.0005	0.706	0.5	1	Sequest HT (2)	1	1062.61	1.87	65.6232	24711	24711	Q14152	Acetyl:2H(3	EAELQKVR	8	1	65.623	291917	8	N-Term(Acetyl:2H(3));K6(Acetyl:2H(3))	Acetyl:2H(3)@Any N-term;Acetyl:2H(3)@K	27	QE	0.375832	FALSE	Sequest HT	Sequest HT (A2)	A	2	Unambiguous	1	Q14152	Eukaryotic translation initiation factor 3 subunit A OS=Homo sapiens OX=9606 GN=EIF3A PE=1 SV=1	Q14152	Eukaryotic translation initiation factor 3 subunit A OS=Homo sapiens OX=9606 GN=EIF3A PE=1 SV=1	0	1	0.5	0	1	1	1062.61	1062.61	1062.61	1.87	0.00199	0/0	0	0	1.2534e+06	HCD	MS2	0	120	65.6232	24711	24703	220428_iNrich_HELA_MG132_Trypsin_05.raw	F12.5	162	1	FALSE	R	E	F12	trypsin	196083	26840.4	0.879598	0.120402	MG132	1ST	10	158	0	FALSE	0;6	76900.6	NA	NA	NA
High	[-].mESmAVATDGGERPGVPAGSGLSASQR.[R]	HCD	3.85	1.1e-05	1.7e-05	1.29	0.68	1	Sequest HT (2)	3	892.748	-2.21	65.6449	24720	24720	P49069	Acetyl	MESMAVATDGGERPGVPAGSGLSASQR	27	3	65.645	291918	27	N-Term(Acetyl);M4(Oxidation)	Acetyl@Any N-term;Oxidation@M	27	QE	0.375979	FALSE	Sequest HT	Sequest HT (A2)	A	2	Unambiguous	1	P49069	Guided entry of tail-anchored proteins factor CAMLG OS=Homo sapiens OX=9606 GN=CAMLG PE=1 SV=1	P49069	Guided entry of tail-anchored proteins factor CAMLG OS=Homo sapiens OX=9606 GN=CAMLG PE=1 SV=1	0	3	0.6753	0	1	1	892.748	2676.23	2676.24	-2.21	-0.00197	0/0	0	0	756934	HCD	MS2	8.12777	120	65.6449	24720	24716	220428_iNrich_HELA_MG132_Trypsin_05.raw	F12.5	97	1	FALSE	NA	M	F12	trypsin	146738	782644	0.157888	0.842112	MG132	1ST	10	158	0	FALSE	0;4	184835	NA	NA	NA
High	[R].kQLATkAAR.[K]	HCD	1.74	0.00017	0.00084	0.622	0.43	1	Sequest HT (2)	2	559.844	0.65	65.6617	24727	24727	P84243; Q5TEC6; Q6NXT2; P68431; Q71DI3	Acetyl	KQLATKAAR	9	2	65.662	291919	9	N-Term(Acetyl);K1(Acetyl:2H(3));K6(Acetyl:2H(3))	Acetyl@Any N-term;Acetyl:2H(3)@K;Acetyl:2H(3)@K	27	QE	0.376093	FALSE	Sequest HT	Sequest HT (A2)	A	2	Unambiguous	5	P84243; Q5TEC6; Q6NXT2; P68431; Q71DI3	Histone H3.3 OS=Homo sapiens OX=9606 GN=H3-3B PE=1 SV=2;Histone H3-7 OS=Homo sapiens OX=9606 GN=H3-7 PE=1 SV=1;Histone H3.3C OS=Homo sapiens OX=9606 GN=H3-5 PE=1 SV=3;Histone H3.1 OS=Homo sapiens OX=9606 GN=H3C12 PE=1 SV=2;Histone H3.2 OS=Homo sapiens OX=9606 GN=H3C13 PE=1 SV=3	P84243; Q5TEC6; Q6NXT2; P68431; Q71DI3	Histone H3.3 OS=Homo sapiens OX=9606 GN=H3-3B PE=1 SV=2; Histone H3-7 OS=Homo sapiens OX=9606 GN=H3-7 PE=1 SV=1; Histone H3.3C OS=Homo sapiens OX=9606 GN=H3-5 PE=1 SV=3; Histone H3.1 OS=Homo sapiens OX=9606 GN=H3C12 PE=1 SV=2; Histone H3.2 OS=Homo sapiens OX=9606 GN=H3C13 PE=1 SV=3	0	0	0.4253	0	1	1	559.844	1118.68	1118.68	0.65	0.00036	0/0	0	0	4.18682e+06	HCD	MS2	53.4315	15.296	65.6617	24727	24716	220428_iNrich_HELA_MG132_Trypsin_05.raw	F12.5	70	5	FALSE	R	K	F12	trypsin	227305	1.14135e+06	0.166079	0.833921	MG132	1ST	10	158	0	FALSE	0;1;6	301260	NA	NA	NA
High	[R].gTDRLDLPVTTR.[S]	HCD	2.84	0.00093	0.0085	0.325	0.47	1	Sequest HT (2)	2	694.882	0.18	65.6766	24734	24734	Q92974	Acetyl:2H(3	GTDRLDLPVTTR	12	2	65.677	291920	12	N-Term(Acetyl:2H(3))	Acetyl:2H(3)@Any N-term	27	QE	0.376193	FALSE	Sequest HT	Sequest HT (A2)	A	2	Unambiguous	1	Q92974	Rho guanine nucleotide exchange factor 2 OS=Homo sapiens OX=9606 GN=ARHGEF2 PE=1 SV=4	Q92974	Rho guanine nucleotide exchange factor 2 OS=Homo sapiens OX=9606 GN=ARHGEF2 PE=1 SV=4	1	2	0.4718	0	1	1	694.882	1388.76	1388.76	0.18	0.00013	0/0	0	0	2.25372e+06	HCD	MS2	32.1193	114.173	65.6766	24734	24729	220428_iNrich_HELA_MG132_Trypsin_05.raw	F12.5	155	1	FALSE	R	G	F12	trypsin	147176	327672	0.309943	0.690057	MG132	1ST	10	158	0	FALSE	0	127737	NA	NA	NA
High	[R].TAAANAAAGAAENAFRAP.[-]	HCD	5.89	1.1e-05	3.4e-08	2.33	0.75	1	Sequest HT (2)	2	822.908	0.12	65.7766	24783	24783	O14828	NA	TAAANAAAGAAENAFRAP	18	2	65.777	291921	18		NA	27	QE	0.376869	FALSE	Sequest HT	Sequest HT (A2)	A	2	Unambiguous	1	O14828	Secretory carrier-associated membrane protein 3 OS=Homo sapiens OX=9606 GN=SCAMP3 PE=1 SV=3	O14828	Secretory carrier-associated membrane protein 3 OS=Homo sapiens OX=9606 GN=SCAMP3 PE=1 SV=3	1	2	0.7504	0	1	1	822.908	1644.81	1644.81	0.12	0.0001	0/0	0	0	4.13935e+06	HCD	MS2	6.82209	70.089	65.7766	24783	24781	220428_iNrich_HELA_MG132_Trypsin_05.raw	F12.5	153	1	FALSE	R	T	F12	trypsin	557379	1.93391e+06	0.223732	0.776268	MG132	1ST	10	158	0	FALSE	NA	383768	NA	NA	NA
High	[R].TAAANAAAGAAENAFRAP.[-]	HCD	6.27	1.1e-05	9.4e-07	1.78	0.68	1	Sequest HT (2)	3	548.941	-0.44	65.8009	24795	24795	O14828	NA	TAAANAAAGAAENAFRAP	18	3	65.801	291922	18		NA	27	QE	0.377033	FALSE	Sequest HT	Sequest HT (A2)	A	2	Unambiguous	1	O14828	Secretory carrier-associated membrane protein 3 OS=Homo sapiens OX=9606 GN=SCAMP3 PE=1 SV=3	O14828	Secretory carrier-associated membrane protein 3 OS=Homo sapiens OX=9606 GN=SCAMP3 PE=1 SV=3	1	3	0.6842	0	1	1	548.941	1644.81	1644.81	-0.44	-0.00024	0/0	0	0	2.82311e+06	HCD	MS2	20.0495	25.155	65.8009	24795	24794	220428_iNrich_HELA_MG132_Trypsin_05.raw	F12.5	150	1	FALSE	R	T	F12	trypsin	876267	1.3531e+06	0.393057	0.606943	MG132	1ST	10	158	0	FALSE	NA	282794	NA	NA	NA
High	[R].hQGVmVGMGQkDSYVGDEAQSkR.[G]	HCD	7.83	1.1e-05	2.5e-08	2.38	0.14	1	Sequest HT (2)	3	886.76	1.67	65.8303	24809	24809	P63267; P60709; P62736; P68133; P68032; P63261	Acetyl:2H(3	HQGVMVGMGQKDSYVGDEAQSKR	23	3	65.83	291923	23	N-Term(Acetyl:2H(3));M5(Oxidation);K11(Acetyl:2H(3));K22(Acetyl:2H(3))	Acetyl:2H(3)@Any N-term;Oxidation@M;Acetyl:2H(3)@K;Acetyl:2H(3)@K	27	QE	0.377232	FALSE	Sequest HT	Sequest HT (A2)	A	2	Unambiguous	6	P63267; P60709; P68133; P63261	Actin, gamma-enteric smooth muscle OS=Homo sapiens OX=9606 GN=ACTG2 PE=1 SV=1;Actin, cytoplasmic 1 OS=Homo sapiens OX=9606 GN=ACTB PE=1 SV=1;Actin, alpha skeletal muscle OS=Homo sapiens OX=9606 GN=ACTA1 PE=1 SV=1;Actin, cytoplasmic 2 OS=Homo sapiens OX=9606 GN=ACTG1 PE=1 SV=1	P63267; P60709; P62736; P68133; P68032; P63261	Actin, gamma-enteric smooth muscle OS=Homo sapiens OX=9606 GN=ACTG2 PE=1 SV=1; Actin, cytoplasmic 1 OS=Homo sapiens OX=9606 GN=ACTB PE=1 SV=1; Actin, aortic smooth muscle OS=Homo sapiens OX=9606 GN=ACTA2 PE=1 SV=1; Actin, alpha skeletal muscle OS=Homo sapiens OX=9606 GN=ACTA1 PE=1 SV=1; Actin, alpha cardiac muscle 1 OS=Homo sapiens OX=9606 GN=ACTC1 PE=1 SV=1; Actin, cytoplasmic 2 OS=Homo sapiens OX=9606 GN=ACTG1 PE=1 SV=1	0	0	0.1418	0	1	1	886.76	2658.26	2658.26	1.67	0.00148	0/0	0	0	2.00546e+06	HCD	MS2	71.8312	107.727	65.8303	24809	24807	220428_iNrich_HELA_MG132_Trypsin_05.raw	F12.5	152	4	FALSE	R	H	F12	trypsin	801655	1.24601e+06	0.391498	0.608502	MG132	1ST	10	158	0	FALSE	0;5;11;22	418950	NA	NA	NA
High	[R].VLDELTLAR.[AT]	HCD	2.1	0.00019	0.00097	0.6	0.41	1	Sequest HT (2)	2	515.301	0.7	65.8398	24814	24814	P02533; P08727; P19012; Q04695; P08779	NA	VLDELTLAR	9	2	65.84	291924	9		NA	27	QE	0.377296	FALSE	Sequest HT	Sequest HT (A2)	A	2	Unambiguous	5	P02533; P08727; P19012; Q04695; P08779	Keratin, type I cytoskeletal 14 OS=Homo sapiens OX=9606 GN=KRT14 PE=1 SV=4;Keratin, type I cytoskeletal 19 OS=Homo sapiens OX=9606 GN=KRT19 PE=1 SV=4;Keratin, type I cytoskeletal 15 OS=Homo sapiens OX=9606 GN=KRT15 PE=1 SV=3;Keratin, type I cytoskeletal 17 OS=Homo sapiens OX=9606 GN=KRT17 PE=1 SV=2;Keratin, type I cytoskeletal 16 OS=Homo sapiens OX=9606 GN=KRT16 PE=1 SV=4	P02533; P08727; P19012; Q04695; P08779	Keratin, type I cytoskeletal 14 OS=Homo sapiens OX=9606 GN=KRT14 PE=1 SV=4; Keratin, type I cytoskeletal 19 OS=Homo sapiens OX=9606 GN=KRT19 PE=1 SV=4; Keratin, type I cytoskeletal 15 OS=Homo sapiens OX=9606 GN=KRT15 PE=1 SV=3; Keratin, type I cytoskeletal 17 OS=Homo sapiens OX=9606 GN=KRT17 PE=1 SV=2; Keratin, type I cytoskeletal 16 OS=Homo sapiens OX=9606 GN=KRT16 PE=1 SV=4	0	2	0.4095	0	1	1	515.301	1029.59	1029.59	0.7	0.00036	0/0	0	0	1131834	HCD	MS2	55.2424	32.827	65.8398	24814	24807	220428_iNrich_HELA_MG132_Trypsin_05.raw	F12.5	95	5	FALSE	R	V	F12	trypsin	56925.4	445024	0.113409	0.886591	MG132	1ST	10	158	0	FALSE	NA	165546	NA	NA	NA
High	[R].DNIQGITkPAIR.[R]	HCD	2.6	0.0047	0.06	0.101	0.49	1	Sequest HT (2)	2	685.894	-1.27	65.8891	24835	24835	P62805	NA	DNIQGITKPAIR	12	2	65.889	291925	12	K8(Acetyl:2H(3))	Acetyl:2H(3)@K	27	QE	0.377629	FALSE	Sequest HT	Sequest HT (A2)	A	2	Unambiguous	1	P62805	Histone H4 OS=Homo sapiens OX=9606 GN=H4C16 PE=1 SV=2	P62805	Histone H4 OS=Homo sapiens OX=9606 GN=H4C16 PE=1 SV=2	0	2	0.4923	0	1	1	685.894	1370.78	1370.78	-1.27	-0.00087	0/0	0	0	754923	HCD	MS2	82.042	62.239	65.8891	24835	24833	220428_iNrich_HELA_MG132_Trypsin_05.raw	F12.5	99	1	FALSE	R	D	F12	trypsin	268986	559894	0.324517	0.675483	MG132	1ST	10	158	0	FALSE	8	194221	NA	NA	NA
High	[R].kLQAQMkDcmR.[E]	HCD	3.54	1.8e-05	7.4e-05	1.04	0.25	1	Sequest HT (2)	2	780.388	-0.12	65.8998	24840	24840	P35579	Acetyl:2H(3	KLQAQMKDCMR	11	2	65.9	291926	11	N-Term(Acetyl:2H(3));K1(Acetyl:2H(3));K7(Acetyl:2H(3));C9(Carbamidomethyl);M10(Oxidation)	Acetyl:2H(3)@Any N-term;Acetyl:2H(3)@K;Acetyl:2H(3)@K;Carbamidomethyl@C;Oxidation@M	27	QE	0.377701	FALSE	Sequest HT	Sequest HT (A2)	A	2	Unambiguous	1	P35579	Myosin-9 OS=Homo sapiens OX=9606 GN=MYH9 PE=1 SV=4	P35579	Myosin-9 OS=Homo sapiens OX=9606 GN=MYH9 PE=1 SV=4	0	0	0.2542	0	1	1	780.388	1559.77	1559.77	-0.12	-9e-05	0/0	0	0	2.36998e+06	HCD	MS2	69.5421	99.223	65.8998	24840	24833	220428_iNrich_HELA_MG132_Trypsin_05.raw	F12.5	149	1	FALSE	R	K	F12	trypsin	337444	353356	0.488482	0.511518	MG132	1ST	10	158	0	FALSE	0;1;7;9;10	249452	NA	NA	NA
High	[R].dNIQGITkPAIR.[R]	HCD	2.73	0.0022	0.024	0.204	0.63	1	Sequest HT (2)	2	706.902	1.61	65.9084	24845	24845	P62805	Acetyl	DNIQGITKPAIR	12	2	65.908	291927	12	N-Term(Acetyl);K8(Acetyl:2H(3))	Acetyl@Any N-term;Acetyl:2H(3)@K	27	QE	0.377759	FALSE	Sequest HT	Sequest HT (A2)	A	2	Unambiguous	1	P62805	Histone H4 OS=Homo sapiens OX=9606 GN=H4C16 PE=1 SV=2	P62805	Histone H4 OS=Homo sapiens OX=9606 GN=H4C16 PE=1 SV=2	0	2	0.63	0	1	1	706.902	1412.8	1412.79	1.61	0.00114	0/0	0	0	1.83851e+06	HCD	MS2	9.87517	115.046	65.9084	24845	24833	220428_iNrich_HELA_MG132_Trypsin_05.raw	F12.5	132	1	FALSE	R	D	F12	trypsin	57831	1.12312e+06	0.04897	0.95103	MG132	1ST	10	158	0	FALSE	0;8	253771	NA	NA	NA
High	[R].acPPGTAAcLVR.[G]	HCD	1.79	0.0032	0.038	0.153	0.46	1	Sequest HT (2)	2	659.329	1.68	65.9238	24852	24852	P11717	Acetyl:2H(3	ACPPGTAACLVR	12	2	65.924	291928	12	N-Term(Acetyl:2H(3));C2(Carbamidomethyl);C9(Carbamidomethyl)	Acetyl:2H(3)@Any N-term;Carbamidomethyl@C;Carbamidomethyl@C	27	QE	0.377864	FALSE	Sequest HT	Sequest HT (A2)	A	2	Unambiguous	1	P11717	Cation-independent mannose-6-phosphate receptor OS=Homo sapiens OX=9606 GN=IGF2R PE=1 SV=3	P11717	Cation-independent mannose-6-phosphate receptor OS=Homo sapiens OX=9606 GN=IGF2R PE=1 SV=3	0	2	0.4637	0	1	1	659.329	1317.65	1317.65	1.68	0.00111	0/0	0	0	2.40985e+06	HCD	MS2	52.0205	34.644	65.9238	24852	24846	220428_iNrich_HELA_MG132_Trypsin_05.raw	F12.5	122	1	FALSE	R	A	F12	trypsin	139349	1.49442e+06	0.0852934	0.914707	MG132	1ST	10	158	0	FALSE	0;2;9	520450	NA	NA	NA
High	[R].sVEDLkER.[Y]	HCD	2.07	0.0013	0.013	0.279	0.46	1	Sequest HT (2)	2	533.289	0.5	65.989	24882	24882	Q9NPF5	Acetyl:2H(3	SVEDLKER	8	2	65.989	291929	8	N-Term(Acetyl:2H(3));K6(Acetyl:2H(3))	Acetyl:2H(3)@Any N-term;Acetyl:2H(3)@K	27	QE	0.378304	FALSE	Sequest HT	Sequest HT (A2)	A	2	Unambiguous	1	Q9NPF5	DNA methyltransferase 1-associated protein 1 OS=Homo sapiens OX=9606 GN=DMAP1 PE=1 SV=1	Q9NPF5	DNA methyltransferase 1-associated protein 1 OS=Homo sapiens OX=9606 GN=DMAP1 PE=1 SV=1	0	2	0.4638	0	1	1	533.289	1065.57	1065.57	0.5	0.00027	0/0	0	0	1.83671e+06	HCD	MS2	44.9942	30.393	65.989	24882	24872	220428_iNrich_HELA_MG132_Trypsin_05.raw	F12.5	154	1	FALSE	R	S	F12	trypsin	67503.5	702726	0.0876407	0.912359	MG132	1ST	10	158	0	FALSE	0;6	197893	NA	NA	NA
High	[R].ekQkLkESEkER.[D]	HCD	3.31	9.2e-05	0.0004	0.745	0.5	1	Sequest HT (2)	2	847.482	3.07	66.0274	24899	24899	Q5VTR2	Glu->pyro-Glu	EKQKLKESEKER	12	2	66.027	291930	12	N-Term(Glu->pyro-Glu);K2(Acetyl:2H(3));K4(Acetyl:2H(3));K6(Acetyl:2H(3));K10(Acetyl:2H(3))	Glu->pyro-Glu@E^Any N-term;Acetyl:2H(3)@K;Acetyl:2H(3)@K;Acetyl:2H(3)@K;Acetyl:2H(3)@K	27	QE	0.378564	FALSE	Sequest HT	Sequest HT (A2)	A	2	Unambiguous	1	Q5VTR2	E3 ubiquitin-protein ligase BRE1A OS=Homo sapiens OX=9606 GN=RNF20 PE=1 SV=2	Q5VTR2	E3 ubiquitin-protein ligase BRE1A OS=Homo sapiens OX=9606 GN=RNF20 PE=1 SV=2	0	2	0.5015	0	1	1	847.482	1693.96	1693.95	3.07	0.0026	0/0	0	0	1.01921e+06	HCD	MS2	0	112.333	66.0274	24899	24898	220428_iNrich_HELA_MG132_Trypsin_05.raw	F12.5	121	1	FALSE	R	E	F12	trypsin	379883	623167	0.378728	0.621272	MG132	1ST	10	158	0	FALSE	0;2;4;6;10	160727	NA	NA	NA
High	[R].TINEVENQILTR.[D]	HCD	3.54	4e-05	0.00012	0.96	0.45	1	Sequest HT (2)	2	715.386	-0.26	66.1522	24957	24957	P12814; O43707	NA	TINEVENQILTR	12	2	66.152	291931	12		NA	27	QE	0.379407	FALSE	Sequest HT	Sequest HT (A2)	A	2	Unambiguous	2	P12814; O43707	Alpha-actinin-1 OS=Homo sapiens OX=9606 GN=ACTN1 PE=1 SV=2;Alpha-actinin-4 OS=Homo sapiens OX=9606 GN=ACTN4 PE=1 SV=2	P12814; O43707	Alpha-actinin-1 OS=Homo sapiens OX=9606 GN=ACTN1 PE=1 SV=2; Alpha-actinin-4 OS=Homo sapiens OX=9606 GN=ACTN4 PE=1 SV=2	0	2	0.4548	0	1	1	715.386	1429.76	1429.76	-0.26	-0.00019	0/0	0	0	750676	HCD	MS2	43.6118	120	66.1522	24957	24950	220428_iNrich_HELA_MG132_Trypsin_05.raw	F12.5	168	2	FALSE	R	T	F12	trypsin	68995.6	314442	0.17994	0.82006	MG132	1ST	10	158	0	FALSE	NA	87706.5	NA	NA	NA
High	[R].eAAcLQQTQIEEAR.[A]	HCD	1.58	0.0025	0.027	0.189	0.44	1	Sequest HT (2)	2	846.403	-6.04	66.1534	24958	24958	O00468	Acetyl:2H(3	EAACLQQTQIEEAR	14	2	66.153	291932	14	N-Term(Acetyl:2H(3));C4(Carbamidomethyl)	Acetyl:2H(3)@Any N-term;Carbamidomethyl@C	27	QE	0.379415	FALSE	Sequest HT	Sequest HT (A2)	A	2	Unambiguous	1	O00468	Agrin OS=Homo sapiens OX=9606 GN=AGRN PE=1 SV=6	O00468	Agrin OS=Homo sapiens OX=9606 GN=AGRN PE=1 SV=6	0	2	0.4367	0	1	1	846.403	1691.8	1691.81	-6.04	-0.00511	0/0	0	0	5.15963e+06	HCD	MS2	14.0972	9.744	66.1534	24958	24950	220428_iNrich_HELA_MG132_Trypsin_05.raw	F12.5	116	1	FALSE	R	E	F12	trypsin	4.51966e+06	69232	0.984913	0.0150869	MG132	1ST	10	158	0	FALSE	0;4	4382931	NA	NA	NA
High	[R].EEVITLIR.[S]	HCD	2.26	0.00072	0.0068	0.35	0.51	1	Sequest HT (2)	2	486.79	0.69	66.1714	24966	24966	P46940	NA	EEVITLIR	8	2	66.171	291933	8		NA	27	QE	0.379536	FALSE	Sequest HT	Sequest HT (A2)	A	2	Unambiguous	1	P46940	Ras GTPase-activating-like protein IQGAP1 OS=Homo sapiens OX=9606 GN=IQGAP1 PE=1 SV=1	P46940	Ras GTPase-activating-like protein IQGAP1 OS=Homo sapiens OX=9606 GN=IQGAP1 PE=1 SV=1	0	2	0.5088	0	1	1	486.79	972.573	972.572	0.69	0.00034	0/0	0	0	1.9495e+06	HCD	MS2	34.229	39.688	66.1714	24966	24963	220428_iNrich_HELA_MG132_Trypsin_05.raw	F12.5	95	1	FALSE	R	E	F12	trypsin	113665	706032	0.138667	0.861333	MG132	1ST	10	158	0	FALSE	NA	237405	NA	NA	NA
High	[R].vIGSGcNLDSAR.[F]	HCD	1.85	0.00035	0.0027	0.46	0.31	1	Sequest HT (2)	2	647.318	-0.65	66.1844	24971	24971	P07864; Q6ZMR3; P07195; P00338	Acetyl:2H(3	VIGSGCNLDSAR	12	2	66.184	291934	12	N-Term(Acetyl:2H(3));C6(Carbamidomethyl)	Acetyl:2H(3)@Any N-term;Carbamidomethyl@C	27	QE	0.379624	FALSE	Sequest HT	Sequest HT (A2)	A	2	Unambiguous	4	P07195; P00338	L-lactate dehydrogenase B chain OS=Homo sapiens OX=9606 GN=LDHB PE=1 SV=2;L-lactate dehydrogenase A chain OS=Homo sapiens OX=9606 GN=LDHA PE=1 SV=2	P07864; Q6ZMR3; P07195; P00338	L-lactate dehydrogenase C chain OS=Homo sapiens OX=9606 GN=LDHC PE=1 SV=4; L-lactate dehydrogenase A-like 6A OS=Homo sapiens OX=9606 GN=LDHAL6A PE=1 SV=1; L-lactate dehydrogenase B chain OS=Homo sapiens OX=9606 GN=LDHB PE=1 SV=2; L-lactate dehydrogenase A chain OS=Homo sapiens OX=9606 GN=LDHA PE=1 SV=2	0	2	0.3135	0	1	1	647.318	1293.63	1293.63	-0.65	-0.00042	0/0	0	0	759882	HCD	MS2	79.2547	120	66.1844	24971	24963	220428_iNrich_HELA_MG132_Trypsin_05.raw	F12.5	130	2	FALSE	R	V	F12	trypsin	15811.1	259419	0.0574469	0.942553	MG132	1ST	10	158	0	FALSE	0;6	104628	NA	NA	NA
High	[R].eDDkPETVIkR.[L]	HCD	2.68	0.00092	0.0084	0.326	0.68	1	Sequest HT (2)	2	701.379	0.59	66.2178	24986	24986	Q9UIJ7	Glu->pyro-Glu	EDDKPETVIKR	11	2	66.218	291935	11	N-Term(Glu->pyro-Glu);K4(Acetyl:2H(3));K10(Acetyl:2H(3))	Glu->pyro-Glu@E^Any N-term;Acetyl:2H(3)@K;Acetyl:2H(3)@K	27	QE	0.37985	FALSE	Sequest HT	Sequest HT (A2)	A	2	Unambiguous	1	Q9UIJ7	GTP:AMP phosphotransferase AK3, mitochondrial OS=Homo sapiens OX=9606 GN=AK3 PE=1 SV=4	Q9UIJ7	GTP:AMP phosphotransferase AK3, mitochondrial OS=Homo sapiens OX=9606 GN=AK3 PE=1 SV=4	0	2	0.6828	0	1	1	701.379	1401.75	1401.75	0.59	0.00041	0/0	0	0	2.26432e+06	HCD	MS2	31.9757	39.386	66.2178	24986	24976	220428_iNrich_HELA_MG132_Trypsin_05.raw	F12.5	151	1	FALSE	R	E	F12	trypsin	340404	2433082	0.122735	0.877265	MG132	1ST	10	158	0	FALSE	0;4;10	1161510	NA	NA	NA
High	[R].tTPSYVAFTDTER.[L]	HCD	2.54	0.00091	0.0083	0.327	0.57	1	Sequest HT (2)	2	766.869	0.31	66.2319	24992	24992	P48741; P17066; P54652; P11142; P0DMV9; P34931	Acetyl:2H(3	TTPSYVAFTDTER	13	2	66.232	291936	13	N-Term(Acetyl:2H(3))	Acetyl:2H(3)@Any N-term	27	QE	0.379945	FALSE	Sequest HT	Sequest HT (A2)	A	2	Unambiguous	6	P48741; P17066; P54652; P11142; P0DMV9; P34931	Putative heat shock 70 kDa protein 7 OS=Homo sapiens OX=9606 GN=HSPA7 PE=5 SV=2;Heat shock 70 kDa protein 6 OS=Homo sapiens OX=9606 GN=HSPA6 PE=1 SV=2;Heat shock-related 70 kDa protein 2 OS=Homo sapiens OX=9606 GN=HSPA2 PE=1 SV=1;Heat shock cognate 71 kDa protein OS=Homo sapiens OX=9606 GN=HSPA8 PE=1 SV=1;Heat shock 70 kDa protein 1B OS=Homo sapiens OX=9606 GN=HSPA1B PE=1 SV=1;Heat shock 70 kDa protein 1-like OS=Homo sapiens OX=9606 GN=HSPA1L PE=1 SV=2	P48741; P17066; P54652; P11142; P0DMV9; P34931	Putative heat shock 70 kDa protein 7 OS=Homo sapiens OX=9606 GN=HSPA7 PE=5 SV=2; Heat shock 70 kDa protein 6 OS=Homo sapiens OX=9606 GN=HSPA6 PE=1 SV=2; Heat shock-related 70 kDa protein 2 OS=Homo sapiens OX=9606 GN=HSPA2 PE=1 SV=1; Heat shock cognate 71 kDa protein OS=Homo sapiens OX=9606 GN=HSPA8 PE=1 SV=1; Heat shock 70 kDa protein 1B OS=Homo sapiens OX=9606 GN=HSPA1B PE=1 SV=1; Heat shock 70 kDa protein 1-like OS=Homo sapiens OX=9606 GN=HSPA1L PE=1 SV=2	0	2	0.5709	0	1	1	766.869	1532.73	1532.73	0.31	0.00023	0/0	0	0	14055081	HCD	MS2	3.8596	10.722	66.2319	24992	24989	220428_iNrich_HELA_MG132_Trypsin_05.raw	F12.5	131	6	FALSE	R	T	F12	trypsin	0	7.81944e+06	0	1	MG132	1ST	10	158	0	FALSE	0	2458611	NA	NA	NA
High	[R].ASTASPcNNNINAATAVALQEPR.[K]	HCD	5.29	1.8e-05	7.1e-05	1.05	0.66	1	Sequest HT (2)	3	790.721	1.03	66.2358	24994	24994	Q71RC2	NA	ASTASPCNNNINAATAVALQEPR	23	3	66.236	291937	23	C7(Carbamidomethyl)	Carbamidomethyl@C	27	QE	0.379972	FALSE	Sequest HT	Sequest HT (A2)	A	2	Unambiguous	1	Q71RC2	La-related protein 4 OS=Homo sapiens OX=9606 GN=LARP4 PE=1 SV=3	Q71RC2	La-related protein 4 OS=Homo sapiens OX=9606 GN=LARP4 PE=1 SV=3	0	3	0.6578	0	1	1	790.721	2370.15	2370.15	1.03	0.00081	0/0	0	0	1.22881e+06	HCD	MS2	19.3359	120	66.2358	24994	24989	220428_iNrich_HELA_MG132_Trypsin_05.raw	F12.5	166	1	FALSE	R	A	F12	trypsin	96687.9	730091	0.116945	0.883055	MG132	1ST	10	158	0	FALSE	7	226185	NA	NA	NA
High	[R].eDDkPETVIkR.[L]	HCD	2.31	0.0037	0.047	0.128	0.49	1	Sequest HT (2)	2	701.378	0.15	66.2583	25003	25003	Q9UIJ7	Glu->pyro-Glu	EDDKPETVIKR	11	2	66.258	291938	11	N-Term(Glu->pyro-Glu);K4(Acetyl:2H(3));K10(Acetyl:2H(3))	Glu->pyro-Glu@E^Any N-term;Acetyl:2H(3)@K;Acetyl:2H(3)@K	27	QE	0.380124	FALSE	Sequest HT	Sequest HT (A2)	A	2	Unambiguous	1	Q9UIJ7	GTP:AMP phosphotransferase AK3, mitochondrial OS=Homo sapiens OX=9606 GN=AK3 PE=1 SV=4	Q9UIJ7	GTP:AMP phosphotransferase AK3, mitochondrial OS=Homo sapiens OX=9606 GN=AK3 PE=1 SV=4	0	2	0.4892	0	1	1	701.378	1401.75	1401.75	0.15	0.00011	0/0	0	0	8658201	HCD	MS2	63.7022	58.056	66.2583	25003	25002	220428_iNrich_HELA_MG132_Trypsin_05.raw	F12.5	146	1	FALSE	R	E	F12	trypsin	172774	856986	0.16778	0.83222	MG132	1ST	10	158	0	FALSE	0;4;10	274370	NA	NA	NA
High	[R].ySASkPLkGAR.[I]	HCD	3.14	4e-05	0.00012	0.951	0.71	1	Sequest HT (2)	2	656.882	0.24	66.2636	25006	25006	P23526	Acetyl:2H(3	YSASKPLKGAR	11	2	66.264	291939	11	N-Term(Acetyl:2H(3));K5(Acetyl:2H(3));K8(Acetyl:2H(3))	Acetyl:2H(3)@Any N-term;Acetyl:2H(3)@K;Acetyl:2H(3)@K	27	QE	0.380159	FALSE	Sequest HT	Sequest HT (A2)	A	2	Unambiguous	1	P23526	Adenosylhomocysteinase OS=Homo sapiens OX=9606 GN=AHCY PE=1 SV=4	P23526	Adenosylhomocysteinase OS=Homo sapiens OX=9606 GN=AHCY PE=1 SV=4	0	2	0.707	0	1	1	656.882	1312.76	1312.76	0.24	0.00016	0/0	0	0	2.57517e+06	HCD	MS2	22.477	51.098	66.2636	25006	25002	220428_iNrich_HELA_MG132_Trypsin_05.raw	F12.5	103	1	FALSE	R	Y	F12	trypsin	304027	1.37282e+06	0.181309	0.818691	MG132	1ST	10	158	0	FALSE	0;5;8	732493	NA	NA	NA
High	[R].kkkQLMR.[L]	HCD	2.35	0.00057	0.0054	0.377	0.43	1	Sequest HT (2)	2	556.356	0.34	66.2819	25014	25014	P40429	Acetyl:2H(3	KKKQLMR	7	2	66.282	291940	7	N-Term(Acetyl:2H(3));K1(Acetyl:2H(3));K2(Acetyl:2H(3));K3(Acetyl:2H(3))	Acetyl:2H(3)@Any N-term;Acetyl:2H(3)@K;Acetyl:2H(3)@K;Acetyl:2H(3)@K	27	QE	0.380283	FALSE	Sequest HT	Sequest HT (A2)	A	2	Unambiguous	1	P40429	60S ribosomal protein L13a OS=Homo sapiens OX=9606 GN=RPL13A PE=1 SV=2	P40429	60S ribosomal protein L13a OS=Homo sapiens OX=9606 GN=RPL13A PE=1 SV=2	0	2	0.434	0	1	1	556.356	1111.7	1111.7	0.34	0.00019	0/0	0	0	3.42087e+06	HCD	MS2	36.4079	19.444	66.2819	25014	25002	220428_iNrich_HELA_MG132_Trypsin_05.raw	F12.5	30	1	FALSE	R	K	F12	trypsin	652773	1.94928e+06	0.250869	0.749131	MG132	1ST	10	158	0	FALSE	0;1;2;3	730500	NA	NA	NA
High	[R].eDDkPETVIkR.[L]	HCD	2.78	0.0036	0.045	0.133	0.63	1	Sequest HT (2)	2	701.379	1.2	66.2898	25017	25017	Q9UIJ7	Glu->pyro-Glu	EDDKPETVIKR	11	2	66.29	291941	11	N-Term(Glu->pyro-Glu);K4(Acetyl:2H(3));K10(Acetyl:2H(3))	Glu->pyro-Glu@E^Any N-term;Acetyl:2H(3)@K;Acetyl:2H(3)@K	27	QE	0.380336	FALSE	Sequest HT	Sequest HT (A2)	A	2	Unambiguous	1	Q9UIJ7	GTP:AMP phosphotransferase AK3, mitochondrial OS=Homo sapiens OX=9606 GN=AK3 PE=1 SV=4	Q9UIJ7	GTP:AMP phosphotransferase AK3, mitochondrial OS=Homo sapiens OX=9606 GN=AK3 PE=1 SV=4	0	2	0.6295	0	1	1	701.379	1401.75	1401.75	1.2	0.00084	0/0	0	0	14252243	HCD	MS2	32.3902	53.197	66.2898	25017	25015	220428_iNrich_HELA_MG132_Trypsin_05.raw	F12.5	168	1	FALSE	R	E	F12	trypsin	395612	2.0912e+06	0.159084	0.840916	MG132	1ST	10	158	0	FALSE	0;4;10	773627	NA	NA	NA
High	[R].vAAYNkkkkR.[M]	HCD	2.74	0.00028	0.0018	0.514	0.56	1	Sequest HT (2)	2	715.951	-0.11	66.3504	25045	25045	O43252	Acetyl:2H(3	VAAYNKKKKR	10	2	66.35	291942	10	N-Term(Acetyl:2H(3));K6(Acetyl:2H(3));K7(Acetyl:2H(3));K8(Acetyl:2H(3));K9(Acetyl:2H(3))	Acetyl:2H(3)@Any N-term;Acetyl:2H(3)@K;Acetyl:2H(3)@K;Acetyl:2H(3)@K;Acetyl:2H(3)@K	27	QE	0.380746	FALSE	Sequest HT	Sequest HT (A2)	A	2	Unambiguous	1	O43252	Bifunctional 3'-phosphoadenosine 5'-phosphosulfate synthase 1 OS=Homo sapiens OX=9606 GN=PAPSS1 PE=1 SV=2	O43252	Bifunctional 3'-phosphoadenosine 5'-phosphosulfate synthase 1 OS=Homo sapiens OX=9606 GN=PAPSS1 PE=1 SV=2	0	2	0.562	0	1	1	715.951	1430.89	1430.89	-0.11	-8e-05	0/0	0	0	1.1916e+06	HCD	MS2	64.4497	39.97	66.3504	25045	25041	220428_iNrich_HELA_MG132_Trypsin_05.raw	F12.5	20	1	FALSE	R	V	F12	trypsin	439205	738027	0.373083	0.626917	MG132	1ST	10	158	0	FALSE	0;6;7;8;9	232610	NA	NA	NA
High	[R].SSIIIkPSDPVER.[N]	HCD	3.14	0.0003	0.0023	0.481	0.51	1	Sequest HT (2)	2	743.422	1.09	66.3772	25058	25058	Q86V48	NA	SSIIIKPSDPVER	13	2	66.377	291943	13	K6(Acetyl:2H(3))	Acetyl:2H(3)@K	27	QE	0.380927	FALSE	Sequest HT	Sequest HT (A2)	A	2	Unambiguous	1	Q86V48	Leucine zipper protein 1 OS=Homo sapiens OX=9606 GN=LUZP1 PE=1 SV=2	Q86V48	Leucine zipper protein 1 OS=Homo sapiens OX=9606 GN=LUZP1 PE=1 SV=2	0	2	0.5064	0	1	1	743.422	1485.84	1485.84	1.09	0.00081	0/0	0	0	1.36627e+06	HCD	MS2	49.6526	120	66.3772	25058	25054	220428_iNrich_HELA_MG132_Trypsin_05.raw	F12.5	119	1	FALSE	R	S	F12	trypsin	369563	838810	0.305835	0.694165	MG132	1ST	10	158	0	FALSE	6	337493	NA	NA	NA
High	[R].eDDkPETVIkR.[L]	HCD	2.36	0.00026	0.0015	0.539	0.59	1	Sequest HT (2)	1	1401.75	-0.32	66.3833	25061	25061	Q9UIJ7	Glu->pyro-Glu	EDDKPETVIKR	11	1	66.383	291944	11	N-Term(Glu->pyro-Glu);K4(Acetyl:2H(3));K10(Acetyl:2H(3))	Glu->pyro-Glu@E^Any N-term;Acetyl:2H(3)@K;Acetyl:2H(3)@K	27	QE	0.380968	FALSE	Sequest HT	Sequest HT (A2)	A	2	Unambiguous	1	Q9UIJ7	GTP:AMP phosphotransferase AK3, mitochondrial OS=Homo sapiens OX=9606 GN=AK3 PE=1 SV=4	Q9UIJ7	GTP:AMP phosphotransferase AK3, mitochondrial OS=Homo sapiens OX=9606 GN=AK3 PE=1 SV=4	0	1	0.589	0	1	1	1401.75	1401.75	1401.75	-0.32	-0.00044	0/0	0	0	975032	HCD	MS2	0	120	66.3833	25061	25054	220428_iNrich_HELA_MG132_Trypsin_05.raw	F12.5	147	1	FALSE	R	E	F12	trypsin	27251	167291	0.140078	0.859922	MG132	1ST	10	158	0	FALSE	0;4;10	77996.7	NA	NA	NA
High	[R].cLIkSPDR.[L]	HCD	2.6	0.0069	0.092	0.05	0.44	1	Sequest HT (2)	2	539.793	-4.7	66.4314	25082	25082	P52948	Acetyl:2H(3	CLIKSPDR	8	2	66.431	291945	8	N-Term(Acetyl:2H(3));C1(Carbamidomethyl);K4(Acetyl:2H(3))	Acetyl:2H(3)@Any N-term;Carbamidomethyl@C;Acetyl:2H(3)@K	27	QE	0.381293	FALSE	Sequest HT	Sequest HT (A2)	A	2	Unambiguous	1	P52948	Nuclear pore complex protein Nup98-Nup96 OS=Homo sapiens OX=9606 GN=NUP98 PE=1 SV=4	P52948	Nuclear pore complex protein Nup98-Nup96 OS=Homo sapiens OX=9606 GN=NUP98 PE=1 SV=4	0	2	0.4423	0	1	1	539.793	1078.58	1078.58	-4.7	-0.00253	0/0	0	0	663457	HCD	MS2	18.219	120	66.4314	25082	25080	220428_iNrich_HELA_MG132_Trypsin_05.raw	F12.5	172	1	FALSE	R	C	F12	trypsin	94839.2	211117	0.309976	0.690024	MG132	1ST	10	158	0	FALSE	0;1;4	84792.3	NA	NA	NA
High	[R].FEVAQVESLR.[Y]	HCD	3.12	0.00036	0.0029	0.451	0.4	1	Sequest HT (2)	2	589.314	-0.92	66.4339	25084	25084	P12270	NA	FEVAQVESLR	10	2	66.434	291946	10		NA	27	QE	0.38131	FALSE	Sequest HT	Sequest HT (A2)	A	2	Unambiguous	1	P12270	Nucleoprotein TPR OS=Homo sapiens OX=9606 GN=TPR PE=1 SV=3	P12270	Nucleoprotein TPR OS=Homo sapiens OX=9606 GN=TPR PE=1 SV=3	0	2	0.4006	0	1	1	589.314	1177.62	1177.62	-0.92	-0.00054	0/0	0	0	1.74364e+06	HCD	MS2	45.3387	30.173	66.4339	25084	25080	220428_iNrich_HELA_MG132_Trypsin_05.raw	F12.5	130	1	FALSE	R	F	F12	trypsin	445430	1.05507e+06	0.296855	0.703145	MG132	1ST	10	158	0	FALSE	NA	385787	NA	NA	NA
High	[R].sDLGPcEkIHDENLR.[K]	HCD	4.92	1.1e-05	9.5e-07	1.78	0.64	1	Sequest HT (2)	2	936.955	0.15	66.4948	25112	25112	O95232	Acetyl:2H(3	SDLGPCEKIHDENLR	15	2	66.495	291947	15	N-Term(Acetyl:2H(3));C6(Carbamidomethyl);K8(Acetyl:2H(3))	Acetyl:2H(3)@Any N-term;Carbamidomethyl@C;Acetyl:2H(3)@K	27	QE	0.381722	FALSE	Sequest HT	Sequest HT (A2)	A	2	Unambiguous	1	O95232	Luc7-like protein 3 OS=Homo sapiens OX=9606 GN=LUC7L3 PE=1 SV=2	O95232	Luc7-like protein 3 OS=Homo sapiens OX=9606 GN=LUC7L3 PE=1 SV=2	0	2	0.6362	0	1	1	936.955	1872.9	1872.9	0.15	0.00014	0/0	0	0	1.93509e+06	HCD	MS2	31.0235	120	66.4948	25112	25106	220428_iNrich_HELA_MG132_Trypsin_05.raw	F12.5	150	1	FALSE	R	S	F12	trypsin	199591	1.62728e+06	0.109253	0.890747	MG132	1ST	10	158	0	FALSE	0;6;8	257979	NA	NA	NA
High	[R].SPFEVkVGTEcGNQkVR.[A]	HCD	5.84	1.1e-05	3.5e-07	1.94	0.75	1	Sequest HT (2)	2	1013.02	2.59	66.4974	25113	25113	P21333	NA	SPFEVKVGTECGNQKVR	17	2	66.497	291948	17	K6(Acetyl:2H(3));C11(Carbamidomethyl);K15(Acetyl:2H(3))	Acetyl:2H(3)@K;Carbamidomethyl@C;Acetyl:2H(3)@K	27	QE	0.381739	FALSE	Sequest HT	Sequest HT (A2)	A	2	Unambiguous	1	P21333	Filamin-A OS=Homo sapiens OX=9606 GN=FLNA PE=1 SV=4	P21333	Filamin-A OS=Homo sapiens OX=9606 GN=FLNA PE=1 SV=4	0	2	0.7517	0	1	1	1013.02	2025.04	2025.03	2.59	0.00262	0/0	0	0	1.32653e+06	HCD	MS2	0	120	66.4974	25113	25106	220428_iNrich_HELA_MG132_Trypsin_05.raw	F12.5	199	1	FALSE	R	S	F12	trypsin	606726	1.48555e+06	0.289983	0.710017	MG132	1ST	10	158	0	FALSE	6;11;15	509425	NA	NA	NA
High	[R].SPFEVkVGTEcGNQkVR.[A]	HCD	5.37	1.1e-05	1e-05	1.38	0.65	1	Sequest HT (2)	3	675.683	0.68	66.5189	25122	25122	P21333	NA	SPFEVKVGTECGNQKVR	17	3	66.519	291949	17	K6(Acetyl:2H(3));C11(Carbamidomethyl);K15(Acetyl:2H(3))	Acetyl:2H(3)@K;Carbamidomethyl@C;Acetyl:2H(3)@K	27	QE	0.381884	FALSE	Sequest HT	Sequest HT (A2)	A	2	Unambiguous	1	P21333	Filamin-A OS=Homo sapiens OX=9606 GN=FLNA PE=1 SV=4	P21333	Filamin-A OS=Homo sapiens OX=9606 GN=FLNA PE=1 SV=4	0	3	0.648	0	1	1	675.683	2025.04	2025.03	0.68	0.00046	0/0	0	0	2.73197e+06	HCD	MS2	24.0536	48.669	66.5189	25122	25119	220428_iNrich_HELA_MG132_Trypsin_05.raw	F12.5	203	1	FALSE	R	S	F12	trypsin	614064	1.37978e+06	0.30798	0.69202	MG132	1ST	10	158	0	FALSE	6;11;15	293700	NA	NA	NA
High	[-].mVDREQLVQkAR.[L]	HCD	1.86	0.00036	0.003	0.448	0.14	1	Sequest HT (2)	2	781.934	1.33	66.5561	25139	25139	P61981	Acetyl:2H(3	MVDREQLVQKAR	12	2	66.556	291950	12	N-Term(Acetyl:2H(3));K10(Acetyl:2H(3))	Acetyl:2H(3)@Any N-term;Acetyl:2H(3)@K	27	QE	0.382136	FALSE	Sequest HT	Sequest HT (A2)	A	2	Unambiguous	1	P61981	14-3-3 protein gamma OS=Homo sapiens OX=9606 GN=YWHAG PE=1 SV=2	P61981	14-3-3 protein gamma OS=Homo sapiens OX=9606 GN=YWHAG PE=1 SV=2	1	2	0.1398	0	1	1	781.934	1562.86	1562.86	1.33	0.00104	0/0	0	0	1.18802e+06	HCD	MS2	48.6666	120	66.5561	25139	25132	220428_iNrich_HELA_MG132_Trypsin_05.raw	F12.5	162	1	FALSE	NA	M	F12	trypsin	36772.1	165183	0.182081	0.817919	MG132	1ST	10	158	0	FALSE	0;10	79034.1	NA	NA	NA
High	[R].VTIMPkDIQLARR.[I]	HCD	2.86	0.00018	0.00088	0.615	0.44	1	Sequest HT (2)	3	529.315	1.42	66.6029	25161	25161	P84243; Q16695; Q6NXT2; P68431; Q71DI3	NA	VTIMPKDIQLARR	13	3	66.603	291951	13	K6(Acetyl:2H(3))	Acetyl:2H(3)@K	27	QE	0.382452	FALSE	Sequest HT	Sequest HT (A2)	A	2	Unambiguous	5	P84243; Q16695; Q6NXT2; P68431; Q71DI3	Histone H3.3 OS=Homo sapiens OX=9606 GN=H3-3B PE=1 SV=2;Histone H3.1t OS=Homo sapiens OX=9606 GN=H3-4 PE=1 SV=3;Histone H3.3C OS=Homo sapiens OX=9606 GN=H3-5 PE=1 SV=3;Histone H3.1 OS=Homo sapiens OX=9606 GN=H3C12 PE=1 SV=2;Histone H3.2 OS=Homo sapiens OX=9606 GN=H3C13 PE=1 SV=3	P84243; Q16695; Q6NXT2; P68431; Q71DI3	Histone H3.3 OS=Homo sapiens OX=9606 GN=H3-3B PE=1 SV=2; Histone H3.1t OS=Homo sapiens OX=9606 GN=H3-4 PE=1 SV=3; Histone H3.3C OS=Homo sapiens OX=9606 GN=H3-5 PE=1 SV=3; Histone H3.1 OS=Homo sapiens OX=9606 GN=H3C12 PE=1 SV=2; Histone H3.2 OS=Homo sapiens OX=9606 GN=H3C13 PE=1 SV=3	1	3	0.4406	0	1	1	529.315	1585.93	1585.93	1.42	0.00075	0/0	0	0	1.48175e+06	HCD	MS2	33.618	40.208	66.6029	25161	25158	220428_iNrich_HELA_MG132_Trypsin_05.raw	F12.5	64	5	FALSE	R	V	F12	trypsin	66825.2	1.25907e+06	0.0504002	0.9496	MG132	1ST	10	158	0	FALSE	6	461225	NA	NA	NA
High	[R].sDLGPcEkIHDENLR.[K]	HCD	3.76	1.1e-05	2.1e-06	1.64	0.58	1	Sequest HT (2)	3	624.972	-0.48	66.6746	25196	25196	O95232	Acetyl:2H(3	SDLGPCEKIHDENLR	15	3	66.675	291952	15	N-Term(Acetyl:2H(3));C6(Carbamidomethyl);K8(Acetyl:2H(3))	Acetyl:2H(3)@Any N-term;Carbamidomethyl@C;Acetyl:2H(3)@K	27	QE	0.382936	FALSE	Sequest HT	Sequest HT (A2)	A	2	Unambiguous	1	O95232	Luc7-like protein 3 OS=Homo sapiens OX=9606 GN=LUC7L3 PE=1 SV=2	O95232	Luc7-like protein 3 OS=Homo sapiens OX=9606 GN=LUC7L3 PE=1 SV=2	0	0	0.5798	0	1	1	624.972	1872.9	1872.9	-0.48	-0.0003	0/0	0	0	3.09955e+06	HCD	MS2	66.662	33.849	66.6746	25196	25184	220428_iNrich_HELA_MG132_Trypsin_05.raw	F12.5	148	1	FALSE	R	S	F12	trypsin	209739	1.42396e+06	0.128383	0.871617	MG132	1ST	10	158	0	FALSE	0;6;8	242669	NA	NA	NA
High	[R].VTIMPkDIQLARR.[I]	HCD	2.69	7.6e-05	0.00028	0.806	0.44	1	Sequest HT (2)	2	793.468	-0.27	66.6862	25201	25201	P84243; Q16695; Q6NXT2; P68431; Q71DI3	NA	VTIMPKDIQLARR	13	2	66.686	291953	13	K6(Acetyl:2H(3))	Acetyl:2H(3)@K	27	QE	0.383015	FALSE	Sequest HT	Sequest HT (A2)	A	2	Unambiguous	5	P84243; Q16695; Q6NXT2; P68431; Q71DI3	Histone H3.3 OS=Homo sapiens OX=9606 GN=H3-3B PE=1 SV=2;Histone H3.1t OS=Homo sapiens OX=9606 GN=H3-4 PE=1 SV=3;Histone H3.3C OS=Homo sapiens OX=9606 GN=H3-5 PE=1 SV=3;Histone H3.1 OS=Homo sapiens OX=9606 GN=H3C12 PE=1 SV=2;Histone H3.2 OS=Homo sapiens OX=9606 GN=H3C13 PE=1 SV=3	P84243; Q16695; Q6NXT2; P68431; Q71DI3	Histone H3.3 OS=Homo sapiens OX=9606 GN=H3-3B PE=1 SV=2; Histone H3.1t OS=Homo sapiens OX=9606 GN=H3-4 PE=1 SV=3; Histone H3.3C OS=Homo sapiens OX=9606 GN=H3-5 PE=1 SV=3; Histone H3.1 OS=Homo sapiens OX=9606 GN=H3C12 PE=1 SV=2; Histone H3.2 OS=Homo sapiens OX=9606 GN=H3C13 PE=1 SV=3	1	2	0.4424	0	1	1	793.468	1585.93	1585.93	-0.27	-0.00021	0/0	0	0	2.03939e+06	HCD	MS2	41.1642	120	66.6862	25201	25197	220428_iNrich_HELA_MG132_Trypsin_05.raw	F12.5	67	5	FALSE	R	V	F12	trypsin	61764.8	542062	0.102289	0.897711	MG132	1ST	10	158	0	FALSE	6	103923	NA	NA	NA
High	[R].gLTkAGAkkkAR.[K]	HCD	2.97	4e-05	0.00012	0.96	0.82	1	Sequest HT (2)	2	727.47	0.7	66.6902	25203	25203	Q9BR39	Acetyl:2H(3	GLTKAGAKKKAR	12	2	66.69	291954	12	N-Term(Acetyl:2H(3));K4(Acetyl:2H(3));K8(Acetyl:2H(3));K9(Acetyl:2H(3));K10(Acetyl:2H(3))	Acetyl:2H(3)@Any N-term;Acetyl:2H(3)@K;Acetyl:2H(3)@K;Acetyl:2H(3)@K;Acetyl:2H(3)@K	27	QE	0.383042	FALSE	Sequest HT	Sequest HT (A2)	A	2	Unambiguous	1	Q9BR39	Junctophilin-2 OS=Homo sapiens OX=9606 GN=JPH2 PE=1 SV=2	Q9BR39	Junctophilin-2 OS=Homo sapiens OX=9606 GN=JPH2 PE=1 SV=2	0	2	0.8249	0	1	1	727.47	1453.93	1453.93	0.7	0.00051	0/0	0	0	1223879	HCD	MS2	38.8534	120	66.6902	25203	25197	220428_iNrich_HELA_MG132_Trypsin_05.raw	F12.5	14	1	FALSE	R	G	F12	trypsin	84677.8	499872	0.14486	0.85514	MG132	1ST	10	158	0	FALSE	0;4;8;9;10	131694	NA	NA	NA
High	[R].dAkGISQEQmQEFR.[A]	HCD	4.76	1.8e-05	4.4e-05	1.13	0.46	1	Sequest HT (2)	2	886.926	2.98	66.6928	25204	25204	O43707	Acetyl:2H(3	DAKGISQEQMQEFR	14	2	66.693	291955	14	N-Term(Acetyl:2H(3));K3(Acetyl:2H(3));M10(Oxidation)	Acetyl:2H(3)@Any N-term;Acetyl:2H(3)@K;Oxidation@M	27	QE	0.383059	FALSE	Sequest HT	Sequest HT (A2)	A	2	Unambiguous	1	O43707	Alpha-actinin-4 OS=Homo sapiens OX=9606 GN=ACTN4 PE=1 SV=2	O43707	Alpha-actinin-4 OS=Homo sapiens OX=9606 GN=ACTN4 PE=1 SV=2	0	2	0.458	0	1	1	886.926	1772.84	1772.84	2.98	0.00264	0/0	0	0	920794	HCD	MS2	74.2531	120	66.6928	25204	25197	220428_iNrich_HELA_MG132_Trypsin_05.raw	F12.5	114	1	FALSE	R	D	F12	trypsin	248531	384060	0.392878	0.607122	MG132	1ST	10	158	0	FALSE	0;3;10	135708	NA	NA	NA
High	[R].aLQLEEER.[K]	HCD	2.37	0.00044	0.004	0.413	0.35	1	Sequest HT (2)	1	1032.54	-1.15	66.7032	25208	25208	P15311	Acetyl:2H(3	ALQLEEER	8	1	66.703	291956	8	N-Term(Acetyl:2H(3))	Acetyl:2H(3)@Any N-term	27	QE	0.38313	FALSE	Sequest HT	Sequest HT (A2)	A	2	Unambiguous	1	P15311	Ezrin OS=Homo sapiens OX=9606 GN=EZR PE=1 SV=4	P15311	Ezrin OS=Homo sapiens OX=9606 GN=EZR PE=1 SV=4	0	1	0.3502	0	1	1	1032.54	1032.54	1032.54	-1.15	-0.00119	0/0	0	0	658999	HCD	MS2	0	120	66.7032	25208	25197	220428_iNrich_HELA_MG132_Trypsin_05.raw	F12.5	157	1	FALSE	R	A	F12	trypsin	83956.7	141902	0.371722	0.628278	MG132	1ST	10	158	0	FALSE	0	97892	NA	NA	NA
High	[R].aLQLEEER.[K]	HCD	2.34	0.0025	0.028	0.188	0.28	1	Sequest HT (2)	2	516.774	0.07	66.7161	25213	25213	P15311	Acetyl:2H(3	ALQLEEER	8	2	66.716	291957	8	N-Term(Acetyl:2H(3))	Acetyl:2H(3)@Any N-term	27	QE	0.383217	FALSE	Sequest HT	Sequest HT (A2)	A	2	Unambiguous	1	P15311	Ezrin OS=Homo sapiens OX=9606 GN=EZR PE=1 SV=4	P15311	Ezrin OS=Homo sapiens OX=9606 GN=EZR PE=1 SV=4	0	2	0.2821	0	1	1	516.774	1032.54	1032.54	0.07	4e-05	0/0	0	0	5.01214e+06	HCD	MS2	47.9335	9.894	66.7161	25213	25210	220428_iNrich_HELA_MG132_Trypsin_05.raw	F12.5	135	1	FALSE	R	A	F12	trypsin	474288	2.15415e+06	0.180445	0.819555	MG132	1ST	10	158	0	FALSE	0	746410	NA	NA	NA
High	[R].VTImPkDIQLARR.[I]	HCD	3.43	7.6e-05	0.0003	0.792	0.5	1	Sequest HT (2)	3	534.646	-0.62	66.7174	25214	25214	P84243; Q16695; Q6NXT2; P68431; Q71DI3	NA	VTIMPKDIQLARR	13	3	66.717	291958	13	M4(Oxidation);K6(Acetyl:2H(3))	Oxidation@M;Acetyl:2H(3)@K	27	QE	0.383226	FALSE	Sequest HT	Sequest HT (A2)	A	2	Unambiguous	5	P84243; Q16695; Q6NXT2; P68431; Q71DI3	Histone H3.3 OS=Homo sapiens OX=9606 GN=H3-3B PE=1 SV=2;Histone H3.1t OS=Homo sapiens OX=9606 GN=H3-4 PE=1 SV=3;Histone H3.3C OS=Homo sapiens OX=9606 GN=H3-5 PE=1 SV=3;Histone H3.1 OS=Homo sapiens OX=9606 GN=H3C12 PE=1 SV=2;Histone H3.2 OS=Homo sapiens OX=9606 GN=H3C13 PE=1 SV=3	P84243; Q16695; Q6NXT2; P68431; Q71DI3	Histone H3.3 OS=Homo sapiens OX=9606 GN=H3-3B PE=1 SV=2; Histone H3.1t OS=Homo sapiens OX=9606 GN=H3-4 PE=1 SV=3; Histone H3.3C OS=Homo sapiens OX=9606 GN=H3-5 PE=1 SV=3; Histone H3.1 OS=Homo sapiens OX=9606 GN=H3C12 PE=1 SV=2; Histone H3.2 OS=Homo sapiens OX=9606 GN=H3C13 PE=1 SV=3	1	3	0.4956	0	1	1	534.646	1601.92	1601.92	-0.62	-0.00033	0/0	0	0	2177614	HCD	MS2	30.658	37.377	66.7174	25214	25210	220428_iNrich_HELA_MG132_Trypsin_05.raw	F12.5	82	5	FALSE	R	V	F12	trypsin	85099.8	1.03301e+06	0.0761105	0.923889	MG132	1ST	10	158	0	FALSE	4;6	500340	NA	NA	NA
High	[R].kcGMkNFR.[N]	HCD	1.8	0.00057	0.0053	0.379	0.51	1	Sequest HT (2)	2	588.305	1.07	66.7199	25216	25216	P68036	Acetyl:2H(3	KCGMKNFR	8	2	66.72	291959	8	N-Term(Acetyl:2H(3));K1(Acetyl:2H(3));C2(Carbamidomethyl);K5(Acetyl:2H(3))	Acetyl:2H(3)@Any N-term;Acetyl:2H(3)@K;Carbamidomethyl@C;Acetyl:2H(3)@K	27	QE	0.383243	FALSE	Sequest HT	Sequest HT (A2)	A	2	Unambiguous	1	P68036	Ubiquitin-conjugating enzyme E2 L3 OS=Homo sapiens OX=9606 GN=UBE2L3 PE=1 SV=1	P68036	Ubiquitin-conjugating enzyme E2 L3 OS=Homo sapiens OX=9606 GN=UBE2L3 PE=1 SV=1	0	2	0.5111	0	1	1	588.305	1175.6	1175.6	1.07	0.00063	0/0	0	0	1.39714e+06	HCD	MS2	51.2666	40.656	66.7199	25216	25210	220428_iNrich_HELA_MG132_Trypsin_05.raw	F12.5	205	1	FALSE	R	K	F12	trypsin	245535	521305	0.320191	0.679809	MG132	1ST	10	158	0	FALSE	0;1;2;5	210000	NA	NA	NA
High	[R].IEEELGSkAkFAGR.[N]	HCD	4.62	1.1e-05	5.9e-06	1.47	0.44	1	Sequest HT (2)	2	812.942	-3.2	66.765	25240	25240	P06733	NA	IEEELGSKAKFAGR	14	2	66.765	291960	14	K8(Acetyl:2H(3));K10(Acetyl:2H(3))	Acetyl:2H(3)@K;Acetyl:2H(3)@K	27	QE	0.383547	FALSE	Sequest HT	Sequest HT (A2)	A	2	Unambiguous	1	P06733	Alpha-enolase OS=Homo sapiens OX=9606 GN=ENO1 PE=1 SV=2	P06733	Alpha-enolase OS=Homo sapiens OX=9606 GN=ENO1 PE=1 SV=2	0	2	0.4437	0	1	1	812.942	1624.88	1624.88	-3.2	-0.0026	0/0	0	0	3.1823e+06	HCD	MS2	44.4764	88.01	66.765	25240	25236	220428_iNrich_HELA_MG132_Trypsin_05.raw	F12.5	158	1	FALSE	R	I	F12	trypsin	521313	1.89707e+06	0.215563	0.784437	MG132	1ST	10	158	0	FALSE	8;10	567753	NA	NA	NA
High	[R].nIcSkYSVR.[G]	HCD	2.65	0.00015	0.00068	0.656	0.48	1	Sequest HT (2)	2	608.817	0.07	66.7664	25241	25241	Q8NBS9	Acetyl:2H(3	NICSKYSVR	9	2	66.766	291961	9	N-Term(Acetyl:2H(3));C3(Carbamidomethyl);K5(Acetyl:2H(3))	Acetyl:2H(3)@Any N-term;Carbamidomethyl@C;Acetyl:2H(3)@K	27	QE	0.383557	FALSE	Sequest HT	Sequest HT (A2)	A	2	Unambiguous	1	Q8NBS9	Thioredoxin domain-containing protein 5 OS=Homo sapiens OX=9606 GN=TXNDC5 PE=1 SV=2	Q8NBS9	Thioredoxin domain-containing protein 5 OS=Homo sapiens OX=9606 GN=TXNDC5 PE=1 SV=2	0	2	0.4755	0	1	1	608.817	1216.63	1216.63	0.07	4e-05	0/0	0	0	1.67018e+06	HCD	MS2	54.3852	50.386	66.7664	25241	25236	220428_iNrich_HELA_MG132_Trypsin_05.raw	F12.5	200	1	FALSE	R	N	F12	trypsin	83415.6	667356	0.111106	0.888894	MG132	1ST	10	158	0	FALSE	0;3;5	196463	NA	NA	NA
High	[R].hGSLGFLPR.[K]	HCD	1.96	0.00068	0.0062	0.362	0.45	1	Sequest HT (2)	2	514.789	-0.23	66.7882	25251	25251	P39023	Acetyl:2H(3	HGSLGFLPR	9	2	66.788	291962	9	N-Term(Acetyl:2H(3))	Acetyl:2H(3)@Any N-term	27	QE	0.383704	FALSE	Sequest HT	Sequest HT (A2)	A	2	Unambiguous	1	P39023	60S ribosomal protein L3 OS=Homo sapiens OX=9606 GN=RPL3 PE=1 SV=2	P39023	60S ribosomal protein L3 OS=Homo sapiens OX=9606 GN=RPL3 PE=1 SV=2	0	2	0.449	0	1	1	514.789	1028.57	1028.57	-0.23	-0.00012	0/0	0	0	1.20966e+06	HCD	MS2	80.0677	27.701	66.7882	25251	25249	220428_iNrich_HELA_MG132_Trypsin_05.raw	F12.5	142	1	FALSE	R	H	F12	trypsin	273037	459047	0.372959	0.627041	MG132	1ST	10	158	0	FALSE	0	226421	NA	NA	NA
High	[R].IEEELGSkAkFAGR.[N]	HCD	4.29	1.1e-05	7.6e-07	1.81	0.64	1	Sequest HT (2)	3	542.298	-0.13	66.8016	25257	25257	P06733	NA	IEEELGSKAKFAGR	14	3	66.802	291963	14	K8(Acetyl:2H(3));K10(Acetyl:2H(3))	Acetyl:2H(3)@K;Acetyl:2H(3)@K	27	QE	0.383795	FALSE	Sequest HT	Sequest HT (A2)	A	2	Unambiguous	1	P06733	Alpha-enolase OS=Homo sapiens OX=9606 GN=ENO1 PE=1 SV=2	P06733	Alpha-enolase OS=Homo sapiens OX=9606 GN=ENO1 PE=1 SV=2	0	3	0.6434	0	1	1	542.298	1624.88	1624.88	-0.13	-7e-05	0/0	0	0	2370484	HCD	MS2	3.88782	48.216	66.8016	25257	25249	220428_iNrich_HELA_MG132_Trypsin_05.raw	F12.5	159	1	FALSE	R	I	F12	trypsin	270125	1.37997e+06	0.163703	0.836297	MG132	1ST	10	158	0	FALSE	8;10	299598	NA	NA	NA
High	[R].cLYASVLTAQPR.[L]	HCD	3.11	2.6e-05	7.7e-05	1.03	0.64	1	Sequest HT (2)	2	689.862	1.54	66.8839	25297	25297	P13639	NA	CLYASVLTAQPR	12	2	66.884	291964	12	C1(Carbamidomethyl)	Carbamidomethyl@C	27	QE	0.384351	FALSE	Sequest HT	Sequest HT (A2)	A	2	Unambiguous	1	P13639	Elongation factor 2 OS=Homo sapiens OX=9606 GN=EEF2 PE=1 SV=4	P13639	Elongation factor 2 OS=Homo sapiens OX=9606 GN=EEF2 PE=1 SV=4	0	0	0.6431	0	1	1	689.862	1378.72	1378.71	1.54	0.00106	0/0	0	0	1.82377e+06	HCD	MS2	58.3413	28.633	66.8839	25297	25288	220428_iNrich_HELA_MG132_Trypsin_05.raw	F12.5	172	1	FALSE	R	C	F12	trypsin	558649	1.66744e+06	0.250955	0.749045	MG132	1ST	10	158	0	FALSE	1	335583	NA	NA	NA
High	[R].TDVAESEkEGLLTR.[S]	HCD	3.9	1.1e-05	1.4e-05	1.32	0.67	1	Sequest HT (2)	2	796.915	1.5	66.9067	25307	25307	Q9Y4E1; Q641Q2	NA	TDVAESEKEGLLTR	14	2	66.907	291965	14	K8(Acetyl:2H(3))	Acetyl:2H(3)@K	27	QE	0.384505	FALSE	Sequest HT	Sequest HT (A2)	A	2	Unambiguous	2	Q641Q2	WASH complex subunit 2A OS=Homo sapiens OX=9606 GN=WASHC2A PE=1 SV=3	Q9Y4E1; Q641Q2	WASH complex subunit 2C OS=Homo sapiens OX=9606 GN=WASHC2C PE=1 SV=5; WASH complex subunit 2A OS=Homo sapiens OX=9606 GN=WASHC2A PE=1 SV=3	0	2	0.6718	0	1	1	796.915	1592.82	1592.82	1.5	0.00119	0/0	0	0	1.19365e+06	HCD	MS2	31.4954	120	66.9067	25307	25301	220428_iNrich_HELA_MG132_Trypsin_05.raw	F12.5	194	1	FALSE	R	T	F12	trypsin	325505	928286	0.259617	0.740383	MG132	1ST	10	158	0	FALSE	8	187306	NA	NA	NA
High	[R].kLHMELkSER.[E]	HCD	3.07	1.8e-05	6.2e-05	1.07	0.61	1	Sequest HT (2)	2	703.394	-1.24	66.9119	25309	25309	O75116	Acetyl:2H(3	KLHMELKSER	10	2	66.912	291966	10	N-Term(Acetyl:2H(3));K1(Acetyl:2H(3));K7(Acetyl:2H(3))	Acetyl:2H(3)@Any N-term;Acetyl:2H(3)@K;Acetyl:2H(3)@K	27	QE	0.38454	FALSE	Sequest HT	Sequest HT (A2)	A	2	Unambiguous	1	O75116	Rho-associated protein kinase 2 OS=Homo sapiens OX=9606 GN=ROCK2 PE=1 SV=4	O75116	Rho-associated protein kinase 2 OS=Homo sapiens OX=9606 GN=ROCK2 PE=1 SV=4	0	2	0.6124	0	1	1	703.394	1405.78	1405.78	-1.24	-0.00087	0/0	0	0	717199	HCD	MS2	57.2236	120	66.9119	25309	25301	220428_iNrich_HELA_MG132_Trypsin_05.raw	F12.5	147	1	FALSE	R	K	F12	trypsin	344311	726043	0.321679	0.678321	MG132	1ST	10	158	0	FALSE	0;1;7	160886	NA	NA	NA
High	[R].dAkGISQEQmNEFR.[A]	HCD	2.71	7.4e-05	0.00026	0.815	0.51	1	Sequest HT (2)	2	879.911	-4.61	66.9347	25319	25319	P12814	Acetyl:2H(3	DAKGISQEQMNEFR	14	2	66.935	291967	14	N-Term(Acetyl:2H(3));K3(Acetyl:2H(3));M10(Oxidation)	Acetyl:2H(3)@Any N-term;Acetyl:2H(3)@K;Oxidation@M	27	QE	0.384694	FALSE	Sequest HT	Sequest HT (A2)	A	2	Unambiguous	1	P12814	Alpha-actinin-1 OS=Homo sapiens OX=9606 GN=ACTN1 PE=1 SV=2	P12814	Alpha-actinin-1 OS=Homo sapiens OX=9606 GN=ACTN1 PE=1 SV=2	0	2	0.5055	0	1	1	879.911	1758.82	1758.82	-4.61	-0.00405	0/0	0	0	549929	HCD	MS2	21.3871	120	66.9347	25319	25314	220428_iNrich_HELA_MG132_Trypsin_05.raw	F12.5	84	1	FALSE	R	D	F12	trypsin	147775	268452	0.355035	0.644965	MG132	1ST	10	158	0	FALSE	0;3;10	83373.2	NA	NA	NA
High	[R].aPIIAVTRNPQTAR.[Q]	HCD	2.29	0.0038	0.048	0.126	0.6	1	Sequest HT (2)	2	776.954	0.11	66.9385	25321	25321	P14618	Acetyl:2H(3	APIIAVTRNPQTAR	14	2	66.939	291968	14	N-Term(Acetyl:2H(3))	Acetyl:2H(3)@Any N-term	27	QE	0.38472	FALSE	Sequest HT	Sequest HT (A2)	A	2	Unambiguous	1	P14618	Pyruvate kinase PKM OS=Homo sapiens OX=9606 GN=PKM PE=1 SV=4	P14618	Pyruvate kinase PKM OS=Homo sapiens OX=9606 GN=PKM PE=1 SV=4	1	2	0.5983	0	1	1	776.954	1552.9	1552.9	0.11	9e-05	0/0	0	0	4495056	HCD	MS2	18.6793	18.783	66.9385	25321	25314	220428_iNrich_HELA_MG132_Trypsin_05.raw	F12.5	88	1	FALSE	R	A	F12	trypsin	284411	220372	0.563432	0.436568	MG132	1ST	10	158	0	FALSE	0	220372	NA	NA	NA
High	[R].ILGADTSVDLEETGR.[V]	HCD	3.25	1.8e-05	5.9e-05	1.08	0.58	1	Sequest HT (2)	2	788.394	-3.77	66.9554	25329	25329	P25705	NA	ILGADTSVDLEETGR	15	2	66.955	291969	15		NA	27	QE	0.384834	FALSE	Sequest HT	Sequest HT (A2)	A	2	Unambiguous	1	P25705	ATP synthase subunit alpha, mitochondrial OS=Homo sapiens OX=9606 GN=ATP5F1A PE=1 SV=1	P25705	ATP synthase subunit alpha, mitochondrial OS=Homo sapiens OX=9606 GN=ATP5F1A PE=1 SV=1	0	2	0.5846	0	1	1	788.394	1575.78	1575.79	-3.77	-0.00297	0/0	0	0	1456490	HCD	MS2	33.5319	116.893	66.9554	25329	25327	220428_iNrich_HELA_MG132_Trypsin_05.raw	F12.5	165	1	FALSE	R	I	F12	trypsin	59544.6	387812	0.133103	0.866897	MG132	1ST	10	158	0	FALSE	NA	78454.2	NA	NA	NA
High	[R].vTDALNATR.[A]	HCD	3.2	7.4e-05	0.00026	0.818	0.54	1	Sequest HT (2)	2	503.274	-0.15	66.9567	25330	25330	P10809	Acetyl:2H(3	VTDALNATR	9	2	66.957	291970	9	N-Term(Acetyl:2H(3))	Acetyl:2H(3)@Any N-term	27	QE	0.384843	FALSE	Sequest HT	Sequest HT (A2)	A	2	Unambiguous	1	P10809	60 kDa heat shock protein, mitochondrial OS=Homo sapiens OX=9606 GN=HSPD1 PE=1 SV=2	P10809	60 kDa heat shock protein, mitochondrial OS=Homo sapiens OX=9606 GN=HSPD1 PE=1 SV=2	0	2	0.5406	0	1	1	503.274	1005.54	1005.54	-0.15	-7e-05	0/0	0	0	2.70773e+06	HCD	MS2	23.2722	41.729	66.9567	25330	25327	220428_iNrich_HELA_MG132_Trypsin_05.raw	F12.5	184	1	FALSE	R	V	F12	trypsin	538930	1.48443e+06	0.266354	0.733646	MG132	1ST	10	158	0	FALSE	0	314122	NA	NA	NA
High	[R].VAVEEVDEEGkFVR.[L]	HCD	4.06	3.3e-05	9.3e-05	0.998	0.56	1	Sequest HT (2)	3	550.952	-0.13	67.0001	25350	25350	P02545	NA	VAVEEVDEEGKFVR	14	3	67	291971	14	K11(Acetyl:2H(3))	Acetyl:2H(3)@K	27	QE	0.385136	FALSE	Sequest HT	Sequest HT (A2)	A	2	Unambiguous	1	P02545	Prelamin-A/C OS=Homo sapiens OX=9606 GN=LMNA PE=1 SV=1	P02545	Prelamin-A/C OS=Homo sapiens OX=9606 GN=LMNA PE=1 SV=1	0	3	0.5591	0	1	1	550.952	1650.84	1650.84	-0.13	-7e-05	0/0	0	0	2.3838e+06	HCD	MS2	45.3503	31.205	67.0001	25350	25340	220428_iNrich_HELA_MG132_Trypsin_05.raw	F12.5	181	1	FALSE	R	V	F12	trypsin	336521	1.32898e+06	0.202055	0.797945	MG132	1ST	10	158	0	FALSE	11	357038	NA	NA	NA
High	[R].eLSEQLGQAER.[A]	HCD	3.24	1.1e-05	3.6e-06	1.55	0.44	1	Sequest HT (2)	2	652.83	0.04	67.0199	25358	25358	P58107	Acetyl:2H(3	ELSEQLGQAER	11	2	67.02	291972	11	N-Term(Acetyl:2H(3))	Acetyl:2H(3)@Any N-term	27	QE	0.38527	FALSE	Sequest HT	Sequest HT (A2)	A	2	Unambiguous	1	P58107	Epiplakin OS=Homo sapiens OX=9606 GN=EPPK1 PE=1 SV=3	P58107	Epiplakin OS=Homo sapiens OX=9606 GN=EPPK1 PE=1 SV=3	0	2	0.4444	0	1	1	652.83	1304.65	1304.65	0.04	3e-05	0/0	0	0	1309114	HCD	MS2	10.6796	120	67.0199	25358	25353	220428_iNrich_HELA_MG132_Trypsin_05.raw	F12.5	171	1	FALSE	R	E	F12	trypsin	108444	502624	0.177466	0.822534	MG132	1ST	10	158	0	FALSE	0	126098	NA	NA	NA
High	[R].vTDALNATR.[A]	HCD	1.94	4.5e-05	0.00013	0.944	0.45	1	Sequest HT (2)	1	1005.54	0.53	67.0405	25367	25367	P10809	Acetyl:2H(3	VTDALNATR	9	1	67.04	291973	9	N-Term(Acetyl:2H(3))	Acetyl:2H(3)@Any N-term	27	QE	0.385409	FALSE	Sequest HT	Sequest HT (A2)	A	2	Unambiguous	1	P10809	60 kDa heat shock protein, mitochondrial OS=Homo sapiens OX=9606 GN=HSPD1 PE=1 SV=2	P10809	60 kDa heat shock protein, mitochondrial OS=Homo sapiens OX=9606 GN=HSPD1 PE=1 SV=2	0	1	0.4536	0	1	1	1005.54	1005.54	1005.54	0.53	0.00053	0/0	0	0	4.03561e+06	HCD	MS2	0	120	67.0405	25367	25366	220428_iNrich_HELA_MG132_Trypsin_05.raw	F12.5	180	1	FALSE	R	V	F12	trypsin	174339	308966	0.360723	0.639277	MG132	1ST	10	158	0	FALSE	0	251470	NA	NA	NA
High	[R].VAVEEVDEEGkFVR.[L]	HCD	4.51	1.1e-05	1e-06	1.76	0.78	1	Sequest HT (2)	2	825.925	0.36	67.0443	25369	25369	P02545	NA	VAVEEVDEEGKFVR	14	2	67.044	291974	14	K11(Acetyl:2H(3))	Acetyl:2H(3)@K	27	QE	0.385434	FALSE	Sequest HT	Sequest HT (A2)	A	2	Unambiguous	1	P02545	Prelamin-A/C OS=Homo sapiens OX=9606 GN=LMNA PE=1 SV=1	P02545	Prelamin-A/C OS=Homo sapiens OX=9606 GN=LMNA PE=1 SV=1	0	2	0.7761	0	1	1	825.925	1650.84	1650.84	0.36	0.00029	0/0	0	0	19657926	HCD	MS2	1.56554	4.894	67.0443	25369	25366	220428_iNrich_HELA_MG132_Trypsin_05.raw	F12.5	190	1	FALSE	R	V	F12	trypsin	4.88843e+06	1.48935e+07	0.247116	0.752884	MG132	1ST	10	158	0	FALSE	11	3346886	NA	NA	NA
High	[R].LSVEADINGLR.[R]	HCD	3.34	7.6e-05	0.00033	0.776	0.52	1	Sequest HT (2)	2	593.825	0.42	67.0548	25374	25374	Q04695	NA	LSVEADINGLR	11	2	67.055	291975	11		NA	27	QE	0.385505	FALSE	Sequest HT	Sequest HT (A2)	A	2	Unambiguous	1	Q04695	Keratin, type I cytoskeletal 17 OS=Homo sapiens OX=9606 GN=KRT17 PE=1 SV=2	Q04695	Keratin, type I cytoskeletal 17 OS=Homo sapiens OX=9606 GN=KRT17 PE=1 SV=2	0	2	0.518	0	1	1	593.825	1186.64	1186.64	0.42	0.00025	0/0	0	0	1.33818e+06	HCD	MS2	51.438	52.222	67.0548	25374	25366	220428_iNrich_HELA_MG132_Trypsin_05.raw	F12.5	146	1	FALSE	R	L	F12	trypsin	283723	1.28677e+06	0.180659	0.819341	MG132	1ST	10	158	0	FALSE	NA	269107	NA	NA	NA
High	[R].LVNHFVEEFkR.[K]	HCD	4.41	3.3e-05	0.00011	0.977	0.64	1	Sequest HT (2)	3	488.269	2.75	67.0748	25384	25384	P0DMV9	NA	LVNHFVEEFKR	11	3	67.075	291976	11	K10(Acetyl:2H(3))	Acetyl:2H(3)@K	27	QE	0.385641	FALSE	Sequest HT	Sequest HT (A2)	A	2	Unambiguous	1	P0DMV9	Heat shock 70 kDa protein 1B OS=Homo sapiens OX=9606 GN=HSPA1B PE=1 SV=1	P0DMV9	Heat shock 70 kDa protein 1B OS=Homo sapiens OX=9606 GN=HSPA1B PE=1 SV=1	0	3	0.644	0	1	1	488.269	1462.79	1462.79	2.75	0.00134	0/0	0	0	1.90006e+06	HCD	MS2	8.42056	54.761	67.0748	25384	25379	220428_iNrich_HELA_MG132_Trypsin_05.raw	F12.5	178	1	FALSE	R	L	F12	trypsin	217457	1.19697e+06	0.153742	0.846258	MG132	1ST	10	158	0	FALSE	10	188540	NA	NA	NA
High	[R].eDDkPETVIkR.[L]	HCD	1.8	0.0013	0.013	0.276	0.5	1	Sequest HT (2)	2	701.38	3.11	67.089	25391	25391	Q9UIJ7	Glu->pyro-Glu	EDDKPETVIKR	11	2	67.089	291977	11	N-Term(Glu->pyro-Glu);K4(Acetyl:2H(3));K10(Acetyl:2H(3))	Glu->pyro-Glu@E^Any N-term;Acetyl:2H(3)@K;Acetyl:2H(3)@K	27	QE	0.385736	FALSE	Sequest HT	Sequest HT (A2)	A	2	Unambiguous	1	Q9UIJ7	GTP:AMP phosphotransferase AK3, mitochondrial OS=Homo sapiens OX=9606 GN=AK3 PE=1 SV=4	Q9UIJ7	GTP:AMP phosphotransferase AK3, mitochondrial OS=Homo sapiens OX=9606 GN=AK3 PE=1 SV=4	0	2	0.5	0	1	1	701.38	1401.75	1401.75	3.11	0.00218	0/0	0	0	3592536	HCD	MS2	32.8214	28.831	67.089	25391	25379	220428_iNrich_HELA_MG132_Trypsin_05.raw	F12.5	166	1	FALSE	R	E	F12	trypsin	154101	956901	0.138704	0.861296	MG132	1ST	10	158	0	FALSE	0;4;10	338547	NA	NA	NA
High	[R].LVNHFVEEFkR.[K]	HCD	3.72	1.1e-05	2e-05	1.27	0.63	1	Sequest HT (2)	2	731.899	2.14	67.1019	25396	25396	P0DMV9	NA	LVNHFVEEFKR	11	2	67.102	291978	11	K10(Acetyl:2H(3))	Acetyl:2H(3)@K	27	QE	0.385824	FALSE	Sequest HT	Sequest HT (A2)	A	2	Unambiguous	1	P0DMV9	Heat shock 70 kDa protein 1B OS=Homo sapiens OX=9606 GN=HSPA1B PE=1 SV=1	P0DMV9	Heat shock 70 kDa protein 1B OS=Homo sapiens OX=9606 GN=HSPA1B PE=1 SV=1	0	2	0.6344	0	1	1	731.899	1462.79	1462.79	2.14	0.00156	0/0	0	0	1.96451e+06	HCD	MS2	23.3627	115.521	67.1019	25396	25392	220428_iNrich_HELA_MG132_Trypsin_05.raw	F12.5	176	1	FALSE	R	L	F12	trypsin	172786	1.02415e+06	0.144357	0.855643	MG132	1ST	10	158	0	FALSE	10	219679	NA	NA	NA
High	[R].lGPGkGEVRPELGSR.[Q]	HCD	2.28	0.0079	0.11	0.032	0.18	1	Sequest HT (2)	3	547.978	-0.37	67.1061	25398	25398	P27708	Acetyl:2H(3	LGPGKGEVRPELGSR	15	3	67.106	291979	15	N-Term(Acetyl:2H(3));K5(Acetyl:2H(3))	Acetyl:2H(3)@Any N-term;Acetyl:2H(3)@K	27	QE	0.385852	FALSE	Sequest HT	Sequest HT (A2)	A	2	Unambiguous	1	P27708	CAD protein OS=Homo sapiens OX=9606 GN=CAD PE=1 SV=3	P27708	CAD protein OS=Homo sapiens OX=9606 GN=CAD PE=1 SV=3	0	3	0.1842	0	1	1	547.978	1641.92	1641.92	-0.37	-0.00021	0/0	0	0	1217180	HCD	MS2	31.204	61.157	67.1061	25398	25392	220428_iNrich_HELA_MG132_Trypsin_05.raw	F12.5	126	1	FALSE	R	L	F12	trypsin	42169.8	325391	0.114729	0.885271	MG132	1ST	10	158	0	FALSE	0;5	67546.4	NA	NA	NA
High	[R].VTIMPkDIQLARR.[I]	HCD	3.4	0.00012	0.00058	0.681	0.54	1	Sequest HT (2)	3	529.314	-0.66	67.1218	25406	25406	P84243; Q16695; Q6NXT2; P68431; Q71DI3	NA	VTIMPKDIQLARR	13	3	67.122	291980	13	K6(Acetyl:2H(3))	Acetyl:2H(3)@K	27	QE	0.385958	FALSE	Sequest HT	Sequest HT (A2)	A	2	Unambiguous	5	P84243; Q16695; Q6NXT2; P68431; Q71DI3	Histone H3.3 OS=Homo sapiens OX=9606 GN=H3-3B PE=1 SV=2;Histone H3.1t OS=Homo sapiens OX=9606 GN=H3-4 PE=1 SV=3;Histone H3.3C OS=Homo sapiens OX=9606 GN=H3-5 PE=1 SV=3;Histone H3.1 OS=Homo sapiens OX=9606 GN=H3C12 PE=1 SV=2;Histone H3.2 OS=Homo sapiens OX=9606 GN=H3C13 PE=1 SV=3	P84243; Q16695; Q6NXT2; P68431; Q71DI3	Histone H3.3 OS=Homo sapiens OX=9606 GN=H3-3B PE=1 SV=2; Histone H3.1t OS=Homo sapiens OX=9606 GN=H3-4 PE=1 SV=3; Histone H3.3C OS=Homo sapiens OX=9606 GN=H3-5 PE=1 SV=3; Histone H3.1 OS=Homo sapiens OX=9606 GN=H3C12 PE=1 SV=2; Histone H3.2 OS=Homo sapiens OX=9606 GN=H3C13 PE=1 SV=3	1	3	0.5412	0	1	1	529.314	1585.93	1585.93	-0.66	-0.00035	0/0	0	0	3.15658e+06	HCD	MS2	11.5798	24.075	67.1218	25406	25405	220428_iNrich_HELA_MG132_Trypsin_05.raw	F12.5	67	5	FALSE	R	V	F12	trypsin	141977	2.40448e+06	0.0557547	0.944245	MG132	1ST	10	158	0	FALSE	6	820638	NA	NA	NA
High	[R].LIckAELIR.[K]	HCD	1.51	0.00027	0.0016	0.531	0.46	1	Sequest HT (2)	2	580.849	0.01	67.1489	25419	25419	Q14203	NA	LICKAELIR	9	2	67.149	291981	9	C3(Carbamidomethyl);K4(Acetyl:2H(3))	Carbamidomethyl@C;Acetyl:2H(3)@K	27	QE	0.386141	FALSE	Sequest HT	Sequest HT (A2)	A	2	Unambiguous	1	Q14203	Dynactin subunit 1 OS=Homo sapiens OX=9606 GN=DCTN1 PE=1 SV=3	Q14203	Dynactin subunit 1 OS=Homo sapiens OX=9606 GN=DCTN1 PE=1 SV=3	0	0	0.457	0	1	1	580.849	1160.69	1160.69	0.01	0	0/0	0	0	1.99487e+06	HCD	MS2	83.7112	14.896	67.1489	25419	25418	220428_iNrich_HELA_MG132_Trypsin_05.raw	F12.5	71	1	FALSE	R	L	F12	trypsin	110200	1.0921e+06	0.0916572	0.908343	MG132	1ST	10	158	0	FALSE	3;4	350538	NA	NA	NA
High	[R].eEGSPLELER.[L]	HCD	3.22	0.00028	0.0018	0.512	0.74	1	Sequest HT (2)	2	570.78	0.41	67.1607	25426	25426	P08195	Glu->pyro-Glu	EEGSPLELER	10	2	67.161	291982	10	N-Term(Glu->pyro-Glu)	Glu->pyro-Glu@E^Any N-term	27	QE	0.386221	FALSE	Sequest HT	Sequest HT (A2)	A	2	Unambiguous	1	P08195	4F2 cell-surface antigen heavy chain OS=Homo sapiens OX=9606 GN=SLC3A2 PE=1 SV=3	P08195	4F2 cell-surface antigen heavy chain OS=Homo sapiens OX=9606 GN=SLC3A2 PE=1 SV=3	0	2	0.736	0	1	1	570.78	1140.55	1140.55	0.41	0.00023	0/0	0	0	2.97407e+06	HCD	MS2	8.20021	45.2	67.1607	25426	25418	220428_iNrich_HELA_MG132_Trypsin_05.raw	F12.5	109	1	FALSE	R	E	F12	trypsin	679245	1.4879e+06	0.313428	0.686572	MG132	1ST	10	158	0	FALSE	0	472959	NA	NA	NA
High	[R].eEGSPLELER.[L]	HCD	2.63	0.00025	0.0014	0.545	0.66	1	Sequest HT (2)	1	1140.55	1.23	67.1819	25436	25436	P08195	Glu->pyro-Glu	EEGSPLELER	10	1	67.182	291983	10	N-Term(Glu->pyro-Glu)	Glu->pyro-Glu@E^Any N-term	27	QE	0.386364	FALSE	Sequest HT	Sequest HT (A2)	A	2	Unambiguous	1	P08195	4F2 cell-surface antigen heavy chain OS=Homo sapiens OX=9606 GN=SLC3A2 PE=1 SV=3	P08195	4F2 cell-surface antigen heavy chain OS=Homo sapiens OX=9606 GN=SLC3A2 PE=1 SV=3	0	1	0.6578	0	1	1	1140.55	1140.55	1140.55	1.23	0.0014	0/0	0	0	1.53232e+06	HCD	MS2	0	120	67.1819	25436	25431	220428_iNrich_HELA_MG132_Trypsin_05.raw	F12.5	110	1	FALSE	R	E	F12	trypsin	0	137300	0	1	MG132	1ST	10	158	0	FALSE	0	107059	NA	NA	NA
High	[R].aLAEEVEQVHR.[G]	HCD	3.98	2.6e-05	8.4e-05	1.02	0.66	1	Sequest HT (2)	2	663.349	0.85	67.3131	25499	25499	Q9BQE5	Acetyl:2H(3	ALAEEVEQVHR	11	2	67.313	291984	11	N-Term(Acetyl:2H(3))	Acetyl:2H(3)@Any N-term	27	QE	0.387251	FALSE	Sequest HT	Sequest HT (A2)	A	2	Unambiguous	1	Q9BQE5	Apolipoprotein L2 OS=Homo sapiens OX=9606 GN=APOL2 PE=1 SV=2	Q9BQE5	Apolipoprotein L2 OS=Homo sapiens OX=9606 GN=APOL2 PE=1 SV=2	0	2	0.6583	0	1	1	663.349	1325.69	1325.69	0.85	0.00057	0/0	0	0	2.26293e+06	HCD	MS2	25.3499	101.189	67.3131	25499	25496	220428_iNrich_HELA_MG132_Trypsin_05.raw	F12.5	169	1	FALSE	R	A	F12	trypsin	632427	1.19422e+06	0.346223	0.653777	MG132	1ST	10	158	0	FALSE	0	349115	NA	NA	NA
High	[R].qLQEERPELSESELTR.[L]	HCD	2.94	3.3e-05	0.00011	0.975	0.45	1	Sequest HT (2)	2	995.001	-1.11	67.3455	25514	25514	P17480	Acetyl:2H(3	QLQEERPELSESELTR	16	2	67.346	291985	16	N-Term(Acetyl:2H(3))	Acetyl:2H(3)@Any N-term	27	QE	0.38747	FALSE	Sequest HT	Sequest HT (A2)	A	2	Unambiguous	1	P17480	Nucleolar transcription factor 1 OS=Homo sapiens OX=9606 GN=UBTF PE=1 SV=1	P17480	Nucleolar transcription factor 1 OS=Homo sapiens OX=9606 GN=UBTF PE=1 SV=1	0	2	0.449	0	1	1	995.001	1988.99	1989	-1.11	-0.0011	0/0	0	0	1.16846e+06	HCD	MS2	0	120	67.3455	25514	25509	220428_iNrich_HELA_MG132_Trypsin_05.raw	F12.5	186	1	FALSE	R	Q	F12	trypsin	63976.2	149737	0.299356	0.700644	MG132	1ST	10	158	0	FALSE	0	34153.8	NA	NA	NA
High	[R].vTDALNATR.[A]	HCD	3.14	0.00011	0.00054	0.695	0.66	1	Sequest HT (2)	2	501.764	0.01	67.3571	25521	25521	P10809	Acetyl	VTDALNATR	9	2	67.357	291986	9	N-Term(Acetyl)	Acetyl@Any N-term	27	QE	0.387548	FALSE	Sequest HT	Sequest HT (A2)	A	2	Unambiguous	1	P10809	60 kDa heat shock protein, mitochondrial OS=Homo sapiens OX=9606 GN=HSPD1 PE=1 SV=2	P10809	60 kDa heat shock protein, mitochondrial OS=Homo sapiens OX=9606 GN=HSPD1 PE=1 SV=2	0	0	0.6561	0	1	1	501.764	1002.52	1002.52	0.01	0	0/0	0	0	2279270	HCD	MS2	48.4508	50.849	67.3571	25521	25509	220428_iNrich_HELA_MG132_Trypsin_05.raw	F12.5	168	1	FALSE	R	V	F12	trypsin	290316	1.74099e+06	0.142921	0.857079	MG132	1ST	10	158	0	FALSE	0	345103	NA	NA	NA
High	[R].iAVVGEGR.[E]	HCD	2.54	0.0007	0.0066	0.355	0.56	1	Sequest HT (2)	2	423.249	-1.05	67.3798	25532	25532	O75083	Acetyl:2H(3	IAVVGEGR	8	2	67.38	291987	8	N-Term(Acetyl:2H(3))	Acetyl:2H(3)@Any N-term	27	QE	0.387701	FALSE	Sequest HT	Sequest HT (A2)	A	2	Unambiguous	1	O75083	WD repeat-containing protein 1 OS=Homo sapiens OX=9606 GN=WDR1 PE=1 SV=4	O75083	WD repeat-containing protein 1 OS=Homo sapiens OX=9606 GN=WDR1 PE=1 SV=4	0	0	0.5591	0	1	1	423.249	845.491	845.492	-1.05	-0.00045	0/0	0	0	2.74027e+06	HCD	MS2	36.9785	39.72	67.3798	25532	25522	220428_iNrich_HELA_MG132_Trypsin_05.raw	F12.5	143	1	FALSE	R	I	F12	trypsin	1.12703e+06	1.952e+06	0.366034	0.633966	MG132	1ST	10	158	0	FALSE	0	738344	NA	NA	NA
High	[R].IIVEkPFGR.[D]	HCD	2.46	0.00035	0.0028	0.456	0.34	1	Sequest HT (2)	2	552.336	0.26	67.4063	25546	25546	P11413	NA	IIVEKPFGR	9	2	67.406	291988	9	K5(Acetyl:2H(3))	Acetyl:2H(3)@K	27	QE	0.38788	FALSE	Sequest HT	Sequest HT (A2)	A	2	Unambiguous	1	P11413	Glucose-6-phosphate 1-dehydrogenase OS=Homo sapiens OX=9606 GN=G6PD PE=1 SV=4	P11413	Glucose-6-phosphate 1-dehydrogenase OS=Homo sapiens OX=9606 GN=G6PD PE=1 SV=4	0	2	0.3415	0	1	1	552.336	1103.67	1103.67	0.26	0.00014	0/0	0	0	2.53972e+06	HCD	MS2	28.6651	25.663	67.4063	25546	25535	220428_iNrich_HELA_MG132_Trypsin_05.raw	F12.5	69	1	FALSE	R	I	F12	trypsin	321026	1.51057e+06	0.175271	0.824729	MG132	1ST	10	158	0	FALSE	5	517458	NA	NA	NA
High	[R].kVESLSQEAER.[C]	HCD	3.11	4.5e-05	0.00014	0.928	0.62	1	Sequest HT (2)	2	683.36	0.47	67.4632	25573	25573	Q8WUX9	Acetyl:2H(3	KVESLSQEAER	11	2	67.463	291989	11	N-Term(Acetyl:2H(3));K1(Acetyl:2H(3))	Acetyl:2H(3)@Any N-term;Acetyl:2H(3)@K	27	QE	0.388265	FALSE	Sequest HT	Sequest HT (A2)	A	2	Unambiguous	1	Q8WUX9	Charged multivesicular body protein 7 OS=Homo sapiens OX=9606 GN=CHMP7 PE=1 SV=1	Q8WUX9	Charged multivesicular body protein 7 OS=Homo sapiens OX=9606 GN=CHMP7 PE=1 SV=1	0	0	0.6174	0	1	1	683.36	1365.71	1365.71	0.47	0.00032	0/0	0	0	2864175	HCD	MS2	69.3326	33.757	67.4632	25573	25561	220428_iNrich_HELA_MG132_Trypsin_05.raw	F12.5	161	1	FALSE	R	K	F12	trypsin	1115965	1.61554e+06	0.408554	0.591446	MG132	1ST	10	158	0	FALSE	0;1	931236	NA	NA	NA
High	[R].vTDALNATR.[A]	HCD	2.92	7.6e-05	0.00029	0.799	0.54	1	Sequest HT (2)	2	503.274	-0.28	67.4697	25575	25575	P10809	Acetyl:2H(3	VTDALNATR	9	2	67.47	291990	9	N-Term(Acetyl:2H(3))	Acetyl:2H(3)@Any N-term	27	QE	0.388309	FALSE	Sequest HT	Sequest HT (A2)	A	2	Unambiguous	1	P10809	60 kDa heat shock protein, mitochondrial OS=Homo sapiens OX=9606 GN=HSPD1 PE=1 SV=2	P10809	60 kDa heat shock protein, mitochondrial OS=Homo sapiens OX=9606 GN=HSPD1 PE=1 SV=2	0	2	0.5445	0	1	1	503.274	1005.54	1005.54	-0.28	-0.00014	0/0	0	0	33476612	HCD	MS2	6.30132	2.316	67.4697	25575	25574	220428_iNrich_HELA_MG132_Trypsin_05.raw	F12.5	185	1	FALSE	R	V	F12	trypsin	4.00269e+06	1.11583e+07	0.264011	0.735989	MG132	1ST	10	158	0	FALSE	0	2225349	NA	NA	NA
High	[R].kGkcAVIkTSTR.[Q]	HCD	3.67	1.1e-05	1.9e-06	1.66	0.71	1	Sequest HT (2)	2	764.948	-0.62	67.4868	25583	25583	P17980	Acetyl:2H(3	KGKCAVIKTSTR	12	2	67.487	291991	12	N-Term(Acetyl:2H(3));K1(Acetyl:2H(3));K3(Acetyl:2H(3));C4(Carbamidomethyl);K8(Acetyl:2H(3))	Acetyl:2H(3)@Any N-term;Acetyl:2H(3)@K;Acetyl:2H(3)@K;Carbamidomethyl@C;Acetyl:2H(3)@K	27	QE	0.388424	FALSE	Sequest HT	Sequest HT (A2)	A	2	Unambiguous	1	P17980	26S proteasome regulatory subunit 6A OS=Homo sapiens OX=9606 GN=PSMC3 PE=1 SV=3	P17980	26S proteasome regulatory subunit 6A OS=Homo sapiens OX=9606 GN=PSMC3 PE=1 SV=3	0	0	0.7084	0	1	1	764.948	1528.89	1528.89	-0.62	-0.00047	0/0	0	0	5102870	HCD	MS2	60.6333	19.144	67.4868	25583	25574	220428_iNrich_HELA_MG132_Trypsin_05.raw	F12.5	86	1	FALSE	R	K	F12	trypsin	1.4267e+06	3.4915e+06	0.290085	0.709915	MG132	1ST	10	158	0	FALSE	0;1;3;4;8	858986	NA	NA	NA
High	[R].lLEkQR.[F]	HCD	1.8	0.0052	0.067	0.088	0.11	1	Sequest HT (2)	2	438.774	-1.04	67.5338	25606	25606	Q14204	Acetyl:2H(3	LLEKQR	6	2	67.534	291992	6	N-Term(Acetyl:2H(3));K4(Acetyl:2H(3))	Acetyl:2H(3)@Any N-term;Acetyl:2H(3)@K	27	QE	0.388742	FALSE	Sequest HT	Sequest HT (A2)	A	2	Unambiguous	1	Q14204	Cytoplasmic dynein 1 heavy chain 1 OS=Homo sapiens OX=9606 GN=DYNC1H1 PE=1 SV=5	Q14204	Cytoplasmic dynein 1 heavy chain 1 OS=Homo sapiens OX=9606 GN=DYNC1H1 PE=1 SV=5	0	2	0.1111	0	1	1	438.774	876.541	876.542	-1.04	-0.00045	0/0	0	0	1.16372e+06	HCD	MS2	54.313	86.25	67.5338	25606	25600	220428_iNrich_HELA_MG132_Trypsin_05.raw	F12.5	91	1	FALSE	R	L	F12	trypsin	71018	630708	0.101205	0.898795	MG132	1ST	10	158	0	FALSE	0;4	186380	NA	NA	NA
High	[R].iRDIDLkR.[G]	HCD	2.65	0.00041	0.0036	0.427	0.36	1	Sequest HT (2)	2	559.844	0.63	67.553	25616	25616	Q13243	Acetyl:2H(3	IRDIDLKR	8	2	67.553	291993	8	N-Term(Acetyl:2H(3));K7(Acetyl:2H(3))	Acetyl:2H(3)@Any N-term;Acetyl:2H(3)@K	27	QE	0.388872	FALSE	Sequest HT	Sequest HT (A2)	A	2	Unambiguous	1	Q13243	Serine/arginine-rich splicing factor 5 OS=Homo sapiens OX=9606 GN=SRSF5 PE=1 SV=1	Q13243	Serine/arginine-rich splicing factor 5 OS=Homo sapiens OX=9606 GN=SRSF5 PE=1 SV=1	1	2	0.3585	0	1	1	559.844	1118.68	1118.68	0.63	0.00035	0/0	0	0	3.35879e+06	HCD	MS2	35.9902	20.407	67.553	25616	25613	220428_iNrich_HELA_MG132_Trypsin_05.raw	F12.5	70	1	FALSE	R	I	F12	trypsin	433532	589765	0.423662	0.576338	MG132	1ST	10	158	0	FALSE	0;7	290957	NA	NA	NA
High	[R].eLELQkEQR.[R]	HCD	3.5	0.00012	0.00059	0.679	0.46	1	Sequest HT (2)	2	631.847	0.24	67.6116	25642	25642	Q13813	Acetyl:2H(3	ELELQKEQR	9	2	67.612	291994	9	N-Term(Acetyl:2H(3));K6(Acetyl:2H(3))	Acetyl:2H(3)@Any N-term;Acetyl:2H(3)@K	27	QE	0.389268	FALSE	Sequest HT	Sequest HT (A2)	A	2	Unambiguous	1	Q13813	Spectrin alpha chain, non-erythrocytic 1 OS=Homo sapiens OX=9606 GN=SPTAN1 PE=1 SV=3	Q13813	Spectrin alpha chain, non-erythrocytic 1 OS=Homo sapiens OX=9606 GN=SPTAN1 PE=1 SV=3	0	2	0.46	0	1	1	631.847	1262.69	1262.69	0.24	0.00015	0/0	0	0	2707128	HCD	MS2	25.2096	95.607	67.6116	25642	25639	220428_iNrich_HELA_MG132_Trypsin_05.raw	F12.5	173	1	FALSE	R	E	F12	trypsin	588077	1.00749e+06	0.368568	0.631432	MG132	1ST	10	158	0	FALSE	0;6	242373	NA	NA	NA
High	[R].iHkELNDLAR.[D]	HCD	2.47	6.8e-05	0.00025	0.824	0.41	1	Sequest HT (2)	2	649.871	0.93	67.6375	25655	25655	P62837	Acetyl:2H(3	IHKELNDLAR	10	2	67.638	291995	10	N-Term(Acetyl:2H(3));K3(Acetyl:2H(3))	Acetyl:2H(3)@Any N-term;Acetyl:2H(3)@K	27	QE	0.389443	FALSE	Sequest HT	Sequest HT (A2)	A	2	Unambiguous	1	P62837	Ubiquitin-conjugating enzyme E2 D2 OS=Homo sapiens OX=9606 GN=UBE2D2 PE=1 SV=1	P62837	Ubiquitin-conjugating enzyme E2 D2 OS=Homo sapiens OX=9606 GN=UBE2D2 PE=1 SV=1	0	2	0.413	0	1	1	649.871	1298.73	1298.73	0.93	0.0006	0/0	0	0	2545127	HCD	MS2	68.7615	25.818	67.6375	25655	25652	220428_iNrich_HELA_MG132_Trypsin_05.raw	F12.5	113	1	FALSE	R	I	F12	trypsin	304389	1.81484e+06	0.143632	0.856368	MG132	1ST	10	158	0	FALSE	0;3	518471	NA	NA	NA
High	[R].ekLEMEmEAAR.[H]	HCD	2.64	9.6e-05	0.00042	0.737	0.14	1	Sequest HT (2)	2	690.324	2.02	67.6474	25660	25660	Q15233	Glu->pyro-Glu	EKLEMEMEAAR	11	2	67.647	291996	11	N-Term(Glu->pyro-Glu);K2(Acetyl:2H(3));M7(Oxidation)	Glu->pyro-Glu@E^Any N-term;Acetyl:2H(3)@K;Oxidation@M	27	QE	0.389509	FALSE	Sequest HT	Sequest HT (A2)	A	2	Unambiguous	1	Q15233	Non-POU domain-containing octamer-binding protein OS=Homo sapiens OX=9606 GN=NONO PE=1 SV=4	Q15233	Non-POU domain-containing octamer-binding protein OS=Homo sapiens OX=9606 GN=NONO PE=1 SV=4	0	2	0.1364	0	1	1	690.324	1379.64	1379.64	2.02	0.00139	0/0	0	0	1.34506e+06	HCD	MS2	29.7367	59.559	67.6474	25660	25652	220428_iNrich_HELA_MG132_Trypsin_05.raw	F12.5	87	1	FALSE	R	E	F12	trypsin	517418	544958	0.487039	0.512961	MG132	1ST	10	158	0	FALSE	0;2;7	355067	NA	NA	NA
High	[R].eATTEFSVDAR.[A]	HCD	3.51	0.00012	0.0006	0.676	0.58	1	Sequest HT (2)	2	635.804	0.76	67.6655	25668	25668	P21333	Acetyl:2H(3	EATTEFSVDAR	11	2	67.665	291997	11	N-Term(Acetyl:2H(3))	Acetyl:2H(3)@Any N-term	27	QE	0.389632	FALSE	Sequest HT	Sequest HT (A2)	A	2	Unambiguous	1	P21333	Filamin-A OS=Homo sapiens OX=9606 GN=FLNA PE=1 SV=4	P21333	Filamin-A OS=Homo sapiens OX=9606 GN=FLNA PE=1 SV=4	0	2	0.5755	0	1	1	635.804	1270.6	1270.6	0.76	0.00048	0/0	0	0	2601170	HCD	MS2	6.18244	100.136	67.6655	25668	25665	220428_iNrich_HELA_MG132_Trypsin_05.raw	F12.5	76	1	FALSE	R	E	F12	trypsin	48324.1	1410269	0.0331306	0.966869	MG132	1ST	10	158	0	FALSE	0	468818	NA	NA	NA
High	[R].aVAVDLGNR.[K]	HCD	2.83	0.00011	0.00056	0.688	0.57	1	Sequest HT (2)	2	480.271	-0.34	67.6987	25685	25685	Q8TCS8	Acetyl:2H(3	AVAVDLGNR	9	2	67.699	291998	9	N-Term(Acetyl:2H(3))	Acetyl:2H(3)@Any N-term	27	QE	0.389856	FALSE	Sequest HT	Sequest HT (A2)	A	2	Unambiguous	1	Q8TCS8	Polyribonucleotide nucleotidyltransferase 1, mitochondrial OS=Homo sapiens OX=9606 GN=PNPT1 PE=1 SV=2	Q8TCS8	Polyribonucleotide nucleotidyltransferase 1, mitochondrial OS=Homo sapiens OX=9606 GN=PNPT1 PE=1 SV=2	0	2	0.5689	0	1	1	480.271	959.534	959.535	-0.34	-0.00016	0/0	0	0	1.14325e+06	HCD	MS2	23.2004	120	67.6987	25685	25678	220428_iNrich_HELA_MG132_Trypsin_05.raw	F12.5	162	1	FALSE	R	A	F12	trypsin	245019	420778	0.368009	0.631991	MG132	1ST	10	158	0	FALSE	0	154679	NA	NA	NA
High	[R].eDIASLTR.[E]	HCD	2.63	0.00063	0.0058	0.369	0.19	1	Sequest HT (2)	1	886.468	5.82	67.7039	25687	25687	Q9Y605	Glu->pyro-Glu	EDIASLTR	8	1	67.704	291999	8	N-Term(Glu->pyro-Glu)	Glu->pyro-Glu@E^Any N-term	27	QE	0.389891	FALSE	Sequest HT	Sequest HT (A2)	A	2	Unambiguous	1	Q9Y605	MORF4 family-associated protein 1 OS=Homo sapiens OX=9606 GN=MRFAP1 PE=1 SV=1	Q9Y605	MORF4 family-associated protein 1 OS=Homo sapiens OX=9606 GN=MRFAP1 PE=1 SV=1	0	1	0.1939	0	1	1	886.468	886.468	886.463	5.82	0.00516	0/0	0	0	1466432	HCD	MS2	35.6412	120	67.7039	25687	25678	220428_iNrich_HELA_MG132_Trypsin_05.raw	F12.5	170	1	FALSE	R	E	F12	trypsin	79627.4	207748	0.277085	0.722915	MG132	1ST	10	158	0	FALSE	0	122457	NA	NA	NA
High	[R].nLADcLR.[S]	HCD	2.55	0.0014	0.014	0.264	0.51	1	Sequest HT (2)	2	453.731	1.16	67.7252	25698	25698	P49721	Acetyl:2H(3	NLADCLR	7	2	67.725	292000	7	N-Term(Acetyl:2H(3));C5(Carbamidomethyl)	Acetyl:2H(3)@Any N-term;Carbamidomethyl@C	27	QE	0.390035	FALSE	Sequest HT	Sequest HT (A2)	A	2	Unambiguous	1	P49721	Proteasome subunit beta type-2 OS=Homo sapiens OX=9606 GN=PSMB2 PE=1 SV=1	P49721	Proteasome subunit beta type-2 OS=Homo sapiens OX=9606 GN=PSMB2 PE=1 SV=1	0	2	0.5098	0	1	1	453.731	906.455	906.454	1.16	0.00053	0/0	0	0	1.3059e+06	HCD	MS2	30.1427	120	67.7252	25698	25691	220428_iNrich_HELA_MG132_Trypsin_05.raw	F12.5	137	1	FALSE	R	N	F12	trypsin	185414	827116	0.183119	0.816881	MG132	1ST	10	158	0	FALSE	0;5	244317	NA	NA	NA
High	[R].kGkcAVIkTSTR.[Q]	HCD	2.7	4e-05	0.00011	0.962	0.61	1	Sequest HT (2)	2	764.949	-0.06	67.7571	25713	25713	P17980	Acetyl:2H(3	KGKCAVIKTSTR	12	2	67.757	292001	12	N-Term(Acetyl:2H(3));K1(Acetyl:2H(3));K3(Acetyl:2H(3));C4(Carbamidomethyl);K8(Acetyl:2H(3))	Acetyl:2H(3)@Any N-term;Acetyl:2H(3)@K;Acetyl:2H(3)@K;Carbamidomethyl@C;Acetyl:2H(3)@K	27	QE	0.390251	FALSE	Sequest HT	Sequest HT (A2)	A	2	Unambiguous	1	P17980	26S proteasome regulatory subunit 6A OS=Homo sapiens OX=9606 GN=PSMC3 PE=1 SV=3	P17980	26S proteasome regulatory subunit 6A OS=Homo sapiens OX=9606 GN=PSMC3 PE=1 SV=3	0	2	0.6148	0	1	1	764.949	1528.89	1528.89	-0.06	-5e-05	0/0	0	0	8647687	HCD	MS2	33.7656	14.343	67.7571	25713	25704	220428_iNrich_HELA_MG132_Trypsin_05.raw	F12.5	78	1	FALSE	R	K	F12	trypsin	1.30404e+06	3.55891e+06	0.268158	0.731842	MG132	1ST	10	158	0	FALSE	0;1;3;4;8	865183	NA	NA	NA
High	[R].mSEDkPQDYkkR.[L]	HCD	2.93	4.5e-05	0.00015	0.912	0.66	1	Sequest HT (2)	2	852.935	-0.87	67.7909	25729	25729	P35222	Acetyl:2H(3	MSEDKPQDYKKR	12	2	67.791	292002	12	N-Term(Acetyl:2H(3));K5(Acetyl:2H(3));K10(Acetyl:2H(3));K11(Acetyl:2H(3))	Acetyl:2H(3)@Any N-term;Acetyl:2H(3)@K;Acetyl:2H(3)@K;Acetyl:2H(3)@K	27	QE	0.390479	FALSE	Sequest HT	Sequest HT (A2)	A	2	Unambiguous	1	P35222	Catenin beta-1 OS=Homo sapiens OX=9606 GN=CTNNB1 PE=1 SV=1	P35222	Catenin beta-1 OS=Homo sapiens OX=9606 GN=CTNNB1 PE=1 SV=1	0	2	0.6553	0	1	1	852.935	1704.86	1704.87	-0.87	-0.00074	0/0	0	0	806165	HCD	MS2	16.316	120	67.7909	25729	25717	220428_iNrich_HELA_MG132_Trypsin_05.raw	F12.5	160	1	FALSE	R	M	F12	trypsin	50318.2	417406	0.107581	0.892419	MG132	1ST	10	158	0	FALSE	0;5;10;11	201610	NA	NA	NA
High	[R].eATTEFSVDAR.[A]	HCD	1.7	0.006	0.078	0.07	0.54	1	Sequest HT (2)	1	1270.6	2.54	67.8	25732	25732	P21333	Acetyl:2H(3	EATTEFSVDAR	11	1	67.8	292003	11	N-Term(Acetyl:2H(3))	Acetyl:2H(3)@Any N-term	27	QE	0.390541	FALSE	Sequest HT	Sequest HT (A2)	A	2	Unambiguous	1	P21333	Filamin-A OS=Homo sapiens OX=9606 GN=FLNA PE=1 SV=4	P21333	Filamin-A OS=Homo sapiens OX=9606 GN=FLNA PE=1 SV=4	0	1	0.5412	0	1	1	1270.6	1270.6	1270.6	2.54	0.00323	0/0	0	0	703943	HCD	MS2	0	120	67.8	25732	25730	220428_iNrich_HELA_MG132_Trypsin_05.raw	F12.5	79	1	FALSE	R	E	F12	trypsin	296392	101944	0.744075	0.255925	MG132	1ST	10	158	0	FALSE	0	267754	NA	NA	NA
High	[R].eDIASLTR.[E]	HCD	2.64	0.0011	0.011	0.297	0.16	1	Sequest HT (2)	2	443.735	-0.05	67.8012	25733	25733	Q9Y605	Glu->pyro-Glu	EDIASLTR	8	2	67.801	292004	8	N-Term(Glu->pyro-Glu)	Glu->pyro-Glu@E^Any N-term	27	QE	0.390549	FALSE	Sequest HT	Sequest HT (A2)	A	2	Unambiguous	1	Q9Y605	MORF4 family-associated protein 1 OS=Homo sapiens OX=9606 GN=MRFAP1 PE=1 SV=1	Q9Y605	MORF4 family-associated protein 1 OS=Homo sapiens OX=9606 GN=MRFAP1 PE=1 SV=1	0	2	0.1591	0	1	1	443.735	886.463	886.463	-0.05	-2e-05	0/0	0	0	3672187	HCD	MS2	11.0483	22.09	67.8012	25733	25730	220428_iNrich_HELA_MG132_Trypsin_05.raw	F12.5	110	1	FALSE	R	E	F12	trypsin	496432	2.72351e+06	0.154174	0.845826	MG132	1ST	10	158	0	FALSE	0	961877	NA	NA	NA
High	[R].vTQkSYkVSTSGPR.[A]	HCD	4.05	1.1e-05	1.6e-06	1.69	0.68	1	Sequest HT (2)	2	836.964	-0.04	67.82	25741	25741	P05787	Acetyl:2H(3	VTQKSYKVSTSGPR	14	2	67.82	292005	14	N-Term(Acetyl:2H(3));K4(Acetyl:2H(3));K7(Acetyl:2H(3))	Acetyl:2H(3)@Any N-term;Acetyl:2H(3)@K;Acetyl:2H(3)@K	27	QE	0.390676	FALSE	Sequest HT	Sequest HT (A2)	A	2	Unambiguous	1	P05787	Keratin, type II cytoskeletal 8 OS=Homo sapiens OX=9606 GN=KRT8 PE=1 SV=7	P05787	Keratin, type II cytoskeletal 8 OS=Homo sapiens OX=9606 GN=KRT8 PE=1 SV=7	0	2	0.6765	0	1	1	836.964	1672.92	1672.92	-0.04	-3e-05	0/0	0	0	824579	HCD	MS2	37.7739	120	67.82	25741	25730	220428_iNrich_HELA_MG132_Trypsin_05.raw	F12.5	177	1	FALSE	R	V	F12	trypsin	184134	1.24769e+06	0.128601	0.871399	MG132	1ST	10	158	0	FALSE	0;4;7	313839	NA	NA	NA
High	[R].gLPWScSADEVQR.[F]	HCD	2.4	0.0012	0.011	0.29	0.31	1	Sequest HT (2)	3	517.243	0.34	67.8315	25746	25746	P31943	Acetyl:2H(3	GLPWSCSADEVQR	13	3	67.832	292006	13	N-Term(Acetyl:2H(3));C6(Carbamidomethyl)	Acetyl:2H(3)@Any N-term;Carbamidomethyl@C	27	QE	0.390753	FALSE	Sequest HT	Sequest HT (A2)	A	2	Unambiguous	1	P31943	Heterogeneous nuclear ribonucleoprotein H OS=Homo sapiens OX=9606 GN=HNRNPH1 PE=1 SV=4	P31943	Heterogeneous nuclear ribonucleoprotein H OS=Homo sapiens OX=9606 GN=HNRNPH1 PE=1 SV=4	0	3	0.3083	0	1	1	517.243	1549.71	1549.71	0.34	0.00018	0/0	0	0	2632432	HCD	MS2	10.9819	42.694	67.8315	25746	25743	220428_iNrich_HELA_MG132_Trypsin_05.raw	F12.5	79	1	FALSE	R	G	F12	trypsin	360869	373510	0.491393	0.508607	MG132	1ST	10	158	0	FALSE	0;6	123407	NA	NA	NA
High	[R].sTkIDLSGAR.[V]	HCD	2.67	0.00047	0.0045	0.399	0.59	1	Sequest HT (2)	2	569.323	0.96	67.8339	25747	25747	Q9UKD1	Acetyl:2H(3	STKIDLSGAR	10	2	67.834	292007	10	N-Term(Acetyl:2H(3));K3(Acetyl:2H(3))	Acetyl:2H(3)@Any N-term;Acetyl:2H(3)@K	27	QE	0.39077	FALSE	Sequest HT	Sequest HT (A2)	A	2	Unambiguous	1	Q9UKD1	Glucocorticoid modulatory element-binding protein 2 OS=Homo sapiens OX=9606 GN=GMEB2 PE=1 SV=1	Q9UKD1	Glucocorticoid modulatory element-binding protein 2 OS=Homo sapiens OX=9606 GN=GMEB2 PE=1 SV=1	0	2	0.588	0	1	1	569.323	1137.64	1137.64	0.96	0.00055	0/0	0	0	2.34999e+06	HCD	MS2	18.7603	109.541	67.8339	25747	25743	220428_iNrich_HELA_MG132_Trypsin_05.raw	F12.5	100	1	FALSE	R	S	F12	trypsin	26147.2	846811	0.0299524	0.970048	MG132	1ST	10	158	0	FALSE	0;3	250705	NA	NA	NA
High	[R].LTDPIPTTETSIAPR.[Q]	HCD	3.89	1.1e-05	2.7e-05	1.21	0.63	1	Sequest HT (2)	2	806.432	-1.55	67.8361	25748	25748	Q2M2I8	NA	LTDPIPTTETSIAPR	15	2	67.836	292008	15		NA	27	QE	0.390784	FALSE	Sequest HT	Sequest HT (A2)	A	2	Unambiguous	1	Q2M2I8	AP2-associated protein kinase 1 OS=Homo sapiens OX=9606 GN=AAK1 PE=1 SV=3	Q2M2I8	AP2-associated protein kinase 1 OS=Homo sapiens OX=9606 GN=AAK1 PE=1 SV=3	0	2	0.6272	0	1	1	806.432	1611.86	1611.86	-1.55	-0.00125	0/0	0	0	2.19462e+06	HCD	MS2	25.1073	95.17	67.8361	25748	25743	220428_iNrich_HELA_MG132_Trypsin_05.raw	F12.5	183	1	FALSE	R	L	F12	trypsin	99750.1	595370	0.143501	0.856499	MG132	1ST	10	158	0	FALSE	NA	319318	NA	NA	NA
High	[R].kkIEPEAVLQTR.[V]	HCD	2.84	7.6e-05	0.00031	0.79	0.71	1	Sequest HT (2)	2	751.448	1.74	67.8677	25762	25762	Q9H4G0	NA	KKIEPEAVLQTR	12	2	67.868	292009	12	K1(Acetyl:2H(3));K2(Acetyl:2H(3))	Acetyl:2H(3)@K;Acetyl:2H(3)@K	27	QE	0.390998	FALSE	Sequest HT	Sequest HT (A2)	A	2	Unambiguous	1	Q9H4G0	Band 4.1-like protein 1 OS=Homo sapiens OX=9606 GN=EPB41L1 PE=1 SV=2	Q9H4G0	Band 4.1-like protein 1 OS=Homo sapiens OX=9606 GN=EPB41L1 PE=1 SV=2	0	2	0.7113	0	1	1	751.448	1501.89	1501.89	1.74	0.00131	0/0	0	0	1.80849e+06	HCD	MS2	64.7374	107.305	67.8677	25762	25756	220428_iNrich_HELA_MG132_Trypsin_05.raw	F12.5	67	1	FALSE	R	K	F12	trypsin	349858	828749	0.29684	0.70316	MG132	1ST	10	158	0	FALSE	1;2	252651	NA	NA	NA
High	[R].DSIVETLkR.[H]	HCD	2.3	0.0011	0.0099	0.307	0.51	1	Sequest HT (2)	2	553.318	0.01	67.8765	25766	25766	Q7Z478	NA	DSIVETLKR	9	2	67.876	292010	9	K8(Acetyl:2H(3))	Acetyl:2H(3)@K	27	QE	0.391057	FALSE	Sequest HT	Sequest HT (A2)	A	2	Unambiguous	1	Q7Z478	ATP-dependent RNA helicase DHX29 OS=Homo sapiens OX=9606 GN=DHX29 PE=1 SV=2	Q7Z478	ATP-dependent RNA helicase DHX29 OS=Homo sapiens OX=9606 GN=DHX29 PE=1 SV=2	0	2	0.513	0	1	1	553.318	1105.63	1105.63	0.01	1e-05	0/0	0	0	997386	HCD	MS2	30.0378	41.262	67.8765	25766	25756	220428_iNrich_HELA_MG132_Trypsin_05.raw	F12.5	145	1	FALSE	R	D	F12	trypsin	88857.6	458348	0.162384	0.837616	MG132	1ST	10	158	0	FALSE	8	133951	NA	NA	NA
High	[R].kMkDTDSEEEIREAFR.[V]	HCD	3.36	2.6e-05	8.4e-05	1.02	0.58	1	Sequest HT (2)	3	692.005	-1.31	67.8867	25771	25771	P0DP25	NA	KMKDTDSEEEIREAFR	16	3	67.887	292011	16	K1(Acetyl:2H(3));K3(Acetyl:2H(3))	Acetyl:2H(3)@K;Acetyl:2H(3)@K	27	QE	0.391126	FALSE	Sequest HT	Sequest HT (A2)	A	2	Unambiguous	1	P0DP25	Calmodulin-3 OS=Homo sapiens OX=9606 GN=CALM3 PE=1 SV=1	P0DP25	Calmodulin-3 OS=Homo sapiens OX=9606 GN=CALM3 PE=1 SV=1	1	3	0.5804	0	1	1	692.005	2074	2074	-1.31	-0.0009	0/0	0	0	6474204	HCD	MS2	28.5363	14.964	67.8867	25771	25769	220428_iNrich_HELA_MG132_Trypsin_05.raw	F12.5	136	1	FALSE	R	K	F12	trypsin	274791	4.74896e+06	0.0546984	0.945302	MG132	1ST	10	158	0	FALSE	1;3	1320503	NA	NA	NA
High	[R].iAGQVAAANkkH.[-]	HCD	3.93	3.3e-05	0.00011	0.968	0.58	1	Sequest HT (2)	2	671.892	-1.6	67.8901	25773	25773	P39019	Acetyl:2H(3	IAGQVAAANKKH	12	2	67.89	292012	12	N-Term(Acetyl:2H(3));K10(Acetyl:2H(3));K11(Acetyl:2H(3))	Acetyl:2H(3)@Any N-term;Acetyl:2H(3)@K;Acetyl:2H(3)@K	27	QE	0.391149	FALSE	Sequest HT	Sequest HT (A2)	A	2	Unambiguous	1	P39019	40S ribosomal protein S19 OS=Homo sapiens OX=9606 GN=RPS19 PE=1 SV=2	P39019	40S ribosomal protein S19 OS=Homo sapiens OX=9606 GN=RPS19 PE=1 SV=2	0	2	0.5776	0	1	1	671.892	1342.78	1342.78	-1.6	-0.00107	0/0	0	0	2395172	HCD	MS2	7.57428	94.773	67.8901	25773	25769	220428_iNrich_HELA_MG132_Trypsin_05.raw	F12.5	102	1	FALSE	R	I	F12	trypsin	529959	764406	0.409435	0.590565	MG132	1ST	10	158	0	FALSE	0;10;11	217236	NA	NA	NA
High	[R].kMkDTDSEEEIREAFR.[V]	HCD	3.29	5e-05	0.00017	0.897	0.62	1	Sequest HT (2)	3	692.006	0.02	67.9171	25785	25785	P0DP25	NA	KMKDTDSEEEIREAFR	16	3	67.917	292013	16	K1(Acetyl:2H(3));K3(Acetyl:2H(3))	Acetyl:2H(3)@K;Acetyl:2H(3)@K	27	QE	0.391332	FALSE	Sequest HT	Sequest HT (A2)	A	2	Unambiguous	1	P0DP25	Calmodulin-3 OS=Homo sapiens OX=9606 GN=CALM3 PE=1 SV=1	P0DP25	Calmodulin-3 OS=Homo sapiens OX=9606 GN=CALM3 PE=1 SV=1	1	3	0.617	0	1	1	692.006	2074	2074	0.02	1e-05	0/0	0	0	11061865	HCD	MS2	34.0607	6.816	67.9171	25785	25782	220428_iNrich_HELA_MG132_Trypsin_05.raw	F12.5	143	1	FALSE	R	K	F12	trypsin	468248	7.34603e+06	0.0599222	0.940078	MG132	1ST	10	158	0	FALSE	1;3	2538255	NA	NA	NA
High	[R].LAGGDWFTSR.[T]	HCD	2.97	0.00019	0.00091	0.61	0.69	1	Sequest HT (2)	2	555.273	1.42	67.925	25789	25789	P30153	NA	LAGGDWFTSR	10	2	67.925	292014	10		NA	27	QE	0.391385	FALSE	Sequest HT	Sequest HT (A2)	A	2	Unambiguous	1	P30153	Serine/threonine-protein phosphatase 2A 65 kDa regulatory subunit A alpha isoform OS=Homo sapiens OX=9606 GN=PPP2R1A PE=1 SV=4	P30153	Serine/threonine-protein phosphatase 2A 65 kDa regulatory subunit A alpha isoform OS=Homo sapiens OX=9606 GN=PPP2R1A PE=1 SV=4	0	2	0.6936	0	1	1	555.273	1109.54	1109.54	1.42	0.00079	0/0	0	0	1.04515e+06	HCD	MS2	40.5579	42.987	67.925	25789	25782	220428_iNrich_HELA_MG132_Trypsin_05.raw	F12.5	124	1	FALSE	R	L	F12	trypsin	127799	750863	0.145447	0.854553	MG132	1ST	10	158	0	FALSE	NA	232263	NA	NA	NA
High	[R].sLTPLDAR.[D]	HCD	2.21	0.0035	0.042	0.14	0.3	1	Sequest HT (2)	2	459.26	-0.33	67.9276	25790	25790	Q9H5Q4	Acetyl:2H(3	SLTPLDAR	8	2	67.928	292015	8	N-Term(Acetyl:2H(3))	Acetyl:2H(3)@Any N-term	27	QE	0.391403	FALSE	Sequest HT	Sequest HT (A2)	A	2	Unambiguous	1	Q9H5Q4	Dimethyladenosine transferase 2, mitochondrial OS=Homo sapiens OX=9606 GN=TFB2M PE=1 SV=1	Q9H5Q4	Dimethyladenosine transferase 2, mitochondrial OS=Homo sapiens OX=9606 GN=TFB2M PE=1 SV=1	0	2	0.3032	0	1	1	459.26	917.513	917.513	-0.33	-0.00015	0/0	0	0	716200	HCD	MS2	27.0047	120	67.9276	25790	25782	220428_iNrich_HELA_MG132_Trypsin_05.raw	F12.5	152	1	FALSE	R	S	F12	trypsin	283916	443656	0.390224	0.609776	MG132	1ST	10	158	0	FALSE	0	232896	NA	NA	NA
High	[R].gYAVLGGER.[G]	HCD	2.58	0.0013	0.012	0.28	0.41	1	Sequest HT (2)	2	483.757	-1.37	67.9302	25791	25791	P49327	Acetyl:2H(3	GYAVLGGER	9	2	67.93	292016	9	N-Term(Acetyl:2H(3))	Acetyl:2H(3)@Any N-term	27	QE	0.39142	FALSE	Sequest HT	Sequest HT (A2)	A	2	Unambiguous	1	P49327	Fatty acid synthase OS=Homo sapiens OX=9606 GN=FASN PE=1 SV=3	P49327	Fatty acid synthase OS=Homo sapiens OX=9606 GN=FASN PE=1 SV=3	0	2	0.407	0	1	1	483.757	966.507	966.508	-1.37	-0.00066	0/0	0	0	669898	HCD	MS2	0	120	67.9302	25791	25782	220428_iNrich_HELA_MG132_Trypsin_05.raw	F12.5	130	1	FALSE	R	G	F12	trypsin	387307	532691	0.420986	0.579014	MG132	1ST	10	158	0	FALSE	0	183893	NA	NA	NA
High	[R].vTQkSYkVSTSGPR.[A]	HCD	3.82	1.8e-05	3.3e-05	1.18	0.57	1	Sequest HT (2)	3	558.311	-0.96	67.9455	25799	25799	P05787	Acetyl:2H(3	VTQKSYKVSTSGPR	14	3	67.946	292017	14	N-Term(Acetyl:2H(3));K4(Acetyl:2H(3));K7(Acetyl:2H(3))	Acetyl:2H(3)@Any N-term;Acetyl:2H(3)@K;Acetyl:2H(3)@K	27	QE	0.391524	FALSE	Sequest HT	Sequest HT (A2)	A	2	Unambiguous	1	P05787	Keratin, type II cytoskeletal 8 OS=Homo sapiens OX=9606 GN=KRT8 PE=1 SV=7	P05787	Keratin, type II cytoskeletal 8 OS=Homo sapiens OX=9606 GN=KRT8 PE=1 SV=7	0	3	0.5733	0	1	1	558.311	1672.92	1672.92	-0.96	-0.00054	0/0	0	0	4.68904e+06	HCD	MS2	15.4058	19.394	67.9455	25799	25795	220428_iNrich_HELA_MG132_Trypsin_05.raw	F12.5	180	1	FALSE	R	V	F12	trypsin	292193	2241044	0.115344	0.884656	MG132	1ST	10	158	0	FALSE	0;4;7	766874	NA	NA	NA
High	[R].kMkDTDSEEEIREAFR.[V]	HCD	3.18	0.00028	0.0016	0.529	0.54	1	Sequest HT (2)	3	692.005	-0.87	67.9561	25805	25805	P0DP25	NA	KMKDTDSEEEIREAFR	16	3	67.956	292018	16	K1(Acetyl:2H(3));K3(Acetyl:2H(3))	Acetyl:2H(3)@K;Acetyl:2H(3)@K	27	QE	0.391595	FALSE	Sequest HT	Sequest HT (A2)	A	2	Unambiguous	1	P0DP25	Calmodulin-3 OS=Homo sapiens OX=9606 GN=CALM3 PE=1 SV=1	P0DP25	Calmodulin-3 OS=Homo sapiens OX=9606 GN=CALM3 PE=1 SV=1	1	3	0.5409	0	1	1	692.005	2074	2074	-0.87	-0.0006	0/0	0	0	10415766	HCD	MS2	37.581	7.909	67.9561	25805	25795	220428_iNrich_HELA_MG132_Trypsin_05.raw	F12.5	138	1	FALSE	R	K	F12	trypsin	353195	5938864	0.0561334	0.943867	MG132	1ST	10	158	0	FALSE	1;3	1577180	NA	NA	NA
High	[R].kMkDTDSEEEIREAFR.[V]	HCD	3.31	3.3e-05	9.9e-05	0.988	0.55	1	Sequest HT (2)	3	692.005	-0.87	67.9593	25807	25807	P0DP25	NA	KMKDTDSEEEIREAFR	16	3	67.959	292019	16	K1(Acetyl:2H(3));K3(Acetyl:2H(3))	Acetyl:2H(3)@K;Acetyl:2H(3)@K	27	QE	0.391617	FALSE	Sequest HT	Sequest HT (A2)	A	2	Unambiguous	1	P0DP25	Calmodulin-3 OS=Homo sapiens OX=9606 GN=CALM3 PE=1 SV=1	P0DP25	Calmodulin-3 OS=Homo sapiens OX=9606 GN=CALM3 PE=1 SV=1	1	3	0.5529	0	1	1	692.005	2074	2074	-0.87	-0.0006	0/0	0	0	10415766	HCD	MS2	35.6127	5.705	67.9593	25807	25795	220428_iNrich_HELA_MG132_Trypsin_05.raw	F12.5	138	1	FALSE	R	K	F12	trypsin	440167	6.33411e+06	0.0649762	0.935024	MG132	1ST	10	158	0	FALSE	1;3	1632699	NA	NA	NA
High	[R].kMkDTDSEEEIREAFR.[V]	HCD	2.45	0.00019	0.00096	0.603	0.31	1	Sequest HT (2)	3	692.005	-0.69	67.9849	25819	25819	P0DP25	NA	KMKDTDSEEEIREAFR	16	3	67.985	292020	16	K1(Acetyl:2H(3));K3(Acetyl:2H(3))	Acetyl:2H(3)@K;Acetyl:2H(3)@K	27	QE	0.39179	FALSE	Sequest HT	Sequest HT (A2)	A	2	Unambiguous	1	P0DP25	Calmodulin-3 OS=Homo sapiens OX=9606 GN=CALM3 PE=1 SV=1	P0DP25	Calmodulin-3 OS=Homo sapiens OX=9606 GN=CALM3 PE=1 SV=1	1	3	0.3143	0	1	1	692.005	2074	2074	-0.69	-0.00048	0/0	0	0	11812274	HCD	MS2	51.0729	26.581	67.9849	25819	25808	220428_iNrich_HELA_MG132_Trypsin_05.raw	F12.5	144	1	FALSE	R	K	F12	trypsin	90369.7	1.44911e+06	0.0587013	0.941299	MG132	1ST	10	158	0	FALSE	1;3	587632	NA	NA	NA
High	[R].kMkDTDSEEEIREAFR.[V]	HCD	3.06	0.00039	0.0034	0.433	0.51	1	Sequest HT (2)	3	692.005	-0.69	68.0047	25829	25829	P0DP25	NA	KMKDTDSEEEIREAFR	16	3	68.005	292021	16	K1(Acetyl:2H(3));K3(Acetyl:2H(3))	Acetyl:2H(3)@K;Acetyl:2H(3)@K	27	QE	0.391924	FALSE	Sequest HT	Sequest HT (A2)	A	2	Unambiguous	1	P0DP25	Calmodulin-3 OS=Homo sapiens OX=9606 GN=CALM3 PE=1 SV=1	P0DP25	Calmodulin-3 OS=Homo sapiens OX=9606 GN=CALM3 PE=1 SV=1	1	3	0.5065	0	1	1	692.005	2074	2074	-0.69	-0.00048	0/0	0	0	12409735	HCD	MS2	29.6117	5.617	68.0047	25829	25821	220428_iNrich_HELA_MG132_Trypsin_05.raw	F12.5	144	1	FALSE	R	K	F12	trypsin	256520	5.50015e+06	0.0445604	0.95544	MG132	1ST	10	158	0	FALSE	1;3	1424057	NA	NA	NA
High	[-].mDPTAGSkkEPGGGAATEEGVNR.[I]	HCD	4.99	1.1e-05	1.8e-06	1.67	0.59	1	Sequest HT (2)	3	797.717	0.62	68.04	25845	25845	Q96GX5	Acetyl	MDPTAGSKKEPGGGAATEEGVNR	23	3	68.04	292022	23	N-Term(Acetyl);K8(Acetyl:2H(3));K9(Acetyl:2H(3))	Acetyl@Any N-term;Acetyl:2H(3)@K;Acetyl:2H(3)@K	27	QE	0.392162	FALSE	Sequest HT	Sequest HT (A2)	A	2	Unambiguous	1	Q96GX5	Serine/threonine-protein kinase greatwall OS=Homo sapiens OX=9606 GN=MASTL PE=1 SV=1	Q96GX5	Serine/threonine-protein kinase greatwall OS=Homo sapiens OX=9606 GN=MASTL PE=1 SV=1	0	0	0.5872	0	1	1	797.717	2391.14	2391.14	0.62	0.00049	0/0	0	0	2.86653e+06	HCD	MS2	76.7492	85.667	68.04	25845	25834	220428_iNrich_HELA_MG132_Trypsin_05.raw	F12.5	127	1	FALSE	NA	M	F12	trypsin	296702	1.16456e+06	0.203045	0.796955	MG132	1ST	10	158	0	FALSE	0;8;9	292986	NA	NA	NA
High	[R].NFAELkIkR.[L]	HCD	2.93	0.00035	0.0028	0.455	0.48	1	Sequest HT (2)	2	604.866	-2.04	68.0577	25852	25852	P18124	NA	NFAELKIKR	9	2	68.058	292023	9	K6(Acetyl:2H(3));K8(Acetyl:2H(3))	Acetyl:2H(3)@K;Acetyl:2H(3)@K	27	QE	0.392282	FALSE	Sequest HT	Sequest HT (A2)	A	2	Unambiguous	1	P18124	60S ribosomal protein L7 OS=Homo sapiens OX=9606 GN=RPL7 PE=1 SV=1	P18124	60S ribosomal protein L7 OS=Homo sapiens OX=9606 GN=RPL7 PE=1 SV=1	0	2	0.4778	0	1	1	604.866	1208.72	1208.73	-2.04	-0.00123	0/0	0	0	907771	HCD	MS2	11.8914	120	68.0577	25852	25847	220428_iNrich_HELA_MG132_Trypsin_05.raw	F12.5	45	1	FALSE	R	N	F12	trypsin	85649.5	350144	0.196537	0.803463	MG132	1ST	10	158	0	FALSE	6;8	100999	NA	NA	NA
High	[R].sSSVGSSSSYPISPAVSR.[T]	HCD	4.57	1.1e-05	4.8e-07	1.89	0.67	1	Sequest HT (2)	2	900.447	0.73	68.0726	25858	25858	Q15149	Acetyl:2H(3	SSSVGSSSSYPISPAVSR	18	2	68.073	292024	18	N-Term(Acetyl:2H(3))	Acetyl:2H(3)@Any N-term	27	QE	0.392382	FALSE	Sequest HT	Sequest HT (A2)	A	2	Unambiguous	1	Q15149	Plectin OS=Homo sapiens OX=9606 GN=PLEC PE=1 SV=3	Q15149	Plectin OS=Homo sapiens OX=9606 GN=PLEC PE=1 SV=3	0	2	0.6674	0	1	1	900.447	1799.89	1799.88	0.73	0.00066	0/0	0	0	3.25121e+06	HCD	MS2	16.3408	85.449	68.0726	25858	25847	220428_iNrich_HELA_MG132_Trypsin_05.raw	F12.5	137	1	FALSE	R	S	F12	trypsin	340220	1.33501e+06	0.203089	0.796911	MG132	1ST	10	158	0	FALSE	0	433676	NA	NA	NA
High	[R].kSMYEEEINETRR.[K]	HCD	2.15	9.6e-05	0.00042	0.735	0.13	1	Sequest HT (2)	2	887.931	-0.49	68.0933	25867	25867	P20700	Acetyl:2H(3	KSMYEEEINETRR	13	2	68.093	292025	13	N-Term(Acetyl:2H(3));K1(Acetyl:2H(3))	Acetyl:2H(3)@Any N-term;Acetyl:2H(3)@K	27	QE	0.392522	FALSE	Sequest HT	Sequest HT (A2)	A	2	Unambiguous	1	P20700	Lamin-B1 OS=Homo sapiens OX=9606 GN=LMNB1 PE=1 SV=2	P20700	Lamin-B1 OS=Homo sapiens OX=9606 GN=LMNB1 PE=1 SV=2	1	2	0.1302	0	1	1	887.931	1774.85	1774.85	-0.49	-0.00044	0/0	0	0	954534	HCD	MS2	69.8135	120	68.0933	25867	25860	220428_iNrich_HELA_MG132_Trypsin_05.raw	F12.5	145	1	FALSE	R	K	F12	trypsin	137762	166835	0.452276	0.547724	MG132	1ST	10	158	0	FALSE	0;1	99910.8	NA	NA	NA
High	[R].ekLLQkDAR.[F]	HCD	2.59	0.00048	0.0046	0.397	0.66	1	Sequest HT (2)	2	586.85	1.29	68.1139	25876	25876	Q9BY77	Glu->pyro-Glu	EKLLQKDAR	9	2	68.114	292026	9	N-Term(Glu->pyro-Glu);K2(Acetyl:2H(3));K6(Acetyl:2H(3))	Glu->pyro-Glu@E^Any N-term;Acetyl:2H(3)@K;Acetyl:2H(3)@K	27	QE	0.392661	FALSE	Sequest HT	Sequest HT (A2)	A	2	Unambiguous	1	Q9BY77	Polymerase delta-interacting protein 3 OS=Homo sapiens OX=9606 GN=POLDIP3 PE=1 SV=2	Q9BY77	Polymerase delta-interacting protein 3 OS=Homo sapiens OX=9606 GN=POLDIP3 PE=1 SV=2	0	2	0.6602	0	1	1	586.85	1172.69	1172.69	1.29	0.00076	0/0	0	0	2.95394e+06	HCD	MS2	59.4895	26.029	68.1139	25876	25873	220428_iNrich_HELA_MG132_Trypsin_05.raw	F12.5	102	1	FALSE	R	E	F12	trypsin	1.50394e+06	2.07185e+06	0.42059	0.57941	MG132	1ST	10	158	0	FALSE	0;2;6	986461	NA	NA	NA
High	[R].cAEVVSGk.[-]	HCD	2.03	0.0034	0.042	0.141	0.41	1	Sequest HT (2)	2	470.24	0.24	68.1204	25879	25879	Q9NSE4	Acetyl:2H(3	CAEVVSGK	8	2	68.12	292027	8	N-Term(Acetyl:2H(3));C1(Carbamidomethyl);K8(Acetyl:2H(3))	Acetyl:2H(3)@Any N-term;Carbamidomethyl@C;Acetyl:2H(3)@K	27	QE	0.392705	FALSE	Sequest HT	Sequest HT (A2)	A	2	Unambiguous	1	Q9NSE4	Isoleucine--tRNA ligase, mitochondrial OS=Homo sapiens OX=9606 GN=IARS2 PE=1 SV=2	Q9NSE4	Isoleucine--tRNA ligase, mitochondrial OS=Homo sapiens OX=9606 GN=IARS2 PE=1 SV=2	0	2	0.4138	0	1	1	470.24	939.472	939.472	0.24	0.00011	0/0	0	0	608196	HCD	MS2	0	120	68.1204	25879	25873	220428_iNrich_HELA_MG132_Trypsin_05.raw	F12.5	127	1	FALSE	R	C	F12	trypsin	212648	275989	0.435186	0.564814	MG132	1ST	10	158	0	FALSE	0;1;8	134965	NA	NA	NA
High	[R].nDASEVVLAGER.[L]	HCD	4.29	1.1e-05	6.9e-06	1.44	0.7	1	Sequest HT (2)	2	652.831	1.62	68.1455	25891	25891	Q96T88	Acetyl:2H(3	NDASEVVLAGER	12	2	68.146	292028	12	N-Term(Acetyl:2H(3))	Acetyl:2H(3)@Any N-term	27	QE	0.392875	FALSE	Sequest HT	Sequest HT (A2)	A	2	Unambiguous	1	Q96T88	E3 ubiquitin-protein ligase UHRF1 OS=Homo sapiens OX=9606 GN=UHRF1 PE=1 SV=1	Q96T88	E3 ubiquitin-protein ligase UHRF1 OS=Homo sapiens OX=9606 GN=UHRF1 PE=1 SV=1	0	2	0.6993	0	1	1	652.831	1304.65	1304.65	1.62	0.00106	0/0	0	0	1.26806e+06	HCD	MS2	13.0529	120	68.1455	25891	25886	220428_iNrich_HELA_MG132_Trypsin_05.raw	F12.5	172	1	FALSE	R	N	F12	trypsin	445796	731915	0.378527	0.621473	MG132	1ST	10	158	0	FALSE	0	181072	NA	NA	NA
High	[R].eLLSAkDAR.[G]	HCD	2.59	0.00069	0.0064	0.358	0.53	1	Sequest HT (2)	2	515.292	-0.38	68.1583	25896	25896	O95071	Glu->pyro-Glu	ELLSAKDAR	9	2	68.158	292029	9	N-Term(Glu->pyro-Glu);K6(Acetyl:2H(3))	Glu->pyro-Glu@E^Any N-term;Acetyl:2H(3)@K	27	QE	0.392961	FALSE	Sequest HT	Sequest HT (A2)	A	2	Unambiguous	1	O95071	E3 ubiquitin-protein ligase UBR5 OS=Homo sapiens OX=9606 GN=UBR5 PE=1 SV=2	O95071	E3 ubiquitin-protein ligase UBR5 OS=Homo sapiens OX=9606 GN=UBR5 PE=1 SV=2	0	2	0.5251	0	1	1	515.292	1029.58	1029.58	-0.38	-0.0002	0/0	0	0	639322	HCD	MS2	49.6593	120	68.1583	25896	25886	220428_iNrich_HELA_MG132_Trypsin_05.raw	F12.5	137	1	FALSE	R	E	F12	trypsin	57247.5	654468	0.080436	0.919564	MG132	1ST	10	158	0	FALSE	0;6	157308	NA	NA	NA
High	[R].kTkEEEIR.[K]	HCD	1.8	0.0036	0.044	0.135	0.09	1	Sequest HT (2)	2	582.823	0.66	68.1601	25897	25897	H3BQB6	Acetyl	KTKEEEIR	8	2	68.16	292030	8	N-Term(Acetyl);K1(Acetyl:2H(3));K3(Acetyl:2H(3))	Acetyl@Any N-term;Acetyl:2H(3)@K;Acetyl:2H(3)@K	27	QE	0.392974	FALSE	Sequest HT	Sequest HT (A2)	A	2	Unambiguous	1	H3BQB6	Stathmin domain-containing protein 1 OS=Homo sapiens OX=9606 GN=STMND1 PE=2 SV=1	H3BQB6	Stathmin domain-containing protein 1 OS=Homo sapiens OX=9606 GN=STMND1 PE=2 SV=1	0	2	0.0889	0	1	1	582.823	1164.64	1164.64	0.66	0.00038	0/0	0	0	1734669	HCD	MS2	23.0485	72.416	68.1601	25897	25886	220428_iNrich_HELA_MG132_Trypsin_05.raw	F12.5	166	1	FALSE	R	K	F12	trypsin	24106.4	818028	0.0286254	0.971375	MG132	1ST	10	158	0	FALSE	0;1;3	254300	NA	NA	NA
High	[R].kEAESSPFVER.[L]	HCD	3.25	0.00016	0.00077	0.636	0.62	1	Sequest HT (2)	2	684.85	1.42	68.1711	25902	25902	P14625	Acetyl:2H(3	KEAESSPFVER	11	2	68.171	292031	11	N-Term(Acetyl:2H(3));K1(Acetyl:2H(3))	Acetyl:2H(3)@Any N-term;Acetyl:2H(3)@K	27	QE	0.393048	FALSE	Sequest HT	Sequest HT (A2)	A	2	Unambiguous	1	P14625	Endoplasmin OS=Homo sapiens OX=9606 GN=HSP90B1 PE=1 SV=1	P14625	Endoplasmin OS=Homo sapiens OX=9606 GN=HSP90B1 PE=1 SV=1	0	2	0.6154	0	1	1	684.85	1368.69	1368.69	1.42	0.00097	0/0	0	0	2.00285e+06	HCD	MS2	13.3646	52.737	68.1711	25902	25899	220428_iNrich_HELA_MG132_Trypsin_05.raw	F12.5	168	1	FALSE	R	K	F12	trypsin	574283	897702	0.390142	0.609858	MG132	1ST	10	158	0	FALSE	0;1	443199	NA	NA	NA
High	[-].mDNLSSEEIQQR.[A]	HCD	3.87	3.3e-05	0.00011	0.972	0.68	1	Sequest HT (2)	2	746.342	1.57	68.1784	25905	25905	O00161	Acetyl	MDNLSSEEIQQR	12	2	68.178	292032	12	N-Term(Acetyl)	Acetyl@Any N-term	27	QE	0.393097	FALSE	Sequest HT	Sequest HT (A2)	A	2	Unambiguous	1	O00161	Synaptosomal-associated protein 23 OS=Homo sapiens OX=9606 GN=SNAP23 PE=1 SV=1	O00161	Synaptosomal-associated protein 23 OS=Homo sapiens OX=9606 GN=SNAP23 PE=1 SV=1	0	2	0.6848	0	1	1	746.342	1491.68	1491.67	1.57	0.00117	0/0	0	0	1.67547e+06	HCD	MS2	27.8225	120	68.1784	25905	25899	220428_iNrich_HELA_MG132_Trypsin_05.raw	F12.5	88	1	FALSE	NA	M	F12	trypsin	268036	909448	0.227635	0.772365	MG132	1ST	10	158	0	FALSE	0	250101	NA	NA	NA
High	[R].eATTEFSVDAR.[A]	HCD	3.48	0.00017	0.00082	0.626	0.59	1	Sequest HT (2)	2	635.803	0.27	68.1998	25913	25913	P21333	Acetyl:2H(3	EATTEFSVDAR	11	2	68.2	292033	11	N-Term(Acetyl:2H(3))	Acetyl:2H(3)@Any N-term	27	QE	0.393242	FALSE	Sequest HT	Sequest HT (A2)	A	2	Unambiguous	1	P21333	Filamin-A OS=Homo sapiens OX=9606 GN=FLNA PE=1 SV=4	P21333	Filamin-A OS=Homo sapiens OX=9606 GN=FLNA PE=1 SV=4	0	2	0.5948	0	1	1	635.803	1270.6	1270.6	0.27	0.00017	0/0	0	0	31094144	HCD	MS2	3.72443	4.833	68.1998	25913	25912	220428_iNrich_HELA_MG132_Trypsin_05.raw	F12.5	76	1	FALSE	R	E	F12	trypsin	6.766e+06	9.95704e+06	0.404592	0.595408	MG132	1ST	10	158	0	FALSE	0	3458117	NA	NA	NA
High	[R].kTkEEEIR.[K]	HCD	2.17	0.0003	0.0023	0.48	0.14	1	Sequest HT (2)	1	1164.64	-0.12	68.2141	25920	25920	H3BQB6	Acetyl	KTKEEEIR	8	1	68.214	292034	8	N-Term(Acetyl);K1(Acetyl:2H(3));K3(Acetyl:2H(3))	Acetyl@Any N-term;Acetyl:2H(3)@K;Acetyl:2H(3)@K	27	QE	0.393339	FALSE	Sequest HT	Sequest HT (A2)	A	2	Unambiguous	1	H3BQB6	Stathmin domain-containing protein 1 OS=Homo sapiens OX=9606 GN=STMND1 PE=2 SV=1	H3BQB6	Stathmin domain-containing protein 1 OS=Homo sapiens OX=9606 GN=STMND1 PE=2 SV=1	0	1	0.1382	0	1	1	1164.64	1164.64	1164.64	-0.12	-0.00014	0/0	0	0	933208	HCD	MS2	0	120	68.2141	25920	25912	220428_iNrich_HELA_MG132_Trypsin_05.raw	F12.5	170	1	FALSE	R	K	F12	trypsin	31149.3	154887	0.167437	0.832563	MG132	1ST	10	158	0	FALSE	0;1;3	113540	NA	NA	NA
High	[R].nTIEETGNLAEQAR.[A]	HCD	3.83	1.1e-05	3.7e-06	1.55	0.61	1	Sequest HT (2)	2	795.895	1.97	68.3016	25961	25961	P11047	Acetyl:2H(3	NTIEETGNLAEQAR	14	2	68.302	292035	14	N-Term(Acetyl:2H(3))	Acetyl:2H(3)@Any N-term	27	QE	0.39393	FALSE	Sequest HT	Sequest HT (A2)	A	2	Unambiguous	1	P11047	Laminin subunit gamma-1 OS=Homo sapiens OX=9606 GN=LAMC1 PE=1 SV=3	P11047	Laminin subunit gamma-1 OS=Homo sapiens OX=9606 GN=LAMC1 PE=1 SV=3	0	0	0.6084	0	1	1	795.895	1590.78	1590.78	1.97	0.00157	0/0	0	0	2.894e+06	HCD	MS2	61.7318	89.909	68.3016	25961	25951	220428_iNrich_HELA_MG132_Trypsin_05.raw	F12.5	152	1	FALSE	R	N	F12	trypsin	255724	737558	0.257454	0.742546	MG132	1ST	10	158	0	FALSE	0	169831	NA	NA	NA
High	[R].aLAAPAAEEkEEAR.[E]	HCD	3.27	4.5e-05	0.00013	0.935	0.48	1	Sequest HT (2)	2	773.405	0.17	68.3039	25962	25962	Q01650	Acetyl:2H(3	ALAAPAAEEKEEAR	14	2	68.304	292036	14	N-Term(Acetyl:2H(3));K10(Acetyl:2H(3))	Acetyl:2H(3)@Any N-term;Acetyl:2H(3)@K	27	QE	0.393945	FALSE	Sequest HT	Sequest HT (A2)	A	2	Unambiguous	1	Q01650	Large neutral amino acids transporter small subunit 1 OS=Homo sapiens OX=9606 GN=SLC7A5 PE=1 SV=2	Q01650	Large neutral amino acids transporter small subunit 1 OS=Homo sapiens OX=9606 GN=SLC7A5 PE=1 SV=2	0	2	0.4801	0	1	1	773.405	1545.8	1545.8	0.17	0.00013	0/0	0	0	2405198	HCD	MS2	46.8929	99.674	68.3039	25962	25951	220428_iNrich_HELA_MG132_Trypsin_05.raw	F12.5	195	1	FALSE	R	A	F12	trypsin	768145	1138484	0.402881	0.597119	MG132	1ST	10	158	0	FALSE	0;10	504456	NA	NA	NA
High	[R].eATTEFSVDAR.[A]	HCD	2.7	1.8e-05	4e-05	1.15	0.68	1	Sequest HT (2)	1	1270.6	2.06	68.3127	25965	25965	P21333	Acetyl:2H(3	EATTEFSVDAR	11	1	68.313	292037	11	N-Term(Acetyl:2H(3))	Acetyl:2H(3)@Any N-term	27	QE	0.394005	FALSE	Sequest HT	Sequest HT (A2)	A	2	Unambiguous	1	P21333	Filamin-A OS=Homo sapiens OX=9606 GN=FLNA PE=1 SV=4	P21333	Filamin-A OS=Homo sapiens OX=9606 GN=FLNA PE=1 SV=4	0	1	0.6815	0	1	1	1270.6	1270.6	1270.6	2.06	0.00261	0/0	0	0	2.68666e+06	HCD	MS2	0	120	68.3127	25965	25964	220428_iNrich_HELA_MG132_Trypsin_05.raw	F12.5	73	1	FALSE	R	E	F12	trypsin	584958	59445.1	0.907752	0.0922483	MG132	1ST	10	158	0	FALSE	0	409767	NA	NA	NA
High	[R].sQkDIEGkkDIR.[A]	HCD	3.73	1.8e-05	3.2e-05	1.19	0.59	1	Sequest HT (2)	2	798.953	0.61	68.3279	25974	25974	P50570	Acetyl:2H(3	SQKDIEGKKDIR	12	2	68.328	292038	12	N-Term(Acetyl:2H(3));K3(Acetyl:2H(3));K8(Acetyl:2H(3));K9(Acetyl:2H(3))	Acetyl:2H(3)@Any N-term;Acetyl:2H(3)@K;Acetyl:2H(3)@K;Acetyl:2H(3)@K	27	QE	0.394107	FALSE	Sequest HT	Sequest HT (A2)	A	2	Unambiguous	1	P50570	Dynamin-2 OS=Homo sapiens OX=9606 GN=DNM2 PE=1 SV=2	P50570	Dynamin-2 OS=Homo sapiens OX=9606 GN=DNM2 PE=1 SV=2	0	0	0.5898	0	1	1	798.953	1596.9	1596.9	0.61	0.00049	0/0	0	0	3.0345e+06	HCD	MS2	76.533	75.111	68.3279	25974	25964	220428_iNrich_HELA_MG132_Trypsin_05.raw	F12.5	121	1	FALSE	R	S	F12	trypsin	314157	1.82499e+06	0.146861	0.853139	MG132	1ST	10	158	0	FALSE	0;3;8;9	353501	NA	NA	NA
High	[R].aLAAPAAEEkEEAR.[E]	HCD	3.01	1.1e-05	1.3e-05	1.34	0.53	1	Sequest HT (2)	2	773.404	-1.09	68.3828	26001	26001	Q01650	Acetyl:2H(3	ALAAPAAEEKEEAR	14	2	68.383	292039	14	N-Term(Acetyl:2H(3));K10(Acetyl:2H(3))	Acetyl:2H(3)@Any N-term;Acetyl:2H(3)@K	27	QE	0.394478	FALSE	Sequest HT	Sequest HT (A2)	A	2	Unambiguous	1	Q01650	Large neutral amino acids transporter small subunit 1 OS=Homo sapiens OX=9606 GN=SLC7A5 PE=1 SV=2	Q01650	Large neutral amino acids transporter small subunit 1 OS=Homo sapiens OX=9606 GN=SLC7A5 PE=1 SV=2	0	2	0.5282	0	1	1	773.404	1545.8	1545.8	-1.09	-0.00084	0/0	0	0	4.5186e+06	HCD	MS2	42.6708	24.479	68.3828	26001	25990	220428_iNrich_HELA_MG132_Trypsin_05.raw	F12.5	181	1	FALSE	R	A	F12	trypsin	1.80615e+06	2.54289e+06	0.415298	0.584702	MG132	1ST	10	158	0	FALSE	0;10	1162969	NA	NA	NA
High	[-].mEVAANcSLR.[V]	HCD	2.76	6.8e-05	0.00024	0.833	0.64	1	Sequest HT (2)	2	596.776	0.15	68.4376	26027	26027	Q96RS6	Acetyl	MEVAANCSLR	10	2	68.438	292040	10	N-Term(Acetyl);C7(Carbamidomethyl)	Acetyl@Any N-term;Carbamidomethyl@C	27	QE	0.394849	FALSE	Sequest HT	Sequest HT (A2)	A	2	Unambiguous	1	Q96RS6	NudC domain-containing protein 1 OS=Homo sapiens OX=9606 GN=NUDCD1 PE=1 SV=2	Q96RS6	NudC domain-containing protein 1 OS=Homo sapiens OX=9606 GN=NUDCD1 PE=1 SV=2	0	2	0.6413	0	1	1	596.776	1192.55	1192.54	0.15	9e-05	0/0	0	0	828360	HCD	MS2	78.3095	120	68.4376	26027	26016	220428_iNrich_HELA_MG132_Trypsin_05.raw	F12.5	83	1	FALSE	NA	M	F12	trypsin	238785	473422	0.335275	0.664725	MG132	1ST	10	158	0	FALSE	0;7	129558	NA	NA	NA
High	[R].aLLEkNR.[S]	HCD	2.25	0.00087	0.0079	0.333	0.22	1	Sequest HT (2)	2	467.285	-0.61	68.5347	26070	26070	O60231	Acetyl:2H(3	ALLEKNR	7	2	68.535	292041	7	N-Term(Acetyl:2H(3));K5(Acetyl:2H(3))	Acetyl:2H(3)@Any N-term;Acetyl:2H(3)@K	27	QE	0.395505	FALSE	Sequest HT	Sequest HT (A2)	A	2	Unambiguous	1	O60231	Pre-mRNA-splicing factor ATP-dependent RNA helicase DHX16 OS=Homo sapiens OX=9606 GN=DHX16 PE=1 SV=2	O60231	Pre-mRNA-splicing factor ATP-dependent RNA helicase DHX16 OS=Homo sapiens OX=9606 GN=DHX16 PE=1 SV=2	0	0	0.2178	0	1	1	467.285	933.563	933.563	-0.61	-0.00029	0/0	0	0	3.29458e+06	HCD	MS2	50.1103	25.272	68.5347	26070	26068	220428_iNrich_HELA_MG132_Trypsin_05.raw	F12.5	101	1	FALSE	R	A	F12	trypsin	423703	1.73456e+06	0.196316	0.803684	MG132	1ST	10	158	0	FALSE	0;5	688220	NA	NA	NA
High	[R].kERLESLNIQR.[E]	HCD	2.98	0.00038	0.0032	0.44	0.43	1	Sequest HT (2)	2	738.43	4.96	68.555	26080	26080	Q14152	Acetyl:2H(3	KERLESLNIQR	11	2	68.555	292042	11	N-Term(Acetyl:2H(3));K1(Acetyl:2H(3))	Acetyl:2H(3)@Any N-term;Acetyl:2H(3)@K	27	QE	0.395642	FALSE	Sequest HT	Sequest HT (A2)	A	2	Unambiguous	1	Q14152	Eukaryotic translation initiation factor 3 subunit A OS=Homo sapiens OX=9606 GN=EIF3A PE=1 SV=1	Q14152	Eukaryotic translation initiation factor 3 subunit A OS=Homo sapiens OX=9606 GN=EIF3A PE=1 SV=1	1	0	0.4329	0	1	1	738.43	1475.85	1475.84	4.96	0.00366	0/0	0	0	2.98157e+06	HCD	MS2	52.0965	32.272	68.555	26080	26068	220428_iNrich_HELA_MG132_Trypsin_05.raw	F12.5	115	1	FALSE	R	K	F12	trypsin	327203	586339	0.35817	0.64183	MG132	1ST	10	158	0	FALSE	0;1	354985	NA	NA	NA
High	[R].dAADAVRELDGR.[T]	HCD	2.13	0.0021	0.023	0.21	0.48	1	Sequest HT (2)	2	666.834	1.88	68.5653	26085	26085	P84103	Acetyl:2H(3	DAADAVRELDGR	12	2	68.565	292043	12	N-Term(Acetyl:2H(3))	Acetyl:2H(3)@Any N-term	27	QE	0.395711	FALSE	Sequest HT	Sequest HT (A2)	A	2	Unambiguous	1	P84103	Serine/arginine-rich splicing factor 3 OS=Homo sapiens OX=9606 GN=SRSF3 PE=1 SV=1	P84103	Serine/arginine-rich splicing factor 3 OS=Homo sapiens OX=9606 GN=SRSF3 PE=1 SV=1	1	2	0.4836	0	1	1	666.834	1332.66	1332.66	1.88	0.00125	0/0	0	0	1.9583e+06	HCD	MS2	64.7961	38.9	68.5653	26085	26081	220428_iNrich_HELA_MG132_Trypsin_05.raw	F12.5	143	1	FALSE	R	D	F12	trypsin	583477	805147	0.420184	0.579816	MG132	1ST	10	158	0	FALSE	0	512930	NA	NA	NA
High	[R].kEAESSPFVER.[L]	HCD	2.68	0.00017	0.00083	0.625	0.62	1	Sequest HT (2)	2	684.849	0.17	68.5815	26093	26093	P14625	Acetyl:2H(3	KEAESSPFVER	11	2	68.582	292044	11	N-Term(Acetyl:2H(3));K1(Acetyl:2H(3))	Acetyl:2H(3)@Any N-term;Acetyl:2H(3)@K	27	QE	0.395821	FALSE	Sequest HT	Sequest HT (A2)	A	2	Unambiguous	1	P14625	Endoplasmin OS=Homo sapiens OX=9606 GN=HSP90B1 PE=1 SV=1	P14625	Endoplasmin OS=Homo sapiens OX=9606 GN=HSP90B1 PE=1 SV=1	0	2	0.6157	0	1	1	684.849	1368.69	1368.69	0.17	0.00012	0/0	0	0	14845583	HCD	MS2	39.825	12.969	68.5815	26093	26081	220428_iNrich_HELA_MG132_Trypsin_05.raw	F12.5	146	1	FALSE	R	K	F12	trypsin	1.59227e+06	2.81796e+06	0.36104	0.63896	MG132	1ST	10	158	0	FALSE	0;1	1283213	NA	NA	NA
High	[R].dAADAVRELDGR.[T]	HCD	1.67	0.0011	0.01	0.304	0.47	1	Sequest HT (2)	2	666.833	0.32	68.5879	26095	26095	P84103	Acetyl:2H(3	DAADAVRELDGR	12	2	68.588	292045	12	N-Term(Acetyl:2H(3))	Acetyl:2H(3)@Any N-term	27	QE	0.395864	FALSE	Sequest HT	Sequest HT (A2)	A	2	Unambiguous	1	P84103	Serine/arginine-rich splicing factor 3 OS=Homo sapiens OX=9606 GN=SRSF3 PE=1 SV=1	P84103	Serine/arginine-rich splicing factor 3 OS=Homo sapiens OX=9606 GN=SRSF3 PE=1 SV=1	1	2	0.4731	0	1	1	666.833	1332.66	1332.66	0.32	0.00021	0/0	0	0	2797706	HCD	MS2	55.4213	33.69	68.5879	26095	26094	220428_iNrich_HELA_MG132_Trypsin_05.raw	F12.5	131	1	FALSE	R	D	F12	trypsin	923799	733824	0.557304	0.442696	MG132	1ST	10	158	0	FALSE	0	624639	NA	NA	NA
High	[R].eDLEELQAR.[Y]	HCD	2.54	0.00041	0.0037	0.423	0.61	1	Sequest HT (2)	1	1084.53	-1.24	68.6022	26102	26102	Q9UHQ9	Glu->pyro-Glu	EDLEELQAR	9	1	68.602	292046	9	N-Term(Glu->pyro-Glu)	Glu->pyro-Glu@E^Any N-term	27	QE	0.395961	FALSE	Sequest HT	Sequest HT (A2)	A	2	Unambiguous	1	Q9UHQ9	NADH-cytochrome b5 reductase 1 OS=Homo sapiens OX=9606 GN=CYB5R1 PE=1 SV=1	Q9UHQ9	NADH-cytochrome b5 reductase 1 OS=Homo sapiens OX=9606 GN=CYB5R1 PE=1 SV=1	0	1	0.6142	0	1	1	1084.53	1084.53	1084.53	-1.24	-0.00135	0/0	0	0	903403	HCD	MS2	27.9857	120	68.6022	26102	26094	220428_iNrich_HELA_MG132_Trypsin_05.raw	F12.5	98	1	FALSE	R	E	F12	trypsin	94314.8	184225	0.338604	0.661396	MG132	1ST	10	158	0	FALSE	0	83631.7	NA	NA	NA
High	[R].skRDEALPSLTQVR.[R]	HCD	2.09	0.00088	0.008	0.331	0.42	1	Sequest HT (2)	2	845.472	-1.84	68.6047	26103	26103	P28715	Acetyl:2H(3	SKRDEALPSLTQVR	14	2	68.605	292047	14	N-Term(Acetyl:2H(3));K2(Acetyl:2H(3))	Acetyl:2H(3)@Any N-term;Acetyl:2H(3)@K	27	QE	0.395978	FALSE	Sequest HT	Sequest HT (A2)	A	2	Unambiguous	1	P28715	DNA excision repair protein ERCC-5 OS=Homo sapiens OX=9606 GN=ERCC5 PE=1 SV=3	P28715	DNA excision repair protein ERCC-5 OS=Homo sapiens OX=9606 GN=ERCC5 PE=1 SV=3	1	2	0.4211	0	1	1	845.472	1689.94	1689.94	-1.84	-0.00155	0/0	0	0	602485	HCD	MS2	0	120	68.6047	26103	26094	220428_iNrich_HELA_MG132_Trypsin_05.raw	F12.5	158	1	FALSE	R	S	F12	trypsin	41726.7	100017	0.294381	0.705619	MG132	1ST	10	158	0	FALSE	0;2	50783.3	NA	NA	NA
High	[R].tVSLSQmLR.[E]	HCD	1.52	0.0031	0.036	0.157	0.28	1	Sequest HT (2)	2	548.299	0.51	68.6677	26131	26131	Q8IWE2	Acetyl:2H(3	TVSLSQMLR	9	2	68.668	292048	9	N-Term(Acetyl:2H(3));M7(Oxidation)	Acetyl:2H(3)@Any N-term;Oxidation@M	27	QE	0.396403	FALSE	Sequest HT	Sequest HT (A2)	A	2	Unambiguous	1	Q8IWE2	Protein NOXP20 OS=Homo sapiens OX=9606 GN=FAM114A1 PE=1 SV=2	Q8IWE2	Protein NOXP20 OS=Homo sapiens OX=9606 GN=FAM114A1 PE=1 SV=2	0	0	0.2763	0	1	1	548.299	1095.59	1095.59	0.51	0.00028	0/0	0	0	2.27253e+06	HCD	MS2	56.1884	29.991	68.6677	26131	26120	220428_iNrich_HELA_MG132_Trypsin_05.raw	F12.5	128	1	FALSE	R	T	F12	trypsin	65030.1	457564	0.124437	0.875563	MG132	1ST	10	158	0	FALSE	0;7	221098	NA	NA	NA
High	[R].iAAELkcHPTDER.[V]	HCD	2.13	0.0035	0.043	0.138	0.33	1	Sequest HT (2)	2	815.408	-5.6	68.6699	26132	26132	Q16719	Acetyl:2H(3	IAAELKCHPTDER	13	2	68.67	292049	13	N-Term(Acetyl:2H(3));K6(Acetyl:2H(3));C7(Carbamidomethyl)	Acetyl:2H(3)@Any N-term;Acetyl:2H(3)@K;Carbamidomethyl@C	27	QE	0.396418	FALSE	Sequest HT	Sequest HT (A2)	A	2	Unambiguous	1	Q16719	Kynureninase OS=Homo sapiens OX=9606 GN=KYNU PE=1 SV=1	Q16719	Kynureninase OS=Homo sapiens OX=9606 GN=KYNU PE=1 SV=1	0	0	0.3333	0	1	1	815.408	1629.81	1629.82	-5.6	-0.00456	0/0	0	0	2140478	HCD	MS2	68.2704	97.073	68.6699	26132	26120	220428_iNrich_HELA_MG132_Trypsin_05.raw	F12.5	153	1	FALSE	R	I	F12	trypsin	13286.6	99702.5	0.117592	0.882408	MG132	1ST	10	158	0	FALSE	0;6;7	87506.4	NA	NA	NA
High	[R].tSVQTEDDQLIAGQSAR.[A]	HCD	4.43	1.1e-05	1.1e-08	2.52	0.7	1	Sequest HT (2)	2	932.461	1.85	68.6795	26135	26135	P35221; P26232	Acetyl:2H(3	TSVQTEDDQLIAGQSAR	17	2	68.68	292050	17	N-Term(Acetyl:2H(3))	Acetyl:2H(3)@Any N-term	27	QE	0.396483	FALSE	Sequest HT	Sequest HT (A2)	A	2	Unambiguous	2	P35221	Catenin alpha-1 OS=Homo sapiens OX=9606 GN=CTNNA1 PE=1 SV=1	P35221; P26232	Catenin alpha-1 OS=Homo sapiens OX=9606 GN=CTNNA1 PE=1 SV=1; Catenin alpha-2 OS=Homo sapiens OX=9606 GN=CTNNA2 PE=1 SV=5	0	2	0.6998	0	1	1	932.461	1863.92	1863.91	1.85	0.00173	0/0	0	0	2.25869e+06	HCD	MS2	22.8795	120	68.6795	26135	26133	220428_iNrich_HELA_MG132_Trypsin_05.raw	F12.5	139	1	FALSE	R	T	F12	trypsin	464739	1248459	0.27127	0.72873	MG132	1ST	10	158	0	FALSE	0	333596	NA	NA	NA
High	[R].lRDADPILR.[C]	HCD	2.28	0.0071	0.096	0.045	0.18	1	Sequest HT (2)	2	557.327	1.23	68.6886	26139	26139	P31327	Acetyl:2H(3	LRDADPILR	9	2	68.689	292051	9	N-Term(Acetyl:2H(3))	Acetyl:2H(3)@Any N-term	27	QE	0.396545	FALSE	Sequest HT	Sequest HT (A2)	A	2	Unambiguous	1	P31327	Carbamoyl-phosphate synthase [ammonia], mitochondrial OS=Homo sapiens OX=9606 GN=CPS1 PE=1 SV=2	P31327	Carbamoyl-phosphate synthase [ammonia], mitochondrial OS=Homo sapiens OX=9606 GN=CPS1 PE=1 SV=2	1	2	0.1798	0	1	1	557.327	1113.65	1113.65	1.23	0.00069	0/0	0	0	1.02302e+06	HCD	MS2	54.4028	47.215	68.6886	26139	26133	220428_iNrich_HELA_MG132_Trypsin_05.raw	F12.5	115	1	FALSE	R	L	F12	trypsin	513122	750754	0.405991	0.594009	MG132	1ST	10	158	0	FALSE	0	382540	NA	NA	NA
High	[R].eATTEFSVDAR.[A]	HCD	3.32	0.00018	0.00089	0.613	0.57	1	Sequest HT (2)	2	635.803	-0.79	68.7103	26147	26147	P21333	Acetyl:2H(3	EATTEFSVDAR	11	2	68.71	292052	11	N-Term(Acetyl:2H(3))	Acetyl:2H(3)@Any N-term	27	QE	0.396691	FALSE	Sequest HT	Sequest HT (A2)	A	2	Unambiguous	1	P21333	Filamin-A OS=Homo sapiens OX=9606 GN=FLNA PE=1 SV=4	P21333	Filamin-A OS=Homo sapiens OX=9606 GN=FLNA PE=1 SV=4	0	2	0.5663	0	1	1	635.803	1270.6	1270.6	-0.79	-0.0005	0/0	0	0	3.6254e+06	HCD	MS2	13.9012	34.61	68.7103	26147	26146	220428_iNrich_HELA_MG132_Trypsin_05.raw	F12.5	71	1	FALSE	R	E	F12	trypsin	935270	1.16295e+06	0.445745	0.554255	MG132	1ST	10	158	0	FALSE	0	450735	NA	NA	NA
High	[R].lELQGPR.[G]	HCD	1.95	0.0027	0.03	0.178	0.42	1	Sequest HT (2)	1	857.491	-1.06	68.8022	26188	26188	P19338	Acetyl:2H(3	LELQGPR	7	1	68.802	292053	7	N-Term(Acetyl:2H(3))	Acetyl:2H(3)@Any N-term	27	QE	0.397312	FALSE	Sequest HT	Sequest HT (A2)	A	2	Unambiguous	1	P19338	Nucleolin OS=Homo sapiens OX=9606 GN=NCL PE=1 SV=3	P19338	Nucleolin OS=Homo sapiens OX=9606 GN=NCL PE=1 SV=3	0	1	0.4205	0	1	1	857.491	857.491	857.492	-1.06	-0.00091	0/0	0	0	2.62066e+06	HCD	MS2	14.3436	96.533	68.8022	26188	26185	220428_iNrich_HELA_MG132_Trypsin_05.raw	F12.5	197	1	FALSE	R	L	F12	trypsin	110021	123116	0.471916	0.528084	MG132	1ST	10	158	0	FALSE	0	63491.9	NA	NA	NA
High	[R].VTImPkDIQLAR.[R]	HCD	2.8	0.00019	0.00091	0.611	0.62	1	Sequest HT (2)	2	723.416	2.14	68.8107	26193	26193	P84243; Q16695; Q6NXT2; P68431; Q71DI3	NA	VTIMPKDIQLAR	12	2	68.811	292054	12	M4(Oxidation);K6(Acetyl:2H(3))	Oxidation@M;Acetyl:2H(3)@K	27	QE	0.39737	FALSE	Sequest HT	Sequest HT (A2)	A	2	Unambiguous	5	P84243; Q16695; Q6NXT2; P68431; Q71DI3	Histone H3.3 OS=Homo sapiens OX=9606 GN=H3-3B PE=1 SV=2;Histone H3.1t OS=Homo sapiens OX=9606 GN=H3-4 PE=1 SV=3;Histone H3.3C OS=Homo sapiens OX=9606 GN=H3-5 PE=1 SV=3;Histone H3.1 OS=Homo sapiens OX=9606 GN=H3C12 PE=1 SV=2;Histone H3.2 OS=Homo sapiens OX=9606 GN=H3C13 PE=1 SV=3	P84243; Q16695; Q6NXT2; P68431; Q71DI3	Histone H3.3 OS=Homo sapiens OX=9606 GN=H3-3B PE=1 SV=2; Histone H3.1t OS=Homo sapiens OX=9606 GN=H3-4 PE=1 SV=3; Histone H3.3C OS=Homo sapiens OX=9606 GN=H3-5 PE=1 SV=3; Histone H3.1 OS=Homo sapiens OX=9606 GN=H3C12 PE=1 SV=2; Histone H3.2 OS=Homo sapiens OX=9606 GN=H3C13 PE=1 SV=3	0	2	0.6214	0	1	1	723.416	1445.83	1445.82	2.14	0.00155	0/0	0	0	1846889	HCD	MS2	34.3222	29.264	68.8107	26193	26185	220428_iNrich_HELA_MG132_Trypsin_05.raw	F12.5	129	5	FALSE	R	V	F12	trypsin	205114	1.34607e+06	0.132231	0.867769	MG132	1ST	10	158	0	FALSE	4;6	605103	NA	NA	NA
High	[R].lELQGPR.[G]	HCD	2.04	0.00066	0.006	0.365	0.47	1	Sequest HT (2)	2	429.249	-0.36	68.828	26200	26200	P19338	Acetyl:2H(3	LELQGPR	7	2	68.828	292055	7	N-Term(Acetyl:2H(3))	Acetyl:2H(3)@Any N-term	27	QE	0.397486	FALSE	Sequest HT	Sequest HT (A2)	A	2	Unambiguous	1	P19338	Nucleolin OS=Homo sapiens OX=9606 GN=NCL PE=1 SV=3	P19338	Nucleolin OS=Homo sapiens OX=9606 GN=NCL PE=1 SV=3	0	0	0.4657	0	1	1	429.249	857.492	857.492	-0.36	-0.00016	0/0	0	0	4.03084e+06	HCD	MS2	81.9058	7.33	68.828	26200	26198	220428_iNrich_HELA_MG132_Trypsin_05.raw	F12.5	197	1	FALSE	R	L	F12	trypsin	1.09183e+06	2.57204e+06	0.297999	0.702001	MG132	1ST	10	158	0	FALSE	0	847890	NA	NA	NA
High	[R].lGDkHATLQkSTkEVR.[S]	HCD	4.77	1.1e-05	6.9e-06	1.44	0.6	1	Sequest HT (2)	3	664.382	0.08	68.8351	26204	26204	Q13263	Acetyl:2H(3	LGDKHATLQKSTKEVR	16	3	68.835	292056	16	N-Term(Acetyl:2H(3));K4(Acetyl:2H(3));K10(Acetyl:2H(3));K13(Acetyl:2H(3))	Acetyl:2H(3)@Any N-term;Acetyl:2H(3)@K;Acetyl:2H(3)@K;Acetyl:2H(3)@K	27	QE	0.397534	FALSE	Sequest HT	Sequest HT (A2)	A	2	Unambiguous	1	Q13263	Transcription intermediary factor 1-beta OS=Homo sapiens OX=9606 GN=TRIM28 PE=1 SV=5	Q13263	Transcription intermediary factor 1-beta OS=Homo sapiens OX=9606 GN=TRIM28 PE=1 SV=5	0	3	0.5996	0	1	1	664.382	1991.13	1991.13	0.08	5e-05	0/0	0	0	1.32848e+06	HCD	MS2	38.3756	52.923	68.8351	26204	26198	220428_iNrich_HELA_MG132_Trypsin_05.raw	F12.5	97	1	FALSE	R	L	F12	trypsin	292003	730012	0.285713	0.714287	MG132	1ST	10	158	0	FALSE	0;4;10;13	210855	NA	NA	NA
High	[R].ekEEIEkYR.[M]	HCD	2.9	0.00069	0.0064	0.358	0.45	1	Sequest HT (2)	2	648.342	1.62	68.8975	26233	26233	O94906	Glu->pyro-Glu	EKEEIEKYR	9	2	68.897	292057	9	N-Term(Glu->pyro-Glu);K2(Acetyl:2H(3));K7(Acetyl:2H(3))	Glu->pyro-Glu@E^Any N-term;Acetyl:2H(3)@K;Acetyl:2H(3)@K	27	QE	0.397956	FALSE	Sequest HT	Sequest HT (A2)	A	2	Unambiguous	1	O94906	Pre-mRNA-processing factor 6 OS=Homo sapiens OX=9606 GN=PRPF6 PE=1 SV=1	O94906	Pre-mRNA-processing factor 6 OS=Homo sapiens OX=9606 GN=PRPF6 PE=1 SV=1	0	0	0.4517	0	1	1	648.342	1295.68	1295.67	1.62	0.00105	0/0	0	0	3.25664e+06	HCD	MS2	60.2551	40.349	68.8975	26233	26224	220428_iNrich_HELA_MG132_Trypsin_05.raw	F12.5	156	1	FALSE	R	E	F12	trypsin	1.21513e+06	2.00874e+06	0.376916	0.623084	MG132	1ST	10	158	0	FALSE	0;2;7	764526	NA	NA	NA
High	[R].tSVQTEDDQLIAGQSAR.[A]	HCD	2.83	0.00015	0.00069	0.654	0.45	1	Sequest HT (2)	3	621.974	-1.85	68.9115	26239	26239	P35221; P26232	Acetyl:2H(3	TSVQTEDDQLIAGQSAR	17	3	68.912	292058	17	N-Term(Acetyl:2H(3))	Acetyl:2H(3)@Any N-term	27	QE	0.398051	FALSE	Sequest HT	Sequest HT (A2)	A	2	Unambiguous	2	P35221	Catenin alpha-1 OS=Homo sapiens OX=9606 GN=CTNNA1 PE=1 SV=1	P35221; P26232	Catenin alpha-1 OS=Homo sapiens OX=9606 GN=CTNNA1 PE=1 SV=1; Catenin alpha-2 OS=Homo sapiens OX=9606 GN=CTNNA2 PE=1 SV=5	0	0	0.4452	0	1	1	621.974	1863.91	1863.91	-1.85	-0.00115	0/0	0	0	1.10607e+06	HCD	MS2	81.0749	112.546	68.9115	26239	26237	220428_iNrich_HELA_MG132_Trypsin_05.raw	F12.5	130	1	FALSE	R	T	F12	trypsin	153161	660887	0.188147	0.811853	MG132	1ST	10	158	0	FALSE	0	228319	NA	NA	NA
High	[-].mETVQLR.[N]	HCD	2.39	0.0014	0.014	0.269	0.15	1	Sequest HT (2)	2	459.739	-1.15	68.9425	26255	26255	Q13043	Acetyl	METVQLR	7	2	68.942	292059	7	N-Term(Acetyl)	Acetyl@Any N-term	27	QE	0.39826	FALSE	Sequest HT	Sequest HT (A2)	A	2	Unambiguous	1	Q13043	Serine/threonine-protein kinase 4 OS=Homo sapiens OX=9606 GN=STK4 PE=1 SV=2	Q13043	Serine/threonine-protein kinase 4 OS=Homo sapiens OX=9606 GN=STK4 PE=1 SV=2	0	2	0.1506	0	1	1	459.739	918.47	918.471	-1.15	-0.00053	0/0	0	0	1.08986e+06	HCD	MS2	16.7453	64.268	68.9425	26255	26250	220428_iNrich_HELA_MG132_Trypsin_05.raw	F12.5	181	1	FALSE	NA	M	F12	trypsin	194270	769523	0.201568	0.798432	MG132	1ST	10	158	0	FALSE	0	160233	NA	NA	NA
High	[R].ekEEIEkYR.[M]	HCD	2.24	0.0013	0.013	0.274	0.58	1	Sequest HT (2)	1	1295.68	2.71	68.9494	26258	26258	O94906	Glu->pyro-Glu	EKEEIEKYR	9	1	68.949	292060	9	N-Term(Glu->pyro-Glu);K2(Acetyl:2H(3));K7(Acetyl:2H(3))	Glu->pyro-Glu@E^Any N-term;Acetyl:2H(3)@K;Acetyl:2H(3)@K	27	QE	0.398307	FALSE	Sequest HT	Sequest HT (A2)	A	2	Unambiguous	1	O94906	Pre-mRNA-processing factor 6 OS=Homo sapiens OX=9606 GN=PRPF6 PE=1 SV=1	O94906	Pre-mRNA-processing factor 6 OS=Homo sapiens OX=9606 GN=PRPF6 PE=1 SV=1	0	1	0.5759	0	1	1	1295.68	1295.68	1295.67	2.71	0.00352	0/0	0	0	651742	HCD	MS2	0	120	68.9494	26258	26250	220428_iNrich_HELA_MG132_Trypsin_05.raw	F12.5	160	1	FALSE	R	E	F12	trypsin	56690.9	58826.9	0.490755	0.509245	MG132	1ST	10	158	0	FALSE	0;2;7	37305.3	NA	NA	NA
High	[R].eMVELAAQR.[L]	HCD	2.54	0.0003	0.0021	0.491	0.54	1	Sequest HT (2)	2	514.763	0.16	68.9559	26261	26261	Q9UKF6	Glu->pyro-Glu	EMVELAAQR	9	2	68.956	292061	9	N-Term(Glu->pyro-Glu)	Glu->pyro-Glu@E^Any N-term	27	QE	0.398351	FALSE	Sequest HT	Sequest HT (A2)	A	2	Unambiguous	1	Q9UKF6	Cleavage and polyadenylation specificity factor subunit 3 OS=Homo sapiens OX=9606 GN=CPSF3 PE=1 SV=1	Q9UKF6	Cleavage and polyadenylation specificity factor subunit 3 OS=Homo sapiens OX=9606 GN=CPSF3 PE=1 SV=1	0	2	0.5394	0	1	1	514.763	1028.52	1028.52	0.16	8e-05	0/0	0	0	2.19282e+06	HCD	MS2	35.9914	30.756	68.9559	26261	26250	220428_iNrich_HELA_MG132_Trypsin_05.raw	F12.5	146	1	FALSE	R	E	F12	trypsin	361543	1.38409e+06	0.207113	0.792887	MG132	1ST	10	158	0	FALSE	0	413105	NA	NA	NA
High	[R].lRFDkEGEVR.[E]	HCD	2.84	0.00028	0.0018	0.512	0.43	1	Sequest HT (2)	2	669.867	-1.29	68.9572	26262	26262	Q9NY27	Acetyl:2H(3	LRFDKEGEVR	10	2	68.957	292062	10	N-Term(Acetyl:2H(3));K5(Acetyl:2H(3))	Acetyl:2H(3)@Any N-term;Acetyl:2H(3)@K	27	QE	0.398359	FALSE	Sequest HT	Sequest HT (A2)	A	2	Unambiguous	1	Q9NY27	Serine/threonine-protein phosphatase 4 regulatory subunit 2 OS=Homo sapiens OX=9606 GN=PPP4R2 PE=1 SV=3	Q9NY27	Serine/threonine-protein phosphatase 4 regulatory subunit 2 OS=Homo sapiens OX=9606 GN=PPP4R2 PE=1 SV=3	1	2	0.4331	0	1	1	669.867	1338.73	1338.73	-1.29	-0.00087	0/0	0	0	2.00892e+06	HCD	MS2	37.2592	37.205	68.9572	26262	26250	220428_iNrich_HELA_MG132_Trypsin_05.raw	F12.5	171	1	FALSE	R	L	F12	trypsin	273936	440295	0.383539	0.616461	MG132	1ST	10	158	0	FALSE	0;5	165863	NA	NA	NA
High	[R].TVQSLEIDLDSmR.[N]	HCD	3.24	0.00011	0.00054	0.693	0.52	1	Sequest HT (2)	2	761.873	-2.1	69.0583	26309	26309	P05783	NA	TVQSLEIDLDSMR	13	2	69.058	292063	13	M12(Oxidation)	Oxidation@M	27	QE	0.399043	FALSE	Sequest HT	Sequest HT (A2)	A	2	Unambiguous	1	P05783	Keratin, type I cytoskeletal 18 OS=Homo sapiens OX=9606 GN=KRT18 PE=1 SV=2	P05783	Keratin, type I cytoskeletal 18 OS=Homo sapiens OX=9606 GN=KRT18 PE=1 SV=2	0	2	0.5216	0	1	1	761.873	1522.74	1522.74	-2.1	-0.0016	0/0	0	0	1223660	HCD	MS2	48.0961	120	69.0583	26309	26302	220428_iNrich_HELA_MG132_Trypsin_05.raw	F12.5	144	1	FALSE	R	T	F12	trypsin	131599	458640	0.222959	0.777041	MG132	1ST	10	158	0	FALSE	12	109258	NA	NA	NA
High	[R].sGcALTDAVAPGNkGR.[G]	HCD	4.11	1.1e-05	1.7e-06	1.68	0.73	1	Sequest HT (2)	2	832.422	1.38	69.0622	26311	26311	Q9BQ70	Acetyl:2H(3	SGCALTDAVAPGNKGR	16	2	69.062	292064	16	N-Term(Acetyl:2H(3));C3(Carbamidomethyl);K14(Acetyl:2H(3))	Acetyl:2H(3)@Any N-term;Carbamidomethyl@C;Acetyl:2H(3)@K	27	QE	0.399069	FALSE	Sequest HT	Sequest HT (A2)	A	2	Unambiguous	1	Q9BQ70	Transcription factor 25 OS=Homo sapiens OX=9606 GN=TCF25 PE=1 SV=1	Q9BQ70	Transcription factor 25 OS=Homo sapiens OX=9606 GN=TCF25 PE=1 SV=1	0	2	0.7324	0	1	1	832.422	1663.84	1663.83	1.38	0.00115	0/0	0	0	2532992	HCD	MS2	4.44626	90.171	69.0622	26311	26302	220428_iNrich_HELA_MG132_Trypsin_05.raw	F12.5	147	1	FALSE	R	S	F12	trypsin	687055	1571272	0.304232	0.695768	MG132	1ST	10	158	0	FALSE	0;3;14	496010	NA	NA	NA
High	[R].kLDDTDPVPR.[G]	HCD	1.92	0.0013	0.013	0.274	0.66	1	Sequest HT (2)	2	623.334	1.29	69.0636	26312	26312	O95721	Acetyl:2H(3	KLDDTDPVPR	10	2	69.064	292065	10	N-Term(Acetyl:2H(3));K1(Acetyl:2H(3))	Acetyl:2H(3)@Any N-term;Acetyl:2H(3)@K	27	QE	0.399078	FALSE	Sequest HT	Sequest HT (A2)	A	2	Unambiguous	1	O95721	Synaptosomal-associated protein 29 OS=Homo sapiens OX=9606 GN=SNAP29 PE=1 SV=1	O95721	Synaptosomal-associated protein 29 OS=Homo sapiens OX=9606 GN=SNAP29 PE=1 SV=1	0	2	0.6562	0	1	1	623.334	1245.66	1245.66	1.29	0.0008	0/0	0	0	2.41706e+06	HCD	MS2	49.1542	50.471	69.0636	26312	26302	220428_iNrich_HELA_MG132_Trypsin_05.raw	F12.5	166	1	FALSE	R	K	F12	trypsin	754308	1.16415e+06	0.393186	0.606814	MG132	1ST	10	158	0	FALSE	0;1	544714	NA	NA	NA
High	[R].cVEDPETGLR.[L]	HCD	1.93	0.0031	0.037	0.154	0.61	1	Sequest HT (2)	2	588.271	-2	69.0673	26314	26314	Q15149	NA	CVEDPETGLR	10	2	69.067	292066	10	C1(Carbamidomethyl)	Carbamidomethyl@C	27	QE	0.399103	FALSE	Sequest HT	Sequest HT (A2)	A	2	Unambiguous	1	Q15149	Plectin OS=Homo sapiens OX=9606 GN=PLEC PE=1 SV=3	Q15149	Plectin OS=Homo sapiens OX=9606 GN=PLEC PE=1 SV=3	0	0	0.6062	0	1	1	588.271	1175.53	1175.54	-2	-0.00118	0/0	0	0	2.32773e+06	HCD	MS2	92.5722	7.073	69.0673	26314	26302	220428_iNrich_HELA_MG132_Trypsin_05.raw	F12.5	60	1	FALSE	R	C	F12	trypsin	52622	7.89197e+06	0.00662363	0.993376	MG132	1ST	10	158	0	FALSE	1	2806702	NA	NA	NA
High	[R].SAkAGVIFPVGR.[M]	HCD	3.03	1.8e-05	7e-05	1.05	0.53	1	Sequest HT (2)	2	623.871	-0.6	69.0776	26318	26318	O75367	NA	SAKAGVIFPVGR	12	2	69.078	292067	12	K3(Acetyl:2H(3))	Acetyl:2H(3)@K	27	QE	0.399173	FALSE	Sequest HT	Sequest HT (A2)	A	2	Unambiguous	1	O75367	Core histone macro-H2A.1 OS=Homo sapiens OX=9606 GN=MACROH2A1 PE=1 SV=5	O75367	Core histone macro-H2A.1 OS=Homo sapiens OX=9606 GN=MACROH2A1 PE=1 SV=5	0	2	0.5347	0	1	1	623.871	1246.73	1246.73	-0.6	-0.00037	0/0	0	0	1.82656e+06	HCD	MS2	63.7998	58.393	69.0776	26318	26315	220428_iNrich_HELA_MG132_Trypsin_05.raw	F12.5	79	1	FALSE	R	S	F12	trypsin	566778	1.24865e+06	0.312201	0.687799	MG132	1ST	10	158	0	FALSE	3	305956	NA	NA	NA
High	[R].eMVELAAQR.[L]	HCD	1.83	0.0083	0.11	0.026	0.45	1	Sequest HT (2)	1	1028.52	0.7	69.0828	26320	26320	Q9UKF6	Glu->pyro-Glu	EMVELAAQR	9	1	69.083	292068	9	N-Term(Glu->pyro-Glu)	Glu->pyro-Glu@E^Any N-term	27	QE	0.399208	FALSE	Sequest HT	Sequest HT (A2)	A	2	Unambiguous	1	Q9UKF6	Cleavage and polyadenylation specificity factor subunit 3 OS=Homo sapiens OX=9606 GN=CPSF3 PE=1 SV=1	Q9UKF6	Cleavage and polyadenylation specificity factor subunit 3 OS=Homo sapiens OX=9606 GN=CPSF3 PE=1 SV=1	0	1	0.4481	0	1	1	1028.52	1028.52	1028.52	0.7	0.00072	0/0	0	0	553241	HCD	MS2	0	120	69.0828	26320	26315	220428_iNrich_HELA_MG132_Trypsin_05.raw	F12.5	138	1	FALSE	R	E	F12	trypsin	49531.1	73978.4	0.401031	0.598969	MG132	1ST	10	158	0	FALSE	0	54037.5	NA	NA	NA
High	[-].mVSmSFkR.[N]	HCD	2.46	0.00035	0.0028	0.457	0.48	1	Sequest HT (2)	2	544.769	0.76	69.104	26332	26332	Q15012	Acetyl	MVSMSFKR	8	2	69.104	292069	8	N-Term(Acetyl);M4(Oxidation);K7(Acetyl:2H(3))	Acetyl@Any N-term;Oxidation@M;Acetyl:2H(3)@K	27	QE	0.399351	FALSE	Sequest HT	Sequest HT (A2)	A	2	Unambiguous	1	Q15012	Lysosomal-associated transmembrane protein 4A OS=Homo sapiens OX=9606 GN=LAPTM4A PE=1 SV=1	Q15012	Lysosomal-associated transmembrane protein 4A OS=Homo sapiens OX=9606 GN=LAPTM4A PE=1 SV=1	0	2	0.4797	0	1	1	544.769	1088.53	1088.53	0.76	0.00042	0/0	0	0	2.18792e+06	HCD	MS2	44.6731	39.12	69.104	26332	26328	220428_iNrich_HELA_MG132_Trypsin_05.raw	F12.5	139	1	FALSE	NA	M	F12	trypsin	113550	682022	0.142728	0.857272	MG132	1ST	10	158	0	FALSE	0;4;7	169239	NA	NA	NA
High	[R].eVkkEEGEAFAR.[E]	HCD	3.19	2.6e-05	8.9e-05	1.01	0.56	1	Sequest HT (2)	2	732.884	-0.14	69.1301	26342	26342	P61019	Glu->pyro-Glu	EVKKEEGEAFAR	12	2	69.13	292070	12	N-Term(Glu->pyro-Glu);K3(Acetyl:2H(3));K4(Acetyl:2H(3))	Glu->pyro-Glu@E^Any N-term;Acetyl:2H(3)@K;Acetyl:2H(3)@K	27	QE	0.399528	FALSE	Sequest HT	Sequest HT (A2)	A	2	Unambiguous	1	P61019	Ras-related protein Rab-2A OS=Homo sapiens OX=9606 GN=RAB2A PE=1 SV=1	P61019	Ras-related protein Rab-2A OS=Homo sapiens OX=9606 GN=RAB2A PE=1 SV=1	0	2	0.5611	0	1	1	732.884	1464.76	1464.76	-0.14	-0.00011	0/0	0	0	18378522	HCD	MS2	2.03951	7.194	69.1301	26342	26341	220428_iNrich_HELA_MG132_Trypsin_05.raw	F12.5	178	1	FALSE	R	E	F12	trypsin	3.27437e+06	10974462	0.229799	0.770201	MG132	1ST	10	158	0	FALSE	0;3;4	2892226	NA	NA	NA
High	[R].IGLINDMVR.[F]	HCD	2.27	0.00052	0.0049	0.389	0.15	1	Sequest HT (2)	2	515.789	-0.71	69.1787	26365	26365	Q14152	NA	IGLINDMVR	9	2	69.179	292071	9		NA	27	QE	0.399856	FALSE	Sequest HT	Sequest HT (A2)	A	2	Unambiguous	1	Q14152	Eukaryotic translation initiation factor 3 subunit A OS=Homo sapiens OX=9606 GN=EIF3A PE=1 SV=1	Q14152	Eukaryotic translation initiation factor 3 subunit A OS=Homo sapiens OX=9606 GN=EIF3A PE=1 SV=1	0	2	0.1454	0	1	1	515.789	1030.57	1030.57	-0.71	-0.00037	0/0	0	0	923138	HCD	MS2	34.1882	120	69.1787	26365	26354	220428_iNrich_HELA_MG132_Trypsin_05.raw	F12.5	147	1	FALSE	R	I	F12	trypsin	648604	442860	0.594251	0.405749	MG132	1ST	10	158	0	FALSE	NA	535071	NA	NA	NA
High	[R].eEGSPLELER.[L]	HCD	2.45	0.00017	0.00085	0.621	0.65	1	Sequest HT (2)	2	570.78	-0.99	69.1903	26370	26370	P08195	Glu->pyro-Glu	EEGSPLELER	10	2	69.19	292072	10	N-Term(Glu->pyro-Glu)	Glu->pyro-Glu@E^Any N-term	27	QE	0.399934	FALSE	Sequest HT	Sequest HT (A2)	A	2	Unambiguous	1	P08195	4F2 cell-surface antigen heavy chain OS=Homo sapiens OX=9606 GN=SLC3A2 PE=1 SV=3	P08195	4F2 cell-surface antigen heavy chain OS=Homo sapiens OX=9606 GN=SLC3A2 PE=1 SV=3	0	2	0.649	0	1	1	570.78	1140.55	1140.55	-0.99	-0.00057	0/0	0	0	2.76337e+06	HCD	MS2	11.6015	25.639	69.1903	26370	26367	220428_iNrich_HELA_MG132_Trypsin_05.raw	F12.5	104	1	FALSE	R	E	F12	trypsin	268410	1.59814e+06	0.1438	0.8562	MG132	1ST	10	158	0	FALSE	0	529655	NA	NA	NA
High	[R].ecPSDEcGAGVFmASHFDR.[H]	HCD	5.26	1.1e-05	1.4e-08	2.48	0.89	1	Sequest HT (2)	2	1085.42	-1.61	69.1967	26373	26373	P62979	Glu->pyro-Glu	ECPSDECGAGVFMASHFDR	19	2	69.197	292073	19	N-Term(Glu->pyro-Glu);C2(Carbamidomethyl);C7(Carbamidomethyl);M13(Oxidation)	Glu->pyro-Glu@E^Any N-term;Carbamidomethyl@C;Carbamidomethyl@C;Oxidation@M	27	QE	0.399978	FALSE	Sequest HT	Sequest HT (A2)	A	2	Unambiguous	1	P62979	Ubiquitin-40S ribosomal protein S27a OS=Homo sapiens OX=9606 GN=RPS27A PE=1 SV=2	P62979	Ubiquitin-40S ribosomal protein S27a OS=Homo sapiens OX=9606 GN=RPS27A PE=1 SV=2	0	2	0.8859	0	1	1	1085.42	2169.84	2169.84	-1.61	-0.00174	0/0	0	0	1.12318e+06	HCD	MS2	0	120	69.1967	26373	26367	220428_iNrich_HELA_MG132_Trypsin_05.raw	F12.5	4	1	FALSE	R	E	F12	trypsin	291399	959136	0.23302	0.76698	MG132	1ST	10	158	0	FALSE	0;2;7;13	100035	NA	NA	NA
High	[R].eATTEFSVDAR.[A]	HCD	3.49	0.00034	0.0025	0.468	0.55	1	Sequest HT (2)	2	635.802	-1.27	69.2151	26381	26381	P21333	Acetyl:2H(3	EATTEFSVDAR	11	2	69.215	292074	11	N-Term(Acetyl:2H(3))	Acetyl:2H(3)@Any N-term	27	QE	0.400102	FALSE	Sequest HT	Sequest HT (A2)	A	2	Unambiguous	1	P21333	Filamin-A OS=Homo sapiens OX=9606 GN=FLNA PE=1 SV=4	P21333	Filamin-A OS=Homo sapiens OX=9606 GN=FLNA PE=1 SV=4	0	2	0.5501	0	1	1	635.802	1270.6	1270.6	-1.27	-0.00081	0/0	0	0	1.41711e+06	HCD	MS2	32.0719	120	69.2151	26381	26380	220428_iNrich_HELA_MG132_Trypsin_05.raw	F12.5	69	1	FALSE	R	E	F12	trypsin	34344.8	697255	0.0469448	0.953055	MG132	1ST	10	158	0	FALSE	0	159580	NA	NA	NA
High	[R].gmDkLIVDGR.[G]	HCD	3.49	0.00016	0.00081	0.628	0.66	1	Sequest HT (2)	2	605.324	-0.79	69.2514	26399	26399	Q99832	Acetyl:2H(3	GMDKLIVDGR	10	2	69.251	292075	10	N-Term(Acetyl:2H(3));M2(Oxidation);K4(Acetyl:2H(3))	Acetyl:2H(3)@Any N-term;Oxidation@M;Acetyl:2H(3)@K	27	QE	0.400347	FALSE	Sequest HT	Sequest HT (A2)	A	2	Unambiguous	1	Q99832	T-complex protein 1 subunit eta OS=Homo sapiens OX=9606 GN=CCT7 PE=1 SV=2	Q99832	T-complex protein 1 subunit eta OS=Homo sapiens OX=9606 GN=CCT7 PE=1 SV=2	0	2	0.6619	0	1	1	605.324	1209.64	1209.64	-0.79	-0.00048	0/0	0	0	1282034	HCD	MS2	30.549	120	69.2514	26399	26393	220428_iNrich_HELA_MG132_Trypsin_05.raw	F12.5	163	1	FALSE	R	G	F12	trypsin	343456	921214	0.271578	0.728422	MG132	1ST	10	158	0	FALSE	0;2;4	201575	NA	NA	NA
High	[R].cVEDPETGLR.[L]	HCD	2.26	0.0014	0.014	0.263	0.57	1	Sequest HT (2)	2	588.271	-0.45	69.2592	26403	26403	Q15149	NA	CVEDPETGLR	10	2	69.259	292076	10	C1(Carbamidomethyl)	Carbamidomethyl@C	27	QE	0.4004	FALSE	Sequest HT	Sequest HT (A2)	A	2	Unambiguous	1	Q15149	Plectin OS=Homo sapiens OX=9606 GN=PLEC PE=1 SV=3	Q15149	Plectin OS=Homo sapiens OX=9606 GN=PLEC PE=1 SV=3	0	2	0.5664	0	1	1	588.271	1175.54	1175.54	-0.45	-0.00026	0/0	0	0	12530698	HCD	MS2	54.1724	10.406	69.2592	26403	26393	220428_iNrich_HELA_MG132_Trypsin_05.raw	F12.5	58	1	FALSE	R	C	F12	trypsin	104103	1.24386e+07	0.00829987	0.9917	MG132	1ST	10	158	0	FALSE	1	4619457	NA	NA	NA
High	[R].VVVTVEQTEEELER.[A]	HCD	3.88	1.1e-05	1.8e-05	1.28	0.76	1	Sequest HT (2)	2	830.425	-0.17	69.2907	26417	26417	O15269	NA	VVVTVEQTEEELER	14	2	69.291	292077	14		NA	27	QE	0.400613	FALSE	Sequest HT	Sequest HT (A2)	A	2	Unambiguous	1	O15269	Serine palmitoyltransferase 1 OS=Homo sapiens OX=9606 GN=SPTLC1 PE=1 SV=1	O15269	Serine palmitoyltransferase 1 OS=Homo sapiens OX=9606 GN=SPTLC1 PE=1 SV=1	0	2	0.7629	0	1	1	830.425	1659.84	1659.84	-0.17	-0.00014	0/0	0	0	3.50652e+06	HCD	MS2	7.06996	77.377	69.2907	26417	26406	220428_iNrich_HELA_MG132_Trypsin_05.raw	F12.5	177	1	FALSE	R	V	F12	trypsin	263944	933063	0.220503	0.779497	MG132	1ST	10	158	0	FALSE	NA	215386	NA	NA	NA
High	[R].QLDEPkLER.[R]	HCD	2.24	0.0067	0.089	0.054	0.28	1	Sequest HT (2)	2	586.822	1.4	69.2984	26420	26420	P23588	NA	QLDEPKLER	9	2	69.298	292078	9	K6(Acetyl:2H(3))	Acetyl:2H(3)@K	27	QE	0.400665	FALSE	Sequest HT	Sequest HT (A2)	A	2	Unambiguous	1	P23588	Eukaryotic translation initiation factor 4B OS=Homo sapiens OX=9606 GN=EIF4B PE=1 SV=2	P23588	Eukaryotic translation initiation factor 4B OS=Homo sapiens OX=9606 GN=EIF4B PE=1 SV=2	0	0	0.2812	0	1	1	586.822	1172.64	1172.63	1.4	0.00082	0/0	0	0	8.11669e+06	HCD	MS2	56.905	8.638	69.2984	26420	26419	220428_iNrich_HELA_MG132_Trypsin_05.raw	F12.5	168	1	FALSE	R	Q	F12	trypsin	942872	1.73998e+07	0.0514032	0.948597	MG132	1ST	10	158	0	FALSE	6	6223058	NA	NA	NA
High	[R].skSGLkHELVTR.[A]	HCD	1.87	0.00034	0.0027	0.462	0.42	1	Sequest HT (2)	2	745.432	-7.33	69.3669	26454	26454	Q8N2W9	Acetyl:2H(3	SKSGLKHELVTR	12	2	69.367	292079	12	N-Term(Acetyl:2H(3));K2(Acetyl:2H(3));K6(Acetyl:2H(3))	Acetyl:2H(3)@Any N-term;Acetyl:2H(3)@K;Acetyl:2H(3)@K	27	QE	0.401128	FALSE	Sequest HT	Sequest HT (A2)	A	2	Unambiguous	1	Q8N2W9	E3 SUMO-protein ligase PIAS4 OS=Homo sapiens OX=9606 GN=PIAS4 PE=1 SV=1	Q8N2W9	E3 SUMO-protein ligase PIAS4 OS=Homo sapiens OX=9606 GN=PIAS4 PE=1 SV=1	0	2	0.4171	0	1	1	745.432	1489.86	1489.87	-7.33	-0.00546	0/0	0	0	2.66604e+06	HCD	MS2	33.5836	80.777	69.3669	26454	26445	220428_iNrich_HELA_MG132_Trypsin_05.raw	F12.5	108	1	FALSE	R	S	F12	trypsin	149873	348781	0.300555	0.699445	MG132	1ST	10	158	0	FALSE	0;2;6	164490	NA	NA	NA
High	[R].nLDIERPTYTNLNR.[L]	HCD	4.24	2.6e-05	8.5e-05	1.02	0.5	1	Sequest HT (2)	2	882.458	-1.57	69.3833	26461	26461	P0DPH8; Q6PEY2; Q71U36; Q9NY65; P68363; Q9BQE3; P68366	Acetyl:2H(3	NLDIERPTYTNLNR	14	2	69.383	292080	14	N-Term(Acetyl:2H(3))	Acetyl:2H(3)@Any N-term	27	QE	0.401239	FALSE	Sequest HT	Sequest HT (A2)	A	2	Unambiguous	7	P0DPH8; P68363; Q9BQE3; P68366	Tubulin alpha-3D chain OS=Homo sapiens OX=9606 GN=TUBA3D PE=1 SV=1;Tubulin alpha-1B chain OS=Homo sapiens OX=9606 GN=TUBA1B PE=1 SV=1;Tubulin alpha-1C chain OS=Homo sapiens OX=9606 GN=TUBA1C PE=1 SV=1;Tubulin alpha-4A chain OS=Homo sapiens OX=9606 GN=TUBA4A PE=1 SV=1	P0DPH8; Q6PEY2; Q71U36; Q9NY65; P68363; Q9BQE3; P68366	Tubulin alpha-3D chain OS=Homo sapiens OX=9606 GN=TUBA3D PE=1 SV=1; Tubulin alpha-3E chain OS=Homo sapiens OX=9606 GN=TUBA3E PE=1 SV=2; Tubulin alpha-1A chain OS=Homo sapiens OX=9606 GN=TUBA1A PE=1 SV=1; Tubulin alpha-8 chain OS=Homo sapiens OX=9606 GN=TUBA8 PE=1 SV=1; Tubulin alpha-1B chain OS=Homo sapiens OX=9606 GN=TUBA1B PE=1 SV=1; Tubulin alpha-1C chain OS=Homo sapiens OX=9606 GN=TUBA1C PE=1 SV=1; Tubulin alpha-4A chain OS=Homo sapiens OX=9606 GN=TUBA4A PE=1 SV=1	0	2	0.5	0	1	1	882.458	1763.91	1763.91	-1.57	-0.00139	0/0	0	0	4732696	HCD	MS2	24.1663	60.13	69.3833	26461	26458	220428_iNrich_HELA_MG132_Trypsin_05.raw	F12.5	185	4	FALSE	R	N	F12	trypsin	544044	1125217	0.325919	0.674081	MG132	1ST	10	158	0	FALSE	0	448262	NA	NA	NA
High	[R].vLNTNIDGR.[R]	HCD	2.89	0.00035	0.0027	0.461	0.48	1	Sequest HT (2)	2	523.787	-0.58	69.4175	26478	26478	P62269	Acetyl:2H(3	VLNTNIDGR	9	2	69.418	292081	9	N-Term(Acetyl:2H(3))	Acetyl:2H(3)@Any N-term	27	QE	0.40147	FALSE	Sequest HT	Sequest HT (A2)	A	2	Unambiguous	1	P62269	40S ribosomal protein S18 OS=Homo sapiens OX=9606 GN=RPS18 PE=1 SV=3	P62269	40S ribosomal protein S18 OS=Homo sapiens OX=9606 GN=RPS18 PE=1 SV=3	0	2	0.481	0	1	1	523.787	1046.57	1046.57	-0.58	-0.0003	0/0	0	0	2550700	HCD	MS2	32.6716	99.445	69.4175	26478	26471	220428_iNrich_HELA_MG132_Trypsin_05.raw	F12.5	186	1	FALSE	R	V	F12	trypsin	102613	607886	0.144423	0.855577	MG132	1ST	10	158	0	FALSE	0	129694	NA	NA	NA
High	[R].eQcEQLEkcVkAR.[E]	HCD	3.9	1.8e-05	6e-05	1.08	0.69	1	Sequest HT (2)	2	906.951	1.37	69.4383	26488	26488	P07919; A0A096LP55	Acetyl:2H(3	EQCEQLEKCVKAR	13	2	69.438	292082	13	N-Term(Acetyl:2H(3));C3(Carbamidomethyl);K8(Acetyl:2H(3));C9(Carbamidomethyl);K11(Acetyl:2H(3))	Acetyl:2H(3)@Any N-term;Carbamidomethyl@C;Acetyl:2H(3)@K;Carbamidomethyl@C;Acetyl:2H(3)@K	27	QE	0.40161	FALSE	Sequest HT	Sequest HT (A2)	A	2	Unambiguous	2	P07919	Cytochrome b-c1 complex subunit 6, mitochondrial OS=Homo sapiens OX=9606 GN=UQCRH PE=1 SV=2	P07919; A0A096LP55	Cytochrome b-c1 complex subunit 6, mitochondrial OS=Homo sapiens OX=9606 GN=UQCRH PE=1 SV=2; Cytochrome b-c1 complex subunit 6-like, mitochondrial OS=Homo sapiens OX=9606 GN=UQCRHL PE=3 SV=1	0	2	0.6872	0	1	1	906.951	1812.9	1812.89	1.37	0.00124	0/0	0	0	1.08536e+06	HCD	MS2	0	94.84	69.4383	26488	26484	220428_iNrich_HELA_MG132_Trypsin_05.raw	F12.5	170	1	FALSE	R	E	F12	trypsin	234182	836999	0.218621	0.781379	MG132	1ST	10	158	0	FALSE	0;3;8;9;11	157180	NA	NA	NA
High	[-].mEEIPAQEAAGSPR.[V]	HCD	2.59	3.3e-05	9.1e-05	1	0.54	1	Sequest HT (2)	2	764.353	-7.4	69.4567	26498	26498	Q8N720	Acetyl	MEEIPAQEAAGSPR	14	2	69.457	292083	14	N-Term(Acetyl)	Acetyl@Any N-term	27	QE	0.401734	FALSE	Sequest HT	Sequest HT (A2)	A	2	Unambiguous	1	Q8N720	Zinc finger protein 655 OS=Homo sapiens OX=9606 GN=ZNF655 PE=1 SV=3	Q8N720	Zinc finger protein 655 OS=Homo sapiens OX=9606 GN=ZNF655 PE=1 SV=3	0	2	0.5405	0	1	1	764.353	1527.7	1527.71	-7.4	-0.00565	0/0	0	0	1.3161e+06	HCD	MS2	39.1667	77.169	69.4567	26498	26497	220428_iNrich_HELA_MG132_Trypsin_05.raw	F12.5	63	1	FALSE	NA	M	F12	trypsin	272337	542420	0.334256	0.665744	MG132	1ST	10	158	0	FALSE	0	294918	NA	NA	NA
High	[R].nLDIERPTYTNLNR.[L]	HCD	2.82	6.2e-05	0.00023	0.84	0.28	1	Sequest HT (2)	3	588.641	-1.69	69.4654	26503	26503	P0DPH8; Q6PEY2; Q71U36; Q9NY65; P68363; Q9BQE3; P68366	Acetyl:2H(3	NLDIERPTYTNLNR	14	3	69.465	292084	14	N-Term(Acetyl:2H(3))	Acetyl:2H(3)@Any N-term	27	QE	0.401793	FALSE	Sequest HT	Sequest HT (A2)	A	2	Unambiguous	7	P0DPH8; P68363; Q9BQE3; P68366	Tubulin alpha-3D chain OS=Homo sapiens OX=9606 GN=TUBA3D PE=1 SV=1;Tubulin alpha-1B chain OS=Homo sapiens OX=9606 GN=TUBA1B PE=1 SV=1;Tubulin alpha-1C chain OS=Homo sapiens OX=9606 GN=TUBA1C PE=1 SV=1;Tubulin alpha-4A chain OS=Homo sapiens OX=9606 GN=TUBA4A PE=1 SV=1	P0DPH8; Q6PEY2; Q71U36; Q9NY65; P68363; Q9BQE3; P68366	Tubulin alpha-3D chain OS=Homo sapiens OX=9606 GN=TUBA3D PE=1 SV=1; Tubulin alpha-3E chain OS=Homo sapiens OX=9606 GN=TUBA3E PE=1 SV=2; Tubulin alpha-1A chain OS=Homo sapiens OX=9606 GN=TUBA1A PE=1 SV=1; Tubulin alpha-8 chain OS=Homo sapiens OX=9606 GN=TUBA8 PE=1 SV=1; Tubulin alpha-1B chain OS=Homo sapiens OX=9606 GN=TUBA1B PE=1 SV=1; Tubulin alpha-1C chain OS=Homo sapiens OX=9606 GN=TUBA1C PE=1 SV=1; Tubulin alpha-4A chain OS=Homo sapiens OX=9606 GN=TUBA4A PE=1 SV=1	0	0	0.2766	0	1	1	588.641	1763.91	1763.91	-1.69	-0.00099	0/0	0	0	5168639	HCD	MS2	76.4807	13.466	69.4654	26503	26497	220428_iNrich_HELA_MG132_Trypsin_05.raw	F12.5	185	4	FALSE	R	N	F12	trypsin	368591	2.98083e+06	0.110046	0.889954	MG132	1ST	10	158	0	FALSE	0	835387	NA	NA	NA
High	[R].sPVPSAFSDQSR.[C]	HCD	3	6.8e-05	0.00025	0.826	0.62	1	Sequest HT (2)	2	661.823	-2.17	69.467	26504	26504	Q9UQ35	Acetyl:2H(3	SPVPSAFSDQSR	12	2	69.467	292085	12	N-Term(Acetyl:2H(3))	Acetyl:2H(3)@Any N-term	27	QE	0.401804	FALSE	Sequest HT	Sequest HT (A2)	A	2	Unambiguous	1	Q9UQ35	Serine/arginine repetitive matrix protein 2 OS=Homo sapiens OX=9606 GN=SRRM2 PE=1 SV=2	Q9UQ35	Serine/arginine repetitive matrix protein 2 OS=Homo sapiens OX=9606 GN=SRRM2 PE=1 SV=2	0	0	0.6233	0	1	1	661.823	1322.64	1322.64	-2.17	-0.00143	0/0	0	0	4.13475e+06	HCD	MS2	51.8602	62.624	69.467	26504	26497	220428_iNrich_HELA_MG132_Trypsin_05.raw	F12.5	124	1	FALSE	R	S	F12	trypsin	574441	2.27883e+06	0.201327	0.798673	MG132	1ST	10	158	0	FALSE	0	1054518	NA	NA	NA
High	[R].eEIEELkR.[N]	HCD	2.15	0.006	0.079	0.069	0.55	1	Sequest HT (2)	2	536.789	-0.97	69.4878	26515	26515	O60763	Glu->pyro-Glu	EEIEELKR	8	2	69.488	292086	8	N-Term(Glu->pyro-Glu);K7(Acetyl:2H(3))	Glu->pyro-Glu@E^Any N-term;Acetyl:2H(3)@K	27	QE	0.401945	FALSE	Sequest HT	Sequest HT (A2)	A	2	Unambiguous	1	O60763	General vesicular transport factor p115 OS=Homo sapiens OX=9606 GN=USO1 PE=1 SV=2	O60763	General vesicular transport factor p115 OS=Homo sapiens OX=9606 GN=USO1 PE=1 SV=2	0	0	0.5488	0	1	1	536.789	1072.57	1072.57	-0.97	-0.00052	0/0	0	0	4278616	HCD	MS2	76.1818	19.927	69.4878	26515	26510	220428_iNrich_HELA_MG132_Trypsin_05.raw	F12.5	161	1	FALSE	R	E	F12	trypsin	159283	1.5958e+06	0.0907554	0.909245	MG132	1ST	10	158	0	FALSE	0;7	512902	NA	NA	NA
High	[R].eNIkGFSDAEIRR.[F]	HCD	3.31	8.1e-05	0.00036	0.76	0.55	1	Sequest HT (2)	2	781.411	-0.82	69.4894	26516	26516	O14646	Glu->pyro-Glu	ENIKGFSDAEIRR	13	2	69.489	292087	13	N-Term(Glu->pyro-Glu);K4(Acetyl:2H(3))	Glu->pyro-Glu@E^Any N-term;Acetyl:2H(3)@K	27	QE	0.401955	FALSE	Sequest HT	Sequest HT (A2)	A	2	Unambiguous	1	O14646	Chromodomain-helicase-DNA-binding protein 1 OS=Homo sapiens OX=9606 GN=CHD1 PE=1 SV=2	O14646	Chromodomain-helicase-DNA-binding protein 1 OS=Homo sapiens OX=9606 GN=CHD1 PE=1 SV=2	1	0	0.5529	0	1	1	781.411	1561.81	1561.82	-0.82	-0.00064	0/0	0	0	3.94703e+06	HCD	MS2	42.6803	62.125	69.4894	26516	26510	220428_iNrich_HELA_MG132_Trypsin_05.raw	F12.5	188	1	FALSE	R	E	F12	trypsin	258389	511296	0.335707	0.664293	MG132	1ST	10	158	0	FALSE	0;4	144879	NA	NA	NA
High	[R].eVDFTkkR.[L]	HCD	2.45	0.0031	0.036	0.157	0.42	1	Sequest HT (2)	2	547.808	-2.76	69.5082	26526	26526	Q92614	Glu->pyro-Glu	EVDFTKKR	8	2	69.508	292088	8	N-Term(Glu->pyro-Glu);K6(Acetyl:2H(3));K7(Acetyl:2H(3))	Glu->pyro-Glu@E^Any N-term;Acetyl:2H(3)@K;Acetyl:2H(3)@K	27	QE	0.402082	FALSE	Sequest HT	Sequest HT (A2)	A	2	Unambiguous	1	Q92614	Unconventional myosin-XVIIIa OS=Homo sapiens OX=9606 GN=MYO18A PE=1 SV=3	Q92614	Unconventional myosin-XVIIIa OS=Homo sapiens OX=9606 GN=MYO18A PE=1 SV=3	0	2	0.4245	0	1	1	547.808	1094.61	1094.61	-2.76	-0.00151	0/0	0	0	2.68132e+06	HCD	MS2	46.7778	81.581	69.5082	26526	26523	220428_iNrich_HELA_MG132_Trypsin_05.raw	F12.5	135	1	FALSE	R	E	F12	trypsin	192179	998392	0.161417	0.838583	MG132	1ST	10	158	0	FALSE	0;6;7	285972	NA	NA	NA
High	[R].gmDkLIVDGR.[G]	HCD	3.18	8.1e-05	0.00035	0.767	0.63	1	Sequest HT (2)	2	605.325	1.23	69.5457	26547	26547	Q99832	Acetyl:2H(3	GMDKLIVDGR	10	2	69.546	292089	10	N-Term(Acetyl:2H(3));M2(Oxidation);K4(Acetyl:2H(3))	Acetyl:2H(3)@Any N-term;Oxidation@M;Acetyl:2H(3)@K	27	QE	0.402336	FALSE	Sequest HT	Sequest HT (A2)	A	2	Unambiguous	1	Q99832	T-complex protein 1 subunit eta OS=Homo sapiens OX=9606 GN=CCT7 PE=1 SV=2	Q99832	T-complex protein 1 subunit eta OS=Homo sapiens OX=9606 GN=CCT7 PE=1 SV=2	0	0	0.6258	0	1	1	605.325	1209.64	1209.64	1.23	0.00074	0/0	0	0	2.96933e+06	HCD	MS2	81.5472	26.633	69.5457	26547	26536	220428_iNrich_HELA_MG132_Trypsin_05.raw	F12.5	163	1	FALSE	R	G	F12	trypsin	644019	1.64075e+06	0.281875	0.718125	MG132	1ST	10	158	0	FALSE	0;2;4	303861	NA	NA	NA
High	[R].eQcEQLEkcVkAR.[E]	HCD	2.46	0.0024	0.026	0.193	0.39	1	Sequest HT (2)	3	604.968	-2.11	69.547	26548	26548	P07919; A0A096LP55	Acetyl:2H(3	EQCEQLEKCVKAR	13	3	69.547	292090	13	N-Term(Acetyl:2H(3));C3(Carbamidomethyl);K8(Acetyl:2H(3));C9(Carbamidomethyl);K11(Acetyl:2H(3))	Acetyl:2H(3)@Any N-term;Carbamidomethyl@C;Acetyl:2H(3)@K;Carbamidomethyl@C;Acetyl:2H(3)@K	27	QE	0.402345	FALSE	Sequest HT	Sequest HT (A2)	A	2	Unambiguous	2	P07919	Cytochrome b-c1 complex subunit 6, mitochondrial OS=Homo sapiens OX=9606 GN=UQCRH PE=1 SV=2	P07919; A0A096LP55	Cytochrome b-c1 complex subunit 6, mitochondrial OS=Homo sapiens OX=9606 GN=UQCRH PE=1 SV=2; Cytochrome b-c1 complex subunit 6-like, mitochondrial OS=Homo sapiens OX=9606 GN=UQCRHL PE=3 SV=1	0	0	0.3943	0	1	1	604.968	1812.89	1812.89	-2.11	-0.00127	0/0	0	0	2178152	HCD	MS2	85.8842	26.73	69.547	26548	26536	220428_iNrich_HELA_MG132_Trypsin_05.raw	F12.5	162	1	FALSE	R	E	F12	trypsin	369531	788335	0.319148	0.680852	MG132	1ST	10	158	0	FALSE	0;3;8;9;11	268753	NA	NA	NA
High	[R].tGLLTETSSR.[Y]	HCD	2.52	0.00041	0.0036	0.426	0.38	1	Sequest HT (2)	2	555.297	-0.03	69.565	26557	26557	P30622	Acetyl:2H(3	TGLLTETSSR	10	2	69.565	292091	10	N-Term(Acetyl:2H(3))	Acetyl:2H(3)@Any N-term	27	QE	0.402466	FALSE	Sequest HT	Sequest HT (A2)	A	2	Unambiguous	1	P30622	CAP-Gly domain-containing linker protein 1 OS=Homo sapiens OX=9606 GN=CLIP1 PE=1 SV=2	P30622	CAP-Gly domain-containing linker protein 1 OS=Homo sapiens OX=9606 GN=CLIP1 PE=1 SV=2	0	0	0.3849	0	1	1	555.297	1109.59	1109.59	-0.03	-2e-05	0/0	0	0	2.32405e+06	HCD	MS2	51.651	38.753	69.565	26557	26549	220428_iNrich_HELA_MG132_Trypsin_05.raw	F12.5	148	1	FALSE	R	T	F12	trypsin	240529	607640	0.283586	0.716414	MG132	1ST	10	158	0	FALSE	0	189521	NA	NA	NA
High	[R].eEIEELkR.[N]	HCD	2.37	0.002	0.021	0.219	0.45	1	Sequest HT (2)	1	1072.57	-1.47	69.5938	26571	26571	O60763	Glu->pyro-Glu	EEIEELKR	8	1	69.594	292092	8	N-Term(Glu->pyro-Glu);K7(Acetyl:2H(3))	Glu->pyro-Glu@E^Any N-term;Acetyl:2H(3)@K	27	QE	0.402661	FALSE	Sequest HT	Sequest HT (A2)	A	2	Unambiguous	1	O60763	General vesicular transport factor p115 OS=Homo sapiens OX=9606 GN=USO1 PE=1 SV=2	O60763	General vesicular transport factor p115 OS=Homo sapiens OX=9606 GN=USO1 PE=1 SV=2	0	1	0.4473	0	1	1	1072.57	1072.57	1072.57	-1.47	-0.00158	0/0	0	0	2521188	HCD	MS2	0	97.52	69.5938	26571	26562	220428_iNrich_HELA_MG132_Trypsin_05.raw	F12.5	160	1	FALSE	R	E	F12	trypsin	80616	182507	0.306382	0.693618	MG132	1ST	10	158	0	FALSE	0;7	114037	NA	NA	NA
High	[R].sLLEmEkR.[E]	HCD	1.97	0.0022	0.023	0.207	0.11	1	Sequest HT (2)	2	556.3	-0.33	69.5982	26574	26574	O14974	Acetyl:2H(3	SLLEMEKR	8	2	69.598	292093	8	N-Term(Acetyl:2H(3));M5(Oxidation);K7(Acetyl:2H(3))	Acetyl:2H(3)@Any N-term;Oxidation@M;Acetyl:2H(3)@K	27	QE	0.402691	FALSE	Sequest HT	Sequest HT (A2)	A	2	Unambiguous	1	O14974	Protein phosphatase 1 regulatory subunit 12A OS=Homo sapiens OX=9606 GN=PPP1R12A PE=1 SV=1	O14974	Protein phosphatase 1 regulatory subunit 12A OS=Homo sapiens OX=9606 GN=PPP1R12A PE=1 SV=1	0	0	0.1066	0	1	1	556.3	1111.59	1111.59	-0.33	-0.00018	0/0	0	0	2317564	HCD	MS2	76.8415	32.385	69.5982	26574	26562	220428_iNrich_HELA_MG132_Trypsin_05.raw	F12.5	121	1	FALSE	R	S	F12	trypsin	85647.2	485328	0.150002	0.849998	MG132	1ST	10	158	0	FALSE	0;5;7	308329	NA	NA	NA
High	[R].lSkEEIER.[M]	HCD	2.57	0.001	0.0092	0.316	0.21	1	Sequest HT (2)	2	547.304	-0.75	69.6072	26578	26578	P0DMV9; P34931	Acetyl:2H(3	LSKEEIER	8	2	69.607	292094	8	N-Term(Acetyl:2H(3));K3(Acetyl:2H(3))	Acetyl:2H(3)@Any N-term;Acetyl:2H(3)@K	27	QE	0.402751	FALSE	Sequest HT	Sequest HT (A2)	A	2	Unambiguous	2	P0DMV9; P34931	Heat shock 70 kDa protein 1B OS=Homo sapiens OX=9606 GN=HSPA1B PE=1 SV=1;Heat shock 70 kDa protein 1-like OS=Homo sapiens OX=9606 GN=HSPA1L PE=1 SV=2	P0DMV9; P34931	Heat shock 70 kDa protein 1B OS=Homo sapiens OX=9606 GN=HSPA1B PE=1 SV=1; Heat shock 70 kDa protein 1-like OS=Homo sapiens OX=9606 GN=HSPA1L PE=1 SV=2	0	2	0.214	0	1	1	547.304	1093.6	1093.6	-0.75	-0.00041	0/0	0	0	8924799	HCD	MS2	14.6879	7.853	69.6072	26578	26575	220428_iNrich_HELA_MG132_Trypsin_05.raw	F12.5	118	2	FALSE	R	L	F12	trypsin	617135	4.67101e+06	0.116702	0.883298	MG132	1ST	10	158	0	FALSE	0;3	1474604	NA	NA	NA
High	[R].sckLLPDGR.[ST]	HCD	2.49	0.0002	0.0011	0.576	0.54	1	Sequest HT (2)	2	568.306	-0.26	69.6268	26587	26587	Q04725; Q04726	Acetyl:2H(3	SCKLLPDGR	9	2	69.627	292095	9	N-Term(Acetyl:2H(3));C2(Carbamidomethyl);K3(Acetyl:2H(3))	Acetyl:2H(3)@Any N-term;Carbamidomethyl@C;Acetyl:2H(3)@K	27	QE	0.402884	FALSE	Sequest HT	Sequest HT (A2)	A	2	Unambiguous	2	Q04726	Transducin-like enhancer protein 3 OS=Homo sapiens OX=9606 GN=TLE3 PE=1 SV=2	Q04725; Q04726	Transducin-like enhancer protein 2 OS=Homo sapiens OX=9606 GN=TLE2 PE=1 SV=2; Transducin-like enhancer protein 3 OS=Homo sapiens OX=9606 GN=TLE3 PE=1 SV=2	0	2	0.5422	0	1	1	568.306	1135.6	1135.6	-0.26	-0.00015	0/0	0	0	1.98091e+06	HCD	MS2	0	109.13	69.6268	26587	26575	220428_iNrich_HELA_MG132_Trypsin_05.raw	F12.5	159	1	FALSE	R	S	F12	trypsin	96187.6	561004	0.146362	0.853638	MG132	1ST	10	158	0	FALSE	0;2;3	146669	NA	NA	NA
High	[R].kLLEGEESR.[LI]	HCD	2.71	0.00019	0.00092	0.609	0.66	1	Sequest HT (2)	2	575.814	-0.36	69.6425	26594	26594	P08729; P17661; P08670; P41219; P05787	Acetyl:2H(3	KLLEGEESR	9	2	69.642	292096	9	N-Term(Acetyl:2H(3));K1(Acetyl:2H(3))	Acetyl:2H(3)@Any N-term;Acetyl:2H(3)@K	27	QE	0.40299	FALSE	Sequest HT	Sequest HT (A2)	A	2	Unambiguous	5	P08729; P17661; P08670; P41219; P05787	Keratin, type II cytoskeletal 7 OS=Homo sapiens OX=9606 GN=KRT7 PE=1 SV=5;Desmin OS=Homo sapiens OX=9606 GN=DES PE=1 SV=3;Vimentin OS=Homo sapiens OX=9606 GN=VIM PE=1 SV=4;Peripherin OS=Homo sapiens OX=9606 GN=PRPH PE=1 SV=2;Keratin, type II cytoskeletal 8 OS=Homo sapiens OX=9606 GN=KRT8 PE=1 SV=7	P08729; P17661; P08670; P41219; P05787	Keratin, type II cytoskeletal 7 OS=Homo sapiens OX=9606 GN=KRT7 PE=1 SV=5; Desmin OS=Homo sapiens OX=9606 GN=DES PE=1 SV=3; Vimentin OS=Homo sapiens OX=9606 GN=VIM PE=1 SV=4; Peripherin OS=Homo sapiens OX=9606 GN=PRPH PE=1 SV=2; Keratin, type II cytoskeletal 8 OS=Homo sapiens OX=9606 GN=KRT8 PE=1 SV=7	0	2	0.6568	0	1	1	575.814	1150.62	1150.62	-0.36	-0.00021	0/0	0	0	2.63094e+06	HCD	MS2	37.7711	91.55	69.6425	26594	26588	220428_iNrich_HELA_MG132_Trypsin_05.raw	F12.5	176	5	FALSE	R	K	F12	trypsin	708843	1.00216e+06	0.414285	0.585715	MG132	1ST	10	158	0	FALSE	0;1	580198	NA	NA	NA
High	[R].IGGNEGIDVPIPR.[F]	HCD	1.63	0.00099	0.0091	0.317	0.07	1	Sequest HT (2)	2	668.862	-3.48	69.6888	26617	26617	Q96AE4	NA	IGGNEGIDVPIPR	13	2	69.689	292097	13		NA	27	QE	0.403303	FALSE	Sequest HT	Sequest HT (A2)	A	2	Unambiguous	1	Q96AE4	Far upstream element-binding protein 1 OS=Homo sapiens OX=9606 GN=FUBP1 PE=1 SV=3	Q96AE4	Far upstream element-binding protein 1 OS=Homo sapiens OX=9606 GN=FUBP1 PE=1 SV=3	0	2	0.0675	0	1	1	668.862	1336.72	1336.72	-3.48	-0.00232	0/0	0	0	3.20876e+06	HCD	MS2	30.8137	70.115	69.6888	26617	26614	220428_iNrich_HELA_MG132_Trypsin_05.raw	F12.5	170	1	FALSE	R	I	F12	trypsin	27954.8	340541	0.075862	0.924138	MG132	1ST	10	158	0	FALSE	NA	141069	NA	NA	NA
High	[R].kVIDDTNITR.[L]	HCD	2.36	0.0003	0.0023	0.483	0.67	1	Sequest HT (2)	2	632.854	-0.27	69.6913	26619	26619	P05783	Acetyl:2H(3	KVIDDTNITR	10	2	69.691	292098	10	N-Term(Acetyl:2H(3));K1(Acetyl:2H(3))	Acetyl:2H(3)@Any N-term;Acetyl:2H(3)@K	27	QE	0.40332	FALSE	Sequest HT	Sequest HT (A2)	A	2	Unambiguous	1	P05783	Keratin, type I cytoskeletal 18 OS=Homo sapiens OX=9606 GN=KRT18 PE=1 SV=2	P05783	Keratin, type I cytoskeletal 18 OS=Homo sapiens OX=9606 GN=KRT18 PE=1 SV=2	0	2	0.6737	0	1	1	632.854	1264.7	1264.7	-0.27	-0.00017	0/0	0	0	2.28219e+06	HCD	MS2	60.904	27.3	69.6913	26619	26614	220428_iNrich_HELA_MG132_Trypsin_05.raw	F12.5	132	1	FALSE	R	K	F12	trypsin	679534	904735	0.428926	0.571074	MG132	1ST	10	158	0	FALSE	0;1	564903	NA	NA	NA
High	[R].lLQAETASNSAR.[A]	HCD	2.53	7.6e-05	0.00032	0.783	0.42	1	Sequest HT (2)	2	653.346	0.57	69.699	26623	26623	Q14980	Acetyl:2H(3	LLQAETASNSAR	12	2	69.699	292099	12	N-Term(Acetyl:2H(3))	Acetyl:2H(3)@Any N-term	27	QE	0.403372	FALSE	Sequest HT	Sequest HT (A2)	A	2	Unambiguous	1	Q14980	Nuclear mitotic apparatus protein 1 OS=Homo sapiens OX=9606 GN=NUMA1 PE=1 SV=2	Q14980	Nuclear mitotic apparatus protein 1 OS=Homo sapiens OX=9606 GN=NUMA1 PE=1 SV=2	0	0	0.4229	0	1	1	653.346	1305.68	1305.68	0.57	0.00037	0/0	0	0	4.38213e+06	HCD	MS2	82.9375	13.535	69.699	26623	26614	220428_iNrich_HELA_MG132_Trypsin_05.raw	F12.5	182	1	FALSE	R	L	F12	trypsin	488603	2.26466e+06	0.177463	0.822537	MG132	1ST	10	158	0	FALSE	0	518740	NA	NA	NA
High	[R].kLLEGEESR.[LI]	HCD	2.78	7.6e-05	0.0003	0.795	0.63	1	Sequest HT (2)	1	1150.62	-0.29	69.7165	26631	26631	P08729; P17661; P08670; P41219; P05787	Acetyl:2H(3	KLLEGEESR	9	1	69.716	292100	9	N-Term(Acetyl:2H(3));K1(Acetyl:2H(3))	Acetyl:2H(3)@Any N-term;Acetyl:2H(3)@K	27	QE	0.40349	FALSE	Sequest HT	Sequest HT (A2)	A	2	Unambiguous	5	P08729; P17661; P08670; P41219; P05787	Keratin, type II cytoskeletal 7 OS=Homo sapiens OX=9606 GN=KRT7 PE=1 SV=5;Desmin OS=Homo sapiens OX=9606 GN=DES PE=1 SV=3;Vimentin OS=Homo sapiens OX=9606 GN=VIM PE=1 SV=4;Peripherin OS=Homo sapiens OX=9606 GN=PRPH PE=1 SV=2;Keratin, type II cytoskeletal 8 OS=Homo sapiens OX=9606 GN=KRT8 PE=1 SV=7	P08729; P17661; P08670; P41219; P05787	Keratin, type II cytoskeletal 7 OS=Homo sapiens OX=9606 GN=KRT7 PE=1 SV=5; Desmin OS=Homo sapiens OX=9606 GN=DES PE=1 SV=3; Vimentin OS=Homo sapiens OX=9606 GN=VIM PE=1 SV=4; Peripherin OS=Homo sapiens OX=9606 GN=PRPH PE=1 SV=2; Keratin, type II cytoskeletal 8 OS=Homo sapiens OX=9606 GN=KRT8 PE=1 SV=7	0	1	0.6331	0	1	1	1150.62	1150.62	1150.62	-0.29	-0.00034	0/0	0	0	2.45722e+06	HCD	MS2	0	120	69.7165	26631	26627	220428_iNrich_HELA_MG132_Trypsin_05.raw	F12.5	177	5	FALSE	R	K	F12	trypsin	142162	254695	0.358219	0.641781	MG132	1ST	10	158	0	FALSE	0;1	87224.8	NA	NA	NA
High	[R].lSkEEIER.[M]	HCD	2.36	0.0019	0.02	0.225	0.23	1	Sequest HT (2)	2	547.304	0.04	69.778	26660	26660	P0DMV9; P34931	Acetyl:2H(3	LSKEEIER	8	2	69.778	292101	8	N-Term(Acetyl:2H(3));K3(Acetyl:2H(3))	Acetyl:2H(3)@Any N-term;Acetyl:2H(3)@K	27	QE	0.403905	FALSE	Sequest HT	Sequest HT (A2)	A	2	Unambiguous	2	P0DMV9; P34931	Heat shock 70 kDa protein 1B OS=Homo sapiens OX=9606 GN=HSPA1B PE=1 SV=1;Heat shock 70 kDa protein 1-like OS=Homo sapiens OX=9606 GN=HSPA1L PE=1 SV=2	P0DMV9; P34931	Heat shock 70 kDa protein 1B OS=Homo sapiens OX=9606 GN=HSPA1B PE=1 SV=1; Heat shock 70 kDa protein 1-like OS=Homo sapiens OX=9606 GN=HSPA1L PE=1 SV=2	0	2	0.2331	0	1	1	547.304	1093.6	1093.6	0.04	2e-05	0/0	0	0	725684736	HCD	MS2	3.14551	0.144	69.778	26660	26653	220428_iNrich_HELA_MG132_Trypsin_05.raw	F12.5	127	2	FALSE	R	L	F12	trypsin	35327839	318954487	0.0997166	0.900283	MG132	1ST	10	158	0	FALSE	0;3	107291400	NA	NA	NA
High	[R].lSkEEIER.[M]	HCD	1.83	0.0058	0.075	0.075	0.33	1	Sequest HT (2)	2	545.797	3.88	69.7834	26664	26664	P0DMV9; P34931	Acetyl	LSKEEIER	8	2	69.783	292102	8	N-Term(Acetyl);K3(Acetyl:2H(3))	Acetyl@Any N-term;Acetyl:2H(3)@K	27	QE	0.403942	FALSE	Sequest HT	Sequest HT (A2)	A	2	Unambiguous	2	P0DMV9; P34931	Heat shock 70 kDa protein 1B OS=Homo sapiens OX=9606 GN=HSPA1B PE=1 SV=1;Heat shock 70 kDa protein 1-like OS=Homo sapiens OX=9606 GN=HSPA1L PE=1 SV=2	P0DMV9; P34931	Heat shock 70 kDa protein 1B OS=Homo sapiens OX=9606 GN=HSPA1B PE=1 SV=1; Heat shock 70 kDa protein 1-like OS=Homo sapiens OX=9606 GN=HSPA1L PE=1 SV=2	0	0	0.3279	0	1	1	545.797	1090.59	1090.58	3.88	0.00211	0/0	0	0	3212599	HCD	MS2	79.1386	9.165	69.7834	26664	26653	220428_iNrich_HELA_MG132_Trypsin_05.raw	F12.5	154	2	FALSE	R	L	F12	trypsin	1.24326e+06	5.7899e+06	0.176771	0.823229	MG132	1ST	10	158	0	FALSE	0;3	1938736	NA	NA	NA
High	[R].lSkEEIER.[M]	HCD	2.62	0.00062	0.0058	0.37	0.19	1	Sequest HT (2)	1	1093.6	-1.24	69.8204	26682	26682	P0DMV9; P34931	Acetyl:2H(3	LSKEEIER	8	1	69.82	292103	8	N-Term(Acetyl:2H(3));K3(Acetyl:2H(3))	Acetyl:2H(3)@Any N-term;Acetyl:2H(3)@K	27	QE	0.404192	FALSE	Sequest HT	Sequest HT (A2)	A	2	Unambiguous	2	P0DMV9; P34931	Heat shock 70 kDa protein 1B OS=Homo sapiens OX=9606 GN=HSPA1B PE=1 SV=1;Heat shock 70 kDa protein 1-like OS=Homo sapiens OX=9606 GN=HSPA1L PE=1 SV=2	P0DMV9; P34931	Heat shock 70 kDa protein 1B OS=Homo sapiens OX=9606 GN=HSPA1B PE=1 SV=1; Heat shock 70 kDa protein 1-like OS=Homo sapiens OX=9606 GN=HSPA1L PE=1 SV=2	0	1	0.187	0	1	1	1093.6	1093.6	1093.6	-1.24	-0.00135	0/0	0	0	450328704	HCD	MS2	21.5665	6.274	69.8204	26682	26679	220428_iNrich_HELA_MG132_Trypsin_05.raw	F12.5	122	2	FALSE	R	L	F12	trypsin	2.28521e+06	12559455	0.153941	0.846059	MG132	1ST	10	158	0	FALSE	0;3	9377589	NA	NA	NA
High	[R].lSkEEIER.[M]	HCD	2.6	0.0034	0.041	0.144	0.2	1	Sequest HT (2)	2	547.304	-0.75	69.8488	26698	26698	P0DMV9; P34931	Acetyl:2H(3	LSKEEIER	8	2	69.849	292104	8	N-Term(Acetyl:2H(3));K3(Acetyl:2H(3))	Acetyl:2H(3)@Any N-term;Acetyl:2H(3)@K	27	QE	0.404384	FALSE	Sequest HT	Sequest HT (A2)	A	2	Unambiguous	2	P0DMV9; P34931	Heat shock 70 kDa protein 1B OS=Homo sapiens OX=9606 GN=HSPA1B PE=1 SV=1;Heat shock 70 kDa protein 1-like OS=Homo sapiens OX=9606 GN=HSPA1L PE=1 SV=2	P0DMV9; P34931	Heat shock 70 kDa protein 1B OS=Homo sapiens OX=9606 GN=HSPA1B PE=1 SV=1; Heat shock 70 kDa protein 1-like OS=Homo sapiens OX=9606 GN=HSPA1L PE=1 SV=2	0	2	0.2	0	1	1	547.304	1093.6	1093.6	-0.75	-0.00041	0/0	0	0	1146363008	HCD	MS2	3.42064	0.084	69.8488	26698	26692	220428_iNrich_HELA_MG132_Trypsin_05.raw	F12.5	118	2	FALSE	R	L	F12	trypsin	68653025	521386735	0.116353	0.883647	MG132	1ST	10	158	0	FALSE	0;3	171413900	NA	NA	NA
High	[R].lSkEEIER.[M]	HCD	2.38	0.0031	0.036	0.157	0.27	1	Sequest HT (2)	2	547.304	-0.75	69.8513	26700	26700	P0DMV9; P34931	Acetyl:2H(3	LSKEEIER	8	2	69.851	292105	8	N-Term(Acetyl:2H(3));K3(Acetyl:2H(3))	Acetyl:2H(3)@Any N-term;Acetyl:2H(3)@K	27	QE	0.404401	FALSE	Sequest HT	Sequest HT (A2)	A	2	Unambiguous	2	P0DMV9; P34931	Heat shock 70 kDa protein 1B OS=Homo sapiens OX=9606 GN=HSPA1B PE=1 SV=1;Heat shock 70 kDa protein 1-like OS=Homo sapiens OX=9606 GN=HSPA1L PE=1 SV=2	P0DMV9; P34931	Heat shock 70 kDa protein 1B OS=Homo sapiens OX=9606 GN=HSPA1B PE=1 SV=1; Heat shock 70 kDa protein 1-like OS=Homo sapiens OX=9606 GN=HSPA1L PE=1 SV=2	0	2	0.2689	0	1	1	547.304	1093.6	1093.6	-0.75	-0.00041	0/0	0	0	1146363008	HCD	MS2	3.44339	0.084	69.8513	26700	26692	220428_iNrich_HELA_MG132_Trypsin_05.raw	F12.5	118	2	FALSE	R	L	F12	trypsin	60422801	391785966	0.133617	0.866383	MG132	1ST	10	158	0	FALSE	0;3	131096600	NA	NA	NA
High	[R].lSkEEIER.[M]	HCD	2.31	0.0024	0.026	0.193	0.24	1	Sequest HT (2)	2	547.304	-0.75	69.8952	26723	26723	P0DMV9; P34931	Acetyl:2H(3	LSKEEIER	8	2	69.895	292106	8	N-Term(Acetyl:2H(3));K3(Acetyl:2H(3))	Acetyl:2H(3)@Any N-term;Acetyl:2H(3)@K	27	QE	0.404697	FALSE	Sequest HT	Sequest HT (A2)	A	2	Unambiguous	2	P0DMV9; P34931	Heat shock 70 kDa protein 1B OS=Homo sapiens OX=9606 GN=HSPA1B PE=1 SV=1;Heat shock 70 kDa protein 1-like OS=Homo sapiens OX=9606 GN=HSPA1L PE=1 SV=2	P0DMV9; P34931	Heat shock 70 kDa protein 1B OS=Homo sapiens OX=9606 GN=HSPA1B PE=1 SV=1; Heat shock 70 kDa protein 1-like OS=Homo sapiens OX=9606 GN=HSPA1L PE=1 SV=2	0	2	0.2381	0	1	1	547.304	1093.6	1093.6	-0.75	-0.00041	0/0	0	0	1256928768	HCD	MS2	2.74339	0.075	69.8952	26723	26718	220428_iNrich_HELA_MG132_Trypsin_05.raw	F12.5	118	2	FALSE	R	L	F12	trypsin	59021668	385916330	0.132651	0.867349	MG132	1ST	10	158	0	FALSE	0;3	124495800	NA	NA	NA
High	[R].kLLEGEESR.[LI]	HCD	2.37	0.0011	0.01	0.304	0.65	1	Sequest HT (2)	2	575.814	-1.31	69.8964	26724	26724	P08729; P17661; P08670; P41219; P05787	Acetyl:2H(3	KLLEGEESR	9	2	69.896	292107	9	N-Term(Acetyl:2H(3));K1(Acetyl:2H(3))	Acetyl:2H(3)@Any N-term;Acetyl:2H(3)@K	27	QE	0.404705	FALSE	Sequest HT	Sequest HT (A2)	A	2	Unambiguous	5	P08729; P17661; P08670; P41219; P05787	Keratin, type II cytoskeletal 7 OS=Homo sapiens OX=9606 GN=KRT7 PE=1 SV=5;Desmin OS=Homo sapiens OX=9606 GN=DES PE=1 SV=3;Vimentin OS=Homo sapiens OX=9606 GN=VIM PE=1 SV=4;Peripherin OS=Homo sapiens OX=9606 GN=PRPH PE=1 SV=2;Keratin, type II cytoskeletal 8 OS=Homo sapiens OX=9606 GN=KRT8 PE=1 SV=7	P08729; P17661; P08670; P41219; P05787	Keratin, type II cytoskeletal 7 OS=Homo sapiens OX=9606 GN=KRT7 PE=1 SV=5; Desmin OS=Homo sapiens OX=9606 GN=DES PE=1 SV=3; Vimentin OS=Homo sapiens OX=9606 GN=VIM PE=1 SV=4; Peripherin OS=Homo sapiens OX=9606 GN=PRPH PE=1 SV=2; Keratin, type II cytoskeletal 8 OS=Homo sapiens OX=9606 GN=KRT8 PE=1 SV=7	0	2	0.654	0	1	1	575.814	1150.62	1150.62	-1.31	-0.00076	0/0	0	0	268965760	HCD	MS2	2.23025	0.745	69.8964	26724	26718	220428_iNrich_HELA_MG132_Trypsin_05.raw	F12.5	157	5	FALSE	R	K	F12	trypsin	17789369	1.15118e+07	0.607122	0.392878	MG132	1ST	10	158	0	FALSE	0;1	14731640	NA	NA	NA
High	[R].nLDIERPTYTNLNR.[L]	HCD	2.51	0.00069	0.0064	0.357	0.42	1	Sequest HT (2)	2	882.459	0.09	69.9126	26732	26732	P0DPH8; Q6PEY2; Q71U36; Q9NY65; P68363; Q9BQE3; P68366	Acetyl:2H(3	NLDIERPTYTNLNR	14	2	69.913	292108	14	N-Term(Acetyl:2H(3))	Acetyl:2H(3)@Any N-term	27	QE	0.404815	FALSE	Sequest HT	Sequest HT (A2)	A	2	Unambiguous	7	P0DPH8; P68363; Q9BQE3; P68366	Tubulin alpha-3D chain OS=Homo sapiens OX=9606 GN=TUBA3D PE=1 SV=1;Tubulin alpha-1B chain OS=Homo sapiens OX=9606 GN=TUBA1B PE=1 SV=1;Tubulin alpha-1C chain OS=Homo sapiens OX=9606 GN=TUBA1C PE=1 SV=1;Tubulin alpha-4A chain OS=Homo sapiens OX=9606 GN=TUBA4A PE=1 SV=1	P0DPH8; Q6PEY2; Q71U36; Q9NY65; P68363; Q9BQE3; P68366	Tubulin alpha-3D chain OS=Homo sapiens OX=9606 GN=TUBA3D PE=1 SV=1; Tubulin alpha-3E chain OS=Homo sapiens OX=9606 GN=TUBA3E PE=1 SV=2; Tubulin alpha-1A chain OS=Homo sapiens OX=9606 GN=TUBA1A PE=1 SV=1; Tubulin alpha-8 chain OS=Homo sapiens OX=9606 GN=TUBA8 PE=1 SV=1; Tubulin alpha-1B chain OS=Homo sapiens OX=9606 GN=TUBA1B PE=1 SV=1; Tubulin alpha-1C chain OS=Homo sapiens OX=9606 GN=TUBA1C PE=1 SV=1; Tubulin alpha-4A chain OS=Homo sapiens OX=9606 GN=TUBA4A PE=1 SV=1	0	2	0.4183	0	1	1	882.459	1763.91	1763.91	0.09	8e-05	0/0	0	0	1.17116e+06	HCD	MS2	0	69.184	69.9126	26732	26731	220428_iNrich_HELA_MG132_Trypsin_05.raw	F12.5	186	4	FALSE	R	N	F12	trypsin	101598	345724	0.227124	0.772876	MG132	1ST	10	158	0	FALSE	0	94198.4	NA	NA	NA
High	[R].lSkEEIER.[M]	HCD	2.37	0.0023	0.025	0.201	0.22	1	Sequest HT (2)	2	547.304	-0.75	69.9192	26736	26736	P0DMV9; P34931	Acetyl:2H(3	LSKEEIER	8	2	69.919	292109	8	N-Term(Acetyl:2H(3));K3(Acetyl:2H(3))	Acetyl:2H(3)@Any N-term;Acetyl:2H(3)@K	27	QE	0.404859	FALSE	Sequest HT	Sequest HT (A2)	A	2	Unambiguous	2	P0DMV9; P34931	Heat shock 70 kDa protein 1B OS=Homo sapiens OX=9606 GN=HSPA1B PE=1 SV=1;Heat shock 70 kDa protein 1-like OS=Homo sapiens OX=9606 GN=HSPA1L PE=1 SV=2	P0DMV9; P34931	Heat shock 70 kDa protein 1B OS=Homo sapiens OX=9606 GN=HSPA1B PE=1 SV=1; Heat shock 70 kDa protein 1-like OS=Homo sapiens OX=9606 GN=HSPA1L PE=1 SV=2	0	2	0.2236	0	1	1	547.304	1093.6	1093.6	-0.75	-0.00041	0/0	0	0	1046290432	HCD	MS2	1.32992	0.092	69.9192	26736	26731	220428_iNrich_HELA_MG132_Trypsin_05.raw	F12.5	118	2	FALSE	R	L	F12	trypsin	48672217	316937877	0.133126	0.866874	MG132	1ST	10	158	0	FALSE	0;3	106161800	NA	NA	NA
High	[-].mTEQMTLR.[G]	HCD	2.79	0.00039	0.0035	0.43	0.6	1	Sequest HT (2)	1	1051.49	-0.1	69.9657	26760	26760	P63244	Acetyl	MTEQMTLR	8	1	69.966	292110	8	N-Term(Acetyl)	Acetyl@Any N-term	27	QE	0.405174	FALSE	Sequest HT	Sequest HT (A2)	A	2	Unambiguous	1	P63244	Receptor of activated protein C kinase 1 OS=Homo sapiens OX=9606 GN=RACK1 PE=1 SV=3	P63244	Receptor of activated protein C kinase 1 OS=Homo sapiens OX=9606 GN=RACK1 PE=1 SV=3	0	1	0.6022	0	1	1	1051.49	1051.49	1051.49	-0.1	-0.00011	0/0	0	0	2.02962e+06	HCD	MS2	0	93.144	69.9657	26760	26757	220428_iNrich_HELA_MG132_Trypsin_05.raw	F12.5	76	1	FALSE	NA	M	F12	trypsin	121146	273736	0.30679	0.69321	MG132	1ST	10	158	0	FALSE	0	192856	NA	NA	NA
High	[R].eSYDDVSSFR.[A]	HCD	2.57	0.0003	0.0022	0.484	0.49	1	Sequest HT (2)	2	625.275	1.07	69.9708	26763	26763	Q99848	Acetyl:2H(3	ESYDDVSSFR	10	2	69.971	292111	10	N-Term(Acetyl:2H(3))	Acetyl:2H(3)@Any N-term	27	QE	0.405208	FALSE	Sequest HT	Sequest HT (A2)	A	2	Unambiguous	1	Q99848	Probable rRNA-processing protein EBP2 OS=Homo sapiens OX=9606 GN=EBNA1BP2 PE=1 SV=2	Q99848	Probable rRNA-processing protein EBP2 OS=Homo sapiens OX=9606 GN=EBNA1BP2 PE=1 SV=2	0	0	0.4942	0	1	1	625.275	1249.54	1249.54	1.07	0.00067	0/0	0	0	3459774	HCD	MS2	61.6159	62.548	69.9708	26763	26757	220428_iNrich_HELA_MG132_Trypsin_05.raw	F12.5	32	1	FALSE	R	E	F12	trypsin	350967	1.3589e+06	0.20526	0.79474	MG132	1ST	10	158	0	FALSE	0	438893	NA	NA	NA
High	[R].eSYDDVSSFR.[A]	HCD	2.55	0.0005	0.0048	0.392	0.46	1	Sequest HT (2)	2	625.276	3.03	69.9902	26773	26773	Q99848	Acetyl:2H(3	ESYDDVSSFR	10	2	69.99	292112	10	N-Term(Acetyl:2H(3))	Acetyl:2H(3)@Any N-term	27	QE	0.405339	FALSE	Sequest HT	Sequest HT (A2)	A	2	Unambiguous	1	Q99848	Probable rRNA-processing protein EBP2 OS=Homo sapiens OX=9606 GN=EBNA1BP2 PE=1 SV=2	Q99848	Probable rRNA-processing protein EBP2 OS=Homo sapiens OX=9606 GN=EBNA1BP2 PE=1 SV=2	0	2	0.4627	0	1	1	625.276	1249.54	1249.54	3.03	0.00189	0/0	0	0	3.18604e+06	HCD	MS2	27.7676	22.467	69.9902	26773	26770	220428_iNrich_HELA_MG132_Trypsin_05.raw	F12.5	35	1	FALSE	R	E	F12	trypsin	350794	1.36317e+06	0.204669	0.795331	MG132	1ST	10	158	0	FALSE	0	420792	NA	NA	NA
High	[R].kLLEGEESR.[LI]	HCD	2.47	0.00019	0.00096	0.602	0.63	1	Sequest HT (2)	2	574.305	-1.07	70.0238	26791	26791	P08729; P17661; P08670; P41219; P05787	Acetyl	KLLEGEESR	9	2	70.024	292113	9	N-Term(Acetyl);K1(Acetyl:2H(3))	Acetyl@Any N-term;Acetyl:2H(3)@K	27	QE	0.405566	FALSE	Sequest HT	Sequest HT (A2)	A	2	Unambiguous	5	P08729; P17661; P08670; P41219; P05787	Keratin, type II cytoskeletal 7 OS=Homo sapiens OX=9606 GN=KRT7 PE=1 SV=5;Desmin OS=Homo sapiens OX=9606 GN=DES PE=1 SV=3;Vimentin OS=Homo sapiens OX=9606 GN=VIM PE=1 SV=4;Peripherin OS=Homo sapiens OX=9606 GN=PRPH PE=1 SV=2;Keratin, type II cytoskeletal 8 OS=Homo sapiens OX=9606 GN=KRT8 PE=1 SV=7	P08729; P17661; P08670; P41219; P05787	Keratin, type II cytoskeletal 7 OS=Homo sapiens OX=9606 GN=KRT7 PE=1 SV=5; Desmin OS=Homo sapiens OX=9606 GN=DES PE=1 SV=3; Vimentin OS=Homo sapiens OX=9606 GN=VIM PE=1 SV=4; Peripherin OS=Homo sapiens OX=9606 GN=PRPH PE=1 SV=2; Keratin, type II cytoskeletal 8 OS=Homo sapiens OX=9606 GN=KRT8 PE=1 SV=7	0	0	0.6275	0	1	1	574.305	1147.6	1147.6	-1.07	-0.00061	0/0	0	0	2.73172e+06	HCD	MS2	71.3767	31.846	70.0238	26791	26783	220428_iNrich_HELA_MG132_Trypsin_05.raw	F12.5	178	5	FALSE	R	K	F12	trypsin	832034	2.62769e+06	0.240491	0.759509	MG132	1ST	10	158	0	FALSE	0;1	879663	NA	NA	NA
High	[R].RAPFDLFENR.[K]	HCD	3.6	4.5e-05	0.00014	0.922	0.49	1	Sequest HT (2)	2	632.823	-3.45	70.0413	26799	26799	P07900	NA	RAPFDLFENR	10	2	70.041	292114	10		NA	27	QE	0.405684	FALSE	Sequest HT	Sequest HT (A2)	A	2	Unambiguous	1	P07900	Heat shock protein HSP 90-alpha OS=Homo sapiens OX=9606 GN=HSP90AA1 PE=1 SV=5	P07900	Heat shock protein HSP 90-alpha OS=Homo sapiens OX=9606 GN=HSP90AA1 PE=1 SV=5	1	2	0.4861	0	1	1	632.823	1264.64	1264.64	-3.45	-0.00218	0/0	0	0	2637434	HCD	MS2	50.9953	91.408	70.0413	26799	26796	220428_iNrich_HELA_MG132_Trypsin_05.raw	F12.5	174	1	FALSE	R	R	F12	trypsin	336364	794477	0.297446	0.702554	MG132	1ST	10	158	0	FALSE	NA	224030	NA	NA	NA
High	[R].cNGVLEGIR.[I]	HCD	2.05	0.0027	0.03	0.179	0.52	1	Sequest HT (2)	2	509.261	-0.49	70.0777	26817	26817	A7E2Y1; P13535; P35580; Q9UKX3; P11055; P35749; P12882; P12883; P35579; Q9UKX2; Q7Z406; Q9Y623; P13533	NA	CNGVLEGIR	9	2	70.078	292115	9	C1(Carbamidomethyl)	Carbamidomethyl@C	27	QE	0.40593	FALSE	Sequest HT	Sequest HT (A2)	A	2	Unambiguous	13	P35580; P35749; P12883; P35579; Q7Z406	Myosin-10 OS=Homo sapiens OX=9606 GN=MYH10 PE=1 SV=3;Myosin-11 OS=Homo sapiens OX=9606 GN=MYH11 PE=1 SV=3;Myosin-7 OS=Homo sapiens OX=9606 GN=MYH7 PE=1 SV=5;Myosin-9 OS=Homo sapiens OX=9606 GN=MYH9 PE=1 SV=4;Myosin-14 OS=Homo sapiens OX=9606 GN=MYH14 PE=1 SV=2	A7E2Y1; P13535; P35580; Q9UKX3; P11055; P35749; P12882; P12883; P35579; Q9UKX2; Q7Z406; Q9Y623; P13533	Myosin-7B OS=Homo sapiens OX=9606 GN=MYH7B PE=1 SV=4; Myosin-8 OS=Homo sapiens OX=9606 GN=MYH8 PE=1 SV=3; Myosin-10 OS=Homo sapiens OX=9606 GN=MYH10 PE=1 SV=3; Myosin-13 OS=Homo sapiens OX=9606 GN=MYH13 PE=2 SV=2; Myosin-3 OS=Homo sapiens OX=9606 GN=MYH3 PE=1 SV=3; Myosin-11 OS=Homo sapiens OX=9606 GN=MYH11 PE=1 SV=3; Myosin-1 OS=Homo sapiens OX=9606 GN=MYH1 PE=1 SV=3; Myosin-7 OS=Homo sapiens OX=9606 GN=MYH7 PE=1 SV=5; Myosin-9 OS=Homo sapiens OX=9606 GN=MYH9 PE=1 SV=4; Myosin-2 OS=Homo sapiens OX=9606 GN=MYH2 PE=1 SV=1; Myosin-14 OS=Homo sapiens OX=9606 GN=MYH14 PE=1 SV=2; Myosin-4 OS=Homo sapiens OX=9606 GN=MYH4 PE=2 SV=2; Myosin-6 OS=Homo sapiens OX=9606 GN=MYH6 PE=1 SV=5	0	0	0.522	0	1	1	509.261	1017.51	1017.51	-0.49	-0.00025	0/0	0	0	2321648	HCD	MS2	62.8518	25.898	70.0777	26817	26809	220428_iNrich_HELA_MG132_Trypsin_05.raw	F12.5	129	5	FALSE	R	C	F12	trypsin	0	9.69791e+06	0	1	MG132	1ST	10	158	0	FALSE	1	3512651	NA	NA	NA
High	[R].eLDNLQYR.[K]	HCD	2.43	0.0018	0.019	0.23	0.58	1	Sequest HT (2)	2	516.759	0.3	70.0838	26820	26820	Q9UL54; Q7L7X3; Q9H2K8	Glu->pyro-Glu	ELDNLQYR	8	2	70.084	292116	8	N-Term(Glu->pyro-Glu)	Glu->pyro-Glu@E^Any N-term	27	QE	0.405972	FALSE	Sequest HT	Sequest HT (A2)	A	2	Unambiguous	3	Q9UL54; Q7L7X3; Q9H2K8	Serine/threonine-protein kinase TAO2 OS=Homo sapiens OX=9606 GN=TAOK2 PE=1 SV=2;Serine/threonine-protein kinase TAO1 OS=Homo sapiens OX=9606 GN=TAOK1 PE=1 SV=1;Serine/threonine-protein kinase TAO3 OS=Homo sapiens OX=9606 GN=TAOK3 PE=1 SV=2	Q9UL54; Q7L7X3; Q9H2K8	Serine/threonine-protein kinase TAO2 OS=Homo sapiens OX=9606 GN=TAOK2 PE=1 SV=2; Serine/threonine-protein kinase TAO1 OS=Homo sapiens OX=9606 GN=TAOK1 PE=1 SV=1; Serine/threonine-protein kinase TAO3 OS=Homo sapiens OX=9606 GN=TAOK3 PE=1 SV=2	0	2	0.5802	0	1	1	516.759	1032.51	1032.51	0.3	0.00015	0/0	0	0	2.09218e+06	HCD	MS2	10.2001	120	70.0838	26820	26809	220428_iNrich_HELA_MG132_Trypsin_05.raw	F12.5	124	3	FALSE	R	E	F12	trypsin	244404	767923	0.241428	0.758572	MG132	1ST	10	158	0	FALSE	0	199775	NA	NA	NA
High	[R].lSkEEIER.[M]	HCD	2.32	0.0011	0.0097	0.309	0.22	1	Sequest HT (2)	2	547.304	0.15	70.124	26836	26836	P0DMV9; P34931	Acetyl:2H(3	LSKEEIER	8	2	70.124	292117	8	N-Term(Acetyl:2H(3));K3(Acetyl:2H(3))	Acetyl:2H(3)@Any N-term;Acetyl:2H(3)@K	27	QE	0.406243	FALSE	Sequest HT	Sequest HT (A2)	A	2	Unambiguous	2	P0DMV9; P34931	Heat shock 70 kDa protein 1B OS=Homo sapiens OX=9606 GN=HSPA1B PE=1 SV=1;Heat shock 70 kDa protein 1-like OS=Homo sapiens OX=9606 GN=HSPA1L PE=1 SV=2	P0DMV9; P34931	Heat shock 70 kDa protein 1B OS=Homo sapiens OX=9606 GN=HSPA1B PE=1 SV=1; Heat shock 70 kDa protein 1-like OS=Homo sapiens OX=9606 GN=HSPA1L PE=1 SV=2	0	2	0.2155	0	1	1	547.304	1093.6	1093.6	0.15	8e-05	0/0	0	0	154014384	HCD	MS2	4.21933	0.525	70.124	26836	26835	220428_iNrich_HELA_MG132_Trypsin_05.raw	F12.5	129	2	FALSE	R	L	F12	trypsin	8.52394e+06	69099009	0.109812	0.890188	MG132	1ST	10	158	0	FALSE	0;3	21549570	NA	NA	NA
High	[R].lSkEEIER.[M]	HCD	1.69	0.0071	0.095	0.046	0.11	1	Sequest HT (2)	1	1093.6	0.11	70.1252	26837	26837	P0DMV9; P34931	Acetyl:2H(3	LSKEEIER	8	1	70.125	292118	8	N-Term(Acetyl:2H(3));K3(Acetyl:2H(3))	Acetyl:2H(3)@Any N-term;Acetyl:2H(3)@K	27	QE	0.406251	FALSE	Sequest HT	Sequest HT (A2)	A	2	Unambiguous	2	P0DMV9; P34931	Heat shock 70 kDa protein 1B OS=Homo sapiens OX=9606 GN=HSPA1B PE=1 SV=1;Heat shock 70 kDa protein 1-like OS=Homo sapiens OX=9606 GN=HSPA1L PE=1 SV=2	P0DMV9; P34931	Heat shock 70 kDa protein 1B OS=Homo sapiens OX=9606 GN=HSPA1B PE=1 SV=1; Heat shock 70 kDa protein 1-like OS=Homo sapiens OX=9606 GN=HSPA1L PE=1 SV=2	0	1	0.1124	0	1	1	1093.6	1093.6	1093.6	0.11	0.00011	0/0	0	0	35009932	HCD	MS2	2.63589	4.731	70.1252	26837	26835	220428_iNrich_HELA_MG132_Trypsin_05.raw	F12.5	129	2	FALSE	R	L	F12	trypsin	734093	2.58677e+06	0.221055	0.778945	MG132	1ST	10	158	0	FALSE	0;3	1657265	NA	NA	NA
High	[R].RAPFDLFENR.[K]	HCD	3.73	5e-05	0.00016	0.902	0.47	1	Sequest HT (2)	3	422.219	-1.16	70.1384	26844	26844	P07900	NA	RAPFDLFENR	10	3	70.138	292119	10		NA	27	QE	0.406341	FALSE	Sequest HT	Sequest HT (A2)	A	2	Unambiguous	1	P07900	Heat shock protein HSP 90-alpha OS=Homo sapiens OX=9606 GN=HSP90AA1 PE=1 SV=5	P07900	Heat shock protein HSP 90-alpha OS=Homo sapiens OX=9606 GN=HSP90AA1 PE=1 SV=5	1	3	0.4665	0	1	1	422.219	1264.64	1264.64	-1.16	-0.00049	0/0	0	0	1268953	HCD	MS2	0	56.222	70.1384	26844	26835	220428_iNrich_HELA_MG132_Trypsin_05.raw	F12.5	168	1	FALSE	R	R	F12	trypsin	1.40252e+06	1.38356e+06	0.503403	0.496597	MG132	1ST	10	158	0	FALSE	NA	795219	NA	NA	NA
High	[R].vTDALNATR.[A]	HCD	2.58	0.0002	0.0011	0.58	0.4	1	Sequest HT (2)	2	503.274	0.44	70.1454	26847	26847	P10809	Acetyl:2H(3	VTDALNATR	9	2	70.145	292120	9	N-Term(Acetyl:2H(3))	Acetyl:2H(3)@Any N-term	27	QE	0.406388	FALSE	Sequest HT	Sequest HT (A2)	A	2	Unambiguous	1	P10809	60 kDa heat shock protein, mitochondrial OS=Homo sapiens OX=9606 GN=HSPD1 PE=1 SV=2	P10809	60 kDa heat shock protein, mitochondrial OS=Homo sapiens OX=9606 GN=HSPD1 PE=1 SV=2	0	2	0.4031	0	1	1	503.274	1005.54	1005.54	0.44	0.00022	0/0	0	0	847916	HCD	MS2	40.8337	86.517	70.1454	26847	26835	220428_iNrich_HELA_MG132_Trypsin_05.raw	F12.5	180	1	FALSE	R	V	F12	trypsin	75764.8	337476	0.183343	0.816657	MG132	1ST	10	158	0	FALSE	0	93188.1	NA	NA	NA
High	[R].kLLEGEESR.[LI]	HCD	2.66	9.6e-05	0.00043	0.731	0.69	1	Sequest HT (2)	2	575.815	-0.04	70.1518	26849	26849	P08729; P17661; P08670; P41219; P05787	Acetyl:2H(3	KLLEGEESR	9	2	70.152	292121	9	N-Term(Acetyl:2H(3));K1(Acetyl:2H(3))	Acetyl:2H(3)@Any N-term;Acetyl:2H(3)@K	27	QE	0.406431	FALSE	Sequest HT	Sequest HT (A2)	A	2	Unambiguous	5	P08729; P17661; P08670; P41219; P05787	Keratin, type II cytoskeletal 7 OS=Homo sapiens OX=9606 GN=KRT7 PE=1 SV=5;Desmin OS=Homo sapiens OX=9606 GN=DES PE=1 SV=3;Vimentin OS=Homo sapiens OX=9606 GN=VIM PE=1 SV=4;Peripherin OS=Homo sapiens OX=9606 GN=PRPH PE=1 SV=2;Keratin, type II cytoskeletal 8 OS=Homo sapiens OX=9606 GN=KRT8 PE=1 SV=7	P08729; P17661; P08670; P41219; P05787	Keratin, type II cytoskeletal 7 OS=Homo sapiens OX=9606 GN=KRT7 PE=1 SV=5; Desmin OS=Homo sapiens OX=9606 GN=DES PE=1 SV=3; Vimentin OS=Homo sapiens OX=9606 GN=VIM PE=1 SV=4; Peripherin OS=Homo sapiens OX=9606 GN=PRPH PE=1 SV=2; Keratin, type II cytoskeletal 8 OS=Homo sapiens OX=9606 GN=KRT8 PE=1 SV=7	0	2	0.688	0	1	1	575.815	1150.62	1150.62	-0.04	-2e-05	0/0	0	0	107430264	HCD	MS2	4.87205	0.698	70.1518	26849	26848	220428_iNrich_HELA_MG132_Trypsin_05.raw	F12.5	176	5	FALSE	R	K	F12	trypsin	3.77343e+07	4.97647e+07	0.431254	0.568746	MG132	1ST	10	158	0	FALSE	0;1	30461340	NA	NA	NA
High	[R].eGLVDTAVkTSR.[S]	HCD	3.42	1.8e-05	4.2e-05	1.14	0.73	1	Sequest HT (2)	2	651.859	0.78	70.1948	26869	26869	O95602	Glu->pyro-Glu	EGLVDTAVKTSR	12	2	70.195	292122	12	N-Term(Glu->pyro-Glu);K9(Acetyl:2H(3))	Glu->pyro-Glu@E^Any N-term;Acetyl:2H(3)@K	27	QE	0.406722	FALSE	Sequest HT	Sequest HT (A2)	A	2	Unambiguous	1	O95602	DNA-directed RNA polymerase I subunit RPA1 OS=Homo sapiens OX=9606 GN=POLR1A PE=1 SV=2	O95602	DNA-directed RNA polymerase I subunit RPA1 OS=Homo sapiens OX=9606 GN=POLR1A PE=1 SV=2	0	2	0.731	0	1	1	651.859	1302.71	1302.71	0.78	0.00051	0/0	0	0	1.88536e+06	HCD	MS2	37.8576	56.933	70.1948	26869	26861	220428_iNrich_HELA_MG132_Trypsin_05.raw	F12.5	187	1	FALSE	R	E	F12	trypsin	180460	687680	0.20787	0.79213	MG132	1ST	10	158	0	FALSE	0;9	133561	NA	NA	NA
High	[R].kLLEGEESR.[LI]	HCD	2.81	0.00019	0.00099	0.598	0.61	1	Sequest HT (2)	1	1150.62	2.15	70.2381	26888	26888	P08729; P17661; P08670; P41219; P05787	Acetyl:2H(3	KLLEGEESR	9	1	70.238	292123	9	N-Term(Acetyl:2H(3));K1(Acetyl:2H(3))	Acetyl:2H(3)@Any N-term;Acetyl:2H(3)@K	27	QE	0.407014	FALSE	Sequest HT	Sequest HT (A2)	A	2	Unambiguous	5	P08729; P17661; P08670; P41219; P05787	Keratin, type II cytoskeletal 7 OS=Homo sapiens OX=9606 GN=KRT7 PE=1 SV=5;Desmin OS=Homo sapiens OX=9606 GN=DES PE=1 SV=3;Vimentin OS=Homo sapiens OX=9606 GN=VIM PE=1 SV=4;Peripherin OS=Homo sapiens OX=9606 GN=PRPH PE=1 SV=2;Keratin, type II cytoskeletal 8 OS=Homo sapiens OX=9606 GN=KRT8 PE=1 SV=7	P08729; P17661; P08670; P41219; P05787	Keratin, type II cytoskeletal 7 OS=Homo sapiens OX=9606 GN=KRT7 PE=1 SV=5; Desmin OS=Homo sapiens OX=9606 GN=DES PE=1 SV=3; Vimentin OS=Homo sapiens OX=9606 GN=VIM PE=1 SV=4; Peripherin OS=Homo sapiens OX=9606 GN=PRPH PE=1 SV=2; Keratin, type II cytoskeletal 8 OS=Homo sapiens OX=9606 GN=KRT8 PE=1 SV=7	0	1	0.6085	0	1	1	1150.62	1150.62	1150.62	2.15	0.00247	0/0	0	0	1.67891e+06	HCD	MS2	0	106.267	70.2381	26888	26887	220428_iNrich_HELA_MG132_Trypsin_05.raw	F12.5	168	5	FALSE	R	K	F12	trypsin	161942	271842	0.373324	0.626676	MG132	1ST	10	158	0	FALSE	0;1	94934.4	NA	NA	NA
High	[R].lREkLQEEmLQR.[E]	HCD	3.75	1.1e-05	6.4e-06	1.46	0.42	1	Sequest HT (2)	2	839.957	0.74	70.2471	26893	26893	P08670	Acetyl:2H(3	LREKLQEEMLQR	12	2	70.247	292124	12	N-Term(Acetyl:2H(3));K4(Acetyl:2H(3));M9(Oxidation)	Acetyl:2H(3)@Any N-term;Acetyl:2H(3)@K;Oxidation@M	27	QE	0.407075	FALSE	Sequest HT	Sequest HT (A2)	A	2	Unambiguous	1	P08670	Vimentin OS=Homo sapiens OX=9606 GN=VIM PE=1 SV=4	P08670	Vimentin OS=Homo sapiens OX=9606 GN=VIM PE=1 SV=4	1	2	0.424	0	1	1	839.957	1678.91	1678.91	0.74	0.00062	0/0	0	0	2.00612e+06	HCD	MS2	23.8863	120	70.2471	26893	26887	220428_iNrich_HELA_MG132_Trypsin_05.raw	F12.5	166	1	FALSE	R	L	F12	trypsin	104757	147111	0.415919	0.584081	MG132	1ST	10	158	0	FALSE	0;4;9	71528.9	NA	NA	NA
High	[R].eSkkIADEDALR.[R]	HCD	3.05	0.00028	0.0017	0.523	0.59	1	Sequest HT (2)	2	723.891	2.87	70.2523	26895	26895	O75150	Glu->pyro-Glu	ESKKIADEDALR	12	2	70.252	292125	12	N-Term(Glu->pyro-Glu);K3(Acetyl:2H(3));K4(Acetyl:2H(3))	Glu->pyro-Glu@E^Any N-term;Acetyl:2H(3)@K;Acetyl:2H(3)@K	27	QE	0.40711	FALSE	Sequest HT	Sequest HT (A2)	A	2	Unambiguous	1	O75150	E3 ubiquitin-protein ligase BRE1B OS=Homo sapiens OX=9606 GN=RNF40 PE=1 SV=5	O75150	E3 ubiquitin-protein ligase BRE1B OS=Homo sapiens OX=9606 GN=RNF40 PE=1 SV=5	0	2	0.5869	0	1	1	723.891	1446.77	1446.77	2.87	0.00208	0/0	0	0	989868	HCD	MS2	19.4424	120	70.2523	26895	26887	220428_iNrich_HELA_MG132_Trypsin_05.raw	F12.5	189	1	FALSE	R	E	F12	trypsin	153045	641782	0.192551	0.807449	MG132	1ST	10	158	0	FALSE	0;3;4	193305	NA	NA	NA
High	[R].ekEELmLR.[L]	HCD	1.61	0.0037	0.046	0.131	0.18	1	Sequest HT (2)	2	577.305	-1.5	70.2747	26904	26904	P15311	Acetyl:2H(3	EKEELMLR	8	2	70.275	292126	8	N-Term(Acetyl:2H(3));K2(Acetyl:2H(3));M6(Oxidation)	Acetyl:2H(3)@Any N-term;Acetyl:2H(3)@K;Oxidation@M	27	QE	0.407261	FALSE	Sequest HT	Sequest HT (A2)	A	2	Unambiguous	1	P15311	Ezrin OS=Homo sapiens OX=9606 GN=EZR PE=1 SV=4	P15311	Ezrin OS=Homo sapiens OX=9606 GN=EZR PE=1 SV=4	0	2	0.1801	0	1	1	577.305	1153.6	1153.6	-1.5	-0.00087	0/0	0	0	3.15483e+06	HCD	MS2	69.6507	8.021	70.2747	26904	26900	220428_iNrich_HELA_MG132_Trypsin_05.raw	F12.5	135	1	FALSE	R	E	F12	trypsin	384265	735567	0.343145	0.656855	MG132	1ST	10	158	0	FALSE	0;2;6	254866	NA	NA	NA
High	[R].DNIQGITkPAIR.[R]	HCD	3.3	0.00024	0.0014	0.547	0.66	1	Sequest HT (2)	2	685.895	0.31	70.2795	26907	26907	P62805	NA	DNIQGITKPAIR	12	2	70.28	292127	12	K8(Acetyl:2H(3))	Acetyl:2H(3)@K	27	QE	0.407294	FALSE	Sequest HT	Sequest HT (A2)	A	2	Unambiguous	1	P62805	Histone H4 OS=Homo sapiens OX=9606 GN=H4C16 PE=1 SV=2	P62805	Histone H4 OS=Homo sapiens OX=9606 GN=H4C16 PE=1 SV=2	0	2	0.6636	0	1	1	685.895	1370.78	1370.78	0.31	0.00021	0/0	0	0	2.31837e+06	HCD	MS2	50.3979	40.519	70.2795	26907	26900	220428_iNrich_HELA_MG132_Trypsin_05.raw	F12.5	92	1	FALSE	R	D	F12	trypsin	497275	1.19106e+06	0.294536	0.705464	MG132	1ST	10	158	0	FALSE	8	401583	NA	NA	NA
High	[R].lREkLQEEmLQR.[E]	HCD	3.96	2.6e-05	7.8e-05	1.03	0.54	1	Sequest HT (2)	3	560.308	1.38	70.3001	26916	26916	P08670	Acetyl:2H(3	LREKLQEEMLQR	12	3	70.3	292128	12	N-Term(Acetyl:2H(3));K4(Acetyl:2H(3));M9(Oxidation)	Acetyl:2H(3)@Any N-term;Acetyl:2H(3)@K;Oxidation@M	27	QE	0.407433	FALSE	Sequest HT	Sequest HT (A2)	A	2	Unambiguous	1	P08670	Vimentin OS=Homo sapiens OX=9606 GN=VIM PE=1 SV=4	P08670	Vimentin OS=Homo sapiens OX=9606 GN=VIM PE=1 SV=4	1	3	0.5379	0	1	1	560.308	1678.91	1678.91	1.38	0.00077	0/0	0	0	4285715	HCD	MS2	4.06935	21.861	70.3001	26916	26913	220428_iNrich_HELA_MG132_Trypsin_05.raw	F12.5	166	1	FALSE	R	L	F12	trypsin	1.10427e+06	772152	0.588498	0.411502	MG132	1ST	10	158	0	FALSE	0;4;9	494308	NA	NA	NA
High	[R].tDAGFTLR.[W]	HCD	2.58	0.00034	0.0026	0.463	0.48	1	Sequest HT (2)	2	463.245	1.22	70.3094	26922	26922	P18206	Acetyl:2H(3	TDAGFTLR	8	2	70.309	292129	8	N-Term(Acetyl:2H(3))	Acetyl:2H(3)@Any N-term	27	QE	0.407496	FALSE	Sequest HT	Sequest HT (A2)	A	2	Unambiguous	1	P18206	Vinculin OS=Homo sapiens OX=9606 GN=VCL PE=1 SV=4	P18206	Vinculin OS=Homo sapiens OX=9606 GN=VCL PE=1 SV=4	0	2	0.4806	0	1	1	463.245	925.483	925.482	1.22	0.00056	0/0	0	0	1355129	HCD	MS2	19.281	52.359	70.3094	26922	26913	220428_iNrich_HELA_MG132_Trypsin_05.raw	F12.5	121	1	FALSE	R	T	F12	trypsin	261338	1.16488e+06	0.183239	0.816761	MG132	1ST	10	158	0	FALSE	0	397975	NA	NA	NA
High	[R].lQEENEkLkSR.[L]	HCD	3.74	4e-05	0.00012	0.959	0.65	1	Sequest HT (2)	2	754.918	1.03	70.3401	26936	26936	Q9NQ48	Acetyl:2H(3	LQEENEKLKSR	11	2	70.34	292130	11	N-Term(Acetyl:2H(3));K7(Acetyl:2H(3));K9(Acetyl:2H(3))	Acetyl:2H(3)@Any N-term;Acetyl:2H(3)@K;Acetyl:2H(3)@K	27	QE	0.407703	FALSE	Sequest HT	Sequest HT (A2)	A	2	Unambiguous	1	Q9NQ48	Leucine zipper transcription factor-like protein 1 OS=Homo sapiens OX=9606 GN=LZTFL1 PE=1 SV=1	Q9NQ48	Leucine zipper transcription factor-like protein 1 OS=Homo sapiens OX=9606 GN=LZTFL1 PE=1 SV=1	0	2	0.6471	0	1	1	754.918	1508.83	1508.83	1.03	0.00078	0/0	0	0	918025	HCD	MS2	33.4693	120	70.3401	26936	26926	220428_iNrich_HELA_MG132_Trypsin_05.raw	F12.5	120	1	FALSE	R	L	F12	trypsin	204752	648387	0.239999	0.760001	MG132	1ST	10	158	0	FALSE	0;7;9	110340	NA	NA	NA
High	[R].fGGkELR.[D]	HCD	2.11	0.002	0.021	0.221	0.4	1	Sequest HT (2)	2	448.759	0.83	70.3427	26937	26937	Q14566	Acetyl:2H(3	FGGKELR	7	2	70.343	292131	7	N-Term(Acetyl:2H(3));K4(Acetyl:2H(3))	Acetyl:2H(3)@Any N-term;Acetyl:2H(3)@K	27	QE	0.407721	FALSE	Sequest HT	Sequest HT (A2)	A	2	Unambiguous	1	Q14566	DNA replication licensing factor MCM6 OS=Homo sapiens OX=9606 GN=MCM6 PE=1 SV=1	Q14566	DNA replication licensing factor MCM6 OS=Homo sapiens OX=9606 GN=MCM6 PE=1 SV=1	0	2	0.4028	0	1	1	448.759	896.511	896.511	0.83	0.00037	0/0	0	0	797114	HCD	MS2	28.1764	120	70.3427	26937	26926	220428_iNrich_HELA_MG132_Trypsin_05.raw	F12.5	92	1	FALSE	R	F	F12	trypsin	63983.5	230254	0.217456	0.782544	MG132	1ST	10	158	0	FALSE	0;4	66049.4	NA	NA	NA
High	[R].tDAGFTLR.[W]	HCD	2.58	0.00028	0.0018	0.512	0.44	1	Sequest HT (2)	1	925.482	0.64	70.3581	26943	26943	P18206	Acetyl:2H(3	TDAGFTLR	8	1	70.358	292132	8	N-Term(Acetyl:2H(3))	Acetyl:2H(3)@Any N-term	27	QE	0.407825	FALSE	Sequest HT	Sequest HT (A2)	A	2	Unambiguous	1	P18206	Vinculin OS=Homo sapiens OX=9606 GN=VCL PE=1 SV=4	P18206	Vinculin OS=Homo sapiens OX=9606 GN=VCL PE=1 SV=4	0	1	0.4419	0	1	1	925.482	925.482	925.482	0.64	0.00059	0/0	0	0	2932376	HCD	MS2	40.3677	86.037	70.3581	26943	26939	220428_iNrich_HELA_MG132_Trypsin_05.raw	F12.5	133	1	FALSE	R	T	F12	trypsin	141355	340055	0.293628	0.706372	MG132	1ST	10	158	0	FALSE	0	182164	NA	NA	NA
High	[R].aVALSSSVmcPDAR.[S]	HCD	3.6	0.00014	0.00068	0.656	0.53	1	Sequest HT (2)	2	762.869	5.94	70.3651	26946	26946	P28799	Acetyl:2H(3	AVALSSSVMCPDAR	14	2	70.365	292133	14	N-Term(Acetyl:2H(3));M9(Oxidation);C10(Carbamidomethyl)	Acetyl:2H(3)@Any N-term;Oxidation@M;Carbamidomethyl@C	27	QE	0.407872	FALSE	Sequest HT	Sequest HT (A2)	A	2	Unambiguous	1	P28799	Progranulin OS=Homo sapiens OX=9606 GN=GRN PE=1 SV=2	P28799	Progranulin OS=Homo sapiens OX=9606 GN=GRN PE=1 SV=2	0	2	0.5306	0	1	1	762.869	1524.73	1524.72	5.94	0.00453	0/0	0	0	1.44018e+06	HCD	MS2	35.7972	112.44	70.3651	26946	26939	220428_iNrich_HELA_MG132_Trypsin_05.raw	F12.5	122	1	FALSE	R	A	F12	trypsin	491816	432974	0.531813	0.468187	MG132	1ST	10	158	0	FALSE	0;9;10	255646	NA	NA	NA
High	[R].nIDLVAQR.[G]	HCD	2.51	0.00019	0.00091	0.611	0.49	1	Sequest HT (2)	2	487.279	0.54	70.3918	26959	26959	P51809	Acetyl:2H(3	NIDLVAQR	8	2	70.392	292134	8	N-Term(Acetyl:2H(3))	Acetyl:2H(3)@Any N-term	27	QE	0.408053	FALSE	Sequest HT	Sequest HT (A2)	A	2	Unambiguous	1	P51809	Vesicle-associated membrane protein 7 OS=Homo sapiens OX=9606 GN=VAMP7 PE=1 SV=3	P51809	Vesicle-associated membrane protein 7 OS=Homo sapiens OX=9606 GN=VAMP7 PE=1 SV=3	0	2	0.494	0	1	1	487.279	973.551	973.55	0.54	0.00026	0/0	0	0	1.25263e+06	HCD	MS2	45.7153	80.287	70.3918	26959	26952	220428_iNrich_HELA_MG132_Trypsin_05.raw	F12.5	134	1	FALSE	R	N	F12	trypsin	166930	531502	0.239006	0.760994	MG132	1ST	10	158	0	FALSE	0	114579	NA	NA	NA
High	[R].NALLSLAkGDR.[S]	HCD	2.33	0.00035	0.0028	0.456	0.61	1	Sequest HT (2)	2	601.85	-0.47	70.4189	26972	26972	P04083	NA	NALLSLAKGDR	11	2	70.419	292135	11	K8(Acetyl:2H(3))	Acetyl:2H(3)@K	27	QE	0.408236	FALSE	Sequest HT	Sequest HT (A2)	A	2	Unambiguous	1	P04083	Annexin A1 OS=Homo sapiens OX=9606 GN=ANXA1 PE=1 SV=2	P04083	Annexin A1 OS=Homo sapiens OX=9606 GN=ANXA1 PE=1 SV=2	0	2	0.6137	0	1	1	601.85	1202.69	1202.69	-0.47	-0.00029	0/0	0	0	2.86132e+06	HCD	MS2	63.097	22.419	70.4189	26972	26965	220428_iNrich_HELA_MG132_Trypsin_05.raw	F12.5	104	1	FALSE	R	N	F12	trypsin	728247	1.87241e+06	0.280025	0.719975	MG132	1ST	10	158	0	FALSE	8	528808	NA	NA	NA
High	[R].gLDGkVIcGSR.[V]	HCD	3.08	2.6e-05	7.5e-05	1.04	0.53	1	Sequest HT (2)	2	626.334	-1.95	70.4225	26974	26974	Q16629	Acetyl:2H(3	GLDGKVICGSR	11	2	70.422	292136	11	N-Term(Acetyl:2H(3));K5(Acetyl:2H(3));C8(Carbamidomethyl)	Acetyl:2H(3)@Any N-term;Acetyl:2H(3)@K;Carbamidomethyl@C	27	QE	0.40826	FALSE	Sequest HT	Sequest HT (A2)	A	2	Unambiguous	1	Q16629	Serine/arginine-rich splicing factor 7 OS=Homo sapiens OX=9606 GN=SRSF7 PE=1 SV=1	Q16629	Serine/arginine-rich splicing factor 7 OS=Homo sapiens OX=9606 GN=SRSF7 PE=1 SV=1	0	2	0.526	0	1	1	626.334	1251.66	1251.66	-1.95	-0.00122	0/0	0	0	1.47598e+06	HCD	MS2	27.7281	55.181	70.4225	26974	26965	220428_iNrich_HELA_MG132_Trypsin_05.raw	F12.5	169	1	FALSE	R	G	F12	trypsin	202111	720354	0.219099	0.780901	MG132	1ST	10	158	0	FALSE	0;5;8	148543	NA	NA	NA
High	[R].kVAQLAEENER.[L]	HCD	2.89	1.8e-05	3.3e-05	1.18	0.62	1	Sequest HT (2)	2	688.868	0.71	70.4532	26989	26989	P35638	Acetyl:2H(3	KVAQLAEENER	11	2	70.453	292137	11	N-Term(Acetyl:2H(3));K1(Acetyl:2H(3))	Acetyl:2H(3)@Any N-term;Acetyl:2H(3)@K	27	QE	0.408468	FALSE	Sequest HT	Sequest HT (A2)	A	2	Unambiguous	1	P35638	DNA damage-inducible transcript 3 protein OS=Homo sapiens OX=9606 GN=DDIT3 PE=1 SV=1	P35638	DNA damage-inducible transcript 3 protein OS=Homo sapiens OX=9606 GN=DDIT3 PE=1 SV=1	0	2	0.6159	0	1	1	688.868	1376.73	1376.73	0.71	0.00049	0/0	0	0	2.71443e+06	HCD	MS2	11.1124	30.324	70.4532	26989	26978	220428_iNrich_HELA_MG132_Trypsin_05.raw	F12.5	189	1	FALSE	R	K	F12	trypsin	580412	747500	0.437086	0.562914	MG132	1ST	10	158	0	FALSE	0;1	441468	NA	NA	NA
High	[R].lYGGPGVPGGSScGTQAR.[Q]	HCD	4.19	1.1e-05	1.2e-06	1.73	0.69	1	Sequest HT (2)	2	883.424	2.05	70.4959	27008	27008	P17066	Acetyl:2H(3	LYGGPGVPGGSSCGTQAR	18	2	70.496	292138	18	N-Term(Acetyl:2H(3));C13(Carbamidomethyl)	Acetyl:2H(3)@Any N-term;Carbamidomethyl@C	27	QE	0.408756	FALSE	Sequest HT	Sequest HT (A2)	A	2	Unambiguous	1	P17066	Heat shock 70 kDa protein 6 OS=Homo sapiens OX=9606 GN=HSPA6 PE=1 SV=2	P17066	Heat shock 70 kDa protein 6 OS=Homo sapiens OX=9606 GN=HSPA6 PE=1 SV=2	0	2	0.6897	0	1	1	883.424	1765.84	1765.84	2.05	0.00181	0/0	0	0	1.77096e+06	HCD	MS2	8.51329	102.717	70.4959	27008	27004	220428_iNrich_HELA_MG132_Trypsin_05.raw	F12.5	114	1	FALSE	R	L	F12	trypsin	378917	1116630	0.253363	0.746637	MG132	1ST	10	158	0	FALSE	0;13	878153	NA	NA	NA
High	[R].lREENkQFkEEDGLR.[M]	HCD	5.38	1.1e-05	2.5e-09	2.77	0.64	1	Sequest HT (2)	2	1013.53	-0.9	70.5254	27021	27021	O95292	Acetyl:2H(3	LREENKQFKEEDGLR	15	2	70.525	292139	15	N-Term(Acetyl:2H(3));K6(Acetyl:2H(3));K9(Acetyl:2H(3))	Acetyl:2H(3)@Any N-term;Acetyl:2H(3)@K;Acetyl:2H(3)@K	27	QE	0.408955	FALSE	Sequest HT	Sequest HT (A2)	A	2	Unambiguous	1	O95292	Vesicle-associated membrane protein-associated protein B/C OS=Homo sapiens OX=9606 GN=VAPB PE=1 SV=3	O95292	Vesicle-associated membrane protein-associated protein B/C OS=Homo sapiens OX=9606 GN=VAPB PE=1 SV=3	1	2	0.6375	0	1	1	1013.53	2026.05	2026.06	-0.9	-0.00091	0/0	0	0	2.06957e+06	HCD	MS2	9.62782	113.92	70.5254	27021	27017	220428_iNrich_HELA_MG132_Trypsin_05.raw	F12.5	176	1	FALSE	R	L	F12	trypsin	234475	491063	0.323174	0.676826	MG132	1ST	10	158	0	FALSE	0;6;9	268007	NA	NA	NA
High	[R].RAPFDLFENR.[K]	HCD	4.06	1.8e-05	3.3e-05	1.18	0.58	1	Sequest HT (2)	2	632.825	-0.07	70.5521	27032	27032	P07900	NA	RAPFDLFENR	10	2	70.552	292140	10		NA	27	QE	0.409136	FALSE	Sequest HT	Sequest HT (A2)	A	2	Unambiguous	1	P07900	Heat shock protein HSP 90-alpha OS=Homo sapiens OX=9606 GN=HSP90AA1 PE=1 SV=5	P07900	Heat shock protein HSP 90-alpha OS=Homo sapiens OX=9606 GN=HSP90AA1 PE=1 SV=5	1	2	0.5788	0	1	1	632.825	1264.64	1264.64	-0.07	-4e-05	0/0	0	0	12130217	HCD	MS2	0	12.473	70.5521	27032	27030	220428_iNrich_HELA_MG132_Trypsin_05.raw	F12.5	172	1	FALSE	R	R	F12	trypsin	1.23395e+06	1933824	0.389532	0.610468	MG132	1ST	10	158	0	FALSE	NA	579337	NA	NA	NA
High	[-].mEmTEmTGVSLkR.[G]	HCD	2.05	0.0003	0.0023	0.481	0.5	1	Sequest HT (2)	2	816.378	-2.32	70.5672	27039	27039	Q96PZ0	Acetyl	MEMTEMTGVSLKR	13	2	70.567	292141	13	N-Term(Acetyl);M3(Oxidation);M6(Oxidation);K12(Acetyl:2H(3))	Acetyl@Any N-term;Oxidation@M;Oxidation@M;Acetyl:2H(3)@K	27	QE	0.409238	FALSE	Sequest HT	Sequest HT (A2)	A	2	Unambiguous	1	Q96PZ0	Pseudouridylate synthase 7 homolog OS=Homo sapiens OX=9606 GN=PUS7 PE=1 SV=2	Q96PZ0	Pseudouridylate synthase 7 homolog OS=Homo sapiens OX=9606 GN=PUS7 PE=1 SV=2	0	2	0.4976	0	1	1	816.378	1631.75	1631.75	-2.32	-0.0019	0/0	0	0	511161	HCD	MS2	64.803	120	70.5672	27039	27030	220428_iNrich_HELA_MG132_Trypsin_05.raw	F12.5	72	1	FALSE	NA	M	F12	trypsin	8840.6	265384	0.0322386	0.967761	MG132	1ST	10	158	0	FALSE	0;3;6;12	73376.7	NA	NA	NA
High	[R].lREENkQFkEEDGLR.[M]	HCD	4.37	1.1e-05	3e-06	1.59	0.65	1	Sequest HT (2)	3	676.023	0.42	70.5813	27046	27046	O95292	Acetyl:2H(3	LREENKQFKEEDGLR	15	3	70.581	292142	15	N-Term(Acetyl:2H(3));K6(Acetyl:2H(3));K9(Acetyl:2H(3))	Acetyl:2H(3)@Any N-term;Acetyl:2H(3)@K;Acetyl:2H(3)@K	27	QE	0.409333	FALSE	Sequest HT	Sequest HT (A2)	A	2	Unambiguous	1	O95292	Vesicle-associated membrane protein-associated protein B/C OS=Homo sapiens OX=9606 GN=VAPB PE=1 SV=3	O95292	Vesicle-associated membrane protein-associated protein B/C OS=Homo sapiens OX=9606 GN=VAPB PE=1 SV=3	1	3	0.6453	0	1	1	676.023	2026.06	2026.06	0.42	0.00028	0/0	0	0	2.97721e+06	HCD	MS2	8.90741	43.269	70.5813	27046	27043	220428_iNrich_HELA_MG132_Trypsin_05.raw	F12.5	184	1	FALSE	R	L	F12	trypsin	540021	1.07261e+06	0.334869	0.665131	MG132	1ST	10	158	0	FALSE	0;6;9	218982	NA	NA	NA
High	[R].tVPLYESPR.[K]	HCD	2.02	0.0022	0.023	0.208	0.32	1	Sequest HT (2)	2	553.802	4.09	70.5916	27051	27051	Q16531	Acetyl:2H(3	TVPLYESPR	9	2	70.592	292143	9	N-Term(Acetyl:2H(3))	Acetyl:2H(3)@Any N-term	27	QE	0.409403	FALSE	Sequest HT	Sequest HT (A2)	A	2	Unambiguous	1	Q16531	DNA damage-binding protein 1 OS=Homo sapiens OX=9606 GN=DDB1 PE=1 SV=1	Q16531	DNA damage-binding protein 1 OS=Homo sapiens OX=9606 GN=DDB1 PE=1 SV=1	0	2	0.3218	0	1	1	553.802	1106.6	1106.59	4.09	0.00226	0/0	0	0	1.23337e+06	HCD	MS2	38.4258	32.827	70.5916	27051	27043	220428_iNrich_HELA_MG132_Trypsin_05.raw	F12.5	165	1	FALSE	R	T	F12	trypsin	21391.8	602580	0.0342833	0.965717	MG132	1ST	10	158	0	FALSE	0	137567	NA	NA	NA
High	[R].AVLVDLEPGTmDSVR.[S]	HCD	3.75	6.2e-05	0.00023	0.84	0.61	1	Sequest HT (2)	2	809.409	-2.92	70.5967	27053	27053	P04350; Q3ZCM7; P68371	NA	AVLVDLEPGTMDSVR	15	2	70.597	292144	15	M11(Oxidation)	Oxidation@M	27	QE	0.409437	FALSE	Sequest HT	Sequest HT (A2)	A	2	Unambiguous	3	P04350; Q3ZCM7; P68371	Tubulin beta-4A chain OS=Homo sapiens OX=9606 GN=TUBB4A PE=1 SV=2;Tubulin beta-8 chain OS=Homo sapiens OX=9606 GN=TUBB8 PE=1 SV=2;Tubulin beta-4B chain OS=Homo sapiens OX=9606 GN=TUBB4B PE=1 SV=1	P04350; Q3ZCM7; P68371	Tubulin beta-4A chain OS=Homo sapiens OX=9606 GN=TUBB4A PE=1 SV=2; Tubulin beta-8 chain OS=Homo sapiens OX=9606 GN=TUBB8 PE=1 SV=2; Tubulin beta-4B chain OS=Homo sapiens OX=9606 GN=TUBB4B PE=1 SV=1	0	2	0.608	0	1	1	809.409	1617.81	1617.82	-2.92	-0.00236	0/0	0	0	686498	HCD	MS2	20.1307	120	70.5967	27053	27043	220428_iNrich_HELA_MG132_Trypsin_05.raw	F12.5	170	3	FALSE	R	A	F12	trypsin	172597	478524	0.265077	0.734923	MG132	1ST	10	158	0	FALSE	11	137161	NA	NA	NA
High	[R].eAQkELQEkVR.[L]	HCD	3.21	4.5e-05	0.00015	0.915	0.38	1	Sequest HT (2)	2	746.919	-0.46	70.6262	27066	27066	O43395	Acetyl:2H(3	EAQKELQEKVR	11	2	70.626	292145	11	N-Term(Acetyl:2H(3));K4(Acetyl:2H(3));K9(Acetyl:2H(3))	Acetyl:2H(3)@Any N-term;Acetyl:2H(3)@K;Acetyl:2H(3)@K	27	QE	0.409636	FALSE	Sequest HT	Sequest HT (A2)	A	2	Unambiguous	1	O43395	U4/U6 small nuclear ribonucleoprotein Prp3 OS=Homo sapiens OX=9606 GN=PRPF3 PE=1 SV=2	O43395	U4/U6 small nuclear ribonucleoprotein Prp3 OS=Homo sapiens OX=9606 GN=PRPF3 PE=1 SV=2	0	2	0.3769	0	1	1	746.919	1492.83	1492.83	-0.46	-0.00034	0/0	0	0	2.39261e+06	HCD	MS2	14.7506	30.431	70.6262	27066	27056	220428_iNrich_HELA_MG132_Trypsin_05.raw	F12.5	135	1	FALSE	R	E	F12	trypsin	477722	1.11644e+06	0.299669	0.700331	MG132	1ST	10	158	0	FALSE	0;4;9	265112	NA	NA	NA
High	[R].RAPFDLFENR.[K]	HCD	3.68	0.0001	0.00045	0.724	0.48	1	Sequest HT (2)	3	422.219	-0.51	70.6676	27083	27083	P07900	NA	RAPFDLFENR	10	3	70.668	292146	10		NA	27	QE	0.409916	FALSE	Sequest HT	Sequest HT (A2)	A	2	Unambiguous	1	P07900	Heat shock protein HSP 90-alpha OS=Homo sapiens OX=9606 GN=HSP90AA1 PE=1 SV=5	P07900	Heat shock protein HSP 90-alpha OS=Homo sapiens OX=9606 GN=HSP90AA1 PE=1 SV=5	1	3	0.481	0	1	1	422.219	1264.64	1264.64	-0.51	-0.00021	0/0	0	0	2.67727e+06	HCD	MS2	13.6379	24.025	70.6676	27083	27082	220428_iNrich_HELA_MG132_Trypsin_05.raw	F12.5	172	1	FALSE	R	R	F12	trypsin	2.21756e+06	2393814	0.480889	0.519111	MG132	1ST	10	158	0	FALSE	NA	1232413	NA	NA	NA
High	[R].RAEDGSVIDYELIDQDAR.[D]	HCD	5.63	1.1e-05	5.3e-06	1.49	0.69	1	Sequest HT (2)	3	688.999	-0.52	70.6694	27084	27084	P07355	NA	RAEDGSVIDYELIDQDAR	18	3	70.669	292147	18		NA	27	QE	0.409928	FALSE	Sequest HT	Sequest HT (A2)	A	2	Unambiguous	1	P07355	Annexin A2 OS=Homo sapiens OX=9606 GN=ANXA2 PE=1 SV=2	P07355	Annexin A2 OS=Homo sapiens OX=9606 GN=ANXA2 PE=1 SV=2	1	3	0.6909	0	1	1	688.999	2064.98	2064.98	-0.52	-0.00036	0/0	0	0	1.12883e+06	HCD	MS2	36.0336	75.232	70.6694	27084	27082	220428_iNrich_HELA_MG132_Trypsin_05.raw	F12.5	135	1	FALSE	R	R	F12	trypsin	585442	877556	0.400166	0.599834	MG132	1ST	10	158	0	FALSE	NA	186477	NA	NA	NA
High	[R].cNGVLEGIR.[I]	HCD	3.12	9.2e-05	0.00038	0.753	0.62	1	Sequest HT (2)	2	531.776	1.37	70.6774	27089	27089	A7E2Y1; P13535; P35580; Q9UKX3; P11055; P35749; P12882; P12883; P35579; Q9UKX2; Q7Z406; Q9Y623; P13533	Acetyl:2H(3	CNGVLEGIR	9	2	70.677	292148	9	N-Term(Acetyl:2H(3));C1(Carbamidomethyl)	Acetyl:2H(3)@Any N-term;Carbamidomethyl@C	27	QE	0.409982	FALSE	Sequest HT	Sequest HT (A2)	A	2	Unambiguous	13	P35580; P35749; P12883; P35579; Q7Z406	Myosin-10 OS=Homo sapiens OX=9606 GN=MYH10 PE=1 SV=3;Myosin-11 OS=Homo sapiens OX=9606 GN=MYH11 PE=1 SV=3;Myosin-7 OS=Homo sapiens OX=9606 GN=MYH7 PE=1 SV=5;Myosin-9 OS=Homo sapiens OX=9606 GN=MYH9 PE=1 SV=4;Myosin-14 OS=Homo sapiens OX=9606 GN=MYH14 PE=1 SV=2	A7E2Y1; P13535; P35580; Q9UKX3; P11055; P35749; P12882; P12883; P35579; Q9UKX2; Q7Z406; Q9Y623; P13533	Myosin-7B OS=Homo sapiens OX=9606 GN=MYH7B PE=1 SV=4; Myosin-8 OS=Homo sapiens OX=9606 GN=MYH8 PE=1 SV=3; Myosin-10 OS=Homo sapiens OX=9606 GN=MYH10 PE=1 SV=3; Myosin-13 OS=Homo sapiens OX=9606 GN=MYH13 PE=2 SV=2; Myosin-3 OS=Homo sapiens OX=9606 GN=MYH3 PE=1 SV=3; Myosin-11 OS=Homo sapiens OX=9606 GN=MYH11 PE=1 SV=3; Myosin-1 OS=Homo sapiens OX=9606 GN=MYH1 PE=1 SV=3; Myosin-7 OS=Homo sapiens OX=9606 GN=MYH7 PE=1 SV=5; Myosin-9 OS=Homo sapiens OX=9606 GN=MYH9 PE=1 SV=4; Myosin-2 OS=Homo sapiens OX=9606 GN=MYH2 PE=1 SV=1; Myosin-14 OS=Homo sapiens OX=9606 GN=MYH14 PE=1 SV=2; Myosin-4 OS=Homo sapiens OX=9606 GN=MYH4 PE=2 SV=2; Myosin-6 OS=Homo sapiens OX=9606 GN=MYH6 PE=1 SV=5	0	2	0.6218	0	1	1	531.776	1062.55	1062.54	1.37	0.00073	0/0	0	0	1.84994e+06	HCD	MS2	25.7883	26.596	70.6774	27089	27082	220428_iNrich_HELA_MG132_Trypsin_05.raw	F12.5	197	5	FALSE	R	C	F12	trypsin	613585	1.29006e+06	0.322321	0.677679	MG132	1ST	10	158	0	FALSE	0;1	396057	NA	NA	NA
High	[R].cNGVLEGIR.[I]	HCD	2.45	0.00049	0.0047	0.394	0.51	1	Sequest HT (2)	1	1062.55	3.4	70.735	27114	27114	A7E2Y1; P13535; P35580; Q9UKX3; P11055; P35749; P12882; P12883; P35579; Q9UKX2; Q7Z406; Q9Y623; P13533	Acetyl:2H(3	CNGVLEGIR	9	1	70.735	292149	9	N-Term(Acetyl:2H(3));C1(Carbamidomethyl)	Acetyl:2H(3)@Any N-term;Carbamidomethyl@C	27	QE	0.410372	FALSE	Sequest HT	Sequest HT (A2)	A	2	Unambiguous	13	P35580; P35749; P12883; P35579; Q7Z406	Myosin-10 OS=Homo sapiens OX=9606 GN=MYH10 PE=1 SV=3;Myosin-11 OS=Homo sapiens OX=9606 GN=MYH11 PE=1 SV=3;Myosin-7 OS=Homo sapiens OX=9606 GN=MYH7 PE=1 SV=5;Myosin-9 OS=Homo sapiens OX=9606 GN=MYH9 PE=1 SV=4;Myosin-14 OS=Homo sapiens OX=9606 GN=MYH14 PE=1 SV=2	A7E2Y1; P13535; P35580; Q9UKX3; P11055; P35749; P12882; P12883; P35579; Q9UKX2; Q7Z406; Q9Y623; P13533	Myosin-7B OS=Homo sapiens OX=9606 GN=MYH7B PE=1 SV=4; Myosin-8 OS=Homo sapiens OX=9606 GN=MYH8 PE=1 SV=3; Myosin-10 OS=Homo sapiens OX=9606 GN=MYH10 PE=1 SV=3; Myosin-13 OS=Homo sapiens OX=9606 GN=MYH13 PE=2 SV=2; Myosin-3 OS=Homo sapiens OX=9606 GN=MYH3 PE=1 SV=3; Myosin-11 OS=Homo sapiens OX=9606 GN=MYH11 PE=1 SV=3; Myosin-1 OS=Homo sapiens OX=9606 GN=MYH1 PE=1 SV=3; Myosin-7 OS=Homo sapiens OX=9606 GN=MYH7 PE=1 SV=5; Myosin-9 OS=Homo sapiens OX=9606 GN=MYH9 PE=1 SV=4; Myosin-2 OS=Homo sapiens OX=9606 GN=MYH2 PE=1 SV=1; Myosin-14 OS=Homo sapiens OX=9606 GN=MYH14 PE=1 SV=2; Myosin-4 OS=Homo sapiens OX=9606 GN=MYH4 PE=2 SV=2; Myosin-6 OS=Homo sapiens OX=9606 GN=MYH6 PE=1 SV=5	0	1	0.5143	0	1	1	1062.55	1062.55	1062.54	3.4	0.00361	0/0	0	0	1.53672e+06	HCD	MS2	0	120	70.735	27114	27108	220428_iNrich_HELA_MG132_Trypsin_05.raw	F12.5	164	5	FALSE	R	C	F12	trypsin	124549	160121	0.437522	0.562478	MG132	1ST	10	158	0	FALSE	0;1	92707.8	NA	NA	NA
High	[R].ckDISSALR.[V]	HCD	2.85	0.00029	0.0018	0.511	0.51	1	Sequest HT (2)	2	570.303	-0.4	70.7641	27127	27127	P13489	Acetyl:2H(3	CKDISSALR	9	2	70.764	292150	9	N-Term(Acetyl:2H(3));C1(Carbamidomethyl);K2(Acetyl:2H(3))	Acetyl:2H(3)@Any N-term;Carbamidomethyl@C;Acetyl:2H(3)@K	27	QE	0.410568	FALSE	Sequest HT	Sequest HT (A2)	A	2	Unambiguous	1	P13489	Ribonuclease inhibitor OS=Homo sapiens OX=9606 GN=RNH1 PE=1 SV=2	P13489	Ribonuclease inhibitor OS=Homo sapiens OX=9606 GN=RNH1 PE=1 SV=2	0	2	0.5088	0	1	1	570.303	1139.6	1139.6	-0.4	-0.00023	0/0	0	0	1.92662e+06	HCD	MS2	19.1434	120	70.7641	27127	27121	220428_iNrich_HELA_MG132_Trypsin_05.raw	F12.5	145	1	FALSE	R	C	F12	trypsin	229263	1.12571e+06	0.169201	0.830799	MG132	1ST	10	158	0	FALSE	0;1;2	239427	NA	NA	NA
High	[R].TDASSASSFLDSDELER.[T]	HCD	4.69	1.1e-05	3.1e-06	1.58	0.8	1	Sequest HT (2)	2	915.405	-0.41	70.7706	27130	27130	Q14498	NA	TDASSASSFLDSDELER	17	2	70.771	292151	17		NA	27	QE	0.410612	FALSE	Sequest HT	Sequest HT (A2)	A	2	Unambiguous	1	Q14498	RNA-binding protein 39 OS=Homo sapiens OX=9606 GN=RBM39 PE=1 SV=2	Q14498	RNA-binding protein 39 OS=Homo sapiens OX=9606 GN=RBM39 PE=1 SV=2	0	2	0.7974	0	1	1	915.405	1829.8	1829.8	-0.41	-0.00037	0/0	0	0	813839	HCD	MS2	0	120	70.7706	27130	27121	220428_iNrich_HELA_MG132_Trypsin_05.raw	F12.5	40	1	FALSE	R	T	F12	trypsin	70632.5	372642	0.159343	0.840657	MG132	1ST	10	158	0	FALSE	NA	52920.3	NA	NA	NA
High	[R].yQkSTELLIR.[K]	HCD	1.34	0.0096	0.13	0.005	0.17	1	Sequest HT (2)	2	670.888	-0.4	70.8114	27150	27150	P84243; Q5TEC6; Q16695; Q6NXT2; P68431; Q71DI3	Acetyl:2H(3	YQKSTELLIR	10	2	70.811	292152	10	N-Term(Acetyl:2H(3));K3(Acetyl:2H(3))	Acetyl:2H(3)@Any N-term;Acetyl:2H(3)@K	27	QE	0.410888	FALSE	Sequest HT	Sequest HT (A2)	A	2	Unambiguous	6	P84243; Q5TEC6; Q16695; Q6NXT2; P68431; Q71DI3	Histone H3.3 OS=Homo sapiens OX=9606 GN=H3-3B PE=1 SV=2;Histone H3-7 OS=Homo sapiens OX=9606 GN=H3-7 PE=1 SV=1;Histone H3.1t OS=Homo sapiens OX=9606 GN=H3-4 PE=1 SV=3;Histone H3.3C OS=Homo sapiens OX=9606 GN=H3-5 PE=1 SV=3;Histone H3.1 OS=Homo sapiens OX=9606 GN=H3C12 PE=1 SV=2;Histone H3.2 OS=Homo sapiens OX=9606 GN=H3C13 PE=1 SV=3	P84243; Q5TEC6; Q16695; Q6NXT2; P68431; Q71DI3	Histone H3.3 OS=Homo sapiens OX=9606 GN=H3-3B PE=1 SV=2; Histone H3-7 OS=Homo sapiens OX=9606 GN=H3-7 PE=1 SV=1; Histone H3.1t OS=Homo sapiens OX=9606 GN=H3-4 PE=1 SV=3; Histone H3.3C OS=Homo sapiens OX=9606 GN=H3-5 PE=1 SV=3; Histone H3.1 OS=Homo sapiens OX=9606 GN=H3C12 PE=1 SV=2; Histone H3.2 OS=Homo sapiens OX=9606 GN=H3C13 PE=1 SV=3	0	2	0.1716	0	1	1	670.888	1340.77	1340.77	-0.4	-0.00027	0/0	0	0	3.96663e+06	HCD	MS2	64.3438	21.231	70.8114	27150	27147	220428_iNrich_HELA_MG132_Trypsin_05.raw	F12.5	106	6	FALSE	R	Y	F12	trypsin	54912.9	932699	0.0556017	0.944398	MG132	1ST	10	158	0	FALSE	0;3	427050	NA	NA	NA
High	[R].cSEGPGLcLAR.[I]	HCD	2.36	0.0011	0.01	0.303	0.56	1	Sequest HT (2)	2	610.281	-0.42	70.8244	27155	27155	Q86X76	NA	CSEGPGLCLAR	11	2	70.824	292153	11	C1(Carbamidomethyl);C8(Carbamidomethyl)	Carbamidomethyl@C;Carbamidomethyl@C	27	QE	0.410976	FALSE	Sequest HT	Sequest HT (A2)	A	2	Unambiguous	1	Q86X76	Deaminated glutathione amidase OS=Homo sapiens OX=9606 GN=NIT1 PE=1 SV=2	Q86X76	Deaminated glutathione amidase OS=Homo sapiens OX=9606 GN=NIT1 PE=1 SV=2	0	2	0.5593	0	1	1	610.281	1219.56	1219.56	-0.42	-0.00026	0/0	0	0	567074	HCD	MS2	38.7834	120	70.8244	27155	27147	220428_iNrich_HELA_MG132_Trypsin_05.raw	F12.5	64	1	FALSE	R	C	F12	trypsin	4567.8	1.10049e+06	0.00413353	0.995866	MG132	1ST	10	158	0	FALSE	1;8	227097	NA	NA	NA
High	[R].eATTEFSVDAR.[A]	HCD	2.28	0.0011	0.01	0.302	0.43	1	Sequest HT (2)	2	635.804	0.65	70.8269	27156	27156	P21333	Acetyl:2H(3	EATTEFSVDAR	11	2	70.827	292154	11	N-Term(Acetyl:2H(3))	Acetyl:2H(3)@Any N-term	27	QE	0.410993	FALSE	Sequest HT	Sequest HT (A2)	A	2	Unambiguous	1	P21333	Filamin-A OS=Homo sapiens OX=9606 GN=FLNA PE=1 SV=4	P21333	Filamin-A OS=Homo sapiens OX=9606 GN=FLNA PE=1 SV=4	0	2	0.4342	0	1	1	635.804	1270.6	1270.6	0.65	0.00042	0/0	0	0	561904	HCD	MS2	44.4803	120	70.8269	27156	27147	220428_iNrich_HELA_MG132_Trypsin_05.raw	F12.5	76	1	FALSE	R	E	F12	trypsin	160627	162507	0.497091	0.502909	MG132	1ST	10	158	0	FALSE	0	83338.7	NA	NA	NA
High	[-].mSPEVALNR.[I]	HCD	2.73	0.00068	0.0062	0.362	0.3	1	Sequest HT (2)	2	529.768	-0.65	70.8282	27157	27157	Q9NXR7	Acetyl	MSPEVALNR	9	2	70.828	292155	9	N-Term(Acetyl)	Acetyl@Any N-term	27	QE	0.411001	FALSE	Sequest HT	Sequest HT (A2)	A	2	Unambiguous	1	Q9NXR7	BRISC and BRCA1-A complex member 2 OS=Homo sapiens OX=9606 GN=BABAM2 PE=1 SV=2	Q9NXR7	BRISC and BRCA1-A complex member 2 OS=Homo sapiens OX=9606 GN=BABAM2 PE=1 SV=2	0	0	0.304	0	1	1	529.768	1058.53	1058.53	-0.65	-0.00034	0/0	0	0	3291264	HCD	MS2	32.0855	20.125	70.8282	27157	27147	220428_iNrich_HELA_MG132_Trypsin_05.raw	F12.5	125	1	FALSE	NA	M	F12	trypsin	223010	2.01462e+06	0.0996636	0.900336	MG132	1ST	10	158	0	FALSE	0	402057	NA	NA	NA
High	[R].ckDISSALR.[V]	HCD	1.88	0.0003	0.002	0.498	0.3	1	Sequest HT (2)	2	570.304	1.1	70.8675	27175	27175	P13489	Acetyl:2H(3	CKDISSALR	9	2	70.868	292156	9	N-Term(Acetyl:2H(3));C1(Carbamidomethyl);K2(Acetyl:2H(3))	Acetyl:2H(3)@Any N-term;Carbamidomethyl@C;Acetyl:2H(3)@K	27	QE	0.411267	FALSE	Sequest HT	Sequest HT (A2)	A	2	Unambiguous	1	P13489	Ribonuclease inhibitor OS=Homo sapiens OX=9606 GN=RNH1 PE=1 SV=2	P13489	Ribonuclease inhibitor OS=Homo sapiens OX=9606 GN=RNH1 PE=1 SV=2	0	2	0.2979	0	1	1	570.304	1139.6	1139.6	1.1	0.00063	0/0	0	0	4.43605e+06	HCD	MS2	51.3201	89.935	70.8675	27175	27173	220428_iNrich_HELA_MG132_Trypsin_05.raw	F12.5	146	1	FALSE	R	C	F12	trypsin	74508.7	381399	0.163429	0.836571	MG132	1ST	10	158	0	FALSE	0;1;2	153115	NA	NA	NA
High	[R].VAPEEHPVLLTEAPLNPkANR.[E]	HCD	5.42	1.1e-05	2.3e-06	1.62	0.68	1	Sequest HT (2)	3	780.764	0.44	70.9024	27190	27190	P60709; P63261	NA	VAPEEHPVLLTEAPLNPKANR	21	3	70.902	292157	21	K18(Acetyl:2H(3))	Acetyl:2H(3)@K	27	QE	0.411503	FALSE	Sequest HT	Sequest HT (A2)	A	2	Unambiguous	2	P60709; P63261	Actin, cytoplasmic 1 OS=Homo sapiens OX=9606 GN=ACTB PE=1 SV=1;Actin, cytoplasmic 2 OS=Homo sapiens OX=9606 GN=ACTG1 PE=1 SV=1	P60709; P63261	Actin, cytoplasmic 1 OS=Homo sapiens OX=9606 GN=ACTB PE=1 SV=1; Actin, cytoplasmic 2 OS=Homo sapiens OX=9606 GN=ACTG1 PE=1 SV=1	0	3	0.6753	0	1	1	780.764	2340.28	2340.27	0.44	0.00034	0/0	0	0	1.20087e+06	HCD	MS2	34.6319	109.989	70.9024	27190	27186	220428_iNrich_HELA_MG132_Trypsin_05.raw	F12.5	157	2	FALSE	R	V	F12	trypsin	464544	1.20877e+06	0.27762	0.72238	MG132	1ST	10	158	0	FALSE	18	404599	NA	NA	NA
High	[R].ETENVkSSEEIESAFR.[A]	HCD	4.88	1.1e-05	1.1e-06	1.75	0.67	1	Sequest HT (2)	2	950.456	1.66	70.9049	27191	27191	Q13813	NA	ETENVKSSEEIESAFR	16	2	70.905	292158	16	K6(Acetyl:2H(3))	Acetyl:2H(3)@K	27	QE	0.41152	FALSE	Sequest HT	Sequest HT (A2)	A	2	Unambiguous	1	Q13813	Spectrin alpha chain, non-erythrocytic 1 OS=Homo sapiens OX=9606 GN=SPTAN1 PE=1 SV=3	Q13813	Spectrin alpha chain, non-erythrocytic 1 OS=Homo sapiens OX=9606 GN=SPTAN1 PE=1 SV=3	0	2	0.6742	0	1	1	950.456	1899.9	1899.9	1.66	0.00158	0/0	0	0	2.15459e+06	HCD	MS2	8.01962	113.973	70.9049	27191	27186	220428_iNrich_HELA_MG132_Trypsin_05.raw	F12.5	129	1	FALSE	R	E	F12	trypsin	155306	1.31733e+06	0.105461	0.894539	MG132	1ST	10	158	0	FALSE	6	349191	NA	NA	NA
High	[R].eLPADLAR.[C]	HCD	1.69	0.0028	0.032	0.172	0.46	1	Sequest HT (2)	1	866.473	0.03	71.0319	27247	27247	Q8N1G4	Glu->pyro-Glu	ELPADLAR	8	1	71.032	292159	8	N-Term(Glu->pyro-Glu)	Glu->pyro-Glu@E^Any N-term	27	QE	0.412378	FALSE	Sequest HT	Sequest HT (A2)	A	2	Unambiguous	1	Q8N1G4	Leucine-rich repeat-containing protein 47 OS=Homo sapiens OX=9606 GN=LRRC47 PE=1 SV=1	Q8N1G4	Leucine-rich repeat-containing protein 47 OS=Homo sapiens OX=9606 GN=LRRC47 PE=1 SV=1	0	1	0.4556	0	1	1	866.473	866.473	866.473	0.03	3e-05	0/0	0	0	1.35981e+06	HCD	MS2	0	120	71.0319	27247	27238	220428_iNrich_HELA_MG132_Trypsin_05.raw	F12.5	142	1	FALSE	R	E	F12	trypsin	59045.7	270237	0.179316	0.820684	MG132	1ST	10	158	0	FALSE	0	126865	NA	NA	NA
High	[R].qQNELAELHANLAR.[A]	HCD	4.62	1.1e-05	7.6e-06	1.43	0.59	1	Sequest HT (2)	2	826.435	2.11	71.0554	27258	27258	Q14980	Acetyl:2H(3	QQNELAELHANLAR	14	2	71.055	292160	14	N-Term(Acetyl:2H(3))	Acetyl:2H(3)@Any N-term	27	QE	0.412536	FALSE	Sequest HT	Sequest HT (A2)	A	2	Unambiguous	1	Q14980	Nuclear mitotic apparatus protein 1 OS=Homo sapiens OX=9606 GN=NUMA1 PE=1 SV=2	Q14980	Nuclear mitotic apparatus protein 1 OS=Homo sapiens OX=9606 GN=NUMA1 PE=1 SV=2	0	2	0.5931	0	1	1	826.435	1651.86	1651.86	2.11	0.00174	0/0	0	0	2271822	HCD	MS2	21.9658	97.493	71.0554	27258	27251	220428_iNrich_HELA_MG132_Trypsin_05.raw	F12.5	172	1	FALSE	R	Q	F12	trypsin	151194	572477	0.208927	0.791073	MG132	1ST	10	158	0	FALSE	0	89722.4	NA	NA	NA
High	[R].TQETPSAQMEGFLNR.[K]	HCD	4.32	1.8e-05	3.2e-05	1.18	0.78	1	Sequest HT (2)	2	854.904	3.25	71.0599	27260	27260	Q01082	NA	TQETPSAQMEGFLNR	15	2	71.06	292161	15		NA	27	QE	0.412567	FALSE	Sequest HT	Sequest HT (A2)	A	2	Unambiguous	1	Q01082	Spectrin beta chain, non-erythrocytic 1 OS=Homo sapiens OX=9606 GN=SPTBN1 PE=1 SV=2	Q01082	Spectrin beta chain, non-erythrocytic 1 OS=Homo sapiens OX=9606 GN=SPTBN1 PE=1 SV=2	0	2	0.7801	0	1	1	854.904	1708.8	1708.8	3.25	0.00277	0/0	0	0	1.77855e+06	HCD	MS2	6.4645	101.596	71.0599	27260	27251	220428_iNrich_HELA_MG132_Trypsin_05.raw	F12.5	102	1	FALSE	R	T	F12	trypsin	329853	848397	0.279952	0.720048	MG132	1ST	10	158	0	FALSE	NA	335411	NA	NA	NA
High	[R].kEkLPQVTR.[S]	HCD	2.74	0.00054	0.005	0.387	0.56	1	Sequest HT (2)	2	617.38	2.01	71.0868	27274	27274	O96019	Acetyl:2H(3	KEKLPQVTR	9	2	71.087	292162	9	N-Term(Acetyl:2H(3));K1(Acetyl:2H(3));K3(Acetyl:2H(3))	Acetyl:2H(3)@Any N-term;Acetyl:2H(3)@K;Acetyl:2H(3)@K	27	QE	0.412749	FALSE	Sequest HT	Sequest HT (A2)	A	2	Unambiguous	1	O96019	Actin-like protein 6A OS=Homo sapiens OX=9606 GN=ACTL6A PE=1 SV=1	O96019	Actin-like protein 6A OS=Homo sapiens OX=9606 GN=ACTL6A PE=1 SV=1	0	2	0.5584	0	1	1	617.38	1233.75	1233.75	2.01	0.00124	0/0	0	0	1.11115e+06	HCD	MS2	59.5378	48.066	71.0868	27274	27264	220428_iNrich_HELA_MG132_Trypsin_05.raw	F12.5	52	1	FALSE	R	K	F12	trypsin	357625	837988	0.299114	0.700886	MG132	1ST	10	158	0	FALSE	0;1;3	320132	NA	NA	NA
High	[R].lLEEESSkR.[A]	HCD	2.76	0.00019	0.00097	0.601	0.51	1	Sequest HT (2)	2	590.821	1.31	71.165	27308	27308	Q9UH65	Acetyl:2H(3	LLEEESSKR	9	2	71.165	292163	9	N-Term(Acetyl:2H(3));K8(Acetyl:2H(3))	Acetyl:2H(3)@Any N-term;Acetyl:2H(3)@K	27	QE	0.413277	FALSE	Sequest HT	Sequest HT (A2)	A	2	Unambiguous	1	Q9UH65	Switch-associated protein 70 OS=Homo sapiens OX=9606 GN=SWAP70 PE=1 SV=1	Q9UH65	Switch-associated protein 70 OS=Homo sapiens OX=9606 GN=SWAP70 PE=1 SV=1	0	2	0.5072	0	1	1	590.821	1180.63	1180.63	1.31	0.00078	0/0	0	0	1735178	HCD	MS2	58.175	38.716	71.165	27308	27303	220428_iNrich_HELA_MG132_Trypsin_05.raw	F12.5	146	1	FALSE	R	L	F12	trypsin	312546	1.03066e+06	0.232686	0.767314	MG132	1ST	10	158	0	FALSE	0;8	221127	NA	NA	NA
High	[R].eLPADLAR.[C]	HCD	1.99	0.0071	0.096	0.045	0.53	1	Sequest HT (2)	2	433.74	0.44	71.1669	27309	27309	Q8N1G4	Glu->pyro-Glu	ELPADLAR	8	2	71.167	292164	8	N-Term(Glu->pyro-Glu)	Glu->pyro-Glu@E^Any N-term	27	QE	0.41329	FALSE	Sequest HT	Sequest HT (A2)	A	2	Unambiguous	1	Q8N1G4	Leucine-rich repeat-containing protein 47 OS=Homo sapiens OX=9606 GN=LRRC47 PE=1 SV=1	Q8N1G4	Leucine-rich repeat-containing protein 47 OS=Homo sapiens OX=9606 GN=LRRC47 PE=1 SV=1	0	2	0.5276	0	1	1	433.74	866.473	866.473	0.44	0.00019	0/0	0	0	1.61062e+06	HCD	MS2	6.28497	85.088	71.1669	27309	27303	220428_iNrich_HELA_MG132_Trypsin_05.raw	F12.5	142	1	FALSE	R	E	F12	trypsin	36478.1	1.57239e+06	0.0226731	0.977327	MG132	1ST	10	158	0	FALSE	0	548951	NA	NA	NA
High	[R].eIAQLkkDQR.[K]	HCD	3.3	0.00016	0.00079	0.633	0.69	1	Sequest HT (2)	2	650.879	0.62	71.2117	27330	27330	Q7Z4S6	Glu->pyro-Glu	EIAQLKKDQR	10	2	71.212	292165	10	N-Term(Glu->pyro-Glu);K6(Acetyl:2H(3));K7(Acetyl:2H(3))	Glu->pyro-Glu@E^Any N-term;Acetyl:2H(3)@K;Acetyl:2H(3)@K	27	QE	0.413593	FALSE	Sequest HT	Sequest HT (A2)	A	2	Unambiguous	1	Q7Z4S6	Kinesin-like protein KIF21A OS=Homo sapiens OX=9606 GN=KIF21A PE=1 SV=2	Q7Z4S6	Kinesin-like protein KIF21A OS=Homo sapiens OX=9606 GN=KIF21A PE=1 SV=2	0	2	0.6879	0	1	1	650.879	1300.75	1300.75	0.62	0.0004	0/0	0	0	2330764	HCD	MS2	22.8618	53.524	71.2117	27330	27329	220428_iNrich_HELA_MG132_Trypsin_05.raw	F12.5	100	1	FALSE	R	E	F12	trypsin	209178	1.4528e+06	0.125861	0.874139	MG132	1ST	10	158	0	FALSE	0;6;7	288283	NA	NA	NA
High	[R].kLLEGEEER.[L]	HCD	2.17	0.0011	0.011	0.297	0.62	1	Sequest HT (2)	2	596.82	0.57	71.2192	27334	27334	P20700; P02545; Q03252	Acetyl:2H(3	KLLEGEEER	9	2	71.219	292166	9	N-Term(Acetyl:2H(3));K1(Acetyl:2H(3))	Acetyl:2H(3)@Any N-term;Acetyl:2H(3)@K	27	QE	0.413643	FALSE	Sequest HT	Sequest HT (A2)	A	2	Unambiguous	3	P20700; P02545; Q03252	Lamin-B1 OS=Homo sapiens OX=9606 GN=LMNB1 PE=1 SV=2;Prelamin-A/C OS=Homo sapiens OX=9606 GN=LMNA PE=1 SV=1;Lamin-B2 OS=Homo sapiens OX=9606 GN=LMNB2 PE=1 SV=4	P20700; P02545; Q03252	Lamin-B1 OS=Homo sapiens OX=9606 GN=LMNB1 PE=1 SV=2; Prelamin-A/C OS=Homo sapiens OX=9606 GN=LMNA PE=1 SV=1; Lamin-B2 OS=Homo sapiens OX=9606 GN=LMNB2 PE=1 SV=4	0	2	0.6175	0	1	1	596.82	1192.63	1192.63	0.57	0.00034	0/0	0	0	1.82681e+06	HCD	MS2	62.2047	43.808	71.2192	27334	27329	220428_iNrich_HELA_MG132_Trypsin_05.raw	F12.5	180	3	FALSE	R	K	F12	trypsin	418776	733907	0.363305	0.636695	MG132	1ST	10	158	0	FALSE	0;1	342558	NA	NA	NA
High	[R].hQGVMVGMGQkDSYVGDEAQSkR.[G]	HCD	7.87	1.1e-05	1.3e-07	2.11	0.77	1	Sequest HT (2)	3	881.424	-3.21	71.2431	27345	27345	P63267; P60709; P62736; P68133; P68032; P63261	Acetyl:2H(3	HQGVMVGMGQKDSYVGDEAQSKR	23	3	71.243	292167	23	N-Term(Acetyl:2H(3));K11(Acetyl:2H(3));K22(Acetyl:2H(3))	Acetyl:2H(3)@Any N-term;Acetyl:2H(3)@K;Acetyl:2H(3)@K	27	QE	0.413805	FALSE	Sequest HT	Sequest HT (A2)	A	2	Unambiguous	6	P63267; P60709; P68133; P63261	Actin, gamma-enteric smooth muscle OS=Homo sapiens OX=9606 GN=ACTG2 PE=1 SV=1;Actin, cytoplasmic 1 OS=Homo sapiens OX=9606 GN=ACTB PE=1 SV=1;Actin, alpha skeletal muscle OS=Homo sapiens OX=9606 GN=ACTA1 PE=1 SV=1;Actin, cytoplasmic 2 OS=Homo sapiens OX=9606 GN=ACTG1 PE=1 SV=1	P63267; P60709; P62736; P68133; P68032; P63261	Actin, gamma-enteric smooth muscle OS=Homo sapiens OX=9606 GN=ACTG2 PE=1 SV=1; Actin, cytoplasmic 1 OS=Homo sapiens OX=9606 GN=ACTB PE=1 SV=1; Actin, aortic smooth muscle OS=Homo sapiens OX=9606 GN=ACTA2 PE=1 SV=1; Actin, alpha skeletal muscle OS=Homo sapiens OX=9606 GN=ACTA1 PE=1 SV=1; Actin, alpha cardiac muscle 1 OS=Homo sapiens OX=9606 GN=ACTC1 PE=1 SV=1; Actin, cytoplasmic 2 OS=Homo sapiens OX=9606 GN=ACTG1 PE=1 SV=1	0	3	0.7726	0	1	1	881.424	2642.26	2642.26	-3.21	-0.00283	0/0	0	0	1.60605e+06	HCD	MS2	11.6012	83.421	71.2431	27345	27342	220428_iNrich_HELA_MG132_Trypsin_05.raw	F12.5	162	4	FALSE	R	H	F12	trypsin	1.46724e+06	2.02213e+06	0.420489	0.579511	MG132	1ST	10	158	0	FALSE	0;11;22	735142	NA	NA	NA
High	[R].eMDRETLIDVAR.[T]	HCD	2.7	0.00011	0.00048	0.712	0.44	1	Sequest HT (2)	2	715.359	-0.23	71.28	27363	27363	P40227	Glu->pyro-Glu	EMDRETLIDVAR	12	2	71.28	292168	12	N-Term(Glu->pyro-Glu)	Glu->pyro-Glu@E^Any N-term	27	QE	0.414054	FALSE	Sequest HT	Sequest HT (A2)	A	2	Unambiguous	1	P40227	T-complex protein 1 subunit zeta OS=Homo sapiens OX=9606 GN=CCT6A PE=1 SV=3	P40227	T-complex protein 1 subunit zeta OS=Homo sapiens OX=9606 GN=CCT6A PE=1 SV=3	1	2	0.437	0	1	1	715.359	1429.71	1429.71	-0.23	-0.00017	0/0	0	0	1.03169e+06	HCD	MS2	30.7268	120	71.28	27363	27355	220428_iNrich_HELA_MG132_Trypsin_05.raw	F12.5	150	1	FALSE	R	E	F12	trypsin	108730	291001	0.272008	0.727992	MG132	1ST	10	158	0	FALSE	0	108937	NA	NA	NA
High	[R].aLINSPEGAVGR.[S]	HCD	2.7	0.00034	0.0025	0.468	0.59	1	Sequest HT (2)	2	614.842	2.97	71.3302	27384	27384	O00115	Acetyl:2H(3	ALINSPEGAVGR	12	2	71.33	292169	12	N-Term(Acetyl:2H(3))	Acetyl:2H(3)@Any N-term	27	QE	0.414393	FALSE	Sequest HT	Sequest HT (A2)	A	2	Unambiguous	1	O00115	Deoxyribonuclease-2-alpha OS=Homo sapiens OX=9606 GN=DNASE2 PE=1 SV=2	O00115	Deoxyribonuclease-2-alpha OS=Homo sapiens OX=9606 GN=DNASE2 PE=1 SV=2	0	2	0.5852	0	1	1	614.842	1228.68	1228.67	2.97	0.00182	0/0	0	0	3.31309e+06	HCD	MS2	33.8778	26.551	71.3302	27384	27381	220428_iNrich_HELA_MG132_Trypsin_05.raw	F12.5	150	1	FALSE	R	A	F12	trypsin	491480	1.41529e+06	0.257755	0.742245	MG132	1ST	10	158	0	FALSE	0	399372	NA	NA	NA
High	[R].hQGVMVGMGQkDSYVGDEAQSkR.[G]	HCD	6.25	1.1e-05	1.8e-12	3.98	0.83	1	Sequest HT (2)	2	1321.64	2.2	71.3686	27403	27403	P63267; P60709; P62736; P68133; P68032; P63261	Acetyl:2H(3	HQGVMVGMGQKDSYVGDEAQSKR	23	2	71.369	292170	23	N-Term(Acetyl:2H(3));K11(Acetyl:2H(3));K22(Acetyl:2H(3))	Acetyl:2H(3)@Any N-term;Acetyl:2H(3)@K;Acetyl:2H(3)@K	27	QE	0.414653	FALSE	Sequest HT	Sequest HT (A2)	A	2	Unambiguous	6	P63267; P60709; P68133; P63261	Actin, gamma-enteric smooth muscle OS=Homo sapiens OX=9606 GN=ACTG2 PE=1 SV=1;Actin, cytoplasmic 1 OS=Homo sapiens OX=9606 GN=ACTB PE=1 SV=1;Actin, alpha skeletal muscle OS=Homo sapiens OX=9606 GN=ACTA1 PE=1 SV=1;Actin, cytoplasmic 2 OS=Homo sapiens OX=9606 GN=ACTG1 PE=1 SV=1	P63267; P60709; P62736; P68133; P68032; P63261	Actin, gamma-enteric smooth muscle OS=Homo sapiens OX=9606 GN=ACTG2 PE=1 SV=1; Actin, cytoplasmic 1 OS=Homo sapiens OX=9606 GN=ACTB PE=1 SV=1; Actin, aortic smooth muscle OS=Homo sapiens OX=9606 GN=ACTA2 PE=1 SV=1; Actin, alpha skeletal muscle OS=Homo sapiens OX=9606 GN=ACTA1 PE=1 SV=1; Actin, alpha cardiac muscle 1 OS=Homo sapiens OX=9606 GN=ACTC1 PE=1 SV=1; Actin, cytoplasmic 2 OS=Homo sapiens OX=9606 GN=ACTG1 PE=1 SV=1	0	2	0.8256	0	1	1	1321.64	2642.27	2642.26	2.2	0.00291	0/0	0	0	803472	HCD	MS2	0	120	71.3686	27403	27394	220428_iNrich_HELA_MG132_Trypsin_05.raw	F12.5	167	4	FALSE	R	H	F12	trypsin	529865	547915	0.491626	0.508374	MG132	1ST	10	158	0	FALSE	0;11;22	110686	NA	NA	NA
High	[R].lTPEELER.[MA]	HCD	2.39	0.00061	0.0057	0.372	0	1	Sequest HT (2)	2	516.276	0.43	71.4002	27416	27416	O95399	Acetyl:2H(3	LTPEELER	8	2	71.4	292171	8	N-Term(Acetyl:2H(3))	Acetyl:2H(3)@Any N-term	27	QE	0.414866	FALSE	Sequest HT	Sequest HT (A2)	A	2	Unambiguous	1	NA	NA	O95399	Urotensin-2 OS=Homo sapiens OX=9606 GN=UTS2 PE=1 SV=1	0	2	0	0	1	1	516.276	1031.55	1031.54	0.43	0.00022	0/0	0	0	1.05942e+06	HCD	MS2	21.3042	77.333	71.4002	27416	27407	220428_iNrich_HELA_MG132_Trypsin_05.raw	F12.5	171	1	FALSE	R	L	F12	trypsin	112739	1.07941e+06	0.0945679	0.905432	MG132	1ST	10	158	0	FALSE	0	320303	NA	NA	NA
High	[R].tGYTLDVTTGQR.[K]	HCD	2.98	0.00011	0.00051	0.704	0.68	1	Sequest HT (2)	2	678.844	-2.14	71.4164	27423	27423	O43390; O60506	Acetyl:2H(3	TGYTLDVTTGQR	12	2	71.416	292172	12	N-Term(Acetyl:2H(3))	Acetyl:2H(3)@Any N-term	27	QE	0.414976	FALSE	Sequest HT	Sequest HT (A2)	A	2	Unambiguous	2	O43390; O60506	Heterogeneous nuclear ribonucleoprotein R OS=Homo sapiens OX=9606 GN=HNRNPR PE=1 SV=1;Heterogeneous nuclear ribonucleoprotein Q OS=Homo sapiens OX=9606 GN=SYNCRIP PE=1 SV=2	O43390; O60506	Heterogeneous nuclear ribonucleoprotein R OS=Homo sapiens OX=9606 GN=HNRNPR PE=1 SV=1; Heterogeneous nuclear ribonucleoprotein Q OS=Homo sapiens OX=9606 GN=SYNCRIP PE=1 SV=2	0	2	0.6812	0	1	1	678.844	1356.68	1356.68	-2.14	-0.00145	0/0	0	0	6956930	HCD	MS2	30.7649	15.105	71.4164	27423	27420	220428_iNrich_HELA_MG132_Trypsin_05.raw	F12.5	136	2	FALSE	R	T	F12	trypsin	569654	3.90645e+06	0.127265	0.872735	MG132	1ST	10	158	0	FALSE	0	929284	NA	NA	NA
High	[R].ekALkAQAEHAEkEkER.[L]	HCD	5.18	1.1e-05	1e-05	1.37	0.64	1	Sequest HT (2)	3	719.728	0.54	71.4237	27427	27427	O60885	Glu->pyro-Glu	EKALKAQAEHAEKEKER	17	3	71.424	292173	17	N-Term(Glu->pyro-Glu);K2(Acetyl:2H(3));K5(Acetyl:2H(3));K13(Acetyl:2H(3));K15(Acetyl:2H(3))	Glu->pyro-Glu@E^Any N-term;Acetyl:2H(3)@K;Acetyl:2H(3)@K;Acetyl:2H(3)@K;Acetyl:2H(3)@K	27	QE	0.415025	FALSE	Sequest HT	Sequest HT (A2)	A	2	Unambiguous	1	O60885	Bromodomain-containing protein 4 OS=Homo sapiens OX=9606 GN=BRD4 PE=1 SV=2	O60885	Bromodomain-containing protein 4 OS=Homo sapiens OX=9606 GN=BRD4 PE=1 SV=2	0	3	0.6351	0	1	1	719.728	2157.17	2157.17	0.54	0.00039	0/0	0	0	826806	HCD	MS2	51.4534	120	71.4237	27427	27420	220428_iNrich_HELA_MG132_Trypsin_05.raw	F12.5	144	1	FALSE	R	E	F12	trypsin	232454	431338	0.350191	0.649809	MG132	1ST	10	158	0	FALSE	0;2;5;13;15	111152	NA	NA	NA
High	[R].ekESFNLkR.[A]	HCD	2.67	0.00079	0.0072	0.345	0.58	1	Sequest HT (2)	2	611.838	-0.94	71.4512	27439	27439	O75150	Glu->pyro-Glu	EKESFNLKR	9	2	71.451	292174	9	N-Term(Glu->pyro-Glu);K2(Acetyl:2H(3));K8(Acetyl:2H(3))	Glu->pyro-Glu@E^Any N-term;Acetyl:2H(3)@K;Acetyl:2H(3)@K	27	QE	0.415211	FALSE	Sequest HT	Sequest HT (A2)	A	2	Unambiguous	1	O75150	E3 ubiquitin-protein ligase BRE1B OS=Homo sapiens OX=9606 GN=RNF40 PE=1 SV=5	O75150	E3 ubiquitin-protein ligase BRE1B OS=Homo sapiens OX=9606 GN=RNF40 PE=1 SV=5	0	2	0.5843	0	1	1	611.838	1222.67	1222.67	-0.94	-0.00058	0/0	0	0	1.38191e+06	HCD	MS2	45.5912	33.114	71.4512	27439	27433	220428_iNrich_HELA_MG132_Trypsin_05.raw	F12.5	140	1	FALSE	R	E	F12	trypsin	574449	1.10489e+06	0.342067	0.657933	MG132	1ST	10	158	0	FALSE	0;2;8	422699	NA	NA	NA
High	[R].eLQkLNQEkNNR.[G]	HCD	3.27	0.00016	0.00077	0.637	0.6	1	Sequest HT (2)	2	793.437	6.33	71.4538	27440	27440	Q9H8H0	Glu->pyro-Glu	ELQKLNQEKNNR	12	2	71.454	292175	12	N-Term(Glu->pyro-Glu);K4(Acetyl:2H(3));K9(Acetyl:2H(3))	Glu->pyro-Glu@E^Any N-term;Acetyl:2H(3)@K;Acetyl:2H(3)@K	27	QE	0.415228	FALSE	Sequest HT	Sequest HT (A2)	A	2	Unambiguous	1	Q9H8H0	Nucleolar protein 11 OS=Homo sapiens OX=9606 GN=NOL11 PE=1 SV=1	Q9H8H0	Nucleolar protein 11 OS=Homo sapiens OX=9606 GN=NOL11 PE=1 SV=1	0	2	0.5963	0	1	1	793.437	1585.87	1585.86	6.33	0.00502	0/0	0	0	1180719	HCD	MS2	7.86113	120	71.4538	27440	27433	220428_iNrich_HELA_MG132_Trypsin_05.raw	F12.5	150	1	FALSE	R	E	F12	trypsin	173836	571159	0.233338	0.766662	MG132	1ST	10	158	0	FALSE	0;4;9	143720	NA	NA	NA
High	[R].kQVEVFR.[Q]	HCD	2.38	0.0011	0.01	0.305	0.63	1	Sequest HT (2)	2	498.293	-0.28	71.4912	27456	27456	Q9UL46	Acetyl:2H(3	KQVEVFR	7	2	71.491	292176	7	N-Term(Acetyl:2H(3));K1(Acetyl:2H(3))	Acetyl:2H(3)@Any N-term;Acetyl:2H(3)@K	27	QE	0.415481	FALSE	Sequest HT	Sequest HT (A2)	A	2	Unambiguous	1	Q9UL46	Proteasome activator complex subunit 2 OS=Homo sapiens OX=9606 GN=PSME2 PE=1 SV=4	Q9UL46	Proteasome activator complex subunit 2 OS=Homo sapiens OX=9606 GN=PSME2 PE=1 SV=4	0	2	0.6345	0	1	1	498.293	995.579	995.579	-0.28	-0.00014	0/0	0	0	871576	HCD	MS2	36.8481	120	71.4912	27456	27446	220428_iNrich_HELA_MG132_Trypsin_05.raw	F12.5	75	1	FALSE	R	K	F12	trypsin	227767	491985	0.316453	0.683547	MG132	1ST	10	158	0	FALSE	0;1	214011	NA	NA	NA
High	[R].nSLPDTVQIR.[R]	HCD	2.59	0.00023	0.0013	0.557	0.52	1	Sequest HT (2)	2	594.327	0.93	71.5474	27480	27480	P56537	Acetyl:2H(3	NSLPDTVQIR	10	2	71.547	292177	10	N-Term(Acetyl:2H(3))	Acetyl:2H(3)@Any N-term	27	QE	0.415861	FALSE	Sequest HT	Sequest HT (A2)	A	2	Unambiguous	1	P56537	Eukaryotic translation initiation factor 6 OS=Homo sapiens OX=9606 GN=EIF6 PE=1 SV=1	P56537	Eukaryotic translation initiation factor 6 OS=Homo sapiens OX=9606 GN=EIF6 PE=1 SV=1	0	2	0.5212	0	1	1	594.327	1187.65	1187.65	0.93	0.00055	0/0	0	0	1.01785e+06	HCD	MS2	47.9111	54.416	71.5474	27480	27472	220428_iNrich_HELA_MG132_Trypsin_05.raw	F12.5	192	1	FALSE	R	N	F12	trypsin	244048	734858	0.249307	0.750693	MG132	1ST	10	158	0	FALSE	0	294413	NA	NA	NA
High	[R].tGYTLDVTTGQR.[K]	HCD	2.69	3.3e-05	0.0001	0.978	0.7	1	Sequest HT (2)	1	1356.68	-0.92	71.5501	27481	27481	O43390; O60506	Acetyl:2H(3	TGYTLDVTTGQR	12	1	71.55	292178	12	N-Term(Acetyl:2H(3))	Acetyl:2H(3)@Any N-term	27	QE	0.415879	FALSE	Sequest HT	Sequest HT (A2)	A	2	Unambiguous	2	O43390; O60506	Heterogeneous nuclear ribonucleoprotein R OS=Homo sapiens OX=9606 GN=HNRNPR PE=1 SV=1;Heterogeneous nuclear ribonucleoprotein Q OS=Homo sapiens OX=9606 GN=SYNCRIP PE=1 SV=2	O43390; O60506	Heterogeneous nuclear ribonucleoprotein R OS=Homo sapiens OX=9606 GN=HNRNPR PE=1 SV=1; Heterogeneous nuclear ribonucleoprotein Q OS=Homo sapiens OX=9606 GN=SYNCRIP PE=1 SV=2	0	1	0.7026	0	1	1	1356.68	1356.68	1356.68	-0.92	-0.00124	0/0	0	0	987128	HCD	MS2	0	120	71.5501	27481	27472	220428_iNrich_HELA_MG132_Trypsin_05.raw	F12.5	147	2	FALSE	R	T	F12	trypsin	39627.6	167170	0.191625	0.808375	MG132	1ST	10	158	0	FALSE	0	108412	NA	NA	NA
High	[R].kQVEVFR.[Q]	HCD	1.84	0.0072	0.098	0.043	0.57	1	Sequest HT (2)	1	995.58	0.96	71.5527	27482	27482	Q9UL46	Acetyl:2H(3	KQVEVFR	7	1	71.553	292179	7	N-Term(Acetyl:2H(3));K1(Acetyl:2H(3))	Acetyl:2H(3)@Any N-term;Acetyl:2H(3)@K	27	QE	0.415897	FALSE	Sequest HT	Sequest HT (A2)	A	2	Unambiguous	1	Q9UL46	Proteasome activator complex subunit 2 OS=Homo sapiens OX=9606 GN=PSME2 PE=1 SV=4	Q9UL46	Proteasome activator complex subunit 2 OS=Homo sapiens OX=9606 GN=PSME2 PE=1 SV=4	0	1	0.5652	0	1	1	995.58	995.58	995.579	0.96	0.00096	0/0	0	0	975395	HCD	MS2	0	120	71.5527	27482	27472	220428_iNrich_HELA_MG132_Trypsin_05.raw	F12.5	78	1	FALSE	R	K	F12	trypsin	116936	82082	0.587566	0.412434	MG132	1ST	10	158	0	FALSE	0;1	69503.1	NA	NA	NA
High	[R].lAASLDGAR.[T]	HCD	2.2	0.0003	0.002	0.498	0.29	1	Sequest HT (2)	2	459.758	0.19	71.577	27493	27493	O15230	Acetyl:2H(3	LAASLDGAR	9	2	71.577	292180	9	N-Term(Acetyl:2H(3))	Acetyl:2H(3)@Any N-term	27	QE	0.416061	FALSE	Sequest HT	Sequest HT (A2)	A	2	Unambiguous	1	O15230	Laminin subunit alpha-5 OS=Homo sapiens OX=9606 GN=LAMA5 PE=1 SV=8	O15230	Laminin subunit alpha-5 OS=Homo sapiens OX=9606 GN=LAMA5 PE=1 SV=8	0	2	0.2909	0	1	1	459.758	918.508	918.508	0.19	9e-05	0/0	0	0	1.0334e+06	HCD	MS2	13.9793	120	71.577	27493	27485	220428_iNrich_HELA_MG132_Trypsin_05.raw	F12.5	175	1	FALSE	R	L	F12	trypsin	22161.7	525724	0.0404495	0.95955	MG132	1ST	10	158	0	FALSE	0	186601	NA	NA	NA
High	[R].eAGDVcYADVYR.[D]	HCD	3	0.00017	0.00082	0.626	0.74	1	Sequest HT (2)	2	700.3	-1.61	71.5822	27495	27495	Q07955	Glu->pyro-Glu	EAGDVCYADVYR	12	2	71.582	292181	12	N-Term(Glu->pyro-Glu);C6(Carbamidomethyl)	Glu->pyro-Glu@E^Any N-term;Carbamidomethyl@C	27	QE	0.416096	FALSE	Sequest HT	Sequest HT (A2)	A	2	Unambiguous	1	Q07955	Serine/arginine-rich splicing factor 1 OS=Homo sapiens OX=9606 GN=SRSF1 PE=1 SV=2	Q07955	Serine/arginine-rich splicing factor 1 OS=Homo sapiens OX=9606 GN=SRSF1 PE=1 SV=2	0	2	0.7367	0	1	1	700.3	1399.59	1399.59	-1.61	-0.00112	0/0	0	0	955251	HCD	MS2	14.6288	120	71.5822	27495	27485	220428_iNrich_HELA_MG132_Trypsin_05.raw	F12.5	25	1	FALSE	R	E	F12	trypsin	255401	567595	0.310331	0.689669	MG132	1ST	10	158	0	FALSE	0;6	163454	NA	NA	NA
High	[R].lAADFQR.[A]	HCD	2.33	0.002	0.021	0.221	0.38	1	Sequest HT (2)	2	433.233	-2.56	71.6426	27520	27520	O94874	Acetyl:2H(3	LAADFQR	7	2	71.643	292182	7	N-Term(Acetyl:2H(3))	Acetyl:2H(3)@Any N-term	27	QE	0.416504	FALSE	Sequest HT	Sequest HT (A2)	A	2	Unambiguous	1	O94874	E3 UFM1-protein ligase 1 OS=Homo sapiens OX=9606 GN=UFL1 PE=1 SV=2	O94874	E3 UFM1-protein ligase 1 OS=Homo sapiens OX=9606 GN=UFL1 PE=1 SV=2	0	2	0.3777	0	1	1	433.233	865.458	865.461	-2.56	-0.00111	0/0	0	0	428025	HCD	MS2	40.8461	120	71.6426	27520	27511	220428_iNrich_HELA_MG132_Trypsin_05.raw	F12.5	155	1	FALSE	R	L	F12	trypsin	113994	246679	0.316059	0.683941	MG132	1ST	10	158	0	FALSE	0	63745	NA	NA	NA
High	[R].lGEYEDVSR.[V]	HCD	2.79	0.00041	0.0037	0.423	0.62	1	Sequest HT (2)	2	556.768	-0.47	71.6878	27541	27541	Q99426	Acetyl:2H(3	LGEYEDVSR	9	2	71.688	292183	9	N-Term(Acetyl:2H(3))	Acetyl:2H(3)@Any N-term	27	QE	0.416809	FALSE	Sequest HT	Sequest HT (A2)	A	2	Unambiguous	1	Q99426	Tubulin-folding cofactor B OS=Homo sapiens OX=9606 GN=TBCB PE=1 SV=2	Q99426	Tubulin-folding cofactor B OS=Homo sapiens OX=9606 GN=TBCB PE=1 SV=2	0	2	0.6237	0	1	1	556.768	1112.53	1112.53	-0.47	-0.00026	0/0	0	0	1.83631e+06	HCD	MS2	37.0789	30.455	71.6878	27541	27537	220428_iNrich_HELA_MG132_Trypsin_05.raw	F12.5	80	1	FALSE	R	L	F12	trypsin	402838	1.23339e+06	0.246199	0.753801	MG132	1ST	10	158	0	FALSE	0	304979	NA	NA	NA
High	[R].IDINmSGFNETDDLkR.[A]	HCD	4.66	1.1e-05	8.8e-06	1.4	0.74	1	Sequest HT (2)	2	964.959	0.35	71.7189	27555	27555	P13797	NA	IDINMSGFNETDDLKR	16	2	71.719	292184	16	M5(Oxidation);K15(Acetyl:2H(3))	Oxidation@M;Acetyl:2H(3)@K	27	QE	0.41702	FALSE	Sequest HT	Sequest HT (A2)	A	2	Unambiguous	1	P13797	Plastin-3 OS=Homo sapiens OX=9606 GN=PLS3 PE=1 SV=4	P13797	Plastin-3 OS=Homo sapiens OX=9606 GN=PLS3 PE=1 SV=4	0	2	0.7446	0	1	1	964.959	1928.91	1928.91	0.35	0.00034	0/0	0	0	1.05014e+06	HCD	MS2	0	120	71.7189	27555	27550	220428_iNrich_HELA_MG132_Trypsin_05.raw	F12.5	116	1	FALSE	R	I	F12	trypsin	87033.5	775336	0.100924	0.899076	MG132	1ST	10	158	0	FALSE	5;15	135837	NA	NA	NA
High	[R].lGEYEDVSR.[V]	HCD	1.85	0.0027	0.031	0.175	0.53	1	Sequest HT (2)	1	1112.53	-2.82	71.7241	27557	27557	Q99426	Acetyl:2H(3	LGEYEDVSR	9	1	71.724	292185	9	N-Term(Acetyl:2H(3))	Acetyl:2H(3)@Any N-term	27	QE	0.417055	FALSE	Sequest HT	Sequest HT (A2)	A	2	Unambiguous	1	Q99426	Tubulin-folding cofactor B OS=Homo sapiens OX=9606 GN=TBCB PE=1 SV=2	Q99426	Tubulin-folding cofactor B OS=Homo sapiens OX=9606 GN=TBCB PE=1 SV=2	0	1	0.5297	0	1	1	1112.53	1112.53	1112.53	-2.82	-0.00313	0/0	0	0	446229	HCD	MS2	0	120	71.7241	27557	27550	220428_iNrich_HELA_MG132_Trypsin_05.raw	F12.5	84	1	FALSE	R	L	F12	trypsin	35129.5	123606	0.221308	0.778692	MG132	1ST	10	158	0	FALSE	0	51125	NA	NA	NA
High	[R].VEEEAAQkNMALkkIR.[E]	HCD	3.44	1.8e-05	3.1e-05	1.19	0.63	1	Sequest HT (2)	3	665.041	-1.24	71.7452	27566	27566	P35579	NA	VEEEAAQKNMALKKIR	16	3	71.745	292186	16	K8(Acetyl:2H(3));K13(Acetyl:2H(3));K14(Acetyl:2H(3))	Acetyl:2H(3)@K;Acetyl:2H(3)@K;Acetyl:2H(3)@K	27	QE	0.417197	FALSE	Sequest HT	Sequest HT (A2)	A	2	Unambiguous	1	P35579	Myosin-9 OS=Homo sapiens OX=9606 GN=MYH9 PE=1 SV=4	P35579	Myosin-9 OS=Homo sapiens OX=9606 GN=MYH9 PE=1 SV=4	0	3	0.6337	0	1	1	665.041	1993.11	1993.11	-1.24	-0.00082	0/0	0	0	933205	HCD	MS2	39.8825	120	71.7452	27566	27563	220428_iNrich_HELA_MG132_Trypsin_05.raw	F12.5	122	1	FALSE	R	V	F12	trypsin	123758	469759	0.208516	0.791484	MG132	1ST	10	158	0	FALSE	8;13;14	94388.1	NA	NA	NA
High	[R].qTPGkGLISGkER.[A]	HCD	3.04	3.3e-05	0.00011	0.974	0.53	1	Sequest HT (2)	2	753.434	-1.77	71.7662	27575	27575	P78316	Acetyl:2H(3	QTPGKGLISGKER	13	2	71.766	292187	13	N-Term(Acetyl:2H(3));K5(Acetyl:2H(3));K11(Acetyl:2H(3))	Acetyl:2H(3)@Any N-term;Acetyl:2H(3)@K;Acetyl:2H(3)@K	27	QE	0.417339	FALSE	Sequest HT	Sequest HT (A2)	A	2	Unambiguous	1	P78316	Nucleolar protein 14 OS=Homo sapiens OX=9606 GN=NOP14 PE=1 SV=3	P78316	Nucleolar protein 14 OS=Homo sapiens OX=9606 GN=NOP14 PE=1 SV=3	0	0	0.5263	0	1	1	753.434	1505.86	1505.86	-1.77	-0.00133	0/0	0	0	1.60599e+06	HCD	MS2	65.9441	120	71.7662	27575	27563	220428_iNrich_HELA_MG132_Trypsin_05.raw	F12.5	107	1	FALSE	R	Q	F12	trypsin	193817	1.02937e+06	0.158453	0.841547	MG132	1ST	10	158	0	FALSE	0;5;11	197087	NA	NA	NA
High	[R].qTPGkGLISGkER.[A]	HCD	2.97	0.00014	0.00067	0.657	0.54	1	Sequest HT (2)	2	753.436	0.5	71.7752	27578	27578	P78316	Acetyl:2H(3	QTPGKGLISGKER	13	2	71.775	292188	13	N-Term(Acetyl:2H(3));K5(Acetyl:2H(3));K11(Acetyl:2H(3))	Acetyl:2H(3)@Any N-term;Acetyl:2H(3)@K;Acetyl:2H(3)@K	27	QE	0.4174	FALSE	Sequest HT	Sequest HT (A2)	A	2	Unambiguous	1	P78316	Nucleolar protein 14 OS=Homo sapiens OX=9606 GN=NOP14 PE=1 SV=3	P78316	Nucleolar protein 14 OS=Homo sapiens OX=9606 GN=NOP14 PE=1 SV=3	0	2	0.5354	0	1	1	753.436	1505.86	1505.86	0.5	0.00038	0/0	0	0	1.8594e+06	HCD	MS2	24.5543	120	71.7752	27578	27576	220428_iNrich_HELA_MG132_Trypsin_05.raw	F12.5	109	1	FALSE	R	Q	F12	trypsin	222861	1.10864e+06	0.167376	0.832624	MG132	1ST	10	158	0	FALSE	0;5;11	210569	NA	NA	NA
High	[R].eLDEEGSDPPLPGR.[A]	HCD	2.84	0.00011	0.00052	0.699	0.73	1	Sequest HT (2)	2	746.847	-3.46	71.7779	27580	27580	Q9BRJ6	Glu->pyro-Glu	ELDEEGSDPPLPGR	14	2	71.778	292189	14	N-Term(Glu->pyro-Glu)	Glu->pyro-Glu@E^Any N-term	27	QE	0.417418	FALSE	Sequest HT	Sequest HT (A2)	A	2	Unambiguous	1	Q9BRJ6	Uncharacterized protein C7orf50 OS=Homo sapiens OX=9606 GN=C7orf50 PE=1 SV=1	Q9BRJ6	Uncharacterized protein C7orf50 OS=Homo sapiens OX=9606 GN=C7orf50 PE=1 SV=1	0	2	0.7324	0	1	1	746.847	1492.69	1492.69	-3.46	-0.00258	0/0	0	0	1078676	HCD	MS2	73.1919	53.529	71.7779	27580	27576	220428_iNrich_HELA_MG132_Trypsin_05.raw	F12.5	71	1	FALSE	R	E	F12	trypsin	165852	1091831	0.131871	0.868129	MG132	1ST	10	158	0	FALSE	0	400346	NA	NA	NA
High	[R].tTPSYVAFTDTER.[L]	HCD	2.24	0.0038	0.048	0.125	0.44	1	Sequest HT (2)	2	766.869	-0.18	71.7883	27585	27585	P48741; P17066; P54652; P11142; P0DMV9; P34931	Acetyl:2H(3	TTPSYVAFTDTER	13	2	71.788	292190	13	N-Term(Acetyl:2H(3))	Acetyl:2H(3)@Any N-term	27	QE	0.417489	FALSE	Sequest HT	Sequest HT (A2)	A	2	Unambiguous	6	P48741; P17066; P54652; P11142; P0DMV9; P34931	Putative heat shock 70 kDa protein 7 OS=Homo sapiens OX=9606 GN=HSPA7 PE=5 SV=2;Heat shock 70 kDa protein 6 OS=Homo sapiens OX=9606 GN=HSPA6 PE=1 SV=2;Heat shock-related 70 kDa protein 2 OS=Homo sapiens OX=9606 GN=HSPA2 PE=1 SV=1;Heat shock cognate 71 kDa protein OS=Homo sapiens OX=9606 GN=HSPA8 PE=1 SV=1;Heat shock 70 kDa protein 1B OS=Homo sapiens OX=9606 GN=HSPA1B PE=1 SV=1;Heat shock 70 kDa protein 1-like OS=Homo sapiens OX=9606 GN=HSPA1L PE=1 SV=2	P48741; P17066; P54652; P11142; P0DMV9; P34931	Putative heat shock 70 kDa protein 7 OS=Homo sapiens OX=9606 GN=HSPA7 PE=5 SV=2; Heat shock 70 kDa protein 6 OS=Homo sapiens OX=9606 GN=HSPA6 PE=1 SV=2; Heat shock-related 70 kDa protein 2 OS=Homo sapiens OX=9606 GN=HSPA2 PE=1 SV=1; Heat shock cognate 71 kDa protein OS=Homo sapiens OX=9606 GN=HSPA8 PE=1 SV=1; Heat shock 70 kDa protein 1B OS=Homo sapiens OX=9606 GN=HSPA1B PE=1 SV=1; Heat shock 70 kDa protein 1-like OS=Homo sapiens OX=9606 GN=HSPA1L PE=1 SV=2	0	0	0.4375	0	1	1	766.869	1532.73	1532.73	-0.18	-0.00014	0/0	0	0	1970258	HCD	MS2	81.1496	40.522	71.7883	27585	27576	220428_iNrich_HELA_MG132_Trypsin_05.raw	F12.5	129	6	FALSE	R	T	F12	trypsin	110116	1.13947e+06	0.0881219	0.911878	MG132	1ST	10	158	0	FALSE	0	335505	NA	NA	NA
High	[R].dTLYEAVR.[E]	HCD	2.18	0.0037	0.047	0.128	0.49	1	Sequest HT (2)	1	1011.52	1.43	71.8417	27609	27609	P62906	Acetyl:2H(3	DTLYEAVR	8	1	71.842	292191	8	N-Term(Acetyl:2H(3))	Acetyl:2H(3)@Any N-term	27	QE	0.417849	FALSE	Sequest HT	Sequest HT (A2)	A	2	Unambiguous	1	P62906	60S ribosomal protein L10a OS=Homo sapiens OX=9606 GN=RPL10A PE=1 SV=2	P62906	60S ribosomal protein L10a OS=Homo sapiens OX=9606 GN=RPL10A PE=1 SV=2	0	1	0.4862	0	1	1	1011.52	1011.52	1011.52	1.43	0.00145	0/0	0	0	1.55256e+06	HCD	MS2	0	120	71.8417	27609	27602	220428_iNrich_HELA_MG132_Trypsin_05.raw	F12.5	122	1	FALSE	R	D	F12	trypsin	109738	201254	0.352865	0.647135	MG132	1ST	10	158	0	FALSE	0	97345.6	NA	NA	NA
High	[R].vNYDTTESkLR.[R]	HCD	2.64	0.00013	0.00064	0.665	0.55	1	Sequest HT (2)	2	708.366	-3.25	71.8495	27612	27612	P08621	Acetyl:2H(3	VNYDTTESKLR	11	2	71.85	292192	11	N-Term(Acetyl:2H(3));K9(Acetyl:2H(3))	Acetyl:2H(3)@Any N-term;Acetyl:2H(3)@K	27	QE	0.417902	FALSE	Sequest HT	Sequest HT (A2)	A	2	Unambiguous	1	P08621	U1 small nuclear ribonucleoprotein 70 kDa OS=Homo sapiens OX=9606 GN=SNRNP70 PE=1 SV=2	P08621	U1 small nuclear ribonucleoprotein 70 kDa OS=Homo sapiens OX=9606 GN=SNRNP70 PE=1 SV=2	0	2	0.553	0	1	1	708.366	1415.72	1415.73	-3.25	-0.0023	0/0	0	0	1.1689e+06	HCD	MS2	35.6978	120	71.8495	27612	27602	220428_iNrich_HELA_MG132_Trypsin_05.raw	F12.5	165	1	FALSE	R	V	F12	trypsin	148202	427408	0.257469	0.742531	MG132	1ST	10	158	0	FALSE	0;9	106076	NA	NA	NA
High	[R].eDAPIGPHLQSMPSEQIR.[N]	HCD	5.72	1.1e-05	3.6e-08	2.32	0.72	1	Sequest HT (2)	2	993.988	-0.57	71.8625	27617	27617	Q14152	Glu->pyro-Glu	EDAPIGPHLQSMPSEQIR	18	2	71.862	292193	18	N-Term(Glu->pyro-Glu)	Glu->pyro-Glu@E^Any N-term	27	QE	0.41799	FALSE	Sequest HT	Sequest HT (A2)	A	2	Unambiguous	1	Q14152	Eukaryotic translation initiation factor 3 subunit A OS=Homo sapiens OX=9606 GN=EIF3A PE=1 SV=1	Q14152	Eukaryotic translation initiation factor 3 subunit A OS=Homo sapiens OX=9606 GN=EIF3A PE=1 SV=1	0	2	0.7185	0	1	1	993.988	1986.97	1986.97	-0.57	-0.00056	0/0	0	0	1.80747e+06	HCD	MS2	0	107.005	71.8625	27617	27615	220428_iNrich_HELA_MG132_Trypsin_05.raw	F12.5	139	1	FALSE	R	E	F12	trypsin	339967	1.19183e+06	0.22194	0.77806	MG132	1ST	10	158	0	FALSE	0	151847	NA	NA	NA
High	[R].vEVERDNLAEDImR.[L]	HCD	2.93	0.002	0.021	0.217	0.39	1	Sequest HT (2)	2	875.432	2.47	71.8676	27620	27620	P08670	Acetyl:2H(3	VEVERDNLAEDIMR	14	2	71.868	292194	14	N-Term(Acetyl:2H(3));M13(Oxidation)	Acetyl:2H(3)@Any N-term;Oxidation@M	27	QE	0.418024	FALSE	Sequest HT	Sequest HT (A2)	A	2	Unambiguous	1	P08670	Vimentin OS=Homo sapiens OX=9606 GN=VIM PE=1 SV=4	P08670	Vimentin OS=Homo sapiens OX=9606 GN=VIM PE=1 SV=4	1	2	0.3857	0	1	1	875.432	1749.86	1749.85	2.47	0.00216	0/0	0	0	1.35158e+06	HCD	MS2	22.8719	120	71.8676	27620	27615	220428_iNrich_HELA_MG132_Trypsin_05.raw	F12.5	163	1	FALSE	R	V	F12	trypsin	245754	150084	0.620844	0.379156	MG132	1ST	10	158	0	FALSE	0;13	76920.1	NA	NA	NA
High	[R].qTEVLLQPNPSAR.[V]	HCD	3.71	1.8e-05	5.6e-05	1.09	0.46	1	Sequest HT (2)	2	749.408	-1.38	71.8702	27621	27621	Q9NR46	Acetyl:2H(3	QTEVLLQPNPSAR	13	2	71.87	292195	13	N-Term(Acetyl:2H(3))	Acetyl:2H(3)@Any N-term	27	QE	0.418042	FALSE	Sequest HT	Sequest HT (A2)	A	2	Unambiguous	1	Q9NR46	Endophilin-B2 OS=Homo sapiens OX=9606 GN=SH3GLB2 PE=1 SV=1	Q9NR46	Endophilin-B2 OS=Homo sapiens OX=9606 GN=SH3GLB2 PE=1 SV=1	0	2	0.4555	0	1	1	749.408	1497.81	1497.81	-1.38	-0.00103	0/0	0	0	840622	HCD	MS2	20.6663	120	71.8702	27621	27615	220428_iNrich_HELA_MG132_Trypsin_05.raw	F12.5	168	1	FALSE	R	Q	F12	trypsin	225621	460462	0.328854	0.671146	MG132	1ST	10	158	0	FALSE	0	138517	NA	NA	NA
High	[R].eLEDATETADAMNR.[E]	HCD	4.58	1.1e-05	1.9e-05	1.27	0.82	1	Sequest HT (2)	2	774.335	-1.2	71.8767	27624	27624	P35579	Glu->pyro-Glu	ELEDATETADAMNR	14	2	71.877	292196	14	N-Term(Glu->pyro-Glu)	Glu->pyro-Glu@E^Any N-term	27	QE	0.418086	FALSE	Sequest HT	Sequest HT (A2)	A	2	Unambiguous	1	P35579	Myosin-9 OS=Homo sapiens OX=9606 GN=MYH9 PE=1 SV=4	P35579	Myosin-9 OS=Homo sapiens OX=9606 GN=MYH9 PE=1 SV=4	0	0	0.8166	0	1	1	774.335	1547.66	1547.66	-1.2	-0.00093	0/0	0	0	2.8025e+06	HCD	MS2	74.6514	48.55	71.8767	27624	27615	220428_iNrich_HELA_MG132_Trypsin_05.raw	F12.5	31	1	FALSE	R	E	F12	trypsin	861657	2295183	0.272949	0.727051	MG132	1ST	10	158	0	FALSE	0	417470	NA	NA	NA
High	[R].dTLYEAVR.[E]	HCD	1.79	0.0015	0.015	0.261	0.44	1	Sequest HT (2)	2	506.263	0.21	71.9101	27639	27639	P62906	Acetyl:2H(3	DTLYEAVR	8	2	71.91	292197	8	N-Term(Acetyl:2H(3))	Acetyl:2H(3)@Any N-term	27	QE	0.418311	FALSE	Sequest HT	Sequest HT (A2)	A	2	Unambiguous	1	P62906	60S ribosomal protein L10a OS=Homo sapiens OX=9606 GN=RPL10A PE=1 SV=2	P62906	60S ribosomal protein L10a OS=Homo sapiens OX=9606 GN=RPL10A PE=1 SV=2	0	2	0.4413	0	1	1	506.263	1011.52	1011.52	0.21	0.00011	0/0	0	0	3.54462e+06	HCD	MS2	43.5141	15.121	71.9101	27639	27628	220428_iNrich_HELA_MG132_Trypsin_05.raw	F12.5	117	1	FALSE	R	D	F12	trypsin	322986	1.43997e+06	0.183207	0.816793	MG132	1ST	10	158	0	FALSE	0	665851	NA	NA	NA
High	[R].skLESLcR.[E]	HCD	1.96	0.0004	0.0035	0.428	0.57	1	Sequest HT (2)	2	541.793	0.68	71.9114	27640	27640	Q9NUQ3; P40222; Q8N3L3	Acetyl:2H(3	SKLESLCR	8	2	71.911	292198	8	N-Term(Acetyl:2H(3));K2(Acetyl:2H(3));C7(Carbamidomethyl)	Acetyl:2H(3)@Any N-term;Acetyl:2H(3)@K;Carbamidomethyl@C	27	QE	0.41832	FALSE	Sequest HT	Sequest HT (A2)	A	2	Unambiguous	3	Q9NUQ3; P40222	Gamma-taxilin OS=Homo sapiens OX=9606 GN=TXLNG PE=1 SV=2;Alpha-taxilin OS=Homo sapiens OX=9606 GN=TXLNA PE=1 SV=3	Q9NUQ3; P40222; Q8N3L3	Gamma-taxilin OS=Homo sapiens OX=9606 GN=TXLNG PE=1 SV=2; Alpha-taxilin OS=Homo sapiens OX=9606 GN=TXLNA PE=1 SV=3; Beta-taxilin OS=Homo sapiens OX=9606 GN=TXLNB PE=1 SV=3	0	0	0.5714	0	1	1	541.793	1082.58	1082.58	0.68	0.00037	0/0	0	0	3326058	HCD	MS2	41.2767	22.631	71.9114	27640	27628	220428_iNrich_HELA_MG132_Trypsin_05.raw	F12.5	162	2	FALSE	R	S	F12	trypsin	214217	1.68217e+06	0.11296	0.88704	MG132	1ST	10	158	0	FALSE	0;2;7	557364	NA	NA	NA
High	[R].lTPEEIER.[MA]	HCD	2.3	0.00039	0.0035	0.43	0	1	Sequest HT (2)	2	516.276	0.2	71.9191	27643	27643	P11021	Acetyl:2H(3	LTPEEIER	8	2	71.919	292199	8	N-Term(Acetyl:2H(3))	Acetyl:2H(3)@Any N-term	27	QE	0.418372	FALSE	Sequest HT	Sequest HT (A2)	A	2	Unambiguous	1	P11021	Endoplasmic reticulum chaperone BiP OS=Homo sapiens OX=9606 GN=HSPA5 PE=1 SV=2	P11021	Endoplasmic reticulum chaperone BiP OS=Homo sapiens OX=9606 GN=HSPA5 PE=1 SV=2	0	2	0	0	1	1	516.276	1031.54	1031.54	0.2	0.00011	0/0	0	0	3.41444e+06	HCD	MS2	37.9664	18.398	71.9191	27643	27641	220428_iNrich_HELA_MG132_Trypsin_05.raw	F12.5	167	1	FALSE	R	L	F12	trypsin	194472	2.07102e+06	0.0858412	0.914159	MG132	1ST	10	158	0	FALSE	0	659535	NA	NA	NA
High	[R].eAkVkFEER.[Y]	HCD	2.83	0.0003	0.0021	0.492	0.61	1	Sequest HT (2)	2	635.854	0.75	71.9489	27659	27659	P61353	Acetyl:2H(3	EAKVKFEER	9	2	71.949	292200	9	N-Term(Acetyl:2H(3));K3(Acetyl:2H(3));K5(Acetyl:2H(3))	Acetyl:2H(3)@Any N-term;Acetyl:2H(3)@K;Acetyl:2H(3)@K	27	QE	0.418574	FALSE	Sequest HT	Sequest HT (A2)	A	2	Unambiguous	1	P61353	60S ribosomal protein L27 OS=Homo sapiens OX=9606 GN=RPL27 PE=1 SV=2	P61353	60S ribosomal protein L27 OS=Homo sapiens OX=9606 GN=RPL27 PE=1 SV=2	0	2	0.6113	0	1	1	635.854	1270.7	1270.7	0.75	0.00048	0/0	0	0	2.82521e+06	HCD	MS2	36.1232	50.502	71.9489	27659	27654	220428_iNrich_HELA_MG132_Trypsin_05.raw	F12.5	97	1	FALSE	R	E	F12	trypsin	452335	1.24463e+06	0.266556	0.733444	MG132	1ST	10	158	0	FALSE	0;3;5	395750	NA	NA	NA
High	[R].lTPEEIER.[MA]	HCD	1.84	0.0084	0.12	0.024	0	1	Sequest HT (2)	1	1031.55	2.88	71.9527	27661	27661	P11021	Acetyl:2H(3	LTPEEIER	8	1	71.953	292201	8	N-Term(Acetyl:2H(3))	Acetyl:2H(3)@Any N-term	27	QE	0.418599	FALSE	Sequest HT	Sequest HT (A2)	A	2	Unambiguous	1	P11021	Endoplasmic reticulum chaperone BiP OS=Homo sapiens OX=9606 GN=HSPA5 PE=1 SV=2	P11021	Endoplasmic reticulum chaperone BiP OS=Homo sapiens OX=9606 GN=HSPA5 PE=1 SV=2	0	1	0	0	1	1	1031.55	1031.55	1031.54	2.88	0.00297	0/0	0	0	1.62237e+06	HCD	MS2	0	120	71.9527	27661	27654	220428_iNrich_HELA_MG132_Trypsin_05.raw	F12.5	217	1	FALSE	R	L	F12	trypsin	4526.7	135730	0.0322743	0.967726	MG132	1ST	10	158	0	FALSE	0	93035.5	NA	NA	NA
High	[R].aLGAEIVR.[T]	HCD	2.79	0.00028	0.0017	0.521	0.51	1	Sequest HT (2)	2	437.266	1.39	71.9571	27663	27663	P35520	Acetyl:2H(3	ALGAEIVR	8	2	71.957	292202	8	N-Term(Acetyl:2H(3))	Acetyl:2H(3)@Any N-term	27	QE	0.418629	FALSE	Sequest HT	Sequest HT (A2)	A	2	Unambiguous	1	P35520	Cystathionine beta-synthase OS=Homo sapiens OX=9606 GN=CBS PE=1 SV=2	P35520	Cystathionine beta-synthase OS=Homo sapiens OX=9606 GN=CBS PE=1 SV=2	0	2	0.5054	0	1	1	437.266	873.524	873.523	1.39	0.00061	0/0	0	0	1.49859e+06	HCD	MS2	15.2815	75.893	71.9571	27663	27654	220428_iNrich_HELA_MG132_Trypsin_05.raw	F12.5	139	1	FALSE	R	A	F12	trypsin	228166	914993	0.199592	0.800408	MG132	1ST	10	158	0	FALSE	0	474076	NA	NA	NA
High	[R].LLAEPVPGIkAEPDESNAR.[Y]	HCD	4.45	1.1e-05	3.1e-06	1.58	0.79	1	Sequest HT (2)	2	1026.05	2.61	71.9597	27664	27664	Q5JXB2; P61088	NA	LLAEPVPGIKAEPDESNAR	19	2	71.96	292203	19	K10(Acetyl:2H(3))	Acetyl:2H(3)@K	27	QE	0.418647	FALSE	Sequest HT	Sequest HT (A2)	A	2	Unambiguous	2	Q5JXB2; P61088	Putative ubiquitin-conjugating enzyme E2 N-like OS=Homo sapiens OX=9606 GN=UBE2NL PE=1 SV=1;Ubiquitin-conjugating enzyme E2 N OS=Homo sapiens OX=9606 GN=UBE2N PE=1 SV=1	Q5JXB2; P61088	Putative ubiquitin-conjugating enzyme E2 N-like OS=Homo sapiens OX=9606 GN=UBE2NL PE=1 SV=1; Ubiquitin-conjugating enzyme E2 N OS=Homo sapiens OX=9606 GN=UBE2N PE=1 SV=1	0	2	0.7888	0	1	1	1026.05	2051.09	2051.08	2.61	0.00267	0/0	0	0	1.03375e+06	HCD	MS2	0	120	71.9597	27664	27654	220428_iNrich_HELA_MG132_Trypsin_05.raw	F12.5	160	2	FALSE	R	L	F12	trypsin	174964	924895	0.159079	0.840921	MG132	1ST	10	158	0	FALSE	10	278819	NA	NA	NA
High	[R].sFSEFPSR.[K]	HCD	2.21	0.00073	0.0069	0.349	0.63	1	Sequest HT (2)	2	501.243	1.69	71.9801	27673	27673	Q15477	Acetyl:2H(3	SFSEFPSR	8	2	71.98	292204	8	N-Term(Acetyl:2H(3))	Acetyl:2H(3)@Any N-term	27	QE	0.418784	FALSE	Sequest HT	Sequest HT (A2)	A	2	Unambiguous	1	Q15477	SKI2 subunit of superkiller complex protein OS=Homo sapiens OX=9606 GN=SKIC2 PE=1 SV=3	Q15477	SKI2 subunit of superkiller complex protein OS=Homo sapiens OX=9606 GN=SKIC2 PE=1 SV=3	0	2	0.629	0	1	1	501.243	1001.48	1001.48	1.69	0.00085	0/0	0	0	1.44798e+06	HCD	MS2	44.1559	41.956	71.9801	27673	27667	220428_iNrich_HELA_MG132_Trypsin_05.raw	F12.5	71	1	FALSE	R	S	F12	trypsin	41426.6	570076	0.0677455	0.932254	MG132	1ST	10	158	0	FALSE	0	159075	NA	NA	NA
High	[R].LLAEPVPGIkAEPDESNAR.[Y]	HCD	3.86	1.8e-05	5.2e-05	1.1	0.6	1	Sequest HT (2)	3	684.367	0.19	71.9852	27675	27675	Q5JXB2; P61088	NA	LLAEPVPGIKAEPDESNAR	19	3	71.985	292205	19	K10(Acetyl:2H(3))	Acetyl:2H(3)@K	27	QE	0.418819	FALSE	Sequest HT	Sequest HT (A2)	A	2	Unambiguous	2	Q5JXB2; P61088	Putative ubiquitin-conjugating enzyme E2 N-like OS=Homo sapiens OX=9606 GN=UBE2NL PE=1 SV=1;Ubiquitin-conjugating enzyme E2 N OS=Homo sapiens OX=9606 GN=UBE2N PE=1 SV=1	Q5JXB2; P61088	Putative ubiquitin-conjugating enzyme E2 N-like OS=Homo sapiens OX=9606 GN=UBE2NL PE=1 SV=1; Ubiquitin-conjugating enzyme E2 N OS=Homo sapiens OX=9606 GN=UBE2N PE=1 SV=1	0	3	0.6036	0	1	1	684.367	2051.09	2051.08	0.19	0.00013	0/0	0	0	776691	HCD	MS2	29.8163	120	71.9852	27675	27667	220428_iNrich_HELA_MG132_Trypsin_05.raw	F12.5	167	2	FALSE	R	L	F12	trypsin	135372	535180	0.201882	0.798118	MG132	1ST	10	158	0	FALSE	10	159274	NA	NA	NA
High	[R].tcGPLTDEDVVR.[L]	HCD	2.53	0.00016	0.00077	0.636	0.51	1	Sequest HT (2)	2	703.838	1.54	71.9928	27678	27678	Q96G46	Acetyl:2H(3	TCGPLTDEDVVR	12	2	71.993	292206	12	N-Term(Acetyl:2H(3));C2(Carbamidomethyl)	Acetyl:2H(3)@Any N-term;Carbamidomethyl@C	27	QE	0.41887	FALSE	Sequest HT	Sequest HT (A2)	A	2	Unambiguous	1	Q96G46	tRNA-dihydrouridine(47) synthase [NAD(P)(+)]-like OS=Homo sapiens OX=9606 GN=DUS3L PE=1 SV=2	Q96G46	tRNA-dihydrouridine(47) synthase [NAD(P)(+)]-like OS=Homo sapiens OX=9606 GN=DUS3L PE=1 SV=2	0	2	0.5138	0	1	1	703.838	1406.67	1406.67	1.54	0.00109	0/0	0	0	611296	HCD	MS2	41.7576	120	71.9928	27678	27667	220428_iNrich_HELA_MG132_Trypsin_05.raw	F12.5	127	1	FALSE	R	T	F12	trypsin	15165	231420	0.0615	0.9385	MG132	1ST	10	158	0	FALSE	0;2	93588.3	NA	NA	NA
High	[R].gIRPGLTTVLAR.[N]	HCD	2.41	0.0045	0.057	0.106	0	1	Sequest HT (2)	2	649.903	0.55	72.0037	27683	27683	Q9NVH1	Acetyl:2H(3	GIRPGLTTVLAR	12	2	72.004	292207	12	N-Term(Acetyl:2H(3))	Acetyl:2H(3)@Any N-term	27	QE	0.418944	FALSE	Sequest HT	Sequest HT (A2)	A	2	Unambiguous	1	Q9NVH1	DnaJ homolog subfamily C member 11 OS=Homo sapiens OX=9606 GN=DNAJC11 PE=1 SV=2	Q9NVH1	DnaJ homolog subfamily C member 11 OS=Homo sapiens OX=9606 GN=DNAJC11 PE=1 SV=2	0	2	0.0041	0	1	1	649.903	1298.8	1298.8	0.55	0.00036	0/0	0	0	2923125	HCD	MS2	39.9301	48.358	72.0037	27683	27680	220428_iNrich_HELA_MG132_Trypsin_05.raw	F12.5	50	1	FALSE	R	G	F12	trypsin	219493	414205	0.346368	0.653632	MG132	1ST	10	158	0	FALSE	0	235621	NA	NA	NA
High	[R].iSkEVIR.[K]	HCD	2.12	0.0029	0.033	0.168	0.39	1	Sequest HT (2)	2	467.795	-0.42	72.0345	27696	27696	O75521	Acetyl:2H(3	ISKEVIR	7	2	72.034	292208	7	N-Term(Acetyl:2H(3));K3(Acetyl:2H(3))	Acetyl:2H(3)@Any N-term;Acetyl:2H(3)@K	27	QE	0.419152	FALSE	Sequest HT	Sequest HT (A2)	A	2	Unambiguous	1	O75521	Enoyl-CoA delta isomerase 2 OS=Homo sapiens OX=9606 GN=ECI2 PE=1 SV=4	O75521	Enoyl-CoA delta isomerase 2 OS=Homo sapiens OX=9606 GN=ECI2 PE=1 SV=4	0	2	0.3915	0	1	1	467.795	934.583	934.584	-0.42	-0.00019	0/0	0	0	2.08449e+06	HCD	MS2	29.3406	37.163	72.0345	27696	27693	220428_iNrich_HELA_MG132_Trypsin_05.raw	F12.5	36	1	FALSE	R	I	F12	trypsin	149625	1.18949e+06	0.111735	0.888265	MG132	1ST	10	158	0	FALSE	0;3	324236	NA	NA	NA
High	[R].eAQMAAkLER.[L]	HCD	2.31	0.00046	0.0044	0.402	0.48	1	Sequest HT (2)	2	587.309	-1.98	72.0477	27702	27702	P16949	Glu->pyro-Glu	EAQMAAKLER	10	2	72.048	292209	10	N-Term(Glu->pyro-Glu);K7(Acetyl:2H(3))	Glu->pyro-Glu@E^Any N-term;Acetyl:2H(3)@K	27	QE	0.419241	FALSE	Sequest HT	Sequest HT (A2)	A	2	Unambiguous	1	P16949	Stathmin OS=Homo sapiens OX=9606 GN=STMN1 PE=1 SV=3	P16949	Stathmin OS=Homo sapiens OX=9606 GN=STMN1 PE=1 SV=3	0	2	0.4762	0	1	1	587.309	1173.61	1173.61	-1.98	-0.00116	0/0	0	0	819611	HCD	MS2	61.3196	120	72.0477	27702	27693	220428_iNrich_HELA_MG132_Trypsin_05.raw	F12.5	147	1	FALSE	R	E	F12	trypsin	117473	277675	0.297288	0.702712	MG132	1ST	10	158	0	FALSE	0;7	104045	NA	NA	NA
High	[R].vEVERDNLAEDImR.[L]	HCD	2.69	0.0014	0.014	0.265	0.36	1	Sequest HT (2)	3	583.955	-0.32	72.049	27703	27703	P08670	Acetyl:2H(3	VEVERDNLAEDIMR	14	3	72.049	292210	14	N-Term(Acetyl:2H(3));M13(Oxidation)	Acetyl:2H(3)@Any N-term;Oxidation@M	27	QE	0.41925	FALSE	Sequest HT	Sequest HT (A2)	A	2	Unambiguous	1	P08670	Vimentin OS=Homo sapiens OX=9606 GN=VIM PE=1 SV=4	P08670	Vimentin OS=Homo sapiens OX=9606 GN=VIM PE=1 SV=4	1	3	0.3569	0	1	1	583.955	1749.85	1749.85	-0.32	-0.00019	0/0	0	0	4616846	HCD	MS2	53.5113	10.032	72.049	27703	27693	220428_iNrich_HELA_MG132_Trypsin_05.raw	F12.5	146	1	FALSE	R	V	F12	trypsin	901481	1.51963e+06	0.372342	0.627658	MG132	1ST	10	158	0	FALSE	0;13	645226	NA	NA	NA
High	[R].akDILcR.[L]	HCD	2.21	0.00095	0.0087	0.322	0.41	1	Sequest HT (2)	2	483.271	-1.61	72.0883	27721	27721	P24928	Acetyl:2H(3	AKDILCR	7	2	72.088	292211	7	N-Term(Acetyl:2H(3));K2(Acetyl:2H(3));C6(Carbamidomethyl)	Acetyl:2H(3)@Any N-term;Acetyl:2H(3)@K;Carbamidomethyl@C	27	QE	0.419516	FALSE	Sequest HT	Sequest HT (A2)	A	2	Unambiguous	1	P24928	DNA-directed RNA polymerase II subunit RPB1 OS=Homo sapiens OX=9606 GN=POLR2A PE=1 SV=2	P24928	DNA-directed RNA polymerase II subunit RPB1 OS=Homo sapiens OX=9606 GN=POLR2A PE=1 SV=2	0	2	0.4072	0	1	1	483.271	965.534	965.536	-1.61	-0.00078	0/0	0	0	745573	HCD	MS2	0	120	72.0883	27721	27719	220428_iNrich_HELA_MG132_Trypsin_05.raw	F12.5	104	1	FALSE	R	A	F12	trypsin	91928.9	453420	0.168569	0.831431	MG132	1ST	10	158	0	FALSE	0;2;6	143807	NA	NA	NA
High	[R].eLEDATETADAMNR.[E]	HCD	3.13	1.1e-05	3.5e-06	1.56	0.78	1	Sequest HT (2)	1	1547.66	-1.62	72.102	27729	27729	P35579	Glu->pyro-Glu	ELEDATETADAMNR	14	1	72.102	292212	14	N-Term(Glu->pyro-Glu)	Glu->pyro-Glu@E^Any N-term	27	QE	0.419608	FALSE	Sequest HT	Sequest HT (A2)	A	2	Unambiguous	1	P35579	Myosin-9 OS=Homo sapiens OX=9606 GN=MYH9 PE=1 SV=4	P35579	Myosin-9 OS=Homo sapiens OX=9606 GN=MYH9 PE=1 SV=4	0	1	0.7827	0	1	1	1547.66	1547.66	1547.66	-1.62	-0.00251	0/0	0	0	1.26574e+06	HCD	MS2	0	120	72.102	27729	27719	220428_iNrich_HELA_MG132_Trypsin_05.raw	F12.5	30	1	FALSE	R	E	F12	trypsin	44633.2	360174	0.110258	0.889742	MG132	1ST	10	158	0	FALSE	0	202560	NA	NA	NA
High	[R].dLTTAGAVTQcYR.[D]	HCD	3.71	1.1e-05	2.1e-05	1.26	0.57	1	Sequest HT (2)	2	750.863	-0.53	72.1189	27736	27736	Q02543	Acetyl:2H(3	DLTTAGAVTQCYR	13	2	72.119	292213	13	N-Term(Acetyl:2H(3));C11(Carbamidomethyl)	Acetyl:2H(3)@Any N-term;Carbamidomethyl@C	27	QE	0.419722	FALSE	Sequest HT	Sequest HT (A2)	A	2	Unambiguous	1	Q02543	60S ribosomal protein L18a OS=Homo sapiens OX=9606 GN=RPL18A PE=1 SV=2	Q02543	60S ribosomal protein L18a OS=Homo sapiens OX=9606 GN=RPL18A PE=1 SV=2	0	2	0.566	0	1	1	750.863	1500.72	1500.72	-0.53	-0.0004	0/0	0	0	3151489	HCD	MS2	19.6154	26.207	72.1189	27736	27732	220428_iNrich_HELA_MG132_Trypsin_05.raw	F12.5	113	1	FALSE	R	D	F12	trypsin	557444	2.17484e+06	0.204021	0.795979	MG132	1ST	10	158	0	FALSE	0;11	615032	NA	NA	NA
High	[R].gLTETGLYR.[I]	HCD	2.78	0.00089	0.008	0.331	0.58	1	Sequest HT (2)	2	527.784	0.06	72.1744	27762	27762	Q9H0H5	Acetyl:2H(3	GLTETGLYR	9	2	72.174	292214	9	N-Term(Acetyl:2H(3))	Acetyl:2H(3)@Any N-term	27	QE	0.420097	FALSE	Sequest HT	Sequest HT (A2)	A	2	Unambiguous	1	Q9H0H5	Rac GTPase-activating protein 1 OS=Homo sapiens OX=9606 GN=RACGAP1 PE=1 SV=1	Q9H0H5	Rac GTPase-activating protein 1 OS=Homo sapiens OX=9606 GN=RACGAP1 PE=1 SV=1	0	2	0.5827	0	1	1	527.784	1054.56	1054.56	0.06	3e-05	0/0	0	0	3.10093e+06	HCD	MS2	9.62767	27.434	72.1744	27762	27758	220428_iNrich_HELA_MG132_Trypsin_05.raw	F12.5	89	1	FALSE	R	G	F12	trypsin	371154	1707038	0.178594	0.821406	MG132	1ST	10	158	0	FALSE	0	500446	NA	NA	NA
High	[R].lSkEEIER.[M]	HCD	2.45	0.0005	0.0048	0.392	0.16	1	Sequest HT (2)	2	547.304	0.17	72.1756	27763	27763	P0DMV9; P34931	Acetyl:2H(3	LSKEEIER	8	2	72.176	292215	8	N-Term(Acetyl:2H(3));K3(Acetyl:2H(3))	Acetyl:2H(3)@Any N-term;Acetyl:2H(3)@K	27	QE	0.420105	FALSE	Sequest HT	Sequest HT (A2)	A	2	Unambiguous	2	P0DMV9; P34931	Heat shock 70 kDa protein 1B OS=Homo sapiens OX=9606 GN=HSPA1B PE=1 SV=1;Heat shock 70 kDa protein 1-like OS=Homo sapiens OX=9606 GN=HSPA1L PE=1 SV=2	P0DMV9; P34931	Heat shock 70 kDa protein 1B OS=Homo sapiens OX=9606 GN=HSPA1B PE=1 SV=1; Heat shock 70 kDa protein 1-like OS=Homo sapiens OX=9606 GN=HSPA1L PE=1 SV=2	0	2	0.1551	0	1	1	547.304	1093.6	1093.6	0.17	9e-05	0/0	0	0	2.09823e+06	HCD	MS2	38.4	32.546	72.1756	27763	27758	220428_iNrich_HELA_MG132_Trypsin_05.raw	F12.5	129	2	FALSE	R	L	F12	trypsin	192740	1.65753e+06	0.104169	0.895831	MG132	1ST	10	158	0	FALSE	0;3	496114	NA	NA	NA
High	[R].iEkkIGR.[G]	HCD	2.04	0.00065	0.0059	0.367	0.3	1	Sequest HT (2)	2	489.818	-0.01	72.1821	27766	27766	Q8TDX7	Acetyl:2H(3	IEKKIGR	7	2	72.182	292216	7	N-Term(Acetyl:2H(3));K3(Acetyl:2H(3));K4(Acetyl:2H(3))	Acetyl:2H(3)@Any N-term;Acetyl:2H(3)@K;Acetyl:2H(3)@K	27	QE	0.420149	FALSE	Sequest HT	Sequest HT (A2)	A	2	Unambiguous	1	Q8TDX7	Serine/threonine-protein kinase Nek7 OS=Homo sapiens OX=9606 GN=NEK7 PE=1 SV=1	Q8TDX7	Serine/threonine-protein kinase Nek7 OS=Homo sapiens OX=9606 GN=NEK7 PE=1 SV=1	0	2	0.299	0	1	1	489.818	978.629	978.629	-0.01	0	0/0	0	0	1.26744e+06	HCD	MS2	45.4441	50.35	72.1821	27766	27758	220428_iNrich_HELA_MG132_Trypsin_05.raw	F12.5	15	1	FALSE	R	I	F12	trypsin	56244.3	463772	0.108159	0.891841	MG132	1ST	10	158	0	FALSE	0;3;4	113516	NA	NA	NA
High	[R].sLDPADERDDVLAkR.[L]	HCD	3.31	7.4e-05	0.00026	0.821	0.34	1	Sequest HT (2)	3	597.313	2.31	72.1847	27767	27767	Q8WXI9	Acetyl:2H(3	SLDPADERDDVLAKR	15	3	72.185	292217	15	N-Term(Acetyl:2H(3));K14(Acetyl:2H(3))	Acetyl:2H(3)@Any N-term;Acetyl:2H(3)@K	27	QE	0.420167	FALSE	Sequest HT	Sequest HT (A2)	A	2	Unambiguous	1	Q8WXI9	Transcriptional repressor p66-beta OS=Homo sapiens OX=9606 GN=GATAD2B PE=1 SV=1	Q8WXI9	Transcriptional repressor p66-beta OS=Homo sapiens OX=9606 GN=GATAD2B PE=1 SV=1	1	3	0.3384	0	1	1	597.313	1789.92	1789.92	2.31	0.00138	0/0	0	0	1.02786e+06	HCD	MS2	29.2043	120	72.1847	27767	27758	220428_iNrich_HELA_MG132_Trypsin_05.raw	F12.5	196	1	FALSE	R	S	F12	trypsin	46042.6	709764	0.0609185	0.939082	MG132	1ST	10	158	0	FALSE	0;14	311899	NA	NA	NA
High	[R].lSkEEIER.[M]	HCD	1.59	0.0073	0.099	0.043	0.14	1	Sequest HT (2)	1	1093.6	-1.1	72.1925	27770	27770	P0DMV9; P34931	Acetyl:2H(3	LSKEEIER	8	1	72.192	292218	8	N-Term(Acetyl:2H(3));K3(Acetyl:2H(3))	Acetyl:2H(3)@Any N-term;Acetyl:2H(3)@K	27	QE	0.42022	FALSE	Sequest HT	Sequest HT (A2)	A	2	Unambiguous	2	P0DMV9; P34931	Heat shock 70 kDa protein 1B OS=Homo sapiens OX=9606 GN=HSPA1B PE=1 SV=1;Heat shock 70 kDa protein 1-like OS=Homo sapiens OX=9606 GN=HSPA1L PE=1 SV=2	P0DMV9; P34931	Heat shock 70 kDa protein 1B OS=Homo sapiens OX=9606 GN=HSPA1B PE=1 SV=1; Heat shock 70 kDa protein 1-like OS=Homo sapiens OX=9606 GN=HSPA1L PE=1 SV=2	0	1	0.1384	0	1	1	1093.6	1093.6	1093.6	-1.1	-0.0012	0/0	0	0	763138	HCD	MS2	36.7252	120	72.1925	27770	27758	220428_iNrich_HELA_MG132_Trypsin_05.raw	F12.5	119	2	FALSE	R	L	F12	trypsin	17019.1	109479	0.13454	0.86546	MG132	1ST	10	158	0	FALSE	0;3	87041.9	NA	NA	NA
High	[R].mLQADPNkVSAR.[A]	HCD	3.53	1.1e-05	8.9e-06	1.4	0.66	1	Sequest HT (2)	2	710.38	-0.14	72.2026	27774	27774	Q9Y3I0	Acetyl:2H(3	MLQADPNKVSAR	12	2	72.203	292219	12	N-Term(Acetyl:2H(3));K8(Acetyl:2H(3))	Acetyl:2H(3)@Any N-term;Acetyl:2H(3)@K	27	QE	0.420288	FALSE	Sequest HT	Sequest HT (A2)	A	2	Unambiguous	1	Q9Y3I0	RNA-splicing ligase RtcB homolog OS=Homo sapiens OX=9606 GN=RTCB PE=1 SV=1	Q9Y3I0	RNA-splicing ligase RtcB homolog OS=Homo sapiens OX=9606 GN=RTCB PE=1 SV=1	0	2	0.6572	0	1	1	710.38	1419.75	1419.75	-0.14	-0.0001	0/0	0	0	2.03308e+06	HCD	MS2	28.4603	105.621	72.2026	27774	27771	220428_iNrich_HELA_MG132_Trypsin_05.raw	F12.5	181	1	FALSE	R	M	F12	trypsin	198837	1.14431e+06	0.148038	0.851962	MG132	1ST	10	158	0	FALSE	0;8	446132	NA	NA	NA
High	[R].vEVERDNLAEDImR.[L]	HCD	3.55	0.0002	0.0011	0.584	0.42	1	Sequest HT (2)	3	583.955	-0.53	72.2079	27777	27777	P08670	Acetyl:2H(3	VEVERDNLAEDIMR	14	3	72.208	292220	14	N-Term(Acetyl:2H(3));M13(Oxidation)	Acetyl:2H(3)@Any N-term;Oxidation@M	27	QE	0.420324	FALSE	Sequest HT	Sequest HT (A2)	A	2	Unambiguous	1	P08670	Vimentin OS=Homo sapiens OX=9606 GN=VIM PE=1 SV=4	P08670	Vimentin OS=Homo sapiens OX=9606 GN=VIM PE=1 SV=4	1	0	0.4169	0	1	1	583.955	1749.85	1749.85	-0.53	-0.00031	0/0	0	0	4.4644e+06	HCD	MS2	72.2696	22.329	72.2079	27777	27771	220428_iNrich_HELA_MG132_Trypsin_05.raw	F12.5	148	1	FALSE	R	V	F12	trypsin	934887	1568620	0.373431	0.626569	MG132	1ST	10	158	0	FALSE	0;13	571284	NA	NA	NA
High	[R].sLDPADERDDVLAkR.[L]	HCD	2.52	0.00023	0.0014	0.552	0.41	1	Sequest HT (2)	2	895.464	0.07	72.2118	27779	27779	Q8WXI9	Acetyl:2H(3	SLDPADERDDVLAKR	15	2	72.212	292221	15	N-Term(Acetyl:2H(3));K14(Acetyl:2H(3))	Acetyl:2H(3)@Any N-term;Acetyl:2H(3)@K	27	QE	0.42035	FALSE	Sequest HT	Sequest HT (A2)	A	2	Unambiguous	1	Q8WXI9	Transcriptional repressor p66-beta OS=Homo sapiens OX=9606 GN=GATAD2B PE=1 SV=1	Q8WXI9	Transcriptional repressor p66-beta OS=Homo sapiens OX=9606 GN=GATAD2B PE=1 SV=1	1	0	0.4087	0	1	1	895.464	1789.92	1789.92	0.07	6e-05	0/0	0	0	3.10368e+06	HCD	MS2	67.2231	86.428	72.2118	27779	27771	220428_iNrich_HELA_MG132_Trypsin_05.raw	F12.5	192	1	FALSE	R	S	F12	trypsin	190392	1.8319e+06	0.0941468	0.905853	MG132	1ST	10	158	0	FALSE	0;14	1097190	NA	NA	NA
High	[R].tGLIEkkR.[L]	HCD	2.67	0.00023	0.0013	0.553	0.57	1	Sequest HT (2)	2	540.342	0.32	72.2153	27781	27781	Q9BWU0	Acetyl:2H(3	TGLIEKKR	8	2	72.215	292222	8	N-Term(Acetyl:2H(3));K6(Acetyl:2H(3));K7(Acetyl:2H(3))	Acetyl:2H(3)@Any N-term;Acetyl:2H(3)@K;Acetyl:2H(3)@K	27	QE	0.420374	FALSE	Sequest HT	Sequest HT (A2)	A	2	Unambiguous	1	Q9BWU0	Kanadaptin OS=Homo sapiens OX=9606 GN=SLC4A1AP PE=1 SV=1	Q9BWU0	Kanadaptin OS=Homo sapiens OX=9606 GN=SLC4A1AP PE=1 SV=1	0	0	0.5655	0	1	1	540.342	1079.68	1079.68	0.32	0.00017	0/0	0	0	2.68415e+06	HCD	MS2	34.6649	47.999	72.2153	27781	27771	220428_iNrich_HELA_MG132_Trypsin_05.raw	F12.5	23	1	FALSE	R	T	F12	trypsin	187231	1.05646e+06	0.150544	0.849456	MG132	1ST	10	158	0	FALSE	0;6;7	349051	NA	NA	NA
High	[R].gLTETGLYR.[I]	HCD	2.48	0.0037	0.046	0.131	0.54	1	Sequest HT (2)	1	1054.57	4.29	72.2352	27791	27791	Q9H0H5	Acetyl:2H(3	GLTETGLYR	9	1	72.235	292223	9	N-Term(Acetyl:2H(3))	Acetyl:2H(3)@Any N-term	27	QE	0.420508	FALSE	Sequest HT	Sequest HT (A2)	A	2	Unambiguous	1	Q9H0H5	Rac GTPase-activating protein 1 OS=Homo sapiens OX=9606 GN=RACGAP1 PE=1 SV=1	Q9H0H5	Rac GTPase-activating protein 1 OS=Homo sapiens OX=9606 GN=RACGAP1 PE=1 SV=1	0	1	0.5363	0	1	1	1054.57	1054.57	1054.56	4.29	0.00453	0/0	0	0	1.68928e+06	HCD	MS2	0	120	72.2352	27791	27784	220428_iNrich_HELA_MG132_Trypsin_05.raw	F12.5	109	1	FALSE	R	G	F12	trypsin	54935.8	139852	0.282029	0.717971	MG132	1ST	10	158	0	FALSE	0	97699.2	NA	NA	NA
High	[R].lSSARPGGLGSSSLYGLGASRPR.[V]	HCD	5.7	1.1e-05	2.2e-06	1.63	0.59	1	Sequest HT (2)	3	764.411	-5.07	72.2821	27812	27812	P08729	Acetyl:2H(3	LSSARPGGLGSSSLYGLGASRPR	23	3	72.282	292224	23	N-Term(Acetyl:2H(3))	Acetyl:2H(3)@Any N-term	27	QE	0.420825	FALSE	Sequest HT	Sequest HT (A2)	A	2	Unambiguous	1	P08729	Keratin, type II cytoskeletal 7 OS=Homo sapiens OX=9606 GN=KRT7 PE=1 SV=5	P08729	Keratin, type II cytoskeletal 7 OS=Homo sapiens OX=9606 GN=KRT7 PE=1 SV=5	0	3	0.5877	0	1	1	764.411	2291.22	2291.23	-5.07	-0.00388	0/0	0	0	1.00102e+06	HCD	MS2	65.2142	106.564	72.2821	27812	27810	220428_iNrich_HELA_MG132_Trypsin_05.raw	F12.5	165	1	FALSE	R	L	F12	trypsin	58265.9	144380	0.287526	0.712474	MG132	1ST	10	158	0	FALSE	0	39563.2	NA	NA	NA
High	[R].eLEDATETADAMNR.[E]	HCD	4.31	2.6e-05	8.7e-05	1.01	0.79	1	Sequest HT (2)	2	774.334	-1.67	72.3166	27827	27827	P35579	Glu->pyro-Glu	ELEDATETADAMNR	14	2	72.317	292225	14	N-Term(Glu->pyro-Glu)	Glu->pyro-Glu@E^Any N-term	27	QE	0.421058	FALSE	Sequest HT	Sequest HT (A2)	A	2	Unambiguous	1	P35579	Myosin-9 OS=Homo sapiens OX=9606 GN=MYH9 PE=1 SV=4	P35579	Myosin-9 OS=Homo sapiens OX=9606 GN=MYH9 PE=1 SV=4	0	2	0.7889	0	1	1	774.334	1547.66	1547.66	-1.67	-0.00129	0/0	0	0	1.44501e+06	HCD	MS2	24.4567	102.362	72.3166	27827	27823	220428_iNrich_HELA_MG132_Trypsin_05.raw	F12.5	30	1	FALSE	R	E	F12	trypsin	187441	488328	0.277374	0.722626	MG132	1ST	10	158	0	FALSE	0	80993.4	NA	NA	NA
High	[R].aSEDLEkLR.[L]	HCD	2.85	0.00023	0.0014	0.551	0.53	1	Sequest HT (2)	2	575.814	-0.75	72.3485	27842	27842	O95251	Acetyl:2H(3	ASEDLEKLR	9	2	72.348	292226	9	N-Term(Acetyl:2H(3));K7(Acetyl:2H(3))	Acetyl:2H(3)@Any N-term;Acetyl:2H(3)@K	27	QE	0.421274	FALSE	Sequest HT	Sequest HT (A2)	A	2	Unambiguous	1	O95251	Histone acetyltransferase KAT7 OS=Homo sapiens OX=9606 GN=KAT7 PE=1 SV=1	O95251	Histone acetyltransferase KAT7 OS=Homo sapiens OX=9606 GN=KAT7 PE=1 SV=1	0	2	0.5333	0	1	1	575.814	1150.62	1150.62	-0.75	-0.00043	0/0	0	0	1.5841e+06	HCD	MS2	48.136	120	72.3485	27842	27836	220428_iNrich_HELA_MG132_Trypsin_05.raw	F12.5	166	1	FALSE	R	A	F12	trypsin	124699	876958	0.124493	0.875507	MG132	1ST	10	158	0	FALSE	0;7	213925	NA	NA	NA
High	[R].DEEVHAGLGELLR.[S]	HCD	3.75	1.1e-05	8.9e-07	1.79	0.67	1	Sequest HT (2)	3	479.916	-0.75	72.3554	27846	27846	P50454	NA	DEEVHAGLGELLR	13	3	72.355	292227	13		NA	27	QE	0.42132	FALSE	Sequest HT	Sequest HT (A2)	A	2	Unambiguous	1	P50454	Serpin H1 OS=Homo sapiens OX=9606 GN=SERPINH1 PE=1 SV=2	P50454	Serpin H1 OS=Homo sapiens OX=9606 GN=SERPINH1 PE=1 SV=2	0	3	0.6693	0	1	1	479.916	1437.73	1437.73	-0.75	-0.00036	0/0	0	0	3.23835e+06	HCD	MS2	37.0458	28.735	72.3554	27846	27836	220428_iNrich_HELA_MG132_Trypsin_05.raw	F12.5	178	1	FALSE	R	D	F12	trypsin	104541	791282	0.116698	0.883302	MG132	1ST	10	158	0	FALSE	NA	115872	NA	NA	NA
High	[R].DEEVHAGLGELLR.[S]	HCD	2.73	0.00029	0.0019	0.505	0.51	1	Sequest HT (2)	3	479.916	-0.75	72.3579	27848	27848	P50454	NA	DEEVHAGLGELLR	13	3	72.358	292228	13		NA	27	QE	0.421337	FALSE	Sequest HT	Sequest HT (A2)	A	2	Unambiguous	1	P50454	Serpin H1 OS=Homo sapiens OX=9606 GN=SERPINH1 PE=1 SV=2	P50454	Serpin H1 OS=Homo sapiens OX=9606 GN=SERPINH1 PE=1 SV=2	0	3	0.5055	0	1	1	479.916	1437.73	1437.73	-0.75	-0.00036	0/0	0	0	3.23835e+06	HCD	MS2	37.0458	29.233	72.3579	27848	27836	220428_iNrich_HELA_MG132_Trypsin_05.raw	F12.5	178	1	FALSE	R	D	F12	trypsin	81874.1	453986	0.15279	0.84721	MG132	1ST	10	158	0	FALSE	NA	88107.6	NA	NA	NA
High	[R].vEVERDNLAEDImR.[L]	HCD	3.26	3.3e-05	0.0001	0.983	0.45	1	Sequest HT (2)	2	875.43	0.6	72.3887	27863	27863	P08670	Acetyl:2H(3	VEVERDNLAEDIMR	14	2	72.389	292229	14	N-Term(Acetyl:2H(3));M13(Oxidation)	Acetyl:2H(3)@Any N-term;Oxidation@M	27	QE	0.421545	FALSE	Sequest HT	Sequest HT (A2)	A	2	Unambiguous	1	P08670	Vimentin OS=Homo sapiens OX=9606 GN=VIM PE=1 SV=4	P08670	Vimentin OS=Homo sapiens OX=9606 GN=VIM PE=1 SV=4	1	2	0.4509	0	1	1	875.43	1749.85	1749.85	0.6	0.00052	0/0	0	0	8.17074e+06	HCD	MS2	0	15.827	72.3887	27863	27862	220428_iNrich_HELA_MG132_Trypsin_05.raw	F12.5	148	1	FALSE	R	V	F12	trypsin	1.24437e+06	472823	0.724653	0.275347	MG132	1ST	10	158	0	FALSE	0;13	543891	NA	NA	NA
High	[-].mDVHDLFRR.[L]	HCD	2.26	0.0003	0.0023	0.48	0.42	1	Sequest HT (2)	3	410.873	-0.81	72.3985	27868	27868	Q9Y2R4	Acetyl	MDVHDLFRR	9	3	72.398	292230	9	N-Term(Acetyl)	Acetyl@Any N-term	27	QE	0.421611	FALSE	Sequest HT	Sequest HT (A2)	A	2	Unambiguous	1	Q9Y2R4	Probable ATP-dependent RNA helicase DDX52 OS=Homo sapiens OX=9606 GN=DDX52 PE=1 SV=4	Q9Y2R4	Probable ATP-dependent RNA helicase DDX52 OS=Homo sapiens OX=9606 GN=DDX52 PE=1 SV=4	1	3	0.4159	0	1	1	410.873	1230.6	1230.6	-0.81	-0.00033	0/0	0	0	1.36462e+06	HCD	MS2	30.1904	49.677	72.3985	27868	27862	220428_iNrich_HELA_MG132_Trypsin_05.raw	F12.5	139	1	FALSE	NA	M	F12	trypsin	41379.5	297183	0.122221	0.877779	MG132	1ST	10	158	0	FALSE	0	80902.1	NA	NA	NA
High	[R].ALEkEEEEEkQkSLLR.[E]	HCD	4.92	1.1e-05	1.9e-06	1.66	0.61	1	Sequest HT (2)	3	698.713	-1.25	72.4197	27876	27876	O75400	NA	ALEKEEEEEKQKSLLR	16	3	72.42	292231	16	K4(Acetyl:2H(3));K10(Acetyl:2H(3));K12(Acetyl:2H(3))	Acetyl:2H(3)@K;Acetyl:2H(3)@K;Acetyl:2H(3)@K	27	QE	0.421755	FALSE	Sequest HT	Sequest HT (A2)	A	2	Unambiguous	1	O75400	Pre-mRNA-processing factor 40 homolog A OS=Homo sapiens OX=9606 GN=PRPF40A PE=1 SV=2	O75400	Pre-mRNA-processing factor 40 homolog A OS=Homo sapiens OX=9606 GN=PRPF40A PE=1 SV=2	0	3	0.6057	0	1	1	698.713	2094.12	2094.13	-1.25	-0.00087	0/0	0	0	1.11131e+06	HCD	MS2	26.742	120	72.4197	27876	27875	220428_iNrich_HELA_MG132_Trypsin_05.raw	F12.5	172	1	FALSE	R	A	F12	trypsin	187530	782014	0.19342	0.80658	MG132	1ST	10	158	0	FALSE	4;10;12	160924	NA	NA	NA
High	[R].VELkGTVRPANDFNPDADAkALR.[K]	HCD	6.93	1.1e-05	2e-07	2.04	0.72	1	Sequest HT (2)	3	863.133	4.19	72.4505	27891	27891	P08133	NA	VELKGTVRPANDFNPDADAKALR	23	3	72.451	292232	23	K4(Acetyl:2H(3));K20(Acetyl:2H(3))	Acetyl:2H(3)@K;Acetyl:2H(3)@K	27	QE	0.421963	FALSE	Sequest HT	Sequest HT (A2)	A	2	Unambiguous	1	P08133	Annexin A6 OS=Homo sapiens OX=9606 GN=ANXA6 PE=1 SV=3	P08133	Annexin A6 OS=Homo sapiens OX=9606 GN=ANXA6 PE=1 SV=3	0	3	0.7244	0	1	1	863.133	2587.39	2587.37	4.19	0.00361	0/0	0	0	1.73209e+06	HCD	MS2	4.1186	94.918	72.4505	27891	27888	220428_iNrich_HELA_MG132_Trypsin_05.raw	F12.5	171	1	FALSE	R	V	F12	trypsin	423500	1.5804e+06	0.211338	0.788662	MG132	1ST	10	158	0	FALSE	4;20	361087	NA	NA	NA
High	[R].eAkVkFEER.[Y]	HCD	3.01	0.0029	0.033	0.167	0.52	1	Sequest HT (2)	2	635.853	-0.29	72.4808	27903	27903	P61353	Acetyl:2H(3	EAKVKFEER	9	2	72.481	292233	9	N-Term(Acetyl:2H(3));K3(Acetyl:2H(3));K5(Acetyl:2H(3))	Acetyl:2H(3)@Any N-term;Acetyl:2H(3)@K;Acetyl:2H(3)@K	27	QE	0.422168	FALSE	Sequest HT	Sequest HT (A2)	A	2	Unambiguous	1	P61353	60S ribosomal protein L27 OS=Homo sapiens OX=9606 GN=RPL27 PE=1 SV=2	P61353	60S ribosomal protein L27 OS=Homo sapiens OX=9606 GN=RPL27 PE=1 SV=2	0	2	0.5216	0	1	1	635.853	1270.7	1270.7	-0.29	-0.00018	0/0	0	0	987082	HCD	MS2	35.8156	106.78	72.4808	27903	27901	220428_iNrich_HELA_MG132_Trypsin_05.raw	F12.5	116	1	FALSE	R	E	F12	trypsin	141315	807819	0.148888	0.851112	MG132	1ST	10	158	0	FALSE	0;3;5	216462	NA	NA	NA
High	[R].eDLADNWHIR.[A]	HCD	3.69	0.00017	0.00082	0.626	0.51	1	Sequest HT (2)	2	625.801	2.74	72.5214	27921	27921	Q9BT22	Glu->pyro-Glu	EDLADNWHIR	10	2	72.521	292234	10	N-Term(Glu->pyro-Glu)	Glu->pyro-Glu@E^Any N-term	27	QE	0.422442	FALSE	Sequest HT	Sequest HT (A2)	A	2	Unambiguous	1	Q9BT22	Chitobiosyldiphosphodolichol beta-mannosyltransferase OS=Homo sapiens OX=9606 GN=ALG1 PE=1 SV=2	Q9BT22	Chitobiosyldiphosphodolichol beta-mannosyltransferase OS=Homo sapiens OX=9606 GN=ALG1 PE=1 SV=2	0	2	0.5095	0	1	1	625.801	1250.59	1250.59	2.74	0.00172	0/0	0	0	1415824	HCD	MS2	11.2863	120	72.5214	27921	27914	220428_iNrich_HELA_MG132_Trypsin_05.raw	F12.5	109	1	FALSE	R	E	F12	trypsin	212116	856586	0.19848	0.80152	MG132	1ST	10	158	0	FALSE	0	202968	NA	NA	NA
High	[R].tTAESQTTGkQSLIPR.[T]	HCD	4.83	1.1e-05	2e-06	1.65	0.71	1	Sequest HT (2)	2	904.486	-0.72	72.5805	27948	27948	Q5QJE6	Acetyl:2H(3	TTAESQTTGKQSLIPR	16	2	72.58	292235	16	N-Term(Acetyl:2H(3));K10(Acetyl:2H(3))	Acetyl:2H(3)@Any N-term;Acetyl:2H(3)@K	27	QE	0.422841	FALSE	Sequest HT	Sequest HT (A2)	A	2	Unambiguous	1	Q5QJE6	Deoxynucleotidyltransferase terminal-interacting protein 2 OS=Homo sapiens OX=9606 GN=DNTTIP2 PE=1 SV=2	Q5QJE6	Deoxynucleotidyltransferase terminal-interacting protein 2 OS=Homo sapiens OX=9606 GN=DNTTIP2 PE=1 SV=2	0	2	0.7143	0	1	1	904.486	1807.97	1807.97	-0.72	-0.00066	0/0	0	0	3.54212e+06	HCD	MS2	0	86.548	72.5805	27948	27940	220428_iNrich_HELA_MG132_Trypsin_05.raw	F12.5	173	1	FALSE	R	T	F12	trypsin	312577	1.23249e+06	0.202306	0.797694	MG132	1ST	10	158	0	FALSE	0;10	402916	NA	NA	NA
High	[R].tTAESQTTGkQSLIPR.[T]	HCD	3.27	0.00039	0.0035	0.429	0.4	1	Sequest HT (2)	3	603.325	-3.84	72.6176	27964	27964	Q5QJE6	Acetyl:2H(3	TTAESQTTGKQSLIPR	16	3	72.618	292236	16	N-Term(Acetyl:2H(3));K10(Acetyl:2H(3))	Acetyl:2H(3)@Any N-term;Acetyl:2H(3)@K	27	QE	0.423092	FALSE	Sequest HT	Sequest HT (A2)	A	2	Unambiguous	1	Q5QJE6	Deoxynucleotidyltransferase terminal-interacting protein 2 OS=Homo sapiens OX=9606 GN=DNTTIP2 PE=1 SV=2	Q5QJE6	Deoxynucleotidyltransferase terminal-interacting protein 2 OS=Homo sapiens OX=9606 GN=DNTTIP2 PE=1 SV=2	0	3	0.4037	0	1	1	603.325	1807.96	1807.97	-3.84	-0.00231	0/0	0	0	578487	HCD	MS2	22.7074	120	72.6176	27964	27953	220428_iNrich_HELA_MG132_Trypsin_05.raw	F12.5	178	1	FALSE	R	T	F12	trypsin	52120.4	506914	0.093233	0.906767	MG132	1ST	10	158	0	FALSE	0;10	138595	NA	NA	NA
High	[R].aSEAVEDTFR.[F]	HCD	2.69	0.00011	0.00054	0.695	0.64	1	Sequest HT (2)	2	585.279	-0.4	72.6327	27971	27971	Q6UVK1	Acetyl:2H(3	ASEAVEDTFR	10	2	72.633	292237	10	N-Term(Acetyl:2H(3))	Acetyl:2H(3)@Any N-term	27	QE	0.423194	FALSE	Sequest HT	Sequest HT (A2)	A	2	Unambiguous	1	Q6UVK1	Chondroitin sulfate proteoglycan 4 OS=Homo sapiens OX=9606 GN=CSPG4 PE=1 SV=2	Q6UVK1	Chondroitin sulfate proteoglycan 4 OS=Homo sapiens OX=9606 GN=CSPG4 PE=1 SV=2	0	2	0.6394	0	1	1	585.279	1169.55	1169.55	-0.4	-0.00023	0/0	0	0	2054247	HCD	MS2	59.5415	20.991	72.6327	27971	27966	220428_iNrich_HELA_MG132_Trypsin_05.raw	F12.5	93	1	FALSE	R	A	F12	trypsin	292793	967772	0.232271	0.767729	MG132	1ST	10	158	0	FALSE	0	260326	NA	NA	NA
High	[R].aALQmQFNAAER.[E]	HCD	2.49	7.6e-05	0.00028	0.803	0.56	1	Sequest HT (2)	2	705.848	0.39	72.6772	27990	27990	Q8WX93	Acetyl:2H(3	AALQMQFNAAER	12	2	72.677	292238	12	N-Term(Acetyl:2H(3));M5(Oxidation)	Acetyl:2H(3)@Any N-term;Oxidation@M	27	QE	0.423495	FALSE	Sequest HT	Sequest HT (A2)	A	2	Unambiguous	1	Q8WX93	Palladin OS=Homo sapiens OX=9606 GN=PALLD PE=1 SV=3	Q8WX93	Palladin OS=Homo sapiens OX=9606 GN=PALLD PE=1 SV=3	0	0	0.5582	0	1	1	705.848	1410.69	1410.69	0.39	0.00028	0/0	0	0	1.5931e+06	HCD	MS2	69.9647	56.102	72.6772	27990	27979	220428_iNrich_HELA_MG132_Trypsin_05.raw	F12.5	143	1	FALSE	R	A	F12	trypsin	42556	419528	0.0920958	0.907904	MG132	1ST	10	158	0	FALSE	0;5	166190	NA	NA	NA
High	[R].ekEAALEEMR.[K]	HCD	2.92	0.00013	0.00063	0.669	0.57	1	Sequest HT (2)	2	616.806	2.61	72.6875	27994	27994	Q5T3J3	Glu->pyro-Glu	EKEAALEEMR	10	2	72.688	292239	10	N-Term(Glu->pyro-Glu);K2(Acetyl:2H(3))	Glu->pyro-Glu@E^Any N-term;Acetyl:2H(3)@K	27	QE	0.423564	FALSE	Sequest HT	Sequest HT (A2)	A	2	Unambiguous	1	Q5T3J3	Ligand-dependent nuclear receptor-interacting factor 1 OS=Homo sapiens OX=9606 GN=LRIF1 PE=1 SV=1	Q5T3J3	Ligand-dependent nuclear receptor-interacting factor 1 OS=Homo sapiens OX=9606 GN=LRIF1 PE=1 SV=1	0	0	0.5651	0	1	1	616.806	1232.61	1232.6	2.61	0.00161	0/0	0	0	1.67478e+06	HCD	MS2	80.4571	30.272	72.6875	27994	27992	220428_iNrich_HELA_MG132_Trypsin_05.raw	F12.5	135	1	FALSE	R	E	F12	trypsin	751930	992221	0.431115	0.568885	MG132	1ST	10	158	0	FALSE	0;2	325256	NA	NA	NA
High	[R].dEQSEEkkkQLVR.[Q]	HCD	4.16	1.1e-05	7.4e-06	1.43	0.73	1	Sequest HT (2)	2	898.995	2.61	72.7	28000	28000	P35579	Acetyl:2H(3	DEQSEEKKKQLVR	13	2	72.7	292240	13	N-Term(Acetyl:2H(3));K7(Acetyl:2H(3));K8(Acetyl:2H(3));K9(Acetyl:2H(3))	Acetyl:2H(3)@Any N-term;Acetyl:2H(3)@K;Acetyl:2H(3)@K;Acetyl:2H(3)@K	27	QE	0.423649	FALSE	Sequest HT	Sequest HT (A2)	A	2	Unambiguous	1	P35579	Myosin-9 OS=Homo sapiens OX=9606 GN=MYH9 PE=1 SV=4	P35579	Myosin-9 OS=Homo sapiens OX=9606 GN=MYH9 PE=1 SV=4	0	2	0.7308	0	1	1	898.995	1796.98	1796.98	2.61	0.00235	0/0	0	0	678728	HCD	MS2	17.6537	120	72.7	28000	27992	220428_iNrich_HELA_MG132_Trypsin_05.raw	F12.5	159	1	FALSE	R	D	F12	trypsin	139916	613335	0.18575	0.81425	MG132	1ST	10	158	0	FALSE	0;7;8;9	104100	NA	NA	NA
High	[R].gGEQLAkLkR.[N]	HCD	3.28	0.00021	0.0012	0.573	0.6	1	Sequest HT (2)	2	617.876	-1.93	72.7965	28043	28043	Q9Y5K8	Acetyl:2H(3	GGEQLAKLKR	10	2	72.796	292241	10	N-Term(Acetyl:2H(3));K7(Acetyl:2H(3));K9(Acetyl:2H(3))	Acetyl:2H(3)@Any N-term;Acetyl:2H(3)@K;Acetyl:2H(3)@K	27	QE	0.424301	FALSE	Sequest HT	Sequest HT (A2)	A	2	Unambiguous	1	Q9Y5K8	V-type proton ATPase subunit D OS=Homo sapiens OX=9606 GN=ATP6V1D PE=1 SV=1	Q9Y5K8	V-type proton ATPase subunit D OS=Homo sapiens OX=9606 GN=ATP6V1D PE=1 SV=1	0	2	0.6006	0	1	1	617.876	1234.74	1234.75	-1.93	-0.00119	0/0	0	0	1.96116e+06	HCD	MS2	69.6947	44.876	72.7965	28043	28031	220428_iNrich_HELA_MG132_Trypsin_05.raw	F12.5	55	1	FALSE	R	G	F12	trypsin	589898	1.58424e+06	0.271325	0.728675	MG132	1ST	10	158	0	FALSE	0;7;9	440626	NA	NA	NA
High	[R].cQkLLDGGAR.[G]	HCD	2.28	0.0012	0.012	0.289	0.37	1	Sequest HT (2)	2	581.806	-2.18	72.8186	28052	28052	O75817	NA	CQKLLDGGAR	10	2	72.819	292242	10	C1(Carbamidomethyl);K3(Acetyl:2H(3))	Carbamidomethyl@C;Acetyl:2H(3)@K	27	QE	0.42445	FALSE	Sequest HT	Sequest HT (A2)	A	2	Unambiguous	1	O75817	Ribonuclease P protein subunit p20 OS=Homo sapiens OX=9606 GN=POP7 PE=1 SV=2	O75817	Ribonuclease P protein subunit p20 OS=Homo sapiens OX=9606 GN=POP7 PE=1 SV=2	0	0	0.3684	0	1	1	581.806	1162.61	1162.61	-2.18	-0.00127	0/0	0	0	2.32529e+06	HCD	MS2	62.4118	92.666	72.8186	28052	28044	220428_iNrich_HELA_MG132_Trypsin_05.raw	F12.5	220	1	FALSE	R	C	F12	trypsin	145686	1.75214e+06	0.0767648	0.923235	MG132	1ST	10	158	0	FALSE	1;3	488234	NA	NA	NA
High	[R].dEQSEEkkkQLVR.[Q]	HCD	3.75	1.8e-05	7.4e-05	1.04	0.51	1	Sequest HT (2)	3	599.664	-0.99	72.8466	28064	28064	P35579	Acetyl:2H(3	DEQSEEKKKQLVR	13	3	72.847	292243	13	N-Term(Acetyl:2H(3));K7(Acetyl:2H(3));K8(Acetyl:2H(3));K9(Acetyl:2H(3))	Acetyl:2H(3)@Any N-term;Acetyl:2H(3)@K;Acetyl:2H(3)@K;Acetyl:2H(3)@K	27	QE	0.424639	FALSE	Sequest HT	Sequest HT (A2)	A	2	Unambiguous	1	P35579	Myosin-9 OS=Homo sapiens OX=9606 GN=MYH9 PE=1 SV=4	P35579	Myosin-9 OS=Homo sapiens OX=9606 GN=MYH9 PE=1 SV=4	0	0	0.5067	0	1	1	599.664	1796.98	1796.98	-0.99	-0.00059	0/0	0	0	3.45825e+06	HCD	MS2	53.8023	77.642	72.8466	28064	28057	220428_iNrich_HELA_MG132_Trypsin_05.raw	F12.5	167	1	FALSE	R	D	F12	trypsin	252441	1.20729e+06	0.172937	0.827063	MG132	1ST	10	158	0	FALSE	0;7;8;9	301772	NA	NA	NA
High	[R].gGEQLAkLkR.[N]	HCD	3.07	9.6e-05	0.00042	0.736	0.58	1	Sequest HT (2)	2	617.876	-1.33	72.8479	28065	28065	Q9Y5K8	Acetyl:2H(3	GGEQLAKLKR	10	2	72.848	292244	10	N-Term(Acetyl:2H(3));K7(Acetyl:2H(3));K9(Acetyl:2H(3))	Acetyl:2H(3)@Any N-term;Acetyl:2H(3)@K;Acetyl:2H(3)@K	27	QE	0.424648	FALSE	Sequest HT	Sequest HT (A2)	A	2	Unambiguous	1	Q9Y5K8	V-type proton ATPase subunit D OS=Homo sapiens OX=9606 GN=ATP6V1D PE=1 SV=1	Q9Y5K8	V-type proton ATPase subunit D OS=Homo sapiens OX=9606 GN=ATP6V1D PE=1 SV=1	0	2	0.5831	0	1	1	617.876	1234.74	1234.75	-1.33	-0.00082	0/0	0	0	3998282	HCD	MS2	46.0244	24.377	72.8479	28065	28057	220428_iNrich_HELA_MG132_Trypsin_05.raw	F12.5	55	1	FALSE	R	G	F12	trypsin	814492	2054152	0.283929	0.716071	MG132	1ST	10	158	0	FALSE	0;7;9	527738	NA	NA	NA
High	[R].gGEQLAkLkR.[N]	HCD	3.42	0.00014	0.00065	0.664	0.66	1	Sequest HT (2)	2	617.876	-0.84	72.8725	28077	28077	Q9Y5K8	Acetyl:2H(3	GGEQLAKLKR	10	2	72.872	292245	10	N-Term(Acetyl:2H(3));K7(Acetyl:2H(3));K9(Acetyl:2H(3))	Acetyl:2H(3)@Any N-term;Acetyl:2H(3)@K;Acetyl:2H(3)@K	27	QE	0.424814	FALSE	Sequest HT	Sequest HT (A2)	A	2	Unambiguous	1	Q9Y5K8	V-type proton ATPase subunit D OS=Homo sapiens OX=9606 GN=ATP6V1D PE=1 SV=1	Q9Y5K8	V-type proton ATPase subunit D OS=Homo sapiens OX=9606 GN=ATP6V1D PE=1 SV=1	0	2	0.655	0	1	1	617.876	1234.75	1234.75	-0.84	-0.00052	0/0	0	0	5977677	HCD	MS2	44.2041	16.493	72.8725	28077	28070	220428_iNrich_HELA_MG132_Trypsin_05.raw	F12.5	60	1	FALSE	R	G	F12	trypsin	1.57061e+06	4.06805e+06	0.278544	0.721456	MG132	1ST	10	158	0	FALSE	0;7;9	1131842	NA	NA	NA
High	[R].sLEQkkTFPNR.[T]	HCD	3.52	0.00011	0.00054	0.692	0.57	1	Sequest HT (2)	2	741.917	0.32	72.8796	28081	28081	Q8N543	Acetyl:2H(3	SLEQKKTFPNR	11	2	72.88	292246	11	N-Term(Acetyl:2H(3));K5(Acetyl:2H(3));K6(Acetyl:2H(3))	Acetyl:2H(3)@Any N-term;Acetyl:2H(3)@K;Acetyl:2H(3)@K	27	QE	0.424862	FALSE	Sequest HT	Sequest HT (A2)	A	2	Unambiguous	1	Q8N543	Prolyl 3-hydroxylase OGFOD1 OS=Homo sapiens OX=9606 GN=OGFOD1 PE=1 SV=1	Q8N543	Prolyl 3-hydroxylase OGFOD1 OS=Homo sapiens OX=9606 GN=OGFOD1 PE=1 SV=1	0	2	0.571	0	1	1	741.917	1482.83	1482.83	0.32	0.00024	0/0	0	0	1.85056e+06	HCD	MS2	0	105.451	72.8796	28081	28070	220428_iNrich_HELA_MG132_Trypsin_05.raw	F12.5	121	1	FALSE	R	S	F12	trypsin	115509	615780	0.157952	0.842048	MG132	1ST	10	158	0	FALSE	0;5;6	146869	NA	NA	NA
High	[R].tAGVVEkMQQR.[Q]	HCD	2.93	0.0001	0.00046	0.722	0.58	1	Sequest HT (2)	2	668.861	-0.74	72.9198	28100	28100	O75683	Acetyl:2H(3	TAGVVEKMQQR	11	2	72.92	292247	11	N-Term(Acetyl:2H(3));K7(Acetyl:2H(3))	Acetyl:2H(3)@Any N-term;Acetyl:2H(3)@K	27	QE	0.425134	FALSE	Sequest HT	Sequest HT (A2)	A	2	Unambiguous	1	O75683	Surfeit locus protein 6 OS=Homo sapiens OX=9606 GN=SURF6 PE=1 SV=3	O75683	Surfeit locus protein 6 OS=Homo sapiens OX=9606 GN=SURF6 PE=1 SV=3	0	2	0.5802	0	1	1	668.861	1336.72	1336.72	-0.74	-0.00049	0/0	0	0	2674430	HCD	MS2	31.6243	28.834	72.9198	28100	28096	220428_iNrich_HELA_MG132_Trypsin_05.raw	F12.5	170	1	FALSE	R	T	F12	trypsin	633253	1.03477e+06	0.379643	0.620357	MG132	1ST	10	158	0	FALSE	0;7	423984	NA	NA	NA
High	[R].ELLLTGPGLEER.[V]	HCD	3.5	0.00011	0.00054	0.694	0.54	1	Sequest HT (2)	2	663.868	1.33	73.0257	28145	28145	Q8N1G4	NA	ELLLTGPGLEER	12	2	73.026	292248	12		NA	27	QE	0.425849	FALSE	Sequest HT	Sequest HT (A2)	A	2	Unambiguous	1	Q8N1G4	Leucine-rich repeat-containing protein 47 OS=Homo sapiens OX=9606 GN=LRRC47 PE=1 SV=1	Q8N1G4	Leucine-rich repeat-containing protein 47 OS=Homo sapiens OX=9606 GN=LRRC47 PE=1 SV=1	0	2	0.5371	0	1	1	663.868	1326.73	1326.73	1.33	0.00088	0/0	0	0	1790276	HCD	MS2	16.6752	61.898	73.0257	28145	28135	220428_iNrich_HELA_MG132_Trypsin_05.raw	F12.5	132	1	FALSE	R	E	F12	trypsin	509601	1.46094e+06	0.258609	0.741391	MG132	1ST	10	158	0	FALSE	NA	418485	NA	NA	NA
High	[R].ekDRDPEAQFEmPYVVR.[L]	HCD	2.73	9.2e-05	0.00038	0.752	0.63	1	Sequest HT (2)	2	1076.51	-1.31	73.0283	28146	28146	O14744	Glu->pyro-Glu	EKDRDPEAQFEMPYVVR	17	2	73.028	292249	17	N-Term(Glu->pyro-Glu);K2(Acetyl:2H(3));M12(Oxidation)	Glu->pyro-Glu@E^Any N-term;Acetyl:2H(3)@K;Oxidation@M	27	QE	0.425867	FALSE	Sequest HT	Sequest HT (A2)	A	2	Unambiguous	1	O14744	Protein arginine N-methyltransferase 5 OS=Homo sapiens OX=9606 GN=PRMT5 PE=1 SV=4	O14744	Protein arginine N-methyltransferase 5 OS=Homo sapiens OX=9606 GN=PRMT5 PE=1 SV=4	1	2	0.63	0	1	1	1076.51	2152.02	2152.02	-1.31	-0.00141	0/0	0	0	581095	HCD	MS2	0	120	73.0283	28146	28135	220428_iNrich_HELA_MG132_Trypsin_05.raw	F12.5	125	1	FALSE	R	E	F12	trypsin	115349	78167.6	0.596068	0.403932	MG132	1ST	10	158	0	FALSE	0;2;12	64254	NA	NA	NA
High	[R].cNSLEEIkALR.[E]	HCD	3.39	0.00011	0.00055	0.691	0.64	1	Sequest HT (2)	2	689.363	-2.94	73.0737	28166	28166	Q13813	NA	CNSLEEIKALR	11	2	73.074	292250	11	C1(Carbamidomethyl);K8(Acetyl:2H(3))	Carbamidomethyl@C;Acetyl:2H(3)@K	27	QE	0.426174	FALSE	Sequest HT	Sequest HT (A2)	A	2	Unambiguous	1	Q13813	Spectrin alpha chain, non-erythrocytic 1 OS=Homo sapiens OX=9606 GN=SPTAN1 PE=1 SV=3	Q13813	Spectrin alpha chain, non-erythrocytic 1 OS=Homo sapiens OX=9606 GN=SPTAN1 PE=1 SV=3	0	2	0.6431	0	1	1	689.363	1377.72	1377.72	-2.94	-0.00202	0/0	0	0	1.32589e+06	HCD	MS2	43.1099	120	73.0737	28166	28161	220428_iNrich_HELA_MG132_Trypsin_05.raw	F12.5	196	1	FALSE	R	C	F12	trypsin	147942	611824	0.19472	0.80528	MG132	1ST	10	158	0	FALSE	1;8	131139	NA	NA	NA
High	[R].akQEQEkELLR.[Q]	HCD	2.21	0.00037	0.0031	0.443	0.38	1	Sequest HT (2)	2	753.926	-1.34	73.0856	28171	28171	Q6PD62	Acetyl:2H(3	AKQEQEKELLR	11	2	73.086	292251	11	N-Term(Acetyl:2H(3));K2(Acetyl:2H(3));K7(Acetyl:2H(3))	Acetyl:2H(3)@Any N-term;Acetyl:2H(3)@K;Acetyl:2H(3)@K	27	QE	0.426254	FALSE	Sequest HT	Sequest HT (A2)	A	2	Unambiguous	1	Q6PD62	RNA polymerase-associated protein CTR9 homolog OS=Homo sapiens OX=9606 GN=CTR9 PE=1 SV=1	Q6PD62	RNA polymerase-associated protein CTR9 homolog OS=Homo sapiens OX=9606 GN=CTR9 PE=1 SV=1	0	2	0.3846	0	1	1	753.926	1506.85	1506.85	-1.34	-0.00101	0/0	0	0	767665	HCD	MS2	51.743	120	73.0856	28171	28161	220428_iNrich_HELA_MG132_Trypsin_05.raw	F12.5	123	1	FALSE	R	A	F12	trypsin	66674	294176	0.18477	0.81523	MG132	1ST	10	158	0	FALSE	0;2;7	139004	NA	NA	NA
High	[R].QmSGAQIkIANPVEGSSGR.[Q]	HCD	4.11	1.8e-05	4.7e-05	1.12	0.7	1	Sequest HT (2)	2	996.009	2.37	73.1095	28181	28181	Q15365	NA	QMSGAQIKIANPVEGSSGR	19	2	73.11	292252	19	M2(Oxidation);K8(Acetyl:2H(3))	Oxidation@M;Acetyl:2H(3)@K	27	QE	0.426416	FALSE	Sequest HT	Sequest HT (A2)	A	2	Unambiguous	1	Q15365	Poly(rC)-binding protein 1 OS=Homo sapiens OX=9606 GN=PCBP1 PE=1 SV=2	Q15365	Poly(rC)-binding protein 1 OS=Homo sapiens OX=9606 GN=PCBP1 PE=1 SV=2	0	2	0.6959	0	1	1	996.009	1991.01	1991.01	2.37	0.00236	0/0	0	0	1.14816e+06	HCD	MS2	0	120	73.1095	28181	28174	220428_iNrich_HELA_MG132_Trypsin_05.raw	F12.5	184	1	FALSE	R	Q	F12	trypsin	69212	1.48384e+06	0.0445651	0.955435	MG132	1ST	10	158	0	FALSE	2;8	271329	NA	NA	NA
High	[R].dLYDAGVkR.[K]	HCD	2.19	0.0034	0.041	0.142	0.35	1	Sequest HT (2)	2	563.803	-2.44	73.1121	28182	28182	P07355	Acetyl:2H(3	DLYDAGVKR	9	2	73.112	292253	9	N-Term(Acetyl:2H(3));K8(Acetyl:2H(3))	Acetyl:2H(3)@Any N-term;Acetyl:2H(3)@K	27	QE	0.426433	FALSE	Sequest HT	Sequest HT (A2)	A	2	Unambiguous	1	P07355	Annexin A2 OS=Homo sapiens OX=9606 GN=ANXA2 PE=1 SV=2	P07355	Annexin A2 OS=Homo sapiens OX=9606 GN=ANXA2 PE=1 SV=2	0	2	0.3516	0	1	1	563.803	1126.6	1126.6	-2.44	-0.00137	0/0	0	0	989427	HCD	MS2	22.2559	120	73.1121	28182	28174	220428_iNrich_HELA_MG132_Trypsin_05.raw	F12.5	139	1	FALSE	R	D	F12	trypsin	34914.3	648640	0.0510776	0.948922	MG132	1ST	10	158	0	FALSE	0;8	166530	NA	NA	NA
High	[R].IINEPTAAAIAYGLDRR.[G]	HCD	2.73	0.00031	0.0023	0.479	0.47	1	Sequest HT (2)	3	615.338	-1.44	73.1288	28189	28189	P17066	NA	IINEPTAAAIAYGLDRR	17	3	73.129	292254	17		NA	27	QE	0.426546	FALSE	Sequest HT	Sequest HT (A2)	A	2	Unambiguous	1	P17066	Heat shock 70 kDa protein 6 OS=Homo sapiens OX=9606 GN=HSPA6 PE=1 SV=2	P17066	Heat shock 70 kDa protein 6 OS=Homo sapiens OX=9606 GN=HSPA6 PE=1 SV=2	1	3	0.4652	0	1	1	615.338	1844	1844	-1.44	-0.00089	0/0	0	0	2748101	HCD	MS2	45.7214	20.676	73.1288	28189	28187	220428_iNrich_HELA_MG132_Trypsin_05.raw	F12.5	161	1	FALSE	R	I	F12	trypsin	341494	2.01086e+06	0.145171	0.854829	MG132	1ST	10	158	0	FALSE	NA	577680	NA	NA	NA
High	[R].IINEPTAAAIAYGLDRR.[G]	HCD	2.84	4.5e-05	0.00015	0.917	0.54	1	Sequest HT (2)	3	615.338	-1.44	73.1313	28191	28191	P17066	NA	IINEPTAAAIAYGLDRR	17	3	73.131	292255	17		NA	27	QE	0.426563	FALSE	Sequest HT	Sequest HT (A2)	A	2	Unambiguous	1	P17066	Heat shock 70 kDa protein 6 OS=Homo sapiens OX=9606 GN=HSPA6 PE=1 SV=2	P17066	Heat shock 70 kDa protein 6 OS=Homo sapiens OX=9606 GN=HSPA6 PE=1 SV=2	1	3	0.5352	0	1	1	615.338	1844	1844	-1.44	-0.00089	0/0	0	0	2748101	HCD	MS2	44.0813	19.758	73.1313	28191	28187	220428_iNrich_HELA_MG132_Trypsin_05.raw	F12.5	161	1	FALSE	R	I	F12	trypsin	301170	2.31974e+06	0.11491	0.88509	MG132	1ST	10	158	0	FALSE	NA	748360	NA	NA	NA
High	[R].lPkEkVPR.[G]	HCD	1.7	0.0083	0.11	0.026	0.24	1	Sequest HT (2)	2	551.352	-0.9	73.1924	28220	28220	Q15050	Acetyl:2H(3	LPKEKVPR	8	2	73.192	292256	8	N-Term(Acetyl:2H(3));K3(Acetyl:2H(3));K5(Acetyl:2H(3))	Acetyl:2H(3)@Any N-term;Acetyl:2H(3)@K;Acetyl:2H(3)@K	27	QE	0.426976	FALSE	Sequest HT	Sequest HT (A2)	A	2	Unambiguous	1	Q15050	Ribosome biogenesis regulatory protein homolog OS=Homo sapiens OX=9606 GN=RRS1 PE=1 SV=2	Q15050	Ribosome biogenesis regulatory protein homolog OS=Homo sapiens OX=9606 GN=RRS1 PE=1 SV=2	0	2	0.2353	0	1	1	551.352	1101.7	1101.7	-0.9	-0.0005	0/0	0	0	1.0893e+06	HCD	MS2	63.1202	49.022	73.1924	28220	28213	220428_iNrich_HELA_MG132_Trypsin_05.raw	F12.5	20	1	FALSE	R	L	F12	trypsin	63361.7	1.2352e+06	0.0487937	0.951206	MG132	1ST	10	158	0	FALSE	0;3;5	649208	NA	NA	NA
High	[R].dEQSEEkkkQLVR.[Q]	HCD	4.2	1.1e-05	6.1e-06	1.46	0.73	1	Sequest HT (2)	2	898.991	-1.86	73.2251	28234	28234	P35579	Acetyl:2H(3	DEQSEEKKKQLVR	13	2	73.225	292257	13	N-Term(Acetyl:2H(3));K7(Acetyl:2H(3));K8(Acetyl:2H(3));K9(Acetyl:2H(3))	Acetyl:2H(3)@Any N-term;Acetyl:2H(3)@K;Acetyl:2H(3)@K;Acetyl:2H(3)@K	27	QE	0.427197	FALSE	Sequest HT	Sequest HT (A2)	A	2	Unambiguous	1	P35579	Myosin-9 OS=Homo sapiens OX=9606 GN=MYH9 PE=1 SV=4	P35579	Myosin-9 OS=Homo sapiens OX=9606 GN=MYH9 PE=1 SV=4	0	2	0.7262	0	1	1	898.991	1796.97	1796.98	-1.86	-0.00167	0/0	0	0	701760	HCD	MS2	75.2841	120	73.2251	28234	28226	220428_iNrich_HELA_MG132_Trypsin_05.raw	F12.5	165	1	FALSE	R	D	F12	trypsin	116261	437208	0.210059	0.789941	MG132	1ST	10	158	0	FALSE	0;7;8;9	82038.2	NA	NA	NA
High	[R].vTEAEIVPMGkNSHcVR.[F]	HCD	4.14	1.1e-05	3.8e-06	1.54	0.62	1	Sequest HT (2)	2	1009.01	1.25	73.2796	28260	28260	O75369	Acetyl:2H(3	VTEAEIVPMGKNSHCVR	17	2	73.28	292258	17	N-Term(Acetyl:2H(3));K11(Acetyl:2H(3));C15(Carbamidomethyl)	Acetyl:2H(3)@Any N-term;Acetyl:2H(3)@K;Carbamidomethyl@C	27	QE	0.427565	FALSE	Sequest HT	Sequest HT (A2)	A	2	Unambiguous	1	O75369	Filamin-B OS=Homo sapiens OX=9606 GN=FLNB PE=1 SV=2	O75369	Filamin-B OS=Homo sapiens OX=9606 GN=FLNB PE=1 SV=2	0	2	0.6184	0	1	1	1009.01	2017.01	2017.01	1.25	0.00126	0/0	0	0	633285	HCD	MS2	0	120	73.2796	28260	28252	220428_iNrich_HELA_MG132_Trypsin_05.raw	F12.5	215	1	FALSE	R	V	F12	trypsin	445562	671812	0.398758	0.601242	MG132	1ST	10	158	0	FALSE	0;11;15	344519	NA	NA	NA
High	[R].IINEPTAAAIAYGLDRR.[G]	HCD	2.22	0.0046	0.059	0.103	0.12	1	Sequest HT (2)	2	922.506	0.72	73.306	28273	28273	P17066	NA	IINEPTAAAIAYGLDRR	17	2	73.306	292259	17		NA	27	QE	0.427743	FALSE	Sequest HT	Sequest HT (A2)	A	2	Unambiguous	1	P17066	Heat shock 70 kDa protein 6 OS=Homo sapiens OX=9606 GN=HSPA6 PE=1 SV=2	P17066	Heat shock 70 kDa protein 6 OS=Homo sapiens OX=9606 GN=HSPA6 PE=1 SV=2	1	2	0.1216	0	1	1	922.506	1844	1844	0.72	0.00067	0/0	0	0	894043	HCD	MS2	0	120	73.306	28273	28265	220428_iNrich_HELA_MG132_Trypsin_05.raw	F12.5	159	1	FALSE	R	I	F12	trypsin	46747.2	216723	0.177429	0.822571	MG132	1ST	10	158	0	FALSE	NA	64076.4	NA	NA	NA
High	[R].ikNAGGkVTMDGR.[V]	HCD	4.06	1.1e-05	3.5e-06	1.56	0.72	1	Sequest HT (2)	2	741.409	0.7	73.3072	28274	28274	O15355	Acetyl:2H(3	IKNAGGKVTMDGR	13	2	73.307	292260	13	N-Term(Acetyl:2H(3));K2(Acetyl:2H(3));K7(Acetyl:2H(3))	Acetyl:2H(3)@Any N-term;Acetyl:2H(3)@K;Acetyl:2H(3)@K	27	QE	0.427751	FALSE	Sequest HT	Sequest HT (A2)	A	2	Unambiguous	1	O15355	Protein phosphatase 1G OS=Homo sapiens OX=9606 GN=PPM1G PE=1 SV=1	O15355	Protein phosphatase 1G OS=Homo sapiens OX=9606 GN=PPM1G PE=1 SV=1	0	2	0.7217	0	1	1	741.409	1481.81	1481.81	0.7	0.00052	0/0	0	0	3.12418e+06	HCD	MS2	0	36.501	73.3072	28274	28265	220428_iNrich_HELA_MG132_Trypsin_05.raw	F12.5	147	1	FALSE	R	I	F12	trypsin	491998	1.81037e+06	0.213692	0.786308	MG132	1ST	10	158	0	FALSE	0;2;7	361123	NA	NA	NA
High	[R].sWTAADTAAQITQR.[K]	HCD	3.65	1.8e-05	6.8e-05	1.05	0.6	1	Sequest HT (2)	2	782.894	1.32	73.3243	28282	28282	P01889; P10321	Acetyl:2H(3	SWTAADTAAQITQR	14	2	73.324	292261	14	N-Term(Acetyl:2H(3))	Acetyl:2H(3)@Any N-term	27	QE	0.427867	FALSE	Sequest HT	Sequest HT (A2)	A	2	Unambiguous	2	P01889; P10321	HLA class I histocompatibility antigen, B alpha chain OS=Homo sapiens OX=9606 GN=HLA-B PE=1 SV=3;HLA class I histocompatibility antigen, C alpha chain OS=Homo sapiens OX=9606 GN=HLA-C PE=1 SV=3	P01889; P10321	HLA class I histocompatibility antigen, B alpha chain OS=Homo sapiens OX=9606 GN=HLA-B PE=1 SV=3; HLA class I histocompatibility antigen, C alpha chain OS=Homo sapiens OX=9606 GN=HLA-C PE=1 SV=3	0	2	0.5973	0	1	1	782.894	1564.78	1564.78	1.32	0.00103	0/0	0	0	1.68305e+06	HCD	MS2	0	120	73.3243	28282	28278	220428_iNrich_HELA_MG132_Trypsin_05.raw	F12.5	163	2	FALSE	R	S	F12	trypsin	71121.9	561112	0.112493	0.887507	MG132	1ST	10	158	0	FALSE	0	123261	NA	NA	NA
High	[R].lQQLGEAHQAETEVLRR.[E]	HCD	4.6	1.1e-05	1.1e-05	1.37	0.49	1	Sequest HT (2)	3	675.03	0.21	73.4553	28342	28342	Q14980	Acetyl:2H(3	LQQLGEAHQAETEVLRR	17	3	73.455	292262	17	N-Term(Acetyl:2H(3))	Acetyl:2H(3)@Any N-term	27	QE	0.428752	FALSE	Sequest HT	Sequest HT (A2)	A	2	Unambiguous	1	Q14980	Nuclear mitotic apparatus protein 1 OS=Homo sapiens OX=9606 GN=NUMA1 PE=1 SV=2	Q14980	Nuclear mitotic apparatus protein 1 OS=Homo sapiens OX=9606 GN=NUMA1 PE=1 SV=2	1	0	0.487	0	1	1	675.03	2023.08	2023.08	0.21	0.00014	0/0	0	0	2.02133e+06	HCD	MS2	63.4017	118.855	73.4553	28342	28330	220428_iNrich_HELA_MG132_Trypsin_05.raw	F12.5	177	1	FALSE	R	L	F12	trypsin	471816	1.26268e+06	0.272019	0.727981	MG132	1ST	10	158	0	FALSE	0	365682	NA	NA	NA
High	[R].qLEAIVR.[I]	HCD	2.12	0.0011	0.01	0.302	0.33	1	Sequest HT (2)	1	873.521	-2.05	73.4685	28347	28347	P33992	Acetyl:2H(3	QLEAIVR	7	1	73.469	292263	7	N-Term(Acetyl:2H(3))	Acetyl:2H(3)@Any N-term	27	QE	0.428841	FALSE	Sequest HT	Sequest HT (A2)	A	2	Unambiguous	1	P33992	DNA replication licensing factor MCM5 OS=Homo sapiens OX=9606 GN=MCM5 PE=1 SV=5	P33992	DNA replication licensing factor MCM5 OS=Homo sapiens OX=9606 GN=MCM5 PE=1 SV=5	0	1	0.3255	0	1	1	873.521	873.521	873.523	-2.05	-0.00179	0/0	0	0	1.66389e+06	HCD	MS2	0	118.963	73.4685	28347	28343	220428_iNrich_HELA_MG132_Trypsin_05.raw	F12.5	147	1	FALSE	R	Q	F12	trypsin	107325	127856	0.45635	0.54365	MG132	1ST	10	158	0	FALSE	0	86481	NA	NA	NA
High	[R].qLEAIVR.[I]	HCD	2.25	0.0014	0.014	0.268	0.37	1	Sequest HT (2)	2	437.265	-0.53	73.5072	28364	28364	P33992	Acetyl:2H(3	QLEAIVR	7	2	73.507	292264	7	N-Term(Acetyl:2H(3))	Acetyl:2H(3)@Any N-term	27	QE	0.429103	FALSE	Sequest HT	Sequest HT (A2)	A	2	Unambiguous	1	P33992	DNA replication licensing factor MCM5 OS=Homo sapiens OX=9606 GN=MCM5 PE=1 SV=5	P33992	DNA replication licensing factor MCM5 OS=Homo sapiens OX=9606 GN=MCM5 PE=1 SV=5	0	2	0.3733	0	1	1	437.265	873.523	873.523	-0.53	-0.00023	0/0	0	0	770760	HCD	MS2	0	120	73.5072	28364	28356	220428_iNrich_HELA_MG132_Trypsin_05.raw	F12.5	145	1	FALSE	R	Q	F12	trypsin	289436	457234	0.387635	0.612365	MG132	1ST	10	158	0	FALSE	0	269404	NA	NA	NA
High	[R].sLPTTVPESPNYR.[N]	HCD	1.41	0.00073	0.0069	0.349	0.4	1	Sequest HT (2)	2	753.387	-0.66	73.5376	28380	28380	Q6PKG0	Acetyl:2H(3	SLPTTVPESPNYR	13	2	73.538	292265	13	N-Term(Acetyl:2H(3))	Acetyl:2H(3)@Any N-term	27	QE	0.429308	FALSE	Sequest HT	Sequest HT (A2)	A	2	Unambiguous	1	Q6PKG0	La-related protein 1 OS=Homo sapiens OX=9606 GN=LARP1 PE=1 SV=2	Q6PKG0	La-related protein 1 OS=Homo sapiens OX=9606 GN=LARP1 PE=1 SV=2	0	2	0.3972	0	1	1	753.387	1505.77	1505.77	-0.66	-0.0005	0/0	0	0	1.80889e+06	HCD	MS2	60.9175	29.663	73.5376	28380	28369	220428_iNrich_HELA_MG132_Trypsin_05.raw	F12.5	175	1	FALSE	R	S	F12	trypsin	96314	1.26602e+06	0.0706979	0.929302	MG132	1ST	10	158	0	FALSE	0	770413	NA	NA	NA
High	[R].TDASSASSFLDSDELER.[T]	HCD	5.56	1.1e-05	2.8e-07	1.98	0.81	1	Sequest HT (2)	2	915.406	0.45	73.6159	28415	28415	Q14498	NA	TDASSASSFLDSDELER	17	2	73.616	292266	17		NA	27	QE	0.429837	FALSE	Sequest HT	Sequest HT (A2)	A	2	Unambiguous	1	Q14498	RNA-binding protein 39 OS=Homo sapiens OX=9606 GN=RBM39 PE=1 SV=2	Q14498	RNA-binding protein 39 OS=Homo sapiens OX=9606 GN=RBM39 PE=1 SV=2	0	2	0.8094	0	1	1	915.406	1829.8	1829.8	0.45	0.00041	0/0	0	0	3148687	HCD	MS2	0	87.5	73.6159	28415	28408	220428_iNrich_HELA_MG132_Trypsin_05.raw	F12.5	39	1	FALSE	R	T	F12	trypsin	408929	1715854	0.192457	0.807543	MG132	1ST	10	158	0	FALSE	NA	333648	NA	NA	NA
High	[R].sGPNIYELR.[S]	HCD	2.61	0.00092	0.0084	0.326	0.54	1	Sequest HT (2)	2	547.289	-0.56	73.6634	28437	28437	O75323	Acetyl:2H(3	SGPNIYELR	9	2	73.663	292267	9	N-Term(Acetyl:2H(3))	Acetyl:2H(3)@Any N-term	27	QE	0.430158	FALSE	Sequest HT	Sequest HT (A2)	A	2	Unambiguous	1	O75323	Protein NipSnap homolog 2 OS=Homo sapiens OX=9606 GN=NIPSNAP2 PE=1 SV=1	O75323	Protein NipSnap homolog 2 OS=Homo sapiens OX=9606 GN=NIPSNAP2 PE=1 SV=1	0	2	0.5364	0	1	1	547.289	1093.57	1093.57	-0.56	-0.00031	0/0	0	0	2731854	HCD	MS2	17.4389	26.867	73.6634	28437	28434	220428_iNrich_HELA_MG132_Trypsin_05.raw	F12.5	157	1	FALSE	R	S	F12	trypsin	78362.1	1.21931e+06	0.0603865	0.939613	MG132	1ST	10	158	0	FALSE	0	337861	NA	NA	NA
High	[R].eAAFSPGQQDWSR.[D]	HCD	3.21	0.0003	0.002	0.501	0.57	1	Sequest HT (2)	2	730.831	-0.37	73.6657	28438	28438	Q9C0C2	Glu->pyro-Glu	EAAFSPGQQDWSR	13	2	73.666	292268	13	N-Term(Glu->pyro-Glu)	Glu->pyro-Glu@E^Any N-term	27	QE	0.430174	FALSE	Sequest HT	Sequest HT (A2)	A	2	Unambiguous	1	Q9C0C2	182 kDa tankyrase-1-binding protein OS=Homo sapiens OX=9606 GN=TNKS1BP1 PE=1 SV=4	Q9C0C2	182 kDa tankyrase-1-binding protein OS=Homo sapiens OX=9606 GN=TNKS1BP1 PE=1 SV=4	0	2	0.567	0	1	1	730.831	1460.65	1460.66	-0.37	-0.00027	0/0	0	0	1.99163e+06	HCD	MS2	26.1616	102.221	73.6657	28438	28434	220428_iNrich_HELA_MG132_Trypsin_05.raw	F12.5	62	1	FALSE	R	E	F12	trypsin	68554	853684	0.0743344	0.925666	MG132	1ST	10	158	0	FALSE	0	279444	NA	NA	NA
High	[R].sVGGSGGGSFGDNLVTR.[S]	HCD	5.94	1.1e-05	1.8e-07	2.06	0.63	1	Sequest HT (2)	2	806.392	-1.63	73.6942	28452	28452	P02545	Acetyl:2H(3	SVGGSGGGSFGDNLVTR	17	2	73.694	292269	17	N-Term(Acetyl:2H(3))	Acetyl:2H(3)@Any N-term	27	QE	0.430366	FALSE	Sequest HT	Sequest HT (A2)	A	2	Unambiguous	1	P02545	Prelamin-A/C OS=Homo sapiens OX=9606 GN=LMNA PE=1 SV=1	P02545	Prelamin-A/C OS=Homo sapiens OX=9606 GN=LMNA PE=1 SV=1	0	2	0.6296	0	1	1	806.392	1611.78	1611.78	-1.63	-0.00132	0/0	0	0	1.68961e+06	HCD	MS2	44.0543	114.283	73.6942	28452	28447	220428_iNrich_HELA_MG132_Trypsin_05.raw	F12.5	145	1	FALSE	R	S	F12	trypsin	302804	1.02985e+06	0.227218	0.772782	MG132	1ST	10	158	0	FALSE	0	136338	NA	NA	NA
High	[R].vSLEQQLR.[E]	HCD	2.62	0.0003	0.0022	0.483	0.23	1	Sequest HT (2)	2	509.292	-0.91	73.6968	28453	28453	Q9H3S7	Acetyl:2H(3	VSLEQQLR	8	2	73.697	292270	8	N-Term(Acetyl:2H(3))	Acetyl:2H(3)@Any N-term	27	QE	0.430384	FALSE	Sequest HT	Sequest HT (A2)	A	2	Unambiguous	1	Q9H3S7	Tyrosine-protein phosphatase non-receptor type 23 OS=Homo sapiens OX=9606 GN=PTPN23 PE=1 SV=1	Q9H3S7	Tyrosine-protein phosphatase non-receptor type 23 OS=Homo sapiens OX=9606 GN=PTPN23 PE=1 SV=1	0	2	0.2252	0	1	1	509.292	1017.58	1017.58	-0.91	-0.00046	0/0	0	0	1.12698e+06	HCD	MS2	0	120	73.6968	28453	28447	220428_iNrich_HELA_MG132_Trypsin_05.raw	F12.5	154	1	FALSE	R	V	F12	trypsin	145757	290132	0.33439	0.66561	MG132	1ST	10	158	0	FALSE	0	107981	NA	NA	NA
High	[R].gLAPEQPVTLR.[AT]	HCD	1.95	0.00029	0.0019	0.505	0.56	1	Sequest HT (2)	2	613.352	-1.23	73.7174	28463	28463	Q86TX2; Q3I5F7; P49753	Acetyl:2H(3	GLAPEQPVTLR	11	2	73.717	292271	11	N-Term(Acetyl:2H(3))	Acetyl:2H(3)@Any N-term	27	QE	0.430523	FALSE	Sequest HT	Sequest HT (A2)	A	2	Unambiguous	3	Q86TX2	Acyl-coenzyme A thioesterase 1 OS=Homo sapiens OX=9606 GN=ACOT1 PE=1 SV=1	Q86TX2; Q3I5F7; P49753	Acyl-coenzyme A thioesterase 1 OS=Homo sapiens OX=9606 GN=ACOT1 PE=1 SV=1; Acyl-coenzyme A thioesterase 6 OS=Homo sapiens OX=9606 GN=ACOT6 PE=2 SV=2; Acyl-coenzyme A thioesterase 2, mitochondrial OS=Homo sapiens OX=9606 GN=ACOT2 PE=1 SV=6	0	2	0.5641	0	1	1	613.352	1225.7	1225.7	-1.23	-0.00075	0/0	0	0	2.00134e+06	HCD	MS2	10.9646	56.565	73.7174	28463	28460	220428_iNrich_HELA_MG132_Trypsin_05.raw	F12.5	105	1	FALSE	R	G	F12	trypsin	404676	995972	0.288921	0.711079	MG132	1ST	10	158	0	FALSE	0	346862	NA	NA	NA
High	[R].gANLkDYYSR.[K]	HCD	3.76	0.00028	0.0016	0.53	0.55	1	Sequest HT (2)	2	638.826	1.04	73.7269	28468	28468	Q08211	Acetyl:2H(3	GANLKDYYSR	10	2	73.727	292272	10	N-Term(Acetyl:2H(3));K5(Acetyl:2H(3))	Acetyl:2H(3)@Any N-term;Acetyl:2H(3)@K	27	QE	0.430587	FALSE	Sequest HT	Sequest HT (A2)	A	2	Unambiguous	1	Q08211	ATP-dependent RNA helicase A OS=Homo sapiens OX=9606 GN=DHX9 PE=1 SV=4	Q08211	ATP-dependent RNA helicase A OS=Homo sapiens OX=9606 GN=DHX9 PE=1 SV=4	0	2	0.5505	0	1	1	638.826	1276.65	1276.64	1.04	0.00066	0/0	0	0	2.55212e+06	HCD	MS2	31.774	98.022	73.7269	28468	28460	220428_iNrich_HELA_MG132_Trypsin_05.raw	F12.5	155	1	FALSE	R	G	F12	trypsin	479402	1191815	0.286858	0.713142	MG132	1ST	10	158	0	FALSE	0;5	284826	NA	NA	NA
High	[R].vkPDVVQDkETER.[N]	HCD	3.13	7.6e-05	0.0003	0.793	0.66	1	Sequest HT (2)	2	839.454	-0.09	73.8019	28502	28502	Q9Y3B9	Acetyl:2H(3	VKPDVVQDKETER	13	2	73.802	292273	13	N-Term(Acetyl:2H(3));K2(Acetyl:2H(3));K9(Acetyl:2H(3))	Acetyl:2H(3)@Any N-term;Acetyl:2H(3)@K;Acetyl:2H(3)@K	27	QE	0.431094	FALSE	Sequest HT	Sequest HT (A2)	A	2	Unambiguous	1	Q9Y3B9	RRP15-like protein OS=Homo sapiens OX=9606 GN=RRP15 PE=1 SV=2	Q9Y3B9	RRP15-like protein OS=Homo sapiens OX=9606 GN=RRP15 PE=1 SV=2	0	2	0.6645	0	1	1	839.454	1677.9	1677.9	-0.09	-7e-05	0/0	0	0	2714590	HCD	MS2	23.5286	92.952	73.8019	28502	28499	220428_iNrich_HELA_MG132_Trypsin_05.raw	F12.5	183	1	FALSE	R	V	F12	trypsin	145351	1.41899e+06	0.0929152	0.907085	MG132	1ST	10	158	0	FALSE	0;2;9	488985	NA	NA	NA
High	[R].gANLkDYYSR.[K]	HCD	2.49	0.00016	0.00076	0.638	0.62	1	Sequest HT (2)	1	1276.64	-2.35	73.8097	28505	28505	Q08211	Acetyl:2H(3	GANLKDYYSR	10	1	73.81	292274	10	N-Term(Acetyl:2H(3));K5(Acetyl:2H(3))	Acetyl:2H(3)@Any N-term;Acetyl:2H(3)@K	27	QE	0.431147	FALSE	Sequest HT	Sequest HT (A2)	A	2	Unambiguous	1	Q08211	ATP-dependent RNA helicase A OS=Homo sapiens OX=9606 GN=DHX9 PE=1 SV=4	Q08211	ATP-dependent RNA helicase A OS=Homo sapiens OX=9606 GN=DHX9 PE=1 SV=4	0	1	0.6185	0	1	1	1276.64	1276.64	1276.64	-2.35	-0.003	0/0	0	0	1.55238e+06	HCD	MS2	0	120	73.8097	28505	28499	220428_iNrich_HELA_MG132_Trypsin_05.raw	F12.5	158	1	FALSE	R	G	F12	trypsin	161028	249430	0.392313	0.607687	MG132	1ST	10	158	0	FALSE	0;5	167558	NA	NA	NA
High	[R].kAEEDAALQAkkTR.[V]	HCD	4.96	1.1e-05	5.6e-07	1.86	0.67	1	Sequest HT (2)	2	869.992	2.78	73.8801	28537	28537	Q13428	Acetyl:2H(3	KAEEDAALQAKKTR	14	2	73.88	292275	14	N-Term(Acetyl:2H(3));K1(Acetyl:2H(3));K11(Acetyl:2H(3));K12(Acetyl:2H(3))	Acetyl:2H(3)@Any N-term;Acetyl:2H(3)@K;Acetyl:2H(3)@K;Acetyl:2H(3)@K	27	QE	0.431622	FALSE	Sequest HT	Sequest HT (A2)	A	2	Unambiguous	1	Q13428	Treacle protein OS=Homo sapiens OX=9606 GN=TCOF1 PE=1 SV=3	Q13428	Treacle protein OS=Homo sapiens OX=9606 GN=TCOF1 PE=1 SV=3	0	2	0.6673	0	1	1	869.992	1738.98	1738.97	2.78	0.00242	0/0	0	0	2.18932e+06	HCD	MS2	19.6419	107.983	73.8801	28537	28525	220428_iNrich_HELA_MG132_Trypsin_05.raw	F12.5	92	1	FALSE	R	K	F12	trypsin	681420	1.35106e+06	0.335265	0.664735	MG132	1ST	10	158	0	FALSE	0;1;11;12	295180	NA	NA	NA
High	[R].dALLkkR.[K]	HCD	2.52	0.00068	0.0063	0.36	0.71	1	Sequest HT (2)	2	489.818	-1.27	74.1656	28666	28666	Q9NVU7	Acetyl:2H(3	DALLKKR	7	2	74.166	292276	7	N-Term(Acetyl:2H(3));K5(Acetyl:2H(3));K6(Acetyl:2H(3))	Acetyl:2H(3)@Any N-term;Acetyl:2H(3)@K;Acetyl:2H(3)@K	27	QE	0.433551	FALSE	Sequest HT	Sequest HT (A2)	A	2	Unambiguous	1	Q9NVU7	Protein SDA1 homolog OS=Homo sapiens OX=9606 GN=SDAD1 PE=1 SV=3	Q9NVU7	Protein SDA1 homolog OS=Homo sapiens OX=9606 GN=SDAD1 PE=1 SV=3	0	0	0.7063	0	1	1	489.818	978.628	978.629	-1.27	-0.00062	0/0	0	0	1.57348e+06	HCD	MS2	49.8168	120	74.1656	28666	28655	220428_iNrich_HELA_MG132_Trypsin_05.raw	F12.5	15	1	FALSE	R	D	F12	trypsin	117819	376909	0.238149	0.761851	MG132	1ST	10	158	0	FALSE	0;5;6	128820	NA	NA	NA
High	[R].sVGGSGGGSFGDNLVTR.[S]	HCD	4.17	1.1e-05	3e-05	1.2	0.63	1	Sequest HT (2)	2	806.39	-4.57	74.2068	28682	28682	P02545	Acetyl:2H(3	SVGGSGGGSFGDNLVTR	17	2	74.207	292277	17	N-Term(Acetyl:2H(3))	Acetyl:2H(3)@Any N-term	27	QE	0.43383	FALSE	Sequest HT	Sequest HT (A2)	A	2	Unambiguous	1	P02545	Prelamin-A/C OS=Homo sapiens OX=9606 GN=LMNA PE=1 SV=1	P02545	Prelamin-A/C OS=Homo sapiens OX=9606 GN=LMNA PE=1 SV=1	0	2	0.6259	0	1	1	806.39	1611.77	1611.78	-4.57	-0.00368	0/0	0	0	577732	HCD	MS2	59.4894	120	74.2068	28682	28681	220428_iNrich_HELA_MG132_Trypsin_05.raw	F12.5	135	1	FALSE	R	S	F12	trypsin	56551.6	237055	0.19261	0.80739	MG132	1ST	10	158	0	FALSE	0	50501	NA	NA	NA
High	[R].tPcEEILVkHVGSR.[L]	HCD	3.36	1.1e-05	9.9e-06	1.38	0.71	1	Sequest HT (2)	2	857.958	0.91	74.2127	28685	28685	P21333	Acetyl:2H(3	TPCEEILVKHVGSR	14	2	74.213	292278	14	N-Term(Acetyl:2H(3));C3(Carbamidomethyl);K9(Acetyl:2H(3))	Acetyl:2H(3)@Any N-term;Carbamidomethyl@C;Acetyl:2H(3)@K	27	QE	0.43387	FALSE	Sequest HT	Sequest HT (A2)	A	2	Unambiguous	1	P21333	Filamin-A OS=Homo sapiens OX=9606 GN=FLNA PE=1 SV=4	P21333	Filamin-A OS=Homo sapiens OX=9606 GN=FLNA PE=1 SV=4	0	2	0.7143	0	1	1	857.958	1714.91	1714.91	0.91	0.00078	0/0	0	0	3.17974e+06	HCD	MS2	9.72705	88.386	74.2127	28685	28681	220428_iNrich_HELA_MG132_Trypsin_05.raw	F12.5	178	1	FALSE	R	T	F12	trypsin	85600.7	1.64124e+06	0.0495708	0.950429	MG132	1ST	10	158	0	FALSE	0;3;9	311998	NA	NA	NA
High	[R].kLVIIEGDLER.[T]	HCD	3.32	7.6e-05	0.00027	0.811	0.66	1	Sequest HT (2)	2	665.394	-0.51	74.3308	28737	28737	P06753	NA	KLVIIEGDLER	11	2	74.331	292279	11	K1(Acetyl:2H(3))	Acetyl:2H(3)@K	27	QE	0.434668	FALSE	Sequest HT	Sequest HT (A2)	A	2	Unambiguous	1	P06753	Tropomyosin alpha-3 chain OS=Homo sapiens OX=9606 GN=TPM3 PE=1 SV=2	P06753	Tropomyosin alpha-3 chain OS=Homo sapiens OX=9606 GN=TPM3 PE=1 SV=2	0	2	0.6596	0	1	1	665.394	1329.78	1329.78	-0.51	-0.00034	0/0	0	0	1.36016e+06	HCD	MS2	0	120	74.3308	28737	28733	220428_iNrich_HELA_MG132_Trypsin_05.raw	F12.5	76	1	FALSE	R	K	F12	trypsin	399847	894073	0.30902	0.69098	MG132	1ST	10	158	0	FALSE	1	208111	NA	NA	NA
High	[R].nNGkkLMTVR.[I]	HCD	2.02	0.0017	0.018	0.237	0.18	1	Sequest HT (2)	2	648.38	6.35	74.3384	28741	28741	P46782	Acetyl:2H(3	NNGKKLMTVR	10	2	74.338	292280	10	N-Term(Acetyl:2H(3));K4(Acetyl:2H(3));K5(Acetyl:2H(3))	Acetyl:2H(3)@Any N-term;Acetyl:2H(3)@K;Acetyl:2H(3)@K	27	QE	0.434719	FALSE	Sequest HT	Sequest HT (A2)	A	2	Unambiguous	1	P46782	40S ribosomal protein S5 OS=Homo sapiens OX=9606 GN=RPS5 PE=1 SV=4	P46782	40S ribosomal protein S5 OS=Homo sapiens OX=9606 GN=RPS5 PE=1 SV=4	0	0	0.1782	0	1	1	648.38	1295.75	1295.75	6.35	0.00411	0/0	0	0	2.17287e+06	HCD	MS2	63.5301	51.441	74.3384	28741	28733	220428_iNrich_HELA_MG132_Trypsin_05.raw	F12.5	95	1	FALSE	R	N	F12	trypsin	24129.1	787722	0.0297211	0.970279	MG132	1ST	10	158	0	FALSE	0;4;5	186769	NA	NA	NA
High	[R].SGkSPILVATAVAAR.[G]	HCD	5.04	1.1e-05	2.8e-05	1.21	0.63	1	Sequest HT (2)	3	495.966	0.05	74.343	28743	28743	O00571; O15523	NA	SGKSPILVATAVAAR	15	3	74.343	292281	15	K3(Acetyl:2H(3))	Acetyl:2H(3)@K	27	QE	0.43475	FALSE	Sequest HT	Sequest HT (A2)	A	2	Unambiguous	2	O00571	ATP-dependent RNA helicase DDX3X OS=Homo sapiens OX=9606 GN=DDX3X PE=1 SV=3	O00571; O15523	ATP-dependent RNA helicase DDX3X OS=Homo sapiens OX=9606 GN=DDX3X PE=1 SV=3; ATP-dependent RNA helicase DDX3Y OS=Homo sapiens OX=9606 GN=DDX3Y PE=1 SV=2	0	3	0.6349	0	1	1	495.966	1485.88	1485.88	0.05	2e-05	0/0	0	0	1296703	HCD	MS2	7.34093	90.044	74.343	28743	28733	220428_iNrich_HELA_MG132_Trypsin_05.raw	F12.5	53	1	FALSE	R	S	F12	trypsin	369564	736292	0.334188	0.665812	MG132	1ST	10	158	0	FALSE	3	155686	NA	NA	NA
High	[R].SGkSPILVATAVAAR.[G]	HCD	4.14	1.1e-05	1.8e-06	1.67	0.65	1	Sequest HT (2)	2	743.445	0.08	74.3746	28757	28757	O00571; O15523	NA	SGKSPILVATAVAAR	15	2	74.375	292282	15	K3(Acetyl:2H(3))	Acetyl:2H(3)@K	27	QE	0.434964	FALSE	Sequest HT	Sequest HT (A2)	A	2	Unambiguous	2	O00571	ATP-dependent RNA helicase DDX3X OS=Homo sapiens OX=9606 GN=DDX3X PE=1 SV=3	O00571; O15523	ATP-dependent RNA helicase DDX3X OS=Homo sapiens OX=9606 GN=DDX3X PE=1 SV=3; ATP-dependent RNA helicase DDX3Y OS=Homo sapiens OX=9606 GN=DDX3Y PE=1 SV=2	0	2	0.6522	0	1	1	743.445	1485.88	1485.88	0.08	6e-05	0/0	0	0	5084603	HCD	MS2	20.5689	34.064	74.3746	28757	28746	220428_iNrich_HELA_MG132_Trypsin_05.raw	F12.5	53	1	FALSE	R	S	F12	trypsin	1.47655e+06	2.86294e+06	0.340258	0.659742	MG132	1ST	10	158	0	FALSE	3	831757	NA	NA	NA
High	[R].FGEVVDcTIkTDPVTGR.[S]	HCD	4.72	1.1e-05	1.8e-06	1.66	0.61	1	Sequest HT (2)	2	969.99	3.5	74.3906	28764	28764	O14979	NA	FGEVVDCTIKTDPVTGR	17	2	74.391	292283	17	C7(Carbamidomethyl);K10(Acetyl:2H(3))	Carbamidomethyl@C;Acetyl:2H(3)@K	27	QE	0.435072	FALSE	Sequest HT	Sequest HT (A2)	A	2	Unambiguous	1	O14979	Heterogeneous nuclear ribonucleoprotein D-like OS=Homo sapiens OX=9606 GN=HNRNPDL PE=1 SV=3	O14979	Heterogeneous nuclear ribonucleoprotein D-like OS=Homo sapiens OX=9606 GN=HNRNPDL PE=1 SV=3	0	2	0.6059	0	1	1	969.99	1938.97	1938.97	3.5	0.00339	0/0	0	0	1.07715e+06	HCD	MS2	0	120	74.3906	28764	28759	220428_iNrich_HELA_MG132_Trypsin_05.raw	F12.5	181	1	FALSE	R	F	F12	trypsin	356844	1.06012e+06	0.251836	0.748164	MG132	1ST	10	158	0	FALSE	7;10	317044	NA	NA	NA
High	[R].aDGYEPPVQESV.[-]	HCD	2.8	0.00024	0.0014	0.548	0.65	1	Sequest HT (2)	2	668.31	-0.43	74.4261	28779	28779	P61247	Acetyl:2H(3	ADGYEPPVQESV	12	2	74.426	292284	12	N-Term(Acetyl:2H(3))	Acetyl:2H(3)@Any N-term	27	QE	0.435311	FALSE	Sequest HT	Sequest HT (A2)	A	2	Unambiguous	1	P61247	40S ribosomal protein S3a OS=Homo sapiens OX=9606 GN=RPS3A PE=1 SV=2	P61247	40S ribosomal protein S3a OS=Homo sapiens OX=9606 GN=RPS3A PE=1 SV=2	0	2	0.65	0	1	1	668.31	1335.61	1335.61	-0.43	-0.00029	0/0	0	0	974494	HCD	MS2	25.8225	76.452	74.4261	28779	28772	220428_iNrich_HELA_MG132_Trypsin_05.raw	F12.5	87	1	FALSE	R	A	F12	trypsin	168889	252871	0.400439	0.599561	MG132	1ST	10	158	0	FALSE	0	96237.5	NA	NA	NA
High	[R].kLVIIESDLER.[A]	HCD	2.69	0.00048	0.0046	0.396	0.52	1	Sequest HT (2)	2	680.4	0.68	74.4338	28782	28782	P09493	NA	KLVIIESDLER	11	2	74.434	292285	11	K1(Acetyl:2H(3))	Acetyl:2H(3)@K	27	QE	0.435364	FALSE	Sequest HT	Sequest HT (A2)	A	2	Unambiguous	1	P09493	Tropomyosin alpha-1 chain OS=Homo sapiens OX=9606 GN=TPM1 PE=1 SV=2	P09493	Tropomyosin alpha-1 chain OS=Homo sapiens OX=9606 GN=TPM1 PE=1 SV=2	0	2	0.5204	0	1	1	680.4	1359.79	1359.79	0.68	0.00046	0/0	0	0	716898	HCD	MS2	54.7629	120	74.4338	28782	28772	220428_iNrich_HELA_MG132_Trypsin_05.raw	F12.5	87	1	FALSE	R	K	F12	trypsin	208637	529240	0.282753	0.717247	MG132	1ST	10	158	0	FALSE	1	131546	NA	NA	NA
High	[R].LAkEAkSETSGPQIkELTDEEAER.[L]	HCD	6.7	1.1e-05	3.2e-07	1.96	0.72	1	Sequest HT (2)	3	932.149	0.37	74.4623	28795	28795	Q9Y266	NA	LAKEAKSETSGPQIKELTDEEAER	24	3	74.462	292286	24	K3(Acetyl:2H(3));K6(Acetyl:2H(3));K15(Acetyl:2H(3))	Acetyl:2H(3)@K;Acetyl:2H(3)@K;Acetyl:2H(3)@K	27	QE	0.435556	FALSE	Sequest HT	Sequest HT (A2)	A	2	Unambiguous	1	Q9Y266	Nuclear migration protein nudC OS=Homo sapiens OX=9606 GN=NUDC PE=1 SV=1	Q9Y266	Nuclear migration protein nudC OS=Homo sapiens OX=9606 GN=NUDC PE=1 SV=1	0	3	0.7224	0	1	1	932.149	2794.43	2794.43	0.37	0.00035	0/0	0	0	1.25687e+06	HCD	MS2	16.055	120	74.4623	28795	28785	220428_iNrich_HELA_MG132_Trypsin_05.raw	F12.5	212	1	FALSE	R	L	F12	trypsin	238307	835597	0.221907	0.778093	MG132	1ST	10	158	0	FALSE	3;6;15	151212	NA	NA	NA
High	[R].FGEVVDcTIkTDPVTGR.[S]	HCD	4.38	3.3e-05	9.2e-05	1	0.57	1	Sequest HT (2)	3	646.994	0.26	74.5052	28812	28812	O14979	NA	FGEVVDCTIKTDPVTGR	17	3	74.505	292287	17	C7(Carbamidomethyl);K10(Acetyl:2H(3))	Carbamidomethyl@C;Acetyl:2H(3)@K	27	QE	0.435846	FALSE	Sequest HT	Sequest HT (A2)	A	2	Unambiguous	1	O14979	Heterogeneous nuclear ribonucleoprotein D-like OS=Homo sapiens OX=9606 GN=HNRNPDL PE=1 SV=3	O14979	Heterogeneous nuclear ribonucleoprotein D-like OS=Homo sapiens OX=9606 GN=HNRNPDL PE=1 SV=3	0	3	0.5708	0	1	1	646.994	1938.97	1938.97	0.26	0.00017	0/0	0	0	2698660	HCD	MS2	10.769	34.701	74.5052	28812	28811	220428_iNrich_HELA_MG132_Trypsin_05.raw	F12.5	184	1	FALSE	R	F	F12	trypsin	269217	1129808	0.192432	0.807568	MG132	1ST	10	158	0	FALSE	7;10	480251	NA	NA	NA
High	[R].sEVDmLkIR.[S]	HCD	2.98	0.0002	0.0011	0.58	0.58	1	Sequest HT (2)	2	598.827	0.34	74.5131	28816	28816	A6NMY6; P07355	Acetyl:2H(3	SEVDMLKIR	9	2	74.513	292288	9	N-Term(Acetyl:2H(3));M5(Oxidation);K7(Acetyl:2H(3))	Acetyl:2H(3)@Any N-term;Oxidation@M;Acetyl:2H(3)@K	27	QE	0.435899	FALSE	Sequest HT	Sequest HT (A2)	A	2	Unambiguous	2	P07355	Annexin A2 OS=Homo sapiens OX=9606 GN=ANXA2 PE=1 SV=2	A6NMY6; P07355	Putative annexin A2-like protein OS=Homo sapiens OX=9606 GN=ANXA2P2 PE=5 SV=2; Annexin A2 OS=Homo sapiens OX=9606 GN=ANXA2 PE=1 SV=2	0	2	0.5805	0	1	1	598.827	1196.65	1196.65	0.34	0.0002	0/0	0	0	1808688	HCD	MS2	20.0148	50.194	74.5131	28816	28811	220428_iNrich_HELA_MG132_Trypsin_05.raw	F12.5	144	1	FALSE	R	S	F12	trypsin	212199	914966	0.188259	0.811741	MG132	1ST	10	158	0	FALSE	0;5;7	247955	NA	NA	NA
High	[R].aDGYEPPVQESV.[-]	HCD	2.39	0.0034	0.041	0.143	0.56	1	Sequest HT (2)	2	668.311	-0.06	74.5874	28851	28851	P61247	Acetyl:2H(3	ADGYEPPVQESV	12	2	74.587	292289	12	N-Term(Acetyl:2H(3))	Acetyl:2H(3)@Any N-term	27	QE	0.436401	FALSE	Sequest HT	Sequest HT (A2)	A	2	Unambiguous	1	P61247	40S ribosomal protein S3a OS=Homo sapiens OX=9606 GN=RPS3A PE=1 SV=2	P61247	40S ribosomal protein S3a OS=Homo sapiens OX=9606 GN=RPS3A PE=1 SV=2	0	2	0.5565	0	1	1	668.311	1335.61	1335.61	-0.06	-4e-05	0/0	0	0	5951596	HCD	MS2	36.8829	21.743	74.5874	28851	28850	220428_iNrich_HELA_MG132_Trypsin_05.raw	F12.5	89	1	FALSE	R	A	F12	trypsin	452849	888780	0.337536	0.662464	MG132	1ST	10	158	0	FALSE	0	282968	NA	NA	NA
High	[-].mESMAVATDGGERPGVPAGSGLSASQR.[R]	HCD	5.5	1.1e-05	1.6e-08	2.46	0.67	1	Sequest HT (2)	3	887.422	3.95	74.6577	28883	28883	P49069	Acetyl	MESMAVATDGGERPGVPAGSGLSASQR	27	3	74.658	292290	27	N-Term(Acetyl)	Acetyl@Any N-term	27	QE	0.436876	FALSE	Sequest HT	Sequest HT (A2)	A	2	Unambiguous	1	P49069	Guided entry of tail-anchored proteins factor CAMLG OS=Homo sapiens OX=9606 GN=CAMLG PE=1 SV=1	P49069	Guided entry of tail-anchored proteins factor CAMLG OS=Homo sapiens OX=9606 GN=CAMLG PE=1 SV=1	0	3	0.6709	0	1	1	887.422	2660.25	2660.24	3.95	0.0035	0/0	0	0	1.18064e+06	HCD	MS2	21.11	120	74.6577	28883	28876	220428_iNrich_HELA_MG132_Trypsin_05.raw	F12.5	114	1	FALSE	NA	M	F12	trypsin	667946	1.45102e+06	0.315222	0.684778	MG132	1ST	10	158	0	FALSE	0	302303	NA	NA	NA
High	[R].ikAkPTSDkPGSPYR.[S]	HCD	1.79	0.00011	0.00052	0.7	0.5	1	Sequest HT (2)	2	913.015	-0.7	74.6947	28901	28901	O60488	Acetyl:2H(3	IKAKPTSDKPGSPYR	15	2	74.695	292291	15	N-Term(Acetyl:2H(3));K2(Acetyl:2H(3));K4(Acetyl:2H(3));K9(Acetyl:2H(3))	Acetyl:2H(3)@Any N-term;Acetyl:2H(3)@K;Acetyl:2H(3)@K;Acetyl:2H(3)@K	27	QE	0.437126	FALSE	Sequest HT	Sequest HT (A2)	A	2	Unambiguous	1	O60488	Long-chain-fatty-acid--CoA ligase 4 OS=Homo sapiens OX=9606 GN=ACSL4 PE=1 SV=2	O60488	Long-chain-fatty-acid--CoA ligase 4 OS=Homo sapiens OX=9606 GN=ACSL4 PE=1 SV=2	0	0	0.5028	0	1	1	913.015	1825.02	1825.02	-0.7	-0.00064	0/0	0	0	1.99133e+06	HCD	MS2	82.0291	116.274	74.6947	28901	28889	220428_iNrich_HELA_MG132_Trypsin_05.raw	F12.5	121	1	FALSE	R	I	F12	trypsin	222107	670496	0.24883	0.75117	MG132	1ST	10	158	0	FALSE	0;2;4;9	280496	NA	NA	NA
High	[R].sGEmIkkIQNDAGVR.[I]	HCD	3.48	1.8e-05	4.8e-05	1.11	0.54	1	Sequest HT (2)	2	898.978	-1.57	74.7036	28904	28904	Q92945	Acetyl:2H(3	SGEMIKKIQNDAGVR	15	2	74.704	292292	15	N-Term(Acetyl:2H(3));M4(Oxidation);K6(Acetyl:2H(3));K7(Acetyl:2H(3))	Acetyl:2H(3)@Any N-term;Oxidation@M;Acetyl:2H(3)@K;Acetyl:2H(3)@K	27	QE	0.437186	FALSE	Sequest HT	Sequest HT (A2)	A	2	Unambiguous	1	Q92945	Far upstream element-binding protein 2 OS=Homo sapiens OX=9606 GN=KHSRP PE=1 SV=4	Q92945	Far upstream element-binding protein 2 OS=Homo sapiens OX=9606 GN=KHSRP PE=1 SV=4	0	2	0.5431	0	1	1	898.978	1796.95	1796.95	-1.57	-0.00142	0/0	0	0	1.62472e+06	HCD	MS2	56.2931	113.147	74.7036	28904	28902	220428_iNrich_HELA_MG132_Trypsin_05.raw	F12.5	199	1	FALSE	R	S	F12	trypsin	344695	1.04347e+06	0.24831	0.75169	MG132	1ST	10	158	0	FALSE	0;4;6;7	171938	NA	NA	NA
High	[R].tPcEEILVkHVGSR.[L]	HCD	3.76	1.1e-05	1.7e-05	1.3	0.69	1	Sequest HT (2)	2	857.958	1.49	74.7347	28917	28917	P21333	Acetyl:2H(3	TPCEEILVKHVGSR	14	2	74.735	292293	14	N-Term(Acetyl:2H(3));C3(Carbamidomethyl);K9(Acetyl:2H(3))	Acetyl:2H(3)@Any N-term;Carbamidomethyl@C;Acetyl:2H(3)@K	27	QE	0.437397	FALSE	Sequest HT	Sequest HT (A2)	A	2	Unambiguous	1	P21333	Filamin-A OS=Homo sapiens OX=9606 GN=FLNA PE=1 SV=4	P21333	Filamin-A OS=Homo sapiens OX=9606 GN=FLNA PE=1 SV=4	0	2	0.6862	0	1	1	857.958	1714.91	1714.91	1.49	0.00128	0/0	0	0	2.90043e+06	HCD	MS2	37.5375	63.712	74.7347	28917	28915	220428_iNrich_HELA_MG132_Trypsin_05.raw	F12.5	177	1	FALSE	R	T	F12	trypsin	86827.2	1.4572e+06	0.0562342	0.943766	MG132	1ST	10	158	0	FALSE	0;3;9	286620	NA	NA	NA
High	[R].SGkSPILVATAVAAR.[G]	HCD	3.75	4.5e-05	0.00015	0.919	0.62	1	Sequest HT (2)	2	743.444	-0.65	74.758	28929	28929	O00571; O15523	NA	SGKSPILVATAVAAR	15	2	74.758	292294	15	K3(Acetyl:2H(3))	Acetyl:2H(3)@K	27	QE	0.437554	FALSE	Sequest HT	Sequest HT (A2)	A	2	Unambiguous	2	O00571	ATP-dependent RNA helicase DDX3X OS=Homo sapiens OX=9606 GN=DDX3X PE=1 SV=3	O00571; O15523	ATP-dependent RNA helicase DDX3X OS=Homo sapiens OX=9606 GN=DDX3X PE=1 SV=3; ATP-dependent RNA helicase DDX3Y OS=Homo sapiens OX=9606 GN=DDX3Y PE=1 SV=2	0	2	0.6187	0	1	1	743.444	1485.88	1485.88	-0.65	-0.00048	0/0	0	0	980339	HCD	MS2	67.2694	120	74.758	28929	28928	220428_iNrich_HELA_MG132_Trypsin_05.raw	F12.5	53	1	FALSE	R	S	F12	trypsin	201844	496551	0.289012	0.710988	MG132	1ST	10	158	0	FALSE	3	121643	NA	NA	NA
High	[R].akVEVNIPR.[K]	HCD	2.11	0.00023	0.0013	0.556	0.64	1	Sequest HT (2)	2	558.338	-0.33	74.7593	28930	28930	Q9BRX2	Acetyl:2H(3	AKVEVNIPR	9	2	74.759	292295	9	N-Term(Acetyl:2H(3));K2(Acetyl:2H(3))	Acetyl:2H(3)@Any N-term;Acetyl:2H(3)@K	27	QE	0.437563	FALSE	Sequest HT	Sequest HT (A2)	A	2	Unambiguous	1	Q9BRX2	Protein pelota homolog OS=Homo sapiens OX=9606 GN=PELO PE=1 SV=2	Q9BRX2	Protein pelota homolog OS=Homo sapiens OX=9606 GN=PELO PE=1 SV=2	0	0	0.6351	0	1	1	558.338	1115.67	1115.67	-0.33	-0.00019	0/0	0	0	4.19957e+06	HCD	MS2	75.9162	10.424	74.7593	28930	28928	220428_iNrich_HELA_MG132_Trypsin_05.raw	F12.5	83	1	FALSE	R	A	F12	trypsin	898948	1.90808e+06	0.320249	0.679751	MG132	1ST	10	158	0	FALSE	0;2	767766	NA	NA	NA
High	[R].kkQkTEQLGLTR.[T]	HCD	3.94	3.3e-05	0.00011	0.966	0.62	1	Sequest HT (2)	2	805.487	0.29	74.7647	28933	28933	Q9GZL7	Acetyl:2H(3	KKQKTEQLGLTR	12	2	74.765	292296	12	N-Term(Acetyl:2H(3));K1(Acetyl:2H(3));K2(Acetyl:2H(3));K4(Acetyl:2H(3))	Acetyl:2H(3)@Any N-term;Acetyl:2H(3)@K;Acetyl:2H(3)@K;Acetyl:2H(3)@K	27	QE	0.437599	FALSE	Sequest HT	Sequest HT (A2)	A	2	Unambiguous	1	Q9GZL7	Ribosome biogenesis protein WDR12 OS=Homo sapiens OX=9606 GN=WDR12 PE=1 SV=2	Q9GZL7	Ribosome biogenesis protein WDR12 OS=Homo sapiens OX=9606 GN=WDR12 PE=1 SV=2	0	2	0.6244	0	1	1	805.487	1609.97	1609.97	0.29	0.00023	0/0	0	0	2.79308e+06	HCD	MS2	55.2104	88.649	74.7647	28933	28928	220428_iNrich_HELA_MG132_Trypsin_05.raw	F12.5	43	1	FALSE	R	K	F12	trypsin	364144	1263179	0.223769	0.776231	MG132	1ST	10	158	0	FALSE	0;1;2;4	201610	NA	NA	NA
High	[R].VAEELALEQAkkESEDQkR.[L]	HCD	6.3	1.1e-05	3.3e-07	1.95	0.66	1	Sequest HT (2)	3	779.414	-0.45	74.8431	28970	28970	Q9NX63	NA	VAEELALEQAKKESEDQKR	19	3	74.843	292297	19	K11(Acetyl:2H(3));K12(Acetyl:2H(3));K18(Acetyl:2H(3))	Acetyl:2H(3)@K;Acetyl:2H(3)@K;Acetyl:2H(3)@K	27	QE	0.438129	FALSE	Sequest HT	Sequest HT (A2)	A	2	Unambiguous	1	Q9NX63	MICOS complex subunit MIC19 OS=Homo sapiens OX=9606 GN=CHCHD3 PE=1 SV=1	Q9NX63	MICOS complex subunit MIC19 OS=Homo sapiens OX=9606 GN=CHCHD3 PE=1 SV=1	0	3	0.6603	0	1	1	779.414	2336.23	2336.23	-0.45	-0.00035	0/0	0	0	2643162	HCD	MS2	0	53.035	74.8431	28970	28967	220428_iNrich_HELA_MG132_Trypsin_05.raw	F12.5	185	1	FALSE	R	V	F12	trypsin	654399	2.0922e+06	0.238258	0.761742	MG132	1ST	10	158	0	FALSE	11;12;18	379961	NA	NA	NA
High	[R].sHkDEVVkIQSLAR.[M]	HCD	4.64	1.1e-05	5.1e-06	1.49	0.75	1	Sequest HT (2)	2	873.001	2.21	74.848	28973	28973	P46940	Acetyl:2H(3	SHKDEVVKIQSLAR	14	2	74.848	292298	14	N-Term(Acetyl:2H(3));K3(Acetyl:2H(3));K8(Acetyl:2H(3))	Acetyl:2H(3)@Any N-term;Acetyl:2H(3)@K;Acetyl:2H(3)@K	27	QE	0.438162	FALSE	Sequest HT	Sequest HT (A2)	A	2	Unambiguous	1	P46940	Ras GTPase-activating-like protein IQGAP1 OS=Homo sapiens OX=9606 GN=IQGAP1 PE=1 SV=1	P46940	Ras GTPase-activating-like protein IQGAP1 OS=Homo sapiens OX=9606 GN=IQGAP1 PE=1 SV=1	0	2	0.7478	0	1	1	873.001	1744.99	1744.99	2.21	0.00192	0/0	0	0	2.22971e+06	HCD	MS2	0	99.48	74.848	28973	28967	220428_iNrich_HELA_MG132_Trypsin_05.raw	F12.5	105	1	FALSE	R	S	F12	trypsin	564618	986608	0.363982	0.636018	MG132	1ST	10	158	0	FALSE	0;3;8	186680	NA	NA	NA
High	[R].sHkDEVVkIQSLAR.[M]	HCD	3.44	7.4e-05	0.00026	0.816	0.62	1	Sequest HT (2)	3	582.333	-3.57	74.8916	28996	28996	P46940	Acetyl:2H(3	SHKDEVVKIQSLAR	14	3	74.892	292299	14	N-Term(Acetyl:2H(3));K3(Acetyl:2H(3));K8(Acetyl:2H(3))	Acetyl:2H(3)@Any N-term;Acetyl:2H(3)@K;Acetyl:2H(3)@K	27	QE	0.438457	FALSE	Sequest HT	Sequest HT (A2)	A	2	Unambiguous	1	P46940	Ras GTPase-activating-like protein IQGAP1 OS=Homo sapiens OX=9606 GN=IQGAP1 PE=1 SV=1	P46940	Ras GTPase-activating-like protein IQGAP1 OS=Homo sapiens OX=9606 GN=IQGAP1 PE=1 SV=1	0	3	0.6163	0	1	1	582.333	1744.98	1744.99	-3.57	-0.00208	0/0	0	0	4.59189e+06	HCD	MS2	16.4585	18.232	74.8916	28996	28993	220428_iNrich_HELA_MG132_Trypsin_05.raw	F12.5	104	1	FALSE	R	S	F12	trypsin	1.7432e+06	2.40702e+06	0.420025	0.579975	MG132	1ST	10	158	0	FALSE	0;3;8	643119	NA	NA	NA
High	[R].eLAkMkQEPVR.[S]	HCD	2.98	0.00011	0.00056	0.687	0.54	1	Sequest HT (2)	2	700.893	-3.9	74.8994	29000	29000	P08134	Glu->pyro-Glu	ELAKMKQEPVR	11	2	74.899	292300	11	N-Term(Glu->pyro-Glu);K4(Acetyl:2H(3));K6(Acetyl:2H(3))	Glu->pyro-Glu@E^Any N-term;Acetyl:2H(3)@K;Acetyl:2H(3)@K	27	QE	0.438509	FALSE	Sequest HT	Sequest HT (A2)	A	2	Unambiguous	1	P08134	Rho-related GTP-binding protein RhoC OS=Homo sapiens OX=9606 GN=RHOC PE=1 SV=1	P08134	Rho-related GTP-binding protein RhoC OS=Homo sapiens OX=9606 GN=RHOC PE=1 SV=1	0	0	0.5369	0	1	1	700.893	1400.78	1400.78	-3.9	-0.00273	0/0	0	0	2405377	HCD	MS2	65.5478	104.205	74.8994	29000	28993	220428_iNrich_HELA_MG132_Trypsin_05.raw	F12.5	144	1	FALSE	R	E	F12	trypsin	266722	1.05154e+06	0.202329	0.797671	MG132	1ST	10	158	0	FALSE	0;4;6	258871	NA	NA	NA
High	[R].VAEELALEQAkkESEDQkR.[L]	HCD	5.76	1.1e-05	1.1e-08	2.53	0.78	1	Sequest HT (2)	2	1168.62	-2.04	74.9279	29014	29014	Q9NX63	NA	VAEELALEQAKKESEDQKR	19	2	74.928	292301	19	K11(Acetyl:2H(3));K12(Acetyl:2H(3));K18(Acetyl:2H(3))	Acetyl:2H(3)@K;Acetyl:2H(3)@K;Acetyl:2H(3)@K	27	QE	0.438702	FALSE	Sequest HT	Sequest HT (A2)	A	2	Unambiguous	1	Q9NX63	MICOS complex subunit MIC19 OS=Homo sapiens OX=9606 GN=CHCHD3 PE=1 SV=1	Q9NX63	MICOS complex subunit MIC19 OS=Homo sapiens OX=9606 GN=CHCHD3 PE=1 SV=1	0	2	0.7778	0	1	1	1168.62	2336.22	2336.23	-2.04	-0.00238	0/0	0	0	3.67241e+06	HCD	MS2	0	95.674	74.9279	29014	29006	220428_iNrich_HELA_MG132_Trypsin_05.raw	F12.5	192	1	FALSE	R	V	F12	trypsin	419135	1.66454e+06	0.201152	0.798848	MG132	1ST	10	158	0	FALSE	11;12;18	225885	NA	NA	NA
High	[R].NDEELNkLLGR.[V]	HCD	4.36	1.8e-05	3.9e-05	1.15	0.61	1	Sequest HT (2)	2	673.361	-0.61	75.0249	29060	29060	Q7L7L0; P04908; Q93077	NA	NDEELNKLLGR	11	2	75.025	292302	11	K7(Acetyl:2H(3))	Acetyl:2H(3)@K	27	QE	0.439357	FALSE	Sequest HT	Sequest HT (A2)	A	2	Unambiguous	3	Q7L7L0	Histone H2A type 3 OS=Homo sapiens OX=9606 GN=H2AC25 PE=1 SV=3	Q7L7L0; P04908; Q93077	Histone H2A type 3 OS=Homo sapiens OX=9606 GN=H2AC25 PE=1 SV=3; Histone H2A type 1-B/E OS=Homo sapiens OX=9606 GN=H2AC8 PE=1 SV=2; Histone H2A type 1-C OS=Homo sapiens OX=9606 GN=H2AC6 PE=1 SV=3	0	2	0.6147	0	1	1	673.361	1345.71	1345.71	-0.61	-0.00041	0/0	0	0	4027978	HCD	MS2	4.42682	37.824	75.0249	29060	29058	220428_iNrich_HELA_MG132_Trypsin_05.raw	F12.5	192	1	FALSE	R	N	F12	trypsin	409311	1.38638e+06	0.227941	0.772059	MG132	1ST	10	158	0	FALSE	7	266578	NA	NA	NA
High	[R].ekETkALSLAR.[A]	HCD	3.8	5e-05	0.00019	0.874	0.53	1	Sequest HT (2)	2	659.386	1.02	75.0579	29075	29075	P35580; P35749; P35579	Glu->pyro-Glu	EKETKALSLAR	11	2	75.058	292303	11	N-Term(Glu->pyro-Glu);K2(Acetyl:2H(3));K5(Acetyl:2H(3))	Glu->pyro-Glu@E^Any N-term;Acetyl:2H(3)@K;Acetyl:2H(3)@K	27	QE	0.43958	FALSE	Sequest HT	Sequest HT (A2)	A	2	Unambiguous	3	P35580; P35749; P35579	Myosin-10 OS=Homo sapiens OX=9606 GN=MYH10 PE=1 SV=3;Myosin-11 OS=Homo sapiens OX=9606 GN=MYH11 PE=1 SV=3;Myosin-9 OS=Homo sapiens OX=9606 GN=MYH9 PE=1 SV=4	P35580; P35749; P35579	Myosin-10 OS=Homo sapiens OX=9606 GN=MYH10 PE=1 SV=3; Myosin-11 OS=Homo sapiens OX=9606 GN=MYH11 PE=1 SV=3; Myosin-9 OS=Homo sapiens OX=9606 GN=MYH9 PE=1 SV=4	0	2	0.5316	0	1	1	659.386	1317.77	1317.76	1.02	0.00067	0/0	0	0	1.60738e+06	HCD	MS2	36.1271	44.785	75.0579	29075	29071	220428_iNrich_HELA_MG132_Trypsin_05.raw	F12.5	120	3	FALSE	R	E	F12	trypsin	549098	1.40047e+06	0.281651	0.718349	MG132	1ST	10	158	0	FALSE	0;2;5	334256	NA	NA	NA
High	[R].skMIDkNLR.[E]	HCD	2.49	0.0035	0.043	0.137	0.63	1	Sequest HT (2)	2	620.357	-1.26	75.0825	29087	29087	P04899	Acetyl:2H(3	SKMIDKNLR	9	2	75.082	292304	9	N-Term(Acetyl:2H(3));K2(Acetyl:2H(3));K6(Acetyl:2H(3))	Acetyl:2H(3)@Any N-term;Acetyl:2H(3)@K;Acetyl:2H(3)@K	27	QE	0.439747	FALSE	Sequest HT	Sequest HT (A2)	A	2	Unambiguous	1	P04899	Guanine nucleotide-binding protein G(i) subunit alpha-2 OS=Homo sapiens OX=9606 GN=GNAI2 PE=1 SV=3	P04899	Guanine nucleotide-binding protein G(i) subunit alpha-2 OS=Homo sapiens OX=9606 GN=GNAI2 PE=1 SV=3	0	2	0.6305	0	1	1	620.357	1239.71	1239.71	-1.26	-0.00078	0/0	0	0	1.65902e+06	HCD	MS2	36.3887	54.42	75.0825	29087	29084	220428_iNrich_HELA_MG132_Trypsin_05.raw	F12.5	108	1	FALSE	R	S	F12	trypsin	160935	1.10522e+06	0.127106	0.872894	MG132	1ST	10	158	0	FALSE	0;2;6	375120	NA	NA	NA
High	[R].eSLQQMAEVTR.[E]	HCD	3.58	0.00019	0.00092	0.609	0.47	1	Sequest HT (2)	2	637.314	0.67	75.0851	29088	29088	P14314	Glu->pyro-Glu	ESLQQMAEVTR	11	2	75.085	292305	11	N-Term(Glu->pyro-Glu)	Glu->pyro-Glu@E^Any N-term	27	QE	0.439764	FALSE	Sequest HT	Sequest HT (A2)	A	2	Unambiguous	1	P14314	Glucosidase 2 subunit beta OS=Homo sapiens OX=9606 GN=PRKCSH PE=1 SV=2	P14314	Glucosidase 2 subunit beta OS=Homo sapiens OX=9606 GN=PRKCSH PE=1 SV=2	0	2	0.4721	0	1	1	637.314	1273.62	1273.62	0.67	0.00043	0/0	0	0	1.65065e+06	HCD	MS2	17.9469	120	75.0851	29088	29084	220428_iNrich_HELA_MG132_Trypsin_05.raw	F12.5	128	1	FALSE	R	E	F12	trypsin	303385	1.04908e+06	0.22432	0.77568	MG132	1ST	10	158	0	FALSE	0	219871	NA	NA	NA
High	[R].vVANSkESYELR.[Y]	HCD	4.19	1.8e-05	4.9e-05	1.11	0.67	1	Sequest HT (2)	2	742.899	2.68	75.1004	29096	29096	P35268	Acetyl:2H(3	VVANSKESYELR	12	2	75.1	292306	12	N-Term(Acetyl:2H(3));K6(Acetyl:2H(3))	Acetyl:2H(3)@Any N-term;Acetyl:2H(3)@K	27	QE	0.439868	FALSE	Sequest HT	Sequest HT (A2)	A	2	Unambiguous	1	P35268	60S ribosomal protein L22 OS=Homo sapiens OX=9606 GN=RPL22 PE=1 SV=2	P35268	60S ribosomal protein L22 OS=Homo sapiens OX=9606 GN=RPL22 PE=1 SV=2	0	2	0.673	0	1	1	742.899	1484.79	1484.79	2.68	0.00199	0/0	0	0	2.16583e+06	HCD	MS2	18.4192	43.47	75.1004	29096	29084	220428_iNrich_HELA_MG132_Trypsin_05.raw	F12.5	161	1	FALSE	R	V	F12	trypsin	483089	1.21426e+06	0.284614	0.715386	MG132	1ST	10	158	0	FALSE	0;6	339627	NA	NA	NA
High	[R].eSLQQMAEVTR.[E]	HCD	2.46	0.0015	0.015	0.257	0.57	1	Sequest HT (2)	1	1273.62	-1.57	75.1163	29103	29103	P14314	Glu->pyro-Glu	ESLQQMAEVTR	11	1	75.116	292307	11	N-Term(Glu->pyro-Glu)	Glu->pyro-Glu@E^Any N-term	27	QE	0.439975	FALSE	Sequest HT	Sequest HT (A2)	A	2	Unambiguous	1	P14314	Glucosidase 2 subunit beta OS=Homo sapiens OX=9606 GN=PRKCSH PE=1 SV=2	P14314	Glucosidase 2 subunit beta OS=Homo sapiens OX=9606 GN=PRKCSH PE=1 SV=2	0	1	0.565	0	1	1	1273.62	1273.62	1273.62	-1.57	-0.002	0/0	0	0	449436	HCD	MS2	0	120	75.1163	29103	29097	220428_iNrich_HELA_MG132_Trypsin_05.raw	F12.5	119	1	FALSE	R	E	F12	trypsin	69057.8	48783	0.586026	0.413974	MG132	1ST	10	158	0	FALSE	0	42012.9	NA	NA	NA
High	[R].kDEELDPMDPSSYSDAPR.[G]	HCD	3.63	1.8e-05	6.4e-05	1.06	0.75	1	Sequest HT (2)	2	1048.96	-3.75	75.1434	29114	29114	O60828	NA	KDEELDPMDPSSYSDAPR	18	2	75.143	292308	18	K1(Acetyl:2H(3))	Acetyl:2H(3)@K	27	QE	0.440158	FALSE	Sequest HT	Sequest HT (A2)	A	2	Unambiguous	1	O60828	Polyglutamine-binding protein 1 OS=Homo sapiens OX=9606 GN=PQBP1 PE=1 SV=1	O60828	Polyglutamine-binding protein 1 OS=Homo sapiens OX=9606 GN=PQBP1 PE=1 SV=1	0	2	0.7548	0	1	1	1048.96	2096.91	2096.92	-3.75	-0.00393	0/0	0	0	439916	HCD	MS2	0	120	75.1434	29114	29110	220428_iNrich_HELA_MG132_Trypsin_05.raw	F12.5	40	1	FALSE	R	K	F12	trypsin	172294	417738	0.292008	0.707992	MG132	1ST	10	158	0	FALSE	1	128111	NA	NA	NA
High	[R].DkEAELQcTQLDLER.[K]	HCD	5.6	1.1e-05	3.2e-06	1.57	0.62	1	Sequest HT (2)	2	946.957	-1.64	75.1512	29117	29117	O95361	NA	DKEAELQCTQLDLER	15	2	75.151	292309	15	K2(Acetyl:2H(3));C8(Carbamidomethyl)	Acetyl:2H(3)@K;Carbamidomethyl@C	27	QE	0.440211	FALSE	Sequest HT	Sequest HT (A2)	A	2	Unambiguous	1	O95361	Tripartite motif-containing protein 16 OS=Homo sapiens OX=9606 GN=TRIM16 PE=1 SV=3	O95361	Tripartite motif-containing protein 16 OS=Homo sapiens OX=9606 GN=TRIM16 PE=1 SV=3	0	2	0.6196	0	1	1	946.957	1892.91	1892.91	-1.64	-0.00155	0/0	0	0	2.49441e+06	HCD	MS2	0	120	75.1512	29117	29110	220428_iNrich_HELA_MG132_Trypsin_05.raw	F12.5	124	1	FALSE	R	D	F12	trypsin	517904	989024	0.343682	0.656318	MG132	1ST	10	158	0	FALSE	2;8	147746	NA	NA	NA
High	[R].eAEDTQVFGDLPRPR.[L]	HCD	2.55	0.00023	0.0013	0.558	0.6	1	Sequest HT (2)	2	856.421	-3.13	75.1602	29122	29122	Q96B36	Glu->pyro-Glu	EAEDTQVFGDLPRPR	15	2	75.16	292310	15	N-Term(Glu->pyro-Glu)	Glu->pyro-Glu@E^Any N-term	27	QE	0.440272	FALSE	Sequest HT	Sequest HT (A2)	A	2	Unambiguous	1	Q96B36	Proline-rich AKT1 substrate 1 OS=Homo sapiens OX=9606 GN=AKT1S1 PE=1 SV=1	Q96B36	Proline-rich AKT1 substrate 1 OS=Homo sapiens OX=9606 GN=AKT1S1 PE=1 SV=1	0	2	0.6	0	1	1	856.421	1711.83	1711.84	-3.13	-0.00268	0/0	0	0	1.21481e+06	HCD	MS2	8.84124	120	75.1602	29122	29110	220428_iNrich_HELA_MG132_Trypsin_05.raw	F12.5	138	1	FALSE	R	E	F12	trypsin	95242.6	543051	0.149214	0.850786	MG132	1ST	10	158	0	FALSE	0	225677	NA	NA	NA
High	[R].aMTkDNNLLGR.[F]	HCD	3.22	0.00023	0.0013	0.558	0.48	1	Sequest HT (2)	2	661.853	-0.63	75.2262	29151	29151	P17066; P0DMV9; P34931	Acetyl:2H(3	AMTKDNNLLGR	11	2	75.226	292311	11	N-Term(Acetyl:2H(3));K4(Acetyl:2H(3))	Acetyl:2H(3)@Any N-term;Acetyl:2H(3)@K	27	QE	0.440718	FALSE	Sequest HT	Sequest HT (A2)	A	2	Unambiguous	3	P17066; P0DMV9; P34931	Heat shock 70 kDa protein 6 OS=Homo sapiens OX=9606 GN=HSPA6 PE=1 SV=2;Heat shock 70 kDa protein 1B OS=Homo sapiens OX=9606 GN=HSPA1B PE=1 SV=1;Heat shock 70 kDa protein 1-like OS=Homo sapiens OX=9606 GN=HSPA1L PE=1 SV=2	P17066; P0DMV9; P34931	Heat shock 70 kDa protein 6 OS=Homo sapiens OX=9606 GN=HSPA6 PE=1 SV=2; Heat shock 70 kDa protein 1B OS=Homo sapiens OX=9606 GN=HSPA1B PE=1 SV=1; Heat shock 70 kDa protein 1-like OS=Homo sapiens OX=9606 GN=HSPA1L PE=1 SV=2	0	2	0.4845	0	1	1	661.853	1322.7	1322.7	-0.63	-0.00042	0/0	0	0	1.59985e+06	HCD	MS2	26.7742	120	75.2262	29151	29149	220428_iNrich_HELA_MG132_Trypsin_05.raw	F12.5	171	3	FALSE	R	A	F12	trypsin	121887	1.00751e+06	0.107922	0.892078	MG132	1ST	10	158	0	FALSE	0;4	285984	NA	NA	NA
High	[R].lQkADVVAQSR.[I]	HCD	3.51	6.2e-05	0.00022	0.845	0.46	1	Sequest HT (2)	2	652.876	-0.15	75.2514	29161	29161	Q9Y4B6	Acetyl:2H(3	LQKADVVAQSR	11	2	75.251	292312	11	N-Term(Acetyl:2H(3));K3(Acetyl:2H(3))	Acetyl:2H(3)@Any N-term;Acetyl:2H(3)@K	27	QE	0.440888	FALSE	Sequest HT	Sequest HT (A2)	A	2	Unambiguous	1	Q9Y4B6	DDB1- and CUL4-associated factor 1 OS=Homo sapiens OX=9606 GN=DCAF1 PE=1 SV=3	Q9Y4B6	DDB1- and CUL4-associated factor 1 OS=Homo sapiens OX=9606 GN=DCAF1 PE=1 SV=3	0	2	0.4615	0	1	1	652.876	1304.74	1304.74	-0.15	-0.0001	0/0	0	0	790653	HCD	MS2	39.7859	120	75.2514	29161	29149	220428_iNrich_HELA_MG132_Trypsin_05.raw	F12.5	132	1	FALSE	R	L	F12	trypsin	162226	447442	0.266089	0.733911	MG132	1ST	10	158	0	FALSE	0;3	94764.1	NA	NA	NA
High	[R].eSLQQmAEVTR.[E]	HCD	2.5	0.00017	0.00085	0.621	0.54	1	Sequest HT (2)	2	645.311	-0.33	75.3246	29193	29193	P14314	Glu->pyro-Glu	ESLQQMAEVTR	11	2	75.325	292313	11	N-Term(Glu->pyro-Glu);M6(Oxidation)	Glu->pyro-Glu@E^Any N-term;Oxidation@M	27	QE	0.441382	FALSE	Sequest HT	Sequest HT (A2)	A	2	Unambiguous	1	P14314	Glucosidase 2 subunit beta OS=Homo sapiens OX=9606 GN=PRKCSH PE=1 SV=2	P14314	Glucosidase 2 subunit beta OS=Homo sapiens OX=9606 GN=PRKCSH PE=1 SV=2	0	0	0.544	0	1	1	645.311	1289.62	1289.62	-0.33	-0.00021	0/0	0	0	2979131	HCD	MS2	68.4395	23.082	75.3246	29193	29188	220428_iNrich_HELA_MG132_Trypsin_05.raw	F12.5	111	1	FALSE	R	E	F12	trypsin	2.18597e+06	4.65746e+06	0.319426	0.680574	MG132	1ST	10	158	0	FALSE	0;6	1819437	NA	NA	NA
High	[R].aMAAVPQDVVR.[Q]	HCD	2.86	7.6e-05	0.00032	0.779	0.56	1	Sequest HT (2)	2	601.326	0.22	75.3505	29204	29204	Q969V3	Acetyl:2H(3	AMAAVPQDVVR	11	2	75.35	292314	11	N-Term(Acetyl:2H(3))	Acetyl:2H(3)@Any N-term	27	QE	0.441557	FALSE	Sequest HT	Sequest HT (A2)	A	2	Unambiguous	1	Q969V3	BOS complex subunit NCLN OS=Homo sapiens OX=9606 GN=NCLN PE=1 SV=2	Q969V3	BOS complex subunit NCLN OS=Homo sapiens OX=9606 GN=NCLN PE=1 SV=2	0	2	0.5629	0	1	1	601.326	1201.64	1201.64	0.22	0.00013	0/0	0	0	1.02577e+06	HCD	MS2	0	120	75.3505	29204	29201	220428_iNrich_HELA_MG132_Trypsin_05.raw	F12.5	152	1	FALSE	R	A	F12	trypsin	470790	471196	0.499785	0.500215	MG132	1ST	10	158	0	FALSE	0	216073	NA	NA	NA
High	[R].sAVETQANNLIcR.[T]	HCD	4.37	1.1e-05	1.6e-05	1.31	0.59	1	Sequest HT (2)	2	760.882	-0.03	75.3531	29205	29205	O75362	Acetyl:2H(3	SAVETQANNLICR	13	2	75.353	292315	13	N-Term(Acetyl:2H(3));C12(Carbamidomethyl)	Acetyl:2H(3)@Any N-term;Carbamidomethyl@C	27	QE	0.441575	FALSE	Sequest HT	Sequest HT (A2)	A	2	Unambiguous	1	O75362	Zinc finger protein 217 OS=Homo sapiens OX=9606 GN=ZNF217 PE=1 SV=1	O75362	Zinc finger protein 217 OS=Homo sapiens OX=9606 GN=ZNF217 PE=1 SV=1	0	2	0.5927	0	1	1	760.882	1520.76	1520.76	-0.03	-2e-05	0/0	0	0	975134	HCD	MS2	0	120	75.3531	29205	29201	220428_iNrich_HELA_MG132_Trypsin_05.raw	F12.5	152	1	FALSE	R	S	F12	trypsin	214220	525324	0.289665	0.710335	MG132	1ST	10	158	0	FALSE	0;12	99340.4	NA	NA	NA
High	[R].nVESYTkLGNPTR.[S]	HCD	4.05	5e-05	0.00016	0.902	0.65	1	Sequest HT (2)	2	784.912	-0.67	75.3665	29211	29211	P04843	Acetyl:2H(3	NVESYTKLGNPTR	13	2	75.366	292316	13	N-Term(Acetyl:2H(3));K7(Acetyl:2H(3))	Acetyl:2H(3)@Any N-term;Acetyl:2H(3)@K	27	QE	0.441666	FALSE	Sequest HT	Sequest HT (A2)	A	2	Unambiguous	1	P04843	Dolichyl-diphosphooligosaccharide--protein glycosyltransferase subunit 1 OS=Homo sapiens OX=9606 GN=RPN1 PE=1 SV=1	P04843	Dolichyl-diphosphooligosaccharide--protein glycosyltransferase subunit 1 OS=Homo sapiens OX=9606 GN=RPN1 PE=1 SV=1	0	2	0.6543	0	1	1	784.912	1568.82	1568.82	-0.67	-0.00053	0/0	0	0	1.64313e+06	HCD	MS2	23.946	120	75.3665	29211	29201	220428_iNrich_HELA_MG132_Trypsin_05.raw	F12.5	161	1	FALSE	R	N	F12	trypsin	69755.8	462460	0.131067	0.868933	MG132	1ST	10	158	0	FALSE	0;7	75350.8	NA	NA	NA
High	[R].GVVDSEDLPLNISR.[E]	HCD	3.76	1.1e-05	1.3e-05	1.34	0	1	Sequest HT (2)	2	757.397	0.55	75.3804	29217	29217	P07900; P08238	NA	GVVDSEDLPLNISR	14	2	75.38	292317	14		NA	27	QE	0.441759	FALSE	Sequest HT	Sequest HT (A2)	A	2	Unambiguous	2	P07900; P08238	Heat shock protein HSP 90-alpha OS=Homo sapiens OX=9606 GN=HSP90AA1 PE=1 SV=5;Heat shock protein HSP 90-beta OS=Homo sapiens OX=9606 GN=HSP90AB1 PE=1 SV=4	P07900; P08238	Heat shock protein HSP 90-alpha OS=Homo sapiens OX=9606 GN=HSP90AA1 PE=1 SV=5; Heat shock protein HSP 90-beta OS=Homo sapiens OX=9606 GN=HSP90AB1 PE=1 SV=4	0	2	0	0	1	1	757.397	1513.79	1513.79	0.55	0.00041	0/0	0	0	2.94591e+06	HCD	MS2	15.3178	43.18	75.3804	29217	29214	220428_iNrich_HELA_MG132_Trypsin_05.raw	F12.5	193	2	FALSE	R	G	F12	trypsin	194195	1.19114e+06	0.140179	0.859821	MG132	1ST	10	158	0	FALSE	NA	384500	NA	NA	NA
High	[R].eEPAPEEEEPLLLQRPER.[V]	HCD	1.65	0.0015	0.015	0.26	0.23	1	Sequest HT (2)	2	1072.04	0.03	75.408	29228	29228	Q9BVJ6	Glu->pyro-Glu	EEPAPEEEEPLLLQRPER	18	2	75.408	292318	18	N-Term(Glu->pyro-Glu)	Glu->pyro-Glu@E^Any N-term	27	QE	0.441946	FALSE	Sequest HT	Sequest HT (A2)	A	2	Unambiguous	1	Q9BVJ6	U3 small nucleolar RNA-associated protein 14 homolog A OS=Homo sapiens OX=9606 GN=UTP14A PE=1 SV=1	Q9BVJ6	U3 small nucleolar RNA-associated protein 14 homolog A OS=Homo sapiens OX=9606 GN=UTP14A PE=1 SV=1	0	2	0.2303	0	1	1	1072.04	2143.07	2143.07	0.03	3e-05	0/0	0	0	1.38148e+06	HCD	MS2	0	120	75.408	29228	29227	220428_iNrich_HELA_MG132_Trypsin_05.raw	F12.5	199	1	FALSE	R	E	F12	trypsin	27207.7	420937	0.0607119	0.939288	MG132	1ST	10	158	0	FALSE	0	85094.2	NA	NA	NA
High	[-].mMcGAPSATQPATAETQHIADQVR.[S]	HCD	4.26	1.1e-05	3e-05	1.2	0.79	1	Sequest HT (2)	3	871.731	-2.34	75.4251	29236	29236	P04080	Acetyl	MMCGAPSATQPATAETQHIADQVR	24	3	75.425	292319	24	N-Term(Acetyl);C3(Carbamidomethyl)	Acetyl@Any N-term;Carbamidomethyl@C	27	QE	0.442061	FALSE	Sequest HT	Sequest HT (A2)	A	2	Unambiguous	1	P04080	Cystatin-B OS=Homo sapiens OX=9606 GN=CSTB PE=1 SV=2	P04080	Cystatin-B OS=Homo sapiens OX=9606 GN=CSTB PE=1 SV=2	0	3	0.7887	0	1	1	871.731	2613.18	2613.19	-2.34	-0.00204	0/0	0	0	714710	HCD	MS2	0	120	75.4251	29236	29227	220428_iNrich_HELA_MG132_Trypsin_05.raw	F12.5	76	1	FALSE	NA	M	F12	trypsin	66901	365411	0.154752	0.845248	MG132	1ST	10	158	0	FALSE	0;3	104667	NA	NA	NA
High	[R].eEPAPEEEEPLLLQRPER.[V]	HCD	3.55	4.5e-05	0.00013	0.943	0.56	1	Sequest HT (2)	3	715.026	-1.14	75.4424	29243	29243	Q9BVJ6	Glu->pyro-Glu	EEPAPEEEEPLLLQRPER	18	3	75.442	292320	18	N-Term(Glu->pyro-Glu)	Glu->pyro-Glu@E^Any N-term	27	QE	0.442178	FALSE	Sequest HT	Sequest HT (A2)	A	2	Unambiguous	1	Q9BVJ6	U3 small nucleolar RNA-associated protein 14 homolog A OS=Homo sapiens OX=9606 GN=UTP14A PE=1 SV=1	Q9BVJ6	U3 small nucleolar RNA-associated protein 14 homolog A OS=Homo sapiens OX=9606 GN=UTP14A PE=1 SV=1	0	3	0.5634	0	1	1	715.026	2143.06	2143.07	-1.14	-0.00082	0/0	0	0	1.45248e+06	HCD	MS2	44.6804	72.248	75.4424	29243	29240	220428_iNrich_HELA_MG132_Trypsin_05.raw	F12.5	195	1	FALSE	R	E	F12	trypsin	172027	947856	0.153611	0.846389	MG132	1ST	10	158	0	FALSE	0	338607	NA	NA	NA
High	[R].NLkASLENSLR.[E]	HCD	2.02	0.00022	0.0013	0.562	0.52	1	Sequest HT (2)	2	645.366	-0.19	75.5004	29269	29269	P05783	NA	NLKASLENSLR	11	2	75.5	292321	11	K3(Acetyl:2H(3))	Acetyl:2H(3)@K	27	QE	0.44257	FALSE	Sequest HT	Sequest HT (A2)	A	2	Unambiguous	1	P05783	Keratin, type I cytoskeletal 18 OS=Homo sapiens OX=9606 GN=KRT18 PE=1 SV=2	P05783	Keratin, type I cytoskeletal 18 OS=Homo sapiens OX=9606 GN=KRT18 PE=1 SV=2	0	2	0.5198	0	1	1	645.366	1289.72	1289.73	-0.19	-0.00012	0/0	0	0	1.37111e+06	HCD	MS2	59.2749	30.043	75.5004	29269	29266	220428_iNrich_HELA_MG132_Trypsin_05.raw	F12.5	144	1	FALSE	R	N	F12	trypsin	148863	1.20383e+06	0.110049	0.889951	MG132	1ST	10	158	0	FALSE	3	256457	NA	NA	NA
High	[R].hGkYMAccLLYR.[G]	HCD	4.01	1.8e-05	3.5e-05	1.17	0.71	1	Sequest HT (2)	2	831.398	1.38	75.5056	29271	29271	Q71U36; P68363; Q9BQE3; P68366	Acetyl:2H(3	HGKYMACCLLYR	12	2	75.506	292322	12	N-Term(Acetyl:2H(3));K3(Acetyl:2H(3));C7(Carbamidomethyl);C8(Carbamidomethyl)	Acetyl:2H(3)@Any N-term;Acetyl:2H(3)@K;Carbamidomethyl@C;Carbamidomethyl@C	27	QE	0.442605	FALSE	Sequest HT	Sequest HT (A2)	A	2	Unambiguous	4	P68363; Q9BQE3; P68366	Tubulin alpha-1B chain OS=Homo sapiens OX=9606 GN=TUBA1B PE=1 SV=1;Tubulin alpha-1C chain OS=Homo sapiens OX=9606 GN=TUBA1C PE=1 SV=1;Tubulin alpha-4A chain OS=Homo sapiens OX=9606 GN=TUBA4A PE=1 SV=1	Q71U36; P68363; Q9BQE3; P68366	Tubulin alpha-1A chain OS=Homo sapiens OX=9606 GN=TUBA1A PE=1 SV=1; Tubulin alpha-1B chain OS=Homo sapiens OX=9606 GN=TUBA1B PE=1 SV=1; Tubulin alpha-1C chain OS=Homo sapiens OX=9606 GN=TUBA1C PE=1 SV=1; Tubulin alpha-4A chain OS=Homo sapiens OX=9606 GN=TUBA4A PE=1 SV=1	0	2	0.7107	0	1	1	831.398	1661.79	1661.79	1.38	0.00114	0/0	0	0	680981	HCD	MS2	25.2578	120	75.5056	29271	29266	220428_iNrich_HELA_MG132_Trypsin_05.raw	F12.5	126	3	FALSE	R	H	F12	trypsin	159133	259644	0.379995	0.620005	MG132	1ST	10	158	0	FALSE	0;3;7;8	74525.7	NA	NA	NA
High	[R].IAkEIQVIPLQR.[D]	HCD	3.23	1.8e-05	6.5e-05	1.06	0.53	1	Sequest HT (2)	2	726.954	2.5	75.5939	29309	29309	P29218	NA	IAKEIQVIPLQR	12	2	75.594	292323	12	K3(Acetyl:2H(3))	Acetyl:2H(3)@K	27	QE	0.443202	FALSE	Sequest HT	Sequest HT (A2)	A	2	Unambiguous	1	P29218	Inositol monophosphatase 1 OS=Homo sapiens OX=9606 GN=IMPA1 PE=1 SV=1	P29218	Inositol monophosphatase 1 OS=Homo sapiens OX=9606 GN=IMPA1 PE=1 SV=1	0	2	0.5294	0	1	1	726.954	1452.9	1452.9	2.5	0.00181	0/0	0	0	1.06435e+06	HCD	MS2	34.2828	120	75.5939	29309	29305	220428_iNrich_HELA_MG132_Trypsin_05.raw	F12.5	32	1	FALSE	R	I	F12	trypsin	100794	459982	0.179741	0.820259	MG132	1ST	10	158	0	FALSE	3	98827.4	NA	NA	NA
High	[R].eRDFTSLENTVEER.[L]	HCD	4.24	1.1e-05	1.9e-07	2.05	0.56	1	Sequest HT (2)	2	885.423	0.74	75.5965	29310	29310	Q07065	Acetyl:2H(3	ERDFTSLENTVEER	14	2	75.597	292324	14	N-Term(Acetyl:2H(3))	Acetyl:2H(3)@Any N-term	27	QE	0.44322	FALSE	Sequest HT	Sequest HT (A2)	A	2	Unambiguous	1	Q07065	Cytoskeleton-associated protein 4 OS=Homo sapiens OX=9606 GN=CKAP4 PE=1 SV=2	Q07065	Cytoskeleton-associated protein 4 OS=Homo sapiens OX=9606 GN=CKAP4 PE=1 SV=2	1	2	0.559	0	1	1	885.423	1769.84	1769.84	0.74	0.00065	0/0	0	0	795800	HCD	MS2	9.60383	120	75.5965	29310	29305	220428_iNrich_HELA_MG132_Trypsin_05.raw	F12.5	120	1	FALSE	R	E	F12	trypsin	176133	154420	0.532843	0.467157	MG132	1ST	10	158	0	FALSE	0	69265.8	NA	NA	NA
High	[R].eSLQQMAEVTR.[E]	HCD	3.46	0.0002	0.001	0.59	0.48	1	Sequest HT (2)	2	637.314	0.02	75.6185	29320	29320	P14314	Glu->pyro-Glu	ESLQQMAEVTR	11	2	75.618	292325	11	N-Term(Glu->pyro-Glu)	Glu->pyro-Glu@E^Any N-term	27	QE	0.443368	FALSE	Sequest HT	Sequest HT (A2)	A	2	Unambiguous	1	P14314	Glucosidase 2 subunit beta OS=Homo sapiens OX=9606 GN=PRKCSH PE=1 SV=2	P14314	Glucosidase 2 subunit beta OS=Homo sapiens OX=9606 GN=PRKCSH PE=1 SV=2	0	2	0.4769	0	1	1	637.314	1273.62	1273.62	0.02	1e-05	0/0	0	0	1.18236e+06	HCD	MS2	0	69.743	75.6185	29320	29318	220428_iNrich_HELA_MG132_Trypsin_05.raw	F12.5	124	1	FALSE	R	E	F12	trypsin	161152	612723	0.20824	0.79176	MG132	1ST	10	158	0	FALSE	0	114677	NA	NA	NA
High	[R].iDELEPR.[R]	HCD	2.26	0.0012	0.011	0.293	0.38	1	Sequest HT (2)	2	458.744	0.21	75.6275	29324	29324	Q14697	Acetyl:2H(3	IDELEPR	7	2	75.628	292326	7	N-Term(Acetyl:2H(3))	Acetyl:2H(3)@Any N-term	27	QE	0.443429	FALSE	Sequest HT	Sequest HT (A2)	A	2	Unambiguous	1	Q14697	Neutral alpha-glucosidase AB OS=Homo sapiens OX=9606 GN=GANAB PE=1 SV=3	Q14697	Neutral alpha-glucosidase AB OS=Homo sapiens OX=9606 GN=GANAB PE=1 SV=3	0	2	0.3761	0	1	1	458.744	916.482	916.481	0.21	0.0001	0/0	0	0	789293	HCD	MS2	16.2938	120	75.6275	29324	29318	220428_iNrich_HELA_MG132_Trypsin_05.raw	F12.5	163	1	FALSE	R	I	F12	trypsin	217786	560368	0.279875	0.720125	MG132	1ST	10	158	0	FALSE	0	183706	NA	NA	NA
High	[R].aMETEVLETR.[V]	HCD	3.23	0.00038	0.0032	0.438	0.5	1	Sequest HT (2)	2	612.305	1.61	75.6657	29340	29340	Q9H0L4	Acetyl:2H(3	AMETEVLETR	10	2	75.666	292327	10	N-Term(Acetyl:2H(3))	Acetyl:2H(3)@Any N-term	27	QE	0.443687	FALSE	Sequest HT	Sequest HT (A2)	A	2	Unambiguous	1	Q9H0L4	Cleavage stimulation factor subunit 2 tau variant OS=Homo sapiens OX=9606 GN=CSTF2T PE=1 SV=1	Q9H0L4	Cleavage stimulation factor subunit 2 tau variant OS=Homo sapiens OX=9606 GN=CSTF2T PE=1 SV=1	0	0	0.4954	0	1	1	612.305	1223.6	1223.6	1.61	0.00099	0/0	0	0	1.21641e+06	HCD	MS2	70.3459	40.037	75.6657	29340	29331	220428_iNrich_HELA_MG132_Trypsin_05.raw	F12.5	137	1	FALSE	R	A	F12	trypsin	166945	840307	0.165743	0.834257	MG132	1ST	10	158	0	FALSE	0	198818	NA	NA	NA
High	[R].IFQFQNFTNTR.[K]	HCD	2.54	0.0038	0.049	0.124	0.52	1	Sequest HT (2)	2	708.359	2.39	75.6711	29343	29343	Q2NL82	NA	IFQFQNFTNTR	11	2	75.671	292328	11		NA	27	QE	0.443724	FALSE	Sequest HT	Sequest HT (A2)	A	2	Unambiguous	1	Q2NL82	Pre-rRNA-processing protein TSR1 homolog OS=Homo sapiens OX=9606 GN=TSR1 PE=1 SV=1	Q2NL82	Pre-rRNA-processing protein TSR1 homolog OS=Homo sapiens OX=9606 GN=TSR1 PE=1 SV=1	0	2	0.5236	0	1	1	708.359	1415.71	1415.71	2.39	0.0017	0/0	0	0	1.14657e+06	HCD	MS2	23.2851	43.578	75.6711	29343	29331	220428_iNrich_HELA_MG132_Trypsin_05.raw	F12.5	142	1	FALSE	R	I	F12	trypsin	86389.2	471766	0.154776	0.845224	MG132	1ST	10	158	0	FALSE	NA	171065	NA	NA	NA
High	[R].eAEDTQVFGDLPRPR.[L]	HCD	2.44	5e-05	0.00016	0.901	0.57	1	Sequest HT (2)	2	856.422	-1.68	75.6776	29345	29345	Q96B36	Glu->pyro-Glu	EAEDTQVFGDLPRPR	15	2	75.678	292329	15	N-Term(Glu->pyro-Glu)	Glu->pyro-Glu@E^Any N-term	27	QE	0.443768	FALSE	Sequest HT	Sequest HT (A2)	A	2	Unambiguous	1	Q96B36	Proline-rich AKT1 substrate 1 OS=Homo sapiens OX=9606 GN=AKT1S1 PE=1 SV=1	Q96B36	Proline-rich AKT1 substrate 1 OS=Homo sapiens OX=9606 GN=AKT1S1 PE=1 SV=1	0	2	0.5656	0	1	1	856.422	1711.84	1711.84	-1.68	-0.00144	0/0	0	0	7.57551e+06	HCD	MS2	4.24797	12.884	75.6776	29345	29344	220428_iNrich_HELA_MG132_Trypsin_05.raw	F12.5	132	1	FALSE	R	E	F12	trypsin	1.06688e+06	3.2538e+06	0.246924	0.753076	MG132	1ST	10	158	0	FALSE	0	950834	NA	NA	NA
High	[R].fGGkAkEYSPR.[A]	HCD	3.68	1.1e-05	2e-05	1.27	0.72	1	Sequest HT (2)	2	687.871	-0.37	75.6823	29347	29347	P53701	Acetyl:2H(3	FGGKAKEYSPR	11	2	75.682	292330	11	N-Term(Acetyl:2H(3));K4(Acetyl:2H(3));K6(Acetyl:2H(3))	Acetyl:2H(3)@Any N-term;Acetyl:2H(3)@K;Acetyl:2H(3)@K	27	QE	0.443799	FALSE	Sequest HT	Sequest HT (A2)	A	2	Unambiguous	1	P53701	Holocytochrome c-type synthase OS=Homo sapiens OX=9606 GN=HCCS PE=1 SV=1	P53701	Holocytochrome c-type synthase OS=Homo sapiens OX=9606 GN=HCCS PE=1 SV=1	0	2	0.7201	0	1	1	687.871	1374.74	1374.74	-0.37	-0.00026	0/0	0	0	1.37137e+06	HCD	MS2	14.5132	120	75.6823	29347	29344	220428_iNrich_HELA_MG132_Trypsin_05.raw	F12.5	182	1	FALSE	R	F	F12	trypsin	184362	704605	0.207389	0.792611	MG132	1ST	10	158	0	FALSE	0;4;6	157662	NA	NA	NA
High	[R].LAkVDATEESDLAQQYGVR.[G]	HCD	5.85	1.1e-05	6.7e-08	2.22	0.68	1	Sequest HT (2)	2	1069.54	-0.9	75.7236	29365	29365	P07237	NA	LAKVDATEESDLAQQYGVR	19	2	75.724	292331	19	K3(Acetyl:2H(3))	Acetyl:2H(3)@K	27	QE	0.444078	FALSE	Sequest HT	Sequest HT (A2)	A	2	Unambiguous	1	P07237	Protein disulfide-isomerase OS=Homo sapiens OX=9606 GN=P4HB PE=1 SV=3	P07237	Protein disulfide-isomerase OS=Homo sapiens OX=9606 GN=P4HB PE=1 SV=3	0	2	0.6821	0	1	1	1069.54	2138.08	2138.08	-0.9	-0.00096	0/0	0	0	1.69746e+06	HCD	MS2	0	120	75.7236	29365	29357	220428_iNrich_HELA_MG132_Trypsin_05.raw	F12.5	199	1	FALSE	R	L	F12	trypsin	293944	841995	0.258767	0.741233	MG132	1ST	10	158	0	FALSE	3	210818	NA	NA	NA
High	[R].LAkVDATEESDLAQQYGVR.[G]	HCD	3.56	0.0002	0.0011	0.576	0.48	1	Sequest HT (2)	3	713.364	-1.94	75.7274	29367	29367	P07237	NA	LAKVDATEESDLAQQYGVR	19	3	75.727	292332	19	K3(Acetyl:2H(3))	Acetyl:2H(3)@K	27	QE	0.444104	FALSE	Sequest HT	Sequest HT (A2)	A	2	Unambiguous	1	P07237	Protein disulfide-isomerase OS=Homo sapiens OX=9606 GN=P4HB PE=1 SV=3	P07237	Protein disulfide-isomerase OS=Homo sapiens OX=9606 GN=P4HB PE=1 SV=3	0	3	0.4831	0	1	1	713.364	2138.08	2138.08	-1.94	-0.00138	0/0	0	0	2025481	HCD	MS2	41.8264	33.426	75.7274	29367	29357	220428_iNrich_HELA_MG132_Trypsin_05.raw	F12.5	202	1	FALSE	R	L	F12	trypsin	229261	764128	0.230787	0.769213	MG132	1ST	10	158	0	FALSE	3	144209	NA	NA	NA
High	[R].gYkLPkVR.[K]	HCD	1.68	0.0027	0.03	0.18	0.49	1	Sequest HT (2)	2	548.347	-0.08	75.7479	29375	29375	Q99436	Acetyl:2H(3	GYKLPKVR	8	2	75.748	292333	8	N-Term(Acetyl:2H(3));K3(Acetyl:2H(3));K6(Acetyl:2H(3))	Acetyl:2H(3)@Any N-term;Acetyl:2H(3)@K;Acetyl:2H(3)@K	27	QE	0.444243	FALSE	Sequest HT	Sequest HT (A2)	A	2	Unambiguous	1	Q99436	Proteasome subunit beta type-7 OS=Homo sapiens OX=9606 GN=PSMB7 PE=1 SV=1	Q99436	Proteasome subunit beta type-7 OS=Homo sapiens OX=9606 GN=PSMB7 PE=1 SV=1	0	2	0.494	0	1	1	548.347	1095.69	1095.69	-0.08	-4e-05	0/0	0	0	732959	HCD	MS2	63.8098	73.236	75.7479	29375	29370	220428_iNrich_HELA_MG132_Trypsin_05.raw	F12.5	21	1	FALSE	R	G	F12	trypsin	51908.1	343968	0.131122	0.868878	MG132	1ST	10	158	0	FALSE	0;3;6	149017	NA	NA	NA
High	[R].mVQEAEkYkAEDEVQRER.[V]	HCD	4.02	1.1e-05	1.4e-06	1.71	0.53	1	Sequest HT (2)	3	791.729	1.13	75.7582	29379	29379	P0DMV9	Acetyl:2H(3	MVQEAEKYKAEDEVQRER	18	3	75.758	292334	18	N-Term(Acetyl:2H(3));K7(Acetyl:2H(3));K9(Acetyl:2H(3))	Acetyl:2H(3)@Any N-term;Acetyl:2H(3)@K;Acetyl:2H(3)@K	27	QE	0.444312	FALSE	Sequest HT	Sequest HT (A2)	A	2	Unambiguous	1	P0DMV9	Heat shock 70 kDa protein 1B OS=Homo sapiens OX=9606 GN=HSPA1B PE=1 SV=1	P0DMV9	Heat shock 70 kDa protein 1B OS=Homo sapiens OX=9606 GN=HSPA1B PE=1 SV=1	1	3	0.5274	0	1	1	791.729	2373.17	2373.17	1.13	0.00089	0/0	0	0	1.60593e+06	HCD	MS2	28.8091	120	75.7582	29379	29370	220428_iNrich_HELA_MG132_Trypsin_05.raw	F12.5	185	1	FALSE	R	M	F12	trypsin	95548.2	811738	0.105312	0.894688	MG132	1ST	10	158	0	FALSE	0;7;9	145022	NA	NA	NA
High	[R].fRIDELEPR.[R]	HCD	2.24	0.002	0.021	0.22	0.36	1	Sequest HT (2)	2	610.326	-4.39	75.8079	29402	29402	Q14697	Acetyl:2H(3	FRIDELEPR	9	2	75.808	292335	9	N-Term(Acetyl:2H(3))	Acetyl:2H(3)@Any N-term	27	QE	0.444648	FALSE	Sequest HT	Sequest HT (A2)	A	2	Unambiguous	1	Q14697	Neutral alpha-glucosidase AB OS=Homo sapiens OX=9606 GN=GANAB PE=1 SV=3	Q14697	Neutral alpha-glucosidase AB OS=Homo sapiens OX=9606 GN=GANAB PE=1 SV=3	1	2	0.3571	0	1	1	610.326	1219.65	1219.65	-4.39	-0.00268	0/0	0	0	630486	HCD	MS2	24.2246	86.001	75.8079	29402	29396	220428_iNrich_HELA_MG132_Trypsin_05.raw	F12.5	182	1	FALSE	R	F	F12	trypsin	175942	337557	0.342634	0.657366	MG132	1ST	10	158	0	FALSE	0	154584	NA	NA	NA
High	[R].fGGkAkEYSPR.[A]	HCD	2.29	1.8e-05	6.5e-05	1.06	0.52	1	Sequest HT (2)	2	687.872	0.61	75.8423	29417	29417	P53701	Acetyl:2H(3	FGGKAKEYSPR	11	2	75.842	292336	11	N-Term(Acetyl:2H(3));K4(Acetyl:2H(3));K6(Acetyl:2H(3))	Acetyl:2H(3)@Any N-term;Acetyl:2H(3)@K;Acetyl:2H(3)@K	27	QE	0.44488	FALSE	Sequest HT	Sequest HT (A2)	A	2	Unambiguous	1	P53701	Holocytochrome c-type synthase OS=Homo sapiens OX=9606 GN=HCCS PE=1 SV=1	P53701	Holocytochrome c-type synthase OS=Homo sapiens OX=9606 GN=HCCS PE=1 SV=1	0	2	0.5153	0	1	1	687.872	1374.74	1374.74	0.61	0.00042	0/0	0	0	1.64528e+06	HCD	MS2	50.8934	66.211	75.8423	29417	29409	220428_iNrich_HELA_MG132_Trypsin_05.raw	F12.5	177	1	FALSE	R	F	F12	trypsin	166804	710645	0.190101	0.809899	MG132	1ST	10	158	0	FALSE	0;4;6	159748	NA	NA	NA
High	[R].kkSIVAVEPR.[S]	HCD	3.35	7.6e-05	0.00033	0.778	0.64	1	Sequest HT (2)	2	631.394	-0.6	75.8474	29419	29419	Q5VZL5	Acetyl:2H(3	KKSIVAVEPR	10	2	75.847	292337	10	N-Term(Acetyl:2H(3));K1(Acetyl:2H(3));K2(Acetyl:2H(3))	Acetyl:2H(3)@Any N-term;Acetyl:2H(3)@K;Acetyl:2H(3)@K	27	QE	0.444915	FALSE	Sequest HT	Sequest HT (A2)	A	2	Unambiguous	1	Q5VZL5	Zinc finger MYM-type protein 4 OS=Homo sapiens OX=9606 GN=ZMYM4 PE=1 SV=1	Q5VZL5	Zinc finger MYM-type protein 4 OS=Homo sapiens OX=9606 GN=ZMYM4 PE=1 SV=1	0	0	0.6388	0	1	1	631.394	1261.78	1261.78	-0.6	-0.00038	0/0	0	0	1.40031e+06	HCD	MS2	65.625	120	75.8474	29419	29409	220428_iNrich_HELA_MG132_Trypsin_05.raw	F12.5	38	1	FALSE	R	K	F12	trypsin	212749	627785	0.253112	0.746888	MG132	1ST	10	158	0	FALSE	0;1;2	138414	NA	NA	NA
High	[R].kLAEQFPR.[Q]	HCD	2.24	0.0003	0.0023	0.481	0.57	1	Sequest HT (2)	2	539.812	0.46	75.8615	29425	29425	Q96K17	Acetyl:2H(3	KLAEQFPR	8	2	75.862	292338	8	N-Term(Acetyl:2H(3));K1(Acetyl:2H(3))	Acetyl:2H(3)@Any N-term;Acetyl:2H(3)@K	27	QE	0.44501	FALSE	Sequest HT	Sequest HT (A2)	A	2	Unambiguous	1	Q96K17	Transcription factor BTF3 homolog 4 OS=Homo sapiens OX=9606 GN=BTF3L4 PE=1 SV=1	Q96K17	Transcription factor BTF3 homolog 4 OS=Homo sapiens OX=9606 GN=BTF3L4 PE=1 SV=1	0	2	0.567	0	1	1	539.812	1078.62	1078.62	0.46	0.00025	0/0	0	0	2.36075e+06	HCD	MS2	51.2543	24.636	75.8615	29425	29422	220428_iNrich_HELA_MG132_Trypsin_05.raw	F12.5	104	1	FALSE	R	K	F12	trypsin	602547	1.11053e+06	0.351733	0.648267	MG132	1ST	10	158	0	FALSE	0;1	552875	NA	NA	NA
High	[R].eMVkQINDIR.[N]	HCD	2.89	9.2e-05	0.00038	0.751	0.39	1	Sequest HT (2)	2	636.844	-0.64	75.8949	29440	29440	Q99567	Glu->pyro-Glu	EMVKQINDIR	10	2	75.895	292339	10	N-Term(Glu->pyro-Glu);K4(Acetyl:2H(3))	Glu->pyro-Glu@E^Any N-term;Acetyl:2H(3)@K	27	QE	0.445236	FALSE	Sequest HT	Sequest HT (A2)	A	2	Unambiguous	1	Q99567	Nuclear pore complex protein Nup88 OS=Homo sapiens OX=9606 GN=NUP88 PE=1 SV=2	Q99567	Nuclear pore complex protein Nup88 OS=Homo sapiens OX=9606 GN=NUP88 PE=1 SV=2	0	2	0.3875	0	1	1	636.844	1272.68	1272.68	-0.64	-0.00041	0/0	0	0	1176131	HCD	MS2	48.4643	63.499	75.8949	29440	29435	220428_iNrich_HELA_MG132_Trypsin_05.raw	F12.5	146	1	FALSE	R	E	F12	trypsin	180609	1.42675e+06	0.112364	0.887636	MG132	1ST	10	158	0	FALSE	0;4	372413	NA	NA	NA
High	[R].dGYAQILR.[D]	HCD	2.5	0.00022	0.0013	0.563	0.49	1	Sequest HT (2)	2	490.766	0.11	75.9027	29443	29443	Q99798	Acetyl:2H(3	DGYAQILR	8	2	75.903	292340	8	N-Term(Acetyl:2H(3))	Acetyl:2H(3)@Any N-term	27	QE	0.445289	FALSE	Sequest HT	Sequest HT (A2)	A	2	Unambiguous	1	Q99798	Aconitate hydratase, mitochondrial OS=Homo sapiens OX=9606 GN=ACO2 PE=1 SV=2	Q99798	Aconitate hydratase, mitochondrial OS=Homo sapiens OX=9606 GN=ACO2 PE=1 SV=2	0	2	0.492	0	1	1	490.766	980.524	980.524	0.11	5e-05	0/0	0	0	825729	HCD	MS2	9.11682	120	75.9027	29443	29435	220428_iNrich_HELA_MG132_Trypsin_05.raw	F12.5	134	1	FALSE	R	D	F12	trypsin	80131.4	457265	0.14911	0.85089	MG132	1ST	10	158	0	FALSE	0	190868	NA	NA	NA
High	[R].cEIEATLER.[L]	HCD	2.9	8.1e-05	0.00037	0.759	0.61	1	Sequest HT (2)	2	583.283	-1.36	75.9094	29446	29446	Q9NYL2	Acetyl:2H(3	CEIEATLER	9	2	75.909	292341	9	N-Term(Acetyl:2H(3));C1(Carbamidomethyl)	Acetyl:2H(3)@Any N-term;Carbamidomethyl@C	27	QE	0.445334	FALSE	Sequest HT	Sequest HT (A2)	A	2	Unambiguous	1	Q9NYL2	Mitogen-activated protein kinase kinase kinase 20 OS=Homo sapiens OX=9606 GN=MAP3K20 PE=1 SV=3	Q9NYL2	Mitogen-activated protein kinase kinase kinase 20 OS=Homo sapiens OX=9606 GN=MAP3K20 PE=1 SV=3	0	2	0.6069	0	1	1	583.283	1165.56	1165.56	-1.36	-0.00079	0/0	0	0	379415	HCD	MS2	37.4933	120	75.9094	29446	29435	220428_iNrich_HELA_MG132_Trypsin_05.raw	F12.5	112	1	FALSE	R	C	F12	trypsin	158169	286462	0.355731	0.644269	MG132	1ST	10	158	0	FALSE	0;1	103267	NA	NA	NA
High	[R].ySGSYNDYLR.[A]	HCD	1.82	0.00045	0.0042	0.407	0.47	1	Sequest HT (2)	2	641.795	4.11	75.971	29472	29472	Q96PK6	Acetyl:2H(3	YSGSYNDYLR	10	2	75.971	292342	10	N-Term(Acetyl:2H(3))	Acetyl:2H(3)@Any N-term	27	QE	0.44575	FALSE	Sequest HT	Sequest HT (A2)	A	2	Unambiguous	1	Q96PK6	RNA-binding protein 14 OS=Homo sapiens OX=9606 GN=RBM14 PE=1 SV=2	Q96PK6	RNA-binding protein 14 OS=Homo sapiens OX=9606 GN=RBM14 PE=1 SV=2	0	2	0.4725	0	1	1	641.795	1282.58	1282.58	4.11	0.00264	0/0	0	0	1.12073e+06	HCD	MS2	30.5719	58.519	75.971	29472	29461	220428_iNrich_HELA_MG132_Trypsin_05.raw	F12.5	74	1	FALSE	R	Y	F12	trypsin	46455.3	397776	0.104574	0.895426	MG132	1ST	10	158	0	FALSE	0	162405	NA	NA	NA
High	[R].kkLSkAVEkR.[F]	HCD	3.08	0.0001	0.00045	0.723	0.66	1	Sequest HT (2)	2	706.458	-0.78	75.9904	29479	29479	Q2NL82	Acetyl:2H(3	KKLSKAVEKR	10	2	75.99	292343	10	N-Term(Acetyl:2H(3));K1(Acetyl:2H(3));K2(Acetyl:2H(3));K5(Acetyl:2H(3));K9(Acetyl:2H(3))	Acetyl:2H(3)@Any N-term;Acetyl:2H(3)@K;Acetyl:2H(3)@K;Acetyl:2H(3)@K;Acetyl:2H(3)@K	27	QE	0.445881	FALSE	Sequest HT	Sequest HT (A2)	A	2	Unambiguous	1	Q2NL82	Pre-rRNA-processing protein TSR1 homolog OS=Homo sapiens OX=9606 GN=TSR1 PE=1 SV=1	Q2NL82	Pre-rRNA-processing protein TSR1 homolog OS=Homo sapiens OX=9606 GN=TSR1 PE=1 SV=1	0	2	0.6558	0	1	1	706.458	1411.91	1411.91	-0.78	-0.00055	0/0	0	0	832818	HCD	MS2	50.8176	120	75.9904	29479	29474	220428_iNrich_HELA_MG132_Trypsin_05.raw	F12.5	11	1	FALSE	R	K	F12	trypsin	264036	616041	0.300015	0.699985	MG132	1ST	10	158	0	FALSE	0;1;2;5;9	125502	NA	NA	NA
High	[R].kVVGDVAYDEAkER.[A]	HCD	3.87	1.1e-05	1.4e-05	1.32	0.66	1	Sequest HT (2)	2	857.452	-2.25	76.0477	29504	29504	P11586	Acetyl:2H(3	KVVGDVAYDEAKER	14	2	76.048	292344	14	N-Term(Acetyl:2H(3));K1(Acetyl:2H(3));K12(Acetyl:2H(3))	Acetyl:2H(3)@Any N-term;Acetyl:2H(3)@K;Acetyl:2H(3)@K	27	QE	0.446268	FALSE	Sequest HT	Sequest HT (A2)	A	2	Unambiguous	1	P11586	C-1-tetrahydrofolate synthase, cytoplasmic OS=Homo sapiens OX=9606 GN=MTHFD1 PE=1 SV=4	P11586	C-1-tetrahydrofolate synthase, cytoplasmic OS=Homo sapiens OX=9606 GN=MTHFD1 PE=1 SV=4	0	2	0.6641	0	1	1	857.452	1713.9	1713.9	-2.25	-0.00193	0/0	0	0	771479	HCD	MS2	0	120	76.0477	29504	29500	220428_iNrich_HELA_MG132_Trypsin_05.raw	F12.5	185	1	FALSE	R	K	F12	trypsin	169721	298886	0.362181	0.637819	MG132	1ST	10	158	0	FALSE	0;1;12	107184	NA	NA	NA
High	[R].kkLSkAVEkR.[F]	HCD	2.69	0.00011	0.00056	0.687	0.68	1	Sequest HT (2)	2	706.457	-1.73	76.0953	29524	29524	Q2NL82	Acetyl:2H(3	KKLSKAVEKR	10	2	76.095	292345	10	N-Term(Acetyl:2H(3));K1(Acetyl:2H(3));K2(Acetyl:2H(3));K5(Acetyl:2H(3));K9(Acetyl:2H(3))	Acetyl:2H(3)@Any N-term;Acetyl:2H(3)@K;Acetyl:2H(3)@K;Acetyl:2H(3)@K;Acetyl:2H(3)@K	27	QE	0.44659	FALSE	Sequest HT	Sequest HT (A2)	A	2	Unambiguous	1	Q2NL82	Pre-rRNA-processing protein TSR1 homolog OS=Homo sapiens OX=9606 GN=TSR1 PE=1 SV=1	Q2NL82	Pre-rRNA-processing protein TSR1 homolog OS=Homo sapiens OX=9606 GN=TSR1 PE=1 SV=1	0	2	0.6766	0	1	1	706.457	1411.91	1411.91	-1.73	-0.00122	0/0	0	0	2.17054e+06	HCD	MS2	51.9742	34.331	76.0953	29524	29513	220428_iNrich_HELA_MG132_Trypsin_05.raw	F12.5	12	1	FALSE	R	K	F12	trypsin	921728	2.15708e+06	0.299378	0.700622	MG132	1ST	10	158	0	FALSE	0;1;2;5;9	433322	NA	NA	NA
High	[R].sNkLHFAFR.[L]	HCD	2.91	7.6e-05	0.00034	0.769	0.55	1	Sequest HT (2)	2	605.336	0.23	76.1065	29529	29529	Q99653	Acetyl:2H(3	SNKLHFAFR	9	2	76.106	292346	9	N-Term(Acetyl:2H(3));K3(Acetyl:2H(3))	Acetyl:2H(3)@Any N-term;Acetyl:2H(3)@K	27	QE	0.446666	FALSE	Sequest HT	Sequest HT (A2)	A	2	Unambiguous	1	Q99653	Calcineurin B homologous protein 1 OS=Homo sapiens OX=9606 GN=CHP1 PE=1 SV=3	Q99653	Calcineurin B homologous protein 1 OS=Homo sapiens OX=9606 GN=CHP1 PE=1 SV=3	0	2	0.5464	0	1	1	605.336	1209.66	1209.66	0.23	0.00014	0/0	0	0	1.30545e+06	HCD	MS2	43.4783	74.105	76.1065	29529	29526	220428_iNrich_HELA_MG132_Trypsin_05.raw	F12.5	116	1	FALSE	R	S	F12	trypsin	178586	626931	0.221703	0.778297	MG132	1ST	10	158	0	FALSE	0;3	152797	NA	NA	NA
High	[R].kkLSkAVEkR.[F]	HCD	2.6	0.00011	0.00056	0.687	0.68	1	Sequest HT (2)	2	706.458	-1.55	76.1193	29536	29536	Q2NL82	Acetyl:2H(3	KKLSKAVEKR	10	2	76.119	292347	10	N-Term(Acetyl:2H(3));K1(Acetyl:2H(3));K2(Acetyl:2H(3));K5(Acetyl:2H(3));K9(Acetyl:2H(3))	Acetyl:2H(3)@Any N-term;Acetyl:2H(3)@K;Acetyl:2H(3)@K;Acetyl:2H(3)@K;Acetyl:2H(3)@K	27	QE	0.446752	FALSE	Sequest HT	Sequest HT (A2)	A	2	Unambiguous	1	Q2NL82	Pre-rRNA-processing protein TSR1 homolog OS=Homo sapiens OX=9606 GN=TSR1 PE=1 SV=1	Q2NL82	Pre-rRNA-processing protein TSR1 homolog OS=Homo sapiens OX=9606 GN=TSR1 PE=1 SV=1	0	2	0.6808	0	1	1	706.458	1411.91	1411.91	-1.55	-0.0011	0/0	0	0	3308740	HCD	MS2	51.4086	25.569	76.1193	29536	29526	220428_iNrich_HELA_MG132_Trypsin_05.raw	F12.5	11	1	FALSE	R	K	F12	trypsin	1.1291e+06	2.19328e+06	0.339847	0.660153	MG132	1ST	10	158	0	FALSE	0;1;2;5;9	555506	NA	NA	NA
High	[R].vNFAmNVGkAR.[G]	HCD	3.1	7.6e-05	0.00033	0.777	0.59	1	Sequest HT (2)	2	656.85	-0.97	76.1697	29557	29557	P14618	Acetyl:2H(3	VNFAMNVGKAR	11	2	76.17	292348	11	N-Term(Acetyl:2H(3));M5(Oxidation);K9(Acetyl:2H(3))	Acetyl:2H(3)@Any N-term;Oxidation@M;Acetyl:2H(3)@K	27	QE	0.447093	FALSE	Sequest HT	Sequest HT (A2)	A	2	Unambiguous	1	P14618	Pyruvate kinase PKM OS=Homo sapiens OX=9606 GN=PKM PE=1 SV=4	P14618	Pyruvate kinase PKM OS=Homo sapiens OX=9606 GN=PKM PE=1 SV=4	0	2	0.5871	0	1	1	656.85	1312.69	1312.69	-0.97	-0.00064	0/0	0	0	878662	HCD	MS2	14.4014	105.163	76.1697	29557	29552	220428_iNrich_HELA_MG132_Trypsin_05.raw	F12.5	171	1	FALSE	R	V	F12	trypsin	249599	432841	0.365745	0.634255	MG132	1ST	10	158	0	FALSE	0;5;9	105884	NA	NA	NA
High	[R].sQVmDEATALQLR.[E]	HCD	4.36	1.1e-05	9.7e-06	1.39	0.66	1	Sequest HT (2)	2	761.884	-0.1	76.1857	29564	29564	Q15149	Acetyl:2H(3	SQVMDEATALQLR	13	2	76.186	292349	13	N-Term(Acetyl:2H(3));M4(Oxidation)	Acetyl:2H(3)@Any N-term;Oxidation@M	27	QE	0.447201	FALSE	Sequest HT	Sequest HT (A2)	A	2	Unambiguous	1	Q15149	Plectin OS=Homo sapiens OX=9606 GN=PLEC PE=1 SV=3	Q15149	Plectin OS=Homo sapiens OX=9606 GN=PLEC PE=1 SV=3	0	2	0.6583	0	1	1	761.884	1522.76	1522.76	-0.1	-7e-05	0/0	0	0	1.3634e+06	HCD	MS2	23.535	69.063	76.1857	29564	29552	220428_iNrich_HELA_MG132_Trypsin_05.raw	F12.5	159	1	FALSE	R	S	F12	trypsin	293527	800214	0.26837	0.73163	MG132	1ST	10	158	0	FALSE	0;4	142002	NA	NA	NA
High	[R].iAAcQEQILR.[Y]	HCD	2.81	0.00013	0.00063	0.669	0.45	1	Sequest HT (2)	2	623.836	-1.07	76.2601	29595	29595	Q9BRP1	Acetyl:2H(3	IAACQEQILR	10	2	76.26	292350	10	N-Term(Acetyl:2H(3));C4(Carbamidomethyl)	Acetyl:2H(3)@Any N-term;Carbamidomethyl@C	27	QE	0.447703	FALSE	Sequest HT	Sequest HT (A2)	A	2	Unambiguous	1	Q9BRP1	Programmed cell death protein 2-like OS=Homo sapiens OX=9606 GN=PDCD2L PE=1 SV=1	Q9BRP1	Programmed cell death protein 2-like OS=Homo sapiens OX=9606 GN=PDCD2L PE=1 SV=1	0	2	0.452	0	1	1	623.836	1246.66	1246.67	-1.07	-0.00067	0/0	0	0	868515	HCD	MS2	40.2256	120	76.2601	29595	29591	220428_iNrich_HELA_MG132_Trypsin_05.raw	F12.5	148	1	FALSE	R	I	F12	trypsin	97355.5	267429	0.266885	0.733115	MG132	1ST	10	158	0	FALSE	0;4	91162.7	NA	NA	NA
High	[R].kmkDTDSEEEIREAFR.[V]	HCD	2.85	0.00036	0.003	0.447	0.53	1	Sequest HT (2)	3	712.348	1.31	76.264	29597	29597	P0DP25	Acetyl:2H(3	KMKDTDSEEEIREAFR	16	3	76.264	292351	16	N-Term(Acetyl:2H(3));K1(Acetyl:2H(3));M2(Oxidation);K3(Acetyl:2H(3))	Acetyl:2H(3)@Any N-term;Acetyl:2H(3)@K;Oxidation@M;Acetyl:2H(3)@K	27	QE	0.44773	FALSE	Sequest HT	Sequest HT (A2)	A	2	Unambiguous	1	P0DP25	Calmodulin-3 OS=Homo sapiens OX=9606 GN=CALM3 PE=1 SV=1	P0DP25	Calmodulin-3 OS=Homo sapiens OX=9606 GN=CALM3 PE=1 SV=1	1	0	0.5333	0	1	1	712.348	2135.03	2135.03	1.31	0.00093	0/0	0	0	2.8192e+06	HCD	MS2	70.6494	44.911	76.264	29597	29591	220428_iNrich_HELA_MG132_Trypsin_05.raw	F12.5	140	1	FALSE	R	K	F12	trypsin	392420	948399	0.292672	0.707328	MG132	1ST	10	158	0	FALSE	0;1;2;3	392420	NA	NA	NA
High	[R].aLAAPVAEEkEEAR.[E]	HCD	3.38	1.8e-05	4.5e-05	1.13	0.7	1	Sequest HT (2)	2	787.422	1.57	76.2747	29603	29603	Q9GIP4; Q8MH63	Acetyl:2H(3	ALAAPVAEEKEEAR	14	2	76.275	292352	14	N-Term(Acetyl:2H(3));K10(Acetyl:2H(3))	Acetyl:2H(3)@Any N-term;Acetyl:2H(3)@K	27	QE	0.447802	FALSE	Sequest HT	Sequest HT (A2)	A	2	Unambiguous	2	Q9GIP4	Putative L-type amino acid transporter 1-like protein IMAA OS=Homo sapiens OX=9606 GN=SLC7A5P2 PE=5 SV=2	Q9GIP4; Q8MH63	Putative L-type amino acid transporter 1-like protein IMAA OS=Homo sapiens OX=9606 GN=SLC7A5P2 PE=5 SV=2; Putative L-type amino acid transporter 1-like protein MLAS OS=Homo sapiens OX=9606 GN=SLC7A5P1 PE=5 SV=1	0	2	0.6953	0	1	1	787.422	1573.84	1573.83	1.57	0.00124	0/0	0	0	1.67367e+06	HCD	MS2	0	120	76.2747	29603	29591	220428_iNrich_HELA_MG132_Trypsin_05.raw	F12.5	162	1	FALSE	R	A	F12	trypsin	343473	522641	0.396568	0.603432	MG132	1ST	10	158	0	FALSE	0;10	212574	NA	NA	NA
High	[R].kmkDTDSEEEIREAFR.[V]	HCD	2.31	0.0005	0.0048	0.392	0.52	1	Sequest HT (2)	2	1068.02	0.03	76.2838	29606	29606	P0DP25	Acetyl:2H(3	KMKDTDSEEEIREAFR	16	2	76.284	292353	16	N-Term(Acetyl:2H(3));K1(Acetyl:2H(3));M2(Oxidation);K3(Acetyl:2H(3))	Acetyl:2H(3)@Any N-term;Acetyl:2H(3)@K;Oxidation@M;Acetyl:2H(3)@K	27	QE	0.447864	FALSE	Sequest HT	Sequest HT (A2)	A	2	Unambiguous	1	P0DP25	Calmodulin-3 OS=Homo sapiens OX=9606 GN=CALM3 PE=1 SV=1	P0DP25	Calmodulin-3 OS=Homo sapiens OX=9606 GN=CALM3 PE=1 SV=1	1	2	0.5195	0	1	1	1068.02	2135.03	2135.03	0.03	3e-05	0/0	0	0	1.82956e+06	HCD	MS2	0	120	76.2838	29606	29604	220428_iNrich_HELA_MG132_Trypsin_05.raw	F12.5	138	1	FALSE	R	K	F12	trypsin	36629.1	323747	0.101641	0.898359	MG132	1ST	10	158	0	FALSE	0;1;2;3	109847	NA	NA	NA
High	[R].eSWkALER.[A]	HCD	2.14	0.0032	0.038	0.15	0.34	1	Sequest HT (2)	2	523.28	1.7	76.2886	29608	29608	Q9H8H3	Glu->pyro-Glu	ESWKALER	8	2	76.289	292354	8	N-Term(Glu->pyro-Glu);K4(Acetyl:2H(3))	Glu->pyro-Glu@E^Any N-term;Acetyl:2H(3)@K	27	QE	0.447896	FALSE	Sequest HT	Sequest HT (A2)	A	2	Unambiguous	1	Q9H8H3	N6-adenosine-methyltransferase TMT1A OS=Homo sapiens OX=9606 GN=TMT1A PE=1 SV=1	Q9H8H3	N6-adenosine-methyltransferase TMT1A OS=Homo sapiens OX=9606 GN=TMT1A PE=1 SV=1	0	2	0.3364	0	1	1	523.28	1045.55	1045.55	1.7	0.00089	0/0	0	0	1.02407e+06	HCD	MS2	26.7396	101.809	76.2886	29608	29604	220428_iNrich_HELA_MG132_Trypsin_05.raw	F12.5	155	1	FALSE	R	E	F12	trypsin	50260.3	620227	0.0749608	0.925039	MG132	1ST	10	158	0	FALSE	0;4	222317	NA	NA	NA
High	[R].gYSFTTTAEREIVR.[D]	HCD	2.83	0.00044	0.0041	0.409	0.31	1	Sequest HT (2)	2	837.929	-0.7	76.372	29645	29645	P60709; P63261	Acetyl:2H(3	GYSFTTTAEREIVR	14	2	76.372	292355	14	N-Term(Acetyl:2H(3))	Acetyl:2H(3)@Any N-term	27	QE	0.448459	FALSE	Sequest HT	Sequest HT (A2)	A	2	Unambiguous	2	P60709; P63261	Actin, cytoplasmic 1 OS=Homo sapiens OX=9606 GN=ACTB PE=1 SV=1;Actin, cytoplasmic 2 OS=Homo sapiens OX=9606 GN=ACTG1 PE=1 SV=1	P60709; P63261	Actin, cytoplasmic 1 OS=Homo sapiens OX=9606 GN=ACTB PE=1 SV=1; Actin, cytoplasmic 2 OS=Homo sapiens OX=9606 GN=ACTG1 PE=1 SV=1	1	2	0.3074	0	1	1	837.929	1674.85	1674.85	-0.7	-0.00058	0/0	0	0	2374508	HCD	MS2	55.9365	47.013	76.372	29645	29643	220428_iNrich_HELA_MG132_Trypsin_05.raw	F12.5	184	2	FALSE	R	G	F12	trypsin	188730	277412	0.404877	0.595123	MG132	1ST	10	158	0	FALSE	0	218300	NA	NA	NA
High	[R].gYSFTTTAEREIVR.[D]	HCD	3.07	0.0021	0.023	0.209	0.28	1	Sequest HT (2)	2	837.929	-0.7	76.3733	29646	29646	P60709; P63261	Acetyl:2H(3	GYSFTTTAEREIVR	14	2	76.373	292356	14	N-Term(Acetyl:2H(3))	Acetyl:2H(3)@Any N-term	27	QE	0.448468	FALSE	Sequest HT	Sequest HT (A2)	A	2	Unambiguous	2	P60709; P63261	Actin, cytoplasmic 1 OS=Homo sapiens OX=9606 GN=ACTB PE=1 SV=1;Actin, cytoplasmic 2 OS=Homo sapiens OX=9606 GN=ACTG1 PE=1 SV=1	P60709; P63261	Actin, cytoplasmic 1 OS=Homo sapiens OX=9606 GN=ACTB PE=1 SV=1; Actin, cytoplasmic 2 OS=Homo sapiens OX=9606 GN=ACTG1 PE=1 SV=1	1	2	0.2834	0	1	1	837.929	1674.85	1674.85	-0.7	-0.00058	0/0	0	0	2374508	HCD	MS2	41.0447	42.058	76.3733	29646	29643	220428_iNrich_HELA_MG132_Trypsin_05.raw	F12.5	184	2	FALSE	R	G	F12	trypsin	218776	317748	0.407765	0.592235	MG132	1ST	10	158	0	FALSE	0	216097	NA	NA	NA
High	[R].AGGIETIANEFSDR.[C]	HCD	3.37	0.00021	0.0012	0.572	0.41	1	Sequest HT (2)	2	740.362	6.25	76.3784	29648	29648	Q92598	NA	AGGIETIANEFSDR	14	2	76.378	292357	14		NA	27	QE	0.448503	FALSE	Sequest HT	Sequest HT (A2)	A	2	Unambiguous	1	Q92598	Heat shock protein 105 kDa OS=Homo sapiens OX=9606 GN=HSPH1 PE=1 SV=1	Q92598	Heat shock protein 105 kDa OS=Homo sapiens OX=9606 GN=HSPH1 PE=1 SV=1	0	2	0.4065	0	1	1	740.362	1479.72	1479.71	6.25	0.00462	0/0	0	0	947674	HCD	MS2	33.2256	120	76.3784	29648	29643	220428_iNrich_HELA_MG132_Trypsin_05.raw	F12.5	122	1	FALSE	R	A	F12	trypsin	241792	364232	0.39898	0.60102	MG132	1ST	10	158	0	FALSE	NA	171741	NA	NA	NA
High	[R].gkSTEEARkELQAAGkSPEDLER.[L]	HCD	7.13	1.1e-05	1.7e-08	2.45	0.63	1	Sequest HT (2)	3	903.806	-1.55	76.4769	29693	29693	P06744	Acetyl:2H(3	GKSTEEARKELQAAGKSPEDLER	23	3	76.477	292358	23	N-Term(Acetyl:2H(3));K2(Acetyl:2H(3));K9(Acetyl:2H(3));K16(Acetyl:2H(3))	Acetyl:2H(3)@Any N-term;Acetyl:2H(3)@K;Acetyl:2H(3)@K;Acetyl:2H(3)@K	27	QE	0.449168	FALSE	Sequest HT	Sequest HT (A2)	A	2	Unambiguous	1	P06744	Glucose-6-phosphate isomerase OS=Homo sapiens OX=9606 GN=GPI PE=1 SV=4	P06744	Glucose-6-phosphate isomerase OS=Homo sapiens OX=9606 GN=GPI PE=1 SV=4	1	3	0.6311	0	1	1	903.806	2709.4	2709.41	-1.55	-0.0014	0/0	0	0	1.78924e+06	HCD	MS2	18.8079	120	76.4769	29693	29682	220428_iNrich_HELA_MG132_Trypsin_05.raw	F12.5	217	1	FALSE	R	G	F12	trypsin	826617	1.44823e+06	0.363373	0.636627	MG132	1ST	10	158	0	FALSE	0;2;9;16	294778	NA	NA	NA
High	[R].gkSTEEARkELQAAGkSPEDLER.[L]	HCD	3.17	0.0002	0.001	0.59	0.71	1	Sequest HT (2)	2	1355.21	-1.65	76.5742	29736	29736	P06744	Acetyl:2H(3	GKSTEEARKELQAAGKSPEDLER	23	2	76.574	292359	23	N-Term(Acetyl:2H(3));K2(Acetyl:2H(3));K9(Acetyl:2H(3));K16(Acetyl:2H(3))	Acetyl:2H(3)@Any N-term;Acetyl:2H(3)@K;Acetyl:2H(3)@K;Acetyl:2H(3)@K	27	QE	0.449826	FALSE	Sequest HT	Sequest HT (A2)	A	2	Unambiguous	1	P06744	Glucose-6-phosphate isomerase OS=Homo sapiens OX=9606 GN=GPI PE=1 SV=4	P06744	Glucose-6-phosphate isomerase OS=Homo sapiens OX=9606 GN=GPI PE=1 SV=4	1	2	0.7098	0	1	1	1355.21	2709.4	2709.41	-1.65	-0.00224	0/0	0	0	821698	HCD	MS2	0	120	76.5742	29736	29734	220428_iNrich_HELA_MG132_Trypsin_05.raw	F12.5	218	1	FALSE	R	G	F12	trypsin	31995.4	89857.7	0.262574	0.737426	MG132	1ST	10	158	0	FALSE	0;2;9;16	72492.4	NA	NA	NA
High	[R].lALLHEGTGPR.[V]	HCD	3.14	1.1e-05	2e-05	1.26	0.77	1	Sequest HT (2)	2	604.845	-0.36	76.5754	29737	29737	Q9UQE7	Acetyl:2H(3	LALLHEGTGPR	11	2	76.575	292360	11	N-Term(Acetyl:2H(3))	Acetyl:2H(3)@Any N-term	27	QE	0.449834	FALSE	Sequest HT	Sequest HT (A2)	A	2	Unambiguous	1	Q9UQE7	Structural maintenance of chromosomes protein 3 OS=Homo sapiens OX=9606 GN=SMC3 PE=1 SV=2	Q9UQE7	Structural maintenance of chromosomes protein 3 OS=Homo sapiens OX=9606 GN=SMC3 PE=1 SV=2	0	2	0.7675	0	1	1	604.845	1208.68	1208.68	-0.36	-0.00022	0/0	0	0	2366238	HCD	MS2	7.7544	41.334	76.5754	29737	29734	220428_iNrich_HELA_MG132_Trypsin_05.raw	F12.5	122	1	FALSE	R	L	F12	trypsin	960870	1.95561e+06	0.329462	0.670538	MG132	1ST	10	158	0	FALSE	0	491203	NA	NA	NA
High	[R].gATQQILDEAER.[S]	HCD	4.18	4e-05	0.00012	0.955	0.6	1	Sequest HT (2)	2	688.348	0.09	76.578	29738	29738	P78371	Acetyl:2H(3	GATQQILDEAER	12	2	76.578	292361	12	N-Term(Acetyl:2H(3))	Acetyl:2H(3)@Any N-term	27	QE	0.449851	FALSE	Sequest HT	Sequest HT (A2)	A	2	Unambiguous	1	P78371	T-complex protein 1 subunit beta OS=Homo sapiens OX=9606 GN=CCT2 PE=1 SV=4	P78371	T-complex protein 1 subunit beta OS=Homo sapiens OX=9606 GN=CCT2 PE=1 SV=4	0	2	0.6005	0	1	1	688.348	1375.69	1375.69	0.09	6e-05	0/0	0	0	1898050	HCD	MS2	43.5664	120	76.578	29738	29734	220428_iNrich_HELA_MG132_Trypsin_05.raw	F12.5	144	1	FALSE	R	G	F12	trypsin	252372	876298	0.223601	0.776399	MG132	1ST	10	158	0	FALSE	0	206068	NA	NA	NA
High	[R].VTIMPkDIQLAR.[R]	HCD	2.76	0.00027	0.0015	0.535	0.61	1	Sequest HT (2)	2	715.417	-0.51	76.6319	29761	29761	P84243; Q16695; Q6NXT2; P68431; Q71DI3	NA	VTIMPKDIQLAR	12	2	76.632	292362	12	K6(Acetyl:2H(3))	Acetyl:2H(3)@K	27	QE	0.450216	FALSE	Sequest HT	Sequest HT (A2)	A	2	Unambiguous	5	P84243; Q16695; Q6NXT2; P68431; Q71DI3	Histone H3.3 OS=Homo sapiens OX=9606 GN=H3-3B PE=1 SV=2;Histone H3.1t OS=Homo sapiens OX=9606 GN=H3-4 PE=1 SV=3;Histone H3.3C OS=Homo sapiens OX=9606 GN=H3-5 PE=1 SV=3;Histone H3.1 OS=Homo sapiens OX=9606 GN=H3C12 PE=1 SV=2;Histone H3.2 OS=Homo sapiens OX=9606 GN=H3C13 PE=1 SV=3	P84243; Q16695; Q6NXT2; P68431; Q71DI3	Histone H3.3 OS=Homo sapiens OX=9606 GN=H3-3B PE=1 SV=2; Histone H3.1t OS=Homo sapiens OX=9606 GN=H3-4 PE=1 SV=3; Histone H3.3C OS=Homo sapiens OX=9606 GN=H3-5 PE=1 SV=3; Histone H3.1 OS=Homo sapiens OX=9606 GN=H3C12 PE=1 SV=2; Histone H3.2 OS=Homo sapiens OX=9606 GN=H3C13 PE=1 SV=3	0	2	0.6087	0	1	1	715.417	1429.83	1429.83	-0.51	-0.00037	0/0	0	0	1.83329e+06	HCD	MS2	40.4602	48.352	76.6319	29761	29760	220428_iNrich_HELA_MG132_Trypsin_05.raw	F12.5	90	5	FALSE	R	V	F12	trypsin	165612	1.27377e+06	0.115057	0.884943	MG132	1ST	10	158	0	FALSE	6	488873	NA	NA	NA
High	[R].kTFTAWcNSHLR.[K]	HCD	4.39	1.8e-05	5.2e-05	1.1	0.7	1	Sequest HT (2)	2	805.902	-2.46	76.6968	29790	29790	P12814; Q08043; P35609; O43707	Acetyl:2H(3	KTFTAWCNSHLR	12	2	76.697	292363	12	N-Term(Acetyl:2H(3));K1(Acetyl:2H(3));C7(Carbamidomethyl)	Acetyl:2H(3)@Any N-term;Acetyl:2H(3)@K;Carbamidomethyl@C	27	QE	0.450654	FALSE	Sequest HT	Sequest HT (A2)	A	2	Unambiguous	4	P12814; Q08043; P35609; O43707	Alpha-actinin-1 OS=Homo sapiens OX=9606 GN=ACTN1 PE=1 SV=2;Alpha-actinin-3 OS=Homo sapiens OX=9606 GN=ACTN3 PE=1 SV=2;Alpha-actinin-2 OS=Homo sapiens OX=9606 GN=ACTN2 PE=1 SV=1;Alpha-actinin-4 OS=Homo sapiens OX=9606 GN=ACTN4 PE=1 SV=2	P12814; Q08043; P35609; O43707	Alpha-actinin-1 OS=Homo sapiens OX=9606 GN=ACTN1 PE=1 SV=2; Alpha-actinin-3 OS=Homo sapiens OX=9606 GN=ACTN3 PE=1 SV=2; Alpha-actinin-2 OS=Homo sapiens OX=9606 GN=ACTN2 PE=1 SV=1; Alpha-actinin-4 OS=Homo sapiens OX=9606 GN=ACTN4 PE=1 SV=2	0	2	0.7016	0	1	1	805.902	1610.8	1610.8	-2.46	-0.00199	0/0	0	0	1.52529e+06	HCD	MS2	0	110.299	76.6968	29790	29786	220428_iNrich_HELA_MG132_Trypsin_05.raw	F12.5	155	4	FALSE	R	K	F12	trypsin	206560	622575	0.249127	0.750873	MG132	1ST	10	158	0	FALSE	0;1;7	130716	NA	NA	NA
High	[R].sQVmDEATALQLR.[E]	HCD	3.83	1.1e-05	2.4e-05	1.24	0.68	1	Sequest HT (2)	2	761.881	-3.76	76.7196	29800	29800	Q15149	Acetyl:2H(3	SQVMDEATALQLR	13	2	76.72	292364	13	N-Term(Acetyl:2H(3));M4(Oxidation)	Acetyl:2H(3)@Any N-term;Oxidation@M	27	QE	0.450808	FALSE	Sequest HT	Sequest HT (A2)	A	2	Unambiguous	1	Q15149	Plectin OS=Homo sapiens OX=9606 GN=PLEC PE=1 SV=3	Q15149	Plectin OS=Homo sapiens OX=9606 GN=PLEC PE=1 SV=3	0	2	0.6815	0	1	1	761.881	1522.76	1522.76	-3.76	-0.00287	0/0	0	0	1.24814e+06	HCD	MS2	88.8834	27.461	76.7196	29800	29799	220428_iNrich_HELA_MG132_Trypsin_05.raw	F12.5	150	1	FALSE	R	S	F12	trypsin	406772	1.28422e+06	0.240552	0.759448	MG132	1ST	10	158	0	FALSE	0;4	186662	NA	NA	NA
High	[-].mEPEPEPAAVEVPAGR.[V]	HCD	2.77	0.00014	0.00066	0.66	0.64	1	Sequest HT (2)	2	860.911	-4.14	76.7892	29832	29832	Q7Z6J9	Acetyl	MEPEPEPAAVEVPAGR	16	2	76.789	292365	16	N-Term(Acetyl)	Acetyl@Any N-term	27	QE	0.451278	FALSE	Sequest HT	Sequest HT (A2)	A	2	Unambiguous	1	Q7Z6J9	tRNA-splicing endonuclease subunit Sen54 OS=Homo sapiens OX=9606 GN=TSEN54 PE=1 SV=3	Q7Z6J9	tRNA-splicing endonuclease subunit Sen54 OS=Homo sapiens OX=9606 GN=TSEN54 PE=1 SV=3	0	2	0.639	0	1	1	860.911	1720.81	1720.82	-4.14	-0.00356	0/0	0	0	2.56358e+06	HCD	MS2	62.0135	98.63	76.7892	29832	29825	220428_iNrich_HELA_MG132_Trypsin_05.raw	F12.5	115	1	FALSE	NA	M	F12	trypsin	35279.8	499270	0.0659991	0.934001	MG132	1ST	10	158	0	FALSE	0	90631.2	NA	NA	NA
High	[R].VTIMPkDIQLAR.[R]	HCD	3.04	7.4e-05	0.00026	0.818	0.65	1	Sequest HT (2)	2	715.418	0.35	76.7977	29837	29837	P84243; Q16695; Q6NXT2; P68431; Q71DI3	NA	VTIMPKDIQLAR	12	2	76.798	292366	12	K6(Acetyl:2H(3))	Acetyl:2H(3)@K	27	QE	0.451336	FALSE	Sequest HT	Sequest HT (A2)	A	2	Unambiguous	5	P84243; Q16695; Q6NXT2; P68431; Q71DI3	Histone H3.3 OS=Homo sapiens OX=9606 GN=H3-3B PE=1 SV=2;Histone H3.1t OS=Homo sapiens OX=9606 GN=H3-4 PE=1 SV=3;Histone H3.3C OS=Homo sapiens OX=9606 GN=H3-5 PE=1 SV=3;Histone H3.1 OS=Homo sapiens OX=9606 GN=H3C12 PE=1 SV=2;Histone H3.2 OS=Homo sapiens OX=9606 GN=H3C13 PE=1 SV=3	P84243; Q16695; Q6NXT2; P68431; Q71DI3	Histone H3.3 OS=Homo sapiens OX=9606 GN=H3-3B PE=1 SV=2; Histone H3.1t OS=Homo sapiens OX=9606 GN=H3-4 PE=1 SV=3; Histone H3.3C OS=Homo sapiens OX=9606 GN=H3-5 PE=1 SV=3; Histone H3.1 OS=Homo sapiens OX=9606 GN=H3C12 PE=1 SV=2; Histone H3.2 OS=Homo sapiens OX=9606 GN=H3C13 PE=1 SV=3	0	2	0.648	0	1	1	715.418	1429.83	1429.83	0.35	0.00025	0/0	0	0	12125492	HCD	MS2	17.2975	10.514	76.7977	29837	29825	220428_iNrich_HELA_MG132_Trypsin_05.raw	F12.5	80	5	FALSE	R	V	F12	trypsin	1.55805e+06	7.28396e+06	0.17621	0.82379	MG132	1ST	10	158	0	FALSE	6	2937542	NA	NA	NA
High	[R].eELAPYPkSkkAVSR.[K]	HCD	3.08	3.3e-05	0.00011	0.97	0.75	1	Sequest HT (2)	2	910.518	1.09	76.8412	29855	29855	O60828	Glu->pyro-Glu	EELAPYPKSKKAVSR	15	2	76.841	292367	15	N-Term(Glu->pyro-Glu);K8(Acetyl:2H(3));K10(Acetyl:2H(3));K11(Acetyl:2H(3))	Glu->pyro-Glu@E^Any N-term;Acetyl:2H(3)@K;Acetyl:2H(3)@K;Acetyl:2H(3)@K	27	QE	0.45163	FALSE	Sequest HT	Sequest HT (A2)	A	2	Unambiguous	1	O60828	Polyglutamine-binding protein 1 OS=Homo sapiens OX=9606 GN=PQBP1 PE=1 SV=1	O60828	Polyglutamine-binding protein 1 OS=Homo sapiens OX=9606 GN=PQBP1 PE=1 SV=1	0	2	0.75	0	1	1	910.518	1820.03	1820.03	1.09	0.00099	0/0	0	0	1.39653e+06	HCD	MS2	22.6295	120	76.8412	29855	29851	220428_iNrich_HELA_MG132_Trypsin_05.raw	F12.5	109	1	FALSE	R	E	F12	trypsin	357678	1.68867e+06	0.174788	0.825212	MG132	1ST	10	158	0	FALSE	0;8;10;11	488242	NA	NA	NA
High	[R].VTIMPkDIQLAR.[R]	HCD	2.54	0.00021	0.0012	0.573	0.48	1	Sequest HT (2)	2	715.417	-0.42	76.851	29859	29859	P84243; Q16695; Q6NXT2; P68431; Q71DI3	NA	VTIMPKDIQLAR	12	2	76.851	292368	12	K6(Acetyl:2H(3))	Acetyl:2H(3)@K	27	QE	0.451696	FALSE	Sequest HT	Sequest HT (A2)	A	2	Unambiguous	5	P84243; Q16695; Q6NXT2; P68431; Q71DI3	Histone H3.3 OS=Homo sapiens OX=9606 GN=H3-3B PE=1 SV=2;Histone H3.1t OS=Homo sapiens OX=9606 GN=H3-4 PE=1 SV=3;Histone H3.3C OS=Homo sapiens OX=9606 GN=H3-5 PE=1 SV=3;Histone H3.1 OS=Homo sapiens OX=9606 GN=H3C12 PE=1 SV=2;Histone H3.2 OS=Homo sapiens OX=9606 GN=H3C13 PE=1 SV=3	P84243; Q16695; Q6NXT2; P68431; Q71DI3	Histone H3.3 OS=Homo sapiens OX=9606 GN=H3-3B PE=1 SV=2; Histone H3.1t OS=Homo sapiens OX=9606 GN=H3-4 PE=1 SV=3; Histone H3.3C OS=Homo sapiens OX=9606 GN=H3-5 PE=1 SV=3; Histone H3.1 OS=Homo sapiens OX=9606 GN=H3C12 PE=1 SV=2; Histone H3.2 OS=Homo sapiens OX=9606 GN=H3C13 PE=1 SV=3	0	2	0.4843	0	1	1	715.417	1429.83	1429.83	-0.42	-0.0003	0/0	0	0	14578467	HCD	MS2	62.3792	91.531	76.851	29859	29851	220428_iNrich_HELA_MG132_Trypsin_05.raw	F12.5	89	5	FALSE	R	V	F12	trypsin	557116	1.57676e+06	0.261082	0.738918	MG132	1ST	10	158	0	FALSE	6	521094	NA	NA	NA
High	[R].VTIMPkDIQLAR.[R]	HCD	1.68	0.0099	0.14	0.001	0.17	1	Sequest HT (2)	2	715.418	0.35	76.8662	29866	29866	P84243; Q16695; Q6NXT2; P68431; Q71DI3	NA	VTIMPKDIQLAR	12	2	76.866	292369	12	K6(Acetyl:2H(3))	Acetyl:2H(3)@K	27	QE	0.451799	FALSE	Sequest HT	Sequest HT (A2)	A	2	Unambiguous	5	P84243; Q16695; Q6NXT2; P68431; Q71DI3	Histone H3.3 OS=Homo sapiens OX=9606 GN=H3-3B PE=1 SV=2;Histone H3.1t OS=Homo sapiens OX=9606 GN=H3-4 PE=1 SV=3;Histone H3.3C OS=Homo sapiens OX=9606 GN=H3-5 PE=1 SV=3;Histone H3.1 OS=Homo sapiens OX=9606 GN=H3C12 PE=1 SV=2;Histone H3.2 OS=Homo sapiens OX=9606 GN=H3C13 PE=1 SV=3	P84243; Q16695; Q6NXT2; P68431; Q71DI3	Histone H3.3 OS=Homo sapiens OX=9606 GN=H3-3B PE=1 SV=2; Histone H3.1t OS=Homo sapiens OX=9606 GN=H3-4 PE=1 SV=3; Histone H3.3C OS=Homo sapiens OX=9606 GN=H3-5 PE=1 SV=3; Histone H3.1 OS=Homo sapiens OX=9606 GN=H3C12 PE=1 SV=2; Histone H3.2 OS=Homo sapiens OX=9606 GN=H3C13 PE=1 SV=3	0	2	0.1726	0	1	1	715.418	1429.83	1429.83	0.35	0.00025	0/0	0	0	15870274	HCD	MS2	68.8435	44.466	76.8662	29866	29864	220428_iNrich_HELA_MG132_Trypsin_05.raw	F12.5	80	5	FALSE	R	V	F12	trypsin	280190	662100	0.29735	0.70265	MG132	1ST	10	158	0	FALSE	6	283310	NA	NA	NA
High	[R].VTIMPkDIQLAR.[R]	HCD	2.51	9.2e-05	0.00039	0.75	0.61	1	Sequest HT (2)	2	715.418	0.35	76.8791	29872	29872	P84243; Q16695; Q6NXT2; P68431; Q71DI3	NA	VTIMPKDIQLAR	12	2	76.879	292370	12	K6(Acetyl:2H(3))	Acetyl:2H(3)@K	27	QE	0.451886	FALSE	Sequest HT	Sequest HT (A2)	A	2	Unambiguous	5	P84243; Q16695; Q6NXT2; P68431; Q71DI3	Histone H3.3 OS=Homo sapiens OX=9606 GN=H3-3B PE=1 SV=2;Histone H3.1t OS=Homo sapiens OX=9606 GN=H3-4 PE=1 SV=3;Histone H3.3C OS=Homo sapiens OX=9606 GN=H3-5 PE=1 SV=3;Histone H3.1 OS=Homo sapiens OX=9606 GN=H3C12 PE=1 SV=2;Histone H3.2 OS=Homo sapiens OX=9606 GN=H3C13 PE=1 SV=3	P84243; Q16695; Q6NXT2; P68431; Q71DI3	Histone H3.3 OS=Homo sapiens OX=9606 GN=H3-3B PE=1 SV=2; Histone H3.1t OS=Homo sapiens OX=9606 GN=H3-4 PE=1 SV=3; Histone H3.3C OS=Homo sapiens OX=9606 GN=H3-5 PE=1 SV=3; Histone H3.1 OS=Homo sapiens OX=9606 GN=H3C12 PE=1 SV=2; Histone H3.2 OS=Homo sapiens OX=9606 GN=H3C13 PE=1 SV=3	0	2	0.6056	0	1	1	715.418	1429.83	1429.83	0.35	0.00025	0/0	0	0	15870274	HCD	MS2	24.8961	9.846	76.8791	29872	29864	220428_iNrich_HELA_MG132_Trypsin_05.raw	F12.5	80	5	FALSE	R	V	F12	trypsin	1.38665e+06	7.05957e+06	0.164174	0.835826	MG132	1ST	10	158	0	FALSE	6	2718126	NA	NA	NA
High	[R].eLPPDQAEYcIAR.[M]	HCD	2.74	9.2e-05	0.00038	0.753	0.61	1	Sequest HT (2)	2	772.365	1.12	76.8946	29878	29878	P12814; O43707	Glu->pyro-Glu	ELPPDQAEYCIAR	13	2	76.895	292371	13	N-Term(Glu->pyro-Glu);C10(Carbamidomethyl)	Glu->pyro-Glu@E^Any N-term;Carbamidomethyl@C	27	QE	0.451991	FALSE	Sequest HT	Sequest HT (A2)	A	2	Unambiguous	2	P12814; O43707	Alpha-actinin-1 OS=Homo sapiens OX=9606 GN=ACTN1 PE=1 SV=2;Alpha-actinin-4 OS=Homo sapiens OX=9606 GN=ACTN4 PE=1 SV=2	P12814; O43707	Alpha-actinin-1 OS=Homo sapiens OX=9606 GN=ACTN1 PE=1 SV=2; Alpha-actinin-4 OS=Homo sapiens OX=9606 GN=ACTN4 PE=1 SV=2	0	2	0.6095	0	1	1	772.365	1543.72	1543.72	1.12	0.00087	0/0	0	0	2197320	HCD	MS2	22.6813	37.412	76.8946	29878	29877	220428_iNrich_HELA_MG132_Trypsin_05.raw	F12.5	109	2	FALSE	R	E	F12	trypsin	38314.7	1.27676e+06	0.029135	0.970865	MG132	1ST	10	158	0	FALSE	0;10	514289	NA	NA	NA
High	[R].ekQkLGkEIVR.[L]	HCD	3.04	0.00011	0.00054	0.694	0.6	1	Sequest HT (2)	2	722.945	-0.58	76.8976	29880	29880	Q13439	Glu->pyro-Glu	EKQKLGKEIVR	11	2	76.898	292372	11	N-Term(Glu->pyro-Glu);K2(Acetyl:2H(3));K4(Acetyl:2H(3));K7(Acetyl:2H(3))	Glu->pyro-Glu@E^Any N-term;Acetyl:2H(3)@K;Acetyl:2H(3)@K;Acetyl:2H(3)@K	27	QE	0.452011	FALSE	Sequest HT	Sequest HT (A2)	A	2	Unambiguous	1	Q13439	Golgin subfamily A member 4 OS=Homo sapiens OX=9606 GN=GOLGA4 PE=1 SV=1	Q13439	Golgin subfamily A member 4 OS=Homo sapiens OX=9606 GN=GOLGA4 PE=1 SV=1	0	2	0.602	0	1	1	722.945	1444.88	1444.88	-0.58	-0.00042	0/0	0	0	2.13411e+06	HCD	MS2	43.697	67.922	76.8976	29880	29877	220428_iNrich_HELA_MG132_Trypsin_05.raw	F12.5	37	1	FALSE	R	E	F12	trypsin	443020	1.24878e+06	0.261864	0.738136	MG132	1ST	10	158	0	FALSE	0;2;4;7	458891	NA	NA	NA
High	[R].lDkLELR.[T]	HCD	1.83	0.0071	0.095	0.047	0.46	1	Sequest HT (2)	2	488.801	-0.26	76.9365	29896	29896	P49184	Acetyl:2H(3	LDKLELR	7	2	76.936	292373	7	N-Term(Acetyl:2H(3));K3(Acetyl:2H(3))	Acetyl:2H(3)@Any N-term;Acetyl:2H(3)@K	27	QE	0.452274	FALSE	Sequest HT	Sequest HT (A2)	A	2	Unambiguous	1	P49184	Deoxyribonuclease-1-like 1 OS=Homo sapiens OX=9606 GN=DNASE1L1 PE=1 SV=1	P49184	Deoxyribonuclease-1-like 1 OS=Homo sapiens OX=9606 GN=DNASE1L1 PE=1 SV=1	0	2	0.459	0	1	1	488.801	976.594	976.594	-0.26	-0.00013	0/0	0	0	783564	HCD	MS2	51.9779	102.988	76.9365	29896	29890	220428_iNrich_HELA_MG132_Trypsin_05.raw	F12.5	53	1	FALSE	R	L	F12	trypsin	92392.8	375395	0.19751	0.80249	MG132	1ST	10	158	0	FALSE	0;3	118033	NA	NA	NA
High	[R].fEEELAAR.[E]	HCD	2.05	0.0051	0.065	0.092	0.33	1	Sequest HT (2)	1	1009.5	0.84	76.9391	29897	29897	Q02818	Acetyl:2H(3	FEEELAAR	8	1	76.939	292374	8	N-Term(Acetyl:2H(3))	Acetyl:2H(3)@Any N-term	27	QE	0.452291	FALSE	Sequest HT	Sequest HT (A2)	A	2	Unambiguous	1	Q02818	Nucleobindin-1 OS=Homo sapiens OX=9606 GN=NUCB1 PE=1 SV=4	Q02818	Nucleobindin-1 OS=Homo sapiens OX=9606 GN=NUCB1 PE=1 SV=4	0	1	0.3317	0	1	1	1009.5	1009.5	1009.5	0.84	0.00085	0/0	0	0	729824	HCD	MS2	39.0412	120	76.9391	29897	29890	220428_iNrich_HELA_MG132_Trypsin_05.raw	F12.5	138	1	FALSE	R	F	F12	trypsin	43658.8	94096.2	0.316931	0.683069	MG132	1ST	10	158	0	FALSE	0	67332.3	NA	NA	NA
High	[R].VTIMPkDIQLAR.[R]	HCD	1.57	0.0029	0.033	0.168	0.15	1	Sequest HT (2)	2	715.417	0.01	76.9443	29900	29900	P84243; Q16695; Q6NXT2; P68431; Q71DI3	NA	VTIMPKDIQLAR	12	2	76.944	292375	12	K6(Acetyl:2H(3))	Acetyl:2H(3)@K	27	QE	0.452326	FALSE	Sequest HT	Sequest HT (A2)	A	2	Unambiguous	5	P84243; Q16695; Q6NXT2; P68431; Q71DI3	Histone H3.3 OS=Homo sapiens OX=9606 GN=H3-3B PE=1 SV=2;Histone H3.1t OS=Homo sapiens OX=9606 GN=H3-4 PE=1 SV=3;Histone H3.3C OS=Homo sapiens OX=9606 GN=H3-5 PE=1 SV=3;Histone H3.1 OS=Homo sapiens OX=9606 GN=H3C12 PE=1 SV=2;Histone H3.2 OS=Homo sapiens OX=9606 GN=H3C13 PE=1 SV=3	P84243; Q16695; Q6NXT2; P68431; Q71DI3	Histone H3.3 OS=Homo sapiens OX=9606 GN=H3-3B PE=1 SV=2; Histone H3.1t OS=Homo sapiens OX=9606 GN=H3-4 PE=1 SV=3; Histone H3.3C OS=Homo sapiens OX=9606 GN=H3-5 PE=1 SV=3; Histone H3.1 OS=Homo sapiens OX=9606 GN=H3C12 PE=1 SV=2; Histone H3.2 OS=Homo sapiens OX=9606 GN=H3C13 PE=1 SV=3	0	2	0.1465	0	1	1	715.417	1429.83	1429.83	0.01	1e-05	0/0	0	0	11476402	HCD	MS2	58.6517	50.257	76.9443	29900	29890	220428_iNrich_HELA_MG132_Trypsin_05.raw	F12.5	86	5	FALSE	R	V	F12	trypsin	157883	432661	0.267352	0.732648	MG132	1ST	10	158	0	FALSE	6	233107	NA	NA	NA
High	[R].kAVTDLLGRR.[Q]	HCD	2.17	0.0028	0.032	0.171	0.42	1	Sequest HT (2)	2	609.876	0.75	77.0041	29924	29924	O00401	Acetyl:2H(3	KAVTDLLGRR	10	2	77.004	292376	10	N-Term(Acetyl:2H(3));K1(Acetyl:2H(3))	Acetyl:2H(3)@Any N-term;Acetyl:2H(3)@K	27	QE	0.45273	FALSE	Sequest HT	Sequest HT (A2)	A	2	Unambiguous	1	O00401	Actin nucleation-promoting factor WASL OS=Homo sapiens OX=9606 GN=WASL PE=1 SV=2	O00401	Actin nucleation-promoting factor WASL OS=Homo sapiens OX=9606 GN=WASL PE=1 SV=2	1	2	0.4194	0	1	1	609.876	1218.74	1218.74	0.75	0.00046	0/0	0	0	1.08907e+06	HCD	MS2	48.5447	98.419	77.0041	29924	29916	220428_iNrich_HELA_MG132_Trypsin_05.raw	F12.5	51	1	FALSE	R	K	F12	trypsin	179740	263946	0.405106	0.594894	MG132	1ST	10	158	0	FALSE	0;1	104190	NA	NA	NA
High	[R].aAATIDSLASR.[I]	HCD	2	0.00021	0.0012	0.573	0.5	1	Sequest HT (2)	2	560.806	0.14	77.032	29936	29936	Q9NVC6	Acetyl:2H(3	AAATIDSLASR	11	2	77.032	292377	11	N-Term(Acetyl:2H(3))	Acetyl:2H(3)@Any N-term	27	QE	0.452919	FALSE	Sequest HT	Sequest HT (A2)	A	2	Unambiguous	1	Q9NVC6	Mediator of RNA polymerase II transcription subunit 17 OS=Homo sapiens OX=9606 GN=MED17 PE=1 SV=2	Q9NVC6	Mediator of RNA polymerase II transcription subunit 17 OS=Homo sapiens OX=9606 GN=MED17 PE=1 SV=2	0	0	0.5	0	1	1	560.806	1120.6	1120.6	0.14	8e-05	0/0	0	0	2.30183e+06	HCD	MS2	89.6543	14.641	77.032	29936	29929	220428_iNrich_HELA_MG132_Trypsin_05.raw	F12.5	173	1	FALSE	R	A	F12	trypsin	451887	1.00728e+06	0.309689	0.690311	MG132	1ST	10	158	0	FALSE	0	355502	NA	NA	NA
High	[R].AVLVDLEPGTMDSVR.[S]	HCD	4.1	1.1e-05	1e-05	1.38	0.68	1	Sequest HT (2)	2	801.414	-0.13	77.0346	29937	29937	P04350; Q3ZCM7; P68371	NA	AVLVDLEPGTMDSVR	15	2	77.035	292378	15		NA	27	QE	0.452936	FALSE	Sequest HT	Sequest HT (A2)	A	2	Unambiguous	3	P04350; Q3ZCM7; P68371	Tubulin beta-4A chain OS=Homo sapiens OX=9606 GN=TUBB4A PE=1 SV=2;Tubulin beta-8 chain OS=Homo sapiens OX=9606 GN=TUBB8 PE=1 SV=2;Tubulin beta-4B chain OS=Homo sapiens OX=9606 GN=TUBB4B PE=1 SV=1	P04350; Q3ZCM7; P68371	Tubulin beta-4A chain OS=Homo sapiens OX=9606 GN=TUBB4A PE=1 SV=2; Tubulin beta-8 chain OS=Homo sapiens OX=9606 GN=TUBB8 PE=1 SV=2; Tubulin beta-4B chain OS=Homo sapiens OX=9606 GN=TUBB4B PE=1 SV=1	0	0	0.678	0	1	1	801.414	1601.82	1601.82	-0.13	-0.0001	0/0	0	0	2126911	HCD	MS2	66.5255	120	77.0346	29937	29929	220428_iNrich_HELA_MG132_Trypsin_05.raw	F12.5	179	3	FALSE	R	A	F12	trypsin	252950	780689	0.244718	0.755282	MG132	1ST	10	158	0	FALSE	NA	288471	NA	NA	NA
High	[R].kLQAQMkDcMR.[E]	HCD	3.25	5e-05	0.00017	0.89	0.7	1	Sequest HT (2)	2	772.394	4.51	77.0527	29945	29945	P35579	Acetyl:2H(3	KLQAQMKDCMR	11	2	77.053	292379	11	N-Term(Acetyl:2H(3));K1(Acetyl:2H(3));K7(Acetyl:2H(3));C9(Carbamidomethyl)	Acetyl:2H(3)@Any N-term;Acetyl:2H(3)@K;Acetyl:2H(3)@K;Carbamidomethyl@C	27	QE	0.453059	FALSE	Sequest HT	Sequest HT (A2)	A	2	Unambiguous	1	P35579	Myosin-9 OS=Homo sapiens OX=9606 GN=MYH9 PE=1 SV=4	P35579	Myosin-9 OS=Homo sapiens OX=9606 GN=MYH9 PE=1 SV=4	0	2	0.6985	0	1	1	772.394	1543.78	1543.77	4.51	0.00348	0/0	0	0	2.14896e+06	HCD	MS2	54.0732	39.094	77.0527	29945	29942	220428_iNrich_HELA_MG132_Trypsin_05.raw	F12.5	152	1	FALSE	R	K	F12	trypsin	631200	1.19689e+06	0.345279	0.654721	MG132	1ST	10	158	0	FALSE	0;1;7;9	488399	NA	NA	NA
High	[R].sGEVPPQkLQALQR.[V]	HCD	2.13	0.0001	0.00045	0.725	0.57	1	Sequest HT (2)	2	820.968	3.57	77.0553	29946	29946	Q9NUP9	Acetyl:2H(3	SGEVPPQKLQALQR	14	2	77.055	292380	14	N-Term(Acetyl:2H(3));K8(Acetyl:2H(3))	Acetyl:2H(3)@Any N-term;Acetyl:2H(3)@K	27	QE	0.453076	FALSE	Sequest HT	Sequest HT (A2)	A	2	Unambiguous	1	Q9NUP9	Protein lin-7 homolog C OS=Homo sapiens OX=9606 GN=LIN7C PE=1 SV=1	Q9NUP9	Protein lin-7 homolog C OS=Homo sapiens OX=9606 GN=LIN7C PE=1 SV=1	0	2	0.5728	0	1	1	820.968	1640.93	1640.92	3.57	0.00293	0/0	0	0	1.28904e+06	HCD	MS2	0	120	77.0553	29946	29942	220428_iNrich_HELA_MG132_Trypsin_05.raw	F12.5	117	1	FALSE	R	S	F12	trypsin	136222	572571	0.192188	0.807812	MG132	1ST	10	158	0	FALSE	0;8	229981	NA	NA	NA
High	[R].aLRDFLR.[K]	HCD	2.48	0.0044	0.056	0.108	0.3	1	Sequest HT (2)	2	468.279	0.86	77.0884	29960	29960	O75828; P16152	Acetyl:2H(3	ALRDFLR	7	2	77.088	292381	7	N-Term(Acetyl:2H(3))	Acetyl:2H(3)@Any N-term	27	QE	0.4533	FALSE	Sequest HT	Sequest HT (A2)	A	2	Unambiguous	2	O75828; P16152	Carbonyl reductase [NADPH] 3 OS=Homo sapiens OX=9606 GN=CBR3 PE=1 SV=3;Carbonyl reductase [NADPH] 1 OS=Homo sapiens OX=9606 GN=CBR1 PE=1 SV=3	O75828; P16152	Carbonyl reductase [NADPH] 3 OS=Homo sapiens OX=9606 GN=CBR3 PE=1 SV=3; Carbonyl reductase [NADPH] 1 OS=Homo sapiens OX=9606 GN=CBR1 PE=1 SV=3	1	2	0.3024	0	1	1	468.279	935.551	935.55	0.86	0.0004	0/0	0	0	1.10905e+06	HCD	MS2	0	117.146	77.0884	29960	29955	220428_iNrich_HELA_MG132_Trypsin_05.raw	F12.5	144	2	FALSE	R	A	F12	trypsin	166116	222012	0.427993	0.572007	MG132	1ST	10	158	0	FALSE	0	131165	NA	NA	NA
High	[R].GFTIPEAFR.[G]	HCD	2.21	0.0022	0.024	0.205	0.29	1	Sequest HT (2)	2	519.276	2.31	77.091	29961	29961	O00299	NA	GFTIPEAFR	9	2	77.091	292382	9		NA	27	QE	0.453318	FALSE	Sequest HT	Sequest HT (A2)	A	2	Unambiguous	1	O00299	Chloride intracellular channel protein 1 OS=Homo sapiens OX=9606 GN=CLIC1 PE=1 SV=4	O00299	Chloride intracellular channel protein 1 OS=Homo sapiens OX=9606 GN=CLIC1 PE=1 SV=4	0	2	0.2941	0	1	1	519.276	1037.54	1037.54	2.31	0.0012	0/0	0	0	774039	HCD	MS2	16.5085	120	77.091	29961	29955	220428_iNrich_HELA_MG132_Trypsin_05.raw	F12.5	168	1	FALSE	R	G	F12	trypsin	159901	520460	0.235024	0.764976	MG132	1ST	10	158	0	FALSE	NA	291606	NA	NA	NA
High	[R].AVLVDLEPGTMDSVR.[S]	HCD	4.35	1.1e-05	5.3e-06	1.49	0.69	1	Sequest HT (2)	2	801.415	1.86	77.114	29971	29971	P04350; Q3ZCM7; P68371	NA	AVLVDLEPGTMDSVR	15	2	77.114	292383	15		NA	27	QE	0.453473	FALSE	Sequest HT	Sequest HT (A2)	A	2	Unambiguous	3	P04350; Q3ZCM7; P68371	Tubulin beta-4A chain OS=Homo sapiens OX=9606 GN=TUBB4A PE=1 SV=2;Tubulin beta-8 chain OS=Homo sapiens OX=9606 GN=TUBB8 PE=1 SV=2;Tubulin beta-4B chain OS=Homo sapiens OX=9606 GN=TUBB4B PE=1 SV=1	P04350; Q3ZCM7; P68371	Tubulin beta-4A chain OS=Homo sapiens OX=9606 GN=TUBB4A PE=1 SV=2; Tubulin beta-8 chain OS=Homo sapiens OX=9606 GN=TUBB8 PE=1 SV=2; Tubulin beta-4B chain OS=Homo sapiens OX=9606 GN=TUBB4B PE=1 SV=1	0	2	0.6851	0	1	1	801.415	1601.82	1601.82	1.86	0.00149	0/0	0	0	2143650	HCD	MS2	22.8616	113.908	77.114	29971	29968	220428_iNrich_HELA_MG132_Trypsin_05.raw	F12.5	179	3	FALSE	R	A	F12	trypsin	407473	1.15112e+06	0.261436	0.738564	MG132	1ST	10	158	0	FALSE	NA	424298	NA	NA	NA
High	[R].FEIPIkVR.[L]	HCD	1.81	0.0003	0.0022	0.483	0.61	1	Sequest HT (2)	2	523.826	0.77	77.1232	29975	29975	O60488	NA	FEIPIKVR	8	2	77.123	292384	8	K6(Acetyl:2H(3))	Acetyl:2H(3)@K	27	QE	0.453535	FALSE	Sequest HT	Sequest HT (A2)	A	2	Unambiguous	1	O60488	Long-chain-fatty-acid--CoA ligase 4 OS=Homo sapiens OX=9606 GN=ACSL4 PE=1 SV=2	O60488	Long-chain-fatty-acid--CoA ligase 4 OS=Homo sapiens OX=9606 GN=ACSL4 PE=1 SV=2	0	2	0.6133	0	1	1	523.826	1046.64	1046.64	0.77	0.0004	0/0	0	0	975527	HCD	MS2	46.4862	77.754	77.1232	29975	29968	220428_iNrich_HELA_MG132_Trypsin_05.raw	F12.5	38	1	FALSE	R	F	F12	trypsin	234788	554417	0.297499	0.702501	MG132	1ST	10	158	0	FALSE	6	286217	NA	NA	NA
High	[R].VTIMPkDIQLAR.[R]	HCD	2.38	0.00016	0.0008	0.63	0.57	1	Sequest HT (2)	2	715.417	-0.15	77.1438	29983	29983	P84243; Q16695; Q6NXT2; P68431; Q71DI3	NA	VTIMPKDIQLAR	12	2	77.144	292385	12	K6(Acetyl:2H(3))	Acetyl:2H(3)@K	27	QE	0.453674	FALSE	Sequest HT	Sequest HT (A2)	A	2	Unambiguous	5	P84243; Q16695; Q6NXT2; P68431; Q71DI3	Histone H3.3 OS=Homo sapiens OX=9606 GN=H3-3B PE=1 SV=2;Histone H3.1t OS=Homo sapiens OX=9606 GN=H3-4 PE=1 SV=3;Histone H3.3C OS=Homo sapiens OX=9606 GN=H3-5 PE=1 SV=3;Histone H3.1 OS=Homo sapiens OX=9606 GN=H3C12 PE=1 SV=2;Histone H3.2 OS=Homo sapiens OX=9606 GN=H3C13 PE=1 SV=3	P84243; Q16695; Q6NXT2; P68431; Q71DI3	Histone H3.3 OS=Homo sapiens OX=9606 GN=H3-3B PE=1 SV=2; Histone H3.1t OS=Homo sapiens OX=9606 GN=H3-4 PE=1 SV=3; Histone H3.3C OS=Homo sapiens OX=9606 GN=H3-5 PE=1 SV=3; Histone H3.1 OS=Homo sapiens OX=9606 GN=H3C12 PE=1 SV=2; Histone H3.2 OS=Homo sapiens OX=9606 GN=H3C13 PE=1 SV=3	0	0	0.5714	0	1	1	715.417	1429.83	1429.83	-0.15	-0.00011	0/0	0	0	1.95729e+06	HCD	MS2	65.307	27.847	77.1438	29983	29981	220428_iNrich_HELA_MG132_Trypsin_05.raw	F12.5	89	5	FALSE	R	V	F12	trypsin	196285	2.02136e+06	0.0885106	0.911489	MG132	1ST	10	158	0	FALSE	6	600527	NA	NA	NA
High	[R].lAAELEDR.[R]	HCD	2.97	0.00021	0.0012	0.573	0.52	1	Sequest HT (2)	2	481.255	-0.05	77.1546	29988	29988	Q9NQG5	Acetyl:2H(3	LAAELEDR	8	2	77.155	292386	8	N-Term(Acetyl:2H(3))	Acetyl:2H(3)@Any N-term	27	QE	0.453747	FALSE	Sequest HT	Sequest HT (A2)	A	2	Unambiguous	1	Q9NQG5	Regulation of nuclear pre-mRNA domain-containing protein 1B OS=Homo sapiens OX=9606 GN=RPRD1B PE=1 SV=1	Q9NQG5	Regulation of nuclear pre-mRNA domain-containing protein 1B OS=Homo sapiens OX=9606 GN=RPRD1B PE=1 SV=1	0	2	0.5152	0	1	1	481.255	961.503	961.503	-0.05	-2e-05	0/0	0	0	910913	HCD	MS2	0	120	77.1546	29988	29981	220428_iNrich_HELA_MG132_Trypsin_05.raw	F12.5	153	1	FALSE	R	L	F12	trypsin	259093	455092	0.362781	0.637219	MG132	1ST	10	158	0	FALSE	0	116357	NA	NA	NA
High	[R].LSDTVDkLLSESNER.[L]	HCD	4.86	1.1e-05	1.3e-06	1.72	0.7	1	Sequest HT (2)	2	875.949	1.14	77.2474	30031	30031	Q13136	NA	LSDTVDKLLSESNER	15	2	77.247	292387	15	K7(Acetyl:2H(3))	Acetyl:2H(3)@K	27	QE	0.454374	FALSE	Sequest HT	Sequest HT (A2)	A	2	Unambiguous	1	Q13136	Liprin-alpha-1 OS=Homo sapiens OX=9606 GN=PPFIA1 PE=1 SV=1	Q13136	Liprin-alpha-1 OS=Homo sapiens OX=9606 GN=PPFIA1 PE=1 SV=1	0	2	0.7016	0	1	1	875.949	1750.89	1750.89	1.14	0.001	0/0	0	0	1.03904e+06	HCD	MS2	0	120	77.2474	30031	30020	220428_iNrich_HELA_MG132_Trypsin_05.raw	F12.5	177	1	FALSE	R	L	F12	trypsin	83910.7	640726	0.115797	0.884203	MG132	1ST	10	158	0	FALSE	7	126159	NA	NA	NA
High	[R].aLEQQVEEMR.[T]	HCD	1.78	0.0018	0.019	0.23	0.44	1	Sequest HT (2)	2	639.319	6.45	77.2578	30035	30035	P35580	Acetyl:2H(3	ALEQQVEEMR	10	2	77.258	292388	10	N-Term(Acetyl:2H(3))	Acetyl:2H(3)@Any N-term	27	QE	0.454445	FALSE	Sequest HT	Sequest HT (A2)	A	2	Unambiguous	1	P35580	Myosin-10 OS=Homo sapiens OX=9606 GN=MYH10 PE=1 SV=3	P35580	Myosin-10 OS=Homo sapiens OX=9606 GN=MYH10 PE=1 SV=3	0	0	0.4438	0	1	1	639.319	1277.63	1277.62	6.45	0.00412	0/0	0	0	1.50421e+06	HCD	MS2	81.2427	44.343	77.2578	30035	30033	220428_iNrich_HELA_MG132_Trypsin_05.raw	F12.5	144	1	FALSE	R	A	F12	trypsin	0	703187	0	1	MG132	1ST	10	158	0	FALSE	0	599138	NA	NA	NA
High	[R].aLEQQVEEMR.[T]	HCD	1.17	0.0013	0.013	0.278	0.27	1	Sequest HT (2)	2	639.319	6.45	77.2771	30044	30044	P35580	Acetyl:2H(3	ALEQQVEEMR	10	2	77.277	292389	10	N-Term(Acetyl:2H(3))	Acetyl:2H(3)@Any N-term	27	QE	0.454575	FALSE	Sequest HT	Sequest HT (A2)	A	2	Unambiguous	1	P35580	Myosin-10 OS=Homo sapiens OX=9606 GN=MYH10 PE=1 SV=3	P35580	Myosin-10 OS=Homo sapiens OX=9606 GN=MYH10 PE=1 SV=3	0	0	0.265	0	1	1	639.319	1277.63	1277.62	6.45	0.00412	0/0	0	0	1.50421e+06	HCD	MS2	81.2427	9.067	77.2771	30044	30033	220428_iNrich_HELA_MG132_Trypsin_05.raw	F12.5	144	1	FALSE	R	A	F12	trypsin	0	741180	0	1	MG132	1ST	10	158	0	FALSE	0	741180	NA	NA	NA
High	[R].sNVLTGLQDSSTDNR.[A]	HCD	3.81	1.1e-05	5.9e-06	1.47	0.72	1	Sequest HT (2)	2	826.402	0.38	77.2862	30047	30047	O00257	Acetyl:2H(3	SNVLTGLQDSSTDNR	15	2	77.286	292390	15	N-Term(Acetyl:2H(3))	Acetyl:2H(3)@Any N-term	27	QE	0.454636	FALSE	Sequest HT	Sequest HT (A2)	A	2	Unambiguous	1	O00257	E3 SUMO-protein ligase CBX4 OS=Homo sapiens OX=9606 GN=CBX4 PE=1 SV=3	O00257	E3 SUMO-protein ligase CBX4 OS=Homo sapiens OX=9606 GN=CBX4 PE=1 SV=3	0	2	0.7244	0	1	1	826.402	1651.8	1651.8	0.38	0.00032	0/0	0	0	1.64918e+06	HCD	MS2	13.6923	120	77.2862	30047	30046	220428_iNrich_HELA_MG132_Trypsin_05.raw	F12.5	107	1	FALSE	R	S	F12	trypsin	301582	611399	0.330326	0.669674	MG132	1ST	10	158	0	FALSE	0	169317	NA	NA	NA
High	[R].LkTVDScFQDLkESR.[L]	HCD	4.46	1.1e-05	8.3e-06	1.41	0.66	1	Sequest HT (2)	2	958.488	-0.28	77.3003	30053	30053	Q9NQ48	NA	LKTVDSCFQDLKESR	15	2	77.3	292391	15	K2(Acetyl:2H(3));C7(Carbamidomethyl);K12(Acetyl:2H(3))	Acetyl:2H(3)@K;Carbamidomethyl@C;Acetyl:2H(3)@K	27	QE	0.454732	FALSE	Sequest HT	Sequest HT (A2)	A	2	Unambiguous	1	Q9NQ48	Leucine zipper transcription factor-like protein 1 OS=Homo sapiens OX=9606 GN=LZTFL1 PE=1 SV=1	Q9NQ48	Leucine zipper transcription factor-like protein 1 OS=Homo sapiens OX=9606 GN=LZTFL1 PE=1 SV=1	0	2	0.6637	0	1	1	958.488	1915.97	1915.97	-0.28	-0.00027	0/0	0	0	491904	HCD	MS2	19.5647	120	77.3003	30053	30046	220428_iNrich_HELA_MG132_Trypsin_05.raw	F12.5	196	1	FALSE	R	L	F12	trypsin	105659	356734	0.228505	0.771495	MG132	1ST	10	158	0	FALSE	2;7;12	63048.3	NA	NA	NA
High	[R].lFDANkDR.[F]	HCD	2.46	0.00036	0.0029	0.451	0.61	1	Sequest HT (2)	2	534.783	-0.38	77.3573	30077	30077	P06744	Acetyl:2H(3	LFDANKDR	8	2	77.357	292392	8	N-Term(Acetyl:2H(3));K6(Acetyl:2H(3))	Acetyl:2H(3)@Any N-term;Acetyl:2H(3)@K	27	QE	0.455117	FALSE	Sequest HT	Sequest HT (A2)	A	2	Unambiguous	1	P06744	Glucose-6-phosphate isomerase OS=Homo sapiens OX=9606 GN=GPI PE=1 SV=4	P06744	Glucose-6-phosphate isomerase OS=Homo sapiens OX=9606 GN=GPI PE=1 SV=4	0	2	0.6138	0	1	1	534.783	1068.56	1068.56	-0.38	-0.0002	0/0	0	0	785261	HCD	MS2	22.7529	120	77.3573	30077	30072	220428_iNrich_HELA_MG132_Trypsin_05.raw	F12.5	128	1	FALSE	R	L	F12	trypsin	42673.1	335272	0.112908	0.887092	MG132	1ST	10	158	0	FALSE	0;6	84615.4	NA	NA	NA
High	[R].kIGDTSVSYkYTSR.[Y]	HCD	3.82	1.1e-05	2.9e-05	1.2	0.62	1	Sequest HT (2)	2	870.463	1.16	77.387	30089	30089	P20700	Acetyl:2H(3	KIGDTSVSYKYTSR	14	2	77.387	292393	14	N-Term(Acetyl:2H(3));K1(Acetyl:2H(3));K10(Acetyl:2H(3))	Acetyl:2H(3)@Any N-term;Acetyl:2H(3)@K;Acetyl:2H(3)@K	27	QE	0.455318	FALSE	Sequest HT	Sequest HT (A2)	A	2	Unambiguous	1	P20700	Lamin-B1 OS=Homo sapiens OX=9606 GN=LMNB1 PE=1 SV=2	P20700	Lamin-B1 OS=Homo sapiens OX=9606 GN=LMNB1 PE=1 SV=2	0	2	0.623	0	1	1	870.463	1739.92	1739.92	1.16	0.00101	0/0	0	0	554587	HCD	MS2	0	120	77.387	30089	30085	220428_iNrich_HELA_MG132_Trypsin_05.raw	F12.5	159	1	FALSE	R	K	F12	trypsin	133929	337929	0.283833	0.716167	MG132	1ST	10	158	0	FALSE	0;1;10	105214	NA	NA	NA
High	[R].eLPPDQAEYcIAR.[M]	HCD	2.7	0.00029	0.0019	0.508	0.53	1	Sequest HT (2)	2	772.362	-2.34	77.4133	30100	30100	P12814; O43707	Glu->pyro-Glu	ELPPDQAEYCIAR	13	2	77.413	292394	13	N-Term(Glu->pyro-Glu);C10(Carbamidomethyl)	Glu->pyro-Glu@E^Any N-term;Carbamidomethyl@C	27	QE	0.455495	FALSE	Sequest HT	Sequest HT (A2)	A	2	Unambiguous	2	P12814; O43707	Alpha-actinin-1 OS=Homo sapiens OX=9606 GN=ACTN1 PE=1 SV=2;Alpha-actinin-4 OS=Homo sapiens OX=9606 GN=ACTN4 PE=1 SV=2	P12814; O43707	Alpha-actinin-1 OS=Homo sapiens OX=9606 GN=ACTN1 PE=1 SV=2; Alpha-actinin-4 OS=Homo sapiens OX=9606 GN=ACTN4 PE=1 SV=2	0	2	0.5296	0	1	1	772.362	1543.72	1543.72	-2.34	-0.00181	0/0	0	0	2.19091e+06	HCD	MS2	43.439	59.999	77.4133	30100	30098	220428_iNrich_HELA_MG132_Trypsin_05.raw	F12.5	97	2	FALSE	R	E	F12	trypsin	20763.4	1.14945e+06	0.0177432	0.982257	MG132	1ST	10	158	0	FALSE	0;10	494691	NA	NA	NA
High	[R].tLFQTkNSVmR.[K]	HCD	3	0.00019	0.00098	0.599	0.58	1	Sequest HT (2)	2	715.883	0.12	77.4147	30101	30101	P17812	Acetyl:2H(3	TLFQTKNSVMR	11	2	77.415	292395	11	N-Term(Acetyl:2H(3));K6(Acetyl:2H(3));M10(Oxidation)	Acetyl:2H(3)@Any N-term;Acetyl:2H(3)@K;Oxidation@M	27	QE	0.455505	FALSE	Sequest HT	Sequest HT (A2)	A	2	Unambiguous	1	P17812	CTP synthase 1 OS=Homo sapiens OX=9606 GN=CTPS1 PE=1 SV=2	P17812	CTP synthase 1 OS=Homo sapiens OX=9606 GN=CTPS1 PE=1 SV=2	0	2	0.58	0	1	1	715.883	1430.76	1430.76	0.12	9e-05	0/0	0	0	1.39571e+06	HCD	MS2	30.3588	52.779	77.4147	30101	30098	220428_iNrich_HELA_MG132_Trypsin_05.raw	F12.5	180	1	FALSE	R	T	F12	trypsin	90787.2	389219	0.189137	0.810863	MG132	1ST	10	158	0	FALSE	0;6;10	129792	NA	NA	NA
High	[-].mEVPAAGRVPAEGAPTAAVAEVR.[C]	HCD	5.45	4.5e-05	0.00013	0.935	0.6	1	Sequest HT (2)	3	764.394	-6.1	77.4247	30105	30105	Q9Y5B0	Acetyl	MEVPAAGRVPAEGAPTAAVAEVR	23	3	77.425	292396	23	N-Term(Acetyl)	Acetyl@Any N-term	27	QE	0.455572	FALSE	Sequest HT	Sequest HT (A2)	A	2	Unambiguous	1	Q9Y5B0	RNA polymerase II subunit A C-terminal domain phosphatase OS=Homo sapiens OX=9606 GN=CTDP1 PE=1 SV=3	Q9Y5B0	RNA polymerase II subunit A C-terminal domain phosphatase OS=Homo sapiens OX=9606 GN=CTDP1 PE=1 SV=3	1	3	0.6	0	1	1	764.394	2291.17	2291.18	-6.1	-0.00466	0/0	0	0	1.97307e+06	HCD	MS2	32.0016	106.82	77.4247	30105	30098	220428_iNrich_HELA_MG132_Trypsin_05.raw	F12.5	223	1	FALSE	NA	M	F12	trypsin	657852	1.65283e+06	0.2847	0.7153	MG132	1ST	10	158	0	FALSE	0	891431	NA	NA	NA
High	[-].mEVPAAGRVPAEGAPTAAVAEVR.[C]	HCD	2.65	0.00014	0.00067	0.658	0.46	1	Sequest HT (2)	2	1146.09	-3.7	77.4299	30107	30107	Q9Y5B0	Acetyl	MEVPAAGRVPAEGAPTAAVAEVR	23	2	77.43	292397	23	N-Term(Acetyl)	Acetyl@Any N-term	27	QE	0.455607	FALSE	Sequest HT	Sequest HT (A2)	A	2	Unambiguous	1	Q9Y5B0	RNA polymerase II subunit A C-terminal domain phosphatase OS=Homo sapiens OX=9606 GN=CTDP1 PE=1 SV=3	Q9Y5B0	RNA polymerase II subunit A C-terminal domain phosphatase OS=Homo sapiens OX=9606 GN=CTDP1 PE=1 SV=3	1	2	0.4642	0	1	1	1146.09	2291.17	2291.18	-3.7	-0.00423	0/0	0	0	786525	HCD	MS2	23.6874	120	77.4299	30107	30098	220428_iNrich_HELA_MG132_Trypsin_05.raw	F12.5	220	1	FALSE	NA	M	F12	trypsin	93702.9	190395	0.329827	0.670173	MG132	1ST	10	158	0	FALSE	0	45037.5	NA	NA	NA
High	[R].rQEIEQkLEVQAEEER.[K]	HCD	5.16	4e-05	0.00013	0.944	0.64	1	Sequest HT (2)	3	702.03	-1.18	77.4766	30126	30126	Q9H307	Acetyl:2H(3	RQEIEQKLEVQAEEER	16	3	77.477	292398	16	N-Term(Acetyl:2H(3));K7(Acetyl:2H(3))	Acetyl:2H(3)@Any N-term;Acetyl:2H(3)@K	27	QE	0.455923	TRUE	Sequest HT	Sequest HT (A2)	A	2	Unambiguous	1	Q9H307	Pinin OS=Homo sapiens OX=9606 GN=PNN PE=1 SV=5	Q9H307	Pinin OS=Homo sapiens OX=9606 GN=PNN PE=1 SV=5	1	3	0.6357	0	1	1	702.03	2104.08	2104.08	-1.18	-0.00083	0/0	0	0	1.36492e+06	HCD	MS2	15.3338	120	77.4766	30126	30124	220428_iNrich_HELA_MG132_Trypsin_05.raw	F12.5	189	1	FALSE	R	R	F12	trypsin	357898	529893	0.403133	0.596867	MG132	1ST	10	158	1	TRUE	0;7	82366.8	202.138	4647.6	0.0564256
High	[R].VFSGLVSTGLkVR.[I]	HCD	3.73	1.8e-05	7.4e-05	1.04	0.61	1	Sequest HT (2)	2	704.423	-0.6	77.4784	30127	30127	P13639	NA	VFSGLVSTGLKVR	13	2	77.478	292399	13	K11(Acetyl:2H(3))	Acetyl:2H(3)@K	27	QE	0.455935	FALSE	Sequest HT	Sequest HT (A2)	A	2	Unambiguous	1	P13639	Elongation factor 2 OS=Homo sapiens OX=9606 GN=EEF2 PE=1 SV=4	P13639	Elongation factor 2 OS=Homo sapiens OX=9606 GN=EEF2 PE=1 SV=4	0	2	0.6059	0	1	1	704.423	1407.84	1407.84	-0.6	-0.00042	0/0	0	0	1.388e+06	HCD	MS2	27.4254	77.212	77.4784	30127	30124	220428_iNrich_HELA_MG132_Trypsin_05.raw	F12.5	55	1	FALSE	R	V	F12	trypsin	154863	924503	0.143476	0.856524	MG132	1ST	10	158	0	FALSE	11	243402	NA	NA	NA
High	[R].lEELEAkRkEEER.[L]	HCD	3.12	0.001	0.0093	0.314	0.35	1	Sequest HT (2)	2	897.485	2.6	77.4929	30133	30133	O60841	Acetyl:2H(3	LEELEAKRKEEER	13	2	77.493	292400	13	N-Term(Acetyl:2H(3));K7(Acetyl:2H(3));K9(Acetyl:2H(3))	Acetyl:2H(3)@Any N-term;Acetyl:2H(3)@K;Acetyl:2H(3)@K	27	QE	0.456033	FALSE	Sequest HT	Sequest HT (A2)	A	2	Unambiguous	1	O60841	Eukaryotic translation initiation factor 5B OS=Homo sapiens OX=9606 GN=EIF5B PE=1 SV=4	O60841	Eukaryotic translation initiation factor 5B OS=Homo sapiens OX=9606 GN=EIF5B PE=1 SV=4	1	2	0.3526	0	1	1	897.485	1793.96	1793.96	2.6	0.00233	0/0	0	0	1.39731e+06	HCD	MS2	13.5825	120	77.4929	30133	30124	220428_iNrich_HELA_MG132_Trypsin_05.raw	F12.5	154	1	FALSE	R	L	F12	trypsin	129625	182881	0.414793	0.585207	MG132	1ST	10	158	0	FALSE	0;7;9	70481	NA	NA	NA
High	[R].MVIITGPPEAQFkAQGR.[I]	HCD	3.46	1.1e-05	7.4e-06	1.43	0.75	1	Sequest HT (2)	2	944.513	0.09	77.5149	30142	30142	Q9NZI8; Q9Y6M1; O00425	NA	MVIITGPPEAQFKAQGR	17	2	77.515	292401	17	K13(Acetyl:2H(3))	Acetyl:2H(3)@K	27	QE	0.456182	FALSE	Sequest HT	Sequest HT (A2)	A	2	Unambiguous	3	Q9NZI8; Q9Y6M1; O00425	Insulin-like growth factor 2 mRNA-binding protein 1 OS=Homo sapiens OX=9606 GN=IGF2BP1 PE=1 SV=2;Insulin-like growth factor 2 mRNA-binding protein 2 OS=Homo sapiens OX=9606 GN=IGF2BP2 PE=1 SV=2;Insulin-like growth factor 2 mRNA-binding protein 3 OS=Homo sapiens OX=9606 GN=IGF2BP3 PE=1 SV=2	Q9NZI8; Q9Y6M1; O00425	Insulin-like growth factor 2 mRNA-binding protein 1 OS=Homo sapiens OX=9606 GN=IGF2BP1 PE=1 SV=2; Insulin-like growth factor 2 mRNA-binding protein 2 OS=Homo sapiens OX=9606 GN=IGF2BP2 PE=1 SV=2; Insulin-like growth factor 2 mRNA-binding protein 3 OS=Homo sapiens OX=9606 GN=IGF2BP3 PE=1 SV=2	0	2	0.7457	0	1	1	944.513	1888.02	1888.02	0.09	8e-05	0/0	0	0	501451	HCD	MS2	0	120	77.5149	30142	30137	220428_iNrich_HELA_MG132_Trypsin_05.raw	F12.5	158	3	FALSE	R	M	F12	trypsin	121666	358772	0.25324	0.74676	MG132	1ST	10	158	0	FALSE	13	59297.7	NA	NA	NA
High	[R].vkYETELAmR.[Q]	HCD	2.18	0.00029	0.0019	0.504	0.6	1	Sequest HT (2)	2	673.352	2.71	77.5246	30146	30146	P05783	Acetyl:2H(3	VKYETELAMR	10	2	77.525	292402	10	N-Term(Acetyl:2H(3));K2(Acetyl:2H(3));M9(Oxidation)	Acetyl:2H(3)@Any N-term;Acetyl:2H(3)@K;Oxidation@M	27	QE	0.456247	FALSE	Sequest HT	Sequest HT (A2)	A	2	Unambiguous	1	P05783	Keratin, type I cytoskeletal 18 OS=Homo sapiens OX=9606 GN=KRT18 PE=1 SV=2	P05783	Keratin, type I cytoskeletal 18 OS=Homo sapiens OX=9606 GN=KRT18 PE=1 SV=2	0	2	0.6009	0	1	1	673.352	1345.7	1345.69	2.71	0.00182	0/0	0	0	1.62925e+06	HCD	MS2	24.8677	82.298	77.5246	30146	30137	220428_iNrich_HELA_MG132_Trypsin_05.raw	F12.5	184	1	FALSE	R	V	F12	trypsin	200613	412049	0.327445	0.672555	MG132	1ST	10	158	0	FALSE	0;2;9	170092	NA	NA	NA
High	[R].NFSDNQLQEGkNVIGLQmGTNR.[G]	HCD	2.8	1.8e-05	3.7e-05	1.16	0.32	1	Sequest HT (2)	3	842.081	-0.71	77.5404	30152	30152	P37802	NA	NFSDNQLQEGKNVIGLQMGTNR	22	3	77.54	292403	22	K11(Acetyl:2H(3));M18(Oxidation)	Acetyl:2H(3)@K;Oxidation@M	27	QE	0.456354	FALSE	Sequest HT	Sequest HT (A2)	A	2	Unambiguous	1	P37802	Transgelin-2 OS=Homo sapiens OX=9606 GN=TAGLN2 PE=1 SV=3	P37802	Transgelin-2 OS=Homo sapiens OX=9606 GN=TAGLN2 PE=1 SV=3	0	3	0.3214	0	1	1	842.081	2524.23	2524.23	-0.71	-0.0006	0/0	0	0	922408	HCD	MS2	62.8478	120	77.5404	30152	30150	220428_iNrich_HELA_MG132_Trypsin_05.raw	F12.5	199	1	FALSE	R	N	F12	trypsin	72892.2	238121	0.23437	0.76563	MG132	1ST	10	158	0	FALSE	11;18	61963.7	NA	NA	NA
High	[R].fNAHGDANTIVcNSkDGGAWGTEQR.[E]	HCD	7.59	1.1e-05	1e-09	2.92	0.83	1	Sequest HT (2)	3	932.429	0.1	77.5583	30159	30159	P09382	Acetyl:2H(3	FNAHGDANTIVCNSKDGGAWGTEQR	25	3	77.558	292404	25	N-Term(Acetyl:2H(3));C12(Carbamidomethyl);K15(Acetyl:2H(3))	Acetyl:2H(3)@Any N-term;Carbamidomethyl@C;Acetyl:2H(3)@K	27	QE	0.456475	FALSE	Sequest HT	Sequest HT (A2)	A	2	Unambiguous	1	P09382	Galectin-1 OS=Homo sapiens OX=9606 GN=LGALS1 PE=1 SV=2	P09382	Galectin-1 OS=Homo sapiens OX=9606 GN=LGALS1 PE=1 SV=2	0	3	0.8287	0	1	1	932.429	2795.27	2795.27	0.1	0.0001	0/0	0	0	2.51148e+06	HCD	MS2	0	120	77.5583	30159	30150	220428_iNrich_HELA_MG132_Trypsin_05.raw	F12.5	77	1	FALSE	R	F	F12	trypsin	605643	1.18568e+06	0.338098	0.661902	MG132	1ST	10	158	0	FALSE	0;12;15	182152	NA	NA	NA
High	[R].sGEVPPQkLQALQR.[V]	HCD	2.06	0.00014	0.00065	0.664	0.57	1	Sequest HT (2)	2	820.964	-1.47	77.5725	30164	30164	Q9NUP9	Acetyl:2H(3	SGEVPPQKLQALQR	14	2	77.573	292405	14	N-Term(Acetyl:2H(3));K8(Acetyl:2H(3))	Acetyl:2H(3)@Any N-term;Acetyl:2H(3)@K	27	QE	0.456571	FALSE	Sequest HT	Sequest HT (A2)	A	2	Unambiguous	1	Q9NUP9	Protein lin-7 homolog C OS=Homo sapiens OX=9606 GN=LIN7C PE=1 SV=1	Q9NUP9	Protein lin-7 homolog C OS=Homo sapiens OX=9606 GN=LIN7C PE=1 SV=1	0	2	0.568	0	1	1	820.964	1640.92	1640.92	-1.47	-0.00121	0/0	0	0	1.61527e+06	HCD	MS2	9.6701	120	77.5725	30164	30163	220428_iNrich_HELA_MG132_Trypsin_05.raw	F12.5	129	1	FALSE	R	S	F12	trypsin	209628	645531	0.245134	0.754866	MG132	1ST	10	158	0	FALSE	0;8	268466	NA	NA	NA
High	[R].sLHDAIMIVR.[R]	HCD	3.1	4.5e-05	0.00015	0.911	0.61	1	Sequest HT (2)	2	600.336	-0.59	77.6669	30203	30203	Q99832	Acetyl:2H(3	SLHDAIMIVR	10	2	77.667	292406	10	N-Term(Acetyl:2H(3))	Acetyl:2H(3)@Any N-term	27	QE	0.457209	FALSE	Sequest HT	Sequest HT (A2)	A	2	Unambiguous	1	Q99832	T-complex protein 1 subunit eta OS=Homo sapiens OX=9606 GN=CCT7 PE=1 SV=2	Q99832	T-complex protein 1 subunit eta OS=Homo sapiens OX=9606 GN=CCT7 PE=1 SV=2	0	2	0.6065	0	1	1	600.336	1199.66	1199.66	-0.59	-0.00036	0/0	0	0	12593131	HCD	MS2	0	8.087	77.6669	30203	30202	220428_iNrich_HELA_MG132_Trypsin_05.raw	F12.5	141	1	FALSE	R	S	F12	trypsin	1989495	9.55236e+06	0.172372	0.827628	MG132	1ST	10	158	0	FALSE	0	2761526	NA	NA	NA
High	[R].sLHDAImIVR.[R]	HCD	2.54	2.6e-05	8.8e-05	1.01	0.62	1	Sequest HT (2)	2	608.333	-0.74	77.7373	30231	30231	Q99832	Acetyl:2H(3	SLHDAIMIVR	10	2	77.737	292407	10	N-Term(Acetyl:2H(3));M7(Oxidation)	Acetyl:2H(3)@Any N-term;Oxidation@M	27	QE	0.457684	FALSE	Sequest HT	Sequest HT (A2)	A	2	Unambiguous	1	Q99832	T-complex protein 1 subunit eta OS=Homo sapiens OX=9606 GN=CCT7 PE=1 SV=2	Q99832	T-complex protein 1 subunit eta OS=Homo sapiens OX=9606 GN=CCT7 PE=1 SV=2	0	2	0.6181	0	1	1	608.333	1215.66	1215.66	-0.74	-0.00045	0/0	0	0	1.73774e+06	HCD	MS2	45.9809	43.137	77.7373	30231	30228	220428_iNrich_HELA_MG132_Trypsin_05.raw	F12.5	149	1	FALSE	R	S	F12	trypsin	200108	547338	0.267722	0.732278	MG132	1ST	10	158	0	FALSE	0;7	164583	NA	NA	NA
High	[R].ALAEIAkAELDDTPMRGR.[Q]	HCD	4.19	3.3e-05	9.1e-05	1	0.65	1	Sequest HT (2)	3	668.022	2.42	77.7554	30238	30238	P23246	NA	ALAEIAKAELDDTPMRGR	18	3	77.755	292408	18	K7(Acetyl:2H(3))	Acetyl:2H(3)@K	27	QE	0.457807	FALSE	Sequest HT	Sequest HT (A2)	A	2	Unambiguous	1	P23246	Splicing factor, proline- and glutamine-rich OS=Homo sapiens OX=9606 GN=SFPQ PE=1 SV=2	P23246	Splicing factor, proline- and glutamine-rich OS=Homo sapiens OX=9606 GN=SFPQ PE=1 SV=2	1	3	0.6539	0	1	1	668.022	2002.05	2002.05	2.42	0.00161	0/0	0	0	768639	HCD	MS2	12.5951	120	77.7554	30238	30228	220428_iNrich_HELA_MG132_Trypsin_05.raw	F12.5	180	1	FALSE	R	A	F12	trypsin	118605	463956	0.203593	0.796407	MG132	1ST	10	158	0	FALSE	7	80821	NA	NA	NA
High	[R].LAAEkEALEQVAEEGR.[Q]	HCD	4.59	1.8e-05	7.5e-05	1.04	0.6	1	Sequest HT (2)	3	596.644	-1.89	77.8708	30284	30284	Q8IWB1	NA	LAAEKEALEQVAEEGR	16	3	77.871	292409	16	K5(Acetyl:2H(3))	Acetyl:2H(3)@K	27	QE	0.458586	FALSE	Sequest HT	Sequest HT (A2)	A	2	Unambiguous	1	Q8IWB1	Inositol 1,4,5-trisphosphate receptor-interacting protein OS=Homo sapiens OX=9606 GN=ITPRIP PE=1 SV=1	Q8IWB1	Inositol 1,4,5-trisphosphate receptor-interacting protein OS=Homo sapiens OX=9606 GN=ITPRIP PE=1 SV=1	0	3	0.5991	0	1	1	596.644	1787.92	1787.92	-1.89	-0.00112	0/0	0	0	669739	HCD	MS2	29.4801	120	77.8708	30284	30280	220428_iNrich_HELA_MG132_Trypsin_05.raw	F12.5	186	1	FALSE	R	L	F12	trypsin	120368	315949	0.275873	0.724127	MG132	1ST	10	158	0	FALSE	5	109454	NA	NA	NA
High	[R].ILENEkDLEEAEEYkEAR.[L]	HCD	5.15	1.1e-05	1.5e-07	2.09	0.73	1	Sequest HT (2)	2	1149.57	-0.96	77.8811	30289	30289	O75347	NA	ILENEKDLEEAEEYKEAR	18	2	77.881	292410	18	K6(Acetyl:2H(3));K15(Acetyl:2H(3))	Acetyl:2H(3)@K;Acetyl:2H(3)@K	27	QE	0.458656	FALSE	Sequest HT	Sequest HT (A2)	A	2	Unambiguous	1	O75347	Tubulin-specific chaperone A OS=Homo sapiens OX=9606 GN=TBCA PE=1 SV=3	O75347	Tubulin-specific chaperone A OS=Homo sapiens OX=9606 GN=TBCA PE=1 SV=3	0	2	0.7301	0	1	1	1149.57	2298.12	2298.13	-0.96	-0.0011	0/0	0	0	504431	HCD	MS2	0	120	77.8811	30289	30280	220428_iNrich_HELA_MG132_Trypsin_05.raw	F12.5	166	1	FALSE	R	I	F12	trypsin	46738.8	447469	0.0945732	0.905427	MG132	1ST	10	158	0	FALSE	6;15	55580.8	NA	NA	NA
High	[R].sLHDAIMIVR.[R]	HCD	2.54	8.1e-05	0.00036	0.763	0.64	1	Sequest HT (2)	2	600.336	0.43	77.917	30305	30305	Q99832	Acetyl:2H(3	SLHDAIMIVR	10	2	77.917	292411	10	N-Term(Acetyl:2H(3))	Acetyl:2H(3)@Any N-term	27	QE	0.458899	FALSE	Sequest HT	Sequest HT (A2)	A	2	Unambiguous	1	Q99832	T-complex protein 1 subunit eta OS=Homo sapiens OX=9606 GN=CCT7 PE=1 SV=2	Q99832	T-complex protein 1 subunit eta OS=Homo sapiens OX=9606 GN=CCT7 PE=1 SV=2	0	2	0.6417	0	1	1	600.336	1199.66	1199.66	0.43	0.00026	0/0	0	0	16182246	HCD	MS2	7.95058	7.434	77.917	30305	30293	220428_iNrich_HELA_MG132_Trypsin_05.raw	F12.5	144	1	FALSE	R	S	F12	trypsin	1.2158e+06	6.0848e+06	0.166534	0.833466	MG132	1ST	10	158	0	FALSE	0	1913949	NA	NA	NA
High	[R].eLPPDQAEYcIAR.[M]	HCD	2.3	0.00025	0.0015	0.541	0.55	1	Sequest HT (2)	2	772.367	3.61	77.9249	30308	30308	P12814; O43707	Glu->pyro-Glu	ELPPDQAEYCIAR	13	2	77.925	292412	13	N-Term(Glu->pyro-Glu);C10(Carbamidomethyl)	Glu->pyro-Glu@E^Any N-term;Carbamidomethyl@C	27	QE	0.458952	FALSE	Sequest HT	Sequest HT (A2)	A	2	Unambiguous	2	P12814; O43707	Alpha-actinin-1 OS=Homo sapiens OX=9606 GN=ACTN1 PE=1 SV=2;Alpha-actinin-4 OS=Homo sapiens OX=9606 GN=ACTN4 PE=1 SV=2	P12814; O43707	Alpha-actinin-1 OS=Homo sapiens OX=9606 GN=ACTN1 PE=1 SV=2; Alpha-actinin-4 OS=Homo sapiens OX=9606 GN=ACTN4 PE=1 SV=2	0	2	0.5522	0	1	1	772.367	1543.73	1543.72	3.61	0.00279	0/0	0	0	1277768	HCD	MS2	28.1371	50.288	77.9249	30308	30306	220428_iNrich_HELA_MG132_Trypsin_05.raw	F12.5	116	2	FALSE	R	E	F12	trypsin	36195.9	922896	0.0377398	0.96226	MG132	1ST	10	158	0	FALSE	0;10	382338	NA	NA	NA
High	[R].vEIIANDQGNR.[TI]	HCD	3.26	5e-05	0.00018	0.88	0	1	Sequest HT (2)	2	637.333	1.69	77.9419	30315	30315	P11021	Acetyl:2H(3	VEIIANDQGNR	11	2	77.942	292413	11	N-Term(Acetyl:2H(3))	Acetyl:2H(3)@Any N-term	27	QE	0.459067	FALSE	Sequest HT	Sequest HT (A2)	A	2	Unambiguous	1	P11021	Endoplasmic reticulum chaperone BiP OS=Homo sapiens OX=9606 GN=HSPA5 PE=1 SV=2	P11021	Endoplasmic reticulum chaperone BiP OS=Homo sapiens OX=9606 GN=HSPA5 PE=1 SV=2	0	2	0	0	1	1	637.333	1273.66	1273.66	1.69	0.00107	0/0	0	0	1.55258e+06	HCD	MS2	32.7079	59.368	77.9419	30315	30306	220428_iNrich_HELA_MG132_Trypsin_05.raw	F12.5	167	1	FALSE	R	V	F12	trypsin	465860	939808	0.331416	0.668584	MG132	1ST	10	158	0	FALSE	0	312035	NA	NA	NA
High	[R].VDIETPNLEGTLTGPR.[L]	HCD	3.97	1.1e-05	1.4e-05	1.32	0.53	1	Sequest HT (2)	2	856.447	0.68	77.9811	30331	30331	Q09666	NA	VDIETPNLEGTLTGPR	16	2	77.981	292414	16		NA	27	QE	0.459332	FALSE	Sequest HT	Sequest HT (A2)	A	2	Unambiguous	1	Q09666	Neuroblast differentiation-associated protein AHNAK OS=Homo sapiens OX=9606 GN=AHNAK PE=1 SV=2	Q09666	Neuroblast differentiation-associated protein AHNAK OS=Homo sapiens OX=9606 GN=AHNAK PE=1 SV=2	0	0	0.5315	0	1	1	856.447	1711.89	1711.89	0.68	0.00058	0/0	0	0	1221024	HCD	MS2	44.1137	120	77.9811	30331	30319	220428_iNrich_HELA_MG132_Trypsin_05.raw	F12.5	176	1	FALSE	R	V	F12	trypsin	77111.3	493136	0.135224	0.864776	MG132	1ST	10	158	0	FALSE	NA	205404	NA	NA	NA
High	[R].VFSGLVSTGLkVR.[I]	HCD	3.26	7.6e-05	0.0003	0.79	0.63	1	Sequest HT (2)	2	704.423	-1.1	78.0102	30342	30342	P13639	NA	VFSGLVSTGLKVR	13	2	78.01	292415	13	K11(Acetyl:2H(3))	Acetyl:2H(3)@K	27	QE	0.459528	FALSE	Sequest HT	Sequest HT (A2)	A	2	Unambiguous	1	P13639	Elongation factor 2 OS=Homo sapiens OX=9606 GN=EEF2 PE=1 SV=4	P13639	Elongation factor 2 OS=Homo sapiens OX=9606 GN=EEF2 PE=1 SV=4	0	2	0.6319	0	1	1	704.423	1407.84	1407.84	-1.1	-0.00078	0/0	0	0	260487	HCD	MS2	40.7195	120	78.0102	30342	30332	220428_iNrich_HELA_MG132_Trypsin_05.raw	F12.5	55	1	FALSE	R	V	F12	trypsin	49152	281937	0.148456	0.851544	MG132	1ST	10	158	0	FALSE	11	76761.3	NA	NA	NA
High	[R].eNVLFLTSGTRR.[A]	HCD	1.89	0.00092	0.0084	0.325	0.17	1	Sequest HT (2)	2	719.399	0.72	78.0297	30350	30350	Q14244	Acetyl:2H(3	ENVLFLTSGTRR	12	2	78.03	292416	12	N-Term(Acetyl:2H(3))	Acetyl:2H(3)@Any N-term	27	QE	0.45966	FALSE	Sequest HT	Sequest HT (A2)	A	2	Unambiguous	1	Q14244	Ensconsin OS=Homo sapiens OX=9606 GN=MAP7 PE=1 SV=1	Q14244	Ensconsin OS=Homo sapiens OX=9606 GN=MAP7 PE=1 SV=1	1	2	0.1693	0	1	1	719.399	1437.79	1437.79	0.72	0.00052	0/0	0	0	1.07929e+06	HCD	MS2	36.7196	120	78.0297	30350	30345	220428_iNrich_HELA_MG132_Trypsin_05.raw	F12.5	142	1	FALSE	R	E	F12	trypsin	230057	242294	0.487047	0.512953	MG132	1ST	10	158	0	FALSE	0	121389	NA	NA	NA
High	[R].kQEELQQLEQQR.[R]	HCD	4.49	1.1e-05	7.3e-06	1.43	0.59	1	Sequest HT (2)	2	823.934	-0.08	78.0426	30356	30356	Q15149	Acetyl:2H(3	KQEELQQLEQQR	12	2	78.043	292417	12	N-Term(Acetyl:2H(3));K1(Acetyl:2H(3))	Acetyl:2H(3)@Any N-term;Acetyl:2H(3)@K	27	QE	0.459747	FALSE	Sequest HT	Sequest HT (A2)	A	2	Unambiguous	1	Q15149	Plectin OS=Homo sapiens OX=9606 GN=PLEC PE=1 SV=3	Q15149	Plectin OS=Homo sapiens OX=9606 GN=PLEC PE=1 SV=3	0	0	0.5857	0	1	1	823.934	1646.86	1646.86	-0.08	-6e-05	0/0	0	0	1.54809e+06	HCD	MS2	65.5803	120	78.0426	30356	30345	220428_iNrich_HELA_MG132_Trypsin_05.raw	F12.5	197	1	FALSE	R	K	F12	trypsin	241002	592808	0.289037	0.710963	MG132	1ST	10	158	0	FALSE	0;1	133907	NA	NA	NA
High	[-].mEPAEQPSELVSAEGR.[N]	HCD	3.78	1.1e-05	1.8e-05	1.29	0.74	1	Sequest HT (2)	2	886.407	-5.36	78.0716	30368	30368	P47224	Acetyl	MEPAEQPSELVSAEGR	16	2	78.072	292418	16	N-Term(Acetyl)	Acetyl@Any N-term	27	QE	0.459943	FALSE	Sequest HT	Sequest HT (A2)	A	2	Unambiguous	1	P47224	Guanine nucleotide exchange factor MSS4 OS=Homo sapiens OX=9606 GN=RABIF PE=1 SV=2	P47224	Guanine nucleotide exchange factor MSS4 OS=Homo sapiens OX=9606 GN=RABIF PE=1 SV=2	0	2	0.7407	0	1	1	886.407	1771.81	1771.82	-5.36	-0.00475	0/0	0	0	1.56679e+06	HCD	MS2	9.52568	120	78.0716	30368	30358	220428_iNrich_HELA_MG132_Trypsin_05.raw	F12.5	93	1	FALSE	NA	M	F12	trypsin	191681	1.66464e+06	0.103259	0.896741	MG132	1ST	10	158	0	FALSE	0	725965	NA	NA	NA
High	[R].ekLTVLSEER.[A]	HCD	2.99	0.0002	0.001	0.595	0.69	1	Sequest HT (2)	2	615.842	-0.81	78.0931	30376	30376	Q13813	Glu->pyro-Glu	EKLTVLSEER	10	2	78.093	292419	10	N-Term(Glu->pyro-Glu);K2(Acetyl:2H(3))	Glu->pyro-Glu@E^Any N-term;Acetyl:2H(3)@K	27	QE	0.460089	FALSE	Sequest HT	Sequest HT (A2)	A	2	Unambiguous	1	Q13813	Spectrin alpha chain, non-erythrocytic 1 OS=Homo sapiens OX=9606 GN=SPTAN1 PE=1 SV=3	Q13813	Spectrin alpha chain, non-erythrocytic 1 OS=Homo sapiens OX=9606 GN=SPTAN1 PE=1 SV=3	0	2	0.689	0	1	1	615.842	1230.68	1230.68	-0.81	-0.0005	0/0	0	0	907341	HCD	MS2	20.4057	120	78.0931	30376	30371	220428_iNrich_HELA_MG132_Trypsin_05.raw	F12.5	162	1	FALSE	R	E	F12	trypsin	226118	411242	0.354773	0.645227	MG132	1ST	10	158	0	FALSE	0;2	157162	NA	NA	NA
High	[R].tQRPADVIFATVR.[E]	HCD	1.53	0.0044	0.056	0.108	0.29	1	Sequest HT (2)	2	759.925	-3.02	78.105	30382	30382	P33993	Acetyl:2H(3	TQRPADVIFATVR	13	2	78.105	292420	13	N-Term(Acetyl:2H(3))	Acetyl:2H(3)@Any N-term	27	QE	0.460169	FALSE	Sequest HT	Sequest HT (A2)	A	2	Unambiguous	1	P33993	DNA replication licensing factor MCM7 OS=Homo sapiens OX=9606 GN=MCM7 PE=1 SV=4	P33993	DNA replication licensing factor MCM7 OS=Homo sapiens OX=9606 GN=MCM7 PE=1 SV=4	0	2	0.2876	0	1	1	759.925	1518.84	1518.85	-3.02	-0.00229	0/0	0	0	6.64732e+06	HCD	MS2	28.195	12.35	78.105	30382	30371	220428_iNrich_HELA_MG132_Trypsin_05.raw	F12.5	174	1	FALSE	R	T	F12	trypsin	528438	747167	0.414265	0.585735	MG132	1ST	10	158	0	FALSE	0	252510	NA	NA	NA
High	[R].IVAPGkGILAADESTGSIAkR.[L]	HCD	6.06	1.1e-05	3.7e-07	1.93	0.65	1	Sequest HT (2)	3	715.411	-0.35	78.1391	30396	30396	P04075	NA	IVAPGKGILAADESTGSIAKR	21	3	78.139	292421	21	K6(Acetyl:2H(3));K20(Acetyl:2H(3))	Acetyl:2H(3)@K;Acetyl:2H(3)@K	27	QE	0.460399	FALSE	Sequest HT	Sequest HT (A2)	A	2	Unambiguous	1	P04075	Fructose-bisphosphate aldolase A OS=Homo sapiens OX=9606 GN=ALDOA PE=1 SV=2	P04075	Fructose-bisphosphate aldolase A OS=Homo sapiens OX=9606 GN=ALDOA PE=1 SV=2	0	3	0.6502	0	1	1	715.411	2144.22	2144.22	-0.35	-0.00025	0/0	0	0	1.24218e+06	HCD	MS2	39.8064	120	78.1391	30396	30384	220428_iNrich_HELA_MG132_Trypsin_05.raw	F12.5	92	1	FALSE	R	I	F12	trypsin	205419	508276	0.287824	0.712176	MG132	1ST	10	158	0	FALSE	6;20	104081	NA	NA	NA
High	[R].IIPGFMcQGGDFTR.[H]	HCD	2.9	0.00025	0.0015	0.541	0.55	1	Sequest HT (2)	2	799.875	-1.32	78.1633	30406	30406	Q9Y536; P62937	NA	IIPGFMCQGGDFTR	14	2	78.163	292422	14	C7(Carbamidomethyl)	Carbamidomethyl@C	27	QE	0.460563	FALSE	Sequest HT	Sequest HT (A2)	A	2	Unambiguous	2	Q9Y536; P62937	Peptidyl-prolyl cis-trans isomerase A-like 4A OS=Homo sapiens OX=9606 GN=PPIAL4A PE=2 SV=1;Peptidyl-prolyl cis-trans isomerase A OS=Homo sapiens OX=9606 GN=PPIA PE=1 SV=2	Q9Y536; P62937	Peptidyl-prolyl cis-trans isomerase A-like 4A OS=Homo sapiens OX=9606 GN=PPIAL4A PE=2 SV=1; Peptidyl-prolyl cis-trans isomerase A OS=Homo sapiens OX=9606 GN=PPIA PE=1 SV=2	0	2	0.5517	0	1	1	799.875	1598.74	1598.75	-1.32	-0.00105	0/0	0	0	1.28495e+06	HCD	MS2	15.1153	120	78.1633	30406	30397	220428_iNrich_HELA_MG132_Trypsin_05.raw	F12.5	108	2	FALSE	R	I	F12	trypsin	20094.7	518694	0.037296	0.962704	MG132	1ST	10	158	0	FALSE	7	136243	NA	NA	NA
High	[R].tQRPADVIFATVR.[E]	HCD	3.51	5e-05	0.0002	0.864	0.6	1	Sequest HT (2)	3	506.953	-0.83	78.1675	30408	30408	P33993	Acetyl:2H(3	TQRPADVIFATVR	13	3	78.168	292423	13	N-Term(Acetyl:2H(3))	Acetyl:2H(3)@Any N-term	27	QE	0.460591	FALSE	Sequest HT	Sequest HT (A2)	A	2	Unambiguous	1	P33993	DNA replication licensing factor MCM7 OS=Homo sapiens OX=9606 GN=MCM7 PE=1 SV=4	P33993	DNA replication licensing factor MCM7 OS=Homo sapiens OX=9606 GN=MCM7 PE=1 SV=4	0	3	0.5954	0	1	1	506.953	1518.85	1518.85	-0.83	-0.00042	0/0	0	0	1206148	HCD	MS2	0	104.263	78.1675	30408	30397	220428_iNrich_HELA_MG132_Trypsin_05.raw	F12.5	167	1	FALSE	R	T	F12	trypsin	717600	796509	0.473942	0.526058	MG132	1ST	10	158	0	FALSE	0	375044	NA	NA	NA
High	[R].IEPADAHVLQkNLkVPSGQNADVQkTDN.[-]	HCD	4.98	1.8e-05	7e-05	1.05	0.69	1	Sequest HT (2)	3	1055.56	-0.72	78.2208	30429	30429	Q9GZZ1	NA	IEPADAHVLQKNLKVPSGQNADVQKTDN	28	3	78.221	292424	28	K11(Acetyl:2H(3));K14(Acetyl:2H(3));K25(Acetyl:2H(3))	Acetyl:2H(3)@K;Acetyl:2H(3)@K;Acetyl:2H(3)@K	27	QE	0.460951	FALSE	Sequest HT	Sequest HT (A2)	A	2	Unambiguous	1	Q9GZZ1	N-alpha-acetyltransferase 50 OS=Homo sapiens OX=9606 GN=NAA50 PE=1 SV=1	Q9GZZ1	N-alpha-acetyltransferase 50 OS=Homo sapiens OX=9606 GN=NAA50 PE=1 SV=1	0	3	0.6948	0	1	1	1055.56	3164.65	3164.65	-0.72	-0.00076	0/0	0	0	472968	HCD	MS2	0	120	78.2208	30429	30423	220428_iNrich_HELA_MG132_Trypsin_05.raw	F12.5	207	1	FALSE	R	I	F12	trypsin	307250	179480	0.631254	0.368746	MG132	1ST	10	158	0	FALSE	11;14;25	92730.4	NA	NA	NA
High	[-].mEPAEQPSELVSAEGR.[N]	HCD	4.28	1.1e-05	3e-05	1.19	0.45	1	Sequest HT (2)	3	591.278	1.29	78.2259	30431	30431	P47224	Acetyl	MEPAEQPSELVSAEGR	16	3	78.226	292425	16	N-Term(Acetyl)	Acetyl@Any N-term	27	QE	0.460986	FALSE	Sequest HT	Sequest HT (A2)	A	2	Unambiguous	1	P47224	Guanine nucleotide exchange factor MSS4 OS=Homo sapiens OX=9606 GN=RABIF PE=1 SV=2	P47224	Guanine nucleotide exchange factor MSS4 OS=Homo sapiens OX=9606 GN=RABIF PE=1 SV=2	0	3	0.4509	0	1	1	591.278	1771.82	1771.82	1.29	0.00076	0/0	0	0	1.04296e+06	HCD	MS2	27.8205	113.854	78.2259	30431	30423	220428_iNrich_HELA_MG132_Trypsin_05.raw	F12.5	113	1	FALSE	NA	M	F12	trypsin	69588.9	579929	0.107139	0.892861	MG132	1ST	10	158	0	FALSE	0	167722	NA	NA	NA
High	[R].TAIQkAVSEGYkDFR.[A]	HCD	3.74	1.1e-05	7e-07	1.83	0.55	1	Sequest HT (2)	3	601.657	0.96	78.2549	30443	30443	P32320	NA	TAIQKAVSEGYKDFR	15	3	78.255	292426	15	K5(Acetyl:2H(3));K12(Acetyl:2H(3))	Acetyl:2H(3)@K;Acetyl:2H(3)@K	27	QE	0.461182	FALSE	Sequest HT	Sequest HT (A2)	A	2	Unambiguous	1	P32320	Cytidine deaminase OS=Homo sapiens OX=9606 GN=CDA PE=1 SV=2	P32320	Cytidine deaminase OS=Homo sapiens OX=9606 GN=CDA PE=1 SV=2	0	3	0.5508	0	1	1	601.657	1802.96	1802.96	0.96	0.00057	0/0	0	0	977858	HCD	MS2	30.2919	96.779	78.2549	30443	30436	220428_iNrich_HELA_MG132_Trypsin_05.raw	F12.5	199	1	FALSE	R	T	F12	trypsin	154597	532169	0.225108	0.774892	MG132	1ST	10	158	0	FALSE	5;12	100163	NA	NA	NA
High	[R].tQRPADVIFATVR.[E]	HCD	3.19	5e-05	0.00017	0.892	0.53	1	Sequest HT (2)	2	759.927	-0.2	78.2562	30444	30444	P33993	Acetyl:2H(3	TQRPADVIFATVR	13	2	78.256	292427	13	N-Term(Acetyl:2H(3))	Acetyl:2H(3)@Any N-term	27	QE	0.461191	FALSE	Sequest HT	Sequest HT (A2)	A	2	Unambiguous	1	P33993	DNA replication licensing factor MCM7 OS=Homo sapiens OX=9606 GN=MCM7 PE=1 SV=4	P33993	DNA replication licensing factor MCM7 OS=Homo sapiens OX=9606 GN=MCM7 PE=1 SV=4	0	2	0.5298	0	1	1	759.927	1518.85	1518.85	-0.2	-0.00015	0/0	0	0	14501934	HCD	MS2	15.0235	11.374	78.2562	30444	30436	220428_iNrich_HELA_MG132_Trypsin_05.raw	F12.5	165	1	FALSE	R	T	F12	trypsin	1.42054e+06	1.76099e+06	0.446496	0.553504	MG132	1ST	10	158	0	FALSE	0	633995	NA	NA	NA
High	[R].IkIGDPLLEDTR.[M]	HCD	3.3	2.6e-05	8.3e-05	1.02	0.65	1	Sequest HT (2)	2	707.904	1.27	78.3356	30480	30480	P49189	NA	IKIGDPLLEDTR	12	2	78.336	292428	12	K2(Acetyl:2H(3))	Acetyl:2H(3)@K	27	QE	0.461727	FALSE	Sequest HT	Sequest HT (A2)	A	2	Unambiguous	1	P49189	4-trimethylaminobutyraldehyde dehydrogenase OS=Homo sapiens OX=9606 GN=ALDH9A1 PE=1 SV=3	P49189	4-trimethylaminobutyraldehyde dehydrogenase OS=Homo sapiens OX=9606 GN=ALDH9A1 PE=1 SV=3	0	2	0.6485	0	1	1	707.904	1414.8	1414.8	1.27	0.0009	0/0	0	0	1.53092e+06	HCD	MS2	44.6063	120	78.3356	30480	30475	220428_iNrich_HELA_MG132_Trypsin_05.raw	F12.5	98	1	FALSE	R	I	F12	trypsin	282019	761893	0.270156	0.729844	MG132	1ST	10	158	0	FALSE	2	234597	NA	NA	NA
High	[R].eTAkQkLDPAASVTGSkR.[HQ]	HCD	5.97	1.1e-05	3.9e-06	1.54	0.65	1	Sequest HT (2)	3	668.707	-0.86	78.3908	30504	30504	P46013	Glu->pyro-Glu	ETAKQKLDPAASVTGSKR	18	3	78.391	292429	18	N-Term(Glu->pyro-Glu);K4(Acetyl:2H(3));K6(Acetyl:2H(3));K17(Acetyl:2H(3))	Glu->pyro-Glu@E^Any N-term;Acetyl:2H(3)@K;Acetyl:2H(3)@K;Acetyl:2H(3)@K	27	QE	0.4621	FALSE	Sequest HT	Sequest HT (A2)	A	2	Unambiguous	1	P46013	Proliferation marker protein Ki-67 OS=Homo sapiens OX=9606 GN=MKI67 PE=1 SV=2	P46013	Proliferation marker protein Ki-67 OS=Homo sapiens OX=9606 GN=MKI67 PE=1 SV=2	0	3	0.6516	0	1	1	668.707	2004.11	2004.11	-0.86	-0.00058	0/0	0	0	1158454	HCD	MS2	10.2783	120	78.3908	30504	30501	220428_iNrich_HELA_MG132_Trypsin_05.raw	F12.5	140	1	FALSE	R	E	F12	trypsin	337947	677766	0.332719	0.667281	MG132	1ST	10	158	0	FALSE	0;4;6;17	215963	NA	NA	NA
High	[R].ecPSDEcGAGVFMASHFDR.[H]	HCD	6	1.1e-05	5.5e-10	3.02	0.85	1	Sequest HT (2)	2	1077.43	-0.89	78.6227	30600	30600	P62979	Glu->pyro-Glu	ECPSDECGAGVFMASHFDR	19	2	78.623	292430	19	N-Term(Glu->pyro-Glu);C2(Carbamidomethyl);C7(Carbamidomethyl)	Glu->pyro-Glu@E^Any N-term;Carbamidomethyl@C;Carbamidomethyl@C	27	QE	0.463667	FALSE	Sequest HT	Sequest HT (A2)	A	2	Unambiguous	1	P62979	Ubiquitin-40S ribosomal protein S27a OS=Homo sapiens OX=9606 GN=RPS27A PE=1 SV=2	P62979	Ubiquitin-40S ribosomal protein S27a OS=Homo sapiens OX=9606 GN=RPS27A PE=1 SV=2	0	2	0.8533	0	1	1	1077.43	2153.85	2153.85	-0.89	-0.00096	0/0	0	0	2852411	HCD	MS2	0	120	78.6227	30600	30592	220428_iNrich_HELA_MG132_Trypsin_05.raw	F12.5	5	1	FALSE	R	E	F12	trypsin	542252	2.39987e+06	0.184307	0.815693	MG132	1ST	10	158	0	FALSE	0;2;7	335536	NA	NA	NA
High	[R].ecPSDEcGAGVFMASHFDR.[H]	HCD	5.09	1.1e-05	2.6e-09	2.76	0.79	1	Sequest HT (2)	3	718.62	-0.64	78.6527	30613	30613	P62979	Glu->pyro-Glu	ECPSDECGAGVFMASHFDR	19	3	78.653	292431	19	N-Term(Glu->pyro-Glu);C2(Carbamidomethyl);C7(Carbamidomethyl)	Glu->pyro-Glu@E^Any N-term;Carbamidomethyl@C;Carbamidomethyl@C	27	QE	0.46387	FALSE	Sequest HT	Sequest HT (A2)	A	2	Unambiguous	1	P62979	Ubiquitin-40S ribosomal protein S27a OS=Homo sapiens OX=9606 GN=RPS27A PE=1 SV=2	P62979	Ubiquitin-40S ribosomal protein S27a OS=Homo sapiens OX=9606 GN=RPS27A PE=1 SV=2	0	3	0.7917	0	1	1	718.62	2153.85	2153.85	-0.64	-0.00046	0/0	0	0	2.19605e+06	HCD	MS2	52.0933	119.661	78.6527	30613	30605	220428_iNrich_HELA_MG132_Trypsin_05.raw	F12.5	5	1	FALSE	R	E	F12	trypsin	67045.4	942060	0.0664404	0.93356	MG132	1ST	10	158	0	FALSE	0;2;7	141690	NA	NA	NA
High	[R].GDGPIcLVLAPTR.[E]	HCD	1.53	0.00024	0.0014	0.548	0.38	1	Sequest HT (2)	2	684.868	-1.26	78.6816	30625	30625	Q92841; P17844	NA	GDGPICLVLAPTR	13	2	78.682	292432	13	C6(Carbamidomethyl)	Carbamidomethyl@C	27	QE	0.464065	FALSE	Sequest HT	Sequest HT (A2)	A	2	Unambiguous	2	Q92841; P17844	Probable ATP-dependent RNA helicase DDX17 OS=Homo sapiens OX=9606 GN=DDX17 PE=1 SV=2;Probable ATP-dependent RNA helicase DDX5 OS=Homo sapiens OX=9606 GN=DDX5 PE=1 SV=1	Q92841; P17844	Probable ATP-dependent RNA helicase DDX17 OS=Homo sapiens OX=9606 GN=DDX17 PE=1 SV=2; Probable ATP-dependent RNA helicase DDX5 OS=Homo sapiens OX=9606 GN=DDX5 PE=1 SV=1	0	2	0.3791	0	1	1	684.868	1368.73	1368.73	-1.26	-0.00086	0/0	0	0	582842	HCD	MS2	60.5603	120	78.6816	30625	30618	220428_iNrich_HELA_MG132_Trypsin_05.raw	F12.5	145	2	FALSE	R	G	F12	trypsin	18490.7	813293	0.0222302	0.97777	MG132	1ST	10	158	0	FALSE	6	411469	NA	NA	NA
High	[R].lRELVPGVPR.[G]	HCD	1.56	0.00056	0.0052	0.382	0.24	1	Sequest HT (2)	2	590.866	0.08	78.6974	30633	30633	Q02535	Acetyl:2H(3	LRELVPGVPR	10	2	78.697	292433	10	N-Term(Acetyl:2H(3))	Acetyl:2H(3)@Any N-term	27	QE	0.464172	FALSE	Sequest HT	Sequest HT (A2)	A	2	Unambiguous	1	Q02535	DNA-binding protein inhibitor ID-3 OS=Homo sapiens OX=9606 GN=ID3 PE=1 SV=2	Q02535	DNA-binding protein inhibitor ID-3 OS=Homo sapiens OX=9606 GN=ID3 PE=1 SV=2	1	0	0.2372	0	1	1	590.866	1180.72	1180.72	0.08	5e-05	0/0	0	0	1845593	HCD	MS2	82.1226	34.437	78.6974	30633	30631	220428_iNrich_HELA_MG132_Trypsin_05.raw	F12.5	46	1	FALSE	R	L	F12	trypsin	173404	390194	0.307673	0.692327	MG132	1ST	10	158	0	FALSE	0	192862	NA	NA	NA
High	[R].ecPSDEcGAGVFMASHFDR.[H]	HCD	4.35	1.1e-05	1e-06	1.77	0.84	1	Sequest HT (2)	2	1077.43	-0.21	78.7106	30639	30639	P62979	Glu->pyro-Glu	ECPSDECGAGVFMASHFDR	19	2	78.711	292434	19	N-Term(Glu->pyro-Glu);C2(Carbamidomethyl);C7(Carbamidomethyl)	Glu->pyro-Glu@E^Any N-term;Carbamidomethyl@C;Carbamidomethyl@C	27	QE	0.464261	FALSE	Sequest HT	Sequest HT (A2)	A	2	Unambiguous	1	P62979	Ubiquitin-40S ribosomal protein S27a OS=Homo sapiens OX=9606 GN=RPS27A PE=1 SV=2	P62979	Ubiquitin-40S ribosomal protein S27a OS=Homo sapiens OX=9606 GN=RPS27A PE=1 SV=2	0	2	0.8437	0	1	1	1077.43	2153.85	2153.85	-0.21	-0.00023	0/0	0	0	5713253	HCD	MS2	40.9727	120	78.7106	30639	30631	220428_iNrich_HELA_MG132_Trypsin_05.raw	F12.5	4	1	FALSE	R	E	F12	trypsin	194325	707154	0.215563	0.784437	MG132	1ST	10	158	0	FALSE	0;2;7	89010.9	NA	NA	NA
High	[R].mLAEDELR.[D]	HCD	2.74	0.00086	0.0078	0.335	0.38	1	Sequest HT (2)	2	511.257	0.07	78.7311	30647	30647	P61204; P84077	Acetyl:2H(3	MLAEDELR	8	2	78.731	292435	8	N-Term(Acetyl:2H(3))	Acetyl:2H(3)@Any N-term	27	QE	0.464399	FALSE	Sequest HT	Sequest HT (A2)	A	2	Unambiguous	2	P61204; P84077	ADP-ribosylation factor 3 OS=Homo sapiens OX=9606 GN=ARF3 PE=1 SV=2;ADP-ribosylation factor 1 OS=Homo sapiens OX=9606 GN=ARF1 PE=1 SV=2	P61204; P84077	ADP-ribosylation factor 3 OS=Homo sapiens OX=9606 GN=ARF3 PE=1 SV=2; ADP-ribosylation factor 1 OS=Homo sapiens OX=9606 GN=ARF1 PE=1 SV=2	0	2	0.3759	0	1	1	511.257	1021.51	1021.51	0.07	4e-05	0/0	0	0	1890013	HCD	MS2	0	120	78.7311	30647	30644	220428_iNrich_HELA_MG132_Trypsin_05.raw	F12.5	119	2	FALSE	R	M	F12	trypsin	180036	855928	0.173786	0.826214	MG132	1ST	10	158	0	FALSE	0	282425	NA	NA	NA
High	[R].aSTASPcNNNINAATAVALQEPR.[K]	HCD	4.77	1.8e-05	3.7e-05	1.16	0.64	1	Sequest HT (2)	3	805.731	0.77	78.7337	30648	30648	Q71RC2	Acetyl:2H(3	ASTASPCNNNINAATAVALQEPR	23	3	78.734	292436	23	N-Term(Acetyl:2H(3));C7(Carbamidomethyl)	Acetyl:2H(3)@Any N-term;Carbamidomethyl@C	27	QE	0.464417	FALSE	Sequest HT	Sequest HT (A2)	A	2	Unambiguous	1	Q71RC2	La-related protein 4 OS=Homo sapiens OX=9606 GN=LARP4 PE=1 SV=3	Q71RC2	La-related protein 4 OS=Homo sapiens OX=9606 GN=LARP4 PE=1 SV=3	0	3	0.6436	0	1	1	805.731	2415.18	2415.18	0.77	0.00062	0/0	0	0	760795	HCD	MS2	0	120	78.7337	30648	30644	220428_iNrich_HELA_MG132_Trypsin_05.raw	F12.5	177	1	FALSE	R	A	F12	trypsin	48777.3	566944	0.0792198	0.92078	MG132	1ST	10	158	0	FALSE	0;7	71087.7	NA	NA	NA
High	[R].lRELVPGVPR.[G]	HCD	1.66	0.00084	0.0076	0.338	0.33	1	Sequest HT (2)	2	590.866	0.39	78.7494	30655	30655	Q02535	Acetyl:2H(3	LRELVPGVPR	10	2	78.749	292437	10	N-Term(Acetyl:2H(3))	Acetyl:2H(3)@Any N-term	27	QE	0.464523	FALSE	Sequest HT	Sequest HT (A2)	A	2	Unambiguous	1	Q02535	DNA-binding protein inhibitor ID-3 OS=Homo sapiens OX=9606 GN=ID3 PE=1 SV=2	Q02535	DNA-binding protein inhibitor ID-3 OS=Homo sapiens OX=9606 GN=ID3 PE=1 SV=2	1	0	0.3253	0	1	1	590.866	1180.72	1180.72	0.39	0.00023	0/0	0	0	2.20915e+06	HCD	MS2	80.5227	34.207	78.7494	30655	30644	220428_iNrich_HELA_MG132_Trypsin_05.raw	F12.5	45	1	FALSE	R	L	F12	trypsin	189381	509878	0.270831	0.729169	MG132	1ST	10	158	0	FALSE	0	220389	NA	NA	NA
High	[R].ecPSDEcGAGVFMASHFDR.[H]	HCD	5.46	1.1e-05	1.6e-09	2.84	0.79	1	Sequest HT (2)	3	718.62	-0.22	78.7737	30664	30664	P62979	Glu->pyro-Glu	ECPSDECGAGVFMASHFDR	19	3	78.774	292438	19	N-Term(Glu->pyro-Glu);C2(Carbamidomethyl);C7(Carbamidomethyl)	Glu->pyro-Glu@E^Any N-term;Carbamidomethyl@C;Carbamidomethyl@C	27	QE	0.464687	FALSE	Sequest HT	Sequest HT (A2)	A	2	Unambiguous	1	P62979	Ubiquitin-40S ribosomal protein S27a OS=Homo sapiens OX=9606 GN=RPS27A PE=1 SV=2	P62979	Ubiquitin-40S ribosomal protein S27a OS=Homo sapiens OX=9606 GN=RPS27A PE=1 SV=2	0	3	0.7894	0	1	1	718.62	2153.85	2153.85	-0.22	-0.00016	0/0	0	0	2.59117e+06	HCD	MS2	7.70162	106.521	78.7737	30664	30657	220428_iNrich_HELA_MG132_Trypsin_05.raw	F12.5	4	1	FALSE	R	E	F12	trypsin	96432.5	1.11988e+06	0.0792828	0.920717	MG132	1ST	10	158	0	FALSE	0;2;7	169668	NA	NA	NA
High	[R].lLVTkcGR.[L]	HCD	2.31	0.00046	0.0045	0.4	0.47	1	Sequest HT (2)	2	518.808	-0.3	78.8006	30675	30675	Q9NQT5	Acetyl:2H(3	LLVTKCGR	8	2	78.801	292439	8	N-Term(Acetyl:2H(3));K5(Acetyl:2H(3));C6(Carbamidomethyl)	Acetyl:2H(3)@Any N-term;Acetyl:2H(3)@K;Carbamidomethyl@C	27	QE	0.464869	FALSE	Sequest HT	Sequest HT (A2)	A	2	Unambiguous	1	Q9NQT5	Exosome complex component RRP40 OS=Homo sapiens OX=9606 GN=EXOSC3 PE=1 SV=3	Q9NQT5	Exosome complex component RRP40 OS=Homo sapiens OX=9606 GN=EXOSC3 PE=1 SV=3	0	2	0.4719	0	1	1	518.808	1036.61	1036.61	-0.3	-0.00015	0/0	0	0	1.57847e+06	HCD	MS2	35.0098	85.644	78.8006	30675	30670	220428_iNrich_HELA_MG132_Trypsin_05.raw	F12.5	88	1	FALSE	R	L	F12	trypsin	203663	790617	0.204835	0.795165	MG132	1ST	10	158	0	FALSE	0;5;6	306422	NA	NA	NA
High	[R].ecPSDEcGAGVFmASHFDR.[H]	HCD	3.39	1.1e-05	7.2e-06	1.44	0.7	1	Sequest HT (2)	2	1085.43	0.44	78.8135	30680	30680	P62979	Glu->pyro-Glu	ECPSDECGAGVFMASHFDR	19	2	78.814	292440	19	N-Term(Glu->pyro-Glu);C2(Carbamidomethyl);C7(Carbamidomethyl);M13(Oxidation)	Glu->pyro-Glu@E^Any N-term;Carbamidomethyl@C;Carbamidomethyl@C;Oxidation@M	27	QE	0.464956	FALSE	Sequest HT	Sequest HT (A2)	A	2	Unambiguous	1	P62979	Ubiquitin-40S ribosomal protein S27a OS=Homo sapiens OX=9606 GN=RPS27A PE=1 SV=2	P62979	Ubiquitin-40S ribosomal protein S27a OS=Homo sapiens OX=9606 GN=RPS27A PE=1 SV=2	0	2	0.7021	0	1	1	1085.43	2169.84	2169.84	0.44	0.00047	0/0	0	0	557683	HCD	MS2	0	120	78.8135	30680	30670	220428_iNrich_HELA_MG132_Trypsin_05.raw	F12.5	5	1	FALSE	R	E	F12	trypsin	54503.3	180069	0.232352	0.767648	MG132	1ST	10	158	0	FALSE	0;2;7;13	26030.9	NA	NA	NA
High	[-].mIEVVcNDR.[L]	HCD	2.42	0.0003	0.002	0.496	0.29	1	Sequest HT (2)	2	590.78	-0.52	78.8148	30681	30681	Q9BZL1	Acetyl:2H(3	MIEVVCNDR	9	2	78.815	292441	9	N-Term(Acetyl:2H(3));C6(Carbamidomethyl)	Acetyl:2H(3)@Any N-term;Carbamidomethyl@C	27	QE	0.464965	FALSE	Sequest HT	Sequest HT (A2)	A	2	Unambiguous	1	Q9BZL1	Ubiquitin-like protein 5 OS=Homo sapiens OX=9606 GN=UBL5 PE=1 SV=1	Q9BZL1	Ubiquitin-like protein 5 OS=Homo sapiens OX=9606 GN=UBL5 PE=1 SV=1	0	2	0.2851	0	1	1	590.78	1180.55	1180.55	-0.52	-0.00031	0/0	0	0	3.94069e+06	HCD	MS2	54.1185	20.814	78.8148	30681	30670	220428_iNrich_HELA_MG132_Trypsin_05.raw	F12.5	91	1	FALSE	NA	M	F12	trypsin	275436	1.84895e+06	0.129654	0.870346	MG132	1ST	10	158	0	FALSE	0;6	361989	NA	NA	NA
High	[R].IGSSMkSVGEVMAIGR.[T]	HCD	5.16	1.1e-05	4.9e-06	1.5	0.68	1	Sequest HT (2)	2	833.937	-1.67	78.8238	30684	30684	P31327	NA	IGSSMKSVGEVMAIGR	16	2	78.824	292442	16	K6(Acetyl:2H(3))	Acetyl:2H(3)@K	27	QE	0.465026	FALSE	Sequest HT	Sequest HT (A2)	A	2	Unambiguous	1	P31327	Carbamoyl-phosphate synthase [ammonia], mitochondrial OS=Homo sapiens OX=9606 GN=CPS1 PE=1 SV=2	P31327	Carbamoyl-phosphate synthase [ammonia], mitochondrial OS=Homo sapiens OX=9606 GN=CPS1 PE=1 SV=2	0	0	0.6764	0	1	1	833.937	1666.87	1666.87	-1.67	-0.0014	0/0	0	0	1773707	HCD	MS2	69.0221	120	78.8238	30684	30683	220428_iNrich_HELA_MG132_Trypsin_05.raw	F12.5	177	1	FALSE	R	I	F12	trypsin	121193	871048	0.122141	0.877859	MG132	1ST	10	158	0	FALSE	6	270940	NA	NA	NA
High	[R].IGSSMkSVGEVMAIGR.[T]	HCD	4.87	1.1e-05	2.7e-06	1.6	0.7	1	Sequest HT (2)	2	833.937	-1.67	78.8444	30693	30693	P31327	NA	IGSSMKSVGEVMAIGR	16	2	78.844	292443	16	K6(Acetyl:2H(3))	Acetyl:2H(3)@K	27	QE	0.465165	FALSE	Sequest HT	Sequest HT (A2)	A	2	Unambiguous	1	P31327	Carbamoyl-phosphate synthase [ammonia], mitochondrial OS=Homo sapiens OX=9606 GN=CPS1 PE=1 SV=2	P31327	Carbamoyl-phosphate synthase [ammonia], mitochondrial OS=Homo sapiens OX=9606 GN=CPS1 PE=1 SV=2	0	0	0.6982	0	1	1	833.937	1666.87	1666.87	-1.67	-0.0014	0/0	0	0	1773707	HCD	MS2	69.0221	120	78.8444	30693	30683	220428_iNrich_HELA_MG132_Trypsin_05.raw	F12.5	177	1	FALSE	R	I	F12	trypsin	124131	1.08986e+06	0.10225	0.89775	MG132	1ST	10	158	0	FALSE	6	303106	NA	NA	NA
High	[R].LQDEIQNMkEEMAR.[H]	HCD	4.67	1.1e-05	2.3e-05	1.24	0.6	1	Sequest HT (2)	2	890.424	-1.84	78.8844	30710	30710	P08670	NA	LQDEIQNMKEEMAR	14	2	78.884	292444	14	K9(Acetyl:2H(3))	Acetyl:2H(3)@K	27	QE	0.465435	FALSE	Sequest HT	Sequest HT (A2)	A	2	Unambiguous	1	P08670	Vimentin OS=Homo sapiens OX=9606 GN=VIM PE=1 SV=4	P08670	Vimentin OS=Homo sapiens OX=9606 GN=VIM PE=1 SV=4	0	2	0.6039	0	1	1	890.424	1779.84	1779.84	-1.84	-0.00163	0/0	0	0	1.07971e+06	HCD	MS2	37.8807	120	78.8844	30710	30709	220428_iNrich_HELA_MG132_Trypsin_05.raw	F12.5	116	1	FALSE	R	L	F12	trypsin	155817	538695	0.224355	0.775645	MG132	1ST	10	158	0	FALSE	9	101921	NA	NA	NA
High	[R].aQLGGPEAAkSDETAAk.[-]	HCD	3.49	9.6e-05	0.00042	0.736	0.65	1	Sequest HT (2)	2	889.959	-0.52	78.9646	30743	30743	P04792	Acetyl:2H(3	AQLGGPEAAKSDETAAK	17	2	78.965	292445	17	N-Term(Acetyl:2H(3));K10(Acetyl:2H(3));K17(Acetyl:2H(3))	Acetyl:2H(3)@Any N-term;Acetyl:2H(3)@K;Acetyl:2H(3)@K	27	QE	0.465977	FALSE	Sequest HT	Sequest HT (A2)	A	2	Unambiguous	1	P04792	Heat shock protein beta-1 OS=Homo sapiens OX=9606 GN=HSPB1 PE=1 SV=2	P04792	Heat shock protein beta-1 OS=Homo sapiens OX=9606 GN=HSPB1 PE=1 SV=2	0	2	0.6504	0	1	1	889.959	1778.91	1778.91	-0.52	-0.00046	0/0	0	0	1.64521e+06	HCD	MS2	45.1097	120	78.9646	30743	30735	220428_iNrich_HELA_MG132_Trypsin_05.raw	F12.5	173	1	FALSE	R	A	F12	trypsin	288068	270907	0.515351	0.484649	MG132	1ST	10	158	0	FALSE	0;10;17	127255	NA	NA	NA
High	[R].TLLIkTVETR.[D]	HCD	1.29	0.0059	0.077	0.072	0.06	1	Sequest HT (2)	2	609.878	-0.89	78.9802	30749	30749	P08670	NA	TLLIKTVETR	10	2	78.98	292446	10	K5(Acetyl:2H(3))	Acetyl:2H(3)@K	27	QE	0.466082	FALSE	Sequest HT	Sequest HT (A2)	A	2	Unambiguous	1	P08670	Vimentin OS=Homo sapiens OX=9606 GN=VIM PE=1 SV=4	P08670	Vimentin OS=Homo sapiens OX=9606 GN=VIM PE=1 SV=4	0	2	0.062	0	1	1	609.878	1218.75	1218.75	-0.89	-0.00054	0/0	0	0	2.49169e+06	HCD	MS2	43.6247	65.597	78.9802	30749	30748	220428_iNrich_HELA_MG132_Trypsin_05.raw	F12.5	53	1	FALSE	R	T	F12	trypsin	53203.5	486130	0.0986467	0.901353	MG132	1ST	10	158	0	FALSE	5	174494	NA	NA	NA
High	[-].mELQDPkmNGALPSDAVGYRQER.[E]	HCD	3.03	0.00051	0.0049	0.389	0.48	1	Sequest HT (2)	3	903.433	0.14	79.0073	30760	30760	Q8WUX1	Acetyl	MELQDPKMNGALPSDAVGYRQER	23	3	79.007	292447	23	N-Term(Acetyl);K7(Acetyl:2H(3));M8(Oxidation)	Acetyl@Any N-term;Acetyl:2H(3)@K;Oxidation@M	27	QE	0.466266	FALSE	Sequest HT	Sequest HT (A2)	A	2	Unambiguous	1	Q8WUX1	Sodium-coupled neutral amino acid transporter 5 OS=Homo sapiens OX=9606 GN=SLC38A5 PE=1 SV=1	Q8WUX1	Sodium-coupled neutral amino acid transporter 5 OS=Homo sapiens OX=9606 GN=SLC38A5 PE=1 SV=1	1	3	0.4752	0	1	1	903.433	2708.28	2708.28	0.14	0.00013	0/0	0	0	1.16659e+06	HCD	MS2	37.7398	120	79.0073	30760	30748	220428_iNrich_HELA_MG132_Trypsin_05.raw	F12.5	130	1	FALSE	NA	M	F12	trypsin	54087.4	177413	0.233639	0.766361	MG132	1ST	10	158	0	FALSE	0;7;8	47247.8	NA	NA	NA
High	[R].kAkETIQALR.[A]	HCD	2.73	0.00011	0.00048	0.712	0.59	1	Sequest HT (2)	2	646.898	-0.1	79.022	30765	30765	Q9P260	Acetyl:2H(3	KAKETIQALR	10	2	79.022	292448	10	N-Term(Acetyl:2H(3));K1(Acetyl:2H(3));K3(Acetyl:2H(3))	Acetyl:2H(3)@Any N-term;Acetyl:2H(3)@K;Acetyl:2H(3)@K	27	QE	0.466365	FALSE	Sequest HT	Sequest HT (A2)	A	2	Unambiguous	1	Q9P260	RAB11-binding protein RELCH OS=Homo sapiens OX=9606 GN=RELCH PE=1 SV=2	Q9P260	RAB11-binding protein RELCH OS=Homo sapiens OX=9606 GN=RELCH PE=1 SV=2	0	2	0.5934	0	1	1	646.898	1292.79	1292.79	-0.1	-7e-05	0/0	0	0	676762	HCD	MS2	32.928	120	79.022	30765	30761	220428_iNrich_HELA_MG132_Trypsin_05.raw	F12.5	41	1	FALSE	R	K	F12	trypsin	245613	570722	0.300873	0.699127	MG132	1ST	10	158	0	FALSE	0;1;3	195685	NA	NA	NA
High	[R].MGLLAVLR.[S]	HCD	2.46	0.00048	0.0045	0.398	0.54	1	Sequest HT (2)	2	436.773	-0.55	79.0246	30766	30766	O95394	NA	MGLLAVLR	8	2	79.025	292449	8		NA	27	QE	0.466382	FALSE	Sequest HT	Sequest HT (A2)	A	2	Unambiguous	1	O95394	Phosphoacetylglucosamine mutase OS=Homo sapiens OX=9606 GN=PGM3 PE=1 SV=1	O95394	Phosphoacetylglucosamine mutase OS=Homo sapiens OX=9606 GN=PGM3 PE=1 SV=1	0	2	0.5366	0	1	1	436.773	872.538	872.539	-0.55	-0.00024	0/0	0	0	535400	HCD	MS2	0	120	79.0246	30766	30761	220428_iNrich_HELA_MG132_Trypsin_05.raw	F12.5	66	1	FALSE	R	M	F12	trypsin	127026	378061	0.251493	0.748507	MG132	1ST	10	158	0	FALSE	NA	106436	202.138	5377.1	0.0505197
High	[R].akVGAAEEELQkSR.[V]	HCD	4.79	1.1e-05	1.7e-06	1.68	0.67	1	Sequest HT (2)	2	825.956	1.92	79.0665	30783	30783	Q9P2E9	Acetyl:2H(3	AKVGAAEEELQKSR	14	2	79.067	292450	14	N-Term(Acetyl:2H(3));K2(Acetyl:2H(3));K12(Acetyl:2H(3))	Acetyl:2H(3)@Any N-term;Acetyl:2H(3)@K;Acetyl:2H(3)@K	27	QE	0.466666	FALSE	Sequest HT	Sequest HT (A2)	A	2	Unambiguous	1	Q9P2E9	Ribosome-binding protein 1 OS=Homo sapiens OX=9606 GN=RRBP1 PE=1 SV=5	Q9P2E9	Ribosome-binding protein 1 OS=Homo sapiens OX=9606 GN=RRBP1 PE=1 SV=5	0	0	0.6701	0	1	1	825.956	1650.9	1650.9	1.92	0.00158	0/0	0	0	1521665	HCD	MS2	53.3172	120	79.0665	30783	30774	220428_iNrich_HELA_MG132_Trypsin_05.raw	F12.5	141	1	FALSE	R	A	F12	trypsin	666401	1.07927e+06	0.381746	0.618254	MG132	1ST	10	158	0	FALSE	0;2;12	410123	NA	NA	NA
High	[R].akVGAAEEELQkSR.[V]	HCD	4.91	1.1e-05	1.7e-06	1.67	0.71	1	Sequest HT (2)	2	825.954	-0.3	79.0861	30791	30791	Q9P2E9	Acetyl:2H(3	AKVGAAEEELQKSR	14	2	79.086	292451	14	N-Term(Acetyl:2H(3));K2(Acetyl:2H(3));K12(Acetyl:2H(3))	Acetyl:2H(3)@Any N-term;Acetyl:2H(3)@K;Acetyl:2H(3)@K	27	QE	0.466798	FALSE	Sequest HT	Sequest HT (A2)	A	2	Unambiguous	1	Q9P2E9	Ribosome-binding protein 1 OS=Homo sapiens OX=9606 GN=RRBP1 PE=1 SV=5	Q9P2E9	Ribosome-binding protein 1 OS=Homo sapiens OX=9606 GN=RRBP1 PE=1 SV=5	0	2	0.7108	0	1	1	825.954	1650.9	1650.9	-0.3	-0.00025	0/0	0	0	2.51321e+06	HCD	MS2	0	55.358	79.0861	30791	30787	220428_iNrich_HELA_MG132_Trypsin_05.raw	F12.5	147	1	FALSE	R	A	F12	trypsin	1.28799e+06	1.88463e+06	0.405971	0.594029	MG132	1ST	10	158	0	FALSE	0;2;12	792527	NA	NA	NA
High	[R].eALEkEkAEIER.[M]	HCD	1.8	0.0014	0.014	0.266	0.31	1	Sequest HT (2)	2	758.913	4.35	79.0913	30793	30793	P55081	Glu->pyro-Glu	EALEKEKAEIER	12	2	79.091	292452	12	N-Term(Glu->pyro-Glu);K5(Acetyl:2H(3));K7(Acetyl:2H(3))	Glu->pyro-Glu@E^Any N-term;Acetyl:2H(3)@K;Acetyl:2H(3)@K	27	QE	0.466833	FALSE	Sequest HT	Sequest HT (A2)	A	2	Unambiguous	1	P55081	Microfibrillar-associated protein 1 OS=Homo sapiens OX=9606 GN=MFAP1 PE=1 SV=2	P55081	Microfibrillar-associated protein 1 OS=Homo sapiens OX=9606 GN=MFAP1 PE=1 SV=2	0	2	0.3056	0	1	1	758.913	1516.82	1516.81	4.35	0.0033	0/0	0	0	1.03738e+06	HCD	MS2	26.2989	120	79.0913	30793	30787	220428_iNrich_HELA_MG132_Trypsin_05.raw	F12.5	189	1	FALSE	R	E	F12	trypsin	104622	245915	0.298462	0.701538	MG132	1ST	10	158	0	FALSE	0;5;7	77356.1	NA	NA	NA
High	[R].tTPSYVAFTDTER.[L]	HCD	3.93	0.00011	0.0005	0.705	0.57	1	Sequest HT (2)	2	766.871	2.84	79.0939	30794	30794	P48741; P17066; P54652; P11142; P0DMV9; P34931	Acetyl:2H(3	TTPSYVAFTDTER	13	2	79.094	292453	13	N-Term(Acetyl:2H(3))	Acetyl:2H(3)@Any N-term	27	QE	0.466851	FALSE	Sequest HT	Sequest HT (A2)	A	2	Unambiguous	6	P48741; P17066; P54652; P11142; P0DMV9; P34931	Putative heat shock 70 kDa protein 7 OS=Homo sapiens OX=9606 GN=HSPA7 PE=5 SV=2;Heat shock 70 kDa protein 6 OS=Homo sapiens OX=9606 GN=HSPA6 PE=1 SV=2;Heat shock-related 70 kDa protein 2 OS=Homo sapiens OX=9606 GN=HSPA2 PE=1 SV=1;Heat shock cognate 71 kDa protein OS=Homo sapiens OX=9606 GN=HSPA8 PE=1 SV=1;Heat shock 70 kDa protein 1B OS=Homo sapiens OX=9606 GN=HSPA1B PE=1 SV=1;Heat shock 70 kDa protein 1-like OS=Homo sapiens OX=9606 GN=HSPA1L PE=1 SV=2	P48741; P17066; P54652; P11142; P0DMV9; P34931	Putative heat shock 70 kDa protein 7 OS=Homo sapiens OX=9606 GN=HSPA7 PE=5 SV=2; Heat shock 70 kDa protein 6 OS=Homo sapiens OX=9606 GN=HSPA6 PE=1 SV=2; Heat shock-related 70 kDa protein 2 OS=Homo sapiens OX=9606 GN=HSPA2 PE=1 SV=1; Heat shock cognate 71 kDa protein OS=Homo sapiens OX=9606 GN=HSPA8 PE=1 SV=1; Heat shock 70 kDa protein 1B OS=Homo sapiens OX=9606 GN=HSPA1B PE=1 SV=1; Heat shock 70 kDa protein 1-like OS=Homo sapiens OX=9606 GN=HSPA1L PE=1 SV=2	0	2	0.5725	0	1	1	766.871	1532.74	1532.73	2.84	0.00218	0/0	0	0	821228	HCD	MS2	43.6463	120	79.0939	30794	30787	220428_iNrich_HELA_MG132_Trypsin_05.raw	F12.5	133	6	FALSE	R	T	F12	trypsin	28194.2	672580	0.0402329	0.959767	MG132	1ST	10	158	0	FALSE	0	154253	NA	NA	NA
High	[R].VTSAVEALLSADSASR.[K]	HCD	4.15	1.1e-05	3.1e-06	1.58	0.61	1	Sequest HT (2)	2	788.911	-1.46	79.1629	30823	30823	P45974	NA	VTSAVEALLSADSASR	16	2	79.163	292454	16		NA	27	QE	0.467317	FALSE	Sequest HT	Sequest HT (A2)	A	2	Unambiguous	1	P45974	Ubiquitin carboxyl-terminal hydrolase 5 OS=Homo sapiens OX=9606 GN=USP5 PE=1 SV=2	P45974	Ubiquitin carboxyl-terminal hydrolase 5 OS=Homo sapiens OX=9606 GN=USP5 PE=1 SV=2	0	2	0.6145	0	1	1	788.911	1576.82	1576.82	-1.46	-0.00115	0/0	0	0	1971464	HCD	MS2	13.1681	119.013	79.1629	30823	30813	220428_iNrich_HELA_MG132_Trypsin_05.raw	F12.5	176	1	FALSE	R	V	F12	trypsin	120813	766438	0.136165	0.863835	MG132	1ST	10	158	0	FALSE	NA	124538	NA	NA	NA
High	[R].FEELcSDLFR.[S]	HCD	3.2	0.00017	0.00087	0.617	0.63	1	Sequest HT (2)	2	658.301	-3.02	79.2118	30843	30843	P48741; P17066; P0DMV9	NA	FEELCSDLFR	10	2	79.212	292455	10	C5(Carbamidomethyl)	Carbamidomethyl@C	27	QE	0.467647	FALSE	Sequest HT	Sequest HT (A2)	A	2	Unambiguous	3	P48741; P17066; P0DMV9	Putative heat shock 70 kDa protein 7 OS=Homo sapiens OX=9606 GN=HSPA7 PE=5 SV=2;Heat shock 70 kDa protein 6 OS=Homo sapiens OX=9606 GN=HSPA6 PE=1 SV=2;Heat shock 70 kDa protein 1B OS=Homo sapiens OX=9606 GN=HSPA1B PE=1 SV=1	P48741; P17066; P0DMV9	Putative heat shock 70 kDa protein 7 OS=Homo sapiens OX=9606 GN=HSPA7 PE=5 SV=2; Heat shock 70 kDa protein 6 OS=Homo sapiens OX=9606 GN=HSPA6 PE=1 SV=2; Heat shock 70 kDa protein 1B OS=Homo sapiens OX=9606 GN=HSPA1B PE=1 SV=1	0	2	0.6281	0	1	1	658.301	1315.59	1315.6	-3.02	-0.00199	0/0	0	0	1.65242e+06	HCD	MS2	61.6418	64.276	79.2118	30843	30839	220428_iNrich_HELA_MG132_Trypsin_05.raw	F12.5	58	3	FALSE	R	F	F12	trypsin	486577	1.3559e+06	0.264088	0.735912	MG132	1ST	10	158	0	FALSE	5	340677	NA	NA	NA
High	[R].tTPSYVAFTDTER.[L]	HCD	2.97	0.00075	0.007	0.347	0.62	1	Sequest HT (2)	2	766.867	-2.65	79.2193	30847	30847	P48741; P17066; P54652; P11142; P0DMV9; P34931	Acetyl:2H(3	TTPSYVAFTDTER	13	2	79.219	292456	13	N-Term(Acetyl:2H(3))	Acetyl:2H(3)@Any N-term	27	QE	0.467698	FALSE	Sequest HT	Sequest HT (A2)	A	2	Unambiguous	6	P48741; P17066; P54652; P11142; P0DMV9; P34931	Putative heat shock 70 kDa protein 7 OS=Homo sapiens OX=9606 GN=HSPA7 PE=5 SV=2;Heat shock 70 kDa protein 6 OS=Homo sapiens OX=9606 GN=HSPA6 PE=1 SV=2;Heat shock-related 70 kDa protein 2 OS=Homo sapiens OX=9606 GN=HSPA2 PE=1 SV=1;Heat shock cognate 71 kDa protein OS=Homo sapiens OX=9606 GN=HSPA8 PE=1 SV=1;Heat shock 70 kDa protein 1B OS=Homo sapiens OX=9606 GN=HSPA1B PE=1 SV=1;Heat shock 70 kDa protein 1-like OS=Homo sapiens OX=9606 GN=HSPA1L PE=1 SV=2	P48741; P17066; P54652; P11142; P0DMV9; P34931	Putative heat shock 70 kDa protein 7 OS=Homo sapiens OX=9606 GN=HSPA7 PE=5 SV=2; Heat shock 70 kDa protein 6 OS=Homo sapiens OX=9606 GN=HSPA6 PE=1 SV=2; Heat shock-related 70 kDa protein 2 OS=Homo sapiens OX=9606 GN=HSPA2 PE=1 SV=1; Heat shock cognate 71 kDa protein OS=Homo sapiens OX=9606 GN=HSPA8 PE=1 SV=1; Heat shock 70 kDa protein 1B OS=Homo sapiens OX=9606 GN=HSPA1B PE=1 SV=1; Heat shock 70 kDa protein 1-like OS=Homo sapiens OX=9606 GN=HSPA1L PE=1 SV=2	0	2	0.6229	0	1	1	766.867	1532.73	1532.73	-2.65	-0.00203	0/0	0	0	2422856	HCD	MS2	30.5414	44.257	79.2193	30847	30839	220428_iNrich_HELA_MG132_Trypsin_05.raw	F12.5	126	6	FALSE	R	T	F12	trypsin	39265.2	1.41956e+06	0.0269157	0.973084	MG132	1ST	10	158	0	FALSE	0	358780	NA	NA	NA
High	[R].sFVELSGAER.[E]	HCD	2.68	0.00016	0.00072	0.646	0.6	1	Sequest HT (2)	2	570.291	-1.91	79.2412	30856	30856	Q12769	Acetyl:2H(3	SFVELSGAER	10	2	79.241	292457	10	N-Term(Acetyl:2H(3))	Acetyl:2H(3)@Any N-term	27	QE	0.467846	FALSE	Sequest HT	Sequest HT (A2)	A	2	Unambiguous	1	Q12769	Nuclear pore complex protein Nup160 OS=Homo sapiens OX=9606 GN=NUP160 PE=1 SV=3	Q12769	Nuclear pore complex protein Nup160 OS=Homo sapiens OX=9606 GN=NUP160 PE=1 SV=3	0	2	0.6045	0	1	1	570.291	1139.57	1139.58	-1.91	-0.00109	0/0	0	0	1215426	HCD	MS2	0	120	79.2412	30856	30852	220428_iNrich_HELA_MG132_Trypsin_05.raw	F12.5	126	1	FALSE	R	S	F12	trypsin	140564	466367	0.231598	0.768402	MG132	1ST	10	158	0	FALSE	0	133783	NA	NA	NA
High	[R].eLQQAVLHMEQR.[K]	HCD	4.13	1.1e-05	9.3e-07	1.78	0.61	1	Sequest HT (2)	2	763.894	-0.59	79.2995	30881	30881	Q02818	Acetyl:2H(3	ELQQAVLHMEQR	12	2	79.299	292458	12	N-Term(Acetyl:2H(3))	Acetyl:2H(3)@Any N-term	27	QE	0.46824	FALSE	Sequest HT	Sequest HT (A2)	A	2	Unambiguous	1	Q02818	Nucleobindin-1 OS=Homo sapiens OX=9606 GN=NUCB1 PE=1 SV=4	Q02818	Nucleobindin-1 OS=Homo sapiens OX=9606 GN=NUCB1 PE=1 SV=4	0	0	0.6077	0	1	1	763.894	1526.78	1526.78	-0.59	-0.00045	0/0	0	0	1.96601e+06	HCD	MS2	70.2582	120	79.2995	30881	30878	220428_iNrich_HELA_MG132_Trypsin_05.raw	F12.5	149	1	FALSE	R	E	F12	trypsin	196168	649751	0.231899	0.768101	MG132	1ST	10	158	0	FALSE	0	91177.5	NA	NA	NA
High	[R].eLQQAVLHMEQR.[K]	HCD	4.53	1.1e-05	9.2e-07	1.78	0.57	1	Sequest HT (2)	2	763.894	-0.59	79.3085	30886	30886	Q02818	Acetyl:2H(3	ELQQAVLHMEQR	12	2	79.308	292459	12	N-Term(Acetyl:2H(3))	Acetyl:2H(3)@Any N-term	27	QE	0.468301	FALSE	Sequest HT	Sequest HT (A2)	A	2	Unambiguous	1	Q02818	Nucleobindin-1 OS=Homo sapiens OX=9606 GN=NUCB1 PE=1 SV=4	Q02818	Nucleobindin-1 OS=Homo sapiens OX=9606 GN=NUCB1 PE=1 SV=4	0	0	0.5695	0	1	1	763.894	1526.78	1526.78	-0.59	-0.00045	0/0	0	0	1.96601e+06	HCD	MS2	71.7983	120	79.3085	30886	30878	220428_iNrich_HELA_MG132_Trypsin_05.raw	F12.5	149	1	FALSE	R	E	F12	trypsin	429557	874040	0.329516	0.670484	MG132	1ST	10	158	0	FALSE	0	139792	NA	NA	NA
High	[R].eAMNDPLLER.[Y]	HCD	2.9	0.00018	0.00089	0.614	0.63	1	Sequest HT (2)	2	616.804	-0.84	79.3303	30895	30895	O43143	Acetyl:2H(3	EAMNDPLLER	10	2	79.33	292460	10	N-Term(Acetyl:2H(3))	Acetyl:2H(3)@Any N-term	27	QE	0.468448	FALSE	Sequest HT	Sequest HT (A2)	A	2	Unambiguous	1	O43143	ATP-dependent RNA helicase DHX15 OS=Homo sapiens OX=9606 GN=DHX15 PE=1 SV=2	O43143	ATP-dependent RNA helicase DHX15 OS=Homo sapiens OX=9606 GN=DHX15 PE=1 SV=2	0	2	0.6345	0	1	1	616.804	1232.6	1232.6	-0.84	-0.00052	0/0	0	0	1.46887e+06	HCD	MS2	19.2414	85.487	79.3303	30895	30891	220428_iNrich_HELA_MG132_Trypsin_05.raw	F12.5	124	1	FALSE	R	E	F12	trypsin	222571	473731	0.319647	0.680353	MG132	1ST	10	158	0	FALSE	0	222196	NA	NA	NA
High	[R].VTSAVEALLSADSASR.[K]	HCD	3.88	9.2e-05	0.00037	0.757	0.64	1	Sequest HT (2)	3	526.277	-1.5	79.338	30898	30898	P45974	NA	VTSAVEALLSADSASR	16	3	79.338	292461	16		NA	27	QE	0.4685	FALSE	Sequest HT	Sequest HT (A2)	A	2	Unambiguous	1	P45974	Ubiquitin carboxyl-terminal hydrolase 5 OS=Homo sapiens OX=9606 GN=USP5 PE=1 SV=2	P45974	Ubiquitin carboxyl-terminal hydrolase 5 OS=Homo sapiens OX=9606 GN=USP5 PE=1 SV=2	0	3	0.6392	0	1	1	526.277	1576.82	1576.82	-1.5	-0.00079	0/0	0	0	628688	HCD	MS2	0	120	79.338	30898	30891	220428_iNrich_HELA_MG132_Trypsin_05.raw	F12.5	176	1	FALSE	R	V	F12	trypsin	46023	225853	0.169279	0.830721	MG132	1ST	10	158	0	FALSE	NA	71776.4	NA	NA	NA
High	[R].iEREkEELMER.[L]	HCD	3.76	3.3e-05	9.9e-05	0.987	0.42	1	Sequest HT (2)	2	776.404	2.93	79.4683	30952	30952	P35241	Acetyl:2H(3	IEREKEELMER	11	2	79.468	292462	11	N-Term(Acetyl:2H(3));K5(Acetyl:2H(3))	Acetyl:2H(3)@Any N-term;Acetyl:2H(3)@K	27	QE	0.46938	FALSE	Sequest HT	Sequest HT (A2)	A	2	Unambiguous	1	P35241	Radixin OS=Homo sapiens OX=9606 GN=RDX PE=1 SV=1	P35241	Radixin OS=Homo sapiens OX=9606 GN=RDX PE=1 SV=1	1	2	0.4229	0	1	1	776.404	1551.8	1551.8	2.93	0.00227	0/0	0	0	1.19778e+06	HCD	MS2	49.1809	65.664	79.4683	30952	30943	220428_iNrich_HELA_MG132_Trypsin_05.raw	F12.5	194	1	FALSE	R	I	F12	trypsin	175763	249631	0.413177	0.586823	MG132	1ST	10	158	0	FALSE	0;5	112603	NA	NA	NA
High	[R].aQLGGPEAAkSDETAAk.[-]	HCD	4.2	3.3e-05	9.2e-05	1	0.6	1	Sequest HT (2)	2	889.96	1.07	79.4885	30960	30960	P04792	Acetyl:2H(3	AQLGGPEAAKSDETAAK	17	2	79.488	292463	17	N-Term(Acetyl:2H(3));K10(Acetyl:2H(3));K17(Acetyl:2H(3))	Acetyl:2H(3)@Any N-term;Acetyl:2H(3)@K;Acetyl:2H(3)@K	27	QE	0.469517	FALSE	Sequest HT	Sequest HT (A2)	A	2	Unambiguous	1	P04792	Heat shock protein beta-1 OS=Homo sapiens OX=9606 GN=HSPB1 PE=1 SV=2	P04792	Heat shock protein beta-1 OS=Homo sapiens OX=9606 GN=HSPB1 PE=1 SV=2	0	2	0.6048	0	1	1	889.96	1778.91	1778.91	1.07	0.00095	0/0	0	0	2.2386e+06	HCD	MS2	17.9551	120	79.4885	30960	30956	220428_iNrich_HELA_MG132_Trypsin_05.raw	F12.5	175	1	FALSE	R	A	F12	trypsin	606339	423176	0.588956	0.411044	MG132	1ST	10	158	0	FALSE	0;10;17	282458	NA	NA	NA
High	[R].NGkTSkkITIADcGQLE.[-]	HCD	2.54	0.00028	0.0018	0.514	0.61	1	Sequest HT (2)	2	999.53	0.52	79.5342	30979	30979	P62937	NA	NGKTSKKITIADCGQLE	17	2	79.534	292464	17	K3(Acetyl:2H(3));K6(Acetyl:2H(3));K7(Acetyl:2H(3));C13(Carbamidomethyl)	Acetyl:2H(3)@K;Acetyl:2H(3)@K;Acetyl:2H(3)@K;Carbamidomethyl@C	27	QE	0.469826	FALSE	Sequest HT	Sequest HT (A2)	A	2	Unambiguous	1	P62937	Peptidyl-prolyl cis-trans isomerase A OS=Homo sapiens OX=9606 GN=PPIA PE=1 SV=2	P62937	Peptidyl-prolyl cis-trans isomerase A OS=Homo sapiens OX=9606 GN=PPIA PE=1 SV=2	0	2	0.6063	0	1	1	999.53	1998.05	1998.05	0.52	0.00052	0/0	0	0	361234	HCD	MS2	67.6703	120	79.5342	30979	30969	220428_iNrich_HELA_MG132_Trypsin_05.raw	F12.5	177	1	FALSE	R	N	F12	trypsin	49067.9	43708.8	0.528882	0.471118	MG132	1ST	10	158	0	FALSE	3;6;7;13	13051.2	NA	NA	NA
High	[R].VAQTTkkVTQLDLDGPkELSR.[R]	HCD	4.47	1.1e-05	5e-06	1.5	0.65	1	Sequest HT (2)	3	821.465	0.34	79.5614	30990	30990	Q13442	NA	VAQTTKKVTQLDLDGPKELSR	21	3	79.561	292465	21	K6(Acetyl:2H(3));K7(Acetyl:2H(3));K17(Acetyl:2H(3))	Acetyl:2H(3)@K;Acetyl:2H(3)@K;Acetyl:2H(3)@K	27	QE	0.470009	FALSE	Sequest HT	Sequest HT (A2)	A	2	Unambiguous	1	Q13442	28 kDa heat- and acid-stable phosphoprotein OS=Homo sapiens OX=9606 GN=PDAP1 PE=1 SV=1	Q13442	28 kDa heat- and acid-stable phosphoprotein OS=Homo sapiens OX=9606 GN=PDAP1 PE=1 SV=1	0	0	0.651	0	1	1	821.465	2462.38	2462.38	0.34	0.00028	0/0	0	0	1.47799e+06	HCD	MS2	83.3056	43.304	79.5614	30990	30982	220428_iNrich_HELA_MG132_Trypsin_05.raw	F12.5	92	1	FALSE	R	V	F12	trypsin	197758	1.04796e+06	0.158751	0.841249	MG132	1ST	10	158	0	FALSE	6;7;17	247159	NA	NA	NA
High	[R].VAQTTkkVTQLDLDGPkELSR.[R]	HCD	4.38	1.8e-05	3.8e-05	1.16	0.63	1	Sequest HT (2)	3	821.465	-0.18	79.578	30996	30996	Q13442	NA	VAQTTKKVTQLDLDGPKELSR	21	3	79.578	292466	21	K6(Acetyl:2H(3));K7(Acetyl:2H(3));K17(Acetyl:2H(3))	Acetyl:2H(3)@K;Acetyl:2H(3)@K;Acetyl:2H(3)@K	27	QE	0.470122	FALSE	Sequest HT	Sequest HT (A2)	A	2	Unambiguous	1	Q13442	28 kDa heat- and acid-stable phosphoprotein OS=Homo sapiens OX=9606 GN=PDAP1 PE=1 SV=1	Q13442	28 kDa heat- and acid-stable phosphoprotein OS=Homo sapiens OX=9606 GN=PDAP1 PE=1 SV=1	0	3	0.6324	0	1	1	821.465	2462.38	2462.38	-0.18	-0.00015	0/0	0	0	2.68012e+06	HCD	MS2	52.405	55.708	79.578	30996	30995	220428_iNrich_HELA_MG132_Trypsin_05.raw	F12.5	96	1	FALSE	R	V	F12	trypsin	189777	1137680	0.142963	0.857037	MG132	1ST	10	158	0	FALSE	6;7;17	245192	NA	NA	NA
High	[R].eNLLLEEELRGR.[R]	HCD	2.74	0.00078	0.0071	0.345	0.38	1	Sequest HT (2)	2	726.894	0.04	79.583	30998	30998	O15061	Glu->pyro-Glu	ENLLLEEELRGR	12	2	79.583	292467	12	N-Term(Glu->pyro-Glu)	Glu->pyro-Glu@E^Any N-term	27	QE	0.470155	FALSE	Sequest HT	Sequest HT (A2)	A	2	Unambiguous	1	O15061	Synemin OS=Homo sapiens OX=9606 GN=SYNM PE=1 SV=3	O15061	Synemin OS=Homo sapiens OX=9606 GN=SYNM PE=1 SV=3	1	2	0.3796	0	1	1	726.894	1452.78	1452.78	0.04	3e-05	0/0	0	0	1.16748e+06	HCD	MS2	24.0974	110.246	79.583	30998	30995	220428_iNrich_HELA_MG132_Trypsin_05.raw	F12.5	169	1	FALSE	R	E	F12	trypsin	145589	227331	0.390403	0.609597	MG132	1ST	10	158	0	FALSE	0	76132.5	202.139	4155.6	0.0545838
High	[R].cLSSLkDER.[I]	HCD	2.24	0.0035	0.043	0.139	0.43	1	Sequest HT (2)	2	576.792	0.36	79.5847	30999	30999	P52209	NA	CLSSLKDER	9	2	79.585	292468	9	C1(Carbamidomethyl);K6(Acetyl:2H(3))	Carbamidomethyl@C;Acetyl:2H(3)@K	27	QE	0.470167	FALSE	Sequest HT	Sequest HT (A2)	A	2	Unambiguous	1	P52209	6-phosphogluconate dehydrogenase, decarboxylating OS=Homo sapiens OX=9606 GN=PGD PE=1 SV=3	P52209	6-phosphogluconate dehydrogenase, decarboxylating OS=Homo sapiens OX=9606 GN=PGD PE=1 SV=3	0	2	0.4286	0	1	1	576.792	1152.58	1152.58	0.36	0.00021	0/0	0	0	987529	HCD	MS2	20.5239	66.343	79.5847	30999	30995	220428_iNrich_HELA_MG132_Trypsin_05.raw	F12.5	120	1	FALSE	R	C	F12	trypsin	29298.5	3.94651e+06	0.00736918	0.992631	MG132	1ST	10	158	0	FALSE	1;6	1086539	NA	NA	NA
High	[R].kQELAETLANLER.[Q]	HCD	4	1.1e-05	2.3e-05	1.24	0.5	1	Sequest HT (2)	2	780.427	-0.24	79.5897	31001	31001	Q9HAF1	NA	KQELAETLANLER	13	2	79.59	292469	13	K1(Acetyl:2H(3))	Acetyl:2H(3)@K	27	QE	0.470201	FALSE	Sequest HT	Sequest HT (A2)	A	2	Unambiguous	1	Q9HAF1	Chromatin modification-related protein MEAF6 OS=Homo sapiens OX=9606 GN=MEAF6 PE=1 SV=1	Q9HAF1	Chromatin modification-related protein MEAF6 OS=Homo sapiens OX=9606 GN=MEAF6 PE=1 SV=1	0	2	0.4975	0	1	1	780.427	1559.85	1559.85	-0.24	-0.00019	0/0	0	0	895762	HCD	MS2	38.2385	120	79.5897	31001	30995	220428_iNrich_HELA_MG132_Trypsin_05.raw	F12.5	160	1	FALSE	R	K	F12	trypsin	179368	528988	0.253218	0.746782	MG132	1ST	10	158	0	FALSE	1	106934	NA	NA	NA
High	[R].kIAELcDDPkER.[D]	HCD	3.35	7.6e-05	0.00029	0.799	0.66	1	Sequest HT (2)	2	804.919	3.7	79.6041	31007	31007	P18206	Acetyl:2H(3	KIAELCDDPKER	12	2	79.604	292470	12	N-Term(Acetyl:2H(3));K1(Acetyl:2H(3));C6(Carbamidomethyl);K10(Acetyl:2H(3))	Acetyl:2H(3)@Any N-term;Acetyl:2H(3)@K;Carbamidomethyl@C;Acetyl:2H(3)@K	27	QE	0.470298	FALSE	Sequest HT	Sequest HT (A2)	A	2	Unambiguous	1	P18206	Vinculin OS=Homo sapiens OX=9606 GN=VCL PE=1 SV=4	P18206	Vinculin OS=Homo sapiens OX=9606 GN=VCL PE=1 SV=4	0	2	0.6567	0	1	1	804.919	1608.83	1608.82	3.7	0.00297	0/0	0	0	1241166	HCD	MS2	37.7102	120	79.6041	31007	30995	220428_iNrich_HELA_MG132_Trypsin_05.raw	F12.5	192	1	FALSE	R	K	F12	trypsin	245863	449455	0.353598	0.646402	MG132	1ST	10	158	0	FALSE	0;1;6;10	149984	NA	NA	NA
High	[R].VEVTEFEDIkSGYR.[I]	HCD	3.95	1.1e-05	2.3e-05	1.24	0.61	1	Sequest HT (2)	2	858.929	-0.8	79.6144	31011	31011	Q01105	NA	VEVTEFEDIKSGYR	14	2	79.614	292471	14	K10(Acetyl:2H(3))	Acetyl:2H(3)@K	27	QE	0.470368	FALSE	Sequest HT	Sequest HT (A2)	A	2	Unambiguous	1	Q01105	Protein SET OS=Homo sapiens OX=9606 GN=SET PE=1 SV=3	Q01105	Protein SET OS=Homo sapiens OX=9606 GN=SET PE=1 SV=3	0	2	0.6076	0	1	1	858.929	1716.85	1716.85	-0.8	-0.00069	0/0	0	0	1.37562e+06	HCD	MS2	24.4738	120	79.6144	31011	31008	220428_iNrich_HELA_MG132_Trypsin_05.raw	F12.5	165	1	FALSE	R	V	F12	trypsin	344951	1.075e+06	0.242932	0.757068	MG132	1ST	10	158	0	FALSE	10	291430	NA	NA	NA
High	[R].eNMAYTVEcLR.[G]	HCD	2.68	9.6e-05	0.00044	0.726	0.72	1	Sequest HT (2)	2	684.308	0.44	79.616	31012	31012	P22695	Glu->pyro-Glu	ENMAYTVECLR	11	2	79.616	292472	11	N-Term(Glu->pyro-Glu);C9(Carbamidomethyl)	Glu->pyro-Glu@E^Any N-term;Carbamidomethyl@C	27	QE	0.470378	FALSE	Sequest HT	Sequest HT (A2)	A	2	Unambiguous	1	P22695	Cytochrome b-c1 complex subunit 2, mitochondrial OS=Homo sapiens OX=9606 GN=UQCRC2 PE=1 SV=3	P22695	Cytochrome b-c1 complex subunit 2, mitochondrial OS=Homo sapiens OX=9606 GN=UQCRC2 PE=1 SV=3	0	2	0.7239	0	1	1	684.308	1367.61	1367.61	0.44	0.0003	0/0	0	0	1.17674e+06	HCD	MS2	26.7503	61.97	79.616	31012	31008	220428_iNrich_HELA_MG132_Trypsin_05.raw	F12.5	42	1	FALSE	R	E	F12	trypsin	552842	941929	0.36985	0.63015	MG132	1ST	10	158	0	FALSE	0;9	339858	NA	NA	NA
High	[R].lRLPLDkEPAR.[E]	HCD	2.69	0.0001	0.00046	0.721	0.58	1	Sequest HT (2)	2	699.423	0.41	79.6228	31015	31015	Q15149	Acetyl:2H(3	LRLPLDKEPAR	11	2	79.623	292473	11	N-Term(Acetyl:2H(3));K7(Acetyl:2H(3))	Acetyl:2H(3)@Any N-term;Acetyl:2H(3)@K	27	QE	0.470424	FALSE	Sequest HT	Sequest HT (A2)	A	2	Unambiguous	1	Q15149	Plectin OS=Homo sapiens OX=9606 GN=PLEC PE=1 SV=3	Q15149	Plectin OS=Homo sapiens OX=9606 GN=PLEC PE=1 SV=3	1	2	0.5836	0	1	1	699.423	1397.84	1397.84	0.41	0.00029	0/0	0	0	542573	HCD	MS2	54.0063	120	79.6228	31015	31008	220428_iNrich_HELA_MG132_Trypsin_05.raw	F12.5	57	1	FALSE	R	L	F12	trypsin	115493	244903	0.320461	0.679539	MG132	1ST	10	158	0	FALSE	0;7	75325.3	NA	NA	NA
High	[R].tVLFTNAR.[K]	HCD	2.28	0.00029	0.0018	0.509	0.22	1	Sequest HT (2)	2	483.776	0.2	79.645	31024	31024	P42285	Acetyl:2H(3	TVLFTNAR	8	2	79.645	292474	8	N-Term(Acetyl:2H(3))	Acetyl:2H(3)@Any N-term	27	QE	0.470574	FALSE	Sequest HT	Sequest HT (A2)	A	2	Unambiguous	1	P42285	Exosome RNA helicase MTR4 OS=Homo sapiens OX=9606 GN=MTREX PE=1 SV=3	P42285	Exosome RNA helicase MTR4 OS=Homo sapiens OX=9606 GN=MTREX PE=1 SV=3	0	2	0.2237	0	1	1	483.776	966.545	966.545	0.2	0.0001	0/0	0	0	946397	HCD	MS2	0	120	79.645	31024	31021	220428_iNrich_HELA_MG132_Trypsin_05.raw	F12.5	98	1	FALSE	R	T	F12	trypsin	26631.9	503519	0.0502346	0.949765	MG132	1ST	10	158	0	FALSE	0	196555	NA	NA	NA
High	[R].VEVTEFEDIkSGYR.[I]	HCD	3.34	1.1e-05	1.9e-05	1.28	0.58	1	Sequest HT (2)	3	572.956	0.51	79.6943	31045	31045	Q01105	NA	VEVTEFEDIKSGYR	14	3	79.694	292475	14	K10(Acetyl:2H(3))	Acetyl:2H(3)@K	27	QE	0.470907	FALSE	Sequest HT	Sequest HT (A2)	A	2	Unambiguous	1	Q01105	Protein SET OS=Homo sapiens OX=9606 GN=SET PE=1 SV=3	Q01105	Protein SET OS=Homo sapiens OX=9606 GN=SET PE=1 SV=3	0	3	0.5808	0	1	1	572.956	1716.85	1716.85	0.51	0.00029	0/0	0	0	914722	HCD	MS2	0	120	79.6943	31045	31034	220428_iNrich_HELA_MG132_Trypsin_05.raw	F12.5	156	1	FALSE	R	V	F12	trypsin	108693	375546	0.224461	0.775539	MG132	1ST	10	158	0	FALSE	10	118755	NA	NA	NA
High	[R].sAINEVVTREYTINIHkR.[I]	HCD	5.07	1.1e-05	2.5e-06	1.62	0.6	1	Sequest HT (2)	3	745.078	-0.55	79.7119	31052	31052	P62899	Acetyl:2H(3	SAINEVVTREYTINIHKR	18	3	79.712	292476	18	N-Term(Acetyl:2H(3));K17(Acetyl:2H(3))	Acetyl:2H(3)@Any N-term;Acetyl:2H(3)@K	27	QE	0.471026	FALSE	Sequest HT	Sequest HT (A2)	A	2	Unambiguous	1	P62899	60S ribosomal protein L31 OS=Homo sapiens OX=9606 GN=RPL31 PE=1 SV=1	P62899	60S ribosomal protein L31 OS=Homo sapiens OX=9606 GN=RPL31 PE=1 SV=1	1	3	0.6016	0	1	1	745.078	2233.22	2233.22	-0.55	-0.00041	0/0	0	0	847661	HCD	MS2	40.3193	120	79.7119	31052	31047	220428_iNrich_HELA_MG132_Trypsin_05.raw	F12.5	137	1	FALSE	R	S	F12	trypsin	103739	608834	0.145583	0.854417	MG132	1ST	10	158	0	FALSE	0;17	177061	NA	NA	NA
High	[R].VAQTTkkVTQLDLDGPkELSR.[R]	HCD	5.41	1.1e-05	1.8e-08	2.44	0.78	1	Sequest HT (2)	2	1231.7	0.91	79.7391	31062	31062	Q13442	NA	VAQTTKKVTQLDLDGPKELSR	21	2	79.739	292477	21	K6(Acetyl:2H(3));K7(Acetyl:2H(3));K17(Acetyl:2H(3))	Acetyl:2H(3)@K;Acetyl:2H(3)@K;Acetyl:2H(3)@K	27	QE	0.47121	FALSE	Sequest HT	Sequest HT (A2)	A	2	Unambiguous	1	Q13442	28 kDa heat- and acid-stable phosphoprotein OS=Homo sapiens OX=9606 GN=PDAP1 PE=1 SV=1	Q13442	28 kDa heat- and acid-stable phosphoprotein OS=Homo sapiens OX=9606 GN=PDAP1 PE=1 SV=1	0	2	0.7837	0	1	1	1231.7	2462.38	2462.38	0.91	0.00113	0/0	0	0	1.25346e+06	HCD	MS2	0	120	79.7391	31062	31060	220428_iNrich_HELA_MG132_Trypsin_05.raw	F12.5	91	1	FALSE	R	V	F12	trypsin	96346.1	825203	0.104548	0.895452	MG132	1ST	10	158	0	FALSE	6;7;17	157824	NA	NA	NA
High	[R].kAISSTEAVLNNR.[F]	HCD	4.14	1.1e-05	1.3e-05	1.34	0.62	1	Sequest HT (2)	2	746.916	0.45	79.7737	31076	31076	Q9P2N5	Acetyl:2H(3	KAISSTEAVLNNR	13	2	79.774	292478	13	N-Term(Acetyl:2H(3));K1(Acetyl:2H(3))	Acetyl:2H(3)@Any N-term;Acetyl:2H(3)@K	27	QE	0.471444	FALSE	Sequest HT	Sequest HT (A2)	A	2	Unambiguous	1	Q9P2N5	RNA-binding protein 27 OS=Homo sapiens OX=9606 GN=RBM27 PE=1 SV=2	Q9P2N5	RNA-binding protein 27 OS=Homo sapiens OX=9606 GN=RBM27 PE=1 SV=2	0	2	0.6184	0	1	1	746.916	1492.82	1492.82	0.45	0.00034	0/0	0	0	1.92499e+06	HCD	MS2	34.4481	53.313	79.7737	31076	31073	220428_iNrich_HELA_MG132_Trypsin_05.raw	F12.5	151	1	FALSE	R	K	F12	trypsin	1.01494e+06	1.16489e+06	0.465605	0.534395	MG132	1ST	10	158	0	FALSE	0;1	488082	NA	NA	NA
High	[R].eNPVYEkkPkkEVkkkR.[W]	HCD	4.4	1.1e-05	2.5e-05	1.23	0.71	1	Sequest HT (2)	3	809.155	-1.51	79.7935	31085	31085	P46777	Glu->pyro-Glu	ENPVYEKKPKKEVKKKR	17	3	79.793	292479	17	N-Term(Glu->pyro-Glu);K7(Acetyl:2H(3));K8(Acetyl:2H(3));K10(Acetyl:2H(3));K11(Acetyl:2H(3));K14(Acetyl:2H(3));K15(Acetyl:2H(3));K16(Acetyl:2H(3))	Glu->pyro-Glu@E^Any N-term;Acetyl:2H(3)@K;Acetyl:2H(3)@K;Acetyl:2H(3)@K;Acetyl:2H(3)@K;Acetyl:2H(3)@K;Acetyl:2H(3)@K;Acetyl:2H(3)@K	27	QE	0.471578	FALSE	Sequest HT	Sequest HT (A2)	A	2	Unambiguous	1	P46777	60S ribosomal protein L5 OS=Homo sapiens OX=9606 GN=RPL5 PE=1 SV=3	P46777	60S ribosomal protein L5 OS=Homo sapiens OX=9606 GN=RPL5 PE=1 SV=3	0	0	0.7136	0	1	1	809.155	2425.45	2425.46	-1.51	-0.00122	0/0	0	0	1.61263e+06	HCD	MS2	57.9958	120	79.7935	31085	31073	220428_iNrich_HELA_MG132_Trypsin_05.raw	F12.5	15	1	FALSE	R	E	F12	trypsin	184626	574559	0.24319	0.75681	MG132	1ST	10	158	0	FALSE	0;7;8;10;11;14;15;16	128860	NA	NA	NA
High	[R].eILVEESNVQR.[V]	HCD	3.21	3.3e-05	9e-05	1.01	0.37	1	Sequest HT (2)	2	680.861	0.23	79.803	31089	31089	P60510	Acetyl:2H(3	EILVEESNVQR	11	2	79.803	292480	11	N-Term(Acetyl:2H(3))	Acetyl:2H(3)@Any N-term	27	QE	0.471642	FALSE	Sequest HT	Sequest HT (A2)	A	2	Unambiguous	1	P60510	Serine/threonine-protein phosphatase 4 catalytic subunit OS=Homo sapiens OX=9606 GN=PPP4C PE=1 SV=1	P60510	Serine/threonine-protein phosphatase 4 catalytic subunit OS=Homo sapiens OX=9606 GN=PPP4C PE=1 SV=1	0	2	0.3707	0	1	1	680.861	1360.71	1360.71	0.23	0.00015	0/0	0	0	1.95927e+06	HCD	MS2	7.94658	60.977	79.803	31089	31086	220428_iNrich_HELA_MG132_Trypsin_05.raw	F12.5	182	1	FALSE	R	E	F12	trypsin	750029	948984	0.44145	0.55855	MG132	1ST	10	158	0	FALSE	0	383383	NA	NA	NA
High	[R].aITkTAVSSELR.[T]	HCD	3.7	7.6e-05	0.00032	0.782	0.62	1	Sequest HT (2)	2	683.397	1.25	79.816	31094	31094	Q9NYU2	Acetyl:2H(3	AITKTAVSSELR	12	2	79.816	292481	12	N-Term(Acetyl:2H(3));K4(Acetyl:2H(3))	Acetyl:2H(3)@Any N-term;Acetyl:2H(3)@K	27	QE	0.47173	FALSE	Sequest HT	Sequest HT (A2)	A	2	Unambiguous	1	Q9NYU2	UDP-glucose:glycoprotein glucosyltransferase 1 OS=Homo sapiens OX=9606 GN=UGGT1 PE=1 SV=3	Q9NYU2	UDP-glucose:glycoprotein glucosyltransferase 1 OS=Homo sapiens OX=9606 GN=UGGT1 PE=1 SV=3	0	2	0.6162	0	1	1	683.397	1365.79	1365.79	1.25	0.00085	0/0	0	0	700926	HCD	MS2	48.4775	120	79.816	31094	31086	220428_iNrich_HELA_MG132_Trypsin_05.raw	F12.5	98	1	FALSE	R	A	F12	trypsin	99386.1	600223	0.142059	0.857941	MG132	1ST	10	158	0	FALSE	0;4	151228	NA	NA	NA
High	[R].eVLEkQPVLSQTEAR.[D]	HCD	3.53	1.8e-05	7.4e-05	1.04	0.62	1	Sequest HT (2)	2	877.481	1.95	79.8356	31102	31102	P28070	Glu->pyro-Glu	EVLEKQPVLSQTEAR	15	2	79.836	292482	15	N-Term(Glu->pyro-Glu);K5(Acetyl:2H(3))	Glu->pyro-Glu@E^Any N-term;Acetyl:2H(3)@K	27	QE	0.471862	FALSE	Sequest HT	Sequest HT (A2)	A	2	Unambiguous	1	P28070	Proteasome subunit beta type-4 OS=Homo sapiens OX=9606 GN=PSMB4 PE=1 SV=4	P28070	Proteasome subunit beta type-4 OS=Homo sapiens OX=9606 GN=PSMB4 PE=1 SV=4	0	2	0.6204	0	1	1	877.481	1753.96	1753.95	1.95	0.00171	0/0	0	0	2.11549e+06	HCD	MS2	8.09989	120	79.8356	31102	31099	220428_iNrich_HELA_MG132_Trypsin_05.raw	F12.5	148	1	FALSE	R	E	F12	trypsin	247078	1.53461e+06	0.138676	0.861324	MG132	1ST	10	158	0	FALSE	0;5	802491	NA	NA	NA
High	[R].gLLcEENIDDcAR.[G]	HCD	2.79	8.1e-05	0.00035	0.768	0.49	1	Sequest HT (2)	2	805.353	-2.48	79.8621	31113	31113	Q04721	Acetyl:2H(3	GLLCEENIDDCAR	13	2	79.862	292483	13	N-Term(Acetyl:2H(3));C4(Carbamidomethyl);C11(Carbamidomethyl)	Acetyl:2H(3)@Any N-term;Carbamidomethyl@C;Carbamidomethyl@C	27	QE	0.472041	FALSE	Sequest HT	Sequest HT (A2)	A	2	Unambiguous	1	Q04721	Neurogenic locus notch homolog protein 2 OS=Homo sapiens OX=9606 GN=NOTCH2 PE=1 SV=3	Q04721	Neurogenic locus notch homolog protein 2 OS=Homo sapiens OX=9606 GN=NOTCH2 PE=1 SV=3	0	2	0.4875	0	1	1	805.353	1609.7	1609.7	-2.48	-0.002	0/0	0	0	2.93047e+06	HCD	MS2	21.2381	55.261	79.8621	31113	31112	220428_iNrich_HELA_MG132_Trypsin_05.raw	F12.5	41	1	FALSE	R	G	F12	trypsin	77742.5	280798	0.216831	0.783169	MG132	1ST	10	158	0	FALSE	0;4;11	131071	NA	NA	NA
High	[R].iGLIQGNR.[V]	HCD	2.57	0.00057	0.0054	0.379	0.54	1	Sequest HT (2)	2	458.276	-1.06	79.9045	31131	31131	P08237	Acetyl:2H(3	IGLIQGNR	8	2	79.904	292484	8	N-Term(Acetyl:2H(3))	Acetyl:2H(3)@Any N-term	27	QE	0.472328	FALSE	Sequest HT	Sequest HT (A2)	A	2	Unambiguous	1	P08237	ATP-dependent 6-phosphofructokinase, muscle type OS=Homo sapiens OX=9606 GN=PFKM PE=1 SV=2	P08237	ATP-dependent 6-phosphofructokinase, muscle type OS=Homo sapiens OX=9606 GN=PFKM PE=1 SV=2	0	2	0.5447	0	1	1	458.276	915.544	915.545	-1.06	-0.00048	0/0	0	0	769673	HCD	MS2	0	120	79.9045	31131	31125	220428_iNrich_HELA_MG132_Trypsin_05.raw	F12.5	86	1	FALSE	R	I	F12	trypsin	235644	607416	0.27951	0.72049	MG132	1ST	10	158	0	FALSE	0	168948	NA	NA	NA
High	[R].FEELNADLFR.[G]	HCD	2.92	0.00021	0.0012	0.569	0.57	1	Sequest HT (2)	2	627.31	-2.91	79.907	31132	31132	P54652; P11142	NA	FEELNADLFR	10	2	79.907	292485	10		NA	27	QE	0.472345	FALSE	Sequest HT	Sequest HT (A2)	A	2	Unambiguous	2	P54652; P11142	Heat shock-related 70 kDa protein 2 OS=Homo sapiens OX=9606 GN=HSPA2 PE=1 SV=1;Heat shock cognate 71 kDa protein OS=Homo sapiens OX=9606 GN=HSPA8 PE=1 SV=1	P54652; P11142	Heat shock-related 70 kDa protein 2 OS=Homo sapiens OX=9606 GN=HSPA2 PE=1 SV=1; Heat shock cognate 71 kDa protein OS=Homo sapiens OX=9606 GN=HSPA8 PE=1 SV=1	0	2	0.5685	0	1	1	627.31	1253.61	1253.62	-2.91	-0.00182	0/0	0	0	435748	HCD	MS2	0	120	79.907	31132	31125	220428_iNrich_HELA_MG132_Trypsin_05.raw	F12.5	130	2	FALSE	R	F	F12	trypsin	84265.2	287365	0.226745	0.773255	MG132	1ST	10	158	0	FALSE	NA	85894.6	NA	NA	NA
High	[R].eEEMTVVEEADDDkkR.[L]	HCD	4.02	1.1e-05	1.7e-05	1.3	0.78	1	Sequest HT (2)	2	997.959	-1.58	79.9878	31166	31166	Q8WYA6	Glu->pyro-Glu	EEEMTVVEEADDDKKR	16	2	79.988	292486	16	N-Term(Glu->pyro-Glu);K14(Acetyl:2H(3));K15(Acetyl:2H(3))	Glu->pyro-Glu@E^Any N-term;Acetyl:2H(3)@K;Acetyl:2H(3)@K	27	QE	0.472891	FALSE	Sequest HT	Sequest HT (A2)	A	2	Unambiguous	1	Q8WYA6	Beta-catenin-like protein 1 OS=Homo sapiens OX=9606 GN=CTNNBL1 PE=1 SV=1	Q8WYA6	Beta-catenin-like protein 1 OS=Homo sapiens OX=9606 GN=CTNNBL1 PE=1 SV=1	0	2	0.7786	0	1	1	997.959	1994.91	1994.91	-1.58	-0.00158	0/0	0	0	1.10808e+06	HCD	MS2	0	120	79.9878	31166	31164	220428_iNrich_HELA_MG132_Trypsin_05.raw	F12.5	74	1	FALSE	R	E	F12	trypsin	234928	811325	0.224542	0.775458	MG132	1ST	10	158	0	FALSE	0;14;15	203231	NA	NA	NA
High	[R].eVLEkQPVLSQTEAR.[D]	HCD	3.37	5.6e-05	0.0002	0.86	0.4	1	Sequest HT (2)	3	585.322	-1.16	80.0354	31186	31186	P28070	Glu->pyro-Glu	EVLEKQPVLSQTEAR	15	3	80.035	292487	15	N-Term(Glu->pyro-Glu);K5(Acetyl:2H(3))	Glu->pyro-Glu@E^Any N-term;Acetyl:2H(3)@K	27	QE	0.473212	FALSE	Sequest HT	Sequest HT (A2)	A	2	Unambiguous	1	P28070	Proteasome subunit beta type-4 OS=Homo sapiens OX=9606 GN=PSMB4 PE=1 SV=4	P28070	Proteasome subunit beta type-4 OS=Homo sapiens OX=9606 GN=PSMB4 PE=1 SV=4	0	0	0.3976	0	1	1	585.322	1753.95	1753.95	-1.16	-0.00068	0/0	0	0	1369270	HCD	MS2	53.3555	120	80.0354	31186	31177	220428_iNrich_HELA_MG132_Trypsin_05.raw	F12.5	148	1	FALSE	R	E	F12	trypsin	114195	383786	0.229316	0.770684	MG132	1ST	10	158	0	FALSE	0;5	82238	NA	NA	NA
High	[R].rAEDGSVIDYELIDQDAR.[D]	HCD	5.97	1.1e-05	2.1e-06	1.64	0.68	1	Sequest HT (2)	3	704.009	0.01	80.0496	31191	31191	P07355	Acetyl:2H(3	RAEDGSVIDYELIDQDAR	18	3	80.05	292488	18	N-Term(Acetyl:2H(3))	Acetyl:2H(3)@Any N-term	27	QE	0.473308	TRUE	Sequest HT	Sequest HT (A2)	A	2	Unambiguous	1	P07355	Annexin A2 OS=Homo sapiens OX=9606 GN=ANXA2 PE=1 SV=2	P07355	Annexin A2 OS=Homo sapiens OX=9606 GN=ANXA2 PE=1 SV=2	1	3	0.6834	0	1	1	704.009	2110.01	2110.01	0.01	1e-05	0/0	0	0	1.07788e+06	HCD	MS2	15.0204	48.188	80.0496	31191	31190	220428_iNrich_HELA_MG132_Trypsin_05.raw	F12.5	138	1	FALSE	R	R	F12	trypsin	932088	1.27513e+06	0.422291	0.577709	MG132	1ST	10	158	1	TRUE	0	305889	NA	NA	NA
High	[R].rAEDGSVIDYELIDQDAR.[D]	HCD	7.09	1.1e-05	5.8e-12	3.79	0.79	1	Sequest HT (2)	2	1055.51	0.54	80.0831	31204	31204	P07355	Acetyl:2H(3	RAEDGSVIDYELIDQDAR	18	2	80.083	292489	18	N-Term(Acetyl:2H(3))	Acetyl:2H(3)@Any N-term	27	QE	0.473534	TRUE	Sequest HT	Sequest HT (A2)	A	2	Unambiguous	1	P07355	Annexin A2 OS=Homo sapiens OX=9606 GN=ANXA2 PE=1 SV=2	P07355	Annexin A2 OS=Homo sapiens OX=9606 GN=ANXA2 PE=1 SV=2	1	2	0.7856	0	1	1	1055.51	2110.01	2110.01	0.54	0.00057	0/0	0	0	5046561	HCD	MS2	6.49097	100.335	80.0831	31204	31203	220428_iNrich_HELA_MG132_Trypsin_05.raw	F12.5	140	1	FALSE	R	R	F12	trypsin	1.47856e+06	1.74501e+06	0.458671	0.541329	MG132	1ST	10	158	1	TRUE	0	546158	202.139	32904.3	0.0602468
High	[R].IISSIEQkEENkGGEDkLkmIR.[E]	HCD	5.18	1.1e-05	3.8e-06	1.54	0.63	1	Sequest HT (2)	3	914.501	3.57	80.171	31241	31241	P62258	NA	IISSIEQKEENKGGEDKLKMIR	22	3	80.171	292490	22	K8(Acetyl:2H(3));K12(Acetyl:2H(3));K17(Acetyl:2H(3));K19(Acetyl:2H(3));M20(Oxidation)	Acetyl:2H(3)@K;Acetyl:2H(3)@K;Acetyl:2H(3)@K;Acetyl:2H(3)@K;Oxidation@M	27	QE	0.474128	FALSE	Sequest HT	Sequest HT (A2)	A	2	Unambiguous	1	P62258	14-3-3 protein epsilon OS=Homo sapiens OX=9606 GN=YWHAE PE=1 SV=1	P62258	14-3-3 protein epsilon OS=Homo sapiens OX=9606 GN=YWHAE PE=1 SV=1	0	3	0.6293	0	1	1	914.501	2741.49	2741.48	3.57	0.00326	0/0	0	0	1588008	HCD	MS2	71.0681	120	80.171	31241	31229	220428_iNrich_HELA_MG132_Trypsin_05.raw	F12.5	159	1	FALSE	R	I	F12	trypsin	112834	384165	0.227031	0.772969	MG132	1ST	10	158	0	FALSE	8;12;17;19;20	84884	NA	NA	NA
High	[R].vVHIMDFQR.[G]	HCD	2.27	6.2e-05	0.00023	0.839	0.68	1	Sequest HT (2)	2	595.316	1.32	80.2454	31272	31272	P43243	Acetyl:2H(3	VVHIMDFQR	9	2	80.245	292491	9	N-Term(Acetyl:2H(3))	Acetyl:2H(3)@Any N-term	27	QE	0.474631	FALSE	Sequest HT	Sequest HT (A2)	A	2	Unambiguous	1	P43243	Matrin-3 OS=Homo sapiens OX=9606 GN=MATR3 PE=1 SV=2	P43243	Matrin-3 OS=Homo sapiens OX=9606 GN=MATR3 PE=1 SV=2	0	2	0.6828	0	1	1	595.316	1189.62	1189.62	1.32	0.00078	0/0	0	0	1283922	HCD	MS2	31.941	38.862	80.2454	31272	31268	220428_iNrich_HELA_MG132_Trypsin_05.raw	F12.5	148	1	FALSE	R	V	F12	trypsin	204875	978089	0.173188	0.826812	MG132	1ST	10	158	0	FALSE	0	213179	NA	NA	NA
High	[R].kVVGDVAYDEAkER.[A]	HCD	4.71	1.1e-05	2.3e-06	1.63	0.69	1	Sequest HT (2)	2	857.455	1.5	80.2751	31285	31285	P11586	Acetyl:2H(3	KVVGDVAYDEAKER	14	2	80.275	292492	14	N-Term(Acetyl:2H(3));K1(Acetyl:2H(3));K12(Acetyl:2H(3))	Acetyl:2H(3)@Any N-term;Acetyl:2H(3)@K;Acetyl:2H(3)@K	27	QE	0.474832	FALSE	Sequest HT	Sequest HT (A2)	A	2	Unambiguous	1	P11586	C-1-tetrahydrofolate synthase, cytoplasmic OS=Homo sapiens OX=9606 GN=MTHFD1 PE=1 SV=4	P11586	C-1-tetrahydrofolate synthase, cytoplasmic OS=Homo sapiens OX=9606 GN=MTHFD1 PE=1 SV=4	0	2	0.69	0	1	1	857.455	1713.9	1713.9	1.5	0.00129	0/0	0	0	1.84868e+06	HCD	MS2	29.3646	120	80.2751	31285	31281	220428_iNrich_HELA_MG132_Trypsin_05.raw	F12.5	190	1	FALSE	R	K	F12	trypsin	661022	995595	0.399019	0.600981	MG132	1ST	10	158	0	FALSE	0;1;12	363267	NA	NA	NA
High	[R].eTNLDSLPLVDTHSkR.[T]	HCD	4.93	1.1e-05	4.4e-06	1.52	0.66	1	Sequest HT (2)	2	958.006	0.6	80.279	31287	31287	P08670	Acetyl:2H(3	ETNLDSLPLVDTHSKR	16	2	80.279	292493	16	N-Term(Acetyl:2H(3));K15(Acetyl:2H(3))	Acetyl:2H(3)@Any N-term;Acetyl:2H(3)@K	27	QE	0.474858	FALSE	Sequest HT	Sequest HT (A2)	A	2	Unambiguous	1	P08670	Vimentin OS=Homo sapiens OX=9606 GN=VIM PE=1 SV=4	P08670	Vimentin OS=Homo sapiens OX=9606 GN=VIM PE=1 SV=4	0	2	0.6592	0	1	1	958.006	1915	1915	0.6	0.00057	0/0	0	0	1.33738e+06	HCD	MS2	0	120	80.279	31287	31281	220428_iNrich_HELA_MG132_Trypsin_05.raw	F12.5	179	1	FALSE	R	E	F12	trypsin	333171	1.08741e+06	0.234532	0.765468	MG132	1ST	10	158	0	FALSE	0;15	483868	NA	NA	NA
High	[R].cGkkkVWLDPNETNEIANANSR.[Q]	HCD	6.32	1.1e-05	1.5e-05	1.32	0.62	1	Sequest HT (2)	3	893.789	1.25	80.2816	31288	31288	P84098	NA	CGKKKVWLDPNETNEIANANSR	22	3	80.282	292494	22	C1(Carbamidomethyl);K3(Acetyl:2H(3));K4(Acetyl:2H(3));K5(Acetyl:2H(3))	Carbamidomethyl@C;Acetyl:2H(3)@K;Acetyl:2H(3)@K;Acetyl:2H(3)@K	27	QE	0.474876	FALSE	Sequest HT	Sequest HT (A2)	A	2	Unambiguous	1	P84098	60S ribosomal protein L19 OS=Homo sapiens OX=9606 GN=RPL19 PE=1 SV=1	P84098	60S ribosomal protein L19 OS=Homo sapiens OX=9606 GN=RPL19 PE=1 SV=1	0	3	0.6187	0	1	1	893.789	2679.35	2679.35	1.25	0.00112	0/0	0	0	354202	HCD	MS2	26.8235	120	80.2816	31288	31281	220428_iNrich_HELA_MG132_Trypsin_05.raw	F12.5	253	1	FALSE	R	C	F12	trypsin	321238	563976	0.362893	0.637107	MG132	1ST	10	158	0	FALSE	1;3;4;5	93598.5	NA	NA	NA
High	[R].EmLQQSkILkVIR.[K]	HCD	4.11	2.6e-05	8e-05	1.03	0.73	1	Sequest HT (2)	2	846.504	0.17	80.308	31299	31299	P07900; P08238	NA	EMLQQSKILKVIR	13	2	80.308	292495	13	M2(Oxidation);K7(Acetyl:2H(3));K10(Acetyl:2H(3))	Oxidation@M;Acetyl:2H(3)@K;Acetyl:2H(3)@K	27	QE	0.475054	FALSE	Sequest HT	Sequest HT (A2)	A	2	Unambiguous	2	P07900; P08238	Heat shock protein HSP 90-alpha OS=Homo sapiens OX=9606 GN=HSP90AA1 PE=1 SV=5;Heat shock protein HSP 90-beta OS=Homo sapiens OX=9606 GN=HSP90AB1 PE=1 SV=4	P07900; P08238	Heat shock protein HSP 90-alpha OS=Homo sapiens OX=9606 GN=HSP90AA1 PE=1 SV=5; Heat shock protein HSP 90-beta OS=Homo sapiens OX=9606 GN=HSP90AB1 PE=1 SV=4	0	2	0.7324	0	1	1	846.504	1692	1692	0.17	0.00015	0/0	0	0	769853	HCD	MS2	27.0404	120	80.308	31299	31294	220428_iNrich_HELA_MG132_Trypsin_05.raw	F12.5	58	2	FALSE	R	E	F12	trypsin	48896	338724	0.126144	0.873856	MG132	1ST	10	158	0	FALSE	2;7;10	58848.8	NA	NA	NA
High	[R].rVPFSLLR.[G]	HCD	2.51	0.002	0.022	0.216	0.15	1	Sequest HT (2)	2	516.823	-0.16	80.3132	31301	31301	P04792	Acetyl:2H(3	RVPFSLLR	8	2	80.313	292496	8	N-Term(Acetyl:2H(3))	Acetyl:2H(3)@Any N-term	27	QE	0.475089	TRUE	Sequest HT	Sequest HT (A2)	A	2	Unambiguous	1	P04792	Heat shock protein beta-1 OS=Homo sapiens OX=9606 GN=HSPB1 PE=1 SV=2	P04792	Heat shock protein beta-1 OS=Homo sapiens OX=9606 GN=HSPB1 PE=1 SV=2	1	2	0.1474	0	1	1	516.823	1032.64	1032.64	-0.16	-8e-05	0/0	0	0	644386	HCD	MS2	16.7695	120	80.3132	31301	31294	220428_iNrich_HELA_MG132_Trypsin_05.raw	F12.5	92	1	FALSE	R	R	F12	trypsin	60966.8	161069	0.274581	0.725419	MG132	1ST	10	158	1	TRUE	0	71696.9	202.138	22745	0.317238
High	[R].DIDEVSSLLR.[T]	HCD	2.73	0.00019	0.00095	0.604	0.57	1	Sequest HT (2)	2	573.803	-1.54	80.3311	31310	31310	P50990	NA	DIDEVSSLLR	10	2	80.331	292497	10		NA	27	QE	0.47521	FALSE	Sequest HT	Sequest HT (A2)	A	2	Unambiguous	1	P50990	T-complex protein 1 subunit theta OS=Homo sapiens OX=9606 GN=CCT8 PE=1 SV=4	P50990	T-complex protein 1 subunit theta OS=Homo sapiens OX=9606 GN=CCT8 PE=1 SV=4	0	2	0.5678	0	1	1	573.803	1146.6	1146.6	-1.54	-0.00088	0/0	0	0	2.07501e+06	HCD	MS2	65.2707	33.847	80.3311	31310	31307	220428_iNrich_HELA_MG132_Trypsin_05.raw	F12.5	169	1	FALSE	R	D	F12	trypsin	434573	1.62615e+06	0.210884	0.789116	MG132	1ST	10	158	0	FALSE	NA	509452	NA	NA	NA
High	[R].lGAAPEEESAYVAGEkR.[Q]	HCD	4.55	1.1e-05	8e-06	1.42	0.74	1	Sequest HT (2)	2	933.973	2.3	80.3508	31318	31318	Q9UNZ2	Acetyl:2H(3	LGAAPEEESAYVAGEKR	17	2	80.351	292498	17	N-Term(Acetyl:2H(3));K16(Acetyl:2H(3))	Acetyl:2H(3)@Any N-term;Acetyl:2H(3)@K	27	QE	0.475343	FALSE	Sequest HT	Sequest HT (A2)	A	2	Unambiguous	1	Q9UNZ2	NSFL1 cofactor p47 OS=Homo sapiens OX=9606 GN=NSFL1C PE=1 SV=2	Q9UNZ2	NSFL1 cofactor p47 OS=Homo sapiens OX=9606 GN=NSFL1C PE=1 SV=2	0	2	0.7363	0	1	1	933.973	1866.94	1866.94	2.3	0.00215	0/0	0	0	1.59166e+06	HCD	MS2	28.1513	120	80.3508	31318	31307	220428_iNrich_HELA_MG132_Trypsin_05.raw	F12.5	155	1	FALSE	R	L	F12	trypsin	362586	894029	0.288542	0.711458	MG132	1ST	10	158	0	FALSE	0;16	216682	NA	NA	NA
High	[R].gQAAVQQLQAEGLSPR.[F]	HCD	5.06	1.1e-05	2.4e-07	2.01	0.71	1	Sequest HT (2)	2	849.454	0.33	80.3625	31323	31323	O75828; P16152	Acetyl:2H(3	GQAAVQQLQAEGLSPR	16	2	80.362	292499	16	N-Term(Acetyl:2H(3))	Acetyl:2H(3)@Any N-term	27	QE	0.475422	FALSE	Sequest HT	Sequest HT (A2)	A	2	Unambiguous	2	O75828; P16152	Carbonyl reductase [NADPH] 3 OS=Homo sapiens OX=9606 GN=CBR3 PE=1 SV=3;Carbonyl reductase [NADPH] 1 OS=Homo sapiens OX=9606 GN=CBR1 PE=1 SV=3	O75828; P16152	Carbonyl reductase [NADPH] 3 OS=Homo sapiens OX=9606 GN=CBR3 PE=1 SV=3; Carbonyl reductase [NADPH] 1 OS=Homo sapiens OX=9606 GN=CBR1 PE=1 SV=3	0	2	0.7075	0	1	1	849.454	1697.9	1697.9	0.33	0.00028	0/0	0	0	2.59095e+06	HCD	MS2	37.6397	48.58	80.3625	31323	31320	220428_iNrich_HELA_MG132_Trypsin_05.raw	F12.5	153	2	FALSE	R	G	F12	trypsin	1.77252e+06	2.17773e+06	0.44871	0.55129	MG132	1ST	10	158	0	FALSE	0	648402	NA	NA	NA
High	[R].gQAAVQQLQAEGLSPR.[F]	HCD	3.98	3.3e-05	9.4e-05	0.998	0.72	1	Sequest HT (2)	3	566.639	1.04	80.3903	31334	31334	O75828; P16152	Acetyl:2H(3	GQAAVQQLQAEGLSPR	16	3	80.39	292500	16	N-Term(Acetyl:2H(3))	Acetyl:2H(3)@Any N-term	27	QE	0.47561	FALSE	Sequest HT	Sequest HT (A2)	A	2	Unambiguous	2	O75828; P16152	Carbonyl reductase [NADPH] 3 OS=Homo sapiens OX=9606 GN=CBR3 PE=1 SV=3;Carbonyl reductase [NADPH] 1 OS=Homo sapiens OX=9606 GN=CBR1 PE=1 SV=3	O75828; P16152	Carbonyl reductase [NADPH] 3 OS=Homo sapiens OX=9606 GN=CBR3 PE=1 SV=3; Carbonyl reductase [NADPH] 1 OS=Homo sapiens OX=9606 GN=CBR1 PE=1 SV=3	0	3	0.7161	0	1	1	566.639	1697.9	1697.9	1.04	0.00059	0/0	0	0	2507347	HCD	MS2	6.6318	38.089	80.3903	31334	31333	220428_iNrich_HELA_MG132_Trypsin_05.raw	F12.5	158	2	FALSE	R	G	F12	trypsin	597525	939371	0.388787	0.611213	MG132	1ST	10	158	0	FALSE	0	233068	NA	NA	NA
High	[R].gQAAVQQLQAEGLSPR.[F]	HCD	5.09	1.1e-05	3.9e-07	1.92	0.67	1	Sequest HT (2)	2	849.453	-0.68	80.4073	31342	31342	O75828; P16152	Acetyl:2H(3	GQAAVQQLQAEGLSPR	16	2	80.407	292501	16	N-Term(Acetyl:2H(3))	Acetyl:2H(3)@Any N-term	27	QE	0.475725	FALSE	Sequest HT	Sequest HT (A2)	A	2	Unambiguous	2	O75828; P16152	Carbonyl reductase [NADPH] 3 OS=Homo sapiens OX=9606 GN=CBR3 PE=1 SV=3;Carbonyl reductase [NADPH] 1 OS=Homo sapiens OX=9606 GN=CBR1 PE=1 SV=3	O75828; P16152	Carbonyl reductase [NADPH] 3 OS=Homo sapiens OX=9606 GN=CBR3 PE=1 SV=3; Carbonyl reductase [NADPH] 1 OS=Homo sapiens OX=9606 GN=CBR1 PE=1 SV=3	0	2	0.6719	0	1	1	849.453	1697.9	1697.9	-0.68	-0.00057	0/0	0	0	6785457	HCD	MS2	19.1464	39.977	80.4073	31342	31333	220428_iNrich_HELA_MG132_Trypsin_05.raw	F12.5	158	2	FALSE	R	G	F12	trypsin	2686366	2.40528e+06	0.527602	0.472398	MG132	1ST	10	158	0	FALSE	0	931380	NA	NA	NA
High	[R].lGAAPEEESAYVAGEkR.[Q]	HCD	4.01	0.00029	0.0018	0.51	0.58	1	Sequest HT (2)	2	933.964	-8.03	80.4125	31344	31344	Q9UNZ2	Acetyl:2H(3	LGAAPEEESAYVAGEKR	17	2	80.412	292502	17	N-Term(Acetyl:2H(3));K16(Acetyl:2H(3))	Acetyl:2H(3)@Any N-term;Acetyl:2H(3)@K	27	QE	0.47576	FALSE	Sequest HT	Sequest HT (A2)	A	2	Unambiguous	1	Q9UNZ2	NSFL1 cofactor p47 OS=Homo sapiens OX=9606 GN=NSFL1C PE=1 SV=2	Q9UNZ2	NSFL1 cofactor p47 OS=Homo sapiens OX=9606 GN=NSFL1C PE=1 SV=2	0	2	0.5761	0	1	1	933.964	1866.92	1866.94	-8.03	-0.0075	0/0	0	0	1.7496e+06	HCD	MS2	58.9765	120	80.4125	31344	31333	220428_iNrich_HELA_MG132_Trypsin_05.raw	F12.5	144	1	FALSE	R	L	F12	trypsin	172696	258284	0.400705	0.599295	MG132	1ST	10	158	0	FALSE	0;16	81235.3	NA	NA	NA
High	[R].eTIELVHTEPTDVAQLPSR.[V]	HCD	3.38	1.1e-05	2.5e-05	1.23	0.57	1	Sequest HT (2)	2	1059.05	-1.18	80.4241	31348	31348	Q6IBS0	Glu->pyro-Glu	ETIELVHTEPTDVAQLPSR	19	2	80.424	292503	19	N-Term(Glu->pyro-Glu)	Glu->pyro-Glu@E^Any N-term	27	QE	0.475839	FALSE	Sequest HT	Sequest HT (A2)	A	2	Unambiguous	1	Q6IBS0	Twinfilin-2 OS=Homo sapiens OX=9606 GN=TWF2 PE=1 SV=2	Q6IBS0	Twinfilin-2 OS=Homo sapiens OX=9606 GN=TWF2 PE=1 SV=2	0	2	0.571	0	1	1	1059.05	2117.08	2117.09	-1.18	-0.00125	0/0	0	0	478859	HCD	MS2	0	120	80.4241	31348	31346	220428_iNrich_HELA_MG132_Trypsin_05.raw	F12.5	185	1	FALSE	R	E	F12	trypsin	58878.5	158344	0.271052	0.728948	MG132	1ST	10	158	0	FALSE	0	24827.2	NA	NA	NA
High	[R].eTNLDSLPLVDTHSkR.[T]	HCD	3.85	1.1e-05	4.7e-07	1.89	0.69	1	Sequest HT (2)	3	639.006	0.5	80.4254	31349	31349	P08670	Acetyl:2H(3	ETNLDSLPLVDTHSKR	16	3	80.425	292504	16	N-Term(Acetyl:2H(3));K15(Acetyl:2H(3))	Acetyl:2H(3)@Any N-term;Acetyl:2H(3)@K	27	QE	0.475847	FALSE	Sequest HT	Sequest HT (A2)	A	2	Unambiguous	1	P08670	Vimentin OS=Homo sapiens OX=9606 GN=VIM PE=1 SV=4	P08670	Vimentin OS=Homo sapiens OX=9606 GN=VIM PE=1 SV=4	0	3	0.6857	0	1	1	639.006	1915	1915	0.5	0.00032	0/0	0	0	6039906	HCD	MS2	3.23944	12.309	80.4254	31349	31346	220428_iNrich_HELA_MG132_Trypsin_05.raw	F12.5	178	1	FALSE	R	E	F12	trypsin	505010	4.92536e+06	0.0929974	0.907003	MG132	1ST	10	158	0	FALSE	0;15	1355376	NA	NA	NA
High	[R].qEEIEIEVVQR.[K]	HCD	2.9	0.0024	0.026	0.196	0.37	1	Sequest HT (2)	2	708.869	-7.31	80.4295	31351	31351	Q14254	Acetyl:2H(3	QEEIEIEVVQR	11	2	80.43	292505	11	N-Term(Acetyl:2H(3))	Acetyl:2H(3)@Any N-term	27	QE	0.475875	FALSE	Sequest HT	Sequest HT (A2)	A	2	Unambiguous	1	Q14254	Flotillin-2 OS=Homo sapiens OX=9606 GN=FLOT2 PE=1 SV=2	Q14254	Flotillin-2 OS=Homo sapiens OX=9606 GN=FLOT2 PE=1 SV=2	0	2	0.3724	0	1	1	708.869	1416.73	1416.74	-7.31	-0.00518	0/0	0	0	1.41119e+06	HCD	MS2	35.8541	120	80.4295	31351	31346	220428_iNrich_HELA_MG132_Trypsin_05.raw	F12.5	184	1	FALSE	R	Q	F12	trypsin	68198.9	188096	0.266095	0.733905	MG132	1ST	10	158	0	FALSE	0	100505	NA	NA	NA
High	[R].vTIMPkDIQLAR.[R]	HCD	1.85	0.0025	0.027	0.189	0.41	1	Sequest HT (2)	2	736.429	9.05	80.4359	31354	31354	P84243; Q16695; Q6NXT2; P68431; Q71DI3	Acetyl	VTIMPKDIQLAR	12	2	80.436	292506	12	N-Term(Acetyl);K6(Acetyl:2H(3))	Acetyl@Any N-term;Acetyl:2H(3)@K	27	QE	0.475918	FALSE	Sequest HT	Sequest HT (A2)	A	2	Unambiguous	5	P84243; Q16695; Q6NXT2; P68431; Q71DI3	Histone H3.3 OS=Homo sapiens OX=9606 GN=H3-3B PE=1 SV=2;Histone H3.1t OS=Homo sapiens OX=9606 GN=H3-4 PE=1 SV=3;Histone H3.3C OS=Homo sapiens OX=9606 GN=H3-5 PE=1 SV=3;Histone H3.1 OS=Homo sapiens OX=9606 GN=H3C12 PE=1 SV=2;Histone H3.2 OS=Homo sapiens OX=9606 GN=H3C13 PE=1 SV=3	P84243; Q16695; Q6NXT2; P68431; Q71DI3	Histone H3.3 OS=Homo sapiens OX=9606 GN=H3-3B PE=1 SV=2; Histone H3.1t OS=Homo sapiens OX=9606 GN=H3-4 PE=1 SV=3; Histone H3.3C OS=Homo sapiens OX=9606 GN=H3-5 PE=1 SV=3; Histone H3.1 OS=Homo sapiens OX=9606 GN=H3C12 PE=1 SV=2; Histone H3.2 OS=Homo sapiens OX=9606 GN=H3C13 PE=1 SV=3	0	0	0.4054	0	1	1	736.429	1471.85	1471.84	9.05	0.00666	0/0	0	0	2.15398e+06	HCD	MS2	65.9267	28.388	80.4359	31354	31346	220428_iNrich_HELA_MG132_Trypsin_05.raw	F12.5	97	5	FALSE	R	V	F12	trypsin	1.0649e+06	784936	0.575672	0.424328	MG132	1ST	10	158	0	FALSE	0;6	811014	NA	NA	NA
High	[R].tTPSVVAFTADGER.[L]	HCD	4.09	1.8e-05	3.9e-05	1.15	0.53	1	Sequest HT (2)	2	748.377	0.53	80.4464	31358	31358	P38646	Acetyl:2H(3	TTPSVVAFTADGER	14	2	80.446	292507	14	N-Term(Acetyl:2H(3))	Acetyl:2H(3)@Any N-term	27	QE	0.475989	FALSE	Sequest HT	Sequest HT (A2)	A	2	Unambiguous	1	P38646	Stress-70 protein, mitochondrial OS=Homo sapiens OX=9606 GN=HSPA9 PE=1 SV=2	P38646	Stress-70 protein, mitochondrial OS=Homo sapiens OX=9606 GN=HSPA9 PE=1 SV=2	0	2	0.5281	0	1	1	748.377	1495.75	1495.75	0.53	0.0004	0/0	0	0	1.80133e+06	HCD	MS2	19.8031	120	80.4464	31358	31346	220428_iNrich_HELA_MG132_Trypsin_05.raw	F12.5	138	1	FALSE	R	T	F12	trypsin	61424.1	840489	0.0681042	0.931896	MG132	1ST	10	158	0	FALSE	0	144852	NA	NA	NA
High	[R].vISSIEQkTSADGNEkkIEMVR.[A]	HCD	3.62	0.002	0.021	0.219	0.6	1	Sequest HT (2)	3	881.474	-0.76	80.4554	31361	31361	P61981	Acetyl:2H(3	VISSIEQKTSADGNEKKIEMVR	22	3	80.455	292508	22	N-Term(Acetyl:2H(3));K8(Acetyl:2H(3));K16(Acetyl:2H(3));K17(Acetyl:2H(3))	Acetyl:2H(3)@Any N-term;Acetyl:2H(3)@K;Acetyl:2H(3)@K;Acetyl:2H(3)@K	27	QE	0.47605	FALSE	Sequest HT	Sequest HT (A2)	A	2	Unambiguous	1	P61981	14-3-3 protein gamma OS=Homo sapiens OX=9606 GN=YWHAG PE=1 SV=2	P61981	14-3-3 protein gamma OS=Homo sapiens OX=9606 GN=YWHAG PE=1 SV=2	0	3	0.6022	0	1	1	881.474	2642.41	2642.41	-0.76	-0.00067	0/0	0	0	849360	HCD	MS2	21.7474	120	80.4554	31361	31359	220428_iNrich_HELA_MG132_Trypsin_05.raw	F12.5	203	1	FALSE	R	V	F12	trypsin	11808	399871	0.0286825	0.971317	MG132	1ST	10	158	0	FALSE	0;8;16;17	71871.3	NA	NA	NA
High	[R].kPEEEEEEELEETAQEkkLR.[L]	HCD	5.29	1.1e-05	8.8e-07	1.79	0.74	1	Sequest HT (2)	3	870.1	1.38	80.4682	31367	31367	O43818	NA	KPEEEEEEELEETAQEKKLR	20	3	80.468	292509	20	K1(Acetyl:2H(3));K17(Acetyl:2H(3));K18(Acetyl:2H(3))	Acetyl:2H(3)@K;Acetyl:2H(3)@K;Acetyl:2H(3)@K	27	QE	0.476136	FALSE	Sequest HT	Sequest HT (A2)	A	2	Unambiguous	1	O43818	U3 small nucleolar RNA-interacting protein 2 OS=Homo sapiens OX=9606 GN=RRP9 PE=1 SV=1	O43818	U3 small nucleolar RNA-interacting protein 2 OS=Homo sapiens OX=9606 GN=RRP9 PE=1 SV=1	0	3	0.7429	0	1	1	870.1	2608.29	2608.28	1.38	0.0012	0/0	0	0	2204825	HCD	MS2	75.3056	120	80.4682	31367	31359	220428_iNrich_HELA_MG132_Trypsin_05.raw	F12.5	198	1	FALSE	R	K	F12	trypsin	542278	773891	0.412013	0.587987	MG132	1ST	10	158	0	FALSE	1;17;18	178774	NA	NA	NA
High	[R].gQAAVQQLQAEGLSPR.[F]	HCD	4.38	1.1e-05	3e-06	1.58	0.65	1	Sequest HT (2)	2	849.454	-0.03	80.472	31369	31369	O75828; P16152	Acetyl:2H(3	GQAAVQQLQAEGLSPR	16	2	80.472	292510	16	N-Term(Acetyl:2H(3))	Acetyl:2H(3)@Any N-term	27	QE	0.476162	FALSE	Sequest HT	Sequest HT (A2)	A	2	Unambiguous	2	O75828; P16152	Carbonyl reductase [NADPH] 3 OS=Homo sapiens OX=9606 GN=CBR3 PE=1 SV=3;Carbonyl reductase [NADPH] 1 OS=Homo sapiens OX=9606 GN=CBR1 PE=1 SV=3	O75828; P16152	Carbonyl reductase [NADPH] 3 OS=Homo sapiens OX=9606 GN=CBR3 PE=1 SV=3; Carbonyl reductase [NADPH] 1 OS=Homo sapiens OX=9606 GN=CBR1 PE=1 SV=3	0	2	0.6461	0	1	1	849.454	1697.9	1697.9	-0.03	-2e-05	0/0	0	0	9222268	HCD	MS2	28.8723	27.118	80.472	31369	31359	220428_iNrich_HELA_MG132_Trypsin_05.raw	F12.5	149	2	FALSE	R	G	F12	trypsin	2.41115e+06	1.52339e+06	0.612816	0.387184	MG132	1ST	10	158	0	FALSE	0	812065	NA	NA	NA
High	[R].eTDEFFkkcR.[V]	HCD	2.64	0.0012	0.011	0.292	0.68	1	Sequest HT (2)	2	716.346	0.46	80.5157	31387	31387	O14745	Glu->pyro-Glu	ETDEFFKKCR	10	2	80.516	292511	10	N-Term(Glu->pyro-Glu);K7(Acetyl:2H(3));K8(Acetyl:2H(3));C9(Carbamidomethyl)	Glu->pyro-Glu@E^Any N-term;Acetyl:2H(3)@K;Acetyl:2H(3)@K;Carbamidomethyl@C	27	QE	0.476457	FALSE	Sequest HT	Sequest HT (A2)	A	2	Unambiguous	1	O14745	Na(+)/H(+) exchange regulatory cofactor NHE-RF1 OS=Homo sapiens OX=9606 GN=NHERF1 PE=1 SV=4	O14745	Na(+)/H(+) exchange regulatory cofactor NHE-RF1 OS=Homo sapiens OX=9606 GN=NHERF1 PE=1 SV=4	0	2	0.678	0	1	1	716.346	1431.69	1431.68	0.46	0.00033	0/0	0	0	872084	HCD	MS2	0	120	80.5157	31387	31385	220428_iNrich_HELA_MG132_Trypsin_05.raw	F12.5	122	1	FALSE	R	E	F12	trypsin	101654	343255	0.228484	0.771516	MG132	1ST	10	158	0	FALSE	0;7;8;9	81049.1	NA	NA	NA
High	[R].IINEPTAAAIAYGLDR.[RT]	HCD	3.96	5e-05	0.00017	0.896	0.54	1	Sequest HT (2)	2	844.456	2.07	80.5209	31389	31389	P17066; P0DMV9	NA	IINEPTAAAIAYGLDR	16	2	80.521	292512	16		NA	27	QE	0.476493	FALSE	Sequest HT	Sequest HT (A2)	A	2	Unambiguous	2	P17066; P0DMV9	Heat shock 70 kDa protein 6 OS=Homo sapiens OX=9606 GN=HSPA6 PE=1 SV=2;Heat shock 70 kDa protein 1B OS=Homo sapiens OX=9606 GN=HSPA1B PE=1 SV=1	P17066; P0DMV9	Heat shock 70 kDa protein 6 OS=Homo sapiens OX=9606 GN=HSPA6 PE=1 SV=2; Heat shock 70 kDa protein 1B OS=Homo sapiens OX=9606 GN=HSPA1B PE=1 SV=1	0	2	0.5404	0	1	1	844.456	1687.9	1687.9	2.07	0.00174	0/0	0	0	1.38745e+06	HCD	MS2	14.081	120	80.5209	31389	31385	220428_iNrich_HELA_MG132_Trypsin_05.raw	F12.5	167	2	FALSE	R	I	F12	trypsin	161291	855620	0.158609	0.841391	MG132	1ST	10	158	0	FALSE	NA	313276	NA	NA	NA
High	[R].rAPEEELPPLDPEEIR.[K]	HCD	5.04	1.1e-05	5.5e-07	1.87	0.67	1	Sequest HT (2)	2	968	1.36	80.5597	31404	31404	Q8IY67	Acetyl:2H(3	RAPEEELPPLDPEEIR	16	2	80.56	292513	16	N-Term(Acetyl:2H(3))	Acetyl:2H(3)@Any N-term	27	QE	0.476755	TRUE	Sequest HT	Sequest HT (A2)	A	2	Unambiguous	1	Q8IY67	Ribonucleoprotein PTB-binding 1 OS=Homo sapiens OX=9606 GN=RAVER1 PE=1 SV=1	Q8IY67	Ribonucleoprotein PTB-binding 1 OS=Homo sapiens OX=9606 GN=RAVER1 PE=1 SV=1	1	2	0.6687	0	1	1	968	1934.99	1934.99	1.36	0.00131	0/0	0	0	1.79449e+06	HCD	MS2	0	120	80.5597	31404	31398	220428_iNrich_HELA_MG132_Trypsin_05.raw	F12.5	197	1	FALSE	R	R	F12	trypsin	478004	586691	0.448959	0.551041	MG132	1ST	10	158	1	TRUE	0	386434	202.138	15416.8	0.039895
High	[R].IINEPTAAAIAYGLDR.[RT]	HCD	5.81	1.1e-05	1.4e-06	1.71	0.65	1	Sequest HT (2)	3	563.305	-0.29	80.5873	31415	31415	P17066; P0DMV9	NA	IINEPTAAAIAYGLDR	16	3	80.587	292514	16		NA	27	QE	0.476941	FALSE	Sequest HT	Sequest HT (A2)	A	2	Unambiguous	2	P17066; P0DMV9	Heat shock 70 kDa protein 6 OS=Homo sapiens OX=9606 GN=HSPA6 PE=1 SV=2;Heat shock 70 kDa protein 1B OS=Homo sapiens OX=9606 GN=HSPA1B PE=1 SV=1	P17066; P0DMV9	Heat shock 70 kDa protein 6 OS=Homo sapiens OX=9606 GN=HSPA6 PE=1 SV=2; Heat shock 70 kDa protein 1B OS=Homo sapiens OX=9606 GN=HSPA1B PE=1 SV=1	0	3	0.654	0	1	1	563.305	1687.9	1687.9	-0.29	-0.00016	0/0	0	0	813522	HCD	MS2	31.1001	120	80.5873	31415	31411	220428_iNrich_HELA_MG132_Trypsin_05.raw	F12.5	171	2	FALSE	R	I	F12	trypsin	108770	435750	0.199754	0.800246	MG132	1ST	10	158	0	FALSE	NA	112446	NA	NA	NA
High	[R].sLGLSLSGGDQEDAGR.[I]	HCD	4.04	1.1e-05	5.6e-06	1.48	0.46	1	Sequest HT (2)	2	803.892	0.96	80.6148	31426	31426	Q9UJ70	Acetyl:2H(3	SLGLSLSGGDQEDAGR	16	2	80.615	292515	16	N-Term(Acetyl:2H(3))	Acetyl:2H(3)@Any N-term	27	QE	0.477127	FALSE	Sequest HT	Sequest HT (A2)	A	2	Unambiguous	1	Q9UJ70	N-acetyl-D-glucosamine kinase OS=Homo sapiens OX=9606 GN=NAGK PE=1 SV=4	Q9UJ70	N-acetyl-D-glucosamine kinase OS=Homo sapiens OX=9606 GN=NAGK PE=1 SV=4	0	2	0.4604	0	1	1	803.892	1606.78	1606.77	0.96	0.00077	0/0	0	0	1.61281e+06	HCD	MS2	84.998	120	80.6148	31426	31424	220428_iNrich_HELA_MG132_Trypsin_05.raw	F12.5	123	1	FALSE	R	S	F12	trypsin	418954	737568	0.362253	0.637747	MG132	1ST	10	158	0	FALSE	0	265689	NA	NA	NA
High	[R].tTPSVVAFTADGER.[L]	HCD	2.54	1.8e-05	7.3e-05	1.04	0.69	1	Sequest HT (2)	1	1495.75	-0.15	80.6212	31429	31429	P38646	Acetyl:2H(3	TTPSVVAFTADGER	14	1	80.621	292516	14	N-Term(Acetyl:2H(3))	Acetyl:2H(3)@Any N-term	27	QE	0.47717	FALSE	Sequest HT	Sequest HT (A2)	A	2	Unambiguous	1	P38646	Stress-70 protein, mitochondrial OS=Homo sapiens OX=9606 GN=HSPA9 PE=1 SV=2	P38646	Stress-70 protein, mitochondrial OS=Homo sapiens OX=9606 GN=HSPA9 PE=1 SV=2	0	1	0.6929	0	1	1	1495.75	1495.75	1495.75	-0.15	-0.00023	0/0	0	0	1.26831e+06	HCD	MS2	0	120	80.6212	31429	31424	220428_iNrich_HELA_MG132_Trypsin_05.raw	F12.5	140	1	FALSE	R	T	F12	trypsin	23838	368505	0.0607581	0.939242	MG132	1ST	10	158	0	FALSE	0	263616	NA	NA	NA
High	[R].yLAEVAcGDDR.[K]	HCD	3.09	9.2e-05	0.00038	0.752	0.72	1	Sequest HT (2)	2	657.298	1.11	80.6289	31432	31432	P27348	Acetyl:2H(3	YLAEVACGDDR	11	2	80.629	292517	11	N-Term(Acetyl:2H(3));C7(Carbamidomethyl)	Acetyl:2H(3)@Any N-term;Carbamidomethyl@C	27	QE	0.477222	FALSE	Sequest HT	Sequest HT (A2)	A	2	Unambiguous	1	P27348	14-3-3 protein theta OS=Homo sapiens OX=9606 GN=YWHAQ PE=1 SV=1	P27348	14-3-3 protein theta OS=Homo sapiens OX=9606 GN=YWHAQ PE=1 SV=1	0	2	0.7217	0	1	1	657.298	1313.59	1313.59	1.11	0.00073	0/0	0	0	634915	HCD	MS2	51.0681	120	80.6289	31432	31424	220428_iNrich_HELA_MG132_Trypsin_05.raw	F12.5	45	1	FALSE	R	Y	F12	trypsin	253617	522307	0.326858	0.673142	MG132	1ST	10	158	0	FALSE	0;7	128692	NA	NA	NA
High	[R].TVQSLEIDLDSMR.[N]	HCD	3.95	9.2e-05	0.00039	0.746	0.61	1	Sequest HT (2)	2	753.876	-1.8	80.6783	31452	31452	P05783	NA	TVQSLEIDLDSMR	13	2	80.678	292518	13		NA	27	QE	0.477556	FALSE	Sequest HT	Sequest HT (A2)	A	2	Unambiguous	1	P05783	Keratin, type I cytoskeletal 18 OS=Homo sapiens OX=9606 GN=KRT18 PE=1 SV=2	P05783	Keratin, type I cytoskeletal 18 OS=Homo sapiens OX=9606 GN=KRT18 PE=1 SV=2	0	2	0.6076	0	1	1	753.876	1506.74	1506.75	-1.8	-0.00135	0/0	0	0	1.98427e+06	HCD	MS2	35.3198	66.501	80.6783	31452	31450	220428_iNrich_HELA_MG132_Trypsin_05.raw	F12.5	157	1	FALSE	R	T	F12	trypsin	277781	1.50131e+06	0.156137	0.843863	MG132	1ST	10	158	0	FALSE	NA	242734	NA	NA	NA
High	[R].mVQEAEkYkAEDEVQRER.[V]	HCD	5.94	1.1e-05	3.1e-07	1.96	0.59	1	Sequest HT (2)	3	791.726	-2.21	80.7888	31496	31496	P0DMV9	Acetyl:2H(3	MVQEAEKYKAEDEVQRER	18	3	80.789	292519	18	N-Term(Acetyl:2H(3));K7(Acetyl:2H(3));K9(Acetyl:2H(3))	Acetyl:2H(3)@Any N-term;Acetyl:2H(3)@K;Acetyl:2H(3)@K	27	QE	0.478303	FALSE	Sequest HT	Sequest HT (A2)	A	2	Unambiguous	1	P0DMV9	Heat shock 70 kDa protein 1B OS=Homo sapiens OX=9606 GN=HSPA1B PE=1 SV=1	P0DMV9	Heat shock 70 kDa protein 1B OS=Homo sapiens OX=9606 GN=HSPA1B PE=1 SV=1	1	3	0.5909	0	1	1	791.726	2373.16	2373.17	-2.21	-0.00175	0/0	0	0	1.63113e+06	HCD	MS2	7.63709	120	80.7888	31496	31489	220428_iNrich_HELA_MG132_Trypsin_05.raw	F12.5	190	1	FALSE	R	M	F12	trypsin	206861	1509544	0.12052	0.87948	MG132	1ST	10	158	0	FALSE	0;7;9	337376	NA	NA	NA
High	[R].eTNLDSLPLVDTHSkR.[T]	HCD	4.71	1.1e-05	2.9e-06	1.59	0.63	1	Sequest HT (2)	2	958.005	-0.16	80.8072	31503	31503	P08670	Acetyl:2H(3	ETNLDSLPLVDTHSKR	16	2	80.807	292520	16	N-Term(Acetyl:2H(3));K15(Acetyl:2H(3))	Acetyl:2H(3)@Any N-term;Acetyl:2H(3)@K	27	QE	0.478427	FALSE	Sequest HT	Sequest HT (A2)	A	2	Unambiguous	1	P08670	Vimentin OS=Homo sapiens OX=9606 GN=VIM PE=1 SV=4	P08670	Vimentin OS=Homo sapiens OX=9606 GN=VIM PE=1 SV=4	0	2	0.6263	0	1	1	958.005	1915	1915	-0.16	-0.00016	0/0	0	0	1.42852e+06	HCD	MS2	0	117.316	80.8072	31503	31502	220428_iNrich_HELA_MG132_Trypsin_05.raw	F12.5	182	1	FALSE	R	E	F12	trypsin	395022	1.3443e+06	0.227112	0.772888	MG132	1ST	10	158	0	FALSE	0;15	589977	NA	NA	NA
High	[R].fPEHELTFDPQR.[Q]	HCD	3.46	1.8e-05	4.8e-05	1.12	0.56	1	Sequest HT (2)	2	780.879	-1.07	80.8247	31510	31510	Q9Y4L1	Acetyl:2H(3	FPEHELTFDPQR	12	2	80.825	292521	12	N-Term(Acetyl:2H(3))	Acetyl:2H(3)@Any N-term	27	QE	0.478545	FALSE	Sequest HT	Sequest HT (A2)	A	2	Unambiguous	1	Q9Y4L1	Hypoxia up-regulated protein 1 OS=Homo sapiens OX=9606 GN=HYOU1 PE=1 SV=1	Q9Y4L1	Hypoxia up-regulated protein 1 OS=Homo sapiens OX=9606 GN=HYOU1 PE=1 SV=1	0	2	0.5636	0	1	1	780.879	1560.75	1560.75	-1.07	-0.00084	0/0	0	0	530508	HCD	MS2	56.7921	120	80.8247	31510	31502	220428_iNrich_HELA_MG132_Trypsin_05.raw	F12.5	129	1	FALSE	R	F	F12	trypsin	40902.6	427746	0.0872777	0.912722	MG132	1ST	10	158	0	FALSE	0	143666	NA	NA	NA
High	[R].mVQEAEkYkAEDEVQRER.[V]	HCD	3.54	1.1e-05	1.2e-05	1.35	0.6	1	Sequest HT (2)	2	1187.09	-0.92	80.834	31514	31514	P0DMV9	Acetyl:2H(3	MVQEAEKYKAEDEVQRER	18	2	80.834	292522	18	N-Term(Acetyl:2H(3));K7(Acetyl:2H(3));K9(Acetyl:2H(3))	Acetyl:2H(3)@Any N-term;Acetyl:2H(3)@K;Acetyl:2H(3)@K	27	QE	0.478608	FALSE	Sequest HT	Sequest HT (A2)	A	2	Unambiguous	1	P0DMV9	Heat shock 70 kDa protein 1B OS=Homo sapiens OX=9606 GN=HSPA1B PE=1 SV=1	P0DMV9	Heat shock 70 kDa protein 1B OS=Homo sapiens OX=9606 GN=HSPA1B PE=1 SV=1	1	2	0.596	0	1	1	1187.09	2373.17	2373.17	-0.92	-0.00109	0/0	0	0	634327	HCD	MS2	18.8174	120	80.834	31514	31502	220428_iNrich_HELA_MG132_Trypsin_05.raw	F12.5	184	1	FALSE	R	M	F12	trypsin	145538	241338	0.376187	0.623813	MG132	1ST	10	158	0	FALSE	0;7;9	90935.3	NA	NA	NA
High	[R].tDFkEEPEPGFkR.[L]	HCD	2.61	0.00052	0.0049	0.388	0.49	1	Sequest HT (2)	2	857.931	-5.11	80.843	31517	31517	P47897	Acetyl:2H(3	TDFKEEPEPGFKR	13	2	80.843	292523	13	N-Term(Acetyl:2H(3));K4(Acetyl:2H(3));K12(Acetyl:2H(3))	Acetyl:2H(3)@Any N-term;Acetyl:2H(3)@K;Acetyl:2H(3)@K	27	QE	0.478669	FALSE	Sequest HT	Sequest HT (A2)	A	2	Unambiguous	1	P47897	Glutamine--tRNA ligase OS=Homo sapiens OX=9606 GN=QARS1 PE=1 SV=1	P47897	Glutamine--tRNA ligase OS=Homo sapiens OX=9606 GN=QARS1 PE=1 SV=1	0	2	0.4866	0	1	1	857.931	1714.85	1714.86	-5.11	-0.00438	0/0	0	0	1.4265e+06	HCD	MS2	56.4024	120	80.843	31517	31515	220428_iNrich_HELA_MG132_Trypsin_05.raw	F12.5	173	1	FALSE	R	T	F12	trypsin	98101.6	599012	0.140726	0.859274	MG132	1ST	10	158	0	FALSE	0;4;12	205143	NA	NA	NA
High	[R].LFDQAFGLPR.[L]	HCD	2.98	0.00013	0.00061	0.673	0.56	1	Sequest HT (2)	2	582.314	0.21	80.8456	31518	31518	P04792	NA	LFDQAFGLPR	10	2	80.846	292524	10		NA	27	QE	0.478686	FALSE	Sequest HT	Sequest HT (A2)	A	2	Unambiguous	1	P04792	Heat shock protein beta-1 OS=Homo sapiens OX=9606 GN=HSPB1 PE=1 SV=2	P04792	Heat shock protein beta-1 OS=Homo sapiens OX=9606 GN=HSPB1 PE=1 SV=2	0	2	0.5604	0	1	1	582.314	1163.62	1163.62	0.21	0.00012	0/0	0	0	956300	HCD	MS2	0	120	80.8456	31518	31515	220428_iNrich_HELA_MG132_Trypsin_05.raw	F12.5	199	1	FALSE	R	L	F12	trypsin	47030	416658	0.101426	0.898574	MG132	1ST	10	158	0	FALSE	NA	98926.2	NA	NA	NA
High	[-].mDEPSPLAQPLELNQHSR.[F]	HCD	4.91	1.1e-05	1.8e-07	2.06	0.77	1	Sequest HT (2)	2	1052.51	-1.6	80.8794	31531	31531	Q13085	Acetyl	MDEPSPLAQPLELNQHSR	18	2	80.879	292525	18	N-Term(Acetyl)	Acetyl@Any N-term	27	QE	0.478915	FALSE	Sequest HT	Sequest HT (A2)	A	2	Unambiguous	1	Q13085	Acetyl-CoA carboxylase 1 OS=Homo sapiens OX=9606 GN=ACACA PE=1 SV=2	Q13085	Acetyl-CoA carboxylase 1 OS=Homo sapiens OX=9606 GN=ACACA PE=1 SV=2	0	2	0.7739	0	1	1	1052.51	2104.01	2104.01	-1.6	-0.00168	0/0	0	0	1.30094e+06	HCD	MS2	0	120	80.8794	31531	31528	220428_iNrich_HELA_MG132_Trypsin_05.raw	F12.5	138	1	FALSE	NA	M	F12	trypsin	229418	1.26238e+06	0.153787	0.846213	MG132	1ST	10	158	0	FALSE	0	413430	NA	NA	NA
High	[-].mDEPSPLAQPLELNQHSR.[F]	HCD	5.09	1.1e-05	5e-06	1.5	0.71	1	Sequest HT (2)	3	702.01	1.62	80.9277	31550	31550	Q13085	Acetyl	MDEPSPLAQPLELNQHSR	18	3	80.928	292526	18	N-Term(Acetyl)	Acetyl@Any N-term	27	QE	0.479241	FALSE	Sequest HT	Sequest HT (A2)	A	2	Unambiguous	1	Q13085	Acetyl-CoA carboxylase 1 OS=Homo sapiens OX=9606 GN=ACACA PE=1 SV=2	Q13085	Acetyl-CoA carboxylase 1 OS=Homo sapiens OX=9606 GN=ACACA PE=1 SV=2	0	3	0.7092	0	1	1	702.01	2104.02	2104.01	1.62	0.00113	0/0	0	0	679470	HCD	MS2	15.4097	120	80.9277	31550	31541	220428_iNrich_HELA_MG132_Trypsin_05.raw	F12.5	135	1	FALSE	NA	M	F12	trypsin	122301	963825	0.112603	0.887397	MG132	1ST	10	158	0	FALSE	0	312119	NA	NA	NA
High	[R].NLLSVAYkNVVGARR.[S]	HCD	3.11	7.6e-05	0.00028	0.808	0.6	1	Sequest HT (2)	3	569.004	2.13	80.9471	31558	31558	P63104; P31946; Q04917; P61981	NA	NLLSVAYKNVVGARR	15	3	80.947	292527	15	K8(Acetyl:2H(3))	Acetyl:2H(3)@K	27	QE	0.479372	FALSE	Sequest HT	Sequest HT (A2)	A	2	Unambiguous	4	P63104; P31946; Q04917; P61981	14-3-3 protein zeta/delta OS=Homo sapiens OX=9606 GN=YWHAZ PE=1 SV=1;14-3-3 protein beta/alpha OS=Homo sapiens OX=9606 GN=YWHAB PE=1 SV=3;14-3-3 protein eta OS=Homo sapiens OX=9606 GN=YWHAH PE=1 SV=4;14-3-3 protein gamma OS=Homo sapiens OX=9606 GN=YWHAG PE=1 SV=2	P63104; P31946; Q04917; P61981	14-3-3 protein zeta/delta OS=Homo sapiens OX=9606 GN=YWHAZ PE=1 SV=1; 14-3-3 protein beta/alpha OS=Homo sapiens OX=9606 GN=YWHAB PE=1 SV=3; 14-3-3 protein eta OS=Homo sapiens OX=9606 GN=YWHAH PE=1 SV=4; 14-3-3 protein gamma OS=Homo sapiens OX=9606 GN=YWHAG PE=1 SV=2	1	3	0.6045	0	1	1	569.004	1705	1704.99	2.13	0.00121	0/0	0	0	761342	HCD	MS2	8.11367	120	80.9471	31558	31554	220428_iNrich_HELA_MG132_Trypsin_05.raw	F12.5	88	4	FALSE	R	N	F12	trypsin	82513.2	592123	0.122308	0.877692	MG132	1ST	10	158	0	FALSE	8	199954	NA	NA	NA
High	[R].tTPSVVAFTADGER.[L]	HCD	3.75	1.1e-05	1.3e-05	1.34	0.65	1	Sequest HT (2)	2	748.376	-0.69	80.9694	31568	31568	P38646	Acetyl:2H(3	TTPSVVAFTADGER	14	2	80.969	292528	14	N-Term(Acetyl:2H(3))	Acetyl:2H(3)@Any N-term	27	QE	0.479523	FALSE	Sequest HT	Sequest HT (A2)	A	2	Unambiguous	1	P38646	Stress-70 protein, mitochondrial OS=Homo sapiens OX=9606 GN=HSPA9 PE=1 SV=2	P38646	Stress-70 protein, mitochondrial OS=Homo sapiens OX=9606 GN=HSPA9 PE=1 SV=2	0	2	0.6507	0	1	1	748.376	1495.75	1495.75	-0.69	-0.00052	0/0	0	0	7054853	HCD	MS2	11.1982	16.068	80.9694	31568	31567	220428_iNrich_HELA_MG132_Trypsin_05.raw	F12.5	136	1	FALSE	R	T	F12	trypsin	541513	4.09483e+06	0.116797	0.883203	MG132	1ST	10	158	0	FALSE	0	836446	NA	NA	NA
High	[R].iVLTkTkR.[D]	HCD	2.59	0.00028	0.0017	0.517	0.77	1	Sequest HT (2)	2	547.368	-0.27	80.9787	31572	31572	Q8WVJ2	Acetyl:2H(3	IVLTKTKR	8	2	80.979	292529	8	N-Term(Acetyl:2H(3));K5(Acetyl:2H(3));K7(Acetyl:2H(3))	Acetyl:2H(3)@Any N-term;Acetyl:2H(3)@K;Acetyl:2H(3)@K	27	QE	0.479586	FALSE	Sequest HT	Sequest HT (A2)	A	2	Unambiguous	1	Q8WVJ2	NudC domain-containing protein 2 OS=Homo sapiens OX=9606 GN=NUDCD2 PE=1 SV=1	Q8WVJ2	NudC domain-containing protein 2 OS=Homo sapiens OX=9606 GN=NUDCD2 PE=1 SV=1	0	2	0.7683	0	1	1	547.368	1093.73	1093.73	-0.27	-0.00015	0/0	0	0	1.01473e+06	HCD	MS2	0	120	80.9787	31572	31567	220428_iNrich_HELA_MG132_Trypsin_05.raw	F12.5	8	1	FALSE	R	I	F12	trypsin	168015	641197	0.207627	0.792373	MG132	1ST	10	158	0	FALSE	0;5;7	187625	NA	NA	NA
High	[R].IEGLAPkLDPEEMkR.[K]	HCD	3.72	1.8e-05	4.1e-05	1.14	0.63	1	Sequest HT (2)	2	908.494	0.3	81.0291	31595	31595	Q8N4H5	NA	IEGLAPKLDPEEMKR	15	2	81.029	292530	15	K7(Acetyl:2H(3));K14(Acetyl:2H(3))	Acetyl:2H(3)@K;Acetyl:2H(3)@K	27	QE	0.479926	FALSE	Sequest HT	Sequest HT (A2)	A	2	Unambiguous	1	Q8N4H5	Mitochondrial import receptor subunit TOM5 homolog OS=Homo sapiens OX=9606 GN=TOMM5 PE=1 SV=1	Q8N4H5	Mitochondrial import receptor subunit TOM5 homolog OS=Homo sapiens OX=9606 GN=TOMM5 PE=1 SV=1	0	2	0.6317	0	1	1	908.494	1815.98	1815.98	0.3	0.00028	0/0	0	0	1660213	HCD	MS2	9.2102	120	81.0291	31595	31593	220428_iNrich_HELA_MG132_Trypsin_05.raw	F12.5	186	1	FALSE	R	I	F12	trypsin	251958	1181076	0.175821	0.824179	MG132	1ST	10	158	0	FALSE	7;14	311496	NA	NA	NA
High	[R].tTPSVVAFTADGER.[L]	HCD	3	6.8e-05	0.00025	0.823	0.57	1	Sequest HT (2)	2	748.378	0.78	81.0824	31618	31618	P38646	Acetyl:2H(3	TTPSVVAFTADGER	14	2	81.082	292531	14	N-Term(Acetyl:2H(3))	Acetyl:2H(3)@Any N-term	27	QE	0.480286	FALSE	Sequest HT	Sequest HT (A2)	A	2	Unambiguous	1	P38646	Stress-70 protein, mitochondrial OS=Homo sapiens OX=9606 GN=HSPA9 PE=1 SV=2	P38646	Stress-70 protein, mitochondrial OS=Homo sapiens OX=9606 GN=HSPA9 PE=1 SV=2	0	2	0.5733	0	1	1	748.378	1495.75	1495.75	0.78	0.00058	0/0	0	0	1.45757e+06	HCD	MS2	43.5968	66.684	81.0824	31618	31606	220428_iNrich_HELA_MG132_Trypsin_05.raw	F12.5	140	1	FALSE	R	T	F12	trypsin	34369.8	609272	0.053399	0.946601	MG132	1ST	10	158	0	FALSE	0	113992	NA	NA	NA
High	[R].mVQEAEkYkAEDEVQRER.[V]	HCD	5.25	1.1e-05	6.4e-07	1.84	0.62	1	Sequest HT (2)	3	791.728	-0.43	81.1091	31630	31630	P0DMV9	Acetyl:2H(3	MVQEAEKYKAEDEVQRER	18	3	81.109	292532	18	N-Term(Acetyl:2H(3));K7(Acetyl:2H(3));K9(Acetyl:2H(3))	Acetyl:2H(3)@Any N-term;Acetyl:2H(3)@K;Acetyl:2H(3)@K	27	QE	0.480467	FALSE	Sequest HT	Sequest HT (A2)	A	2	Unambiguous	1	P0DMV9	Heat shock 70 kDa protein 1B OS=Homo sapiens OX=9606 GN=HSPA1B PE=1 SV=1	P0DMV9	Heat shock 70 kDa protein 1B OS=Homo sapiens OX=9606 GN=HSPA1B PE=1 SV=1	1	3	0.621	0	1	1	791.728	2373.17	2373.17	-0.43	-0.00034	0/0	0	0	40986632	HCD	MS2	4.02051	7.242	81.1091	31630	31619	220428_iNrich_HELA_MG132_Trypsin_05.raw	F12.5	185	1	FALSE	R	M	F12	trypsin	3.12054e+06	2.37042e+07	0.11633	0.88367	MG132	1ST	10	158	0	FALSE	0;7;9	5052422	NA	NA	NA
High	[R].eTGVDLTkDNMALQR.[V]	HCD	4.12	3.3e-05	0.00011	0.971	0.7	1	Sequest HT (2)	2	859.431	-3.75	81.2495	31686	31686	P38646	Glu->pyro-Glu	ETGVDLTKDNMALQR	15	2	81.25	292533	15	N-Term(Glu->pyro-Glu);K8(Acetyl:2H(3))	Glu->pyro-Glu@E^Any N-term;Acetyl:2H(3)@K	27	QE	0.481416	FALSE	Sequest HT	Sequest HT (A2)	A	2	Unambiguous	1	P38646	Stress-70 protein, mitochondrial OS=Homo sapiens OX=9606 GN=HSPA9 PE=1 SV=2	P38646	Stress-70 protein, mitochondrial OS=Homo sapiens OX=9606 GN=HSPA9 PE=1 SV=2	0	2	0.7015	0	1	1	859.431	1717.86	1717.86	-3.75	-0.00322	0/0	0	0	1.85678e+06	HCD	MS2	34.4698	120	81.2495	31686	31684	220428_iNrich_HELA_MG132_Trypsin_05.raw	F12.5	160	1	FALSE	R	E	F12	trypsin	220458	624399	0.260941	0.739059	MG132	1ST	10	158	0	FALSE	0;8	114159	NA	NA	NA
High	[R].mVQEAEkYkAEDEVQRER.[V]	HCD	4.93	1.1e-05	6.8e-07	1.83	0.53	1	Sequest HT (2)	3	791.729	0.8	81.298	31708	31708	P0DMV9	Acetyl:2H(3	MVQEAEKYKAEDEVQRER	18	3	81.298	292534	18	N-Term(Acetyl:2H(3));K7(Acetyl:2H(3));K9(Acetyl:2H(3))	Acetyl:2H(3)@Any N-term;Acetyl:2H(3)@K;Acetyl:2H(3)@K	27	QE	0.481743	FALSE	Sequest HT	Sequest HT (A2)	A	2	Unambiguous	1	P0DMV9	Heat shock 70 kDa protein 1B OS=Homo sapiens OX=9606 GN=HSPA1B PE=1 SV=1	P0DMV9	Heat shock 70 kDa protein 1B OS=Homo sapiens OX=9606 GN=HSPA1B PE=1 SV=1	1	3	0.5335	0	1	1	791.729	2373.17	2373.17	0.8	0.00063	0/0	0	0	5.17186e+06	HCD	MS2	15.7869	120	81.298	31708	31697	220428_iNrich_HELA_MG132_Trypsin_05.raw	F12.5	189	1	FALSE	R	M	F12	trypsin	146966	830227	0.150396	0.849604	MG132	1ST	10	158	0	FALSE	0;7;9	148611	NA	NA	NA
High	[R].mVQEAEkYkAEDEVQRER.[V]	HCD	4.02	1.1e-05	1.5e-05	1.31	0.51	1	Sequest HT (2)	3	791.729	1.03	81.307	31711	31711	P0DMV9	Acetyl:2H(3	MVQEAEKYKAEDEVQRER	18	3	81.307	292535	18	N-Term(Acetyl:2H(3));K7(Acetyl:2H(3));K9(Acetyl:2H(3))	Acetyl:2H(3)@Any N-term;Acetyl:2H(3)@K;Acetyl:2H(3)@K	27	QE	0.481804	FALSE	Sequest HT	Sequest HT (A2)	A	2	Unambiguous	1	P0DMV9	Heat shock 70 kDa protein 1B OS=Homo sapiens OX=9606 GN=HSPA1B PE=1 SV=1	P0DMV9	Heat shock 70 kDa protein 1B OS=Homo sapiens OX=9606 GN=HSPA1B PE=1 SV=1	1	3	0.5149	0	1	1	791.729	2373.17	2373.17	1.03	0.00082	0/0	0	0	3255667	HCD	MS2	21.4245	72.599	81.307	31711	31710	220428_iNrich_HELA_MG132_Trypsin_05.raw	F12.5	185	1	FALSE	R	M	F12	trypsin	163727	1.02815e+06	0.137369	0.862631	MG132	1ST	10	158	0	FALSE	0;7;9	232928	NA	NA	NA
High	[R].tkkVGIVGkYGTR.[Y]	HCD	3.38	1.8e-05	4.1e-05	1.14	0.65	1	Sequest HT (2)	2	793.987	0.65	81.3731	31739	31739	P61513	Acetyl:2H(3	TKKVGIVGKYGTR	13	2	81.373	292536	13	N-Term(Acetyl:2H(3));K2(Acetyl:2H(3));K3(Acetyl:2H(3));K9(Acetyl:2H(3))	Acetyl:2H(3)@Any N-term;Acetyl:2H(3)@K;Acetyl:2H(3)@K;Acetyl:2H(3)@K	27	QE	0.482251	FALSE	Sequest HT	Sequest HT (A2)	A	2	Unambiguous	1	P61513	60S ribosomal protein L37a OS=Homo sapiens OX=9606 GN=RPL37A PE=1 SV=2	P61513	60S ribosomal protein L37a OS=Homo sapiens OX=9606 GN=RPL37A PE=1 SV=2	0	2	0.6538	0	1	1	793.987	1586.97	1586.97	0.65	0.00051	0/0	0	0	1.76047e+06	HCD	MS2	26.095	57.337	81.3731	31739	31736	220428_iNrich_HELA_MG132_Trypsin_05.raw	F12.5	28	1	FALSE	R	T	F12	trypsin	211834	1.09062e+06	0.162643	0.837357	MG132	1ST	10	158	0	FALSE	0;2;3;9	352230	NA	NA	NA
High	[R].iNNVPAEGENEVNNELANR.[M]	HCD	5.31	1.1e-05	4.5e-06	1.52	0.64	1	Sequest HT (2)	3	714.348	0.39	81.3937	31747	31747	Q9NUQ9	Acetyl:2H(3	INNVPAEGENEVNNELANR	19	3	81.394	292537	19	N-Term(Acetyl:2H(3))	Acetyl:2H(3)@Any N-term	27	QE	0.48239	FALSE	Sequest HT	Sequest HT (A2)	A	2	Unambiguous	1	Q9NUQ9	CYFIP-related Rac1 interactor B OS=Homo sapiens OX=9606 GN=CYRIB PE=1 SV=1	Q9NUQ9	CYFIP-related Rac1 interactor B OS=Homo sapiens OX=9606 GN=CYRIB PE=1 SV=1	0	3	0.6422	0	1	1	714.348	2141.03	2141.03	0.39	0.00028	0/0	0	0	1.91718e+06	HCD	MS2	15.575	120	81.3937	31747	31736	220428_iNrich_HELA_MG132_Trypsin_05.raw	F12.5	140	1	FALSE	R	I	F12	trypsin	167493	411294	0.289386	0.710614	MG132	1ST	10	158	0	FALSE	0	74910.1	NA	NA	NA
High	[R].eLEAVGEFR.[H]	HCD	2.49	0.00051	0.0048	0.391	0.17	1	Sequest HT (2)	2	516.26	-2.25	81.4459	31771	31771	O15056	Glu->pyro-Glu	ELEAVGEFR	9	2	81.446	292538	9	N-Term(Glu->pyro-Glu)	Glu->pyro-Glu@E^Any N-term	27	QE	0.482743	FALSE	Sequest HT	Sequest HT (A2)	A	2	Unambiguous	1	O15056	Synaptojanin-2 OS=Homo sapiens OX=9606 GN=SYNJ2 PE=1 SV=3	O15056	Synaptojanin-2 OS=Homo sapiens OX=9606 GN=SYNJ2 PE=1 SV=3	0	2	0.1687	0	1	1	516.26	1031.51	1031.52	-2.25	-0.00116	0/0	0	0	823274	HCD	MS2	0	120	81.4459	31771	31762	220428_iNrich_HELA_MG132_Trypsin_05.raw	F12.5	150	1	FALSE	R	E	F12	trypsin	173969	315516	0.355412	0.644588	MG132	1ST	10	158	0	FALSE	0	132527	NA	NA	NA
High	[R].kDmVDPVTGDkLTDRDIIVLQR.[G]	HCD	4	1.1e-05	4.1e-06	1.53	0.57	1	Sequest HT (2)	3	878.474	-0.19	81.4628	31779	31779	Q9Y314	NA	KDMVDPVTGDKLTDRDIIVLQR	22	3	81.463	292539	22	K1(Acetyl:2H(3));M3(Oxidation);K11(Acetyl:2H(3))	Acetyl:2H(3)@K;Oxidation@M;Acetyl:2H(3)@K	27	QE	0.482857	FALSE	Sequest HT	Sequest HT (A2)	A	2	Unambiguous	1	Q9Y314	Nitric oxide synthase-interacting protein OS=Homo sapiens OX=9606 GN=NOSIP PE=1 SV=1	Q9Y314	Nitric oxide synthase-interacting protein OS=Homo sapiens OX=9606 GN=NOSIP PE=1 SV=1	1	3	0.5675	0	1	1	878.474	2633.41	2633.41	-0.19	-0.00017	0/0	0	0	1.48434e+06	HCD	MS2	20.4767	120	81.4628	31779	31775	220428_iNrich_HELA_MG132_Trypsin_05.raw	F12.5	178	1	FALSE	R	K	F12	trypsin	282777	931739	0.232831	0.767169	MG132	1ST	10	158	0	FALSE	1;3;11	418858	NA	NA	NA
High	[R].lLTTDQkSEIR.[V]	HCD	2.83	1.8e-05	6.9e-05	1.05	0.56	1	Sequest HT (2)	2	697.395	1.61	81.5322	31809	31809	Q92466	Acetyl:2H(3	LLTTDQKSEIR	11	2	81.532	292540	11	N-Term(Acetyl:2H(3));K7(Acetyl:2H(3))	Acetyl:2H(3)@Any N-term;Acetyl:2H(3)@K	27	QE	0.483326	FALSE	Sequest HT	Sequest HT (A2)	A	2	Unambiguous	1	Q92466	DNA damage-binding protein 2 OS=Homo sapiens OX=9606 GN=DDB2 PE=1 SV=1	Q92466	DNA damage-binding protein 2 OS=Homo sapiens OX=9606 GN=DDB2 PE=1 SV=1	0	0	0.5618	0	1	1	697.395	1393.78	1393.78	1.61	0.00112	0/0	0	0	2685686	HCD	MS2	72.0566	21.586	81.5322	31809	31801	220428_iNrich_HELA_MG132_Trypsin_05.raw	F12.5	122	1	FALSE	R	L	F12	trypsin	154471	830462	0.156834	0.843166	MG132	1ST	10	158	0	FALSE	0;7	186962	NA	NA	NA
High	[R].tILLNTkR.[L]	HCD	2.69	0.00037	0.0031	0.445	0.53	1	Sequest HT (2)	2	524.835	-1.39	81.5859	31833	31833	P46940	Acetyl:2H(3	TILLNTKR	8	2	81.586	292541	8	N-Term(Acetyl:2H(3));K7(Acetyl:2H(3))	Acetyl:2H(3)@Any N-term;Acetyl:2H(3)@K	27	QE	0.483689	FALSE	Sequest HT	Sequest HT (A2)	A	2	Unambiguous	1	P46940	Ras GTPase-activating-like protein IQGAP1 OS=Homo sapiens OX=9606 GN=IQGAP1 PE=1 SV=1	P46940	Ras GTPase-activating-like protein IQGAP1 OS=Homo sapiens OX=9606 GN=IQGAP1 PE=1 SV=1	0	2	0.5316	0	1	1	524.835	1048.66	1048.66	-1.39	-0.00073	0/0	0	0	933266	HCD	MS2	24.2492	120	81.5859	31833	31827	220428_iNrich_HELA_MG132_Trypsin_05.raw	F12.5	33	1	FALSE	R	T	F12	trypsin	152405	611507	0.199506	0.800494	MG132	1ST	10	158	0	FALSE	0;7	201997	NA	NA	NA
High	[R].AADEIEkEkELLIHER.[G]	HCD	5.38	1.1e-05	1.1e-06	1.75	0.68	1	Sequest HT (2)	3	671.696	-2.35	81.6073	31842	31842	Q96BN8	NA	AADEIEKEKELLIHER	16	3	81.607	292542	16	K7(Acetyl:2H(3));K9(Acetyl:2H(3))	Acetyl:2H(3)@K;Acetyl:2H(3)@K	27	QE	0.483833	FALSE	Sequest HT	Sequest HT (A2)	A	2	Unambiguous	1	Q96BN8	Ubiquitin thioesterase otulin OS=Homo sapiens OX=9606 GN=OTULIN PE=1 SV=3	Q96BN8	Ubiquitin thioesterase otulin OS=Homo sapiens OX=9606 GN=OTULIN PE=1 SV=3	0	3	0.684	0	1	1	671.696	2013.07	2013.08	-2.35	-0.00158	0/0	0	0	322666	HCD	MS2	0	120	81.6073	31842	31840	220428_iNrich_HELA_MG132_Trypsin_05.raw	F12.5	197	1	FALSE	R	A	F12	trypsin	77153.2	453684	0.145342	0.854658	MG132	1ST	10	158	0	FALSE	7;9	73334.2	NA	NA	NA
High	[R].lLAQTTLR.[N]	HCD	2.66	0.00048	0.0046	0.397	0.38	1	Sequest HT (2)	2	480.799	-0.36	81.6244	31849	31849	P27105	Acetyl:2H(3	LLAQTTLR	8	2	81.624	292543	8	N-Term(Acetyl:2H(3))	Acetyl:2H(3)@Any N-term	27	QE	0.483949	FALSE	Sequest HT	Sequest HT (A2)	A	2	Unambiguous	1	P27105	Stomatin OS=Homo sapiens OX=9606 GN=STOM PE=1 SV=3	P27105	Stomatin OS=Homo sapiens OX=9606 GN=STOM PE=1 SV=3	0	2	0.3835	0	1	1	480.799	960.591	960.592	-0.36	-0.00017	0/0	0	0	660845	HCD	MS2	15.852	120	81.6244	31849	31840	220428_iNrich_HELA_MG132_Trypsin_05.raw	F12.5	52	1	FALSE	R	L	F12	trypsin	160625	560198	0.222836	0.777164	MG132	1ST	10	158	0	FALSE	0	187200	NA	NA	NA
High	[R].nALVSHLDGTTPVcEDIGR.[S]	HCD	6.11	1.1e-05	1.6e-09	2.84	0.74	1	Sequest HT (2)	2	1050.01	-2.56	81.6418	31856	31856	P31930	Acetyl:2H(3	NALVSHLDGTTPVCEDIGR	19	2	81.642	292544	19	N-Term(Acetyl:2H(3));C14(Carbamidomethyl)	Acetyl:2H(3)@Any N-term;Carbamidomethyl@C	27	QE	0.484066	FALSE	Sequest HT	Sequest HT (A2)	A	2	Unambiguous	1	P31930	Cytochrome b-c1 complex subunit 1, mitochondrial OS=Homo sapiens OX=9606 GN=UQCRC1 PE=1 SV=3	P31930	Cytochrome b-c1 complex subunit 1, mitochondrial OS=Homo sapiens OX=9606 GN=UQCRC1 PE=1 SV=3	0	2	0.7447	0	1	1	1050.01	2099.02	2099.03	-2.56	-0.00269	0/0	0	0	1.05218e+06	HCD	MS2	0	120	81.6418	31856	31853	220428_iNrich_HELA_MG132_Trypsin_05.raw	F12.5	140	1	FALSE	R	N	F12	trypsin	386087	680460	0.361997	0.638003	MG132	1ST	10	158	0	FALSE	0;14	112685	NA	NA	NA
High	[R].eAQDVkDVDQNLMDR.[L]	HCD	3.74	1.1e-05	8.4e-06	1.41	0.67	1	Sequest HT (2)	2	901.925	0.27	81.6822	31873	31873	P11047	Glu->pyro-Glu	EAQDVKDVDQNLMDR	15	2	81.682	292545	15	N-Term(Glu->pyro-Glu);K6(Acetyl:2H(3))	Glu->pyro-Glu@E^Any N-term;Acetyl:2H(3)@K	27	QE	0.484339	FALSE	Sequest HT	Sequest HT (A2)	A	2	Unambiguous	1	P11047	Laminin subunit gamma-1 OS=Homo sapiens OX=9606 GN=LAMC1 PE=1 SV=3	P11047	Laminin subunit gamma-1 OS=Homo sapiens OX=9606 GN=LAMC1 PE=1 SV=3	0	2	0.6738	0	1	1	901.925	1802.84	1802.84	0.27	0.00024	0/0	0	0	2408891	HCD	MS2	31.3514	118.78	81.6822	31873	31866	220428_iNrich_HELA_MG132_Trypsin_05.raw	F12.5	91	1	FALSE	R	E	F12	trypsin	483955	770253	0.385865	0.614135	MG132	1ST	10	158	0	FALSE	0;6	254420	NA	NA	NA
High	[R].QLDETNALLR.[T]	HCD	2.69	0.0037	0.046	0.131	0.51	1	Sequest HT (2)	2	586.817	0.52	81.7379	31897	31897	O75116	NA	QLDETNALLR	10	2	81.738	292546	10		NA	27	QE	0.484716	FALSE	Sequest HT	Sequest HT (A2)	A	2	Unambiguous	1	O75116	Rho-associated protein kinase 2 OS=Homo sapiens OX=9606 GN=ROCK2 PE=1 SV=4	O75116	Rho-associated protein kinase 2 OS=Homo sapiens OX=9606 GN=ROCK2 PE=1 SV=4	0	2	0.5093	0	1	1	586.817	1172.63	1172.63	0.52	0.00031	0/0	0	0	740634	HCD	MS2	14.7495	120	81.7379	31897	31892	220428_iNrich_HELA_MG132_Trypsin_05.raw	F12.5	180	1	FALSE	R	Q	F12	trypsin	86434.8	1.64166e+06	0.0500173	0.949983	MG132	1ST	10	158	0	FALSE	NA	340120	NA	NA	NA
High	[R].lQQLQMEkER.[L]	HCD	3.44	0.00019	0.001	0.595	0.58	1	Sequest HT (2)	2	696.878	4.91	81.7718	31910	31910	P46937	Acetyl:2H(3	LQQLQMEKER	10	2	81.772	292547	10	N-Term(Acetyl:2H(3));K8(Acetyl:2H(3))	Acetyl:2H(3)@Any N-term;Acetyl:2H(3)@K	27	QE	0.484945	FALSE	Sequest HT	Sequest HT (A2)	A	2	Unambiguous	1	P46937	Transcriptional coactivator YAP1 OS=Homo sapiens OX=9606 GN=YAP1 PE=1 SV=2	P46937	Transcriptional coactivator YAP1 OS=Homo sapiens OX=9606 GN=YAP1 PE=1 SV=2	0	0	0.5814	0	1	1	696.878	1392.75	1392.74	4.91	0.00342	0/0	0	0	1.34373e+06	HCD	MS2	65.7341	120	81.7718	31910	31905	220428_iNrich_HELA_MG132_Trypsin_05.raw	F12.5	147	1	FALSE	R	L	F12	trypsin	133309	471992	0.220236	0.779764	MG132	1ST	10	158	0	FALSE	0;8	100602	NA	NA	NA
High	[R].sGDSEVYQLGDVSQkTTWHR.[I]	HCD	5.71	1.1e-05	1.2e-07	2.12	0.63	1	Sequest HT (2)	3	795.053	0.17	81.7814	31914	31914	Q04837	Acetyl:2H(3	SGDSEVYQLGDVSQKTTWHR	20	3	81.781	292548	20	N-Term(Acetyl:2H(3));K15(Acetyl:2H(3))	Acetyl:2H(3)@Any N-term;Acetyl:2H(3)@K	27	QE	0.485009	FALSE	Sequest HT	Sequest HT (A2)	A	2	Unambiguous	1	Q04837	Single-stranded DNA-binding protein, mitochondrial OS=Homo sapiens OX=9606 GN=SSBP1 PE=1 SV=1	Q04837	Single-stranded DNA-binding protein, mitochondrial OS=Homo sapiens OX=9606 GN=SSBP1 PE=1 SV=1	0	3	0.6322	0	1	1	795.053	2383.14	2383.14	0.17	0.00013	0/0	0	0	679022	HCD	MS2	33.7916	120	81.7814	31914	31905	220428_iNrich_HELA_MG132_Trypsin_05.raw	F12.5	147	1	FALSE	R	S	F12	trypsin	82085.8	424886	0.161914	0.838086	MG132	1ST	10	158	0	FALSE	0;15	45676.6	NA	NA	NA
High	[R].kMkDTDSEEEIREAFR.[V]	HCD	2.54	0.00011	0.00055	0.69	0.22	1	Sequest HT (2)	3	707.016	0.89	81.7891	31917	31917	P0DP25	Acetyl:2H(3	KMKDTDSEEEIREAFR	16	3	81.789	292549	16	N-Term(Acetyl:2H(3));K1(Acetyl:2H(3));K3(Acetyl:2H(3))	Acetyl:2H(3)@Any N-term;Acetyl:2H(3)@K;Acetyl:2H(3)@K	27	QE	0.485061	FALSE	Sequest HT	Sequest HT (A2)	A	2	Unambiguous	1	P0DP25	Calmodulin-3 OS=Homo sapiens OX=9606 GN=CALM3 PE=1 SV=1	P0DP25	Calmodulin-3 OS=Homo sapiens OX=9606 GN=CALM3 PE=1 SV=1	1	0	0.2244	0	1	1	707.016	2119.03	2119.03	0.89	0.00063	0/0	0	0	1.13245e+06	HCD	MS2	57.141	120	81.7891	31917	31905	220428_iNrich_HELA_MG132_Trypsin_05.raw	F12.5	146	1	FALSE	R	K	F12	trypsin	115067	341799	0.251861	0.748139	MG132	1ST	10	158	0	FALSE	0;1;3	89289.8	NA	NA	NA
High	[R].eAINkLENNLR.[E]	HCD	3.48	0.00013	0.00063	0.667	0.67	1	Sequest HT (2)	2	670.871	-1.13	81.8033	31923	31923	P00519	Glu->pyro-Glu	EAINKLENNLR	11	2	81.803	292550	11	N-Term(Glu->pyro-Glu);K5(Acetyl:2H(3))	Glu->pyro-Glu@E^Any N-term;Acetyl:2H(3)@K	27	QE	0.485157	FALSE	Sequest HT	Sequest HT (A2)	A	2	Unambiguous	1	P00519	Tyrosine-protein kinase ABL1 OS=Homo sapiens OX=9606 GN=ABL1 PE=1 SV=4	P00519	Tyrosine-protein kinase ABL1 OS=Homo sapiens OX=9606 GN=ABL1 PE=1 SV=4	0	2	0.6724	0	1	1	670.871	1340.73	1340.74	-1.13	-0.00076	0/0	0	0	2.04754e+06	HCD	MS2	11.4696	81.556	81.8033	31923	31918	220428_iNrich_HELA_MG132_Trypsin_05.raw	F12.5	137	1	FALSE	R	E	F12	trypsin	214818	638227	0.251825	0.748175	MG132	1ST	10	158	0	FALSE	0;5	167584	NA	NA	NA
High	[R].sGDSEVYQLGDVSQkTTWHR.[I]	HCD	5.13	1.1e-05	6.1e-07	1.85	0.83	1	Sequest HT (2)	2	1192.07	-0.47	81.8076	31925	31925	Q04837	Acetyl:2H(3	SGDSEVYQLGDVSQKTTWHR	20	2	81.808	292551	20	N-Term(Acetyl:2H(3));K15(Acetyl:2H(3))	Acetyl:2H(3)@Any N-term;Acetyl:2H(3)@K	27	QE	0.485186	FALSE	Sequest HT	Sequest HT (A2)	A	2	Unambiguous	1	Q04837	Single-stranded DNA-binding protein, mitochondrial OS=Homo sapiens OX=9606 GN=SSBP1 PE=1 SV=1	Q04837	Single-stranded DNA-binding protein, mitochondrial OS=Homo sapiens OX=9606 GN=SSBP1 PE=1 SV=1	0	2	0.8265	0	1	1	1192.07	2383.14	2383.14	-0.47	-0.00056	0/0	0	0	771806	HCD	MS2	0	120	81.8076	31925	31918	220428_iNrich_HELA_MG132_Trypsin_05.raw	F12.5	151	1	FALSE	R	S	F12	trypsin	308035	676720	0.312803	0.687197	MG132	1ST	10	158	0	FALSE	0;15	132680	NA	NA	NA
High	[R].gFNLPYQDAR.[K]	HCD	2.63	0.0003	0.002	0.498	0.67	1	Sequest HT (2)	2	613.305	-1.49	81.8588	31947	31947	Q8NE71	Acetyl:2H(3	GFNLPYQDAR	10	2	81.859	292552	10	N-Term(Acetyl:2H(3))	Acetyl:2H(3)@Any N-term	27	QE	0.485532	FALSE	Sequest HT	Sequest HT (A2)	A	2	Unambiguous	1	Q8NE71	ATP-binding cassette sub-family F member 1 OS=Homo sapiens OX=9606 GN=ABCF1 PE=1 SV=2	Q8NE71	ATP-binding cassette sub-family F member 1 OS=Homo sapiens OX=9606 GN=ABCF1 PE=1 SV=2	0	2	0.6654	0	1	1	613.305	1225.6	1225.6	-1.49	-0.00091	0/0	0	0	1.02089e+06	HCD	MS2	20.3568	65.192	81.8588	31947	31944	220428_iNrich_HELA_MG132_Trypsin_05.raw	F12.5	118	1	FALSE	R	G	F12	trypsin	244404	695600	0.260003	0.739997	MG132	1ST	10	158	0	FALSE	0	364150	NA	NA	NA
High	[R].eVDIGIPDATGR.[L]	HCD	2.66	0.00011	0.00056	0.687	0.68	1	Sequest HT (2)	2	612.816	1.89	81.9242	31973	31973	P55072	Glu->pyro-Glu	EVDIGIPDATGR	12	2	81.924	292553	12	N-Term(Glu->pyro-Glu)	Glu->pyro-Glu@E^Any N-term	27	QE	0.485974	FALSE	Sequest HT	Sequest HT (A2)	A	2	Unambiguous	1	P55072	Transitional endoplasmic reticulum ATPase OS=Homo sapiens OX=9606 GN=VCP PE=1 SV=4	P55072	Transitional endoplasmic reticulum ATPase OS=Homo sapiens OX=9606 GN=VCP PE=1 SV=4	0	2	0.6842	0	1	1	612.816	1224.62	1224.62	1.89	0.00116	0/0	0	0	1.61946e+06	HCD	MS2	0	50.61	81.9242	31973	31970	220428_iNrich_HELA_MG132_Trypsin_05.raw	F12.5	145	1	FALSE	R	E	F12	trypsin	586648	1.84453e+06	0.241302	0.758698	MG132	1ST	10	158	0	FALSE	0	1052593	NA	NA	NA
High	[R].eVDIGIPDATGR.[L]	HCD	2.22	0.00017	0.00082	0.626	0.58	1	Sequest HT (2)	1	1224.62	2.15	81.9573	31988	31988	P55072	Glu->pyro-Glu	EVDIGIPDATGR	12	1	81.957	292554	12	N-Term(Glu->pyro-Glu)	Glu->pyro-Glu@E^Any N-term	27	QE	0.486198	FALSE	Sequest HT	Sequest HT (A2)	A	2	Unambiguous	1	P55072	Transitional endoplasmic reticulum ATPase OS=Homo sapiens OX=9606 GN=VCP PE=1 SV=4	P55072	Transitional endoplasmic reticulum ATPase OS=Homo sapiens OX=9606 GN=VCP PE=1 SV=4	0	1	0.5811	0	1	1	1224.62	1224.62	1224.62	2.15	0.00264	0/0	0	0	1.23684e+06	HCD	MS2	0	120	81.9573	31988	31983	220428_iNrich_HELA_MG132_Trypsin_05.raw	F12.5	137	1	FALSE	R	E	F12	trypsin	48845.9	292398	0.143141	0.856859	MG132	1ST	10	158	0	FALSE	0	129806	NA	NA	NA
High	[R].tIVEEVQDGkVISSR.[E]	HCD	4.88	1.1e-05	1.1e-05	1.36	0.74	1	Sequest HT (2)	2	875.48	1.36	82.0217	32014	32014	Q04695	Acetyl:2H(3	TIVEEVQDGKVISSR	15	2	82.022	292555	15	N-Term(Acetyl:2H(3));K10(Acetyl:2H(3))	Acetyl:2H(3)@Any N-term;Acetyl:2H(3)@K	27	QE	0.486633	FALSE	Sequest HT	Sequest HT (A2)	A	2	Unambiguous	1	Q04695	Keratin, type I cytoskeletal 17 OS=Homo sapiens OX=9606 GN=KRT17 PE=1 SV=2	Q04695	Keratin, type I cytoskeletal 17 OS=Homo sapiens OX=9606 GN=KRT17 PE=1 SV=2	0	2	0.7398	0	1	1	875.48	1749.95	1749.95	1.36	0.00119	0/0	0	0	582341	HCD	MS2	29.1545	120	82.0217	32014	32009	220428_iNrich_HELA_MG132_Trypsin_05.raw	F12.5	166	1	FALSE	R	T	F12	trypsin	295752	633663	0.318213	0.681787	MG132	1ST	10	158	0	FALSE	0;10	114903	NA	NA	NA
High	[R].kMkDTDSEEEIREAFR.[V]	HCD	2.23	4.5e-05	0.00013	0.936	0.44	1	Sequest HT (2)	2	1060.02	-0.86	82.0307	32018	32018	P0DP25	Acetyl:2H(3	KMKDTDSEEEIREAFR	16	2	82.031	292556	16	N-Term(Acetyl:2H(3));K1(Acetyl:2H(3));K3(Acetyl:2H(3))	Acetyl:2H(3)@Any N-term;Acetyl:2H(3)@K;Acetyl:2H(3)@K	27	QE	0.486694	FALSE	Sequest HT	Sequest HT (A2)	A	2	Unambiguous	1	P0DP25	Calmodulin-3 OS=Homo sapiens OX=9606 GN=CALM3 PE=1 SV=1	P0DP25	Calmodulin-3 OS=Homo sapiens OX=9606 GN=CALM3 PE=1 SV=1	1	2	0.4439	0	1	1	1060.02	2119.03	2119.03	-0.86	-0.00091	0/0	0	0	1.35937e+06	HCD	MS2	9.95463	120	82.0307	32018	32009	220428_iNrich_HELA_MG132_Trypsin_05.raw	F12.5	141	1	FALSE	R	K	F12	trypsin	110270	621215	0.150748	0.849252	MG132	1ST	10	158	0	FALSE	0;1;3	246772	NA	NA	NA
High	[R].LEkELENANDLLSATkR.[K]	HCD	5.27	1.8e-05	3.4e-05	1.18	0.71	1	Sequest HT (2)	3	678.704	-0.21	82.0423	32023	32023	P12270	NA	LEKELENANDLLSATKR	17	3	82.042	292557	17	K3(Acetyl:2H(3));K16(Acetyl:2H(3))	Acetyl:2H(3)@K;Acetyl:2H(3)@K	27	QE	0.486772	FALSE	Sequest HT	Sequest HT (A2)	A	2	Unambiguous	1	P12270	Nucleoprotein TPR OS=Homo sapiens OX=9606 GN=TPR PE=1 SV=3	P12270	Nucleoprotein TPR OS=Homo sapiens OX=9606 GN=TPR PE=1 SV=3	0	3	0.7097	0	1	1	678.704	2034.1	2034.1	-0.21	-0.00014	0/0	0	0	991553	HCD	MS2	18.624	52.518	82.0423	32023	32022	220428_iNrich_HELA_MG132_Trypsin_05.raw	F12.5	167	1	FALSE	R	L	F12	trypsin	450525	945620	0.322692	0.677308	MG132	1ST	10	158	0	FALSE	3;16	388451	NA	NA	NA
High	[R].IAQLEEELEEEQGNTELINDR.[L]	HCD	4.3	1.8e-05	4.5e-05	1.13	0.63	1	Sequest HT (2)	3	824.728	-2.28	82.0538	32028	32028	P35579	NA	IAQLEEELEEEQGNTELINDR	21	3	82.054	292558	21		NA	27	QE	0.48685	FALSE	Sequest HT	Sequest HT (A2)	A	2	Unambiguous	1	P35579	Myosin-9 OS=Homo sapiens OX=9606 GN=MYH9 PE=1 SV=4	P35579	Myosin-9 OS=Homo sapiens OX=9606 GN=MYH9 PE=1 SV=4	0	0	0.6279	0	1	1	824.728	2472.17	2472.17	-2.28	-0.00188	0/0	0	0	1.51283e+06	HCD	MS2	73.0979	120	82.0538	32028	32022	220428_iNrich_HELA_MG132_Trypsin_05.raw	F12.5	111	1	FALSE	R	I	F12	trypsin	190077	514680	0.269706	0.730294	MG132	1ST	10	158	0	FALSE	NA	86204.1	NA	NA	NA
High	[R].LEkELENANDLLSATkR.[K]	HCD	5.11	1.1e-05	8.8e-08	2.17	0.68	1	Sequest HT (2)	2	1017.55	1.48	82.1106	32050	32050	P12270	NA	LEKELENANDLLSATKR	17	2	82.111	292559	17	K3(Acetyl:2H(3));K16(Acetyl:2H(3))	Acetyl:2H(3)@K;Acetyl:2H(3)@K	27	QE	0.487234	FALSE	Sequest HT	Sequest HT (A2)	A	2	Unambiguous	1	P12270	Nucleoprotein TPR OS=Homo sapiens OX=9606 GN=TPR PE=1 SV=3	P12270	Nucleoprotein TPR OS=Homo sapiens OX=9606 GN=TPR PE=1 SV=3	0	2	0.6791	0	1	1	1017.55	2034.1	2034.1	1.48	0.0015	0/0	0	0	1.63335e+06	HCD	MS2	0	120	82.1106	32050	32048	220428_iNrich_HELA_MG132_Trypsin_05.raw	F12.5	164	1	FALSE	R	L	F12	trypsin	190566	696369	0.214859	0.785141	MG132	1ST	10	158	0	FALSE	3;16	85028	NA	NA	NA
High	[R].iMDPNIVGSEHYDVAR.[G]	HCD	4.53	1.1e-05	6.8e-06	1.45	0.67	1	Sequest HT (2)	2	930.953	-0.24	82.1444	32063	32063	P06576	Acetyl:2H(3	IMDPNIVGSEHYDVAR	16	2	82.144	292560	16	N-Term(Acetyl:2H(3))	Acetyl:2H(3)@Any N-term	27	QE	0.487462	FALSE	Sequest HT	Sequest HT (A2)	A	2	Unambiguous	1	P06576	ATP synthase subunit beta, mitochondrial OS=Homo sapiens OX=9606 GN=ATP5F1B PE=1 SV=3	P06576	ATP synthase subunit beta, mitochondrial OS=Homo sapiens OX=9606 GN=ATP5F1B PE=1 SV=3	0	2	0.6711	0	1	1	930.953	1860.9	1860.9	-0.24	-0.00023	0/0	0	0	1.41565e+06	HCD	MS2	0	120	82.1444	32063	32061	220428_iNrich_HELA_MG132_Trypsin_05.raw	F12.5	106	1	FALSE	R	I	F12	trypsin	113115	1.01054e+06	0.100667	0.899333	MG132	1ST	10	158	0	FALSE	0	220933	NA	NA	NA
High	[R].kMkDTDSEEEIREAFR.[V]	HCD	2.3	0.0002	0.0011	0.588	0.54	1	Sequest HT (2)	3	707.015	-0.24	82.1542	32068	32068	P0DP25	Acetyl:2H(3	KMKDTDSEEEIREAFR	16	3	82.154	292561	16	N-Term(Acetyl:2H(3));K1(Acetyl:2H(3));K3(Acetyl:2H(3))	Acetyl:2H(3)@Any N-term;Acetyl:2H(3)@K;Acetyl:2H(3)@K	27	QE	0.487528	FALSE	Sequest HT	Sequest HT (A2)	A	2	Unambiguous	1	P0DP25	Calmodulin-3 OS=Homo sapiens OX=9606 GN=CALM3 PE=1 SV=1	P0DP25	Calmodulin-3 OS=Homo sapiens OX=9606 GN=CALM3 PE=1 SV=1	1	3	0.5391	0	1	1	707.015	2119.03	2119.03	-0.24	-0.00017	0/0	0	0	5855509	HCD	MS2	27.3234	18.405	82.1542	32068	32061	220428_iNrich_HELA_MG132_Trypsin_05.raw	F12.5	138	1	FALSE	R	K	F12	trypsin	1334152	3.66069e+06	0.267106	0.732894	MG132	1ST	10	158	0	FALSE	0;1;3	1137628	NA	NA	NA
High	[R].kMkDTDSEEEIREAFR.[V]	HCD	2.41	0.0003	0.0023	0.481	0.47	1	Sequest HT (2)	3	707.015	-0.24	82.1593	32071	32071	P0DP25	Acetyl:2H(3	KMKDTDSEEEIREAFR	16	3	82.159	292562	16	N-Term(Acetyl:2H(3));K1(Acetyl:2H(3));K3(Acetyl:2H(3))	Acetyl:2H(3)@Any N-term;Acetyl:2H(3)@K;Acetyl:2H(3)@K	27	QE	0.487563	FALSE	Sequest HT	Sequest HT (A2)	A	2	Unambiguous	1	P0DP25	Calmodulin-3 OS=Homo sapiens OX=9606 GN=CALM3 PE=1 SV=1	P0DP25	Calmodulin-3 OS=Homo sapiens OX=9606 GN=CALM3 PE=1 SV=1	1	3	0.4689	0	1	1	707.015	2119.03	2119.03	-0.24	-0.00017	0/0	0	0	5855509	HCD	MS2	27.754	22.404	82.1593	32071	32061	220428_iNrich_HELA_MG132_Trypsin_05.raw	F12.5	138	1	FALSE	R	K	F12	trypsin	1.33951e+06	2.41333e+06	0.356932	0.643068	MG132	1ST	10	158	0	FALSE	0;1;3	946613	NA	NA	NA
High	[R].qSEQQRETLAQLQQEFQR.[A]	HCD	2.61	0.00012	0.00057	0.684	0.56	1	Sequest HT (2)	2	1146.57	-3.38	82.1718	32076	32076	O15212	Acetyl:2H(3	QSEQQRETLAQLQQEFQR	18	2	82.172	292563	18	N-Term(Acetyl:2H(3))	Acetyl:2H(3)@Any N-term	27	QE	0.487647	FALSE	Sequest HT	Sequest HT (A2)	A	2	Unambiguous	1	O15212	Prefoldin subunit 6 OS=Homo sapiens OX=9606 GN=PFDN6 PE=1 SV=1	O15212	Prefoldin subunit 6 OS=Homo sapiens OX=9606 GN=PFDN6 PE=1 SV=1	1	2	0.5594	0	1	1	1146.57	2292.13	2292.14	-3.38	-0.00387	0/0	0	0	587734	HCD	MS2	67.0992	120	82.1718	32076	32074	220428_iNrich_HELA_MG132_Trypsin_05.raw	F12.5	185	1	FALSE	R	Q	F12	trypsin	34958.9	42313	0.452414	0.547586	MG132	1ST	10	158	0	FALSE	0	34958.9	NA	NA	NA
High	[R].SEASSNLkkLLETER.[K]	HCD	4.77	1.1e-05	4.6e-06	1.51	0.77	1	Sequest HT (2)	2	897.988	-1.49	82.2035	32090	32090	Q27J81	NA	SEASSNLKKLLETER	15	2	82.204	292564	15	K8(Acetyl:2H(3));K9(Acetyl:2H(3))	Acetyl:2H(3)@K;Acetyl:2H(3)@K	27	QE	0.487861	FALSE	Sequest HT	Sequest HT (A2)	A	2	Unambiguous	1	Q27J81	Inverted formin-2 OS=Homo sapiens OX=9606 GN=INF2 PE=1 SV=2	Q27J81	Inverted formin-2 OS=Homo sapiens OX=9606 GN=INF2 PE=1 SV=2	0	2	0.7673	0	1	1	897.988	1794.97	1794.97	-1.49	-0.00134	0/0	0	0	1.11632e+06	HCD	MS2	0	120	82.2035	32090	32087	220428_iNrich_HELA_MG132_Trypsin_05.raw	F12.5	165	1	FALSE	R	S	F12	trypsin	108831	504440	0.17746	0.82254	MG132	1ST	10	158	0	FALSE	8;9	75321.6	NA	NA	NA
High	[R].AITGIQAFTASk.[-]	HCD	2.92	8.1e-05	0.00035	0.767	0.5	1	Sequest HT (2)	2	626.852	-0.96	82.2358	32103	32103	Q92947	NA	AITGIQAFTASK	12	2	82.236	292565	12	K12(Acetyl:2H(3))	Acetyl:2H(3)@K	27	QE	0.48808	FALSE	Sequest HT	Sequest HT (A2)	A	2	Unambiguous	1	Q92947	Glutaryl-CoA dehydrogenase, mitochondrial OS=Homo sapiens OX=9606 GN=GCDH PE=1 SV=1	Q92947	Glutaryl-CoA dehydrogenase, mitochondrial OS=Homo sapiens OX=9606 GN=GCDH PE=1 SV=1	0	2	0.5034	0	1	1	626.852	1252.7	1252.7	-0.96	-0.0006	0/0	0	0	1554088	HCD	MS2	0	120	82.2358	32103	32100	220428_iNrich_HELA_MG132_Trypsin_05.raw	F12.5	113	1	FALSE	R	A	F12	trypsin	202086	534976	0.274177	0.725823	MG132	1ST	10	158	0	FALSE	12	239818	NA	NA	NA
High	[R].aEDGSVIDYELIDQDAR.[D]	HCD	3.4	1.1e-05	2.2e-05	1.25	0.66	1	Sequest HT (2)	2	977.46	0.3	82.2688	32116	32116	P07355	Acetyl:2H(3	AEDGSVIDYELIDQDAR	17	2	82.269	292566	17	N-Term(Acetyl:2H(3))	Acetyl:2H(3)@Any N-term	27	QE	0.488303	FALSE	Sequest HT	Sequest HT (A2)	A	2	Unambiguous	1	P07355	Annexin A2 OS=Homo sapiens OX=9606 GN=ANXA2 PE=1 SV=2	P07355	Annexin A2 OS=Homo sapiens OX=9606 GN=ANXA2 PE=1 SV=2	0	2	0.6618	0	1	1	977.46	1953.91	1953.91	0.3	0.00029	0/0	0	0	1.1719e+06	HCD	MS2	20.4296	120	82.2688	32116	32113	220428_iNrich_HELA_MG132_Trypsin_05.raw	F12.5	94	1	FALSE	R	A	F12	trypsin	375520	259254	0.591581	0.408419	MG132	1ST	10	158	0	FALSE	0	121313	NA	NA	NA
High	[R].vGTkGLDFSDR.[I]	HCD	2.79	1.8e-05	6.3e-05	1.07	0.62	1	Sequest HT (2)	2	642.837	-2.08	82.2726	32118	32118	Q13561	Acetyl:2H(3	VGTKGLDFSDR	11	2	82.273	292567	11	N-Term(Acetyl:2H(3));K4(Acetyl:2H(3))	Acetyl:2H(3)@Any N-term;Acetyl:2H(3)@K	27	QE	0.488328	FALSE	Sequest HT	Sequest HT (A2)	A	2	Unambiguous	1	Q13561	Dynactin subunit 2 OS=Homo sapiens OX=9606 GN=DCTN2 PE=1 SV=4	Q13561	Dynactin subunit 2 OS=Homo sapiens OX=9606 GN=DCTN2 PE=1 SV=4	0	0	0.6237	0	1	1	642.837	1284.67	1284.67	-2.08	-0.00134	0/0	0	0	4.08676e+06	HCD	MS2	70.2179	17.737	82.2726	32118	32113	220428_iNrich_HELA_MG132_Trypsin_05.raw	F12.5	173	1	FALSE	R	V	F12	trypsin	248039	2.16155e+06	0.102938	0.897062	MG132	1ST	10	158	0	FALSE	0;4	715280	NA	NA	NA
High	[R].IDINMSGFNETDDLkR.[A]	HCD	4.95	1.1e-05	1.3e-05	1.34	0.7	1	Sequest HT (2)	2	956.959	-1.78	82.2819	32123	32123	P13797	NA	IDINMSGFNETDDLKR	16	2	82.282	292568	16	K15(Acetyl:2H(3))	Acetyl:2H(3)@K	27	QE	0.488391	FALSE	Sequest HT	Sequest HT (A2)	A	2	Unambiguous	1	P13797	Plastin-3 OS=Homo sapiens OX=9606 GN=PLS3 PE=1 SV=4	P13797	Plastin-3 OS=Homo sapiens OX=9606 GN=PLS3 PE=1 SV=4	0	2	0.697	0	1	1	956.959	1912.91	1912.91	-1.78	-0.0017	0/0	0	0	1911047	HCD	MS2	62.3603	120	82.2819	32123	32113	220428_iNrich_HELA_MG132_Trypsin_05.raw	F12.5	133	1	FALSE	R	I	F12	trypsin	249329	1.42522e+06	0.148894	0.851106	MG132	1ST	10	158	0	FALSE	15	330304	NA	NA	NA
High	[R].DDDFPSLQAIAR.[I]	HCD	2.76	0.00011	0.00052	0.7	0.57	1	Sequest HT (2)	2	674.331	0.36	82.4111	32177	32177	Q86UK7	NA	DDDFPSLQAIAR	12	2	82.411	292569	12		NA	27	QE	0.489264	FALSE	Sequest HT	Sequest HT (A2)	A	2	Unambiguous	1	Q86UK7	E3 ubiquitin-protein ligase ZNF598 OS=Homo sapiens OX=9606 GN=ZNF598 PE=1 SV=1	Q86UK7	E3 ubiquitin-protein ligase ZNF598 OS=Homo sapiens OX=9606 GN=ZNF598 PE=1 SV=1	0	0	0.5688	0	1	1	674.331	1347.65	1347.65	0.36	0.00024	0/0	0	0	1622791	HCD	MS2	73.4047	120	82.4111	32177	32165	220428_iNrich_HELA_MG132_Trypsin_05.raw	F12.5	116	1	FALSE	R	D	F12	trypsin	445474	916235	0.327143	0.672857	MG132	1ST	10	158	0	FALSE	NA	422612	NA	NA	NA
High	[R].fLIVAHDDGR.[W]	HCD	2.91	0.00016	0.00073	0.645	0.43	1	Sequest HT (2)	2	594.316	0.78	82.4316	32186	32186	Q16658	Acetyl:2H(3	FLIVAHDDGR	10	2	82.432	292570	10	N-Term(Acetyl:2H(3))	Acetyl:2H(3)@Any N-term	27	QE	0.489403	FALSE	Sequest HT	Sequest HT (A2)	A	2	Unambiguous	1	Q16658	Fascin OS=Homo sapiens OX=9606 GN=FSCN1 PE=1 SV=3	Q16658	Fascin OS=Homo sapiens OX=9606 GN=FSCN1 PE=1 SV=3	0	2	0.4261	0	1	1	594.316	1187.63	1187.62	0.78	0.00046	0/0	0	0	917153	HCD	MS2	15.6615	120	82.4316	32186	32178	220428_iNrich_HELA_MG132_Trypsin_05.raw	F12.5	145	1	FALSE	R	F	F12	trypsin	133650	416943	0.242738	0.757262	MG132	1ST	10	158	0	FALSE	0	93035.6	NA	NA	NA
High	[R].eVDIGIPDATGR.[L]	HCD	2.63	0.00011	0.00052	0.701	0.67	1	Sequest HT (2)	2	612.815	0.69	82.4444	32192	32192	P55072	Glu->pyro-Glu	EVDIGIPDATGR	12	2	82.444	292571	12	N-Term(Glu->pyro-Glu)	Glu->pyro-Glu@E^Any N-term	27	QE	0.489489	FALSE	Sequest HT	Sequest HT (A2)	A	2	Unambiguous	1	P55072	Transitional endoplasmic reticulum ATPase OS=Homo sapiens OX=9606 GN=VCP PE=1 SV=4	P55072	Transitional endoplasmic reticulum ATPase OS=Homo sapiens OX=9606 GN=VCP PE=1 SV=4	0	2	0.673	0	1	1	612.815	1224.62	1224.62	0.69	0.00042	0/0	0	0	5097449	HCD	MS2	23.5844	16.37	82.4444	32192	32191	220428_iNrich_HELA_MG132_Trypsin_05.raw	F12.5	150	1	FALSE	R	E	F12	trypsin	897829	2.50206e+06	0.264076	0.735924	MG132	1ST	10	158	0	FALSE	0	1458491	NA	NA	NA
High	[R].eAEEETTNDNGVLVLEPAR.[K]	HCD	5.12	1.1e-05	2.6e-07	1.99	0.83	1	Sequest HT (2)	2	1066.02	1.79	82.4641	32201	32201	P43121	Acetyl:2H(3	EAEEETTNDNGVLVLEPAR	19	2	82.464	292572	19	N-Term(Acetyl:2H(3))	Acetyl:2H(3)@Any N-term	27	QE	0.489622	FALSE	Sequest HT	Sequest HT (A2)	A	2	Unambiguous	1	P43121	Cell surface glycoprotein MUC18 OS=Homo sapiens OX=9606 GN=MCAM PE=1 SV=2	P43121	Cell surface glycoprotein MUC18 OS=Homo sapiens OX=9606 GN=MCAM PE=1 SV=2	0	2	0.8281	0	1	1	1066.02	2131.03	2131.02	1.79	0.00191	0/0	0	0	2.16445e+06	HCD	MS2	0	120	82.4641	32201	32191	220428_iNrich_HELA_MG132_Trypsin_05.raw	F12.5	159	1	FALSE	R	E	F12	trypsin	246661	1.1223e+06	0.180181	0.819819	MG132	1ST	10	158	0	FALSE	0	217249	NA	NA	NA
High	[R].IDINMSGFNETDDLkR.[A]	HCD	4.33	1.8e-05	4.8e-05	1.11	0.57	1	Sequest HT (2)	3	638.309	-0.8	82.4679	32203	32203	P13797	NA	IDINMSGFNETDDLKR	16	3	82.468	292573	16	K15(Acetyl:2H(3))	Acetyl:2H(3)@K	27	QE	0.489648	FALSE	Sequest HT	Sequest HT (A2)	A	2	Unambiguous	1	P13797	Plastin-3 OS=Homo sapiens OX=9606 GN=PLS3 PE=1 SV=4	P13797	Plastin-3 OS=Homo sapiens OX=9606 GN=PLS3 PE=1 SV=4	0	3	0.5704	0	1	1	638.309	1912.91	1912.91	-0.8	-0.00051	0/0	0	0	1865121	HCD	MS2	15.9965	120	82.4679	32203	32191	220428_iNrich_HELA_MG132_Trypsin_05.raw	F12.5	128	1	FALSE	R	I	F12	trypsin	82593.9	476897	0.147623	0.852377	MG132	1ST	10	158	0	FALSE	15	108318	NA	NA	NA
High	[R].aFLEkAH.[-]	HCD	2.02	0.0019	0.02	0.226	0.46	1	Sequest HT (2)	2	453.254	0.7	82.4875	32211	32211	P24666	Acetyl:2H(3	AFLEKAH	7	2	82.488	292574	7	N-Term(Acetyl:2H(3));K5(Acetyl:2H(3))	Acetyl:2H(3)@Any N-term;Acetyl:2H(3)@K	27	QE	0.48978	FALSE	Sequest HT	Sequest HT (A2)	A	2	Unambiguous	1	P24666	Low molecular weight phosphotyrosine protein phosphatase OS=Homo sapiens OX=9606 GN=ACP1 PE=1 SV=3	P24666	Low molecular weight phosphotyrosine protein phosphatase OS=Homo sapiens OX=9606 GN=ACP1 PE=1 SV=3	0	2	0.4554	0	1	1	453.254	905.5	905.5	0.7	0.00032	0/0	0	0	547484	HCD	MS2	0	120	82.4875	32211	32204	220428_iNrich_HELA_MG132_Trypsin_05.raw	F12.5	159	1	FALSE	R	A	F12	trypsin	63354.4	330934	0.16068	0.83932	MG132	1ST	10	158	0	FALSE	0;5	114974	NA	NA	NA
High	[R].vFDkEGNGTVmGAELR.[H]	HCD	2.84	0.00023	0.0013	0.556	0	1	Sequest HT (2)	3	610.306	1.45	82.5443	32234	32234	P08590; P05976	Acetyl:2H(3	VFDKEGNGTVMGAELR	16	3	82.544	292575	16	N-Term(Acetyl:2H(3));K4(Acetyl:2H(3));M11(Oxidation)	Acetyl:2H(3)@Any N-term;Acetyl:2H(3)@K;Oxidation@M	27	QE	0.490164	FALSE	Sequest HT	Sequest HT (A2)	A	2	Unambiguous	2	NA	NA	P08590; P05976	Myosin light chain 3 OS=Homo sapiens OX=9606 GN=MYL3 PE=1 SV=3; Myosin light chain 1/3, skeletal muscle isoform OS=Homo sapiens OX=9606 GN=MYL1 PE=1 SV=3	0	3	0	0	1	1	610.306	1828.9	1828.9	1.45	0.00088	0/0	0	0	1557680	HCD	MS2	21.9962	60.259	82.5443	32234	32230	220428_iNrich_HELA_MG132_Trypsin_05.raw	F12.5	155	1	FALSE	R	V	F12	trypsin	18724.2	262331	0.0666211	0.933379	MG132	1ST	10	158	0	FALSE	0;4;11	78556.2	NA	NA	NA
High	[R].lREkLQEEMLQR.[E]	HCD	4.86	1.1e-05	1e-06	1.76	0.5	1	Sequest HT (2)	2	831.959	-0.63	82.6055	32259	32259	P08670	Acetyl:2H(3	LREKLQEEMLQR	12	2	82.606	292576	12	N-Term(Acetyl:2H(3));K4(Acetyl:2H(3))	Acetyl:2H(3)@Any N-term;Acetyl:2H(3)@K	27	QE	0.490578	FALSE	Sequest HT	Sequest HT (A2)	A	2	Unambiguous	1	P08670	Vimentin OS=Homo sapiens OX=9606 GN=VIM PE=1 SV=4	P08670	Vimentin OS=Homo sapiens OX=9606 GN=VIM PE=1 SV=4	1	2	0.5	0	1	1	831.959	1662.91	1662.91	-0.63	-0.00053	0/0	0	0	2.66451e+06	HCD	MS2	22.2212	97.498	82.6055	32259	32256	220428_iNrich_HELA_MG132_Trypsin_05.raw	F12.5	143	1	FALSE	R	L	F12	trypsin	233572	313076	0.427281	0.572719	MG132	1ST	10	158	0	FALSE	0;4	91983.9	NA	NA	NA
High	[R].dIVQFVPYRR.[F]	HCD	2.28	0.0047	0.061	0.099	0.33	1	Sequest HT (2)	2	669.375	2.08	82.6177	32264	32264	Q99829	Acetyl:2H(3	DIVQFVPYRR	10	2	82.618	292577	10	N-Term(Acetyl:2H(3))	Acetyl:2H(3)@Any N-term	27	QE	0.49066	FALSE	Sequest HT	Sequest HT (A2)	A	2	Unambiguous	1	Q99829	Copine-1 OS=Homo sapiens OX=9606 GN=CPNE1 PE=1 SV=1	Q99829	Copine-1 OS=Homo sapiens OX=9606 GN=CPNE1 PE=1 SV=1	1	2	0.3333	0	1	1	669.375	1337.74	1337.74	2.08	0.00139	0/0	0	0	920905	HCD	MS2	0	120	82.6177	32264	32256	220428_iNrich_HELA_MG132_Trypsin_05.raw	F12.5	142	1	FALSE	R	D	F12	trypsin	218181	481251	0.31194	0.68806	MG132	1ST	10	158	0	FALSE	0	148793	NA	NA	NA
High	[R].eLLTTMGDR.[F]	HCD	2.43	0.0031	0.036	0.159	0.4	1	Sequest HT (2)	2	540.775	0.06	82.6491	32278	32278	P24844; O14950; P19105	Acetyl:2H(3	ELLTTMGDR	9	2	82.649	292578	9	N-Term(Acetyl:2H(3))	Acetyl:2H(3)@Any N-term	27	QE	0.490872	FALSE	Sequest HT	Sequest HT (A2)	A	2	Unambiguous	3	P24844; O14950; P19105	Myosin regulatory light polypeptide 9 OS=Homo sapiens OX=9606 GN=MYL9 PE=1 SV=4;Myosin regulatory light chain 12B OS=Homo sapiens OX=9606 GN=MYL12B PE=1 SV=2;Myosin regulatory light chain 12A OS=Homo sapiens OX=9606 GN=MYL12A PE=1 SV=2	P24844; O14950; P19105	Myosin regulatory light polypeptide 9 OS=Homo sapiens OX=9606 GN=MYL9 PE=1 SV=4; Myosin regulatory light chain 12B OS=Homo sapiens OX=9606 GN=MYL12B PE=1 SV=2; Myosin regulatory light chain 12A OS=Homo sapiens OX=9606 GN=MYL12A PE=1 SV=2	0	2	0.3951	0	1	1	540.775	1080.54	1080.54	0.06	3e-05	0/0	0	0	1.90838e+06	HCD	MS2	28.0746	68.271	82.6491	32278	32269	220428_iNrich_HELA_MG132_Trypsin_05.raw	F12.5	111	3	FALSE	R	E	F12	trypsin	218125	664260	0.2472	0.7528	MG132	1ST	10	158	0	FALSE	0	263684	NA	NA	NA
High	[R].kLLMTPR.[A]	HCD	2.26	0.0015	0.015	0.258	0.44	1	Sequest HT (2)	2	474.794	-0.93	82.7101	32304	32304	Q13123	Acetyl:2H(3	KLLMTPR	7	2	82.71	292579	7	N-Term(Acetyl:2H(3));K1(Acetyl:2H(3))	Acetyl:2H(3)@Any N-term;Acetyl:2H(3)@K	27	QE	0.491284	FALSE	Sequest HT	Sequest HT (A2)	A	2	Unambiguous	1	Q13123	Protein Red OS=Homo sapiens OX=9606 GN=IK PE=1 SV=3	Q13123	Protein Red OS=Homo sapiens OX=9606 GN=IK PE=1 SV=3	0	2	0.4381	0	1	1	474.794	948.581	948.582	-0.93	-0.00044	0/0	0	0	1.50064e+06	HCD	MS2	16.8073	91.534	82.7101	32304	32295	220428_iNrich_HELA_MG132_Trypsin_05.raw	F12.5	73	1	FALSE	R	K	F12	trypsin	287528	423040	0.404645	0.595355	MG132	1ST	10	158	0	FALSE	0;1	251710	NA	NA	NA
High	[R].ekLQAANAEDIkSGkLSR.[E]	HCD	4.85	1.1e-05	1.8e-06	1.67	0.72	1	Sequest HT (2)	3	692.385	-1.33	82.7405	32316	32316	Q02818	Glu->pyro-Glu	EKLQAANAEDIKSGKLSR	18	3	82.74	292580	18	N-Term(Glu->pyro-Glu);K2(Acetyl:2H(3));K12(Acetyl:2H(3));K15(Acetyl:2H(3))	Glu->pyro-Glu@E^Any N-term;Acetyl:2H(3)@K;Acetyl:2H(3)@K;Acetyl:2H(3)@K	27	QE	0.49149	FALSE	Sequest HT	Sequest HT (A2)	A	2	Unambiguous	1	Q02818	Nucleobindin-1 OS=Homo sapiens OX=9606 GN=NUCB1 PE=1 SV=4	Q02818	Nucleobindin-1 OS=Homo sapiens OX=9606 GN=NUCB1 PE=1 SV=4	0	3	0.7237	0	1	1	692.385	2075.14	2075.14	-1.33	-0.00092	0/0	0	0	2.1682e+06	HCD	MS2	71.4	108.785	82.7405	32316	32308	220428_iNrich_HELA_MG132_Trypsin_05.raw	F12.5	152	1	FALSE	R	E	F12	trypsin	567172	533255	0.515411	0.484589	MG132	1ST	10	158	0	FALSE	0;2;12;15	199606	NA	NA	NA
High	[R].lREkLQEEMLQR.[E]	HCD	4.15	1.8e-05	5.6e-05	1.09	0.57	1	Sequest HT (2)	3	554.975	-0.02	82.7746	32330	32330	P08670	Acetyl:2H(3	LREKLQEEMLQR	12	3	82.775	292581	12	N-Term(Acetyl:2H(3));K4(Acetyl:2H(3))	Acetyl:2H(3)@Any N-term;Acetyl:2H(3)@K	27	QE	0.49172	FALSE	Sequest HT	Sequest HT (A2)	A	2	Unambiguous	1	P08670	Vimentin OS=Homo sapiens OX=9606 GN=VIM PE=1 SV=4	P08670	Vimentin OS=Homo sapiens OX=9606 GN=VIM PE=1 SV=4	1	3	0.5687	0	1	1	554.975	1662.91	1662.91	-0.02	-1e-05	0/0	0	0	21668540	HCD	MS2	6.40407	8.652	82.7746	32330	32321	220428_iNrich_HELA_MG132_Trypsin_05.raw	F12.5	145	1	FALSE	R	L	F12	trypsin	8.45137e+06	9.71683e+06	0.465174	0.534826	MG132	1ST	10	158	0	FALSE	0;4	3241419	NA	NA	NA
High	[R].sITVLVEGENTR.[I]	HCD	3	0.00024	0.0014	0.548	0.47	1	Sequest HT (2)	2	681.866	-3.47	82.7979	32339	32339	P33993	Acetyl:2H(3	SITVLVEGENTR	12	2	82.798	292582	12	N-Term(Acetyl:2H(3))	Acetyl:2H(3)@Any N-term	27	QE	0.491878	FALSE	Sequest HT	Sequest HT (A2)	A	2	Unambiguous	1	P33993	DNA replication licensing factor MCM7 OS=Homo sapiens OX=9606 GN=MCM7 PE=1 SV=4	P33993	DNA replication licensing factor MCM7 OS=Homo sapiens OX=9606 GN=MCM7 PE=1 SV=4	0	2	0.4667	0	1	1	681.866	1362.73	1362.73	-3.47	-0.00236	0/0	0	0	1.13846e+06	HCD	MS2	54.135	120	82.7979	32339	32334	220428_iNrich_HELA_MG132_Trypsin_05.raw	F12.5	199	1	FALSE	R	S	F12	trypsin	146775	551373	0.210234	0.789766	MG132	1ST	10	158	0	FALSE	0	129071	NA	NA	NA
High	[R].AkTSDFLkVLNR.[A]	HCD	3.78	9.6e-05	0.00044	0.727	0.57	1	Sequest HT (2)	2	741.435	2.02	82.9187	32389	32389	O15144	NA	AKTSDFLKVLNR	12	2	82.919	292583	12	K2(Acetyl:2H(3));K8(Acetyl:2H(3))	Acetyl:2H(3)@K;Acetyl:2H(3)@K	27	QE	0.492694	FALSE	Sequest HT	Sequest HT (A2)	A	2	Unambiguous	1	O15144	Actin-related protein 2/3 complex subunit 2 OS=Homo sapiens OX=9606 GN=ARPC2 PE=1 SV=1	O15144	Actin-related protein 2/3 complex subunit 2 OS=Homo sapiens OX=9606 GN=ARPC2 PE=1 SV=1	0	2	0.5741	0	1	1	741.435	1481.86	1481.86	2.02	0.0015	0/0	0	0	1.03815e+06	HCD	MS2	29.4936	120	82.9187	32389	32386	220428_iNrich_HELA_MG132_Trypsin_05.raw	F12.5	67	1	FALSE	R	A	F12	trypsin	238258	762992	0.237961	0.762039	MG132	1ST	10	158	0	FALSE	2;8	176579	NA	NA	NA
High	[R].sLLEMEkR.[E]	HCD	2.89	0.00056	0.0052	0.382	0.3	1	Sequest HT (2)	2	548.303	0.66	82.9501	32402	32402	O14974	Acetyl:2H(3	SLLEMEKR	8	2	82.95	292584	8	N-Term(Acetyl:2H(3));K7(Acetyl:2H(3))	Acetyl:2H(3)@Any N-term;Acetyl:2H(3)@K	27	QE	0.492906	FALSE	Sequest HT	Sequest HT (A2)	A	2	Unambiguous	1	O14974	Protein phosphatase 1 regulatory subunit 12A OS=Homo sapiens OX=9606 GN=PPP1R12A PE=1 SV=1	O14974	Protein phosphatase 1 regulatory subunit 12A OS=Homo sapiens OX=9606 GN=PPP1R12A PE=1 SV=1	0	2	0.2976	0	1	1	548.303	1095.6	1095.6	0.66	0.00036	0/0	0	0	1.94645e+06	HCD	MS2	7.52547	70.193	82.9501	32402	32399	220428_iNrich_HELA_MG132_Trypsin_05.raw	F12.5	125	1	FALSE	R	S	F12	trypsin	311934	1.26239e+06	0.198138	0.801862	MG132	1ST	10	158	0	FALSE	0;7	442763	NA	NA	NA
High	[R].gATGEPEVMEPALEGTGkEGkkASSR.[K]	HCD	2.68	0.0003	0.0021	0.494	0.28	1	Sequest HT (2)	3	932.806	-2.41	83.0099	32426	32426	Q9H6R4	Acetyl:2H(3	GATGEPEVMEPALEGTGKEGKKASSR	26	3	83.01	292585	26	N-Term(Acetyl:2H(3));K18(Acetyl:2H(3));K21(Acetyl:2H(3));K22(Acetyl:2H(3))	Acetyl:2H(3)@Any N-term;Acetyl:2H(3)@K;Acetyl:2H(3)@K;Acetyl:2H(3)@K	27	QE	0.49331	FALSE	Sequest HT	Sequest HT (A2)	A	2	Unambiguous	1	Q9H6R4	Nucleolar protein 6 OS=Homo sapiens OX=9606 GN=NOL6 PE=1 SV=2	Q9H6R4	Nucleolar protein 6 OS=Homo sapiens OX=9606 GN=NOL6 PE=1 SV=2	0	3	0.2836	0	1	1	932.806	2796.4	2796.41	-2.41	-0.00225	0/0	0	0	1.14487e+06	HCD	MS2	19.4817	120	83.0099	32426	32425	220428_iNrich_HELA_MG132_Trypsin_05.raw	F12.5	225	1	FALSE	R	G	F12	trypsin	62082.7	132961	0.318301	0.681699	MG132	1ST	10	158	0	FALSE	0;18;21;22	29316.9	NA	NA	NA
High	[R].QATkDAGVIAGLNVLR.[I]	HCD	3.52	2.6e-05	8e-05	1.02	0.57	1	Sequest HT (2)	2	835.991	6.64	83.0263	32433	32433	P0DMV9; P34931	NA	QATKDAGVIAGLNVLR	16	2	83.026	292586	16	K4(Acetyl:2H(3))	Acetyl:2H(3)@K	27	QE	0.493421	FALSE	Sequest HT	Sequest HT (A2)	A	2	Unambiguous	2	P0DMV9; P34931	Heat shock 70 kDa protein 1B OS=Homo sapiens OX=9606 GN=HSPA1B PE=1 SV=1;Heat shock 70 kDa protein 1-like OS=Homo sapiens OX=9606 GN=HSPA1L PE=1 SV=2	P0DMV9; P34931	Heat shock 70 kDa protein 1B OS=Homo sapiens OX=9606 GN=HSPA1B PE=1 SV=1; Heat shock 70 kDa protein 1-like OS=Homo sapiens OX=9606 GN=HSPA1L PE=1 SV=2	0	2	0.5653	0	1	1	835.991	1670.97	1670.96	6.64	0.00555	0/0	0	0	1.57105e+06	HCD	MS2	42.0343	51.302	83.0263	32433	32425	220428_iNrich_HELA_MG132_Trypsin_05.raw	F12.5	76	2	FALSE	R	Q	F12	trypsin	440132	1.84619e+06	0.192506	0.807494	MG132	1ST	10	158	0	FALSE	4	288774	NA	NA	NA
High	[-].mETILEQQR.[R]	HCD	3.03	3.3e-05	0.0001	0.986	0.7	1	Sequest HT (2)	1	1189.59	0.86	83.05	32443	32443	Q12874	Acetyl	METILEQQR	9	1	83.05	292587	9	N-Term(Acetyl)	Acetyl@Any N-term	27	QE	0.493581	FALSE	Sequest HT	Sequest HT (A2)	A	2	Unambiguous	1	Q12874	Splicing factor 3A subunit 3 OS=Homo sapiens OX=9606 GN=SF3A3 PE=1 SV=1	Q12874	Splicing factor 3A subunit 3 OS=Homo sapiens OX=9606 GN=SF3A3 PE=1 SV=1	0	1	0.703	0	1	1	1189.59	1189.59	1189.59	0.86	0.00102	0/0	0	0	1.26189e+06	HCD	MS2	0	120	83.05	32443	32438	220428_iNrich_HELA_MG132_Trypsin_05.raw	F12.5	159	1	FALSE	NA	M	F12	trypsin	124835	159818	0.438551	0.561449	MG132	1ST	10	158	0	FALSE	0	94145.1	NA	NA	NA
High	[R].QATkDAGVIAGLNVLR.[I]	HCD	2.88	6.2e-05	0.00023	0.842	0.35	1	Sequest HT (2)	3	557.659	-0.67	83.0624	32449	32449	P0DMV9; P34931	NA	QATKDAGVIAGLNVLR	16	3	83.062	292588	16	K4(Acetyl:2H(3))	Acetyl:2H(3)@K	27	QE	0.493665	FALSE	Sequest HT	Sequest HT (A2)	A	2	Unambiguous	2	P0DMV9; P34931	Heat shock 70 kDa protein 1B OS=Homo sapiens OX=9606 GN=HSPA1B PE=1 SV=1;Heat shock 70 kDa protein 1-like OS=Homo sapiens OX=9606 GN=HSPA1L PE=1 SV=2	P0DMV9; P34931	Heat shock 70 kDa protein 1B OS=Homo sapiens OX=9606 GN=HSPA1B PE=1 SV=1; Heat shock 70 kDa protein 1-like OS=Homo sapiens OX=9606 GN=HSPA1L PE=1 SV=2	0	3	0.3472	0	1	1	557.659	1670.96	1670.96	-0.67	-0.00037	0/0	0	0	1.56156e+06	HCD	MS2	69.488	48.624	83.0624	32449	32438	220428_iNrich_HELA_MG132_Trypsin_05.raw	F12.5	83	2	FALSE	R	Q	F12	trypsin	288915	857555	0.252004	0.747996	MG132	1ST	10	158	0	FALSE	4	273479	NA	NA	NA
High	[R].dDNMFQIGkmR.[Y]	HCD	3.11	0.00019	0.00098	0.599	0.59	1	Sequest HT (2)	2	730.842	-0.69	83.074	32453	32453	P53999	Acetyl:2H(3	DDNMFQIGKMR	11	2	83.074	292589	11	N-Term(Acetyl:2H(3));K9(Acetyl:2H(3));M10(Oxidation)	Acetyl:2H(3)@Any N-term;Acetyl:2H(3)@K;Oxidation@M	27	QE	0.493743	FALSE	Sequest HT	Sequest HT (A2)	A	2	Unambiguous	1	P53999	Activated RNA polymerase II transcriptional coactivator p15 OS=Homo sapiens OX=9606 GN=SUB1 PE=1 SV=3	P53999	Activated RNA polymerase II transcriptional coactivator p15 OS=Homo sapiens OX=9606 GN=SUB1 PE=1 SV=3	0	2	0.5852	0	1	1	730.842	1460.68	1460.68	-0.69	-0.0005	0/0	0	0	1.0234e+06	HCD	MS2	38.6423	120	83.074	32453	32451	220428_iNrich_HELA_MG132_Trypsin_05.raw	F12.5	91	1	FALSE	R	D	F12	trypsin	293901	428374	0.40691	0.59309	MG132	1ST	10	158	0	FALSE	0;9;10	156277	NA	NA	NA
High	[-].mETILEQQR.[R]	HCD	3.13	0.00011	0.00053	0.698	0.73	1	Sequest HT (2)	2	595.298	-0.13	83.1327	32478	32478	Q12874	Acetyl	METILEQQR	9	2	83.133	292590	9	N-Term(Acetyl)	Acetyl@Any N-term	27	QE	0.49414	FALSE	Sequest HT	Sequest HT (A2)	A	2	Unambiguous	1	Q12874	Splicing factor 3A subunit 3 OS=Homo sapiens OX=9606 GN=SF3A3 PE=1 SV=1	Q12874	Splicing factor 3A subunit 3 OS=Homo sapiens OX=9606 GN=SF3A3 PE=1 SV=1	0	2	0.7252	0	1	1	595.298	1189.59	1189.59	-0.13	-8e-05	0/0	0	0	102137120	HCD	MS2	0.787838	0.885	83.1327	32478	32477	220428_iNrich_HELA_MG132_Trypsin_05.raw	F12.5	135	1	FALSE	NA	M	F12	trypsin	1.93275e+07	52741300	0.268181	0.731819	MG132	1ST	10	158	0	FALSE	0	21405100	NA	NA	NA
High	[R].sHTVAAQGGINAALGNMEEDNWR.[W]	HCD	7.4	1.1e-05	9.2e-08	2.17	0.71	1	Sequest HT (2)	3	829.394	4.31	83.24	32524	32524	P31040	Acetyl:2H(3	SHTVAAQGGINAALGNMEEDNWR	23	3	83.24	292591	23	N-Term(Acetyl:2H(3))	Acetyl:2H(3)@Any N-term	27	QE	0.494865	FALSE	Sequest HT	Sequest HT (A2)	A	2	Unambiguous	1	P31040	Succinate dehydrogenase [ubiquinone] flavoprotein subunit, mitochondrial OS=Homo sapiens OX=9606 GN=SDHA PE=1 SV=2	P31040	Succinate dehydrogenase [ubiquinone] flavoprotein subunit, mitochondrial OS=Homo sapiens OX=9606 GN=SDHA PE=1 SV=2	0	3	0.7149	0	1	1	829.394	2486.17	2486.16	4.31	0.00357	0/0	0	0	509793	HCD	MS2	0	118.052	83.24	32524	32516	220428_iNrich_HELA_MG132_Trypsin_05.raw	F12.5	117	1	FALSE	R	S	F12	trypsin	449797	396385	0.531561	0.468439	MG132	1ST	10	158	0	FALSE	0	128845	NA	NA	NA
High	[R].FGQAATMEGIGAIGGTPPAFNR.[A]	HCD	4.78	0.00011	0.00054	0.692	0.42	1	Sequest HT (2)	3	721.699	8.4	83.2829	32541	32541	Q15233	NA	FGQAATMEGIGAIGGTPPAFNR	22	3	83.283	292592	22		NA	27	QE	0.495155	FALSE	Sequest HT	Sequest HT (A2)	A	2	Unambiguous	1	Q15233	Non-POU domain-containing octamer-binding protein OS=Homo sapiens OX=9606 GN=NONO PE=1 SV=4	Q15233	Non-POU domain-containing octamer-binding protein OS=Homo sapiens OX=9606 GN=NONO PE=1 SV=4	0	3	0.4163	0	1	1	721.699	2163.08	2163.07	8.4	0.00605	0/0	0	0	581262	HCD	MS2	41.9656	120	83.2829	32541	32529	220428_iNrich_HELA_MG132_Trypsin_05.raw	F12.5	181	1	FALSE	R	F	F12	trypsin	85151.8	384852	0.181173	0.818827	MG132	1ST	10	158	0	FALSE	NA	89847.9	NA	NA	NA
High	[R].aVcLLTGASR.[G]	HCD	2.59	9.2e-05	0.00038	0.751	0.51	1	Sequest HT (2)	2	546.799	0.01	83.3522	32570	32570	P35270	Acetyl:2H(3	AVCLLTGASR	10	2	83.352	292593	10	N-Term(Acetyl:2H(3));C3(Carbamidomethyl)	Acetyl:2H(3)@Any N-term;Carbamidomethyl@C	27	QE	0.495623	FALSE	Sequest HT	Sequest HT (A2)	A	2	Unambiguous	1	P35270	Sepiapterin reductase OS=Homo sapiens OX=9606 GN=SPR PE=1 SV=1	P35270	Sepiapterin reductase OS=Homo sapiens OX=9606 GN=SPR PE=1 SV=1	0	2	0.5097	0	1	1	546.799	1092.59	1092.59	0.01	1e-05	0/0	0	0	4.09143e+06	HCD	MS2	0	19.145	83.3522	32570	32568	220428_iNrich_HELA_MG132_Trypsin_05.raw	F12.5	138	1	FALSE	R	A	F12	trypsin	409340	1.80926e+06	0.184504	0.815496	MG132	1ST	10	158	0	FALSE	0;3	466760	NA	NA	NA
High	[R].sLDLEGLR.[S]	HCD	2.56	0.0003	0.0021	0.493	0.27	1	Sequest HT (2)	2	474.266	1.21	83.3646	32575	32575	Q6PJG6	Acetyl:2H(3	SLDLEGLR	8	2	83.365	292594	8	N-Term(Acetyl:2H(3))	Acetyl:2H(3)@Any N-term	27	QE	0.495707	FALSE	Sequest HT	Sequest HT (A2)	A	2	Unambiguous	1	Q6PJG6	BRCA1-associated ATM activator 1 OS=Homo sapiens OX=9606 GN=BRAT1 PE=1 SV=2	Q6PJG6	BRCA1-associated ATM activator 1 OS=Homo sapiens OX=9606 GN=BRAT1 PE=1 SV=2	0	2	0.2734	0	1	1	474.266	947.525	947.524	1.21	0.00057	0/0	0	0	1.15332e+06	HCD	MS2	0	120	83.3646	32575	32568	220428_iNrich_HELA_MG132_Trypsin_05.raw	F12.5	153	1	FALSE	R	S	F12	trypsin	245203	628285	0.280717	0.719283	MG132	1ST	10	158	0	FALSE	0	216720	NA	NA	NA
High	[R].TEVIQLEDTLAQVR.[K]	HCD	4.13	1.1e-05	5e-06	1.5	0.58	1	Sequest HT (2)	2	807.941	3.28	83.414	32596	32596	Q5VTR2; O75150	NA	TEVIQLEDTLAQVR	14	2	83.414	292595	14		NA	27	QE	0.496041	FALSE	Sequest HT	Sequest HT (A2)	A	2	Unambiguous	2	Q5VTR2; O75150	E3 ubiquitin-protein ligase BRE1A OS=Homo sapiens OX=9606 GN=RNF20 PE=1 SV=2;E3 ubiquitin-protein ligase BRE1B OS=Homo sapiens OX=9606 GN=RNF40 PE=1 SV=5	Q5VTR2; O75150	E3 ubiquitin-protein ligase BRE1A OS=Homo sapiens OX=9606 GN=RNF20 PE=1 SV=2; E3 ubiquitin-protein ligase BRE1B OS=Homo sapiens OX=9606 GN=RNF40 PE=1 SV=5	0	0	0.5835	0	1	1	807.941	1614.88	1614.87	3.28	0.00265	0/0	0	0	1776168	HCD	MS2	68.3329	102.731	83.414	32596	32594	220428_iNrich_HELA_MG132_Trypsin_05.raw	F12.5	185	2	FALSE	R	T	F12	trypsin	588563	955797	0.381105	0.618895	MG132	1ST	10	158	0	FALSE	NA	296245	NA	NA	NA
High	[-].mNSLFR.[K]	HCD	1.87	0.0096	0.13	0.006	0.29	1	Sequest HT (2)	2	405.203	0.75	83.423	32600	32600	O60437	Acetyl	MNSLFR	6	2	83.423	292596	6	N-Term(Acetyl)	Acetyl@Any N-term	27	QE	0.496101	FALSE	Sequest HT	Sequest HT (A2)	A	2	Unambiguous	1	O60437	Periplakin OS=Homo sapiens OX=9606 GN=PPL PE=1 SV=4	O60437	Periplakin OS=Homo sapiens OX=9606 GN=PPL PE=1 SV=4	0	2	0.2941	0	1	1	405.203	809.398	809.397	0.75	0.0003	0/0	0	0	960316	HCD	MS2	0	82.89	83.423	32600	32594	220428_iNrich_HELA_MG132_Trypsin_05.raw	F12.5	84	1	FALSE	NA	M	F12	trypsin	175051	665814	0.20818	0.79182	MG132	1ST	10	158	0	FALSE	0	220282	NA	NA	NA
High	[R].sNmDNmFESYINNLRR.[Q]	HCD	2.37	0.0022	0.023	0.208	0.26	1	Sequest HT (2)	3	694.314	1.61	83.4497	32611	32611	P05787	Acetyl:2H(3	SNMDNMFESYINNLRR	16	3	83.45	292597	16	N-Term(Acetyl:2H(3));M3(Oxidation);M6(Oxidation)	Acetyl:2H(3)@Any N-term;Oxidation@M;Oxidation@M	27	QE	0.496282	FALSE	Sequest HT	Sequest HT (A2)	A	2	Unambiguous	1	P05787	Keratin, type II cytoskeletal 8 OS=Homo sapiens OX=9606 GN=KRT8 PE=1 SV=7	P05787	Keratin, type II cytoskeletal 8 OS=Homo sapiens OX=9606 GN=KRT8 PE=1 SV=7	1	3	0.2616	0	1	1	694.314	2080.93	2080.93	1.61	0.00111	0/0	0	0	1.37183e+06	HCD	MS2	36.8208	120	83.4497	32611	32607	220428_iNrich_HELA_MG132_Trypsin_05.raw	F12.5	67	1	FALSE	R	S	F12	trypsin	24409.6	271788	0.0824098	0.91759	MG132	1ST	10	158	0	FALSE	0;3;6	65586	NA	NA	NA
High	[R].TEVIQLEDTLAQVR.[K]	HCD	4.7	5e-05	0.0002	0.868	0.59	1	Sequest HT (2)	3	538.961	-1.04	83.4846	32626	32626	Q5VTR2; O75150	NA	TEVIQLEDTLAQVR	14	3	83.485	292598	14		NA	27	QE	0.496518	FALSE	Sequest HT	Sequest HT (A2)	A	2	Unambiguous	2	Q5VTR2; O75150	E3 ubiquitin-protein ligase BRE1A OS=Homo sapiens OX=9606 GN=RNF20 PE=1 SV=2;E3 ubiquitin-protein ligase BRE1B OS=Homo sapiens OX=9606 GN=RNF40 PE=1 SV=5	Q5VTR2; O75150	E3 ubiquitin-protein ligase BRE1A OS=Homo sapiens OX=9606 GN=RNF20 PE=1 SV=2; E3 ubiquitin-protein ligase BRE1B OS=Homo sapiens OX=9606 GN=RNF40 PE=1 SV=5	0	3	0.5894	0	1	1	538.961	1614.87	1614.87	-1.04	-0.00056	0/0	0	0	641094	HCD	MS2	14.1325	116.382	83.4846	32626	32620	220428_iNrich_HELA_MG132_Trypsin_05.raw	F12.5	194	2	FALSE	R	T	F12	trypsin	309765	570488	0.351905	0.648095	MG132	1ST	10	158	0	FALSE	NA	191338	NA	NA	NA
High	[R].LASSVLRcGkkkVWLDPNETNEIANANSR.[Q]	HCD	7.01	1.1e-05	1.1e-08	2.52	0.85	1	Sequest HT (2)	3	1135.93	-0.48	83.4893	32628	32628	P84098	NA	LASSVLRCGKKKVWLDPNETNEIANANSR	29	3	83.489	292599	29	C8(Carbamidomethyl);K10(Acetyl:2H(3));K11(Acetyl:2H(3));K12(Acetyl:2H(3))	Carbamidomethyl@C;Acetyl:2H(3)@K;Acetyl:2H(3)@K;Acetyl:2H(3)@K	27	QE	0.496549	FALSE	Sequest HT	Sequest HT (A2)	A	2	Unambiguous	1	P84098	60S ribosomal protein L19 OS=Homo sapiens OX=9606 GN=RPL19 PE=1 SV=1	P84098	60S ribosomal protein L19 OS=Homo sapiens OX=9606 GN=RPL19 PE=1 SV=1	1	3	0.8474	0	1	1	1135.93	3405.79	3405.79	-0.48	-0.00054	0/0	0	0	1365318	HCD	MS2	0	120	83.4893	32628	32620	220428_iNrich_HELA_MG132_Trypsin_05.raw	F12.5	202	1	FALSE	R	L	F12	trypsin	522726	964037	0.351587	0.648413	MG132	1ST	10	158	0	FALSE	8;10;11;12	280737	NA	NA	NA
High	[R].fDTEEEFkkR.[A]	HCD	2.53	0.00011	0.00055	0.691	0.42	1	Sequest HT (2)	2	732.369	-4.13	83.5771	32664	32664	P54136	Acetyl:2H(3	FDTEEEFKKR	10	2	83.577	292600	10	N-Term(Acetyl:2H(3));K8(Acetyl:2H(3));K9(Acetyl:2H(3))	Acetyl:2H(3)@Any N-term;Acetyl:2H(3)@K;Acetyl:2H(3)@K	27	QE	0.497143	FALSE	Sequest HT	Sequest HT (A2)	A	2	Unambiguous	1	P54136	Arginine--tRNA ligase, cytoplasmic OS=Homo sapiens OX=9606 GN=RARS1 PE=1 SV=2	P54136	Arginine--tRNA ligase, cytoplasmic OS=Homo sapiens OX=9606 GN=RARS1 PE=1 SV=2	0	2	0.4229	0	1	1	732.369	1463.73	1463.74	-4.13	-0.00302	0/0	0	0	2526311	HCD	MS2	0	93.663	83.5771	32664	32659	220428_iNrich_HELA_MG132_Trypsin_05.raw	F12.5	174	1	FALSE	R	F	F12	trypsin	121499	428406	0.220946	0.779054	MG132	1ST	10	158	0	FALSE	0;8;9	135818	NA	NA	NA
High	[R].eTINcLkNEIR.[K]	HCD	3.38	0.0003	0.002	0.501	0.67	1	Sequest HT (2)	2	708.872	1.06	83.6003	32675	32675	O95619	Glu->pyro-Glu	ETINCLKNEIR	11	2	83.6	292601	11	N-Term(Glu->pyro-Glu);C5(Carbamidomethyl);K7(Acetyl:2H(3))	Glu->pyro-Glu@E^Any N-term;Carbamidomethyl@C;Acetyl:2H(3)@K	27	QE	0.497299	FALSE	Sequest HT	Sequest HT (A2)	A	2	Unambiguous	1	O95619	YEATS domain-containing protein 4 OS=Homo sapiens OX=9606 GN=YEATS4 PE=1 SV=1	O95619	YEATS domain-containing protein 4 OS=Homo sapiens OX=9606 GN=YEATS4 PE=1 SV=1	0	2	0.6657	0	1	1	708.872	1416.74	1416.73	1.06	0.00075	0/0	0	0	2.37032e+06	HCD	MS2	31.3571	101.637	83.6003	32675	32672	220428_iNrich_HELA_MG132_Trypsin_05.raw	F12.5	178	1	FALSE	R	E	F12	trypsin	171318	800416	0.176301	0.823699	MG132	1ST	10	158	0	FALSE	0;5;7	164006	NA	NA	NA
High	[R].YNVLGAETVLNQMR.[M]	HCD	2.87	0.00044	0.0042	0.408	0.46	1	Sequest HT (2)	2	804.418	5.21	83.6366	32690	32690	Q1KMD3	NA	YNVLGAETVLNQMR	14	2	83.637	292602	14		NA	27	QE	0.497545	FALSE	Sequest HT	Sequest HT (A2)	A	2	Unambiguous	1	Q1KMD3	Heterogeneous nuclear ribonucleoprotein U-like protein 2 OS=Homo sapiens OX=9606 GN=HNRNPUL2 PE=1 SV=1	Q1KMD3	Heterogeneous nuclear ribonucleoprotein U-like protein 2 OS=Homo sapiens OX=9606 GN=HNRNPUL2 PE=1 SV=1	0	2	0.4599	0	1	1	804.418	1607.83	1607.82	5.21	0.00419	0/0	0	0	2.06651e+06	HCD	MS2	58.006	108.133	83.6366	32690	32685	220428_iNrich_HELA_MG132_Trypsin_05.raw	F12.5	192	1	FALSE	R	Y	F12	trypsin	124078	324458	0.276628	0.723372	MG132	1ST	10	158	0	FALSE	NA	87732.8	NA	NA	NA
High	[R].TEkkLkDVLLQVDDERR.[N]	HCD	5.66	1.1e-05	1.4e-07	2.09	0.62	1	Sequest HT (2)	3	740.757	0.48	83.6481	32695	32695	P35579	NA	TEKKLKDVLLQVDDERR	17	3	83.648	292603	17	K3(Acetyl:2H(3));K4(Acetyl:2H(3));K6(Acetyl:2H(3))	Acetyl:2H(3)@K;Acetyl:2H(3)@K;Acetyl:2H(3)@K	27	QE	0.497622	FALSE	Sequest HT	Sequest HT (A2)	A	2	Unambiguous	1	P35579	Myosin-9 OS=Homo sapiens OX=9606 GN=MYH9 PE=1 SV=4	P35579	Myosin-9 OS=Homo sapiens OX=9606 GN=MYH9 PE=1 SV=4	1	3	0.6201	0	1	1	740.757	2220.26	2220.25	0.48	0.00036	0/0	0	0	1.53953e+06	HCD	MS2	53.5067	120	83.6481	32695	32685	220428_iNrich_HELA_MG132_Trypsin_05.raw	F12.5	97	1	FALSE	R	T	F12	trypsin	176317	858227	0.17043	0.82957	MG132	1ST	10	158	0	FALSE	3;4;6	143476	NA	NA	NA
High	[R].lVDTGDkFR.[F]	HCD	3.39	0.00023	0.0013	0.554	0.65	1	Sequest HT (2)	2	570.812	-0.22	83.7305	32731	32731	Q01082	Acetyl:2H(3	LVDTGDKFR	9	2	83.731	292604	9	N-Term(Acetyl:2H(3));K7(Acetyl:2H(3))	Acetyl:2H(3)@Any N-term;Acetyl:2H(3)@K	27	QE	0.498179	FALSE	Sequest HT	Sequest HT (A2)	A	2	Unambiguous	1	Q01082	Spectrin beta chain, non-erythrocytic 1 OS=Homo sapiens OX=9606 GN=SPTBN1 PE=1 SV=2	Q01082	Spectrin beta chain, non-erythrocytic 1 OS=Homo sapiens OX=9606 GN=SPTBN1 PE=1 SV=2	0	2	0.6549	0	1	1	570.812	1140.62	1140.62	-0.22	-0.00012	0/0	0	0	2217253	HCD	MS2	18.3427	120	83.7305	32731	32724	220428_iNrich_HELA_MG132_Trypsin_05.raw	F12.5	138	1	FALSE	R	L	F12	trypsin	200472	1.00596e+06	0.166169	0.833831	MG132	1ST	10	158	0	FALSE	0;7	275667	NA	NA	NA
High	[-].mEmTEMTGVSLkR.[G]	HCD	2.22	0.00063	0.0058	0.37	0.42	1	Sequest HT (2)	2	808.377	-6.82	83.7319	32732	32732	Q96PZ0	Acetyl	MEMTEMTGVSLKR	13	2	83.732	292605	13	N-Term(Acetyl);M3(Oxidation);K12(Acetyl:2H(3))	Acetyl@Any N-term;Oxidation@M;Acetyl:2H(3)@K	27	QE	0.498189	FALSE	Sequest HT	Sequest HT (A2)	A	2	Unambiguous	1	Q96PZ0	Pseudouridylate synthase 7 homolog OS=Homo sapiens OX=9606 GN=PUS7 PE=1 SV=2	Q96PZ0	Pseudouridylate synthase 7 homolog OS=Homo sapiens OX=9606 GN=PUS7 PE=1 SV=2	0	0	0.4234	0	1	1	808.377	1615.75	1615.76	-6.82	-0.00551	0/0	0	0	1.94352e+06	HCD	MS2	80.8412	44.778	83.7319	32732	32724	220428_iNrich_HELA_MG132_Trypsin_05.raw	F12.5	76	1	FALSE	NA	M	F12	trypsin	65413.6	643535	0.0922685	0.907731	MG132	1ST	10	158	0	FALSE	0;3;12	140040	NA	NA	NA
High	[R].kEAkEALEAkER.[Y]	HCD	4.38	4.5e-05	0.00015	0.91	0.66	1	Sequest HT (2)	2	791.45	3.91	83.7719	32749	32749	Q14203	Acetyl:2H(3	KEAKEALEAKER	12	2	83.772	292606	12	N-Term(Acetyl:2H(3));K1(Acetyl:2H(3));K4(Acetyl:2H(3));K10(Acetyl:2H(3))	Acetyl:2H(3)@Any N-term;Acetyl:2H(3)@K;Acetyl:2H(3)@K;Acetyl:2H(3)@K	27	QE	0.498459	FALSE	Sequest HT	Sequest HT (A2)	A	2	Unambiguous	1	Q14203	Dynactin subunit 1 OS=Homo sapiens OX=9606 GN=DCTN1 PE=1 SV=3	Q14203	Dynactin subunit 1 OS=Homo sapiens OX=9606 GN=DCTN1 PE=1 SV=3	0	0	0.6575	0	1	1	791.45	1581.89	1581.89	3.91	0.00309	0/0	0	0	1.50266e+06	HCD	MS2	44.294	120	83.7719	32749	32737	220428_iNrich_HELA_MG132_Trypsin_05.raw	F12.5	110	1	FALSE	R	K	F12	trypsin	255765	548438	0.318035	0.681965	MG132	1ST	10	158	0	FALSE	0;1;4;10	137789	NA	NA	NA
High	[R].IIPGFMcQGGDFTR.[H]	HCD	2.72	7.6e-05	0.00034	0.771	0.51	1	Sequest HT (2)	2	799.876	-0.53	83.8062	32764	32764	Q9Y536; P62937	NA	IIPGFMCQGGDFTR	14	2	83.806	292607	14	C7(Carbamidomethyl)	Carbamidomethyl@C	27	QE	0.498691	FALSE	Sequest HT	Sequest HT (A2)	A	2	Unambiguous	2	Q9Y536; P62937	Peptidyl-prolyl cis-trans isomerase A-like 4A OS=Homo sapiens OX=9606 GN=PPIAL4A PE=2 SV=1;Peptidyl-prolyl cis-trans isomerase A OS=Homo sapiens OX=9606 GN=PPIA PE=1 SV=2	Q9Y536; P62937	Peptidyl-prolyl cis-trans isomerase A-like 4A OS=Homo sapiens OX=9606 GN=PPIAL4A PE=2 SV=1; Peptidyl-prolyl cis-trans isomerase A OS=Homo sapiens OX=9606 GN=PPIA PE=1 SV=2	0	2	0.5147	0	1	1	799.876	1598.74	1598.75	-0.53	-0.00042	0/0	0	0	1.54723e+06	HCD	MS2	25.7721	66.74	83.8062	32764	32763	220428_iNrich_HELA_MG132_Trypsin_05.raw	F12.5	117	2	FALSE	R	I	F12	trypsin	45750.8	1.54462e+06	0.0287675	0.971233	MG132	1ST	10	158	0	FALSE	7	450736	NA	NA	NA
High	[R].ekDRDPEAQFEMPYVVR.[L]	HCD	3.68	1.1e-05	8.9e-07	1.79	0.66	1	Sequest HT (2)	2	1068.52	1.08	83.8192	32769	32769	O14744	Glu->pyro-Glu	EKDRDPEAQFEMPYVVR	17	2	83.819	292608	17	N-Term(Glu->pyro-Glu);K2(Acetyl:2H(3))	Glu->pyro-Glu@E^Any N-term;Acetyl:2H(3)@K	27	QE	0.498778	FALSE	Sequest HT	Sequest HT (A2)	A	2	Unambiguous	1	O14744	Protein arginine N-methyltransferase 5 OS=Homo sapiens OX=9606 GN=PRMT5 PE=1 SV=4	O14744	Protein arginine N-methyltransferase 5 OS=Homo sapiens OX=9606 GN=PRMT5 PE=1 SV=4	1	2	0.663	0	1	1	1068.52	2136.03	2136.03	1.08	0.00116	0/0	0	0	941885	HCD	MS2	0	120	83.8192	32769	32763	220428_iNrich_HELA_MG132_Trypsin_05.raw	F12.5	156	1	FALSE	R	E	F12	trypsin	178389	197376	0.474735	0.525265	MG132	1ST	10	158	0	FALSE	0;2	76445.8	NA	NA	NA
High	[R].ekDRDPEAQFEMPYVVR.[L]	HCD	5.55	1.1e-05	1.5e-06	1.7	0.54	1	Sequest HT (2)	3	712.68	-0.75	83.8549	32784	32784	O14744	Glu->pyro-Glu	EKDRDPEAQFEMPYVVR	17	3	83.855	292609	17	N-Term(Glu->pyro-Glu);K2(Acetyl:2H(3))	Glu->pyro-Glu@E^Any N-term;Acetyl:2H(3)@K	27	QE	0.49902	FALSE	Sequest HT	Sequest HT (A2)	A	2	Unambiguous	1	O14744	Protein arginine N-methyltransferase 5 OS=Homo sapiens OX=9606 GN=PRMT5 PE=1 SV=4	O14744	Protein arginine N-methyltransferase 5 OS=Homo sapiens OX=9606 GN=PRMT5 PE=1 SV=4	1	3	0.5369	0	1	1	712.68	2136.02	2136.03	-0.75	-0.00054	0/0	0	0	796290	HCD	MS2	8.74198	120	83.8549	32784	32776	220428_iNrich_HELA_MG132_Trypsin_05.raw	F12.5	159	1	FALSE	R	E	F12	trypsin	519971	534188	0.493257	0.506743	MG132	1ST	10	158	0	FALSE	0;2	162072	NA	NA	NA
High	[-].mNLLPkSSR.[E]	HCD	2.41	0.00038	0.0032	0.439	0.57	1	Sequest HT (2)	2	566.813	-2.25	83.8729	32791	32791	Q8N6R0	Acetyl	MNLLPKSSR	9	2	83.873	292610	9	N-Term(Acetyl);K6(Acetyl:2H(3))	Acetyl@Any N-term;Acetyl:2H(3)@K	27	QE	0.499141	FALSE	Sequest HT	Sequest HT (A2)	A	2	Unambiguous	1	Q8N6R0	eEF1A lysine and N-terminal methyltransferase OS=Homo sapiens OX=9606 GN=METTL13 PE=1 SV=1	Q8N6R0	eEF1A lysine and N-terminal methyltransferase OS=Homo sapiens OX=9606 GN=METTL13 PE=1 SV=1	0	2	0.5726	0	1	1	566.813	1132.62	1132.62	-2.25	-0.00128	0/0	0	0	1.06244e+06	HCD	MS2	32.9962	120	83.8729	32791	32789	220428_iNrich_HELA_MG132_Trypsin_05.raw	F12.5	185	1	FALSE	NA	M	F12	trypsin	708432	999502	0.414789	0.585211	MG132	1ST	10	158	0	FALSE	0;6	591851	NA	NA	NA
High	[R].cGIckGQLGDAVSGTDVR.[I]	HCD	4.2	1.1e-05	2.8e-05	1.21	0.68	1	Sequest HT (2)	2	969.467	1.05	83.9109	32808	32808	Q9UPQ0	NA	CGICKGQLGDAVSGTDVR	18	2	83.911	292611	18	C1(Carbamidomethyl);C4(Carbamidomethyl);K5(Acetyl:2H(3))	Carbamidomethyl@C;Carbamidomethyl@C;Acetyl:2H(3)@K	27	QE	0.499398	FALSE	Sequest HT	Sequest HT (A2)	A	2	Unambiguous	1	Q9UPQ0	LIM and calponin homology domains-containing protein 1 OS=Homo sapiens OX=9606 GN=LIMCH1 PE=1 SV=4	Q9UPQ0	LIM and calponin homology domains-containing protein 1 OS=Homo sapiens OX=9606 GN=LIMCH1 PE=1 SV=4	0	2	0.6833	0	1	1	969.467	1937.93	1937.92	1.05	0.00102	0/0	0	0	1.28187e+06	HCD	MS2	21.0671	120	83.9109	32808	32802	220428_iNrich_HELA_MG132_Trypsin_05.raw	F12.5	124	1	FALSE	R	C	F12	trypsin	93548.2	1628483	0.0543243	0.945676	MG132	1ST	10	158	0	FALSE	1;4;5	314507	NA	NA	NA
High	[R].eVIAEEEPPTVTEPLPENR.[E]	HCD	4.18	2.6e-05	8.6e-05	1.01	0.78	1	Sequest HT (2)	2	1066.03	-3.51	83.9183	32811	32811	Q02952	Glu->pyro-Glu	EVIAEEEPPTVTEPLPENR	19	2	83.918	292612	19	N-Term(Glu->pyro-Glu)	Glu->pyro-Glu@E^Any N-term	27	QE	0.499448	FALSE	Sequest HT	Sequest HT (A2)	A	2	Unambiguous	1	Q02952	A-kinase anchor protein 12 OS=Homo sapiens OX=9606 GN=AKAP12 PE=1 SV=4	Q02952	A-kinase anchor protein 12 OS=Homo sapiens OX=9606 GN=AKAP12 PE=1 SV=4	0	2	0.7751	0	1	1	1066.03	2131.05	2131.06	-3.51	-0.00373	0/0	0	0	2.17464e+06	HCD	MS2	0	95.727	83.9183	32811	32802	220428_iNrich_HELA_MG132_Trypsin_05.raw	F12.5	168	1	FALSE	R	E	F12	trypsin	326693	1.43211e+06	0.185747	0.814253	MG132	1ST	10	158	0	FALSE	0	368522	NA	NA	NA
High	[R].kLDLSDTkSIR.[A]	HCD	3.23	7.6e-05	0.00034	0.773	0.61	1	Sequest HT (2)	2	705.912	1.15	84.0594	32873	32873	Q96NR8; Q8TC12	Acetyl:2H(3	KLDLSDTKSIR	11	2	84.059	292613	11	N-Term(Acetyl:2H(3));K1(Acetyl:2H(3));K8(Acetyl:2H(3))	Acetyl:2H(3)@Any N-term;Acetyl:2H(3)@K;Acetyl:2H(3)@K	27	QE	0.500401	FALSE	Sequest HT	Sequest HT (A2)	A	2	Unambiguous	2	Q8TC12	Retinol dehydrogenase 11 OS=Homo sapiens OX=9606 GN=RDH11 PE=1 SV=2	Q96NR8; Q8TC12	Retinol dehydrogenase 12 OS=Homo sapiens OX=9606 GN=RDH12 PE=1 SV=3; Retinol dehydrogenase 11 OS=Homo sapiens OX=9606 GN=RDH11 PE=1 SV=2	0	2	0.613	0	1	1	705.912	1410.82	1410.81	1.15	0.00081	0/0	0	0	2.46841e+06	HCD	MS2	39.6328	95.772	84.0594	32873	32867	220428_iNrich_HELA_MG132_Trypsin_05.raw	F12.5	93	1	FALSE	R	K	F12	trypsin	509252	780312	0.394902	0.605098	MG132	1ST	10	158	0	FALSE	0;1;8	461824	NA	NA	NA
High	[R].ekSEkFAFQAEVNR.[M]	HCD	5.26	1.1e-05	5.5e-06	1.48	0.63	1	Sequest HT (2)	2	877.954	1.79	84.0835	32883	32883	P14625	Glu->pyro-Glu	EKSEKFAFQAEVNR	14	2	84.084	292614	14	N-Term(Glu->pyro-Glu);K2(Acetyl:2H(3));K5(Acetyl:2H(3))	Glu->pyro-Glu@E^Any N-term;Acetyl:2H(3)@K;Acetyl:2H(3)@K	27	QE	0.500564	FALSE	Sequest HT	Sequest HT (A2)	A	2	Unambiguous	1	P14625	Endoplasmin OS=Homo sapiens OX=9606 GN=HSP90B1 PE=1 SV=1	P14625	Endoplasmin OS=Homo sapiens OX=9606 GN=HSP90B1 PE=1 SV=1	0	2	0.6293	0	1	1	877.954	1754.9	1754.9	1.79	0.00157	0/0	0	0	2.99353e+06	HCD	MS2	0	77.839	84.0835	32883	32880	220428_iNrich_HELA_MG132_Trypsin_05.raw	F12.5	179	1	FALSE	R	E	F12	trypsin	717765	1.69279e+06	0.297759	0.702241	MG132	1ST	10	158	0	FALSE	0;2;5	321634	NA	NA	NA
High	[-].mEQVEILR.[K]	HCD	2.89	0.0003	0.0023	0.481	0.42	1	Sequest HT (2)	2	530.278	-0.89	84.087	32885	32885	Q05209	Acetyl	MEQVEILR	8	2	84.087	292615	8	N-Term(Acetyl)	Acetyl@Any N-term	27	QE	0.500588	FALSE	Sequest HT	Sequest HT (A2)	A	2	Unambiguous	1	Q05209	Tyrosine-protein phosphatase non-receptor type 12 OS=Homo sapiens OX=9606 GN=PTPN12 PE=1 SV=3	Q05209	Tyrosine-protein phosphatase non-receptor type 12 OS=Homo sapiens OX=9606 GN=PTPN12 PE=1 SV=3	0	2	0.4221	0	1	1	530.278	1059.55	1059.55	-0.89	-0.00047	0/0	0	0	2.05085e+06	HCD	MS2	48.561	28.836	84.087	32885	32880	220428_iNrich_HELA_MG132_Trypsin_05.raw	F12.5	175	1	FALSE	NA	M	F12	trypsin	401724	1.92551e+06	0.172619	0.827381	MG132	1ST	10	158	0	FALSE	0	464805	NA	NA	NA
High	[-].mkEMSANTVLDSQR.[Q]	HCD	4.37	1.8e-05	4.5e-05	1.13	0.65	1	Sequest HT (2)	2	850.417	0.57	84.1225	32901	32901	Q9BWT3	Acetyl:2H(3	MKEMSANTVLDSQR	14	2	84.122	292616	14	N-Term(Acetyl:2H(3));K2(Acetyl:2H(3))	Acetyl:2H(3)@Any N-term;Acetyl:2H(3)@K	27	QE	0.500828	FALSE	Sequest HT	Sequest HT (A2)	A	2	Unambiguous	1	Q9BWT3	Poly(A) polymerase gamma OS=Homo sapiens OX=9606 GN=PAPOLG PE=1 SV=2	Q9BWT3	Poly(A) polymerase gamma OS=Homo sapiens OX=9606 GN=PAPOLG PE=1 SV=2	0	2	0.6545	0	1	1	850.417	1699.83	1699.83	0.57	0.00049	0/0	0	0	2.00146e+06	HCD	MS2	0	109.713	84.1225	32901	32893	220428_iNrich_HELA_MG132_Trypsin_05.raw	F12.5	135	1	FALSE	NA	M	F12	trypsin	243741	806120	0.232165	0.767835	MG132	1ST	10	158	0	FALSE	0;2	122171	NA	NA	NA
High	[R].mVQEAEkYkAEDEVQR.[E]	HCD	4.82	1.8e-05	6.5e-05	1.06	0.54	1	Sequest HT (2)	3	696.679	-1.47	84.1403	32910	32910	P0DMV9	Acetyl:2H(3	MVQEAEKYKAEDEVQR	16	3	84.14	292617	16	N-Term(Acetyl:2H(3));K7(Acetyl:2H(3));K9(Acetyl:2H(3))	Acetyl:2H(3)@Any N-term;Acetyl:2H(3)@K;Acetyl:2H(3)@K	27	QE	0.500948	FALSE	Sequest HT	Sequest HT (A2)	A	2	Unambiguous	1	P0DMV9	Heat shock 70 kDa protein 1B OS=Homo sapiens OX=9606 GN=HSPA1B PE=1 SV=1	P0DMV9	Heat shock 70 kDa protein 1B OS=Homo sapiens OX=9606 GN=HSPA1B PE=1 SV=1	0	3	0.5373	0	1	1	696.679	2088.02	2088.03	-1.47	-0.00102	0/0	0	0	946617	HCD	MS2	33.8581	120	84.1403	32910	32906	220428_iNrich_HELA_MG132_Trypsin_05.raw	F12.5	159	1	FALSE	R	M	F12	trypsin	97295.8	702221	0.121693	0.878307	MG132	1ST	10	158	0	FALSE	0;7;9	148685	NA	NA	NA
High	[R].mVQEAEkYkAEDEVQR.[E]	HCD	5.26	1.1e-05	5.8e-07	1.86	0.58	1	Sequest HT (2)	2	1044.52	0.38	84.1481	32913	32913	P0DMV9	Acetyl:2H(3	MVQEAEKYKAEDEVQR	16	2	84.148	292618	16	N-Term(Acetyl:2H(3));K7(Acetyl:2H(3));K9(Acetyl:2H(3))	Acetyl:2H(3)@Any N-term;Acetyl:2H(3)@K;Acetyl:2H(3)@K	27	QE	0.501001	FALSE	Sequest HT	Sequest HT (A2)	A	2	Unambiguous	1	P0DMV9	Heat shock 70 kDa protein 1B OS=Homo sapiens OX=9606 GN=HSPA1B PE=1 SV=1	P0DMV9	Heat shock 70 kDa protein 1B OS=Homo sapiens OX=9606 GN=HSPA1B PE=1 SV=1	0	2	0.5817	0	1	1	1044.52	2088.03	2088.03	0.38	0.00039	0/0	0	0	761938	HCD	MS2	0	120	84.1481	32913	32906	220428_iNrich_HELA_MG132_Trypsin_05.raw	F12.5	168	1	FALSE	R	M	F12	trypsin	202784	620499	0.246312	0.753688	MG132	1ST	10	158	0	FALSE	0;7;9	76856.8	NA	NA	NA
High	[R].LIGDAAkNQVALNPQNTVFDAkR.[L]	HCD	5.4	1.1e-05	2.4e-06	1.62	0.57	1	Sequest HT (2)	3	858.469	-1.16	84.1596	32918	32918	P0DMV9	NA	LIGDAAKNQVALNPQNTVFDAKR	23	3	84.16	292619	23	K7(Acetyl:2H(3));K22(Acetyl:2H(3))	Acetyl:2H(3)@K;Acetyl:2H(3)@K	27	QE	0.501078	FALSE	Sequest HT	Sequest HT (A2)	A	2	Unambiguous	1	P0DMV9	Heat shock 70 kDa protein 1B OS=Homo sapiens OX=9606 GN=HSPA1B PE=1 SV=1	P0DMV9	Heat shock 70 kDa protein 1B OS=Homo sapiens OX=9606 GN=HSPA1B PE=1 SV=1	0	0	0.5667	0	1	1	858.469	2573.39	2573.4	-1.16	-0.001	0/0	0	0	1889794	HCD	MS2	73.6922	119.811	84.1596	32918	32906	220428_iNrich_HELA_MG132_Trypsin_05.raw	F12.5	148	1	FALSE	R	L	F12	trypsin	206509	732968	0.219813	0.780187	MG132	1ST	10	158	0	FALSE	7;22	128129	NA	NA	NA
High	[R].RLQLHLGEIR.[G]	HCD	2.59	0.0075	0.1	0.038	0.41	1	Sequest HT (2)	2	617.871	-3.22	84.1703	32923	32923	Q96PX6	NA	RLQLHLGEIR	10	2	84.17	292620	10		NA	27	QE	0.501151	FALSE	Sequest HT	Sequest HT (A2)	A	2	Unambiguous	1	Q96PX6	Coiled-coil domain-containing protein 85A OS=Homo sapiens OX=9606 GN=CCDC85A PE=1 SV=3	Q96PX6	Coiled-coil domain-containing protein 85A OS=Homo sapiens OX=9606 GN=CCDC85A PE=1 SV=3	1	2	0.4093	0	1	1	617.871	1234.73	1234.74	-3.22	-0.00199	0/0	0	0	3.21737e+06	HCD	MS2	33.696	42.262	84.1703	32923	32919	220428_iNrich_HELA_MG132_Trypsin_05.raw	F12.5	65	1	FALSE	R	R	F12	trypsin	235082	1.15467e+06	0.169154	0.830846	MG132	1ST	10	158	0	FALSE	NA	246692	NA	NA	NA
High	[-].mEQVEILR.[K]	HCD	2.36	0.00035	0.0028	0.455	0.45	1	Sequest HT (2)	1	1059.55	-0.02	84.1727	32924	32924	Q05209	Acetyl	MEQVEILR	8	1	84.173	292621	8	N-Term(Acetyl)	Acetyl@Any N-term	27	QE	0.501167	FALSE	Sequest HT	Sequest HT (A2)	A	2	Unambiguous	1	Q05209	Tyrosine-protein phosphatase non-receptor type 12 OS=Homo sapiens OX=9606 GN=PTPN12 PE=1 SV=3	Q05209	Tyrosine-protein phosphatase non-receptor type 12 OS=Homo sapiens OX=9606 GN=PTPN12 PE=1 SV=3	0	1	0.4492	0	1	1	1059.55	1059.55	1059.55	-0.02	-2e-05	0/0	0	0	2.87939e+06	HCD	MS2	0	106.918	84.1727	32924	32919	220428_iNrich_HELA_MG132_Trypsin_05.raw	F12.5	179	1	FALSE	NA	M	F12	trypsin	236206	232725	0.503711	0.496289	MG132	1ST	10	158	0	FALSE	0	150685	NA	NA	NA
High	[R].eDITEPAIcALR.[H]	HCD	2.2	0.00035	0.0028	0.456	0.42	1	Sequest HT (2)	2	685.341	-2.15	84.2032	32937	32937	P35222	Glu->pyro-Glu	EDITEPAICALR	12	2	84.203	292622	12	N-Term(Glu->pyro-Glu);C9(Carbamidomethyl)	Glu->pyro-Glu@E^Any N-term;Carbamidomethyl@C	27	QE	0.501373	FALSE	Sequest HT	Sequest HT (A2)	A	2	Unambiguous	1	P35222	Catenin beta-1 OS=Homo sapiens OX=9606 GN=CTNNB1 PE=1 SV=1	P35222	Catenin beta-1 OS=Homo sapiens OX=9606 GN=CTNNB1 PE=1 SV=1	0	2	0.4227	0	1	1	685.341	1369.68	1369.68	-2.15	-0.00147	0/0	0	0	1.10874e+06	HCD	MS2	34.4782	84.217	84.2032	32937	32932	220428_iNrich_HELA_MG132_Trypsin_05.raw	F12.5	137	1	FALSE	R	E	F12	trypsin	96260	642870	0.130234	0.869766	MG132	1ST	10	158	0	FALSE	0;9	323984	NA	NA	NA
High	[R].tAAANAAAGAAENAFR.[A]	HCD	4.66	1.1e-05	6.2e-06	1.46	0.69	1	Sequest HT (2)	2	761.377	-1.64	84.2071	32939	32939	O14828	Acetyl:2H(3	TAAANAAAGAAENAFR	16	2	84.207	292623	16	N-Term(Acetyl:2H(3))	Acetyl:2H(3)@Any N-term	27	QE	0.501399	FALSE	Sequest HT	Sequest HT (A2)	A	2	Unambiguous	1	O14828	Secretory carrier-associated membrane protein 3 OS=Homo sapiens OX=9606 GN=SCAMP3 PE=1 SV=3	O14828	Secretory carrier-associated membrane protein 3 OS=Homo sapiens OX=9606 GN=SCAMP3 PE=1 SV=3	0	0	0.6867	0	1	1	761.377	1521.75	1521.75	-1.64	-0.00125	0/0	0	0	3108277	HCD	MS2	66.922	41.261	84.2071	32939	32932	220428_iNrich_HELA_MG132_Trypsin_05.raw	F12.5	163	1	FALSE	R	T	F12	trypsin	1.32729e+06	1.8388e+06	0.41922	0.58078	MG132	1ST	10	158	0	FALSE	0	488356	NA	NA	NA
High	[R].lDIDSPPITAR.[N]	HCD	2.33	0.0002	0.0011	0.589	0.56	1	Sequest HT (2)	2	621.842	-0.61	84.2213	32946	32946	P14618	Acetyl:2H(3	LDIDSPPITAR	11	2	84.221	292624	11	N-Term(Acetyl:2H(3))	Acetyl:2H(3)@Any N-term	27	QE	0.501495	FALSE	Sequest HT	Sequest HT (A2)	A	2	Unambiguous	1	P14618	Pyruvate kinase PKM OS=Homo sapiens OX=9606 GN=PKM PE=1 SV=4	P14618	Pyruvate kinase PKM OS=Homo sapiens OX=9606 GN=PKM PE=1 SV=4	0	2	0.5622	0	1	1	621.842	1242.68	1242.68	-0.61	-0.00038	0/0	0	0	2252822	HCD	MS2	9.27657	36.217	84.2213	32946	32945	220428_iNrich_HELA_MG132_Trypsin_05.raw	F12.5	174	1	FALSE	R	L	F12	trypsin	156898	1.31662e+06	0.106478	0.893522	MG132	1ST	10	158	0	FALSE	0	462446	NA	NA	NA
High	[R].sIVFDSEYcR.[Y]	HCD	2.76	0.0003	0.0021	0.493	0.55	1	Sequest HT (2)	2	660.802	-0.48	84.2372	32954	32954	Q86TG7	Acetyl:2H(3	SIVFDSEYCR	10	2	84.237	292625	10	N-Term(Acetyl:2H(3));C9(Carbamidomethyl)	Acetyl:2H(3)@Any N-term;Carbamidomethyl@C	27	QE	0.501603	FALSE	Sequest HT	Sequest HT (A2)	A	2	Unambiguous	1	Q86TG7	Retrotransposon-derived protein PEG10 OS=Homo sapiens OX=9606 GN=PEG10 PE=1 SV=2	Q86TG7	Retrotransposon-derived protein PEG10 OS=Homo sapiens OX=9606 GN=PEG10 PE=1 SV=2	0	2	0.5507	0	1	1	660.802	1320.6	1320.6	-0.48	-0.00032	0/0	0	0	919586	HCD	MS2	34.0902	120	84.2372	32954	32945	220428_iNrich_HELA_MG132_Trypsin_05.raw	F12.5	70	1	FALSE	R	S	F12	trypsin	199327	573054	0.258069	0.741931	MG132	1ST	10	158	0	FALSE	0;9	171775	NA	NA	NA
High	[-].mEQVEILR.[K]	HCD	2.89	0.00029	0.0019	0.508	0.41	1	Sequest HT (2)	2	530.279	0.14	84.2721	32970	32970	Q05209	Acetyl	MEQVEILR	8	2	84.272	292626	8	N-Term(Acetyl)	Acetyl@Any N-term	27	QE	0.501839	FALSE	Sequest HT	Sequest HT (A2)	A	2	Unambiguous	1	Q05209	Tyrosine-protein phosphatase non-receptor type 12 OS=Homo sapiens OX=9606 GN=PTPN12 PE=1 SV=3	Q05209	Tyrosine-protein phosphatase non-receptor type 12 OS=Homo sapiens OX=9606 GN=PTPN12 PE=1 SV=3	0	2	0.4083	0	1	1	530.279	1059.55	1059.55	0.14	7e-05	0/0	0	0	9945399	HCD	MS2	41.24	13.761	84.2721	32970	32958	220428_iNrich_HELA_MG132_Trypsin_05.raw	F12.5	175	1	FALSE	NA	M	F12	trypsin	708817	3.16113e+06	0.183159	0.816841	MG132	1ST	10	158	0	FALSE	0	681296	NA	NA	NA
High	[R].FDEILEASDGIMVAR.[G]	HCD	3.86	1.8e-05	3.6e-05	1.17	0.72	1	Sequest HT (2)	2	833.41	-1.55	84.2898	32977	32977	P14618	NA	FDEILEASDGIMVAR	15	2	84.29	292627	15		NA	27	QE	0.501958	FALSE	Sequest HT	Sequest HT (A2)	A	2	Unambiguous	1	P14618	Pyruvate kinase PKM OS=Homo sapiens OX=9606 GN=PKM PE=1 SV=4	P14618	Pyruvate kinase PKM OS=Homo sapiens OX=9606 GN=PKM PE=1 SV=4	0	2	0.7176	0	1	1	833.41	1665.81	1665.82	-1.55	-0.00129	0/0	0	0	1.57054e+06	HCD	MS2	0	120	84.2898	32977	32971	220428_iNrich_HELA_MG132_Trypsin_05.raw	F12.5	143	1	FALSE	R	F	F12	trypsin	338229	831842	0.289067	0.710933	MG132	1ST	10	158	0	FALSE	NA	165728	NA	NA	NA
High	[R].tAAANAAAGAAENAFR.[A]	HCD	4.98	1.1e-05	2.1e-06	1.64	0.74	1	Sequest HT (2)	2	761.378	0.2	84.3103	32986	32986	O14828	Acetyl:2H(3	TAAANAAAGAAENAFR	16	2	84.31	292628	16	N-Term(Acetyl:2H(3))	Acetyl:2H(3)@Any N-term	27	QE	0.502097	FALSE	Sequest HT	Sequest HT (A2)	A	2	Unambiguous	1	O14828	Secretory carrier-associated membrane protein 3 OS=Homo sapiens OX=9606 GN=SCAMP3 PE=1 SV=3	O14828	Secretory carrier-associated membrane protein 3 OS=Homo sapiens OX=9606 GN=SCAMP3 PE=1 SV=3	0	2	0.743	0	1	1	761.378	1521.75	1521.75	0.2	0.00015	0/0	0	0	6.76025e+06	HCD	MS2	30.373	24.441	84.3103	32986	32984	220428_iNrich_HELA_MG132_Trypsin_05.raw	F12.5	167	1	FALSE	R	T	F12	trypsin	1.77785e+06	2.21201e+06	0.445592	0.554408	MG132	1ST	10	158	0	FALSE	0	661573	NA	NA	NA
High	[R].rAPFDLFENR.[K]	HCD	3.95	1.8e-05	4.1e-05	1.14	0.55	1	Sequest HT (2)	2	655.34	0.22	84.3379	32998	32998	P07900	Acetyl:2H(3	RAPFDLFENR	10	2	84.338	292629	10	N-Term(Acetyl:2H(3))	Acetyl:2H(3)@Any N-term	27	QE	0.502283	TRUE	Sequest HT	Sequest HT (A2)	A	2	Unambiguous	1	P07900	Heat shock protein HSP 90-alpha OS=Homo sapiens OX=9606 GN=HSP90AA1 PE=1 SV=5	P07900	Heat shock protein HSP 90-alpha OS=Homo sapiens OX=9606 GN=HSP90AA1 PE=1 SV=5	1	2	0.5519	0	1	1	655.34	1309.67	1309.67	0.22	0.00014	0/0	0	0	31958864	HCD	MS2	9.57095	4.261	84.3379	32998	32997	220428_iNrich_HELA_MG132_Trypsin_05.raw	F12.5	199	1	FALSE	R	R	F12	trypsin	6158882	8.5782e+06	0.417917	0.582083	MG132	1ST	10	158	1	TRUE	0	2448868	202.138	1168993	0.477361
High	[R].lGDLYEEEmR.[E]	HCD	2.76	0.00011	0.00049	0.709	0.69	1	Sequest HT (2)	2	658.3	0.3	84.3435	33001	33001	P08670	Acetyl:2H(3	LGDLYEEEMR	10	2	84.344	292630	10	N-Term(Acetyl:2H(3));M9(Oxidation)	Acetyl:2H(3)@Any N-term;Oxidation@M	27	QE	0.502321	FALSE	Sequest HT	Sequest HT (A2)	A	2	Unambiguous	1	P08670	Vimentin OS=Homo sapiens OX=9606 GN=VIM PE=1 SV=4	P08670	Vimentin OS=Homo sapiens OX=9606 GN=VIM PE=1 SV=4	0	2	0.692	0	1	1	658.3	1315.59	1315.59	0.3	0.0002	0/0	0	0	2141720	HCD	MS2	41.1777	56.652	84.3435	33001	32997	220428_iNrich_HELA_MG132_Trypsin_05.raw	F12.5	48	1	FALSE	R	L	F12	trypsin	527057	468912	0.52919	0.47081	MG132	1ST	10	158	0	FALSE	0;9	257242	NA	NA	NA
High	[R].eDITEPAIcALR.[H]	HCD	2.94	5e-05	0.0002	0.864	0.61	1	Sequest HT (2)	1	1369.68	3.25	84.3462	33002	33002	P35222	Glu->pyro-Glu	EDITEPAICALR	12	1	84.346	292631	12	N-Term(Glu->pyro-Glu);C9(Carbamidomethyl)	Glu->pyro-Glu@E^Any N-term;Carbamidomethyl@C	27	QE	0.502339	FALSE	Sequest HT	Sequest HT (A2)	A	2	Unambiguous	1	P35222	Catenin beta-1 OS=Homo sapiens OX=9606 GN=CTNNB1 PE=1 SV=1	P35222	Catenin beta-1 OS=Homo sapiens OX=9606 GN=CTNNB1 PE=1 SV=1	0	1	0.6088	0	1	1	1369.68	1369.68	1369.68	3.25	0.00445	0/0	0	0	1.70675e+06	HCD	MS2	0	120	84.3462	33002	32997	220428_iNrich_HELA_MG132_Trypsin_05.raw	F12.5	135	1	FALSE	R	E	F12	trypsin	40611	229784	0.150192	0.849808	MG132	1ST	10	158	0	FALSE	0;9	94707.1	NA	NA	NA
High	[R].aENLQLLTENELHR.[Q]	HCD	3.84	5e-05	0.00019	0.871	0.53	1	Sequest HT (2)	2	862.956	1.87	84.3866	33019	33019	O94992	Acetyl:2H(3	AENLQLLTENELHR	14	2	84.387	292632	14	N-Term(Acetyl:2H(3))	Acetyl:2H(3)@Any N-term	27	QE	0.502612	FALSE	Sequest HT	Sequest HT (A2)	A	2	Unambiguous	1	O94992	Protein HEXIM1 OS=Homo sapiens OX=9606 GN=HEXIM1 PE=1 SV=1	O94992	Protein HEXIM1 OS=Homo sapiens OX=9606 GN=HEXIM1 PE=1 SV=1	0	2	0.526	0	1	1	862.956	1724.9	1724.9	1.87	0.00161	0/0	0	0	542269	HCD	MS2	50.6228	120	84.3866	33019	33010	220428_iNrich_HELA_MG132_Trypsin_05.raw	F12.5	167	1	FALSE	R	A	F12	trypsin	220568	419460	0.344622	0.655378	MG132	1ST	10	158	0	FALSE	0	89760.3	NA	NA	NA
High	[-].mDVLVSEcSAR.[L]	HCD	2.89	5e-05	0.00019	0.869	0.6	1	Sequest HT (2)	2	654.8	0.31	84.4208	33033	33033	P54136	Acetyl	MDVLVSECSAR	11	2	84.421	292633	11	N-Term(Acetyl);C8(Carbamidomethyl)	Acetyl@Any N-term;Carbamidomethyl@C	27	QE	0.502843	FALSE	Sequest HT	Sequest HT (A2)	A	2	Unambiguous	1	P54136	Arginine--tRNA ligase, cytoplasmic OS=Homo sapiens OX=9606 GN=RARS1 PE=1 SV=2	P54136	Arginine--tRNA ligase, cytoplasmic OS=Homo sapiens OX=9606 GN=RARS1 PE=1 SV=2	0	0	0.5952	0	1	1	654.8	1308.59	1308.59	0.31	0.0002	0/0	0	0	9497727	HCD	MS2	82.0177	4.724	84.4208	33033	33023	220428_iNrich_HELA_MG132_Trypsin_05.raw	F12.5	64	1	FALSE	NA	M	F12	trypsin	4699058	9.11143e+06	0.340253	0.659747	MG132	1ST	10	158	0	FALSE	0;8	2303689	202.138	1629627	0.707399
High	[R].rAPFDLFENR.[K]	HCD	3.79	1.1e-05	2.7e-05	1.22	0.53	1	Sequest HT (2)	2	655.34	0.12	84.4221	33034	33034	P07900	Acetyl:2H(3	RAPFDLFENR	10	2	84.422	292634	10	N-Term(Acetyl:2H(3))	Acetyl:2H(3)@Any N-term	27	QE	0.502852	TRUE	Sequest HT	Sequest HT (A2)	A	2	Unambiguous	1	P07900	Heat shock protein HSP 90-alpha OS=Homo sapiens OX=9606 GN=HSP90AA1 PE=1 SV=5	P07900	Heat shock protein HSP 90-alpha OS=Homo sapiens OX=9606 GN=HSP90AA1 PE=1 SV=5	1	2	0.5251	0	1	1	655.34	1309.67	1309.67	0.12	8e-05	0/0	0	0	35612820	HCD	MS2	25.4522	4.927	84.4221	33034	33023	220428_iNrich_HELA_MG132_Trypsin_05.raw	F12.5	198	1	FALSE	R	R	F12	trypsin	1.05257e+07	13936831	0.430279	0.569721	MG132	1ST	10	158	1	TRUE	0	4325193	202.138	2243768	0.518767
High	[R].rAPFDLFENR.[K]	HCD	3.91	1.8e-05	3.7e-05	1.16	0.53	1	Sequest HT (2)	2	655.34	0.03	84.4298	33037	33037	P07900	Acetyl:2H(3	RAPFDLFENR	10	2	84.43	292635	10	N-Term(Acetyl:2H(3))	Acetyl:2H(3)@Any N-term	27	QE	0.502904	TRUE	Sequest HT	Sequest HT (A2)	A	2	Unambiguous	1	P07900	Heat shock protein HSP 90-alpha OS=Homo sapiens OX=9606 GN=HSP90AA1 PE=1 SV=5	P07900	Heat shock protein HSP 90-alpha OS=Homo sapiens OX=9606 GN=HSP90AA1 PE=1 SV=5	1	2	0.5294	0	1	1	655.34	1309.67	1309.67	0.03	2e-05	0/0	0	0	41983740	HCD	MS2	16.076	3.837	84.4298	33037	33036	220428_iNrich_HELA_MG132_Trypsin_05.raw	F12.5	196	1	FALSE	R	R	F12	trypsin	9.7659e+06	1.35243e+07	0.419313	0.580687	MG132	1ST	10	158	1	TRUE	0	3656794	202.138	2374074	0.649223
High	[-].mDVLVSEcSAR.[L]	HCD	3.2	1.1e-05	3.5e-06	1.56	0.74	1	Sequest HT (2)	1	1308.59	-1.13	84.4652	33053	33053	P54136	Acetyl	MDVLVSECSAR	11	1	84.465	292636	11	N-Term(Acetyl);C8(Carbamidomethyl)	Acetyl@Any N-term;Carbamidomethyl@C	27	QE	0.503143	FALSE	Sequest HT	Sequest HT (A2)	A	2	Unambiguous	1	P54136	Arginine--tRNA ligase, cytoplasmic OS=Homo sapiens OX=9606 GN=RARS1 PE=1 SV=2	P54136	Arginine--tRNA ligase, cytoplasmic OS=Homo sapiens OX=9606 GN=RARS1 PE=1 SV=2	0	1	0.7406	0	1	1	1308.59	1308.59	1308.59	-1.13	-0.00148	0/0	0	0	1.57966e+06	HCD	MS2	0	120	84.4652	33053	33049	220428_iNrich_HELA_MG132_Trypsin_05.raw	F12.5	59	1	FALSE	NA	M	F12	trypsin	246932	262458	0.48476	0.51524	MG132	1ST	10	158	0	FALSE	0;8	122723	NA	NA	NA
High	[R].tALINSTGEEVAMR.[K]	HCD	3.99	1.1e-05	8.4e-06	1.41	0.63	1	Sequest HT (2)	2	768.892	0.03	84.4703	33055	33055	P02545	Acetyl:2H(3	TALINSTGEEVAMR	14	2	84.47	292637	14	N-Term(Acetyl:2H(3))	Acetyl:2H(3)@Any N-term	27	QE	0.503178	FALSE	Sequest HT	Sequest HT (A2)	A	2	Unambiguous	1	P02545	Prelamin-A/C OS=Homo sapiens OX=9606 GN=LMNA PE=1 SV=1	P02545	Prelamin-A/C OS=Homo sapiens OX=9606 GN=LMNA PE=1 SV=1	0	2	0.6266	0	1	1	768.892	1536.78	1536.78	0.03	2e-05	0/0	0	0	1.0579e+06	HCD	MS2	37.2441	120	84.4703	33055	33049	220428_iNrich_HELA_MG132_Trypsin_05.raw	F12.5	165	1	FALSE	R	T	F12	trypsin	419867	681302	0.381292	0.618708	MG132	1ST	10	158	0	FALSE	0	191934	NA	NA	NA
High	[R].lDIDSPPITAR.[N]	HCD	2.48	0.00016	0.00073	0.644	0.38	1	Sequest HT (2)	1	1242.68	1.31	84.5107	33072	33072	P14618	Acetyl:2H(3	LDIDSPPITAR	11	1	84.511	292638	11	N-Term(Acetyl:2H(3))	Acetyl:2H(3)@Any N-term	27	QE	0.503451	FALSE	Sequest HT	Sequest HT (A2)	A	2	Unambiguous	1	P14618	Pyruvate kinase PKM OS=Homo sapiens OX=9606 GN=PKM PE=1 SV=4	P14618	Pyruvate kinase PKM OS=Homo sapiens OX=9606 GN=PKM PE=1 SV=4	0	1	0.3831	0	1	1	1242.68	1242.68	1242.68	1.31	0.00163	0/0	0	0	642071	HCD	MS2	0	120	84.5107	33072	33062	220428_iNrich_HELA_MG132_Trypsin_05.raw	F12.5	183	1	FALSE	R	L	F12	trypsin	0	657306	0	1	MG132	1ST	10	158	0	FALSE	0	391694	NA	NA	NA
High	[R].rAPFDLFENR.[K]	HCD	3.91	1.8e-05	4.9e-05	1.11	0.51	1	Sequest HT (2)	2	655.34	-0.35	84.5119	33073	33073	P07900	Acetyl:2H(3	RAPFDLFENR	10	2	84.512	292639	10	N-Term(Acetyl:2H(3))	Acetyl:2H(3)@Any N-term	27	QE	0.503459	TRUE	Sequest HT	Sequest HT (A2)	A	2	Unambiguous	1	P07900	Heat shock protein HSP 90-alpha OS=Homo sapiens OX=9606 GN=HSP90AA1 PE=1 SV=5	P07900	Heat shock protein HSP 90-alpha OS=Homo sapiens OX=9606 GN=HSP90AA1 PE=1 SV=5	1	2	0.5064	0	1	1	655.34	1309.67	1309.67	-0.35	-0.00023	0/0	0	0	40845072	HCD	MS2	16.7919	3.162	84.5119	33073	33062	220428_iNrich_HELA_MG132_Trypsin_05.raw	F12.5	196	1	FALSE	R	R	F12	trypsin	6.68261e+06	8.8335e+06	0.430689	0.569311	MG132	1ST	10	158	1	TRUE	0	2668958	202.138	1548064	0.580026
High	[R].mPSGkVAQPTITDNkDGTVTVR.[Y]	HCD	4.84	1.1e-05	6.6e-06	1.45	0.48	1	Sequest HT (2)	3	817.434	-1.67	84.5138	33074	33074	P21333	Acetyl:2H(3	MPSGKVAQPTITDNKDGTVTVR	22	3	84.514	292640	22	N-Term(Acetyl:2H(3));K5(Acetyl:2H(3));K15(Acetyl:2H(3))	Acetyl:2H(3)@Any N-term;Acetyl:2H(3)@K;Acetyl:2H(3)@K	27	QE	0.503472	FALSE	Sequest HT	Sequest HT (A2)	A	2	Unambiguous	1	P21333	Filamin-A OS=Homo sapiens OX=9606 GN=FLNA PE=1 SV=4	P21333	Filamin-A OS=Homo sapiens OX=9606 GN=FLNA PE=1 SV=4	0	3	0.4793	0	1	1	817.434	2450.29	2450.29	-1.67	-0.00136	0/0	0	0	2.70025e+06	HCD	MS2	9.77886	78.011	84.5138	33074	33062	220428_iNrich_HELA_MG132_Trypsin_05.raw	F12.5	213	1	FALSE	R	M	F12	trypsin	157586	2.1324e+06	0.0688151	0.931185	MG132	1ST	10	158	0	FALSE	0;5;15	318002	NA	NA	NA
High	[R].mPSGkVAQPTITDNkDGTVTVR.[Y]	HCD	3.51	1.1e-05	8.5e-07	1.79	0.66	1	Sequest HT (2)	2	1225.65	-1.22	84.5251	33078	33078	P21333	Acetyl:2H(3	MPSGKVAQPTITDNKDGTVTVR	22	2	84.525	292641	22	N-Term(Acetyl:2H(3));K5(Acetyl:2H(3));K15(Acetyl:2H(3))	Acetyl:2H(3)@Any N-term;Acetyl:2H(3)@K;Acetyl:2H(3)@K	27	QE	0.503548	FALSE	Sequest HT	Sequest HT (A2)	A	2	Unambiguous	1	P21333	Filamin-A OS=Homo sapiens OX=9606 GN=FLNA PE=1 SV=4	P21333	Filamin-A OS=Homo sapiens OX=9606 GN=FLNA PE=1 SV=4	0	2	0.6553	0	1	1	1225.65	2450.29	2450.29	-1.22	-0.00149	0/0	0	0	1.0265e+06	HCD	MS2	0	120	84.5251	33078	33075	220428_iNrich_HELA_MG132_Trypsin_05.raw	F12.5	210	1	FALSE	R	M	F12	trypsin	116256	1.41885e+06	0.0757316	0.924268	MG132	1ST	10	158	0	FALSE	0;5;15	546413	NA	NA	NA
High	[R].aVLLGPPGAGkGTQAPR.[L]	HCD	3.72	1.1e-05	1.4e-05	1.33	0.77	1	Sequest HT (2)	2	840.487	-2.13	84.5277	33079	33079	P54819	Acetyl:2H(3	AVLLGPPGAGKGTQAPR	17	2	84.528	292642	17	N-Term(Acetyl:2H(3));K11(Acetyl:2H(3))	Acetyl:2H(3)@Any N-term;Acetyl:2H(3)@K	27	QE	0.503566	FALSE	Sequest HT	Sequest HT (A2)	A	2	Unambiguous	1	P54819	Adenylate kinase 2, mitochondrial OS=Homo sapiens OX=9606 GN=AK2 PE=1 SV=2	P54819	Adenylate kinase 2, mitochondrial OS=Homo sapiens OX=9606 GN=AK2 PE=1 SV=2	0	2	0.7715	0	1	1	840.487	1679.97	1679.97	-2.13	-0.00179	0/0	0	0	1.74889e+06	HCD	MS2	51.7059	120	84.5277	33079	33075	220428_iNrich_HELA_MG132_Trypsin_05.raw	F12.5	72	1	FALSE	R	A	F12	trypsin	481523	1.37278e+06	0.259679	0.740321	MG132	1ST	10	158	0	FALSE	0;11	311709	NA	NA	NA
High	[R].NVkSLEkVcADLIR.[G]	HCD	4.02	1.1e-05	2.9e-06	1.59	0.66	1	Sequest HT (2)	2	867.989	0.68	84.5944	33108	33108	P60866	NA	NVKSLEKVCADLIR	14	2	84.594	292643	14	K3(Acetyl:2H(3));K7(Acetyl:2H(3));C9(Carbamidomethyl)	Acetyl:2H(3)@K;Acetyl:2H(3)@K;Carbamidomethyl@C	27	QE	0.504016	FALSE	Sequest HT	Sequest HT (A2)	A	2	Unambiguous	1	P60866	40S ribosomal protein S20 OS=Homo sapiens OX=9606 GN=RPS20 PE=1 SV=1	P60866	40S ribosomal protein S20 OS=Homo sapiens OX=9606 GN=RPS20 PE=1 SV=1	0	2	0.6592	0	1	1	867.989	1734.97	1734.97	0.68	0.00059	0/0	0	0	1631767	HCD	MS2	18.5007	120	84.5944	33108	33101	220428_iNrich_HELA_MG132_Trypsin_05.raw	F12.5	118	1	FALSE	R	N	F12	trypsin	270139	1.10651e+06	0.19623	0.80377	MG132	1ST	10	158	0	FALSE	3;7;9	241538	NA	NA	NA
High	[R].dVQEIFR.[LM]	HCD	2.33	0.002	0.021	0.218	0.53	1	Sequest HT (2)	2	476.253	2.43	84.5958	33109	33109	O00148; Q13838	Acetyl:2H(3	DVQEIFR	7	2	84.596	292644	7	N-Term(Acetyl:2H(3))	Acetyl:2H(3)@Any N-term	27	QE	0.504026	FALSE	Sequest HT	Sequest HT (A2)	A	2	Unambiguous	2	O00148; Q13838	ATP-dependent RNA helicase DDX39A OS=Homo sapiens OX=9606 GN=DDX39A PE=1 SV=2;Spliceosome RNA helicase DDX39B OS=Homo sapiens OX=9606 GN=DDX39B PE=1 SV=1	O00148; Q13838	ATP-dependent RNA helicase DDX39A OS=Homo sapiens OX=9606 GN=DDX39A PE=1 SV=2; Spliceosome RNA helicase DDX39B OS=Homo sapiens OX=9606 GN=DDX39B PE=1 SV=1	0	2	0.5279	0	1	1	476.253	951.5	951.497	2.43	0.00115	0/0	0	0	1.61427e+06	HCD	MS2	0	48.189	84.5958	33109	33101	220428_iNrich_HELA_MG132_Trypsin_05.raw	F12.5	147	2	FALSE	R	D	F12	trypsin	37309.6	435428	0.0789225	0.921078	MG132	1ST	10	158	0	FALSE	0	119512	NA	NA	NA
High	[R].lASYLDR.[V]	HCD	2.59	0.0014	0.014	0.268	0.44	1	Sequest HT (2)	2	441.741	-0.95	84.5998	33111	33111	P05783	Acetyl:2H(3	LASYLDR	7	2	84.6	292645	7	N-Term(Acetyl:2H(3))	Acetyl:2H(3)@Any N-term	27	QE	0.504053	FALSE	Sequest HT	Sequest HT (A2)	A	2	Unambiguous	1	P05783	Keratin, type I cytoskeletal 18 OS=Homo sapiens OX=9606 GN=KRT18 PE=1 SV=2	P05783	Keratin, type I cytoskeletal 18 OS=Homo sapiens OX=9606 GN=KRT18 PE=1 SV=2	0	2	0.4402	0	1	1	441.741	882.475	882.476	-0.95	-0.00042	0/0	0	0	1336122	HCD	MS2	29.3575	52.267	84.5998	33111	33101	220428_iNrich_HELA_MG132_Trypsin_05.raw	F12.5	130	1	FALSE	R	L	F12	trypsin	369105	834515	0.306662	0.693338	MG132	1ST	10	158	0	FALSE	0	272346	NA	NA	NA
High	[R].ekSEkFAFQAEVNR.[M]	HCD	5.25	1.1e-05	9.2e-06	1.39	0.62	1	Sequest HT (2)	2	877.953	1.01	84.6113	33115	33115	P14625	Glu->pyro-Glu	EKSEKFAFQAEVNR	14	2	84.611	292646	14	N-Term(Glu->pyro-Glu);K2(Acetyl:2H(3));K5(Acetyl:2H(3))	Glu->pyro-Glu@E^Any N-term;Acetyl:2H(3)@K;Acetyl:2H(3)@K	27	QE	0.50413	FALSE	Sequest HT	Sequest HT (A2)	A	2	Unambiguous	1	P14625	Endoplasmin OS=Homo sapiens OX=9606 GN=HSP90B1 PE=1 SV=1	P14625	Endoplasmin OS=Homo sapiens OX=9606 GN=HSP90B1 PE=1 SV=1	0	2	0.619	0	1	1	877.953	1754.9	1754.9	1.01	0.00089	0/0	0	0	3284626	HCD	MS2	5.24182	97.324	84.6113	33115	33114	220428_iNrich_HELA_MG132_Trypsin_05.raw	F12.5	185	1	FALSE	R	E	F12	trypsin	731027	1.59677e+06	0.314042	0.685958	MG132	1ST	10	158	0	FALSE	0;2;5	283989	NA	NA	NA
High	[R].fDREVDIGIPDATGR.[L]	HCD	3.92	1.1e-05	1.3e-05	1.34	0.47	1	Sequest HT (2)	2	853.432	-0.55	84.6469	33131	33131	P55072	Acetyl:2H(3	FDREVDIGIPDATGR	15	2	84.647	292647	15	N-Term(Acetyl:2H(3))	Acetyl:2H(3)@Any N-term	27	QE	0.504371	FALSE	Sequest HT	Sequest HT (A2)	A	2	Unambiguous	1	P55072	Transitional endoplasmic reticulum ATPase OS=Homo sapiens OX=9606 GN=VCP PE=1 SV=4	P55072	Transitional endoplasmic reticulum ATPase OS=Homo sapiens OX=9606 GN=VCP PE=1 SV=4	1	2	0.4668	0	1	1	853.432	1705.86	1705.86	-0.55	-0.00047	0/0	0	0	2.04845e+06	HCD	MS2	0	99.071	84.6469	33131	33127	220428_iNrich_HELA_MG132_Trypsin_05.raw	F12.5	171	1	FALSE	R	F	F12	trypsin	311643	581883	0.348779	0.651221	MG132	1ST	10	158	0	FALSE	0	164540	NA	NA	NA
High	[R].dVQEIFR.[LM]	HCD	2.29	0.0096	0.13	0.006	0.33	1	Sequest HT (2)	1	951.497	-0.77	84.656	33135	33135	O00148; Q13838	Acetyl:2H(3	DVQEIFR	7	1	84.656	292648	7	N-Term(Acetyl:2H(3))	Acetyl:2H(3)@Any N-term	27	QE	0.504432	FALSE	Sequest HT	Sequest HT (A2)	A	2	Unambiguous	2	O00148; Q13838	ATP-dependent RNA helicase DDX39A OS=Homo sapiens OX=9606 GN=DDX39A PE=1 SV=2;Spliceosome RNA helicase DDX39B OS=Homo sapiens OX=9606 GN=DDX39B PE=1 SV=1	O00148; Q13838	ATP-dependent RNA helicase DDX39A OS=Homo sapiens OX=9606 GN=DDX39A PE=1 SV=2; Spliceosome RNA helicase DDX39B OS=Homo sapiens OX=9606 GN=DDX39B PE=1 SV=1	0	1	0.3319	0	1	1	951.497	951.497	951.497	-0.77	-0.00073	0/0	0	0	1.8719e+06	HCD	MS2	0	120	84.656	33135	33127	220428_iNrich_HELA_MG132_Trypsin_05.raw	F12.5	141	2	FALSE	R	D	F12	trypsin	167958	338685	0.331511	0.668489	MG132	1ST	10	158	0	FALSE	0	163471	NA	NA	NA
High	[R].gTkVILHLkEDQTEYLEERR.[IV]	HCD	5.19	1.1e-05	1.3e-07	2.11	0.7	1	Sequest HT (2)	3	864.804	-0.4	84.6892	33149	33149	P07900; P08238; Q58FF7	Acetyl:2H(3	GTKVILHLKEDQTEYLEERR	20	3	84.689	292649	20	N-Term(Acetyl:2H(3));K3(Acetyl:2H(3));K9(Acetyl:2H(3))	Acetyl:2H(3)@Any N-term;Acetyl:2H(3)@K;Acetyl:2H(3)@K	27	QE	0.504657	FALSE	Sequest HT	Sequest HT (A2)	A	2	Unambiguous	3	P07900; P08238; Q58FF7	Heat shock protein HSP 90-alpha OS=Homo sapiens OX=9606 GN=HSP90AA1 PE=1 SV=5;Heat shock protein HSP 90-beta OS=Homo sapiens OX=9606 GN=HSP90AB1 PE=1 SV=4;Putative heat shock protein HSP 90-beta-3 OS=Homo sapiens OX=9606 GN=HSP90AB3P PE=5 SV=1	P07900; P08238; Q58FF7	Heat shock protein HSP 90-alpha OS=Homo sapiens OX=9606 GN=HSP90AA1 PE=1 SV=5; Heat shock protein HSP 90-beta OS=Homo sapiens OX=9606 GN=HSP90AB1 PE=1 SV=4; Putative heat shock protein HSP 90-beta-3 OS=Homo sapiens OX=9606 GN=HSP90AB3P PE=5 SV=1	1	3	0.7013	0	1	1	864.804	2592.4	2592.4	-0.4	-0.00035	0/0	0	0	2.49881e+06	HCD	MS2	0	86.985	84.6892	33149	33140	220428_iNrich_HELA_MG132_Trypsin_05.raw	F12.5	161	3	FALSE	R	G	F12	trypsin	316767	770162	0.291433	0.708567	MG132	1ST	10	158	0	FALSE	0;3;9	123569	NA	NA	NA
High	[R].iAAEEkkkQDELkR.[I]	HCD	4.71	5e-05	0.00017	0.895	0.58	1	Sequest HT (2)	3	637.705	-0.3	84.7078	33157	33157	P56385	Acetyl:2H(3	IAAEEKKKQDELKR	14	3	84.708	292650	14	N-Term(Acetyl:2H(3));K6(Acetyl:2H(3));K7(Acetyl:2H(3));K8(Acetyl:2H(3));K13(Acetyl:2H(3))	Acetyl:2H(3)@Any N-term;Acetyl:2H(3)@K;Acetyl:2H(3)@K;Acetyl:2H(3)@K;Acetyl:2H(3)@K	27	QE	0.504782	FALSE	Sequest HT	Sequest HT (A2)	A	2	Unambiguous	1	P56385	ATP synthase subunit e, mitochondrial OS=Homo sapiens OX=9606 GN=ATP5ME PE=1 SV=2	P56385	ATP synthase subunit e, mitochondrial OS=Homo sapiens OX=9606 GN=ATP5ME PE=1 SV=2	0	3	0.5796	0	1	1	637.705	1911.1	1911.1	-0.3	-0.00019	0/0	0	0	936556	HCD	MS2	12.9343	120	84.7078	33157	33153	220428_iNrich_HELA_MG132_Trypsin_05.raw	F12.5	77	1	FALSE	R	I	F12	trypsin	232412	680951	0.254457	0.745543	MG132	1ST	10	158	0	FALSE	0;6;7;8;13	122740	NA	NA	NA
High	[R].iAAEEkkkQDELkR.[I]	HCD	5.2	1.1e-05	7.3e-06	1.43	0.72	1	Sequest HT (2)	2	956.054	-0.71	84.7193	33162	33162	P56385	Acetyl:2H(3	IAAEEKKKQDELKR	14	2	84.719	292651	14	N-Term(Acetyl:2H(3));K6(Acetyl:2H(3));K7(Acetyl:2H(3));K8(Acetyl:2H(3));K13(Acetyl:2H(3))	Acetyl:2H(3)@Any N-term;Acetyl:2H(3)@K;Acetyl:2H(3)@K;Acetyl:2H(3)@K;Acetyl:2H(3)@K	27	QE	0.50486	FALSE	Sequest HT	Sequest HT (A2)	A	2	Unambiguous	1	P56385	ATP synthase subunit e, mitochondrial OS=Homo sapiens OX=9606 GN=ATP5ME PE=1 SV=2	P56385	ATP synthase subunit e, mitochondrial OS=Homo sapiens OX=9606 GN=ATP5ME PE=1 SV=2	0	2	0.7231	0	1	1	956.054	1911.1	1911.1	-0.71	-0.00067	0/0	0	0	2.31824e+06	HCD	MS2	0	118.014	84.7193	33162	33153	220428_iNrich_HELA_MG132_Trypsin_05.raw	F12.5	77	1	FALSE	R	I	F12	trypsin	555605	1.53022e+06	0.266372	0.733628	MG132	1ST	10	158	0	FALSE	0;6;7;8;13	258835	NA	NA	NA
High	[R].lDIDSPPITAR.[N]	HCD	2.93	6.2e-05	0.00023	0.841	0.58	1	Sequest HT (2)	2	621.842	-0.23	84.7315	33167	33167	P14618	Acetyl:2H(3	LDIDSPPITAR	11	2	84.732	292652	11	N-Term(Acetyl:2H(3))	Acetyl:2H(3)@Any N-term	27	QE	0.504943	FALSE	Sequest HT	Sequest HT (A2)	A	2	Unambiguous	1	P14618	Pyruvate kinase PKM OS=Homo sapiens OX=9606 GN=PKM PE=1 SV=4	P14618	Pyruvate kinase PKM OS=Homo sapiens OX=9606 GN=PKM PE=1 SV=4	0	2	0.5802	0	1	1	621.842	1242.68	1242.68	-0.23	-0.00014	0/0	0	0	10874103	HCD	MS2	2.38082	10.983	84.7315	33167	33166	220428_iNrich_HELA_MG132_Trypsin_05.raw	F12.5	176	1	FALSE	R	L	F12	trypsin	1.32745e+06	5.77071e+06	0.187013	0.812987	MG132	1ST	10	158	0	FALSE	0	1581653	NA	NA	NA
High	[R].tQLSLLPR.[A]	HCD	2.43	0.00026	0.0015	0.539	0.61	1	Sequest HT (2)	2	486.799	-0.74	84.7434	33174	33174	Q15020	Acetyl:2H(3	TQLSLLPR	8	2	84.743	292653	8	N-Term(Acetyl:2H(3))	Acetyl:2H(3)@Any N-term	27	QE	0.505023	FALSE	Sequest HT	Sequest HT (A2)	A	2	Unambiguous	1	Q15020	Squamous cell carcinoma antigen recognized by T-cells 3 OS=Homo sapiens OX=9606 GN=SART3 PE=1 SV=1	Q15020	Squamous cell carcinoma antigen recognized by T-cells 3 OS=Homo sapiens OX=9606 GN=SART3 PE=1 SV=1	0	2	0.6132	0	1	1	486.799	972.591	972.592	-0.74	-0.00036	0/0	0	0	2123866	HCD	MS2	38.5221	38.131	84.7434	33174	33166	220428_iNrich_HELA_MG132_Trypsin_05.raw	F12.5	64	1	FALSE	R	T	F12	trypsin	112639	619978	0.153748	0.846252	MG132	1ST	10	158	0	FALSE	0	213311	NA	NA	NA
High	[R].hQEGEIFDTEkEkYEITEQR.[K]	HCD	4.99	1.1e-05	6.8e-06	1.45	0.65	1	Sequest HT (2)	3	882.096	0.67	84.7624	33181	33181	Q02878	Acetyl:2H(3	HQEGEIFDTEKEKYEITEQR	20	3	84.762	292654	20	N-Term(Acetyl:2H(3));K11(Acetyl:2H(3));K13(Acetyl:2H(3))	Acetyl:2H(3)@Any N-term;Acetyl:2H(3)@K;Acetyl:2H(3)@K	27	QE	0.505151	FALSE	Sequest HT	Sequest HT (A2)	A	2	Unambiguous	1	Q02878	60S ribosomal protein L6 OS=Homo sapiens OX=9606 GN=RPL6 PE=1 SV=3	Q02878	60S ribosomal protein L6 OS=Homo sapiens OX=9606 GN=RPL6 PE=1 SV=3	0	0	0.6473	0	1	1	882.096	2644.27	2644.27	0.67	0.00059	0/0	0	0	1.56082e+06	HCD	MS2	81.7575	120	84.7624	33181	33179	220428_iNrich_HELA_MG132_Trypsin_05.raw	F12.5	151	1	FALSE	R	H	F12	trypsin	323630	756066	0.299742	0.700258	MG132	1ST	10	158	0	FALSE	0;11;13	188710	NA	NA	NA
High	[R].mPSGkVAQPTITDNkDGTVTVR.[Y]	HCD	2.96	0.00039	0.0033	0.434	0.44	1	Sequest HT (2)	3	817.436	0.79	84.8105	33204	33204	P21333	Acetyl:2H(3	MPSGKVAQPTITDNKDGTVTVR	22	3	84.81	292655	22	N-Term(Acetyl:2H(3));K5(Acetyl:2H(3));K15(Acetyl:2H(3))	Acetyl:2H(3)@Any N-term;Acetyl:2H(3)@K;Acetyl:2H(3)@K	27	QE	0.505476	FALSE	Sequest HT	Sequest HT (A2)	A	2	Unambiguous	1	P21333	Filamin-A OS=Homo sapiens OX=9606 GN=FLNA PE=1 SV=4	P21333	Filamin-A OS=Homo sapiens OX=9606 GN=FLNA PE=1 SV=4	0	3	0.4426	0	1	1	817.436	2450.29	2450.29	0.79	0.00064	0/0	0	0	2677257	HCD	MS2	43.7107	89.953	84.8105	33204	33192	220428_iNrich_HELA_MG132_Trypsin_05.raw	F12.5	220	1	FALSE	R	M	F12	trypsin	17206.8	404791	0.0407746	0.959225	MG132	1ST	10	158	0	FALSE	0;5;15	113628	NA	NA	NA
High	[R].iGcIITAR.[K]	HCD	1.94	0.0097	0.13	0.004	0.32	1	Sequest HT (2)	1	948.534	-3.79	84.8545	33222	33222	Q12904	Acetyl:2H(3	IGCIITAR	8	1	84.854	292656	8	N-Term(Acetyl:2H(3));C3(Carbamidomethyl)	Acetyl:2H(3)@Any N-term;Carbamidomethyl@C	27	QE	0.505774	FALSE	Sequest HT	Sequest HT (A2)	A	2	Unambiguous	1	Q12904	Aminoacyl tRNA synthase complex-interacting multifunctional protein 1 OS=Homo sapiens OX=9606 GN=AIMP1 PE=1 SV=2	Q12904	Aminoacyl tRNA synthase complex-interacting multifunctional protein 1 OS=Homo sapiens OX=9606 GN=AIMP1 PE=1 SV=2	0	1	0.3247	0	1	1	948.534	948.534	948.537	-3.79	-0.00359	0/0	0	0	1.56332e+06	HCD	MS2	27.5562	119.598	84.8545	33222	33218	220428_iNrich_HELA_MG132_Trypsin_05.raw	F12.5	149	1	FALSE	R	I	F12	trypsin	85787.3	124843	0.407289	0.592711	MG132	1ST	10	158	0	FALSE	0;3	105409	NA	NA	NA
High	[R].eVATNSELVQSGkSEISELRR.[T]	HCD	5.84	1.1e-05	5e-06	1.5	0.61	1	Sequest HT (2)	3	787.082	0.63	84.8667	33227	33227	P02533; Q04695	Glu->pyro-Glu	EVATNSELVQSGKSEISELRR	21	3	84.867	292657	21	N-Term(Glu->pyro-Glu);K13(Acetyl:2H(3))	Glu->pyro-Glu@E^Any N-term;Acetyl:2H(3)@K	27	QE	0.505856	FALSE	Sequest HT	Sequest HT (A2)	A	2	Unambiguous	2	P02533; Q04695	Keratin, type I cytoskeletal 14 OS=Homo sapiens OX=9606 GN=KRT14 PE=1 SV=4;Keratin, type I cytoskeletal 17 OS=Homo sapiens OX=9606 GN=KRT17 PE=1 SV=2	P02533; Q04695	Keratin, type I cytoskeletal 14 OS=Homo sapiens OX=9606 GN=KRT14 PE=1 SV=4; Keratin, type I cytoskeletal 17 OS=Homo sapiens OX=9606 GN=KRT17 PE=1 SV=2	1	3	0.6079	0	1	1	787.082	2359.23	2359.23	0.63	0.0005	0/0	0	0	3.31828e+06	HCD	MS2	70.742	82.239	84.8667	33227	33218	220428_iNrich_HELA_MG132_Trypsin_05.raw	F12.5	203	2	FALSE	R	E	F12	trypsin	262678	1.97065e+06	0.117618	0.882382	MG132	1ST	10	158	0	FALSE	0;13	351313	NA	NA	NA
High	[R].lDIDSPPITAR.[N]	HCD	2.89	7.6e-05	0.0003	0.795	0.57	1	Sequest HT (2)	2	621.841	-1.61	84.8779	33232	33232	P14618	Acetyl:2H(3	LDIDSPPITAR	11	2	84.878	292658	11	N-Term(Acetyl:2H(3))	Acetyl:2H(3)@Any N-term	27	QE	0.505932	FALSE	Sequest HT	Sequest HT (A2)	A	2	Unambiguous	1	P14618	Pyruvate kinase PKM OS=Homo sapiens OX=9606 GN=PKM PE=1 SV=4	P14618	Pyruvate kinase PKM OS=Homo sapiens OX=9606 GN=PKM PE=1 SV=4	0	0	0.5709	0	1	1	621.841	1242.67	1242.68	-1.61	-0.001	0/0	0	0	4442096	HCD	MS2	71.6202	24.298	84.8779	33232	33231	220428_iNrich_HELA_MG132_Trypsin_05.raw	F12.5	174	1	FALSE	R	L	F12	trypsin	638824	3.10357e+06	0.1707	0.8293	MG132	1ST	10	158	0	FALSE	0	901660	NA	NA	NA
High	[R].lVLSEEAVR.[A]	HCD	2.82	0.00016	0.00077	0.636	0.52	1	Sequest HT (2)	2	530.808	0.98	84.8804	33234	33234	Q9P209	Acetyl:2H(3	LVLSEEAVR	9	2	84.88	292659	9	N-Term(Acetyl:2H(3))	Acetyl:2H(3)@Any N-term	27	QE	0.505949	FALSE	Sequest HT	Sequest HT (A2)	A	2	Unambiguous	1	Q9P209	Centrosomal protein of 72 kDa OS=Homo sapiens OX=9606 GN=CEP72 PE=1 SV=2	Q9P209	Centrosomal protein of 72 kDa OS=Homo sapiens OX=9606 GN=CEP72 PE=1 SV=2	0	2	0.5177	0	1	1	530.808	1060.61	1060.61	0.98	0.00052	0/0	0	0	1.65663e+06	HCD	MS2	32.8362	40.886	84.8804	33234	33231	220428_iNrich_HELA_MG132_Trypsin_05.raw	F12.5	121	1	FALSE	R	L	F12	trypsin	187120	710744	0.208406	0.791594	MG132	1ST	10	158	0	FALSE	0	270606	NA	NA	NA
High	[R].vkALPLSPR.[K]	HCD	2	0.00019	0.00094	0.606	0.51	1	Sequest HT (2)	2	535.846	-0.07	84.8824	33235	33235	Q99741	Acetyl:2H(3	VKALPLSPR	9	2	84.882	292660	9	N-Term(Acetyl:2H(3));K2(Acetyl:2H(3))	Acetyl:2H(3)@Any N-term;Acetyl:2H(3)@K	27	QE	0.505962	FALSE	Sequest HT	Sequest HT (A2)	A	2	Unambiguous	1	Q99741	Cell division control protein 6 homolog OS=Homo sapiens OX=9606 GN=CDC6 PE=1 SV=1	Q99741	Cell division control protein 6 homolog OS=Homo sapiens OX=9606 GN=CDC6 PE=1 SV=1	0	2	0.505	0	1	1	535.846	1070.68	1070.68	-0.07	-4e-05	0/0	0	0	1.62447e+06	HCD	MS2	11.2234	83.978	84.8824	33235	33231	220428_iNrich_HELA_MG132_Trypsin_05.raw	F12.5	18	1	FALSE	R	V	F12	trypsin	368890	752946	0.328827	0.671173	MG132	1ST	10	158	0	FALSE	0;2	325609	NA	NA	NA
High	[-].mLQSLAGSScVR.[L]	HCD	2.71	7.6e-05	0.00029	0.799	0.58	1	Sequest HT (2)	2	675.829	0.18	84.8963	33241	33241	O00180	Acetyl	MLQSLAGSSCVR	12	2	84.896	292661	12	N-Term(Acetyl);C10(Carbamidomethyl)	Acetyl@Any N-term;Carbamidomethyl@C	27	QE	0.506056	FALSE	Sequest HT	Sequest HT (A2)	A	2	Unambiguous	1	O00180	Potassium channel subfamily K member 1 OS=Homo sapiens OX=9606 GN=KCNK1 PE=1 SV=1	O00180	Potassium channel subfamily K member 1 OS=Homo sapiens OX=9606 GN=KCNK1 PE=1 SV=1	0	2	0.5756	0	1	1	675.829	1350.65	1350.65	0.18	0.00012	0/0	0	0	971188	HCD	MS2	39.5571	120	84.8963	33241	33231	220428_iNrich_HELA_MG132_Trypsin_05.raw	F12.5	130	1	FALSE	NA	M	F12	trypsin	97439.3	579342	0.143975	0.856025	MG132	1ST	10	158	0	FALSE	0;10	140961	NA	NA	NA
High	[-].mDVLVSEcSAR.[L]	HCD	3.43	1.8e-05	3.6e-05	1.16	0.67	1	Sequest HT (2)	2	654.8	-0.26	84.9343	33258	33258	P54136	Acetyl	MDVLVSECSAR	11	2	84.934	292662	11	N-Term(Acetyl);C8(Carbamidomethyl)	Acetyl@Any N-term;Carbamidomethyl@C	27	QE	0.506313	FALSE	Sequest HT	Sequest HT (A2)	A	2	Unambiguous	1	P54136	Arginine--tRNA ligase, cytoplasmic OS=Homo sapiens OX=9606 GN=RARS1 PE=1 SV=2	P54136	Arginine--tRNA ligase, cytoplasmic OS=Homo sapiens OX=9606 GN=RARS1 PE=1 SV=2	0	2	0.6676	0	1	1	654.8	1308.59	1308.59	-0.26	-0.00017	0/0	0	0	3.30043e+06	HCD	MS2	19.595	30.683	84.9343	33258	33257	220428_iNrich_HELA_MG132_Trypsin_05.raw	F12.5	63	1	FALSE	NA	M	F12	trypsin	807397	1.3231e+06	0.378971	0.621029	MG132	1ST	10	158	0	FALSE	0;8	363240	NA	NA	NA
High	[R].iGcIITAR.[K]	HCD	1.96	0.00041	0.0036	0.424	0.4	1	Sequest HT (2)	2	474.772	-0.97	84.9459	33264	33264	Q12904	Acetyl:2H(3	IGCIITAR	8	2	84.946	292663	8	N-Term(Acetyl:2H(3));C3(Carbamidomethyl)	Acetyl:2H(3)@Any N-term;Carbamidomethyl@C	27	QE	0.506391	FALSE	Sequest HT	Sequest HT (A2)	A	2	Unambiguous	1	Q12904	Aminoacyl tRNA synthase complex-interacting multifunctional protein 1 OS=Homo sapiens OX=9606 GN=AIMP1 PE=1 SV=2	Q12904	Aminoacyl tRNA synthase complex-interacting multifunctional protein 1 OS=Homo sapiens OX=9606 GN=AIMP1 PE=1 SV=2	0	0	0.398	0	1	1	474.772	948.537	948.537	-0.97	-0.00046	0/0	0	0	7.09135e+06	HCD	MS2	67.9427	6.773	84.9459	33264	33257	220428_iNrich_HELA_MG132_Trypsin_05.raw	F12.5	140	1	FALSE	R	I	F12	trypsin	670581	3.46023e+06	0.162336	0.837664	MG132	1ST	10	158	0	FALSE	0;3	890927	NA	NA	NA
High	[R].eVATNSELVQSGkSEISELRR.[T]	HCD	3.24	0.0014	0.014	0.27	0.64	1	Sequest HT (2)	2	1180.12	1.96	85.0047	33288	33288	P02533; Q04695	Glu->pyro-Glu	EVATNSELVQSGKSEISELRR	21	2	85.005	292664	21	N-Term(Glu->pyro-Glu);K13(Acetyl:2H(3))	Glu->pyro-Glu@E^Any N-term;Acetyl:2H(3)@K	27	QE	0.506789	FALSE	Sequest HT	Sequest HT (A2)	A	2	Unambiguous	2	P02533; Q04695	Keratin, type I cytoskeletal 14 OS=Homo sapiens OX=9606 GN=KRT14 PE=1 SV=4;Keratin, type I cytoskeletal 17 OS=Homo sapiens OX=9606 GN=KRT17 PE=1 SV=2	P02533; Q04695	Keratin, type I cytoskeletal 14 OS=Homo sapiens OX=9606 GN=KRT14 PE=1 SV=4; Keratin, type I cytoskeletal 17 OS=Homo sapiens OX=9606 GN=KRT17 PE=1 SV=2	1	2	0.642	0	1	1	1180.12	2359.23	2359.23	1.96	0.00231	0/0	0	0	1.04244e+06	HCD	MS2	0	120	85.0047	33288	33283	220428_iNrich_HELA_MG132_Trypsin_05.raw	F12.5	203	2	FALSE	R	E	F12	trypsin	13520.8	55564.6	0.195711	0.804289	MG132	1ST	10	158	0	FALSE	0;13	36539.8	NA	NA	NA
High	[R].sGEMIkkIQNDAGVR.[I]	HCD	4.67	1.8e-05	3.3e-05	1.18	0.54	1	Sequest HT (2)	2	890.985	3.37	85.0073	33289	33289	Q92945	Acetyl:2H(3	SGEMIKKIQNDAGVR	15	2	85.007	292665	15	N-Term(Acetyl:2H(3));K6(Acetyl:2H(3));K7(Acetyl:2H(3))	Acetyl:2H(3)@Any N-term;Acetyl:2H(3)@K;Acetyl:2H(3)@K	27	QE	0.506806	FALSE	Sequest HT	Sequest HT (A2)	A	2	Unambiguous	1	Q92945	Far upstream element-binding protein 2 OS=Homo sapiens OX=9606 GN=KHSRP PE=1 SV=4	Q92945	Far upstream element-binding protein 2 OS=Homo sapiens OX=9606 GN=KHSRP PE=1 SV=4	0	2	0.5353	0	1	1	890.985	1780.96	1780.96	3.37	0.003	0/0	0	0	854699	HCD	MS2	0	120	85.0073	33289	33283	220428_iNrich_HELA_MG132_Trypsin_05.raw	F12.5	175	1	FALSE	R	S	F12	trypsin	390888	728558	0.34918	0.65082	MG132	1ST	10	158	0	FALSE	0;6;7	156342	NA	NA	NA
High	[R].iLPQDLER.[A]	HCD	2	0.0014	0.014	0.265	0.14	1	Sequest HT (2)	2	514.794	-0.87	85.0675	33316	33316	O75683	Acetyl:2H(3	ILPQDLER	8	2	85.068	292666	8	N-Term(Acetyl:2H(3))	Acetyl:2H(3)@Any N-term	27	QE	0.507213	FALSE	Sequest HT	Sequest HT (A2)	A	2	Unambiguous	1	O75683	Surfeit locus protein 6 OS=Homo sapiens OX=9606 GN=SURF6 PE=1 SV=3	O75683	Surfeit locus protein 6 OS=Homo sapiens OX=9606 GN=SURF6 PE=1 SV=3	0	2	0.135	0	1	1	514.794	1028.58	1028.58	-0.87	-0.00045	0/0	0	0	978418	HCD	MS2	20.3769	102.789	85.0675	33316	33309	220428_iNrich_HELA_MG132_Trypsin_05.raw	F12.5	153	1	FALSE	R	I	F12	trypsin	36067	849007	0.0407503	0.95925	MG132	1ST	10	158	0	FALSE	0	263560	NA	NA	NA
High	[R].LEEIPLIkSAYEEQR.[I]	HCD	3.73	1.1e-05	2.2e-05	1.25	0.47	1	Sequest HT (2)	2	932.003	2.73	85.0936	33327	33327	Q14152	NA	LEEIPLIKSAYEEQR	15	2	85.094	292667	15	K8(Acetyl:2H(3))	Acetyl:2H(3)@K	27	QE	0.507389	FALSE	Sequest HT	Sequest HT (A2)	A	2	Unambiguous	1	Q14152	Eukaryotic translation initiation factor 3 subunit A OS=Homo sapiens OX=9606 GN=EIF3A PE=1 SV=1	Q14152	Eukaryotic translation initiation factor 3 subunit A OS=Homo sapiens OX=9606 GN=EIF3A PE=1 SV=1	0	2	0.4718	0	1	1	932.003	1863	1862.99	2.73	0.00254	0/0	0	0	1052610	HCD	MS2	25.5658	120	85.0936	33327	33322	220428_iNrich_HELA_MG132_Trypsin_05.raw	F12.5	186	1	FALSE	R	L	F12	trypsin	467408	914169	0.338315	0.661685	MG132	1ST	10	158	0	FALSE	8	355243	NA	NA	NA
High	[R].LGIEkTDPTTLTDEEINRFAR.[L]	HCD	5.09	1.1e-05	2.9e-05	1.2	0.57	1	Sequest HT (2)	3	822.096	-0.7	85.0962	33328	33328	P11586	NA	LGIEKTDPTTLTDEEINRFAR	21	3	85.096	292668	21	K5(Acetyl:2H(3))	Acetyl:2H(3)@K	27	QE	0.507407	FALSE	Sequest HT	Sequest HT (A2)	A	2	Unambiguous	1	P11586	C-1-tetrahydrofolate synthase, cytoplasmic OS=Homo sapiens OX=9606 GN=MTHFD1 PE=1 SV=4	P11586	C-1-tetrahydrofolate synthase, cytoplasmic OS=Homo sapiens OX=9606 GN=MTHFD1 PE=1 SV=4	1	3	0.5658	0	1	1	822.096	2464.27	2464.28	-0.7	-0.00058	0/0	0	0	899257	HCD	MS2	0	120	85.0962	33328	33322	220428_iNrich_HELA_MG132_Trypsin_05.raw	F12.5	193	1	FALSE	R	L	F12	trypsin	65494.2	928098	0.0659166	0.934083	MG132	1ST	10	158	0	FALSE	5	366680	NA	NA	NA
High	[-].mDDIFTQcR.[E]	HCD	2.47	0.00052	0.0049	0.388	0.53	1	Sequest HT (2)	2	614.261	1.02	85.1036	33331	33331	Q13418	Acetyl	MDDIFTQCR	9	2	85.104	292669	9	N-Term(Acetyl);C8(Carbamidomethyl)	Acetyl@Any N-term;Carbamidomethyl@C	27	QE	0.507457	FALSE	Sequest HT	Sequest HT (A2)	A	2	Unambiguous	1	Q13418	Integrin-linked protein kinase OS=Homo sapiens OX=9606 GN=ILK PE=1 SV=2	Q13418	Integrin-linked protein kinase OS=Homo sapiens OX=9606 GN=ILK PE=1 SV=2	0	2	0.5304	0	1	1	614.261	1227.51	1227.51	1.02	0.00062	0/0	0	0	781250	HCD	MS2	36.8169	104.107	85.1036	33331	33322	220428_iNrich_HELA_MG132_Trypsin_05.raw	F12.5	24	1	FALSE	NA	M	F12	trypsin	137097	550655	0.199341	0.800659	MG132	1ST	10	158	0	FALSE	0;8	166181	NA	NA	NA
High	[R].LAGTQPLEVLEAVQR.[S]	HCD	3.01	0.00017	0.00082	0.626	0.28	1	Sequest HT (2)	2	812.454	-3.46	85.1088	33333	33333	P22314	NA	LAGTQPLEVLEAVQR	15	2	85.109	292670	15		NA	27	QE	0.507492	FALSE	Sequest HT	Sequest HT (A2)	A	2	Unambiguous	1	P22314	Ubiquitin-like modifier-activating enzyme 1 OS=Homo sapiens OX=9606 GN=UBA1 PE=1 SV=3	P22314	Ubiquitin-like modifier-activating enzyme 1 OS=Homo sapiens OX=9606 GN=UBA1 PE=1 SV=3	0	2	0.2757	0	1	1	812.454	1623.9	1623.91	-3.46	-0.00281	0/0	0	0	614895	HCD	MS2	18.9257	120	85.1088	33333	33322	220428_iNrich_HELA_MG132_Trypsin_05.raw	F12.5	137	1	FALSE	R	L	F12	trypsin	39059.5	196058	0.166128	0.833872	MG132	1ST	10	158	0	FALSE	NA	57056.6	NA	NA	NA
High	[R].eDLEkkQQLLR.[A]	HCD	3.65	0.00013	0.00063	0.667	0.51	1	Sequest HT (2)	2	736.423	0.33	85.1271	33340	33340	Q9UQE7	Glu->pyro-Glu	EDLEKKQQLLR	11	2	85.127	292671	11	N-Term(Glu->pyro-Glu);K5(Acetyl:2H(3));K6(Acetyl:2H(3))	Glu->pyro-Glu@E^Any N-term;Acetyl:2H(3)@K;Acetyl:2H(3)@K	27	QE	0.507616	FALSE	Sequest HT	Sequest HT (A2)	A	2	Unambiguous	1	Q9UQE7	Structural maintenance of chromosomes protein 3 OS=Homo sapiens OX=9606 GN=SMC3 PE=1 SV=2	Q9UQE7	Structural maintenance of chromosomes protein 3 OS=Homo sapiens OX=9606 GN=SMC3 PE=1 SV=2	0	2	0.5096	0	1	1	736.423	1471.84	1471.84	0.33	0.00024	0/0	0	0	1.04555e+06	HCD	MS2	56.1304	120	85.1271	33340	33335	220428_iNrich_HELA_MG132_Trypsin_05.raw	F12.5	113	1	FALSE	R	E	F12	trypsin	151780	817864	0.156532	0.843468	MG132	1ST	10	158	0	FALSE	0;5;6	208083	NA	NA	NA
High	[-].mELQDPkMNGALPSDAVGYRQER.[E]	HCD	4.19	5e-05	0.00018	0.88	0.47	1	Sequest HT (2)	3	898.101	-0.66	85.1517	33351	33351	Q8WUX1	Acetyl	MELQDPKMNGALPSDAVGYRQER	23	3	85.152	292672	23	N-Term(Acetyl);K7(Acetyl:2H(3))	Acetyl@Any N-term;Acetyl:2H(3)@K	27	QE	0.507782	FALSE	Sequest HT	Sequest HT (A2)	A	2	Unambiguous	1	Q8WUX1	Sodium-coupled neutral amino acid transporter 5 OS=Homo sapiens OX=9606 GN=SLC38A5 PE=1 SV=1	Q8WUX1	Sodium-coupled neutral amino acid transporter 5 OS=Homo sapiens OX=9606 GN=SLC38A5 PE=1 SV=1	1	3	0.4726	0	1	1	898.101	2692.29	2692.29	-0.66	-0.00059	0/0	0	0	1.06825e+06	HCD	MS2	0	120	85.1517	33351	33348	220428_iNrich_HELA_MG132_Trypsin_05.raw	F12.5	157	1	FALSE	NA	M	F12	trypsin	169800	636617	0.210561	0.789439	MG132	1ST	10	158	0	FALSE	0;7	230374	NA	NA	NA
High	[-].mVSMSFkR.[N]	HCD	2.6	0.00038	0.0032	0.438	0.51	1	Sequest HT (2)	2	536.771	-1.45	85.1594	33354	33354	Q15012	Acetyl	MVSMSFKR	8	2	85.159	292673	8	N-Term(Acetyl);K7(Acetyl:2H(3))	Acetyl@Any N-term;Acetyl:2H(3)@K	27	QE	0.507834	FALSE	Sequest HT	Sequest HT (A2)	A	2	Unambiguous	1	Q15012	Lysosomal-associated transmembrane protein 4A OS=Homo sapiens OX=9606 GN=LAPTM4A PE=1 SV=1	Q15012	Lysosomal-associated transmembrane protein 4A OS=Homo sapiens OX=9606 GN=LAPTM4A PE=1 SV=1	0	2	0.5077	0	1	1	536.771	1072.53	1072.54	-1.45	-0.00078	0/0	0	0	756253	HCD	MS2	56.6854	120	85.1594	33354	33348	220428_iNrich_HELA_MG132_Trypsin_05.raw	F12.5	124	1	FALSE	NA	M	F12	trypsin	140338	672977	0.17255	0.82745	MG132	1ST	10	158	0	FALSE	0;7	230147	NA	NA	NA
High	[R].ekSEkFAFQAEVNR.[M]	HCD	4.88	1.1e-05	4.9e-06	1.5	0.6	1	Sequest HT (2)	2	877.952	-1.16	85.1904	33366	33366	P14625	Glu->pyro-Glu	EKSEKFAFQAEVNR	14	2	85.19	292674	14	N-Term(Glu->pyro-Glu);K2(Acetyl:2H(3));K5(Acetyl:2H(3))	Glu->pyro-Glu@E^Any N-term;Acetyl:2H(3)@K;Acetyl:2H(3)@K	27	QE	0.508043	FALSE	Sequest HT	Sequest HT (A2)	A	2	Unambiguous	1	P14625	Endoplasmin OS=Homo sapiens OX=9606 GN=HSP90B1 PE=1 SV=1	P14625	Endoplasmin OS=Homo sapiens OX=9606 GN=HSP90B1 PE=1 SV=1	0	2	0.5984	0	1	1	877.952	1754.9	1754.9	-1.16	-0.00102	0/0	0	0	1.18663e+06	HCD	MS2	10.026	120	85.1904	33366	33361	220428_iNrich_HELA_MG132_Trypsin_05.raw	F12.5	185	1	FALSE	R	E	F12	trypsin	206198	488286	0.296908	0.703092	MG132	1ST	10	158	0	FALSE	0;2;5	82570.8	NA	NA	NA
High	[-].mVSMSFkR.[N]	HCD	2.03	0.0054	0.07	0.084	0.44	1	Sequest HT (2)	1	1072.53	-2.06	85.2862	33407	33407	Q15012	Acetyl	MVSMSFKR	8	1	85.286	292675	8	N-Term(Acetyl);K7(Acetyl:2H(3))	Acetyl@Any N-term;Acetyl:2H(3)@K	27	QE	0.508691	FALSE	Sequest HT	Sequest HT (A2)	A	2	Unambiguous	1	Q15012	Lysosomal-associated transmembrane protein 4A OS=Homo sapiens OX=9606 GN=LAPTM4A PE=1 SV=1	Q15012	Lysosomal-associated transmembrane protein 4A OS=Homo sapiens OX=9606 GN=LAPTM4A PE=1 SV=1	0	1	0.4384	0	1	1	1072.53	1072.53	1072.54	-2.06	-0.00221	0/0	0	0	1.62038e+06	HCD	MS2	49.9709	120	85.2862	33407	33400	220428_iNrich_HELA_MG132_Trypsin_05.raw	F12.5	124	1	FALSE	NA	M	F12	trypsin	80365.1	146110	0.354852	0.645148	MG132	1ST	10	158	0	FALSE	0;7	128654	NA	NA	NA
High	[R].EATNPPVIQEEkPkkkkkAQEDL.[-]	HCD	3.65	0.00025	0.0014	0.544	0.59	1	Sequest HT (2)	3	973.55	-0.88	85.2992	33412	33412	P30101	NA	EATNPPVIQEEKPKKKKKAQEDL	23	3	85.299	292676	23	K12(Acetyl:2H(3));K14(Acetyl:2H(3));K15(Acetyl:2H(3));K16(Acetyl:2H(3));K17(Acetyl:2H(3));K18(Acetyl:2H(3))	Acetyl:2H(3)@K;Acetyl:2H(3)@K;Acetyl:2H(3)@K;Acetyl:2H(3)@K;Acetyl:2H(3)@K;Acetyl:2H(3)@K	27	QE	0.508778	FALSE	Sequest HT	Sequest HT (A2)	A	2	Unambiguous	1	P30101	Protein disulfide-isomerase A3 OS=Homo sapiens OX=9606 GN=PDIA3 PE=1 SV=4	P30101	Protein disulfide-isomerase A3 OS=Homo sapiens OX=9606 GN=PDIA3 PE=1 SV=4	0	0	0.5863	0	1	1	973.55	2918.64	2918.64	-0.88	-0.00085	0/0	0	0	2541902	HCD	MS2	74.6533	120	85.2992	33412	33400	220428_iNrich_HELA_MG132_Trypsin_05.raw	F12.5	82	1	FALSE	R	E	F12	trypsin	225766	151521	0.598393	0.401607	MG132	1ST	10	158	0	FALSE	12;14;15;16;17;18	48551.8	NA	NA	NA
High	[R].lSAEAAEkLkNR.[Y]	HCD	5.05	1.1e-05	3.2e-06	1.57	0.61	1	Sequest HT (2)	2	732.922	-0.28	85.3095	33416	33416	P33992	Acetyl:2H(3	LSAEAAEKLKNR	12	2	85.31	292677	12	N-Term(Acetyl:2H(3));K8(Acetyl:2H(3));K10(Acetyl:2H(3))	Acetyl:2H(3)@Any N-term;Acetyl:2H(3)@K;Acetyl:2H(3)@K	27	QE	0.508848	FALSE	Sequest HT	Sequest HT (A2)	A	2	Unambiguous	1	P33992	DNA replication licensing factor MCM5 OS=Homo sapiens OX=9606 GN=MCM5 PE=1 SV=5	P33992	DNA replication licensing factor MCM5 OS=Homo sapiens OX=9606 GN=MCM5 PE=1 SV=5	0	2	0.6139	0	1	1	732.922	1464.84	1464.84	-0.28	-0.00021	0/0	0	0	2834582	HCD	MS2	20.4916	45.914	85.3095	33416	33413	220428_iNrich_HELA_MG132_Trypsin_05.raw	F12.5	120	1	FALSE	R	L	F12	trypsin	904961	1.76347e+06	0.339136	0.660864	MG132	1ST	10	158	0	FALSE	0;8;10	259792	NA	NA	NA
High	[-].mkIEEVkSTTkTQR.[I]	HCD	4.14	1.1e-05	1e-05	1.37	0.6	1	Sequest HT (2)	3	620.349	-0.28	85.3699	33443	33443	Q9Y265	Acetyl:2H(3	MKIEEVKSTTKTQR	14	3	85.37	292678	14	N-Term(Acetyl:2H(3));K2(Acetyl:2H(3));K7(Acetyl:2H(3));K11(Acetyl:2H(3))	Acetyl:2H(3)@Any N-term;Acetyl:2H(3)@K;Acetyl:2H(3)@K;Acetyl:2H(3)@K	27	QE	0.509256	FALSE	Sequest HT	Sequest HT (A2)	A	2	Unambiguous	1	Q9Y265	RuvB-like 1 OS=Homo sapiens OX=9606 GN=RUVBL1 PE=1 SV=1	Q9Y265	RuvB-like 1 OS=Homo sapiens OX=9606 GN=RUVBL1 PE=1 SV=1	0	3	0.6014	0	1	1	620.349	1859.03	1859.03	-0.28	-0.00018	0/0	0	0	2282366	HCD	MS2	21.3329	36.495	85.3699	33443	33439	220428_iNrich_HELA_MG132_Trypsin_05.raw	F12.5	145	1	FALSE	NA	M	F12	trypsin	644074	1.50433e+06	0.299792	0.700208	MG132	1ST	10	158	0	FALSE	0;2;7;11	495446	NA	NA	NA
High	[R].sTLEPVEkALR.[D]	HCD	2.87	0.0001	0.00045	0.725	0.61	1	Sequest HT (2)	2	666.885	-0.86	85.4543	33481	33481	P48741; P17066; P0DMV9	Acetyl:2H(3	STLEPVEKALR	11	2	85.454	292679	11	N-Term(Acetyl:2H(3));K8(Acetyl:2H(3))	Acetyl:2H(3)@Any N-term;Acetyl:2H(3)@K	27	QE	0.509826	FALSE	Sequest HT	Sequest HT (A2)	A	2	Unambiguous	3	P48741; P17066; P0DMV9	Putative heat shock 70 kDa protein 7 OS=Homo sapiens OX=9606 GN=HSPA7 PE=5 SV=2;Heat shock 70 kDa protein 6 OS=Homo sapiens OX=9606 GN=HSPA6 PE=1 SV=2;Heat shock 70 kDa protein 1B OS=Homo sapiens OX=9606 GN=HSPA1B PE=1 SV=1	P48741; P17066; P0DMV9	Putative heat shock 70 kDa protein 7 OS=Homo sapiens OX=9606 GN=HSPA7 PE=5 SV=2; Heat shock 70 kDa protein 6 OS=Homo sapiens OX=9606 GN=HSPA6 PE=1 SV=2; Heat shock 70 kDa protein 1B OS=Homo sapiens OX=9606 GN=HSPA1B PE=1 SV=1	0	2	0.6063	0	1	1	666.885	1332.76	1332.76	-0.86	-0.00057	0/0	0	0	3.35558e+06	HCD	MS2	10.908	39.968	85.4543	33481	33478	220428_iNrich_HELA_MG132_Trypsin_05.raw	F12.5	117	3	FALSE	R	S	F12	trypsin	378707	1.59238e+06	0.192131	0.807869	MG132	1ST	10	158	0	FALSE	0;8	908844	NA	NA	NA
High	[R].qATDDATLLIVNR.[Y]	HCD	4.39	1.1e-05	7e-06	1.44	0.6	1	Sequest HT (2)	2	737.898	-2.93	85.4667	33488	33488	O75150	Acetyl:2H(3	QATDDATLLIVNR	13	2	85.467	292680	13	N-Term(Acetyl:2H(3))	Acetyl:2H(3)@Any N-term	27	QE	0.50991	FALSE	Sequest HT	Sequest HT (A2)	A	2	Unambiguous	1	O75150	E3 ubiquitin-protein ligase BRE1B OS=Homo sapiens OX=9606 GN=RNF40 PE=1 SV=5	O75150	E3 ubiquitin-protein ligase BRE1B OS=Homo sapiens OX=9606 GN=RNF40 PE=1 SV=5	0	0	0.5991	0	1	1	737.898	1474.79	1474.79	-2.93	-0.00216	0/0	0	0	2.14846e+06	HCD	MS2	72.8878	100.864	85.4667	33488	33478	220428_iNrich_HELA_MG132_Trypsin_05.raw	F12.5	180	1	FALSE	R	Q	F12	trypsin	358669	822598	0.303631	0.696369	MG132	1ST	10	158	0	FALSE	0	206693	NA	NA	NA
High	[-].mkIEEVkSTTkTQR.[I]	HCD	4.4	1.1e-05	1e-06	1.77	0.74	1	Sequest HT (2)	2	930.019	-0.97	85.4804	33494	33494	Q9Y265	Acetyl:2H(3	MKIEEVKSTTKTQR	14	2	85.48	292681	14	N-Term(Acetyl:2H(3));K2(Acetyl:2H(3));K7(Acetyl:2H(3));K11(Acetyl:2H(3))	Acetyl:2H(3)@Any N-term;Acetyl:2H(3)@K;Acetyl:2H(3)@K;Acetyl:2H(3)@K	27	QE	0.510003	FALSE	Sequest HT	Sequest HT (A2)	A	2	Unambiguous	1	Q9Y265	RuvB-like 1 OS=Homo sapiens OX=9606 GN=RUVBL1 PE=1 SV=1	Q9Y265	RuvB-like 1 OS=Homo sapiens OX=9606 GN=RUVBL1 PE=1 SV=1	0	2	0.7386	0	1	1	930.019	1859.03	1859.03	-0.97	-0.0009	0/0	0	0	62690852	HCD	MS2	1.66066	2.362	85.4804	33494	33491	220428_iNrich_HELA_MG132_Trypsin_05.raw	F12.5	150	1	FALSE	NA	M	F12	trypsin	2.60954e+07	4.45018e+07	0.369638	0.630362	MG132	1ST	10	158	0	FALSE	0;2;7;11	15529230	NA	NA	NA
High	[R].eIAQDFkTDLR.[F]	HCD	2.01	0.0037	0.046	0.13	0.3	1	Sequest HT (2)	2	681.865	10.1	85.5103	33506	33506	P84243; Q16695; P68431; Q71DI3	Glu->pyro-Glu	EIAQDFKTDLR	11	2	85.51	292682	11	N-Term(Glu->pyro-Glu);K7(Acetyl:2H(3))	Glu->pyro-Glu@E^Any N-term;Acetyl:2H(3)@K	27	QE	0.510205	FALSE	Sequest HT	Sequest HT (A2)	A	2	Unambiguous	4	P84243; Q16695; P68431; Q71DI3	Histone H3.3 OS=Homo sapiens OX=9606 GN=H3-3B PE=1 SV=2;Histone H3.1t OS=Homo sapiens OX=9606 GN=H3-4 PE=1 SV=3;Histone H3.1 OS=Homo sapiens OX=9606 GN=H3C12 PE=1 SV=2;Histone H3.2 OS=Homo sapiens OX=9606 GN=H3C13 PE=1 SV=3	P84243; Q16695; P68431; Q71DI3	Histone H3.3 OS=Homo sapiens OX=9606 GN=H3-3B PE=1 SV=2; Histone H3.1t OS=Homo sapiens OX=9606 GN=H3-4 PE=1 SV=3; Histone H3.1 OS=Homo sapiens OX=9606 GN=H3C12 PE=1 SV=2; Histone H3.2 OS=Homo sapiens OX=9606 GN=H3C13 PE=1 SV=3	0	2	0.3035	0	1	1	681.865	1362.72	1362.71	10.1	0.00688	0/0	0	0	1.11106e+06	HCD	MS2	36.8133	117.598	85.5103	33506	33504	220428_iNrich_HELA_MG132_Trypsin_05.raw	F12.5	191	4	FALSE	R	E	F12	trypsin	74165.6	489043	0.131684	0.868316	MG132	1ST	10	158	0	FALSE	0;7	177876	NA	NA	NA
High	[-].mLEAIDkNR.[A]	HCD	3.41	9.6e-05	0.00044	0.728	0.35	1	Sequest HT (2)	2	590.319	0.54	85.5129	33507	33507	O75970	Acetyl:2H(3	MLEAIDKNR	9	2	85.513	292683	9	N-Term(Acetyl:2H(3));K7(Acetyl:2H(3))	Acetyl:2H(3)@Any N-term;Acetyl:2H(3)@K	27	QE	0.510222	FALSE	Sequest HT	Sequest HT (A2)	A	2	Unambiguous	1	O75970	Multiple PDZ domain protein OS=Homo sapiens OX=9606 GN=MPDZ PE=1 SV=2	O75970	Multiple PDZ domain protein OS=Homo sapiens OX=9606 GN=MPDZ PE=1 SV=2	0	2	0.3519	0	1	1	590.319	1179.63	1179.63	0.54	0.00032	0/0	0	0	1.42071e+06	HCD	MS2	0	120	85.5129	33507	33504	220428_iNrich_HELA_MG132_Trypsin_05.raw	F12.5	148	1	FALSE	NA	M	F12	trypsin	492615	1.23105e+06	0.285795	0.714205	MG132	1ST	10	158	0	FALSE	0;7	339352	NA	NA	NA
