## Supplementary Data 2 for "Implementing N-terminomics and machine learning to probe *in vivo* Nt-arginylation" (part 236 of 448)

### Sheet: All identified PSM (continued)
Confidence	Sequence	ActivationÂ Type	XCorr	Percolator q-Value	Percolator PEP	Percolator SVMScore	Î”Score	Rank	SearchÂ Engine	Charge	PrecursorÂ m/zÂ [Da]	error [ppm]	RT	scan_num	Last Scan	Protein Accessions	nmod	strip_seq	seq_len	charge	rt	index	nAA	Modifications	mods	nce	instrument	rt_norm	Checked	Identifying Node Type	Identifying Node	Search ID	Identifying Node No	PSM Ambiguity	Number of Proteins	Master Protein Accessions	Master Protein Descriptions	Protein Accessions	Protein Descriptions	Number of Missed Cleavages	Original Precursor Charge	Delta Score	Delta Cn	Search Engine Rank	Concatenated Rank	mz in Da	MHplus in Da	Theo MHplus in Da	Delta M in ppm	Delta mz in Da	Ions Matched	Matched Ions	Total Ions	Intensity	Activation Type	MS Order	Isolation Interference in Percent	Ion Inject Time in ms	RT in min	Last Scan	Master Scans	Spectrum File	File ID	Peptides Matched	Number of Protein Groups	Contaminant	P1	P1prime	file_id_series	enzyme	bion_int	yion_int	bion_int_perc	yion_int_perc	fraction	replicate	left_time	right_time	nt_arg	artefact_arg	mod_sites	ion_int_relative_max	diagnostic_ion_mz	diagnostic_ion_int	diagnostic_ion_int_relative
High	[R].kkIEPEAVLQTR.[V]	HCD	3.45	4.5e-05	0.00013	0.943	0.56	1	Sequest HT (2)	2	773.961	-0.52	85.549	33523	33523	Q9H4G0	Acetyl:2H(3	KKIEPEAVLQTR	12	2	85.549	292684	12	N-Term(Acetyl:2H(3));K1(Acetyl:2H(3));K2(Acetyl:2H(3))	Acetyl:2H(3)@Any N-term;Acetyl:2H(3)@K;Acetyl:2H(3)@K	27	QE	0.510466	FALSE	Sequest HT	Sequest HT (A2)	A	2	Unambiguous	1	Q9H4G0	Band 4.1-like protein 1 OS=Homo sapiens OX=9606 GN=EPB41L1 PE=1 SV=2	Q9H4G0	Band 4.1-like protein 1 OS=Homo sapiens OX=9606 GN=EPB41L1 PE=1 SV=2	0	2	0.5594	0	1	1	773.961	1546.91	1546.91	-0.52	-0.0004	0/0	0	0	2.59071e+06	HCD	MS2	31.9421	92.133	85.549	33523	33517	220428_iNrich_HELA_MG132_Trypsin_05.raw	F12.5	57	1	FALSE	R	K	F12	trypsin	454078	688210	0.397516	0.602484	MG132	1ST	10	158	0	FALSE	0;1;2	215233	NA	NA	NA
High	[-].mkIEEVkSTTkTQR.[I]	HCD	4.84	1.1e-05	4.3e-06	1.52	0.61	1	Sequest HT (2)	2	928.509	-1.74	85.581	33538	33538	Q9Y265	Acetyl	MKIEEVKSTTKTQR	14	2	85.581	292685	14	N-Term(Acetyl);K2(Acetyl:2H(3));K7(Acetyl:2H(3));K11(Acetyl:2H(3))	Acetyl@Any N-term;Acetyl:2H(3)@K;Acetyl:2H(3)@K;Acetyl:2H(3)@K	27	QE	0.510682	FALSE	Sequest HT	Sequest HT (A2)	A	2	Unambiguous	1	Q9Y265	RuvB-like 1 OS=Homo sapiens OX=9606 GN=RUVBL1 PE=1 SV=1	Q9Y265	RuvB-like 1 OS=Homo sapiens OX=9606 GN=RUVBL1 PE=1 SV=1	0	0	0.6116	0	1	1	928.509	1856.01	1856.01	-1.74	-0.00162	0/0	0	0	2.68922e+06	HCD	MS2	65.2875	94.074	85.581	33538	33530	220428_iNrich_HELA_MG132_Trypsin_05.raw	F12.5	158	1	FALSE	NA	M	F12	trypsin	1.05016e+06	3.62753e+06	0.224505	0.775495	MG132	1ST	10	158	0	FALSE	0;2;7;11	685994	NA	NA	NA
High	[R].eFESAIVEAAR.[L]	HCD	3.69	8.1e-05	0.00035	0.767	0.56	1	Sequest HT (2)	2	602.303	-0.97	85.602	33547	33547	Q15020	Glu->pyro-Glu	EFESAIVEAAR	11	2	85.602	292686	11	N-Term(Glu->pyro-Glu)	Glu->pyro-Glu@E^Any N-term	27	QE	0.510824	FALSE	Sequest HT	Sequest HT (A2)	A	2	Unambiguous	1	Q15020	Squamous cell carcinoma antigen recognized by T-cells 3 OS=Homo sapiens OX=9606 GN=SART3 PE=1 SV=1	Q15020	Squamous cell carcinoma antigen recognized by T-cells 3 OS=Homo sapiens OX=9606 GN=SART3 PE=1 SV=1	0	2	0.5637	0	1	1	602.303	1203.6	1203.6	-0.97	-0.00058	0/0	0	0	1.11146e+06	HCD	MS2	37.2807	120	85.602	33547	33543	220428_iNrich_HELA_MG132_Trypsin_05.raw	F12.5	139	1	FALSE	R	E	F12	trypsin	199111	729387	0.214444	0.785556	MG132	1ST	10	158	0	FALSE	0	189823	NA	NA	NA
High	[-].mkIEEVkSTTkTQR.[I]	HCD	3.05	1.1e-05	1.8e-05	1.29	0.46	1	Sequest HT (2)	3	619.343	-0.7	85.6048	33549	33549	Q9Y265	Acetyl	MKIEEVKSTTKTQR	14	3	85.605	292687	14	N-Term(Acetyl);K2(Acetyl:2H(3));K7(Acetyl:2H(3));K11(Acetyl:2H(3))	Acetyl@Any N-term;Acetyl:2H(3)@K;Acetyl:2H(3)@K;Acetyl:2H(3)@K	27	QE	0.510843	FALSE	Sequest HT	Sequest HT (A2)	A	2	Unambiguous	1	Q9Y265	RuvB-like 1 OS=Homo sapiens OX=9606 GN=RUVBL1 PE=1 SV=1	Q9Y265	RuvB-like 1 OS=Homo sapiens OX=9606 GN=RUVBL1 PE=1 SV=1	0	0	0.4623	0	1	1	619.343	1856.01	1856.01	-0.7	-0.00043	0/0	0	0	2.31434e+06	HCD	MS2	71.8782	57.176	85.6048	33549	33543	220428_iNrich_HELA_MG132_Trypsin_05.raw	F12.5	157	1	FALSE	NA	M	F12	trypsin	270294	5.47339e+06	0.0470593	0.952941	MG132	1ST	10	158	0	FALSE	0;2;7;11	1851526	NA	NA	NA
High	[R].sTLEPVEkALR.[D]	HCD	2.39	0.00018	0.00088	0.616	0.64	1	Sequest HT (2)	1	1332.76	-4.2	85.6125	33553	33553	P48741; P17066; P0DMV9	Acetyl:2H(3	STLEPVEKALR	11	1	85.612	292688	11	N-Term(Acetyl:2H(3));K8(Acetyl:2H(3))	Acetyl:2H(3)@Any N-term;Acetyl:2H(3)@K	27	QE	0.510895	FALSE	Sequest HT	Sequest HT (A2)	A	2	Unambiguous	3	P48741; P17066; P0DMV9	Putative heat shock 70 kDa protein 7 OS=Homo sapiens OX=9606 GN=HSPA7 PE=5 SV=2;Heat shock 70 kDa protein 6 OS=Homo sapiens OX=9606 GN=HSPA6 PE=1 SV=2;Heat shock 70 kDa protein 1B OS=Homo sapiens OX=9606 GN=HSPA1B PE=1 SV=1	P48741; P17066; P0DMV9	Putative heat shock 70 kDa protein 7 OS=Homo sapiens OX=9606 GN=HSPA7 PE=5 SV=2; Heat shock 70 kDa protein 6 OS=Homo sapiens OX=9606 GN=HSPA6 PE=1 SV=2; Heat shock 70 kDa protein 1B OS=Homo sapiens OX=9606 GN=HSPA1B PE=1 SV=1	0	1	0.6444	0	1	1	1332.76	1332.76	1332.76	-4.2	-0.0056	0/0	0	0	2.01116e+06	HCD	MS2	0	120	85.6125	33553	33543	220428_iNrich_HELA_MG132_Trypsin_05.raw	F12.5	113	3	FALSE	R	S	F12	trypsin	53135.3	304258	0.148675	0.851325	MG132	1ST	10	158	0	FALSE	0;8	126896	NA	NA	NA
High	[R].eVLEkQPVLSQTEARDLVER.[C]	HCD	3.88	9.6e-05	0.00042	0.736	0.42	1	Sequest HT (2)	3	789.431	1.56	85.6169	33555	33555	P28070	Glu->pyro-Glu	EVLEKQPVLSQTEARDLVER	20	3	85.617	292689	20	N-Term(Glu->pyro-Glu);K5(Acetyl:2H(3))	Glu->pyro-Glu@E^Any N-term;Acetyl:2H(3)@K	27	QE	0.510925	FALSE	Sequest HT	Sequest HT (A2)	A	2	Unambiguous	1	P28070	Proteasome subunit beta type-4 OS=Homo sapiens OX=9606 GN=PSMB4 PE=1 SV=4	P28070	Proteasome subunit beta type-4 OS=Homo sapiens OX=9606 GN=PSMB4 PE=1 SV=4	1	0	0.4201	0	1	1	789.431	2366.28	2366.28	1.56	0.00123	0/0	0	0	1881900	HCD	MS2	68.9843	119.727	85.6169	33555	33543	220428_iNrich_HELA_MG132_Trypsin_05.raw	F12.5	175	1	FALSE	R	E	F12	trypsin	43268.3	490919	0.0809984	0.919002	MG132	1ST	10	158	0	FALSE	0;5	204230	NA	NA	NA
High	[R].NALLSLAkGDRSEDFGVNEDLADSDAR.[A]	HCD	3.73	0.00029	0.0019	0.505	0.49	1	Sequest HT (2)	4	731.608	0.37	85.6234	33557	33557	P04083	NA	NALLSLAKGDRSEDFGVNEDLADSDAR	27	4	85.623	292690	27	K8(Acetyl:2H(3))	Acetyl:2H(3)@K	27	QE	0.510969	FALSE	Sequest HT	Sequest HT (A2)	A	2	Unambiguous	1	P04083	Annexin A1 OS=Homo sapiens OX=9606 GN=ANXA1 PE=1 SV=2	P04083	Annexin A1 OS=Homo sapiens OX=9606 GN=ANXA1 PE=1 SV=2	1	4	0.4879	0	1	1	731.608	2923.41	2923.41	0.37	0.00027	0/0	0	0	2.08852e+06	HCD	MS2	30.0934	74.63	85.6234	33557	33556	220428_iNrich_HELA_MG132_Trypsin_05.raw	F12.5	184	1	FALSE	R	N	F12	trypsin	185325	736835	0.200968	0.799032	MG132	1ST	10	158	0	FALSE	8	171676	NA	NA	NA
High	[R].gGIVDEGALLR.[A]	HCD	2.94	0.0002	0.0011	0.576	0.49	1	Sequest HT (2)	2	572.824	1.5	85.6613	33574	33574	O43175	Acetyl:2H(3	GGIVDEGALLR	11	2	85.661	292691	11	N-Term(Acetyl:2H(3))	Acetyl:2H(3)@Any N-term	27	QE	0.511225	FALSE	Sequest HT	Sequest HT (A2)	A	2	Unambiguous	1	O43175	D-3-phosphoglycerate dehydrogenase OS=Homo sapiens OX=9606 GN=PHGDH PE=1 SV=4	O43175	D-3-phosphoglycerate dehydrogenase OS=Homo sapiens OX=9606 GN=PHGDH PE=1 SV=4	0	2	0.4898	0	1	1	572.824	1144.64	1144.64	1.5	0.00086	0/0	0	0	1.28569e+06	HCD	MS2	0	120	85.6613	33574	33569	220428_iNrich_HELA_MG132_Trypsin_05.raw	F12.5	143	1	FALSE	R	G	F12	trypsin	193408	566004	0.254681	0.745319	MG132	1ST	10	158	0	FALSE	0	184559	NA	NA	NA
High	[-].mkIEEVkSTTkTQR.[I]	HCD	3.71	1.1e-05	1.3e-05	1.34	0.66	1	Sequest HT (2)	3	620.349	0.3	85.6651	33576	33576	Q9Y265	Acetyl:2H(3	MKIEEVKSTTKTQR	14	3	85.665	292692	14	N-Term(Acetyl:2H(3));K2(Acetyl:2H(3));K7(Acetyl:2H(3));K11(Acetyl:2H(3))	Acetyl:2H(3)@Any N-term;Acetyl:2H(3)@K;Acetyl:2H(3)@K;Acetyl:2H(3)@K	27	QE	0.511251	FALSE	Sequest HT	Sequest HT (A2)	A	2	Unambiguous	1	Q9Y265	RuvB-like 1 OS=Homo sapiens OX=9606 GN=RUVBL1 PE=1 SV=1	Q9Y265	RuvB-like 1 OS=Homo sapiens OX=9606 GN=RUVBL1 PE=1 SV=1	0	3	0.6577	0	1	1	620.349	1859.03	1859.03	0.3	0.00019	0/0	0	0	49343448	HCD	MS2	3.07702	4.23	85.6651	33576	33569	220428_iNrich_HELA_MG132_Trypsin_05.raw	F12.5	140	1	FALSE	NA	M	F12	trypsin	7.14919e+06	1.53016e+07	0.318438	0.681562	MG132	1ST	10	158	0	FALSE	0;2;7;11	5036363	NA	NA	NA
High	[R].yLAEVATGDDkkR.[I]	HCD	4.25	5e-05	0.00019	0.871	0.68	1	Sequest HT (2)	2	800.93	-0.13	85.6715	33580	33580	P31947	Acetyl:2H(3	YLAEVATGDDKKR	13	2	85.671	292693	13	N-Term(Acetyl:2H(3));K11(Acetyl:2H(3));K12(Acetyl:2H(3))	Acetyl:2H(3)@Any N-term;Acetyl:2H(3)@K;Acetyl:2H(3)@K	27	QE	0.511294	FALSE	Sequest HT	Sequest HT (A2)	A	2	Unambiguous	1	P31947	14-3-3 protein sigma OS=Homo sapiens OX=9606 GN=SFN PE=1 SV=1	P31947	14-3-3 protein sigma OS=Homo sapiens OX=9606 GN=SFN PE=1 SV=1	0	2	0.6847	0	1	1	800.93	1600.85	1600.85	-0.13	-0.00011	0/0	0	0	1.85349e+06	HCD	MS2	48.3052	120	85.6715	33580	33569	220428_iNrich_HELA_MG132_Trypsin_05.raw	F12.5	178	1	FALSE	R	Y	F12	trypsin	601717	652368	0.479806	0.520194	MG132	1ST	10	158	0	FALSE	0;11;12	205866	NA	NA	NA
High	[-].mkIEEVkSTTkTQR.[I]	HCD	3.58	0.00021	0.0012	0.57	0.52	1	Sequest HT (2)	3	620.35	0.4	85.6891	33587	33587	Q9Y265	Acetyl:2H(3	MKIEEVKSTTKTQR	14	3	85.689	292694	14	N-Term(Acetyl:2H(3));K2(Acetyl:2H(3));K7(Acetyl:2H(3));K11(Acetyl:2H(3))	Acetyl:2H(3)@Any N-term;Acetyl:2H(3)@K;Acetyl:2H(3)@K;Acetyl:2H(3)@K	27	QE	0.511413	FALSE	Sequest HT	Sequest HT (A2)	A	2	Unambiguous	1	Q9Y265	RuvB-like 1 OS=Homo sapiens OX=9606 GN=RUVBL1 PE=1 SV=1	Q9Y265	RuvB-like 1 OS=Homo sapiens OX=9606 GN=RUVBL1 PE=1 SV=1	0	3	0.5196	0	1	1	620.35	1859.03	1859.03	0.4	0.00025	0/0	0	0	38297812	HCD	MS2	19.4058	96.775	85.6891	33587	33582	220428_iNrich_HELA_MG132_Trypsin_05.raw	F12.5	141	1	FALSE	NA	M	F12	trypsin	1.22012e+06	2244238	0.352192	0.647808	MG132	1ST	10	158	0	FALSE	0;2;7;11	814871	NA	NA	NA
High	[R].IMVANIEEVLQR.[G]	HCD	4.07	1.8e-05	6e-05	1.08	0.55	1	Sequest HT (2)	2	707.892	3.18	85.7805	33627	33627	O75396	NA	IMVANIEEVLQR	12	2	85.78	292695	12		NA	27	QE	0.51203	FALSE	Sequest HT	Sequest HT (A2)	A	2	Unambiguous	1	O75396	Vesicle-trafficking protein SEC22b OS=Homo sapiens OX=9606 GN=SEC22B PE=1 SV=5	O75396	Vesicle-trafficking protein SEC22b OS=Homo sapiens OX=9606 GN=SEC22B PE=1 SV=5	0	2	0.5528	0	1	1	707.892	1414.78	1414.77	3.18	0.00225	0/0	0	0	1315248	HCD	MS2	15.1974	120	85.7805	33627	33621	220428_iNrich_HELA_MG132_Trypsin_05.raw	F12.5	146	1	FALSE	R	I	F12	trypsin	344193	909965	0.274442	0.725558	MG132	1ST	10	158	0	FALSE	NA	218785	NA	NA	NA
High	[R].lDIDSPPITAR.[N]	HCD	2.82	4.5e-05	0.00013	0.939	0.5	1	Sequest HT (2)	1	1242.68	-0.19	85.7852	33629	33629	P14618	Acetyl:2H(3	LDIDSPPITAR	11	1	85.785	292696	11	N-Term(Acetyl:2H(3))	Acetyl:2H(3)@Any N-term	27	QE	0.512062	FALSE	Sequest HT	Sequest HT (A2)	A	2	Unambiguous	1	P14618	Pyruvate kinase PKM OS=Homo sapiens OX=9606 GN=PKM PE=1 SV=4	P14618	Pyruvate kinase PKM OS=Homo sapiens OX=9606 GN=PKM PE=1 SV=4	0	1	0.5	0	1	1	1242.68	1242.68	1242.68	-0.19	-0.00024	0/0	0	0	1.13901e+06	HCD	MS2	0	120	85.7852	33629	33621	220428_iNrich_HELA_MG132_Trypsin_05.raw	F12.5	176	1	FALSE	R	L	F12	trypsin	14066.3	478218	0.0285735	0.971426	MG132	1ST	10	158	0	FALSE	0	259829	NA	NA	NA
High	[-].mLEAIDkNR.[A]	HCD	1.83	0.002	0.021	0.217	0.3	1	Sequest HT (2)	1	1179.63	-0.65	85.7931	33632	33632	O75970	Acetyl:2H(3	MLEAIDKNR	9	1	85.793	292697	9	N-Term(Acetyl:2H(3));K7(Acetyl:2H(3))	Acetyl:2H(3)@Any N-term;Acetyl:2H(3)@K	27	QE	0.512116	FALSE	Sequest HT	Sequest HT (A2)	A	2	Unambiguous	1	O75970	Multiple PDZ domain protein OS=Homo sapiens OX=9606 GN=MPDZ PE=1 SV=2	O75970	Multiple PDZ domain protein OS=Homo sapiens OX=9606 GN=MPDZ PE=1 SV=2	0	1	0.3005	0	1	1	1179.63	1179.63	1179.63	-0.65	-0.00077	0/0	0	0	710094	HCD	MS2	0	120	85.7931	33632	33621	220428_iNrich_HELA_MG132_Trypsin_05.raw	F12.5	152	1	FALSE	NA	M	F12	trypsin	38659.1	140610	0.215648	0.784352	MG132	1ST	10	158	0	FALSE	0;7	58207.5	NA	NA	NA
High	[R].TEkkLkDVLLQVDDERR.[N]	HCD	4.56	1.1e-05	3e-08	2.36	0.42	1	Sequest HT (2)	3	740.756	-0.8	85.8091	33639	33639	P35579	NA	TEKKLKDVLLQVDDERR	17	3	85.809	292698	17	K3(Acetyl:2H(3));K4(Acetyl:2H(3));K6(Acetyl:2H(3))	Acetyl:2H(3)@K;Acetyl:2H(3)@K;Acetyl:2H(3)@K	27	QE	0.512224	FALSE	Sequest HT	Sequest HT (A2)	A	2	Unambiguous	1	P35579	Myosin-9 OS=Homo sapiens OX=9606 GN=MYH9 PE=1 SV=4	P35579	Myosin-9 OS=Homo sapiens OX=9606 GN=MYH9 PE=1 SV=4	1	3	0.4189	0	1	1	740.756	2220.25	2220.25	-0.8	-0.00059	0/0	0	0	2.1777e+06	HCD	MS2	11.2883	85.876	85.8091	33639	33634	220428_iNrich_HELA_MG132_Trypsin_05.raw	F12.5	102	1	FALSE	R	T	F12	trypsin	330349	1.34925e+06	0.196683	0.803317	MG132	1ST	10	158	0	FALSE	3;4;6	285406	NA	NA	NA
High	[R].lDIDSPPITAR.[N]	HCD	2.75	7.6e-05	0.00033	0.776	0.52	1	Sequest HT (2)	2	621.843	0.93	85.8103	33640	33640	P14618	Acetyl:2H(3	LDIDSPPITAR	11	2	85.81	292699	11	N-Term(Acetyl:2H(3))	Acetyl:2H(3)@Any N-term	27	QE	0.512232	FALSE	Sequest HT	Sequest HT (A2)	A	2	Unambiguous	1	P14618	Pyruvate kinase PKM OS=Homo sapiens OX=9606 GN=PKM PE=1 SV=4	P14618	Pyruvate kinase PKM OS=Homo sapiens OX=9606 GN=PKM PE=1 SV=4	0	2	0.52	0	1	1	621.843	1242.68	1242.68	0.93	0.00058	0/0	0	0	12323436	HCD	MS2	21.1824	10.191	85.8103	33640	33634	220428_iNrich_HELA_MG132_Trypsin_05.raw	F12.5	186	1	FALSE	R	L	F12	trypsin	1.8733e+06	7.27126e+06	0.204854	0.795146	MG132	1ST	10	158	0	FALSE	0	1618732	NA	NA	NA
High	[R].qIPQATASMkDGkWER.[K]	HCD	4.28	1.1e-05	2.1e-06	1.64	0.59	1	Sequest HT (2)	2	991.011	-0.29	85.8451	33656	33656	O43175	Acetyl:2H(3	QIPQATASMKDGKWER	16	2	85.845	292700	16	N-Term(Acetyl:2H(3));K10(Acetyl:2H(3));K13(Acetyl:2H(3))	Acetyl:2H(3)@Any N-term;Acetyl:2H(3)@K;Acetyl:2H(3)@K	27	QE	0.512467	FALSE	Sequest HT	Sequest HT (A2)	A	2	Unambiguous	1	O43175	D-3-phosphoglycerate dehydrogenase OS=Homo sapiens OX=9606 GN=PHGDH PE=1 SV=4	O43175	D-3-phosphoglycerate dehydrogenase OS=Homo sapiens OX=9606 GN=PHGDH PE=1 SV=4	0	2	0.5911	0	1	1	991.011	1981.02	1981.02	-0.29	-0.00029	0/0	0	0	2236557	HCD	MS2	30.5837	105.888	85.8451	33656	33647	220428_iNrich_HELA_MG132_Trypsin_05.raw	F12.5	176	1	FALSE	R	Q	F12	trypsin	90905.4	762377	0.106536	0.893464	MG132	1ST	10	158	0	FALSE	0;10;13	92505.8	NA	NA	NA
High	[R].dkEAELQcTQLDLER.[K]	HCD	5.66	1.1e-05	1.2e-06	1.74	0.68	1	Sequest HT (2)	2	969.474	0.79	85.8696	33667	33667	O95361	Acetyl:2H(3	DKEAELQCTQLDLER	15	2	85.87	292701	15	N-Term(Acetyl:2H(3));K2(Acetyl:2H(3));C8(Carbamidomethyl)	Acetyl:2H(3)@Any N-term;Acetyl:2H(3)@K;Carbamidomethyl@C	27	QE	0.512632	FALSE	Sequest HT	Sequest HT (A2)	A	2	Unambiguous	1	O95361	Tripartite motif-containing protein 16 OS=Homo sapiens OX=9606 GN=TRIM16 PE=1 SV=3	O95361	Tripartite motif-containing protein 16 OS=Homo sapiens OX=9606 GN=TRIM16 PE=1 SV=3	0	2	0.682	0	1	1	969.474	1937.94	1937.94	0.79	0.00076	0/0	0	0	1.77323e+06	HCD	MS2	27.5506	120	85.8696	33667	33660	220428_iNrich_HELA_MG132_Trypsin_05.raw	F12.5	149	1	FALSE	R	D	F12	trypsin	475090	823265	0.365917	0.634083	MG132	1ST	10	158	0	FALSE	0;2;8	152205	NA	NA	NA
High	[R].qIPQATASMkDGkWER.[K]	HCD	2.76	0.001	0.0094	0.313	0.24	1	Sequest HT (2)	3	661.008	-3.84	85.8812	33672	33672	O43175	Acetyl:2H(3	QIPQATASMKDGKWER	16	3	85.881	292702	16	N-Term(Acetyl:2H(3));K10(Acetyl:2H(3));K13(Acetyl:2H(3))	Acetyl:2H(3)@Any N-term;Acetyl:2H(3)@K;Acetyl:2H(3)@K	27	QE	0.512711	FALSE	Sequest HT	Sequest HT (A2)	A	2	Unambiguous	1	O43175	D-3-phosphoglycerate dehydrogenase OS=Homo sapiens OX=9606 GN=PHGDH PE=1 SV=4	O43175	D-3-phosphoglycerate dehydrogenase OS=Homo sapiens OX=9606 GN=PHGDH PE=1 SV=4	0	0	0.2355	0	1	1	661.008	1981.01	1981.02	-3.84	-0.00254	0/0	0	0	1.32295e+06	HCD	MS2	66.7596	120	85.8812	33672	33660	220428_iNrich_HELA_MG132_Trypsin_05.raw	F12.5	165	1	FALSE	R	Q	F12	trypsin	171337	287843	0.373137	0.626863	MG132	1ST	10	158	0	FALSE	0;10;13	171337	NA	NA	NA
High	[-].mkIEEVkSTTkTQR.[I]	HCD	1.66	0.00016	0.00072	0.648	0.43	1	Sequest HT (2)	3	620.349	-0.39	85.8876	33674	33674	Q9Y265	Acetyl:2H(3	MKIEEVKSTTKTQR	14	3	85.888	292703	14	N-Term(Acetyl:2H(3));K2(Acetyl:2H(3));K7(Acetyl:2H(3));K11(Acetyl:2H(3))	Acetyl:2H(3)@Any N-term;Acetyl:2H(3)@K;Acetyl:2H(3)@K;Acetyl:2H(3)@K	27	QE	0.512754	FALSE	Sequest HT	Sequest HT (A2)	A	2	Unambiguous	1	Q9Y265	RuvB-like 1 OS=Homo sapiens OX=9606 GN=RUVBL1 PE=1 SV=1	Q9Y265	RuvB-like 1 OS=Homo sapiens OX=9606 GN=RUVBL1 PE=1 SV=1	0	0	0.4337	0	1	1	620.349	1859.03	1859.03	-0.39	-0.00024	0/0	0	0	3705377	HCD	MS2	86.5917	13.536	85.8876	33674	33673	220428_iNrich_HELA_MG132_Trypsin_05.raw	F12.5	145	1	FALSE	NA	M	F12	trypsin	396108	1.59881e+06	0.198559	0.801441	MG132	1ST	10	158	0	FALSE	0;2;7;11	514274	NA	NA	NA
High	[R].TEkkLkDVLLQVDDERR.[N]	HCD	4.95	1.8e-05	6.7e-05	1.06	0.14	1	Sequest HT (2)	3	740.756	-0.8	85.8987	33680	33680	P35579	NA	TEKKLKDVLLQVDDERR	17	3	85.899	292704	17	K3(Acetyl:2H(3));K4(Acetyl:2H(3));K6(Acetyl:2H(3))	Acetyl:2H(3)@K;Acetyl:2H(3)@K;Acetyl:2H(3)@K	27	QE	0.512829	FALSE	Sequest HT	Sequest HT (A2)	A	2	Unambiguous	1	P35579	Myosin-9 OS=Homo sapiens OX=9606 GN=MYH9 PE=1 SV=4	P35579	Myosin-9 OS=Homo sapiens OX=9606 GN=MYH9 PE=1 SV=4	1	3	0.1434	0	1	1	740.756	2220.25	2220.25	-0.8	-0.00059	0/0	0	0	5.02475e+06	HCD	MS2	30.8092	82.752	85.8987	33680	33673	220428_iNrich_HELA_MG132_Trypsin_05.raw	F12.5	102	1	FALSE	R	T	F12	trypsin	532222	1.54026e+06	0.256804	0.743196	MG132	1ST	10	158	0	FALSE	3;4;6	260480	NA	NA	NA
High	[R].TEkkLkDVLLQVDDERR.[N]	HCD	4.9	1.1e-05	1.1e-06	1.75	0.19	1	Sequest HT (2)	3	740.757	1.01	85.9139	33687	33687	P35579	NA	TEKKLKDVLLQVDDERR	17	3	85.914	292705	17	K3(Acetyl:2H(3));K4(Acetyl:2H(3));K6(Acetyl:2H(3))	Acetyl:2H(3)@K;Acetyl:2H(3)@K;Acetyl:2H(3)@K	27	QE	0.512932	FALSE	Sequest HT	Sequest HT (A2)	A	2	Unambiguous	1	P35579	Myosin-9 OS=Homo sapiens OX=9606 GN=MYH9 PE=1 SV=4	P35579	Myosin-9 OS=Homo sapiens OX=9606 GN=MYH9 PE=1 SV=4	1	3	0.1918	0	1	1	740.757	2220.26	2220.25	1.01	0.00075	0/0	0	0	8.00566e+06	HCD	MS2	29.1137	114.345	85.9139	33687	33686	220428_iNrich_HELA_MG132_Trypsin_05.raw	F12.5	96	1	FALSE	R	T	F12	trypsin	552955	1.56133e+06	0.261533	0.738467	MG132	1ST	10	158	0	FALSE	3;4;6	278203	NA	NA	NA
High	[R].SDATADDLIDVVEGNR.[V]	HCD	4.58	1.1e-05	6.7e-06	1.45	0.74	1	Sequest HT (2)	2	845.397	-3.07	85.9532	33705	33705	Q9Y295	NA	SDATADDLIDVVEGNR	16	2	85.953	292706	16		NA	27	QE	0.513197	FALSE	Sequest HT	Sequest HT (A2)	A	2	Unambiguous	1	Q9Y295	Developmentally-regulated GTP-binding protein 1 OS=Homo sapiens OX=9606 GN=DRG1 PE=1 SV=1	Q9Y295	Developmentally-regulated GTP-binding protein 1 OS=Homo sapiens OX=9606 GN=DRG1 PE=1 SV=1	0	2	0.7402	0	1	1	845.397	1689.79	1689.79	-3.07	-0.0026	0/0	0	0	2.23285e+06	HCD	MS2	29.8055	103.277	85.9532	33705	33699	220428_iNrich_HELA_MG132_Trypsin_05.raw	F12.5	105	1	FALSE	R	S	F12	trypsin	133527	663336	0.167565	0.832435	MG132	1ST	10	158	0	FALSE	NA	109754	NA	NA	NA
High	[R].sTLEPVEkALR.[D]	HCD	2.62	0.0002	0.0011	0.583	0.5	1	Sequest HT (2)	2	666.887	2.15	85.9558	33707	33707	P48741; P17066; P0DMV9	Acetyl:2H(3	STLEPVEKALR	11	2	85.956	292707	11	N-Term(Acetyl:2H(3));K8(Acetyl:2H(3))	Acetyl:2H(3)@Any N-term;Acetyl:2H(3)@K	27	QE	0.513215	FALSE	Sequest HT	Sequest HT (A2)	A	2	Unambiguous	3	P48741; P17066; P0DMV9	Putative heat shock 70 kDa protein 7 OS=Homo sapiens OX=9606 GN=HSPA7 PE=5 SV=2;Heat shock 70 kDa protein 6 OS=Homo sapiens OX=9606 GN=HSPA6 PE=1 SV=2;Heat shock 70 kDa protein 1B OS=Homo sapiens OX=9606 GN=HSPA1B PE=1 SV=1	P48741; P17066; P0DMV9	Putative heat shock 70 kDa protein 7 OS=Homo sapiens OX=9606 GN=HSPA7 PE=5 SV=2; Heat shock 70 kDa protein 6 OS=Homo sapiens OX=9606 GN=HSPA6 PE=1 SV=2; Heat shock 70 kDa protein 1B OS=Homo sapiens OX=9606 GN=HSPA1B PE=1 SV=1	0	2	0.5	0	1	1	666.887	1332.77	1332.76	2.15	0.00143	0/0	0	0	3.21549e+06	HCD	MS2	32.1521	39.837	85.9558	33707	33699	220428_iNrich_HELA_MG132_Trypsin_05.raw	F12.5	109	3	FALSE	R	S	F12	trypsin	331957	1369734	0.195075	0.804925	MG132	1ST	10	158	0	FALSE	0;8	685678	NA	NA	NA
High	[R].sTLEPVEkALR.[D]	HCD	2.5	9.2e-05	0.00038	0.754	0.47	1	Sequest HT (2)	2	666.886	0.59	85.9712	33713	33713	P48741; P17066; P0DMV9	Acetyl:2H(3	STLEPVEKALR	11	2	85.971	292708	11	N-Term(Acetyl:2H(3));K8(Acetyl:2H(3))	Acetyl:2H(3)@Any N-term;Acetyl:2H(3)@K	27	QE	0.513319	FALSE	Sequest HT	Sequest HT (A2)	A	2	Unambiguous	3	P48741; P17066; P0DMV9	Putative heat shock 70 kDa protein 7 OS=Homo sapiens OX=9606 GN=HSPA7 PE=5 SV=2;Heat shock 70 kDa protein 6 OS=Homo sapiens OX=9606 GN=HSPA6 PE=1 SV=2;Heat shock 70 kDa protein 1B OS=Homo sapiens OX=9606 GN=HSPA1B PE=1 SV=1	P48741; P17066; P0DMV9	Putative heat shock 70 kDa protein 7 OS=Homo sapiens OX=9606 GN=HSPA7 PE=5 SV=2; Heat shock 70 kDa protein 6 OS=Homo sapiens OX=9606 GN=HSPA6 PE=1 SV=2; Heat shock 70 kDa protein 1B OS=Homo sapiens OX=9606 GN=HSPA1B PE=1 SV=1	0	2	0.468	0	1	1	666.886	1332.76	1332.76	0.59	0.00039	0/0	0	0	1.58027e+06	HCD	MS2	58.8422	44.223	85.9712	33713	33712	220428_iNrich_HELA_MG132_Trypsin_05.raw	F12.5	111	3	FALSE	R	S	F12	trypsin	355322	1.71922e+06	0.171278	0.828722	MG132	1ST	10	158	0	FALSE	0;8	897416	NA	NA	NA
High	[-].mkIEEVkSTTkTQR.[I]	HCD	4.54	1.1e-05	1.3e-05	1.34	0.67	1	Sequest HT (2)	2	930.022	1.38	86.0029	33727	33727	Q9Y265	Acetyl:2H(3	MKIEEVKSTTKTQR	14	2	86.003	292709	14	N-Term(Acetyl:2H(3));K2(Acetyl:2H(3));K7(Acetyl:2H(3));K11(Acetyl:2H(3))	Acetyl:2H(3)@Any N-term;Acetyl:2H(3)@K;Acetyl:2H(3)@K;Acetyl:2H(3)@K	27	QE	0.513533	FALSE	Sequest HT	Sequest HT (A2)	A	2	Unambiguous	1	Q9Y265	RuvB-like 1 OS=Homo sapiens OX=9606 GN=RUVBL1 PE=1 SV=1	Q9Y265	RuvB-like 1 OS=Homo sapiens OX=9606 GN=RUVBL1 PE=1 SV=1	0	2	0.674	0	1	1	930.022	1859.04	1859.03	1.38	0.00129	0/0	0	0	1.67862e+06	HCD	MS2	0	106.287	86.0029	33727	33725	220428_iNrich_HELA_MG132_Trypsin_05.raw	F12.5	141	1	FALSE	NA	M	F12	trypsin	633362	1.01123e+06	0.385118	0.614882	MG132	1ST	10	158	0	FALSE	0;2;7;11	387699	NA	NA	NA
High	[R].kTVTAmDVVYALkR.[Q]	HCD	4.49	1.1e-05	1.5e-05	1.31	0.65	1	Sequest HT (2)	2	850.98	-0.03	86.0362	33742	33742	P62805	NA	KTVTAMDVVYALKR	14	2	86.036	292710	14	K1(Acetyl:2H(3));M6(Oxidation);K13(Acetyl:2H(3))	Acetyl:2H(3)@K;Oxidation@M;Acetyl:2H(3)@K	27	QE	0.513758	FALSE	Sequest HT	Sequest HT (A2)	A	2	Unambiguous	1	P62805	Histone H4 OS=Homo sapiens OX=9606 GN=H4C16 PE=1 SV=2	P62805	Histone H4 OS=Homo sapiens OX=9606 GN=H4C16 PE=1 SV=2	0	2	0.6459	0	1	1	850.98	1700.95	1700.95	-0.03	-2e-05	0/0	0	0	1.48267e+06	HCD	MS2	22.4814	107.226	86.0362	33742	33738	220428_iNrich_HELA_MG132_Trypsin_05.raw	F12.5	129	1	FALSE	R	K	F12	trypsin	95251.3	413066	0.187385	0.812615	MG132	1ST	10	158	0	FALSE	1;6;13	55314.9	NA	NA	NA
High	[R].NALLSLAkGDRSEDFGVNEDLADSDAR.[A]	HCD	5.84	1.1e-05	2.7e-09	2.76	0.74	1	Sequest HT (2)	3	975.144	2.37	86.0594	33752	33752	P04083	NA	NALLSLAKGDRSEDFGVNEDLADSDAR	27	3	86.059	292711	27	K8(Acetyl:2H(3))	Acetyl:2H(3)@K	27	QE	0.513915	FALSE	Sequest HT	Sequest HT (A2)	A	2	Unambiguous	1	P04083	Annexin A1 OS=Homo sapiens OX=9606 GN=ANXA1 PE=1 SV=2	P04083	Annexin A1 OS=Homo sapiens OX=9606 GN=ANXA1 PE=1 SV=2	1	3	0.7414	0	1	1	975.144	2923.42	2923.41	2.37	0.00231	0/0	0	0	1.60672e+06	HCD	MS2	0	76.747	86.0594	33752	33751	220428_iNrich_HELA_MG132_Trypsin_05.raw	F12.5	191	1	FALSE	R	N	F12	trypsin	618134	2.19719e+06	0.219561	0.780439	MG132	1ST	10	158	0	FALSE	8	362959	NA	NA	NA
High	[R].kTVTAmDVVYALkR.[Q]	HCD	3.7	5e-05	0.00018	0.883	0.64	1	Sequest HT (2)	3	567.655	-0.18	86.0832	33763	33763	P62805	NA	KTVTAMDVVYALKR	14	3	86.083	292712	14	K1(Acetyl:2H(3));M6(Oxidation);K13(Acetyl:2H(3))	Acetyl:2H(3)@K;Oxidation@M;Acetyl:2H(3)@K	27	QE	0.514076	FALSE	Sequest HT	Sequest HT (A2)	A	2	Unambiguous	1	P62805	Histone H4 OS=Homo sapiens OX=9606 GN=H4C16 PE=1 SV=2	P62805	Histone H4 OS=Homo sapiens OX=9606 GN=H4C16 PE=1 SV=2	0	0	0.6405	0	1	1	567.655	1700.95	1700.95	-0.18	-0.0001	0/0	0	0	2.04908e+06	HCD	MS2	68.6018	29.785	86.0832	33763	33751	220428_iNrich_HELA_MG132_Trypsin_05.raw	F12.5	130	1	FALSE	R	K	F12	trypsin	402044	1.13715e+06	0.261204	0.738796	MG132	1ST	10	158	0	FALSE	1;6;13	370166	NA	NA	NA
High	[R].IISSIEQkEENkGGEDkLkMIR.[E]	HCD	5.74	1.1e-05	1.5e-08	2.47	0.74	1	Sequest HT (2)	2	1363.24	-2.21	86.0898	33765	33765	P62258	NA	IISSIEQKEENKGGEDKLKMIR	22	2	86.09	292713	22	K8(Acetyl:2H(3));K12(Acetyl:2H(3));K17(Acetyl:2H(3));K19(Acetyl:2H(3))	Acetyl:2H(3)@K;Acetyl:2H(3)@K;Acetyl:2H(3)@K;Acetyl:2H(3)@K	27	QE	0.51412	FALSE	Sequest HT	Sequest HT (A2)	A	2	Unambiguous	1	P62258	14-3-3 protein epsilon OS=Homo sapiens OX=9606 GN=YWHAE PE=1 SV=1	P62258	14-3-3 protein epsilon OS=Homo sapiens OX=9606 GN=YWHAE PE=1 SV=1	0	2	0.7439	0	1	1	1363.24	2725.48	2725.48	-2.21	-0.00301	0/0	0	0	1.47203e+06	HCD	MS2	9.52197	120	86.0898	33765	33764	220428_iNrich_HELA_MG132_Trypsin_05.raw	F12.5	157	1	FALSE	R	I	F12	trypsin	236442	1.12304e+06	0.173921	0.826079	MG132	1ST	10	158	0	FALSE	8;12;17;19	231316	NA	NA	NA
High	[R].kTVTAmDVVYALkR.[Q]	HCD	4.36	1.8e-05	3.8e-05	1.15	0.62	1	Sequest HT (2)	3	567.655	-1.04	86.0924	33767	33767	P62805	NA	KTVTAMDVVYALKR	14	3	86.092	292714	14	K1(Acetyl:2H(3));M6(Oxidation);K13(Acetyl:2H(3))	Acetyl:2H(3)@K;Oxidation@M;Acetyl:2H(3)@K	27	QE	0.514138	FALSE	Sequest HT	Sequest HT (A2)	A	2	Unambiguous	1	P62805	Histone H4 OS=Homo sapiens OX=9606 GN=H4C16 PE=1 SV=2	P62805	Histone H4 OS=Homo sapiens OX=9606 GN=H4C16 PE=1 SV=2	0	3	0.617	0	1	1	567.655	1700.95	1700.95	-1.04	-0.00059	0/0	0	0	1.59503e+06	HCD	MS2	27.9194	46.618	86.0924	33767	33764	220428_iNrich_HELA_MG132_Trypsin_05.raw	F12.5	130	1	FALSE	R	K	F12	trypsin	524069	1.33507e+06	0.281888	0.718112	MG132	1ST	10	158	0	FALSE	1;6;13	493905	NA	NA	NA
High	[R].lAMQLEEQASR.[Q]	HCD	3.51	1.8e-05	7.3e-05	1.04	0.47	1	Sequest HT (2)	2	660.836	-1	86.0992	33770	33770	Q99661	Acetyl:2H(3	LAMQLEEQASR	11	2	86.099	292715	11	N-Term(Acetyl:2H(3))	Acetyl:2H(3)@Any N-term	27	QE	0.514184	FALSE	Sequest HT	Sequest HT (A2)	A	2	Unambiguous	1	Q99661	Kinesin-like protein KIF2C OS=Homo sapiens OX=9606 GN=KIF2C PE=1 SV=2	Q99661	Kinesin-like protein KIF2C OS=Homo sapiens OX=9606 GN=KIF2C PE=1 SV=2	0	2	0.4672	0	1	1	660.836	1320.66	1320.67	-1	-0.00066	0/0	0	0	825469	HCD	MS2	20.6954	120	86.0992	33770	33764	220428_iNrich_HELA_MG132_Trypsin_05.raw	F12.5	170	1	FALSE	R	L	F12	trypsin	230753	503141	0.314423	0.685577	MG132	1ST	10	158	0	FALSE	0	116543	NA	NA	NA
High	[R].IISSIEQkEENkGGEDkLkMIR.[E]	HCD	4.92	1.8e-05	6e-05	1.08	0.69	1	Sequest HT (2)	4	682.128	1.94	86.1006	33771	33771	P62258	NA	IISSIEQKEENKGGEDKLKMIR	22	4	86.101	292716	22	K8(Acetyl:2H(3));K12(Acetyl:2H(3));K17(Acetyl:2H(3));K19(Acetyl:2H(3))	Acetyl:2H(3)@K;Acetyl:2H(3)@K;Acetyl:2H(3)@K;Acetyl:2H(3)@K	27	QE	0.514193	FALSE	Sequest HT	Sequest HT (A2)	A	2	Unambiguous	1	P62258	14-3-3 protein epsilon OS=Homo sapiens OX=9606 GN=YWHAE PE=1 SV=1	P62258	14-3-3 protein epsilon OS=Homo sapiens OX=9606 GN=YWHAE PE=1 SV=1	0	4	0.689	0	1	1	682.128	2725.49	2725.48	1.94	0.00133	0/0	0	0	1.76113e+06	HCD	MS2	0	48.419	86.1006	33771	33764	220428_iNrich_HELA_MG132_Trypsin_05.raw	F12.5	158	1	FALSE	R	I	F12	trypsin	228309	1.06051e+06	0.177146	0.822854	MG132	1ST	10	158	0	FALSE	8;12;17;19	277095	NA	NA	NA
High	[R].tTGIVmDSGDGVTHTVPIYEGYALPHAILR.[L]	HCD	3.57	0.00026	0.0015	0.538	0.35	1	Sequest HT (2)	4	811.917	2.39	86.105	33773	33773	P60709; P63261	Acetyl:2H(3	TTGIVMDSGDGVTHTVPIYEGYALPHAILR	30	4	86.105	292717	30	N-Term(Acetyl:2H(3));M6(Oxidation)	Acetyl:2H(3)@Any N-term;Oxidation@M	27	QE	0.514223	FALSE	Sequest HT	Sequest HT (A2)	A	2	Unambiguous	2	P60709; P63261	Actin, cytoplasmic 1 OS=Homo sapiens OX=9606 GN=ACTB PE=1 SV=1;Actin, cytoplasmic 2 OS=Homo sapiens OX=9606 GN=ACTG1 PE=1 SV=1	P60709; P63261	Actin, cytoplasmic 1 OS=Homo sapiens OX=9606 GN=ACTB PE=1 SV=1; Actin, cytoplasmic 2 OS=Homo sapiens OX=9606 GN=ACTG1 PE=1 SV=1	0	4	0.3501	0	1	1	811.917	3244.65	3244.64	2.39	0.00194	0/0	0	0	2.13341e+06	HCD	MS2	3.98787	99.776	86.105	33773	33764	220428_iNrich_HELA_MG132_Trypsin_05.raw	F12.5	232	2	FALSE	R	T	F12	trypsin	35214.4	466576	0.0701774	0.929823	MG132	1ST	10	158	0	FALSE	0;6	171573	NA	NA	NA
High	[R].TLSDYNIQkESTLHLVLR.[L]	HCD	5.5	1.1e-05	9.3e-06	1.39	0.67	1	Sequest HT (2)	3	725.734	1.36	86.1261	33782	33782	P62987; P62979; P0CG47; P0CG48	NA	TLSDYNIQKESTLHLVLR	18	3	86.126	292718	18	K9(Acetyl:2H(3))	Acetyl:2H(3)@K	27	QE	0.514366	FALSE	Sequest HT	Sequest HT (A2)	A	2	Unambiguous	4	P62987; P62979	Ubiquitin-60S ribosomal protein L40 OS=Homo sapiens OX=9606 GN=UBA52 PE=1 SV=2;Ubiquitin-40S ribosomal protein S27a OS=Homo sapiens OX=9606 GN=RPS27A PE=1 SV=2	P62987; P62979; P0CG47; P0CG48	Ubiquitin-60S ribosomal protein L40 OS=Homo sapiens OX=9606 GN=UBA52 PE=1 SV=2; Ubiquitin-40S ribosomal protein S27a OS=Homo sapiens OX=9606 GN=RPS27A PE=1 SV=2; Polyubiquitin-B OS=Homo sapiens OX=9606 GN=UBB PE=1 SV=1; Polyubiquitin-C OS=Homo sapiens OX=9606 GN=UBC PE=1 SV=3	0	3	0.6745	0	1	1	725.734	2175.19	2175.18	1.36	0.00099	0/0	0	0	2.07855e+06	HCD	MS2	0	120	86.1261	33782	33777	220428_iNrich_HELA_MG132_Trypsin_05.raw	F12.5	174	2	FALSE	R	T	F12	trypsin	84539.7	682246	0.110252	0.889748	MG132	1ST	10	158	0	FALSE	9	76316.3	NA	NA	NA
High	[R].IISSIEQkEENkGGEDkLkMIR.[E]	HCD	5.7	1.1e-05	2e-05	1.27	0.68	1	Sequest HT (2)	3	909.167	1.28	86.1365	33787	33787	P62258	NA	IISSIEQKEENKGGEDKLKMIR	22	3	86.136	292719	22	K8(Acetyl:2H(3));K12(Acetyl:2H(3));K17(Acetyl:2H(3));K19(Acetyl:2H(3))	Acetyl:2H(3)@K;Acetyl:2H(3)@K;Acetyl:2H(3)@K;Acetyl:2H(3)@K	27	QE	0.514436	FALSE	Sequest HT	Sequest HT (A2)	A	2	Unambiguous	1	P62258	14-3-3 protein epsilon OS=Homo sapiens OX=9606 GN=YWHAE PE=1 SV=1	P62258	14-3-3 protein epsilon OS=Homo sapiens OX=9606 GN=YWHAE PE=1 SV=1	0	3	0.6772	0	1	1	909.167	2725.49	2725.48	1.28	0.00116	0/0	0	0	8.38203e+06	HCD	MS2	17.5609	102.367	86.1365	33787	33777	220428_iNrich_HELA_MG132_Trypsin_05.raw	F12.5	158	1	FALSE	R	I	F12	trypsin	356273	1.97341e+06	0.152927	0.847073	MG132	1ST	10	158	0	FALSE	8;12;17;19	484594	NA	NA	NA
High	[R].gGIVDEGALLR.[A]	HCD	2.95	8.1e-05	0.00035	0.765	0.52	1	Sequest HT (2)	2	572.824	1.28	86.1756	33804	33804	O43175	Acetyl:2H(3	GGIVDEGALLR	11	2	86.176	292720	11	N-Term(Acetyl:2H(3))	Acetyl:2H(3)@Any N-term	27	QE	0.5147	FALSE	Sequest HT	Sequest HT (A2)	A	2	Unambiguous	1	O43175	D-3-phosphoglycerate dehydrogenase OS=Homo sapiens OX=9606 GN=PHGDH PE=1 SV=4	O43175	D-3-phosphoglycerate dehydrogenase OS=Homo sapiens OX=9606 GN=PHGDH PE=1 SV=4	0	2	0.522	0	1	1	572.824	1144.64	1144.64	1.28	0.00073	0/0	0	0	3.08315e+06	HCD	MS2	0	48.773	86.1756	33804	33803	220428_iNrich_HELA_MG132_Trypsin_05.raw	F12.5	143	1	FALSE	R	G	F12	trypsin	755091	2078598	0.266469	0.733531	MG132	1ST	10	158	0	FALSE	0	593881	NA	NA	NA
High	[R].kEGMTAFVEkR.[K]	HCD	3.97	5e-05	0.00017	0.892	0.61	1	Sequest HT (2)	2	715.888	2.08	86.191	33811	33811	P30084	Acetyl:2H(3	KEGMTAFVEKR	11	2	86.191	292721	11	N-Term(Acetyl:2H(3));K1(Acetyl:2H(3));K10(Acetyl:2H(3))	Acetyl:2H(3)@Any N-term;Acetyl:2H(3)@K;Acetyl:2H(3)@K	27	QE	0.514804	FALSE	Sequest HT	Sequest HT (A2)	A	2	Unambiguous	1	P30084	Enoyl-CoA hydratase, mitochondrial OS=Homo sapiens OX=9606 GN=ECHS1 PE=1 SV=4	P30084	Enoyl-CoA hydratase, mitochondrial OS=Homo sapiens OX=9606 GN=ECHS1 PE=1 SV=4	0	2	0.6146	0	1	1	715.888	1430.77	1430.77	2.08	0.00148	0/0	0	0	1.56159e+06	HCD	MS2	29.1206	120	86.191	33811	33803	220428_iNrich_HELA_MG132_Trypsin_05.raw	F12.5	172	1	FALSE	R	K	F12	trypsin	526254	710688	0.425448	0.574552	MG132	1ST	10	158	0	FALSE	0;1;10	297381	NA	NA	NA
High	[R].gGIVDEGALLR.[A]	HCD	2.77	6.8e-05	0.00024	0.829	0.45	1	Sequest HT (2)	1	1144.64	1.87	86.2091	33819	33819	O43175	Acetyl:2H(3	GGIVDEGALLR	11	1	86.209	292722	11	N-Term(Acetyl:2H(3))	Acetyl:2H(3)@Any N-term	27	QE	0.514926	FALSE	Sequest HT	Sequest HT (A2)	A	2	Unambiguous	1	O43175	D-3-phosphoglycerate dehydrogenase OS=Homo sapiens OX=9606 GN=PHGDH PE=1 SV=4	O43175	D-3-phosphoglycerate dehydrogenase OS=Homo sapiens OX=9606 GN=PHGDH PE=1 SV=4	0	1	0.4513	0	1	1	1144.64	1144.64	1144.64	1.87	0.00215	0/0	0	0	5.40919e+06	HCD	MS2	0	42.662	86.2091	33819	33816	220428_iNrich_HELA_MG132_Trypsin_05.raw	F12.5	143	1	FALSE	R	G	F12	trypsin	362474	775947	0.318401	0.681599	MG132	1ST	10	158	0	FALSE	0	372457	NA	NA	NA
High	[R].rAAGVVLEMIR.[E]	HCD	3.42	1.8e-05	4.6e-05	1.12	0.56	1	Sequest HT (2)	2	630.372	3.1	86.2128	33822	33822	Q9Y230	Acetyl:2H(3	RAAGVVLEMIR	11	2	86.213	292723	11	N-Term(Acetyl:2H(3))	Acetyl:2H(3)@Any N-term	27	QE	0.514951	TRUE	Sequest HT	Sequest HT (A2)	A	2	Unambiguous	1	Q9Y230	RuvB-like 2 OS=Homo sapiens OX=9606 GN=RUVBL2 PE=1 SV=3	Q9Y230	RuvB-like 2 OS=Homo sapiens OX=9606 GN=RUVBL2 PE=1 SV=3	1	2	0.5585	0	1	1	630.372	1259.74	1259.73	3.1	0.00195	0/0	0	0	3.12914e+06	HCD	MS2	12.4268	39.768	86.2128	33822	33816	220428_iNrich_HELA_MG132_Trypsin_05.raw	F12.5	93	1	FALSE	R	R	F12	trypsin	363616	849068	0.299844	0.700156	MG132	1ST	10	158	1	TRUE	0	319024	202.139	107424	0.336727
High	[R].eWTQkYAm.[-]	HCD	1.56	0.0038	0.047	0.127	0.54	1	Sequest HT (2)	1	1099.49	-1.8	86.2248	33828	33828	P51668; P61077; Q9Y2X8; P62837	Glu->pyro-Glu	EWTQKYAM	8	1	86.225	292724	8	N-Term(Glu->pyro-Glu);K5(Acetyl:2H(3));M8(Oxidation)	Glu->pyro-Glu@E^Any N-term;Acetyl:2H(3)@K;Oxidation@M	27	QE	0.515032	FALSE	Sequest HT	Sequest HT (A2)	A	2	Unambiguous	4	P51668; P61077; P62837	Ubiquitin-conjugating enzyme E2 D1 OS=Homo sapiens OX=9606 GN=UBE2D1 PE=1 SV=1;Ubiquitin-conjugating enzyme E2 D3 OS=Homo sapiens OX=9606 GN=UBE2D3 PE=1 SV=1;Ubiquitin-conjugating enzyme E2 D2 OS=Homo sapiens OX=9606 GN=UBE2D2 PE=1 SV=1	P51668; P61077; Q9Y2X8; P62837	Ubiquitin-conjugating enzyme E2 D1 OS=Homo sapiens OX=9606 GN=UBE2D1 PE=1 SV=1; Ubiquitin-conjugating enzyme E2 D3 OS=Homo sapiens OX=9606 GN=UBE2D3 PE=1 SV=1; Ubiquitin-conjugating enzyme E2 D4 OS=Homo sapiens OX=9606 GN=UBE2D4 PE=1 SV=1; Ubiquitin-conjugating enzyme E2 D2 OS=Homo sapiens OX=9606 GN=UBE2D2 PE=1 SV=1	0	1	0.5385	0	1	1	1099.49	1099.49	1099.5	-1.8	-0.00198	0/0	0	0	1423071	HCD	MS2	57.908	120	86.2248	33828	33816	220428_iNrich_HELA_MG132_Trypsin_05.raw	F12.5	44	3	FALSE	R	E	F12	trypsin	147238	90769	0.618629	0.381371	MG132	1ST	10	158	0	FALSE	0;5;8	84687.8	NA	NA	NA
High	[R].TNEkVELQELNDRFANYIDkVR.[F]	HCD	6	1.1e-05	2.7e-06	1.6	0.59	1	Sequest HT (2)	3	928.822	2.45	86.2356	33832	33832	P08670	NA	TNEKVELQELNDRFANYIDKVR	22	3	86.236	292725	22	K4(Acetyl:2H(3));K20(Acetyl:2H(3))	Acetyl:2H(3)@K;Acetyl:2H(3)@K	27	QE	0.515105	FALSE	Sequest HT	Sequest HT (A2)	A	2	Unambiguous	1	P08670	Vimentin OS=Homo sapiens OX=9606 GN=VIM PE=1 SV=4	P08670	Vimentin OS=Homo sapiens OX=9606 GN=VIM PE=1 SV=4	1	3	0.5917	0	1	1	928.822	2784.45	2784.44	2.45	0.00227	0/0	0	0	2559249	HCD	MS2	13.9569	71.336	86.2356	33832	33829	220428_iNrich_HELA_MG132_Trypsin_05.raw	F12.5	239	1	FALSE	R	T	F12	trypsin	635427	2.56768e+06	0.198378	0.801622	MG132	1ST	10	158	0	FALSE	4;20	624396	NA	NA	NA
High	[R].eIAQDFkTDLR.[F]	HCD	2.27	0.0013	0.013	0.275	0.44	1	Sequest HT (2)	2	681.861	3.55	86.276	33852	33852	P84243; Q16695; P68431; Q71DI3	Glu->pyro-Glu	EIAQDFKTDLR	11	2	86.276	292726	11	N-Term(Glu->pyro-Glu);K7(Acetyl:2H(3))	Glu->pyro-Glu@E^Any N-term;Acetyl:2H(3)@K	27	QE	0.515378	FALSE	Sequest HT	Sequest HT (A2)	A	2	Unambiguous	4	P84243; Q16695; P68431; Q71DI3	Histone H3.3 OS=Homo sapiens OX=9606 GN=H3-3B PE=1 SV=2;Histone H3.1t OS=Homo sapiens OX=9606 GN=H3-4 PE=1 SV=3;Histone H3.1 OS=Homo sapiens OX=9606 GN=H3C12 PE=1 SV=2;Histone H3.2 OS=Homo sapiens OX=9606 GN=H3C13 PE=1 SV=3	P84243; Q16695; P68431; Q71DI3	Histone H3.3 OS=Homo sapiens OX=9606 GN=H3-3B PE=1 SV=2; Histone H3.1t OS=Homo sapiens OX=9606 GN=H3-4 PE=1 SV=3; Histone H3.1 OS=Homo sapiens OX=9606 GN=H3C12 PE=1 SV=2; Histone H3.2 OS=Homo sapiens OX=9606 GN=H3C13 PE=1 SV=3	0	2	0.4361	0	1	1	681.861	1362.71	1362.71	3.55	0.00242	0/0	0	0	3.72855e+06	HCD	MS2	24.8548	31.035	86.276	33852	33842	220428_iNrich_HELA_MG132_Trypsin_05.raw	F12.5	196	4	FALSE	R	E	F12	trypsin	162760	1350747	0.107538	0.892462	MG132	1ST	10	158	0	FALSE	0;7	315898	NA	NA	NA
High	[R].lGPSVVGLAR.[Y]	HCD	3.49	9.6e-05	0.00044	0.729	0.42	1	Sequest HT (2)	2	507.314	1.84	86.3154	33870	33870	Q14690	Acetyl:2H(3	LGPSVVGLAR	10	2	86.315	292727	10	N-Term(Acetyl:2H(3))	Acetyl:2H(3)@Any N-term	27	QE	0.515645	FALSE	Sequest HT	Sequest HT (A2)	A	2	Unambiguous	1	Q14690	Protein RRP5 homolog OS=Homo sapiens OX=9606 GN=PDCD11 PE=1 SV=3	Q14690	Protein RRP5 homolog OS=Homo sapiens OX=9606 GN=PDCD11 PE=1 SV=3	0	2	0.4212	0	1	1	507.314	1013.62	1013.62	1.84	0.00093	0/0	0	0	709031	HCD	MS2	32.0803	120	86.3154	33870	33868	220428_iNrich_HELA_MG132_Trypsin_05.raw	F12.5	55	1	FALSE	R	L	F12	trypsin	91330.5	660152	0.121534	0.878466	MG132	1ST	10	158	0	FALSE	0	182463	NA	NA	NA
High	[R].TkkNkEEAAEYAkLLAkR.[M]	HCD	7.02	1.1e-05	6.2e-08	2.23	0.78	1	Sequest HT (2)	3	772.785	0.96	86.3452	33884	33884	P62753	NA	TKKNKEEAAEYAKLLAKR	18	3	86.345	292728	18	K2(Acetyl:2H(3));K3(Acetyl:2H(3));K5(Acetyl:2H(3));K13(Acetyl:2H(3));K17(Acetyl:2H(3))	Acetyl:2H(3)@K;Acetyl:2H(3)@K;Acetyl:2H(3)@K;Acetyl:2H(3)@K;Acetyl:2H(3)@K	27	QE	0.515846	FALSE	Sequest HT	Sequest HT (A2)	A	2	Unambiguous	1	P62753	40S ribosomal protein S6 OS=Homo sapiens OX=9606 GN=RPS6 PE=1 SV=1	P62753	40S ribosomal protein S6 OS=Homo sapiens OX=9606 GN=RPS6 PE=1 SV=1	0	3	0.7849	0	1	1	772.785	2316.34	2316.34	0.96	0.00074	0/0	0	0	13038528	HCD	MS2	9.02048	26.955	86.3452	33884	33881	220428_iNrich_HELA_MG132_Trypsin_05.raw	F12.5	52	1	FALSE	R	T	F12	trypsin	6.47522e+06	1.25917e+07	0.339604	0.660396	MG132	1ST	10	158	0	FALSE	2;3;5;13;17	2009758	NA	NA	NA
High	[R].kDMVDPVTGDkLTDRDIIVLQR.[G]	HCD	3.81	1.1e-05	3.1e-07	1.96	0.6	1	Sequest HT (2)	3	873.143	0.68	86.3478	33886	33886	Q9Y314	NA	KDMVDPVTGDKLTDRDIIVLQR	22	3	86.348	292729	22	K1(Acetyl:2H(3));K11(Acetyl:2H(3))	Acetyl:2H(3)@K;Acetyl:2H(3)@K	27	QE	0.515864	FALSE	Sequest HT	Sequest HT (A2)	A	2	Unambiguous	1	Q9Y314	Nitric oxide synthase-interacting protein OS=Homo sapiens OX=9606 GN=NOSIP PE=1 SV=1	Q9Y314	Nitric oxide synthase-interacting protein OS=Homo sapiens OX=9606 GN=NOSIP PE=1 SV=1	1	3	0.5984	0	1	1	873.143	2617.42	2617.41	0.68	0.00059	0/0	0	0	6467378	HCD	MS2	5.64509	37.135	86.3478	33886	33881	220428_iNrich_HELA_MG132_Trypsin_05.raw	F12.5	196	1	FALSE	R	K	F12	trypsin	3.24866e+06	7.20947e+06	0.310635	0.689365	MG132	1ST	10	158	0	FALSE	1;11	3065072	NA	NA	NA
High	[R].EMLQQSkILkVIR.[K]	HCD	4.31	5e-05	0.00018	0.878	0.72	1	Sequest HT (2)	2	838.509	3.56	86.3555	33891	33891	P07900; P08238	NA	EMLQQSKILKVIR	13	2	86.356	292730	13	K7(Acetyl:2H(3));K10(Acetyl:2H(3))	Acetyl:2H(3)@K;Acetyl:2H(3)@K	27	QE	0.515916	FALSE	Sequest HT	Sequest HT (A2)	A	2	Unambiguous	2	P07900; P08238	Heat shock protein HSP 90-alpha OS=Homo sapiens OX=9606 GN=HSP90AA1 PE=1 SV=5;Heat shock protein HSP 90-beta OS=Homo sapiens OX=9606 GN=HSP90AB1 PE=1 SV=4	P07900; P08238	Heat shock protein HSP 90-alpha OS=Homo sapiens OX=9606 GN=HSP90AA1 PE=1 SV=5; Heat shock protein HSP 90-beta OS=Homo sapiens OX=9606 GN=HSP90AB1 PE=1 SV=4	0	2	0.7216	0	1	1	838.509	1676.01	1676	3.56	0.00298	0/0	0	0	2.75883e+06	HCD	MS2	27.1315	79.648	86.3555	33891	33881	220428_iNrich_HELA_MG132_Trypsin_05.raw	F12.5	36	2	FALSE	R	E	F12	trypsin	448911	2.88149e+06	0.134792	0.865208	MG132	1ST	10	158	0	FALSE	7;10	524706	NA	NA	NA
High	[R].TkkNkEEAAEYAkLLAkR.[M]	HCD	6.88	1.1e-05	1e-08	2.54	0.8	1	Sequest HT (2)	2	1158.68	1.86	86.3599	33893	33893	P62753	NA	TKKNKEEAAEYAKLLAKR	18	2	86.36	292731	18	K2(Acetyl:2H(3));K3(Acetyl:2H(3));K5(Acetyl:2H(3));K13(Acetyl:2H(3));K17(Acetyl:2H(3))	Acetyl:2H(3)@K;Acetyl:2H(3)@K;Acetyl:2H(3)@K;Acetyl:2H(3)@K;Acetyl:2H(3)@K	27	QE	0.515945	FALSE	Sequest HT	Sequest HT (A2)	A	2	Unambiguous	1	P62753	40S ribosomal protein S6 OS=Homo sapiens OX=9606 GN=RPS6 PE=1 SV=1	P62753	40S ribosomal protein S6 OS=Homo sapiens OX=9606 GN=RPS6 PE=1 SV=1	0	2	0.8009	0	1	1	1158.68	2316.34	2316.34	1.86	0.00216	0/0	0	0	2853469	HCD	MS2	0	105.295	86.3599	33893	33881	220428_iNrich_HELA_MG132_Trypsin_05.raw	F12.5	49	1	FALSE	R	T	F12	trypsin	1.13387e+06	4.32799e+06	0.207597	0.792403	MG132	1ST	10	158	0	FALSE	2;3;5;13;17	407508	NA	NA	NA
High	[R].EMLQQSkILkVIR.[K]	HCD	4.03	3.3e-05	0.0001	0.98	0.58	1	Sequest HT (2)	3	559.34	0.53	86.3705	33898	33898	P07900; P08238	NA	EMLQQSKILKVIR	13	3	86.371	292732	13	K7(Acetyl:2H(3));K10(Acetyl:2H(3))	Acetyl:2H(3)@K;Acetyl:2H(3)@K	27	QE	0.516017	FALSE	Sequest HT	Sequest HT (A2)	A	2	Unambiguous	2	P07900; P08238	Heat shock protein HSP 90-alpha OS=Homo sapiens OX=9606 GN=HSP90AA1 PE=1 SV=5;Heat shock protein HSP 90-beta OS=Homo sapiens OX=9606 GN=HSP90AB1 PE=1 SV=4	P07900; P08238	Heat shock protein HSP 90-alpha OS=Homo sapiens OX=9606 GN=HSP90AA1 PE=1 SV=5; Heat shock protein HSP 90-beta OS=Homo sapiens OX=9606 GN=HSP90AB1 PE=1 SV=4	0	3	0.5782	0	1	1	559.34	1676.01	1676	0.53	0.00029	0/0	0	0	3.6037e+06	HCD	MS2	0	45.821	86.3705	33898	33894	220428_iNrich_HELA_MG132_Trypsin_05.raw	F12.5	37	2	FALSE	R	E	F12	trypsin	241232	2.04123e+06	0.105689	0.894311	MG132	1ST	10	158	0	FALSE	7;10	579441	NA	NA	NA
High	[R].iATGSFLkR.[N]	HCD	3.5	0.00016	0.00082	0.627	0.64	1	Sequest HT (2)	2	541.828	1.47	86.3718	33899	33899	P22234	Acetyl:2H(3	IATGSFLKR	9	2	86.372	292733	9	N-Term(Acetyl:2H(3));K8(Acetyl:2H(3))	Acetyl:2H(3)@Any N-term;Acetyl:2H(3)@K	27	QE	0.516026	FALSE	Sequest HT	Sequest HT (A2)	A	2	Unambiguous	1	P22234	Bifunctional phosphoribosylaminoimidazole carboxylase/phosphoribosylaminoimidazole succinocarboxamide synthetase OS=Homo sapiens OX=9606 GN=PAICS PE=1 SV=3	P22234	Bifunctional phosphoribosylaminoimidazole carboxylase/phosphoribosylaminoimidazole succinocarboxamide synthetase OS=Homo sapiens OX=9606 GN=PAICS PE=1 SV=3	0	2	0.6429	0	1	1	541.828	1082.65	1082.65	1.47	0.0008	0/0	0	0	3.24279e+06	HCD	MS2	19.8283	46.071	86.3718	33899	33894	220428_iNrich_HELA_MG132_Trypsin_05.raw	F12.5	69	1	FALSE	R	I	F12	trypsin	721257	1.80615e+06	0.285375	0.714625	MG132	1ST	10	158	0	FALSE	0;8	499180	NA	NA	NA
High	[R].eFADFEYR.[K]	HCD	2.46	0.0043	0.055	0.111	0.44	1	Sequest HT (2)	1	1058.46	3.04	86.3801	33903	33903	Q8ND56	Glu->pyro-Glu	EFADFEYR	8	1	86.38	292734	8	N-Term(Glu->pyro-Glu)	Glu->pyro-Glu@E^Any N-term	27	QE	0.516082	FALSE	Sequest HT	Sequest HT (A2)	A	2	Unambiguous	1	Q8ND56	Protein LSM14 homolog A OS=Homo sapiens OX=9606 GN=LSM14A PE=1 SV=3	Q8ND56	Protein LSM14 homolog A OS=Homo sapiens OX=9606 GN=LSM14A PE=1 SV=3	0	1	0.439	0	1	1	1058.46	1058.46	1058.46	3.04	0.00322	0/0	0	0	2.03254e+06	HCD	MS2	0	113.681	86.3801	33903	33894	220428_iNrich_HELA_MG132_Trypsin_05.raw	F12.5	38	1	FALSE	R	E	F12	trypsin	277415	767160	0.265577	0.734423	MG132	1ST	10	158	0	FALSE	0	296628	NA	NA	NA
High	[R].gLkYELISETGGSHDkR.[F]	HCD	5.44	1.1e-05	4.7e-07	1.89	0.75	1	Sequest HT (2)	2	1013.03	0.08	86.3977	33910	33910	Q12906; Q96SI9	Acetyl:2H(3	GLKYELISETGGSHDKR	17	2	86.398	292735	17	N-Term(Acetyl:2H(3));K3(Acetyl:2H(3));K16(Acetyl:2H(3))	Acetyl:2H(3)@Any N-term;Acetyl:2H(3)@K;Acetyl:2H(3)@K	27	QE	0.516201	FALSE	Sequest HT	Sequest HT (A2)	A	2	Unambiguous	2	Q12906; Q96SI9	Interleukin enhancer-binding factor 3 OS=Homo sapiens OX=9606 GN=ILF3 PE=1 SV=3;Spermatid perinuclear RNA-binding protein OS=Homo sapiens OX=9606 GN=STRBP PE=1 SV=1	Q12906; Q96SI9	Interleukin enhancer-binding factor 3 OS=Homo sapiens OX=9606 GN=ILF3 PE=1 SV=3; Spermatid perinuclear RNA-binding protein OS=Homo sapiens OX=9606 GN=STRBP PE=1 SV=1	0	2	0.7537	0	1	1	1013.03	2025.06	2025.06	0.08	8e-05	0/0	0	0	6.50125e+06	HCD	MS2	6.10339	60.823	86.3977	33910	33907	220428_iNrich_HELA_MG132_Trypsin_05.raw	F12.5	200	2	FALSE	R	G	F12	trypsin	3.90087e+06	6.88186e+06	0.36177	0.63823	MG132	1ST	10	158	0	FALSE	0;3;16	1981744	NA	NA	NA
High	[R].YADLTEDQLPScESLkDTIAR.[A]	HCD	6	1.1e-05	1.1e-06	1.75	0.63	1	Sequest HT (2)	3	824.067	0.31	86.4052	33915	33915	P18669	NA	YADLTEDQLPSCESLKDTIAR	21	3	86.405	292736	21	C12(Carbamidomethyl);K16(Acetyl:2H(3))	Carbamidomethyl@C;Acetyl:2H(3)@K	27	QE	0.516251	FALSE	Sequest HT	Sequest HT (A2)	A	2	Unambiguous	1	P18669	Phosphoglycerate mutase 1 OS=Homo sapiens OX=9606 GN=PGAM1 PE=1 SV=2	P18669	Phosphoglycerate mutase 1 OS=Homo sapiens OX=9606 GN=PGAM1 PE=1 SV=2	0	3	0.625	0	1	1	824.067	2470.19	2470.18	0.31	0.00026	0/0	0	0	5.19454e+06	HCD	MS2	69.8465	62.996	86.4052	33915	33907	220428_iNrich_HELA_MG132_Trypsin_05.raw	F12.5	130	1	FALSE	R	Y	F12	trypsin	791281	3.36933e+06	0.190184	0.809816	MG132	1ST	10	158	0	FALSE	12;16	437932	NA	NA	NA
High	[R].gLkYELISETGGSHDkR.[F]	HCD	5.47	1.1e-05	8.4e-08	2.18	0.65	1	Sequest HT (2)	3	675.692	1.18	86.4065	33916	33916	Q12906; Q96SI9	Acetyl:2H(3	GLKYELISETGGSHDKR	17	3	86.406	292737	17	N-Term(Acetyl:2H(3));K3(Acetyl:2H(3));K16(Acetyl:2H(3))	Acetyl:2H(3)@Any N-term;Acetyl:2H(3)@K;Acetyl:2H(3)@K	27	QE	0.51626	FALSE	Sequest HT	Sequest HT (A2)	A	2	Unambiguous	2	Q12906; Q96SI9	Interleukin enhancer-binding factor 3 OS=Homo sapiens OX=9606 GN=ILF3 PE=1 SV=3;Spermatid perinuclear RNA-binding protein OS=Homo sapiens OX=9606 GN=STRBP PE=1 SV=1	Q12906; Q96SI9	Interleukin enhancer-binding factor 3 OS=Homo sapiens OX=9606 GN=ILF3 PE=1 SV=3; Spermatid perinuclear RNA-binding protein OS=Homo sapiens OX=9606 GN=STRBP PE=1 SV=1	0	3	0.6472	0	1	1	675.692	2025.06	2025.06	1.18	0.0008	0/0	0	0	5126468	HCD	MS2	23.0113	32.792	86.4065	33916	33907	220428_iNrich_HELA_MG132_Trypsin_05.raw	F12.5	201	2	FALSE	R	G	F12	trypsin	637402	3.95604e+06	0.138764	0.861236	MG132	1ST	10	158	0	FALSE	0;3;16	730864	NA	NA	NA
High	[R].YADLTEDQLPScESLkDTIAR.[A]	HCD	5.76	1.1e-05	1.6e-07	2.08	0.65	1	Sequest HT (2)	2	1235.61	8.15	86.4101	33918	33918	P18669	NA	YADLTEDQLPSCESLKDTIAR	21	2	86.41	292738	21	C12(Carbamidomethyl);K16(Acetyl:2H(3))	Carbamidomethyl@C;Acetyl:2H(3)@K	27	QE	0.516284	FALSE	Sequest HT	Sequest HT (A2)	A	2	Unambiguous	1	P18669	Phosphoglycerate mutase 1 OS=Homo sapiens OX=9606 GN=PGAM1 PE=1 SV=2	P18669	Phosphoglycerate mutase 1 OS=Homo sapiens OX=9606 GN=PGAM1 PE=1 SV=2	0	2	0.6476	0	1	1	1235.61	2470.2	2470.18	8.15	0.01007	0/0	0	0	3.23255e+06	HCD	MS2	0	102.88	86.4101	33918	33907	220428_iNrich_HELA_MG132_Trypsin_05.raw	F12.5	163	1	FALSE	R	Y	F12	trypsin	741558	3.42168e+06	0.178121	0.821879	MG132	1ST	10	158	0	FALSE	12;16	1857591	NA	NA	NA
High	[R].EMLQQSkILkVIR.[K]	HCD	3.56	1.1e-05	2.4e-05	1.24	0.68	1	Sequest HT (2)	2	838.506	-0.23	86.4113	33919	33919	P07900; P08238	NA	EMLQQSKILKVIR	13	2	86.411	292739	13	K7(Acetyl:2H(3));K10(Acetyl:2H(3))	Acetyl:2H(3)@K;Acetyl:2H(3)@K	27	QE	0.516293	FALSE	Sequest HT	Sequest HT (A2)	A	2	Unambiguous	2	P07900; P08238	Heat shock protein HSP 90-alpha OS=Homo sapiens OX=9606 GN=HSP90AA1 PE=1 SV=5;Heat shock protein HSP 90-beta OS=Homo sapiens OX=9606 GN=HSP90AB1 PE=1 SV=4	P07900; P08238	Heat shock protein HSP 90-alpha OS=Homo sapiens OX=9606 GN=HSP90AA1 PE=1 SV=5; Heat shock protein HSP 90-beta OS=Homo sapiens OX=9606 GN=HSP90AB1 PE=1 SV=4	0	2	0.6826	0	1	1	838.506	1676	1676	-0.23	-0.00019	0/0	0	0	7477774	HCD	MS2	47.6803	22.937	86.4113	33919	33907	220428_iNrich_HELA_MG132_Trypsin_05.raw	F12.5	36	2	FALSE	R	E	F12	trypsin	750426	4.55166e+06	0.141534	0.858466	MG132	1ST	10	158	0	FALSE	7;10	832004	NA	NA	NA
High	[-].mDQVmQFVEPSR.[Q]	HCD	2	0.0032	0.037	0.154	0.35	1	Sequest HT (2)	2	762.846	1.17	86.4203	33923	33923	P60059	Acetyl	MDQVMQFVEPSR	12	2	86.42	292740	12	N-Term(Acetyl);M5(Oxidation)	Acetyl@Any N-term;Oxidation@M	27	QE	0.516353	FALSE	Sequest HT	Sequest HT (A2)	A	2	Unambiguous	1	P60059	Protein transport protein Sec61 subunit gamma OS=Homo sapiens OX=9606 GN=SEC61G PE=1 SV=1	P60059	Protein transport protein Sec61 subunit gamma OS=Homo sapiens OX=9606 GN=SEC61G PE=1 SV=1	0	2	0.345	0	1	1	762.846	1524.68	1524.68	1.17	0.00089	0/0	0	0	5437830	HCD	MS2	12.6219	18.861	86.4203	33923	33920	220428_iNrich_HELA_MG132_Trypsin_05.raw	F12.5	54	1	FALSE	NA	M	F12	trypsin	165104	2.48659e+06	0.0622636	0.937736	MG132	1ST	10	158	0	FALSE	0;5	940323	NA	NA	NA
High	[R].lVAAkcTLAAR.[V]	HCD	3.52	1.8e-05	6.6e-05	1.06	0.54	1	Sequest HT (2)	2	632.373	1.7	86.4215	33924	33924	Q8WWY3	Acetyl:2H(3	LVAAKCTLAAR	11	2	86.421	292741	11	N-Term(Acetyl:2H(3));K5(Acetyl:2H(3));C6(Carbamidomethyl)	Acetyl:2H(3)@Any N-term;Acetyl:2H(3)@K;Carbamidomethyl@C	27	QE	0.516361	FALSE	Sequest HT	Sequest HT (A2)	A	2	Unambiguous	1	Q8WWY3	U4/U6 small nuclear ribonucleoprotein Prp31 OS=Homo sapiens OX=9606 GN=PRPF31 PE=1 SV=2	Q8WWY3	U4/U6 small nuclear ribonucleoprotein Prp31 OS=Homo sapiens OX=9606 GN=PRPF31 PE=1 SV=2	0	2	0.5398	0	1	1	632.373	1263.74	1263.74	1.7	0.00107	0/0	0	0	4420476	HCD	MS2	0	31.217	86.4215	33924	33920	220428_iNrich_HELA_MG132_Trypsin_05.raw	F12.5	111	1	FALSE	R	L	F12	trypsin	1297089	3.24772e+06	0.2854	0.7146	MG132	1ST	10	158	0	FALSE	0;5;6	638804	NA	NA	NA
High	[R].iASLEVENQSLR.[G]	HCD	4.15	1.8e-05	3.9e-05	1.15	0.57	1	Sequest HT (2)	2	702.383	1.34	86.4306	33929	33929	P29692	Acetyl:2H(3	IASLEVENQSLR	12	2	86.431	292742	12	N-Term(Acetyl:2H(3))	Acetyl:2H(3)@Any N-term	27	QE	0.516423	FALSE	Sequest HT	Sequest HT (A2)	A	2	Unambiguous	1	P29692	Elongation factor 1-delta OS=Homo sapiens OX=9606 GN=EEF1D PE=1 SV=5	P29692	Elongation factor 1-delta OS=Homo sapiens OX=9606 GN=EEF1D PE=1 SV=5	0	0	0.5687	0	1	1	702.383	1403.76	1403.76	1.34	0.00094	0/0	0	0	9578204	HCD	MS2	71.1008	13.346	86.4306	33929	33920	220428_iNrich_HELA_MG132_Trypsin_05.raw	F12.5	185	1	FALSE	R	I	F12	trypsin	3.93128e+06	8.64029e+06	0.312712	0.687288	MG132	1ST	10	158	0	FALSE	0	2005539	NA	NA	NA
High	[R].kEIPAkIIFEDDR.[C]	HCD	3.58	1.8e-05	4.9e-05	1.11	0.6	1	Sequest HT (2)	2	832.462	0.2	86.4507	33939	33939	P49773	NA	KEIPAKIIFEDDR	13	2	86.451	292743	13	K1(Acetyl:2H(3));K6(Acetyl:2H(3))	Acetyl:2H(3)@K;Acetyl:2H(3)@K	27	QE	0.516559	FALSE	Sequest HT	Sequest HT (A2)	A	2	Unambiguous	1	P49773	Adenosine 5'-monophosphoramidase HINT1 OS=Homo sapiens OX=9606 GN=HINT1 PE=1 SV=2	P49773	Adenosine 5'-monophosphoramidase HINT1 OS=Homo sapiens OX=9606 GN=HINT1 PE=1 SV=2	0	2	0.595	0	1	1	832.462	1663.92	1663.92	0.2	0.00017	0/0	0	0	2.36868e+06	HCD	MS2	24.0596	100.106	86.4507	33939	33933	220428_iNrich_HELA_MG132_Trypsin_05.raw	F12.5	138	1	FALSE	R	K	F12	trypsin	739498	1.80457e+06	0.290675	0.709325	MG132	1ST	10	158	0	FALSE	1;6	750416	NA	NA	NA
High	[R].cISELkAETR.[S]	HCD	2.74	0.00091	0.0083	0.327	0.66	1	Sequest HT (2)	2	626.326	0.96	86.4616	33945	33945	Q14980	NA	CISELKAETR	10	2	86.462	292744	10	C1(Carbamidomethyl);K6(Acetyl:2H(3))	Carbamidomethyl@C;Acetyl:2H(3)@K	27	QE	0.516632	FALSE	Sequest HT	Sequest HT (A2)	A	2	Unambiguous	1	Q14980	Nuclear mitotic apparatus protein 1 OS=Homo sapiens OX=9606 GN=NUMA1 PE=1 SV=2	Q14980	Nuclear mitotic apparatus protein 1 OS=Homo sapiens OX=9606 GN=NUMA1 PE=1 SV=2	0	0	0.6642	0	1	1	626.326	1251.65	1251.64	0.96	0.0006	0/0	0	0	3.96601e+06	HCD	MS2	65.0415	33.507	86.4616	33945	33933	220428_iNrich_HELA_MG132_Trypsin_05.raw	F12.5	179	1	FALSE	R	C	F12	trypsin	131654	8.87238e+06	0.0146216	0.985378	MG132	1ST	10	158	0	FALSE	1;6	2179584	NA	NA	NA
High	[R].sLPALkIR.[E]	HCD	2.09	0.008	0.11	0.03	0.33	1	Sequest HT (2)	2	494.327	0.22	86.4793	33953	33953	Q96ST2	Acetyl:2H(3	SLPALKIR	8	2	86.479	292745	8	N-Term(Acetyl:2H(3));K6(Acetyl:2H(3))	Acetyl:2H(3)@Any N-term;Acetyl:2H(3)@K	27	QE	0.516752	FALSE	Sequest HT	Sequest HT (A2)	A	2	Unambiguous	1	Q96ST2	Protein IWS1 homolog OS=Homo sapiens OX=9606 GN=IWS1 PE=1 SV=2	Q96ST2	Protein IWS1 homolog OS=Homo sapiens OX=9606 GN=IWS1 PE=1 SV=2	0	2	0.3301	0	1	1	494.327	987.647	987.647	0.22	0.00011	0/0	0	0	2560117	HCD	MS2	0	55.994	86.4793	33953	33946	220428_iNrich_HELA_MG132_Trypsin_05.raw	F12.5	17	1	FALSE	R	S	F12	trypsin	37903.5	1.71872e+06	0.0215774	0.978423	MG132	1ST	10	158	0	FALSE	0;6	634794	NA	NA	NA
High	[R].nkISFkFDHLR.[K]	HCD	2.88	0.00013	0.00061	0.674	0.63	1	Sequest HT (2)	2	770.437	2.54	86.4895	33957	33957	P52907	Acetyl:2H(3	NKISFKFDHLR	11	2	86.49	292746	11	N-Term(Acetyl:2H(3));K2(Acetyl:2H(3));K6(Acetyl:2H(3))	Acetyl:2H(3)@Any N-term;Acetyl:2H(3)@K;Acetyl:2H(3)@K	27	QE	0.516821	FALSE	Sequest HT	Sequest HT (A2)	A	2	Unambiguous	1	P52907	F-actin-capping protein subunit alpha-1 OS=Homo sapiens OX=9606 GN=CAPZA1 PE=1 SV=3	P52907	F-actin-capping protein subunit alpha-1 OS=Homo sapiens OX=9606 GN=CAPZA1 PE=1 SV=3	0	2	0.625	0	1	1	770.437	1539.87	1539.86	2.54	0.00196	0/0	0	0	1.59334e+06	HCD	MS2	56.7142	120	86.4895	33957	33946	220428_iNrich_HELA_MG132_Trypsin_05.raw	F12.5	118	1	FALSE	R	N	F12	trypsin	703136	1.39258e+06	0.335512	0.664488	MG132	1ST	10	158	0	FALSE	0;2;6	606888	NA	NA	NA
High	[R].iASLEVENQSLR.[G]	HCD	3.41	1.1e-05	4.3e-06	1.52	0.6	1	Sequest HT (2)	1	1403.76	1.91	86.5284	33973	33973	P29692	Acetyl:2H(3	IASLEVENQSLR	12	1	86.528	292747	12	N-Term(Acetyl:2H(3))	Acetyl:2H(3)@Any N-term	27	QE	0.517084	FALSE	Sequest HT	Sequest HT (A2)	A	2	Unambiguous	1	P29692	Elongation factor 1-delta OS=Homo sapiens OX=9606 GN=EEF1D PE=1 SV=5	P29692	Elongation factor 1-delta OS=Homo sapiens OX=9606 GN=EEF1D PE=1 SV=5	0	1	0.5982	0	1	1	1403.76	1403.76	1403.76	1.91	0.00268	0/0	0	0	5.37743e+06	HCD	MS2	0	50.867	86.5284	33973	33972	220428_iNrich_HELA_MG132_Trypsin_05.raw	F12.5	190	1	FALSE	R	I	F12	trypsin	387892	640209	0.37729	0.62271	MG132	1ST	10	158	0	FALSE	0	319331	NA	NA	NA
High	[-].mFSAGAESLLHQAR.[E]	HCD	4.78	1.1e-05	6.6e-07	1.84	0.7	1	Sequest HT (2)	2	780.385	-1.13	86.5301	33974	33974	O43299	Acetyl	MFSAGAESLLHQAR	14	2	86.53	292748	14	N-Term(Acetyl)	Acetyl@Any N-term	27	QE	0.517095	FALSE	Sequest HT	Sequest HT (A2)	A	2	Unambiguous	1	O43299	AP-5 complex subunit zeta-1 OS=Homo sapiens OX=9606 GN=AP5Z1 PE=1 SV=2	O43299	AP-5 complex subunit zeta-1 OS=Homo sapiens OX=9606 GN=AP5Z1 PE=1 SV=2	0	0	0.7008	0	1	1	780.385	1559.76	1559.76	-1.13	-0.00088	0/0	0	0	3775010	HCD	MS2	47.3101	66.638	86.5301	33974	33972	220428_iNrich_HELA_MG132_Trypsin_05.raw	F12.5	155	1	FALSE	NA	M	F12	trypsin	440286	1.64669e+06	0.210968	0.789032	MG132	1ST	10	158	0	FALSE	0	321001	NA	NA	NA
High	[R].eNDIkSYFGR.[K]	HCD	2.55	7.6e-05	0.00028	0.805	0.56	1	Sequest HT (2)	1	1255.61	-0.02	86.542	33981	33981	P39748	Glu->pyro-Glu	ENDIKSYFGR	10	1	86.542	292749	10	N-Term(Glu->pyro-Glu);K5(Acetyl:2H(3))	Glu->pyro-Glu@E^Any N-term;Acetyl:2H(3)@K	27	QE	0.517176	FALSE	Sequest HT	Sequest HT (A2)	A	2	Unambiguous	1	P39748	Flap endonuclease 1 OS=Homo sapiens OX=9606 GN=FEN1 PE=1 SV=1	P39748	Flap endonuclease 1 OS=Homo sapiens OX=9606 GN=FEN1 PE=1 SV=1	0	1	0.5608	0	1	1	1255.61	1255.61	1255.61	-0.02	-3e-05	0/0	0	0	1.48643e+06	HCD	MS2	0	120	86.542	33981	33972	220428_iNrich_HELA_MG132_Trypsin_05.raw	F12.5	121	1	FALSE	R	E	F12	trypsin	59471.9	153158	0.279696	0.720304	MG132	1ST	10	158	0	FALSE	0;5	70087.8	NA	NA	NA
High	[R].TGAIVDVPVGEELLGR.[V]	HCD	4.32	1.1e-05	6.2e-06	1.46	0.65	1	Sequest HT (2)	2	812.95	0.94	86.5609	33990	33990	P25705	NA	TGAIVDVPVGEELLGR	16	2	86.561	292750	16		NA	27	QE	0.517303	FALSE	Sequest HT	Sequest HT (A2)	A	2	Unambiguous	1	P25705	ATP synthase subunit alpha, mitochondrial OS=Homo sapiens OX=9606 GN=ATP5F1A PE=1 SV=1	P25705	ATP synthase subunit alpha, mitochondrial OS=Homo sapiens OX=9606 GN=ATP5F1A PE=1 SV=1	0	2	0.6505	0	1	1	812.95	1624.89	1624.89	0.94	0.00076	0/0	0	0	2.48901e+06	HCD	MS2	26.6297	74.392	86.5609	33990	33985	220428_iNrich_HELA_MG132_Trypsin_05.raw	F12.5	154	1	FALSE	R	T	F12	trypsin	885488	1.90455e+06	0.317375	0.682625	MG132	1ST	10	158	0	FALSE	NA	852222	NA	NA	NA
High	[R].sISQQkSGVSITIDDPVR.[T]	HCD	4.09	1.1e-05	2.2e-06	1.64	0.66	1	Sequest HT (2)	2	1010.55	1.61	86.5791	33999	33999	Q9UKV3	Acetyl:2H(3	SISQQKSGVSITIDDPVR	18	2	86.579	292751	18	N-Term(Acetyl:2H(3));K6(Acetyl:2H(3))	Acetyl:2H(3)@Any N-term;Acetyl:2H(3)@K	27	QE	0.517426	FALSE	Sequest HT	Sequest HT (A2)	A	2	Unambiguous	1	Q9UKV3	Apoptotic chromatin condensation inducer in the nucleus OS=Homo sapiens OX=9606 GN=ACIN1 PE=1 SV=2	Q9UKV3	Apoptotic chromatin condensation inducer in the nucleus OS=Homo sapiens OX=9606 GN=ACIN1 PE=1 SV=2	0	0	0.6553	0	1	1	1010.55	2020.09	2020.08	1.61	0.00162	0/0	0	0	966140	HCD	MS2	92.1856	92.413	86.5791	33999	33998	220428_iNrich_HELA_MG132_Trypsin_05.raw	F12.5	167	1	FALSE	R	S	F12	trypsin	176469	1.17231e+06	0.130836	0.869164	MG132	1ST	10	158	0	FALSE	0;6	204025	NA	NA	NA
High	[R].aLQSGQcAGAALDVFTEEPPRDR.[A]	HCD	5.12	1.1e-05	3.7e-07	1.93	0.61	1	Sequest HT (2)	3	845.076	-1.71	86.5873	34004	34004	O43175	Acetyl:2H(3	ALQSGQCAGAALDVFTEEPPRDR	23	3	86.587	292752	23	N-Term(Acetyl:2H(3));C7(Carbamidomethyl)	Acetyl:2H(3)@Any N-term;Carbamidomethyl@C	27	QE	0.517482	FALSE	Sequest HT	Sequest HT (A2)	A	2	Unambiguous	1	O43175	D-3-phosphoglycerate dehydrogenase OS=Homo sapiens OX=9606 GN=PHGDH PE=1 SV=4	O43175	D-3-phosphoglycerate dehydrogenase OS=Homo sapiens OX=9606 GN=PHGDH PE=1 SV=4	1	3	0.6113	0	1	1	845.076	2533.21	2533.22	-1.71	-0.00144	0/0	0	0	1.81209e+06	HCD	MS2	0	77.348	86.5873	34004	33998	220428_iNrich_HELA_MG132_Trypsin_05.raw	F12.5	145	1	FALSE	R	A	F12	trypsin	169906	1253484	0.119367	0.880633	MG132	1ST	10	158	0	FALSE	0;7	255207	NA	NA	NA
High	[R].lAAIAESGVER.[Q]	HCD	2.2	0.002	0.021	0.217	0.58	1	Sequest HT (2)	1	1160.63	-0.32	86.5976	34010	34010	P28072	Acetyl:2H(3	LAAIAESGVER	11	1	86.598	292753	11	N-Term(Acetyl:2H(3))	Acetyl:2H(3)@Any N-term	27	QE	0.517551	FALSE	Sequest HT	Sequest HT (A2)	A	2	Unambiguous	1	P28072	Proteasome subunit beta type-6 OS=Homo sapiens OX=9606 GN=PSMB6 PE=1 SV=4	P28072	Proteasome subunit beta type-6 OS=Homo sapiens OX=9606 GN=PSMB6 PE=1 SV=4	0	1	0.5773	0	1	1	1160.63	1160.63	1160.63	-0.32	-0.00037	0/0	0	0	3532694	HCD	MS2	0	88.189	86.5976	34010	33998	220428_iNrich_HELA_MG132_Trypsin_05.raw	F12.5	153	1	FALSE	R	L	F12	trypsin	224416	245259	0.477811	0.522189	MG132	1ST	10	158	0	FALSE	0	186662	NA	NA	NA
High	[R].qLGLPTALkR.[G]	HCD	2.73	7.4e-05	0.00026	0.816	0.54	1	Sequest HT (2)	2	593.876	1.09	86.6088	34015	34015	Q9UKD2	Acetyl:2H(3	QLGLPTALKR	10	2	86.609	292754	10	N-Term(Acetyl:2H(3));K9(Acetyl:2H(3))	Acetyl:2H(3)@Any N-term;Acetyl:2H(3)@K	27	QE	0.517627	FALSE	Sequest HT	Sequest HT (A2)	A	2	Unambiguous	1	Q9UKD2	mRNA turnover protein 4 homolog OS=Homo sapiens OX=9606 GN=MRTO4 PE=1 SV=2	Q9UKD2	mRNA turnover protein 4 homolog OS=Homo sapiens OX=9606 GN=MRTO4 PE=1 SV=2	0	2	0.5385	0	1	1	593.876	1186.74	1186.74	1.09	0.00065	0/0	0	0	2.73888e+06	HCD	MS2	27.7256	30.704	86.6088	34015	34011	220428_iNrich_HELA_MG132_Trypsin_05.raw	F12.5	25	1	FALSE	R	Q	F12	trypsin	1.22372e+06	1.49094e+06	0.450782	0.549218	MG132	1ST	10	158	0	FALSE	0;9	804499	NA	NA	NA
High	[R].lAAIAESGVER.[Q]	HCD	3.78	0.00011	0.00053	0.695	0.7	1	Sequest HT (2)	2	580.821	0.35	86.6237	34023	34023	P28072	Acetyl:2H(3	LAAIAESGVER	11	2	86.624	292755	11	N-Term(Acetyl:2H(3))	Acetyl:2H(3)@Any N-term	27	QE	0.517728	FALSE	Sequest HT	Sequest HT (A2)	A	2	Unambiguous	1	P28072	Proteasome subunit beta type-6 OS=Homo sapiens OX=9606 GN=PSMB6 PE=1 SV=4	P28072	Proteasome subunit beta type-6 OS=Homo sapiens OX=9606 GN=PSMB6 PE=1 SV=4	0	2	0.6958	0	1	1	580.821	1160.64	1160.63	0.35	0.0002	0/0	0	0	28565692	HCD	MS2	13.8073	8.225	86.6237	34023	34011	220428_iNrich_HELA_MG132_Trypsin_05.raw	F12.5	173	1	FALSE	R	L	F12	trypsin	4.24073e+06	2.41323e+06	0.637324	0.362676	MG132	1ST	10	158	0	FALSE	0	2057485	NA	NA	NA
High	[R].TGAIVDVPVGEELLGR.[V]	HCD	3.32	0.0012	0.011	0.29	0.55	1	Sequest HT (2)	2	812.948	-0.87	86.651	34036	34036	P25705	NA	TGAIVDVPVGEELLGR	16	2	86.651	292756	16		NA	27	QE	0.517912	FALSE	Sequest HT	Sequest HT (A2)	A	2	Unambiguous	1	P25705	ATP synthase subunit alpha, mitochondrial OS=Homo sapiens OX=9606 GN=ATP5F1A PE=1 SV=1	P25705	ATP synthase subunit alpha, mitochondrial OS=Homo sapiens OX=9606 GN=ATP5F1A PE=1 SV=1	0	2	0.5512	0	1	1	812.948	1624.89	1624.89	-0.87	-0.0007	0/0	0	0	9810995	HCD	MS2	66.1774	73.585	86.651	34036	34024	220428_iNrich_HELA_MG132_Trypsin_05.raw	F12.5	154	1	FALSE	R	T	F12	trypsin	437918	504354	0.464747	0.535253	MG132	1ST	10	158	0	FALSE	NA	222401	NA	NA	NA
High	[R].sEVDMLkIR.[S]	HCD	3.35	9.6e-05	0.00043	0.73	0.51	1	Sequest HT (2)	1	1180.65	-2.23	86.663	34041	34041	A6NMY6; P07355	Acetyl:2H(3	SEVDMLKIR	9	1	86.663	292757	9	N-Term(Acetyl:2H(3));K7(Acetyl:2H(3))	Acetyl:2H(3)@Any N-term;Acetyl:2H(3)@K	27	QE	0.517993	FALSE	Sequest HT	Sequest HT (A2)	A	2	Unambiguous	2	P07355	Annexin A2 OS=Homo sapiens OX=9606 GN=ANXA2 PE=1 SV=2	A6NMY6; P07355	Putative annexin A2-like protein OS=Homo sapiens OX=9606 GN=ANXA2P2 PE=5 SV=2; Annexin A2 OS=Homo sapiens OX=9606 GN=ANXA2 PE=1 SV=2	0	1	0.5075	0	1	1	1180.65	1180.65	1180.65	-2.23	-0.00263	0/0	0	0	3.35182e+06	HCD	MS2	0	93.995	86.663	34041	34037	220428_iNrich_HELA_MG132_Trypsin_05.raw	F12.5	154	1	FALSE	R	S	F12	trypsin	309662	507190	0.379091	0.620909	MG132	1ST	10	158	0	FALSE	0;7	219981	NA	NA	NA
High	[R].lAAIAESGVER.[Q]	HCD	3.86	1.1e-05	1.7e-05	1.29	0.72	1	Sequest HT (2)	2	580.821	-0.39	86.7395	34078	34078	P28072	Acetyl:2H(3	LAAIAESGVER	11	2	86.74	292758	11	N-Term(Acetyl:2H(3))	Acetyl:2H(3)@Any N-term	27	QE	0.51851	FALSE	Sequest HT	Sequest HT (A2)	A	2	Unambiguous	1	P28072	Proteasome subunit beta type-6 OS=Homo sapiens OX=9606 GN=PSMB6 PE=1 SV=4	P28072	Proteasome subunit beta type-6 OS=Homo sapiens OX=9606 GN=PSMB6 PE=1 SV=4	0	2	0.715	0	1	1	580.821	1160.63	1160.63	-0.39	-0.00022	0/0	0	0	11705989	HCD	MS2	5.65153	7.401	86.7395	34078	34076	220428_iNrich_HELA_MG132_Trypsin_05.raw	F12.5	148	1	FALSE	R	L	F12	trypsin	5966863	5.97261e+06	0.49976	0.50024	MG132	1ST	10	158	0	FALSE	0	2884618	NA	NA	NA
High	[R].eITLkGFR.[NE]	HCD	2.17	0.0024	0.026	0.195	0.64	1	Sequest HT (2)	2	495.794	0.56	86.7716	34093	34093	Q9NR30; Q9BQ39	Glu->pyro-Glu	EITLKGFR	8	2	86.772	292759	8	N-Term(Glu->pyro-Glu);K5(Acetyl:2H(3))	Glu->pyro-Glu@E^Any N-term;Acetyl:2H(3)@K	27	QE	0.518727	FALSE	Sequest HT	Sequest HT (A2)	A	2	Unambiguous	2	Q9NR30; Q9BQ39	Nucleolar RNA helicase 2 OS=Homo sapiens OX=9606 GN=DDX21 PE=1 SV=5;ATP-dependent RNA helicase DDX50 OS=Homo sapiens OX=9606 GN=DDX50 PE=1 SV=1	Q9NR30; Q9BQ39	Nucleolar RNA helicase 2 OS=Homo sapiens OX=9606 GN=DDX21 PE=1 SV=5; ATP-dependent RNA helicase DDX50 OS=Homo sapiens OX=9606 GN=DDX50 PE=1 SV=1	0	2	0.6406	0	1	1	495.794	990.582	990.581	0.56	0.00028	0/0	0	0	3.8082e+06	HCD	MS2	0	24.01	86.7716	34093	34089	220428_iNrich_HELA_MG132_Trypsin_05.raw	F12.5	95	2	FALSE	R	E	F12	trypsin	325706	2.72581e+06	0.106736	0.893264	MG132	1ST	10	158	0	FALSE	0;5	945317	NA	NA	NA
High	[R].iINEPTAAAIAYGLDR.[RT]	HCD	2.41	0.00079	0.0072	0.344	0.41	1	Sequest HT (2)	2	866.969	0.13	86.7736	34094	34094	P17066; P0DMV9	Acetyl:2H(3	IINEPTAAAIAYGLDR	16	2	86.774	292760	16	N-Term(Acetyl:2H(3))	Acetyl:2H(3)@Any N-term	27	QE	0.518741	FALSE	Sequest HT	Sequest HT (A2)	A	2	Unambiguous	2	P17066; P0DMV9	Heat shock 70 kDa protein 6 OS=Homo sapiens OX=9606 GN=HSPA6 PE=1 SV=2;Heat shock 70 kDa protein 1B OS=Homo sapiens OX=9606 GN=HSPA1B PE=1 SV=1	P17066; P0DMV9	Heat shock 70 kDa protein 6 OS=Homo sapiens OX=9606 GN=HSPA6 PE=1 SV=2; Heat shock 70 kDa protein 1B OS=Homo sapiens OX=9606 GN=HSPA1B PE=1 SV=1	0	2	0.4066	0	1	1	866.969	1732.93	1732.93	0.13	0.00011	0/0	0	0	1.90391e+06	HCD	MS2	14.7721	86.036	86.7736	34094	34089	220428_iNrich_HELA_MG132_Trypsin_05.raw	F12.5	189	2	FALSE	R	I	F12	trypsin	0	544442	0	1	MG132	1ST	10	158	0	FALSE	0	106477	NA	NA	NA
High	[R].qPLLEAcDTLR.[R]	HCD	3.01	7.6e-05	0.00032	0.784	0.39	1	Sequest HT (2)	2	680.852	-0.71	86.7828	34098	34098	Q9HA77	Acetyl:2H(3	QPLLEACDTLR	11	2	86.783	292761	11	N-Term(Acetyl:2H(3));C7(Carbamidomethyl)	Acetyl:2H(3)@Any N-term;Carbamidomethyl@C	27	QE	0.518803	FALSE	Sequest HT	Sequest HT (A2)	A	2	Unambiguous	1	Q9HA77	Probable cysteine--tRNA ligase, mitochondrial OS=Homo sapiens OX=9606 GN=CARS2 PE=1 SV=1	Q9HA77	Probable cysteine--tRNA ligase, mitochondrial OS=Homo sapiens OX=9606 GN=CARS2 PE=1 SV=1	0	2	0.3854	0	1	1	680.852	1360.7	1360.7	-0.71	-0.00048	0/0	0	0	1.96689e+06	HCD	MS2	52.372	99.911	86.7828	34098	34089	220428_iNrich_HELA_MG132_Trypsin_05.raw	F12.5	176	1	FALSE	R	Q	F12	trypsin	74645	605676	0.10972	0.89028	MG132	1ST	10	158	0	FALSE	0;7	114677	NA	NA	NA
High	[R].NLkASLENSLREVEAR.[Y]	HCD	3.33	0.00016	0.00077	0.635	0.43	1	Sequest HT (2)	3	625.344	-0.24	86.8069	34111	34111	P05783	NA	NLKASLENSLREVEAR	16	3	86.807	292762	16	K3(Acetyl:2H(3))	Acetyl:2H(3)@K	27	QE	0.518966	FALSE	Sequest HT	Sequest HT (A2)	A	2	Unambiguous	1	P05783	Keratin, type I cytoskeletal 18 OS=Homo sapiens OX=9606 GN=KRT18 PE=1 SV=2	P05783	Keratin, type I cytoskeletal 18 OS=Homo sapiens OX=9606 GN=KRT18 PE=1 SV=2	1	0	0.4264	0	1	1	625.344	1874.02	1874.02	-0.24	-0.00015	0/0	0	0	4.29365e+06	HCD	MS2	41.9888	28.958	86.8069	34111	34102	220428_iNrich_HELA_MG132_Trypsin_05.raw	F12.5	157	1	FALSE	R	N	F12	trypsin	152767	1.24e+06	0.109685	0.890315	MG132	1ST	10	158	0	FALSE	3	321058	NA	NA	NA
High	[R].vAVEEVDEEGkFVR.[L]	HCD	4.55	1.1e-05	1.2e-05	1.35	0.58	1	Sequest HT (2)	2	848.436	-3.77	86.8244	34120	34120	P02545	Acetyl:2H(3	VAVEEVDEEGKFVR	14	2	86.824	292763	14	N-Term(Acetyl:2H(3));K11(Acetyl:2H(3))	Acetyl:2H(3)@Any N-term;Acetyl:2H(3)@K	27	QE	0.519084	FALSE	Sequest HT	Sequest HT (A2)	A	2	Unambiguous	1	P02545	Prelamin-A/C OS=Homo sapiens OX=9606 GN=LMNA PE=1 SV=1	P02545	Prelamin-A/C OS=Homo sapiens OX=9606 GN=LMNA PE=1 SV=1	0	2	0.5758	0	1	1	848.436	1695.86	1695.87	-3.77	-0.0032	0/0	0	0	3.78325e+06	HCD	MS2	26.7268	68.041	86.8244	34120	34115	220428_iNrich_HELA_MG132_Trypsin_05.raw	F12.5	159	1	FALSE	R	V	F12	trypsin	1.20451e+06	2.2899e+06	0.344697	0.655303	MG132	1ST	10	158	0	FALSE	0;11	753344	NA	NA	NA
High	[-].mDQVmQFVEPSR.[Q]	HCD	1.99	0.0048	0.062	0.096	0.34	1	Sequest HT (2)	2	762.844	-1.08	86.9347	34181	34181	P60059	Acetyl	MDQVMQFVEPSR	12	2	86.935	292764	12	N-Term(Acetyl);M5(Oxidation)	Acetyl@Any N-term;Oxidation@M	27	QE	0.519829	FALSE	Sequest HT	Sequest HT (A2)	A	2	Unambiguous	1	P60059	Protein transport protein Sec61 subunit gamma OS=Homo sapiens OX=9606 GN=SEC61G PE=1 SV=1	P60059	Protein transport protein Sec61 subunit gamma OS=Homo sapiens OX=9606 GN=SEC61G PE=1 SV=1	0	2	0.3417	0	1	1	762.844	1524.68	1524.68	-1.08	-0.00083	0/0	0	0	24423970	HCD	MS2	4.54935	8.179	86.9347	34181	34180	220428_iNrich_HELA_MG132_Trypsin_05.raw	F12.5	50	1	FALSE	NA	M	F12	trypsin	430712	7.19709e+06	0.0564662	0.943534	MG132	1ST	10	158	0	FALSE	0;5	2709323	NA	NA	NA
High	[R].AVVVkkIETRDGkLVSESSDVLPk.[-]	HCD	4.06	0.00026	0.0015	0.538	0.74	1	Sequest HT (2)	3	926.537	-3.39	86.977	34205	34205	P05787	NA	AVVVKKIETRDGKLVSESSDVLPK	24	3	86.977	292765	24	K5(Acetyl:2H(3));K6(Acetyl:2H(3));K13(Acetyl:2H(3));K24(Acetyl:2H(3))	Acetyl:2H(3)@K;Acetyl:2H(3)@K;Acetyl:2H(3)@K;Acetyl:2H(3)@K	27	QE	0.520115	FALSE	Sequest HT	Sequest HT (A2)	A	2	Unambiguous	1	P05787	Keratin, type II cytoskeletal 8 OS=Homo sapiens OX=9606 GN=KRT8 PE=1 SV=7	P05787	Keratin, type II cytoskeletal 8 OS=Homo sapiens OX=9606 GN=KRT8 PE=1 SV=7	1	3	0.7414	0	1	1	926.537	2777.6	2777.6	-3.39	-0.00314	0/0	0	0	3.36761e+06	HCD	MS2	0	73.397	86.977	34205	34193	220428_iNrich_HELA_MG132_Trypsin_05.raw	F12.5	50	1	FALSE	R	A	F12	trypsin	975039	1.89908e+06	0.339248	0.660752	MG132	1ST	10	158	0	FALSE	5;6;13;24	1594070	NA	NA	NA
High	[R].vTTALGGSVLTGR.[T]	HCD	3.06	1.8e-05	5e-05	1.11	0.22	1	Sequest HT (2)	2	638.866	-4.61	87.0198	34227	34227	Q96S15	Acetyl:2H(3	VTTALGGSVLTGR	13	2	87.02	292766	13	N-Term(Acetyl:2H(3))	Acetyl:2H(3)@Any N-term	27	QE	0.520404	FALSE	Sequest HT	Sequest HT (A2)	A	2	Unambiguous	1	Q96S15	GATOR complex protein WDR24 OS=Homo sapiens OX=9606 GN=WDR24 PE=1 SV=2	Q96S15	GATOR complex protein WDR24 OS=Homo sapiens OX=9606 GN=WDR24 PE=1 SV=2	0	2	0.219	0	1	1	638.866	1276.72	1276.73	-4.61	-0.00295	0/0	0	0	1488295	HCD	MS2	60.9762	61.259	87.0198	34227	34219	220428_iNrich_HELA_MG132_Trypsin_05.raw	F12.5	127	1	FALSE	R	V	F12	trypsin	335581	899318	0.271748	0.728252	MG132	1ST	10	158	0	FALSE	0	265527	NA	NA	NA
High	[R].tNPGYLLSPVTAQR.[N]	HCD	4	4.5e-05	0.00015	0.914	0.48	1	Sequest HT (2)	2	781.428	4.75	87.025	34229	34229	O00443	Acetyl:2H(3	TNPGYLLSPVTAQR	14	2	87.025	292767	14	N-Term(Acetyl:2H(3))	Acetyl:2H(3)@Any N-term	27	QE	0.520439	FALSE	Sequest HT	Sequest HT (A2)	A	2	Unambiguous	1	O00443	Phosphatidylinositol 4-phosphate 3-kinase C2 domain-containing subunit alpha OS=Homo sapiens OX=9606 GN=PIK3C2A PE=1 SV=2	O00443	Phosphatidylinositol 4-phosphate 3-kinase C2 domain-containing subunit alpha OS=Homo sapiens OX=9606 GN=PIK3C2A PE=1 SV=2	0	2	0.4775	0	1	1	781.428	1561.85	1561.84	4.75	0.00371	0/0	0	0	1.2954e+06	HCD	MS2	0	120	87.025	34229	34219	220428_iNrich_HELA_MG132_Trypsin_05.raw	F12.5	180	1	FALSE	R	T	F12	trypsin	129273	369220	0.259328	0.740672	MG132	1ST	10	158	0	FALSE	0	68192.2	NA	NA	NA
High	[R].mVQEAEkYkAEDEkQR.[D]	HCD	5.15	1.1e-05	2.4e-05	1.23	0.58	1	Sequest HT (2)	3	721.365	-0.62	87.0269	34230	34230	P11142	Acetyl:2H(3	MVQEAEKYKAEDEKQR	16	3	87.027	292768	16	N-Term(Acetyl:2H(3));K7(Acetyl:2H(3));K9(Acetyl:2H(3));K14(Acetyl:2H(3))	Acetyl:2H(3)@Any N-term;Acetyl:2H(3)@K;Acetyl:2H(3)@K;Acetyl:2H(3)@K	27	QE	0.520452	FALSE	Sequest HT	Sequest HT (A2)	A	2	Unambiguous	1	P11142	Heat shock cognate 71 kDa protein OS=Homo sapiens OX=9606 GN=HSPA8 PE=1 SV=1	P11142	Heat shock cognate 71 kDa protein OS=Homo sapiens OX=9606 GN=HSPA8 PE=1 SV=1	0	3	0.5825	0	1	1	721.365	2162.08	2162.08	-0.62	-0.00045	0/0	0	0	3.59325e+06	HCD	MS2	0	80.816	87.0269	34230	34219	220428_iNrich_HELA_MG132_Trypsin_05.raw	F12.5	202	1	FALSE	R	M	F12	trypsin	389657	1.5591e+06	0.199951	0.800049	MG132	1ST	10	158	0	FALSE	0;7;9;14	466565	NA	NA	NA
High	[-].mESDFYLR.[Y]	HCD	2.78	0.0005	0.0048	0.392	0.68	1	Sequest HT (2)	2	551.747	-0.48	87.0655	34249	34249	P61326	Acetyl	MESDFYLR	8	2	87.066	292769	8	N-Term(Acetyl)	Acetyl@Any N-term	27	QE	0.520713	FALSE	Sequest HT	Sequest HT (A2)	A	2	Unambiguous	1	P61326	Protein mago nashi homolog OS=Homo sapiens OX=9606 GN=MAGOH PE=1 SV=1	P61326	Protein mago nashi homolog OS=Homo sapiens OX=9606 GN=MAGOH PE=1 SV=1	0	2	0.6763	0	1	1	551.747	1102.49	1102.49	-0.48	-0.00026	0/0	0	0	3.32492e+06	HCD	MS2	28.691	23.848	87.0655	34249	34245	220428_iNrich_HELA_MG132_Trypsin_05.raw	F12.5	35	1	FALSE	NA	M	F12	trypsin	578897	2.35876e+06	0.19706	0.80294	MG132	1ST	10	158	0	FALSE	0	453081	NA	NA	NA
High	[R].eSILDGLkR.[TA]	HCD	2.46	0.00033	0.0024	0.473	0	1	Sequest HT (2)	2	560.828	0.35	87.0748	34254	34254	O43865; Q96HN2	Acetyl:2H(3	ESILDGLKR	9	2	87.075	292770	9	N-Term(Acetyl:2H(3));K8(Acetyl:2H(3))	Acetyl:2H(3)@Any N-term;Acetyl:2H(3)@K	27	QE	0.520776	FALSE	Sequest HT	Sequest HT (A2)	A	2	Unambiguous	2	O43865; Q96HN2	S-adenosylhomocysteine hydrolase-like protein 1 OS=Homo sapiens OX=9606 GN=AHCYL1 PE=1 SV=2;Adenosylhomocysteinase 3 OS=Homo sapiens OX=9606 GN=AHCYL2 PE=1 SV=1	O43865; Q96HN2	S-adenosylhomocysteine hydrolase-like protein 1 OS=Homo sapiens OX=9606 GN=AHCYL1 PE=1 SV=2; Adenosylhomocysteinase 3 OS=Homo sapiens OX=9606 GN=AHCYL2 PE=1 SV=1	0	2	0	0	1	1	560.828	1120.65	1120.65	0.35	0.00019	0/0	0	0	2.29451e+06	HCD	MS2	18.6225	50.382	87.0748	34254	34245	220428_iNrich_HELA_MG132_Trypsin_05.raw	F12.5	99	2	FALSE	R	E	F12	trypsin	253564	1057267	0.193438	0.806562	MG132	1ST	10	158	0	FALSE	0;8	317501	NA	NA	NA
High	[R].vNFAMNVGkAR.[G]	HCD	3.86	7.6e-05	0.00028	0.808	0.55	1	Sequest HT (2)	2	648.855	2.76	87.0774	34255	34255	P14618	Acetyl:2H(3	VNFAMNVGKAR	11	2	87.077	292771	11	N-Term(Acetyl:2H(3));K9(Acetyl:2H(3))	Acetyl:2H(3)@Any N-term;Acetyl:2H(3)@K	27	QE	0.520793	FALSE	Sequest HT	Sequest HT (A2)	A	2	Unambiguous	1	P14618	Pyruvate kinase PKM OS=Homo sapiens OX=9606 GN=PKM PE=1 SV=4	P14618	Pyruvate kinase PKM OS=Homo sapiens OX=9606 GN=PKM PE=1 SV=4	0	2	0.5518	0	1	1	648.855	1296.7	1296.7	2.76	0.00179	0/0	0	0	1618903	HCD	MS2	49.5077	120	87.0774	34255	34245	220428_iNrich_HELA_MG132_Trypsin_05.raw	F12.5	130	1	FALSE	R	V	F12	trypsin	628189	1.0881e+06	0.366015	0.633985	MG132	1ST	10	158	0	FALSE	0;9	269400	NA	NA	NA
High	[R].dALLDQIR.[Q]	HCD	2.84	0.00029	0.0019	0.507	0.38	1	Sequest HT (2)	2	494.778	-0.77	87.0826	34257	34257	O00401	Acetyl:2H(3	DALLDQIR	8	2	87.083	292772	8	N-Term(Acetyl:2H(3))	Acetyl:2H(3)@Any N-term	27	QE	0.520828	FALSE	Sequest HT	Sequest HT (A2)	A	2	Unambiguous	1	O00401	Actin nucleation-promoting factor WASL OS=Homo sapiens OX=9606 GN=WASL PE=1 SV=2	O00401	Actin nucleation-promoting factor WASL OS=Homo sapiens OX=9606 GN=WASL PE=1 SV=2	0	2	0.3768	0	1	1	494.778	988.549	988.55	-0.77	-0.00038	0/0	0	0	1.25159e+06	HCD	MS2	0	120	87.0826	34257	34245	220428_iNrich_HELA_MG132_Trypsin_05.raw	F12.5	162	1	FALSE	R	D	F12	trypsin	126046	446840	0.22002	0.77998	MG132	1ST	10	158	0	FALSE	0	161371	NA	NA	NA
High	[R].mVQEAEkYkAEDEkQR.[D]	HCD	5.7	1.1e-05	6.6e-07	1.84	0.69	1	Sequest HT (2)	2	1081.55	0.68	87.0979	34264	34264	P11142	Acetyl:2H(3	MVQEAEKYKAEDEKQR	16	2	87.098	292773	16	N-Term(Acetyl:2H(3));K7(Acetyl:2H(3));K9(Acetyl:2H(3));K14(Acetyl:2H(3))	Acetyl:2H(3)@Any N-term;Acetyl:2H(3)@K;Acetyl:2H(3)@K;Acetyl:2H(3)@K	27	QE	0.520932	FALSE	Sequest HT	Sequest HT (A2)	A	2	Unambiguous	1	P11142	Heat shock cognate 71 kDa protein OS=Homo sapiens OX=9606 GN=HSPA8 PE=1 SV=1	P11142	Heat shock cognate 71 kDa protein OS=Homo sapiens OX=9606 GN=HSPA8 PE=1 SV=1	0	2	0.693	0	1	1	1081.55	2162.08	2162.08	0.68	0.00074	0/0	0	0	2136592	HCD	MS2	0	79.199	87.0979	34264	34258	220428_iNrich_HELA_MG132_Trypsin_05.raw	F12.5	200	1	FALSE	R	M	F12	trypsin	1.03999e+06	2.63168e+06	0.283247	0.716753	MG132	1ST	10	158	0	FALSE	0;7;9;14	431167	NA	NA	NA
High	[R].kkVkLDLEAR.[E]	HCD	3.11	7.6e-05	0.00032	0.782	0.75	1	Sequest HT (2)	2	690.435	-1.1	87.1089	34269	34269	Q9NVM6	Acetyl:2H(3	KKVKLDLEAR	10	2	87.109	292774	10	N-Term(Acetyl:2H(3));K1(Acetyl:2H(3));K2(Acetyl:2H(3));K4(Acetyl:2H(3))	Acetyl:2H(3)@Any N-term;Acetyl:2H(3)@K;Acetyl:2H(3)@K;Acetyl:2H(3)@K	27	QE	0.521006	FALSE	Sequest HT	Sequest HT (A2)	A	2	Unambiguous	1	Q9NVM6	DnaJ homolog subfamily C member 17 OS=Homo sapiens OX=9606 GN=DNAJC17 PE=1 SV=1	Q9NVM6	DnaJ homolog subfamily C member 17 OS=Homo sapiens OX=9606 GN=DNAJC17 PE=1 SV=1	0	2	0.7524	0	1	1	690.435	1379.86	1379.86	-1.1	-0.00076	0/0	0	0	1.36078e+06	HCD	MS2	56.6019	48.788	87.1089	34269	34258	220428_iNrich_HELA_MG132_Trypsin_05.raw	F12.5	15	1	FALSE	R	K	F12	trypsin	336743	813814	0.292678	0.707322	MG132	1ST	10	158	0	FALSE	0;1;2;4	182484	NA	NA	NA
High	[-].mESDFYLR.[Y]	HCD	2.65	0.00011	0.00056	0.687	0.71	1	Sequest HT (2)	1	1102.49	-1.19	87.1211	34274	34274	P61326	Acetyl	MESDFYLR	8	1	87.121	292775	8	N-Term(Acetyl)	Acetyl@Any N-term	27	QE	0.521089	FALSE	Sequest HT	Sequest HT (A2)	A	2	Unambiguous	1	P61326	Protein mago nashi homolog OS=Homo sapiens OX=9606 GN=MAGOH PE=1 SV=1	P61326	Protein mago nashi homolog OS=Homo sapiens OX=9606 GN=MAGOH PE=1 SV=1	0	1	0.7132	0	1	1	1102.49	1102.49	1102.49	-1.19	-0.00131	0/0	0	0	5.57963e+06	HCD	MS2	27.4399	75.322	87.1211	34274	34271	220428_iNrich_HELA_MG132_Trypsin_05.raw	F12.5	35	1	FALSE	NA	M	F12	trypsin	736240	1.40708e+06	0.343504	0.656496	MG132	1ST	10	158	0	FALSE	0	604610	NA	NA	NA
High	[R].nLQEQTVQLQSELSR.[L]	HCD	5.69	1.1e-05	3.7e-06	1.55	0.69	1	Sequest HT (2)	2	909.48	5	87.1469	34285	34285	P12270	Acetyl:2H(3	NLQEQTVQLQSELSR	15	2	87.147	292776	15	N-Term(Acetyl:2H(3))	Acetyl:2H(3)@Any N-term	27	QE	0.521263	FALSE	Sequest HT	Sequest HT (A2)	A	2	Unambiguous	1	P12270	Nucleoprotein TPR OS=Homo sapiens OX=9606 GN=TPR PE=1 SV=3	P12270	Nucleoprotein TPR OS=Homo sapiens OX=9606 GN=TPR PE=1 SV=3	0	2	0.6872	0	1	1	909.48	1817.95	1817.94	5	0.00454	0/0	0	0	2.63731e+06	HCD	MS2	0	120	87.1469	34285	34284	220428_iNrich_HELA_MG132_Trypsin_05.raw	F12.5	204	1	FALSE	R	N	F12	trypsin	281938	1.00989e+06	0.218247	0.781753	MG132	1ST	10	158	0	FALSE	0	183822	NA	NA	NA
High	[-].mEPSSLELPADTVQR.[I]	HCD	3.39	1.8e-05	5.9e-05	1.08	0.53	1	Sequest HT (2)	2	857.918	-1.34	87.2008	34314	34314	Q16719	Acetyl	MEPSSLELPADTVQR	15	2	87.201	292777	15	N-Term(Acetyl)	Acetyl@Any N-term	27	QE	0.521627	FALSE	Sequest HT	Sequest HT (A2)	A	2	Unambiguous	1	Q16719	Kynureninase OS=Homo sapiens OX=9606 GN=KYNU PE=1 SV=1	Q16719	Kynureninase OS=Homo sapiens OX=9606 GN=KYNU PE=1 SV=1	0	2	0.528	0	1	1	857.918	1714.83	1714.83	-1.34	-0.00115	0/0	0	0	2.0054e+06	HCD	MS2	0	100.212	87.2008	34314	34310	220428_iNrich_HELA_MG132_Trypsin_05.raw	F12.5	120	1	FALSE	NA	M	F12	trypsin	92370.4	706600	0.115612	0.884388	MG132	1ST	10	158	0	FALSE	0	268583	NA	NA	NA
High	[R].tVVSGLVNHVPLEQMQNR.[M]	HCD	5.32	1.1e-05	6.5e-07	1.84	0.55	1	Sequest HT (2)	3	689.367	-0.99	87.2101	34320	34320	Q12904	Acetyl:2H(3	TVVSGLVNHVPLEQMQNR	18	3	87.21	292778	18	N-Term(Acetyl:2H(3))	Acetyl:2H(3)@Any N-term	27	QE	0.52169	FALSE	Sequest HT	Sequest HT (A2)	A	2	Unambiguous	1	Q12904	Aminoacyl tRNA synthase complex-interacting multifunctional protein 1 OS=Homo sapiens OX=9606 GN=AIMP1 PE=1 SV=2	Q12904	Aminoacyl tRNA synthase complex-interacting multifunctional protein 1 OS=Homo sapiens OX=9606 GN=AIMP1 PE=1 SV=2	0	3	0.5508	0	1	1	689.367	2066.09	2066.09	-0.99	-0.00068	0/0	0	0	2.90098e+06	HCD	MS2	0	71.953	87.2101	34320	34310	220428_iNrich_HELA_MG132_Trypsin_05.raw	F12.5	204	1	FALSE	R	T	F12	trypsin	391745	2.06536e+06	0.159433	0.840567	MG132	1ST	10	158	0	FALSE	0	968504	NA	NA	NA
High	[R].eIAQDFkTDLR.[F]	HCD	3.04	7.6e-05	0.00028	0.806	0.56	1	Sequest HT (2)	2	681.857	-1.76	87.2961	34364	34364	P84243; Q16695; P68431; Q71DI3	Glu->pyro-Glu	EIAQDFKTDLR	11	2	87.296	292779	11	N-Term(Glu->pyro-Glu);K7(Acetyl:2H(3))	Glu->pyro-Glu@E^Any N-term;Acetyl:2H(3)@K	27	QE	0.522271	FALSE	Sequest HT	Sequest HT (A2)	A	2	Unambiguous	4	P84243; Q16695; P68431; Q71DI3	Histone H3.3 OS=Homo sapiens OX=9606 GN=H3-3B PE=1 SV=2;Histone H3.1t OS=Homo sapiens OX=9606 GN=H3-4 PE=1 SV=3;Histone H3.1 OS=Homo sapiens OX=9606 GN=H3C12 PE=1 SV=2;Histone H3.2 OS=Homo sapiens OX=9606 GN=H3C13 PE=1 SV=3	P84243; Q16695; P68431; Q71DI3	Histone H3.3 OS=Homo sapiens OX=9606 GN=H3-3B PE=1 SV=2; Histone H3.1t OS=Homo sapiens OX=9606 GN=H3-4 PE=1 SV=3; Histone H3.1 OS=Homo sapiens OX=9606 GN=H3C12 PE=1 SV=2; Histone H3.2 OS=Homo sapiens OX=9606 GN=H3C13 PE=1 SV=3	0	2	0.5592	0	1	1	681.857	1362.71	1362.71	-1.76	-0.0012	0/0	0	0	7.42863e+06	HCD	MS2	9.42947	19.545	87.2961	34364	34362	220428_iNrich_HELA_MG132_Trypsin_05.raw	F12.5	183	4	FALSE	R	E	F12	trypsin	468889	3.11365e+06	0.130882	0.869118	MG132	1ST	10	158	0	FALSE	0;7	789275	NA	NA	NA
High	[R].MIAGQVLDINLAAEPkVNR.[G]	HCD	5.55	1.1e-05	3.9e-08	2.31	0.7	1	Sequest HT (2)	2	1049.08	0.71	87.3023	34367	34367	P07910	NA	MIAGQVLDINLAAEPKVNR	19	2	87.302	292780	19	K16(Acetyl:2H(3))	Acetyl:2H(3)@K	27	QE	0.522313	FALSE	Sequest HT	Sequest HT (A2)	A	2	Unambiguous	1	P07910	Heterogeneous nuclear ribonucleoproteins C1/C2 OS=Homo sapiens OX=9606 GN=HNRNPC PE=1 SV=4	P07910	Heterogeneous nuclear ribonucleoproteins C1/C2 OS=Homo sapiens OX=9606 GN=HNRNPC PE=1 SV=4	0	2	0.7027	0	1	1	1049.08	2097.16	2097.16	0.71	0.00074	0/0	0	0	2158588	HCD	MS2	0	92.51	87.3023	34367	34362	220428_iNrich_HELA_MG132_Trypsin_05.raw	F12.5	142	1	FALSE	R	M	F12	trypsin	354081	1.89758e+06	0.157253	0.842747	MG132	1ST	10	158	0	FALSE	16	308192	NA	NA	NA
High	[R].MIAGQVLDINLAAEPkVNR.[G]	HCD	6.06	1.1e-05	4e-07	1.92	0.5	1	Sequest HT (2)	3	699.724	0.29	87.3059	34369	34369	P07910	NA	MIAGQVLDINLAAEPKVNR	19	3	87.306	292781	19	K16(Acetyl:2H(3))	Acetyl:2H(3)@K	27	QE	0.522337	FALSE	Sequest HT	Sequest HT (A2)	A	2	Unambiguous	1	P07910	Heterogeneous nuclear ribonucleoproteins C1/C2 OS=Homo sapiens OX=9606 GN=HNRNPC PE=1 SV=4	P07910	Heterogeneous nuclear ribonucleoproteins C1/C2 OS=Homo sapiens OX=9606 GN=HNRNPC PE=1 SV=4	0	3	0.495	0	1	1	699.724	2097.16	2097.16	0.29	0.00021	0/0	0	0	4807373	HCD	MS2	54.2844	56.827	87.3059	34369	34362	220428_iNrich_HELA_MG132_Trypsin_05.raw	F12.5	142	1	FALSE	R	M	F12	trypsin	686557	1.98415e+06	0.25707	0.74293	MG132	1ST	10	158	0	FALSE	16	612180	NA	NA	NA
High	[R].TPEAVQkLLEQGLR.[H]	HCD	4.44	1.1e-05	1.4e-06	1.71	0.65	1	Sequest HT (2)	2	813.967	0.61	87.4011	34416	34416	P49327	NA	TPEAVQKLLEQGLR	14	2	87.401	292782	14	K7(Acetyl:2H(3))	Acetyl:2H(3)@K	27	QE	0.52298	FALSE	Sequest HT	Sequest HT (A2)	A	2	Unambiguous	1	P49327	Fatty acid synthase OS=Homo sapiens OX=9606 GN=FASN PE=1 SV=3	P49327	Fatty acid synthase OS=Homo sapiens OX=9606 GN=FASN PE=1 SV=3	0	2	0.6532	0	1	1	813.967	1626.93	1626.93	0.61	0.00049	0/0	0	0	3.31019e+06	HCD	MS2	29.8199	87.691	87.4011	34416	34414	220428_iNrich_HELA_MG132_Trypsin_05.raw	F12.5	106	1	FALSE	R	T	F12	trypsin	439191	1.24181e+06	0.261268	0.738732	MG132	1ST	10	158	0	FALSE	7	228595	NA	NA	NA
High	[R].gTLDPVEkALR.[D]	HCD	2.75	0.00021	0.0012	0.565	0.4	1	Sequest HT (2)	2	644.872	-1.37	87.4582	34444	34444	P11142	Acetyl:2H(3	GTLDPVEKALR	11	2	87.458	292783	11	N-Term(Acetyl:2H(3));K8(Acetyl:2H(3))	Acetyl:2H(3)@Any N-term;Acetyl:2H(3)@K	27	QE	0.523366	FALSE	Sequest HT	Sequest HT (A2)	A	2	Unambiguous	1	P11142	Heat shock cognate 71 kDa protein OS=Homo sapiens OX=9606 GN=HSPA8 PE=1 SV=1	P11142	Heat shock cognate 71 kDa protein OS=Homo sapiens OX=9606 GN=HSPA8 PE=1 SV=1	0	2	0.4	0	1	1	644.872	1288.74	1288.74	-1.37	-0.00088	0/0	0	0	2.0191e+06	HCD	MS2	9.78268	61.389	87.4582	34444	34440	220428_iNrich_HELA_MG132_Trypsin_05.raw	F12.5	106	1	FALSE	R	G	F12	trypsin	178838	1.31605e+06	0.119633	0.880367	MG132	1ST	10	158	0	FALSE	0;8	539180	NA	NA	NA
High	[-].mNALLEQkEQQER.[L]	HCD	3.94	1.1e-05	9.3e-06	1.39	0.59	1	Sequest HT (2)	2	852.428	1.23	87.4839	34456	34456	Q6AI12	Acetyl	MNALLEQKEQQER	13	2	87.484	292784	13	N-Term(Acetyl);K8(Acetyl:2H(3))	Acetyl@Any N-term;Acetyl:2H(3)@K	27	QE	0.52354	FALSE	Sequest HT	Sequest HT (A2)	A	2	Unambiguous	1	Q6AI12	Ankyrin repeat domain-containing protein 40 OS=Homo sapiens OX=9606 GN=ANKRD40 PE=1 SV=2	Q6AI12	Ankyrin repeat domain-containing protein 40 OS=Homo sapiens OX=9606 GN=ANKRD40 PE=1 SV=2	0	2	0.5939	0	1	1	852.428	1703.85	1703.85	1.23	0.00105	0/0	0	0	4.68636e+06	HCD	MS2	59.3031	62.247	87.4839	34456	34453	220428_iNrich_HELA_MG132_Trypsin_05.raw	F12.5	168	1	FALSE	NA	M	F12	trypsin	2.29864e+06	2.728e+06	0.457292	0.542708	MG132	1ST	10	158	0	FALSE	0;8	1047295	NA	NA	NA
High	[R].sSGLTAVWVAR.[N]	HCD	1.86	0.0027	0.03	0.179	0.36	1	Sequest HT (2)	1	1191.65	-1.25	87.4951	34461	34461	P53621	Acetyl:2H(3	SSGLTAVWVAR	11	1	87.495	292785	11	N-Term(Acetyl:2H(3))	Acetyl:2H(3)@Any N-term	27	QE	0.523616	FALSE	Sequest HT	Sequest HT (A2)	A	2	Unambiguous	1	P53621	Coatomer subunit alpha OS=Homo sapiens OX=9606 GN=COPA PE=1 SV=2	P53621	Coatomer subunit alpha OS=Homo sapiens OX=9606 GN=COPA PE=1 SV=2	0	1	0.3602	0	1	1	1191.65	1191.65	1191.66	-1.25	-0.00149	0/0	0	0	1374571	HCD	MS2	0	120	87.4951	34461	34453	220428_iNrich_HELA_MG132_Trypsin_05.raw	F12.5	132	1	FALSE	R	S	F12	trypsin	123895	138712	0.471789	0.528211	MG132	1ST	10	158	0	FALSE	0	138712	NA	NA	NA
High	[R].mVQEAEkYkAEDEVQR.[E]	HCD	4.85	1.1e-05	2.3e-05	1.24	0.47	1	Sequest HT (2)	3	696.68	-0.13	87.5304	34478	34478	P0DMV9	Acetyl:2H(3	MVQEAEKYKAEDEVQR	16	3	87.53	292786	16	N-Term(Acetyl:2H(3));K7(Acetyl:2H(3));K9(Acetyl:2H(3))	Acetyl:2H(3)@Any N-term;Acetyl:2H(3)@K;Acetyl:2H(3)@K	27	QE	0.523854	FALSE	Sequest HT	Sequest HT (A2)	A	2	Unambiguous	1	P0DMV9	Heat shock 70 kDa protein 1B OS=Homo sapiens OX=9606 GN=HSPA1B PE=1 SV=1	P0DMV9	Heat shock 70 kDa protein 1B OS=Homo sapiens OX=9606 GN=HSPA1B PE=1 SV=1	0	0	0.4701	0	1	1	696.68	2088.03	2088.03	-0.13	-9e-05	0/0	0	0	3.25586e+06	HCD	MS2	63.3083	86.518	87.5304	34478	34466	220428_iNrich_HELA_MG132_Trypsin_05.raw	F12.5	164	1	FALSE	R	M	F12	trypsin	441787	2.67612e+06	0.141693	0.858307	MG132	1ST	10	158	0	FALSE	0;7;9	651594	NA	NA	NA
High	[R].tLmNLGGLAVAR.[D]	HCD	2.11	9.2e-05	0.00038	0.751	0.51	1	Sequest HT (2)	2	638.859	-0.37	87.5368	34480	34480	P37802	Acetyl:2H(3	TLMNLGGLAVAR	12	2	87.537	292787	12	N-Term(Acetyl:2H(3));M3(Oxidation)	Acetyl:2H(3)@Any N-term;Oxidation@M	27	QE	0.523897	FALSE	Sequest HT	Sequest HT (A2)	A	2	Unambiguous	1	P37802	Transgelin-2 OS=Homo sapiens OX=9606 GN=TAGLN2 PE=1 SV=3	P37802	Transgelin-2 OS=Homo sapiens OX=9606 GN=TAGLN2 PE=1 SV=3	0	2	0.5071	0	1	1	638.859	1276.71	1276.71	-0.37	-0.00023	0/0	0	0	7993907	HCD	MS2	39.5516	9.194	87.5368	34480	34479	220428_iNrich_HELA_MG132_Trypsin_05.raw	F12.5	162	1	FALSE	R	T	F12	trypsin	914038	5.37143e+06	0.145421	0.854579	MG132	1ST	10	158	0	FALSE	0;3	1790569	NA	NA	NA
High	[R].gLSEAAGQTAQMLER.[I]	HCD	4.92	1.1e-05	2.7e-05	1.21	0.55	1	Sequest HT (2)	2	803.9	-0.55	87.5495	34486	34486	O95239	Acetyl:2H(3	GLSEAAGQTAQMLER	15	2	87.549	292788	15	N-Term(Acetyl:2H(3))	Acetyl:2H(3)@Any N-term	27	QE	0.523983	FALSE	Sequest HT	Sequest HT (A2)	A	2	Unambiguous	1	O95239	Chromosome-associated kinesin KIF4A OS=Homo sapiens OX=9606 GN=KIF4A PE=1 SV=3	O95239	Chromosome-associated kinesin KIF4A OS=Homo sapiens OX=9606 GN=KIF4A PE=1 SV=3	0	2	0.5488	0	1	1	803.9	1606.79	1606.79	-0.55	-0.00044	0/0	0	0	1.27587e+06	HCD	MS2	0	112.036	87.5495	34486	34479	220428_iNrich_HELA_MG132_Trypsin_05.raw	F12.5	145	1	FALSE	R	G	F12	trypsin	299720	641570	0.318414	0.681586	MG132	1ST	10	158	0	FALSE	0	155358	NA	NA	NA
High	[R].mVQEAEkYkAEDEVQR.[E]	HCD	5.92	1.1e-05	8.1e-08	2.19	0.56	1	Sequest HT (2)	2	1044.52	0.31	87.5513	34487	34487	P0DMV9	Acetyl:2H(3	MVQEAEKYKAEDEVQR	16	2	87.551	292789	16	N-Term(Acetyl:2H(3));K7(Acetyl:2H(3));K9(Acetyl:2H(3))	Acetyl:2H(3)@Any N-term;Acetyl:2H(3)@K;Acetyl:2H(3)@K	27	QE	0.523995	FALSE	Sequest HT	Sequest HT (A2)	A	2	Unambiguous	1	P0DMV9	Heat shock 70 kDa protein 1B OS=Homo sapiens OX=9606 GN=HSPA1B PE=1 SV=1	P0DMV9	Heat shock 70 kDa protein 1B OS=Homo sapiens OX=9606 GN=HSPA1B PE=1 SV=1	0	2	0.5557	0	1	1	1044.52	2088.03	2088.03	0.31	0.00032	0/0	0	0	4392549	HCD	MS2	10.8062	67.987	87.5513	34487	34479	220428_iNrich_HELA_MG132_Trypsin_05.raw	F12.5	166	1	FALSE	R	M	F12	trypsin	2.03925e+06	5.15635e+06	0.283402	0.716598	MG132	1ST	10	158	0	FALSE	0;7;9	767899	NA	NA	NA
High	[R].mVQEAEkYkAEDEVQR.[E]	HCD	5.07	1.1e-05	1.1e-06	1.76	0.62	1	Sequest HT (2)	3	696.68	-0.66	87.5653	34495	34495	P0DMV9	Acetyl:2H(3	MVQEAEKYKAEDEVQR	16	3	87.565	292790	16	N-Term(Acetyl:2H(3));K7(Acetyl:2H(3));K9(Acetyl:2H(3))	Acetyl:2H(3)@Any N-term;Acetyl:2H(3)@K;Acetyl:2H(3)@K	27	QE	0.52409	FALSE	Sequest HT	Sequest HT (A2)	A	2	Unambiguous	1	P0DMV9	Heat shock 70 kDa protein 1B OS=Homo sapiens OX=9606 GN=HSPA1B PE=1 SV=1	P0DMV9	Heat shock 70 kDa protein 1B OS=Homo sapiens OX=9606 GN=HSPA1B PE=1 SV=1	0	3	0.6233	0	1	1	696.68	2088.03	2088.03	-0.66	-0.00046	0/0	0	0	17686222	HCD	MS2	4.54187	6.064	87.5653	34495	34492	220428_iNrich_HELA_MG132_Trypsin_05.raw	F12.5	164	1	FALSE	R	M	F12	trypsin	1.3042e+06	9402274	0.121814	0.878186	MG132	1ST	10	158	0	FALSE	0;7;9	2600693	NA	NA	NA
High	[R].sSGLTAVWVAR.[N]	HCD	1.53	0.0009	0.0082	0.33	0.2	1	Sequest HT (2)	2	596.332	0.63	87.5864	34506	34506	P53621	Acetyl:2H(3	SSGLTAVWVAR	11	2	87.586	292791	11	N-Term(Acetyl:2H(3))	Acetyl:2H(3)@Any N-term	27	QE	0.524232	FALSE	Sequest HT	Sequest HT (A2)	A	2	Unambiguous	1	P53621	Coatomer subunit alpha OS=Homo sapiens OX=9606 GN=COPA PE=1 SV=2	P53621	Coatomer subunit alpha OS=Homo sapiens OX=9606 GN=COPA PE=1 SV=2	0	2	0.1961	0	1	1	596.332	1191.66	1191.66	0.63	0.00038	0/0	0	0	3.82587e+06	HCD	MS2	78.1324	6.327	87.5864	34506	34505	220428_iNrich_HELA_MG132_Trypsin_05.raw	F12.5	149	1	FALSE	R	S	F12	trypsin	1827036	3.54527e+06	0.340084	0.659916	MG132	1ST	10	158	0	FALSE	0	1072097	NA	NA	NA
High	[R].sAkAGVIFPVGR.[M]	HCD	3.51	7.6e-05	0.00028	0.808	0.72	1	Sequest HT (2)	2	646.384	-3	87.5944	34510	34510	O75367	Acetyl:2H(3	SAKAGVIFPVGR	12	2	87.594	292792	12	N-Term(Acetyl:2H(3));K3(Acetyl:2H(3))	Acetyl:2H(3)@Any N-term;Acetyl:2H(3)@K	27	QE	0.524286	FALSE	Sequest HT	Sequest HT (A2)	A	2	Unambiguous	1	O75367	Core histone macro-H2A.1 OS=Homo sapiens OX=9606 GN=MACROH2A1 PE=1 SV=5	O75367	Core histone macro-H2A.1 OS=Homo sapiens OX=9606 GN=MACROH2A1 PE=1 SV=5	0	2	0.7208	0	1	1	646.384	1291.76	1291.76	-3	-0.00194	0/0	0	0	2.32145e+06	HCD	MS2	18.3752	40.978	87.5944	34510	34505	220428_iNrich_HELA_MG132_Trypsin_05.raw	F12.5	81	1	FALSE	R	S	F12	trypsin	808236	2.26258e+06	0.263199	0.736801	MG132	1ST	10	158	0	FALSE	0;3	577186	NA	NA	NA
High	[R].sAkAGVIFPVGR.[M]	HCD	2.63	2.6e-05	8.4e-05	1.02	0.75	1	Sequest HT (2)	1	1291.76	-1.15	87.6734	34550	34550	O75367	Acetyl:2H(3	SAKAGVIFPVGR	12	1	87.673	292793	12	N-Term(Acetyl:2H(3));K3(Acetyl:2H(3))	Acetyl:2H(3)@Any N-term;Acetyl:2H(3)@K	27	QE	0.52482	FALSE	Sequest HT	Sequest HT (A2)	A	2	Unambiguous	1	O75367	Core histone macro-H2A.1 OS=Homo sapiens OX=9606 GN=MACROH2A1 PE=1 SV=5	O75367	Core histone macro-H2A.1 OS=Homo sapiens OX=9606 GN=MACROH2A1 PE=1 SV=5	0	1	0.7452	0	1	1	1291.76	1291.76	1291.76	-1.15	-0.00149	0/0	0	0	3.29296e+06	HCD	MS2	0	112.969	87.6734	34550	34544	220428_iNrich_HELA_MG132_Trypsin_05.raw	F12.5	68	1	FALSE	R	S	F12	trypsin	483506	219855	0.687423	0.312577	MG132	1ST	10	158	0	FALSE	0;3	149964	NA	NA	NA
High	[R].AVFVDLEPTVIDEVR.[T]	HCD	4.51	1.1e-05	6.1e-06	1.46	0.62	1	Sequest HT (2)	2	851.456	-0.37	87.6775	34552	34552	Q71U36; P68363; Q9BQE3	NA	AVFVDLEPTVIDEVR	15	2	87.677	292794	15		NA	27	QE	0.524848	FALSE	Sequest HT	Sequest HT (A2)	A	2	Unambiguous	3	P68363; Q9BQE3	Tubulin alpha-1B chain OS=Homo sapiens OX=9606 GN=TUBA1B PE=1 SV=1;Tubulin alpha-1C chain OS=Homo sapiens OX=9606 GN=TUBA1C PE=1 SV=1	Q71U36; P68363; Q9BQE3	Tubulin alpha-1A chain OS=Homo sapiens OX=9606 GN=TUBA1A PE=1 SV=1; Tubulin alpha-1B chain OS=Homo sapiens OX=9606 GN=TUBA1B PE=1 SV=1; Tubulin alpha-1C chain OS=Homo sapiens OX=9606 GN=TUBA1C PE=1 SV=1	0	2	0.6231	0	1	1	851.456	1701.91	1701.91	-0.37	-0.00032	0/0	0	0	2263319	HCD	MS2	12.0437	94.379	87.6775	34552	34544	220428_iNrich_HELA_MG132_Trypsin_05.raw	F12.5	182	2	FALSE	R	A	F12	trypsin	340089	1.55689e+06	0.179279	0.820721	MG132	1ST	10	158	0	FALSE	NA	558454	NA	NA	NA
High	[-].mPkcPkcNkEVYFAER.[V]	HCD	4.52	1.8e-05	4e-05	1.15	0.58	1	Sequest HT (2)	3	746.368	-2.73	87.6937	34560	34560	P50238	Acetyl:2H(3	MPKCPKCNKEVYFAER	16	3	87.694	292795	16	N-Term(Acetyl:2H(3));K3(Acetyl:2H(3));C4(Carbamidomethyl);K6(Acetyl:2H(3));C7(Carbamidomethyl);K9(Acetyl:2H(3))	Acetyl:2H(3)@Any N-term;Acetyl:2H(3)@K;Carbamidomethyl@C;Acetyl:2H(3)@K;Carbamidomethyl@C;Acetyl:2H(3)@K	27	QE	0.524957	FALSE	Sequest HT	Sequest HT (A2)	A	2	Unambiguous	1	P50238	Cysteine-rich protein 1 OS=Homo sapiens OX=9606 GN=CRIP1 PE=1 SV=3	P50238	Cysteine-rich protein 1 OS=Homo sapiens OX=9606 GN=CRIP1 PE=1 SV=3	0	3	0.5774	0	1	1	746.368	2237.09	2237.09	-2.73	-0.00204	0/0	0	0	4.26242e+06	HCD	MS2	0	48.161	87.6937	34560	34557	220428_iNrich_HELA_MG132_Trypsin_05.raw	F12.5	169	1	FALSE	NA	M	F12	trypsin	85231.7	1.70403e+06	0.0476352	0.952365	MG132	1ST	10	158	0	FALSE	0;3;4;6;7;9	361437	NA	NA	NA
High	[R].sASIkDIkkAYR.[K]	HCD	4.1	1.1e-05	1e-05	1.38	0.75	1	Sequest HT (2)	2	780.462	-1.51	87.7033	34567	34567	Q9UBS4	Acetyl:2H(3	SASIKDIKKAYR	12	2	87.703	292796	12	N-Term(Acetyl:2H(3));K5(Acetyl:2H(3));K8(Acetyl:2H(3));K9(Acetyl:2H(3))	Acetyl:2H(3)@Any N-term;Acetyl:2H(3)@K;Acetyl:2H(3)@K;Acetyl:2H(3)@K	27	QE	0.525022	FALSE	Sequest HT	Sequest HT (A2)	A	2	Unambiguous	1	Q9UBS4	DnaJ homolog subfamily B member 11 OS=Homo sapiens OX=9606 GN=DNAJB11 PE=1 SV=1	Q9UBS4	DnaJ homolog subfamily B member 11 OS=Homo sapiens OX=9606 GN=DNAJB11 PE=1 SV=1	0	2	0.7463	0	1	1	780.462	1559.92	1559.92	-1.51	-0.00118	0/0	0	0	5193664	HCD	MS2	16.9059	24.229	87.7033	34567	34557	220428_iNrich_HELA_MG132_Trypsin_05.raw	F12.5	77	1	FALSE	R	S	F12	trypsin	811433	3.70239e+06	0.179766	0.820234	MG132	1ST	10	158	0	FALSE	0;5;8;9	879226	NA	NA	NA
High	[R].mPGELVLENR.[M]	HCD	2.6	0.0002	0.001	0.593	0.58	1	Sequest HT (2)	2	601.817	-0.35	87.7202	34575	34575	Q71RC2	Acetyl:2H(3	MPGELVLENR	10	2	87.72	292797	10	N-Term(Acetyl:2H(3))	Acetyl:2H(3)@Any N-term	27	QE	0.525136	FALSE	Sequest HT	Sequest HT (A2)	A	2	Unambiguous	1	Q71RC2	La-related protein 4 OS=Homo sapiens OX=9606 GN=LARP4 PE=1 SV=3	Q71RC2	La-related protein 4 OS=Homo sapiens OX=9606 GN=LARP4 PE=1 SV=3	0	2	0.5808	0	1	1	601.817	1202.63	1202.63	-0.35	-0.00021	0/0	0	0	2294680	HCD	MS2	0	101.87	87.7202	34575	34570	220428_iNrich_HELA_MG132_Trypsin_05.raw	F12.5	165	1	FALSE	R	M	F12	trypsin	128119	2.27595e+06	0.0532926	0.946707	MG132	1ST	10	158	0	FALSE	0	371061	NA	NA	NA
High	[-].mPkcPkcNkEVYFAER.[V]	HCD	3.38	2.6e-05	8.2e-05	1.02	0.64	1	Sequest HT (2)	2	1119.05	-0.63	87.7247	34577	34577	P50238	Acetyl:2H(3	MPKCPKCNKEVYFAER	16	2	87.725	292798	16	N-Term(Acetyl:2H(3));K3(Acetyl:2H(3));C4(Carbamidomethyl);K6(Acetyl:2H(3));C7(Carbamidomethyl);K9(Acetyl:2H(3))	Acetyl:2H(3)@Any N-term;Acetyl:2H(3)@K;Carbamidomethyl@C;Acetyl:2H(3)@K;Carbamidomethyl@C;Acetyl:2H(3)@K	27	QE	0.525167	FALSE	Sequest HT	Sequest HT (A2)	A	2	Unambiguous	1	P50238	Cysteine-rich protein 1 OS=Homo sapiens OX=9606 GN=CRIP1 PE=1 SV=3	P50238	Cysteine-rich protein 1 OS=Homo sapiens OX=9606 GN=CRIP1 PE=1 SV=3	0	2	0.6391	0	1	1	1119.05	2237.09	2237.09	-0.63	-0.0007	0/0	0	0	2739477	HCD	MS2	0	74.659	87.7247	34577	34570	220428_iNrich_HELA_MG132_Trypsin_05.raw	F12.5	166	1	FALSE	NA	M	F12	trypsin	228680	2.12952e+06	0.0969724	0.903028	MG132	1ST	10	158	0	FALSE	0;3;4;6;7;9	537721	NA	NA	NA
High	[R].mVQEAEkYkAEDEVQR.[E]	HCD	4.35	0.00015	0.00069	0.654	0.46	1	Sequest HT (2)	3	696.68	-0.93	87.7294	34580	34580	P0DMV9	Acetyl:2H(3	MVQEAEKYKAEDEVQR	16	3	87.729	292799	16	N-Term(Acetyl:2H(3));K7(Acetyl:2H(3));K9(Acetyl:2H(3))	Acetyl:2H(3)@Any N-term;Acetyl:2H(3)@K;Acetyl:2H(3)@K	27	QE	0.525199	FALSE	Sequest HT	Sequest HT (A2)	A	2	Unambiguous	1	P0DMV9	Heat shock 70 kDa protein 1B OS=Homo sapiens OX=9606 GN=HSPA1B PE=1 SV=1	P0DMV9	Heat shock 70 kDa protein 1B OS=Homo sapiens OX=9606 GN=HSPA1B PE=1 SV=1	0	3	0.4621	0	1	1	696.68	2088.02	2088.03	-0.93	-0.00064	0/0	0	0	51939172	HCD	MS2	27.5845	26.814	87.7294	34580	34570	220428_iNrich_HELA_MG132_Trypsin_05.raw	F12.5	165	1	FALSE	R	M	F12	trypsin	383967	2.10319e+06	0.15438	0.84562	MG132	1ST	10	158	0	FALSE	0;7;9	457482	NA	NA	NA
High	[R].eALVkkFGAQNVAR.[R]	HCD	3.44	5e-05	0.00017	0.893	0.6	1	Sequest HT (2)	2	801.965	-0.72	87.7325	34582	34582	Q9NYB0	Glu->pyro-Glu	EALVKKFGAQNVAR	14	2	87.732	292800	14	N-Term(Glu->pyro-Glu);K5(Acetyl:2H(3));K6(Acetyl:2H(3))	Glu->pyro-Glu@E^Any N-term;Acetyl:2H(3)@K;Acetyl:2H(3)@K	27	QE	0.52522	FALSE	Sequest HT	Sequest HT (A2)	A	2	Unambiguous	1	Q9NYB0	Telomeric repeat-binding factor 2-interacting protein 1 OS=Homo sapiens OX=9606 GN=TERF2IP PE=1 SV=1	Q9NYB0	Telomeric repeat-binding factor 2-interacting protein 1 OS=Homo sapiens OX=9606 GN=TERF2IP PE=1 SV=1	0	2	0.5988	0	1	1	801.965	1602.92	1602.92	-0.72	-0.00058	0/0	0	0	3.39382e+06	HCD	MS2	45.0256	74.766	87.7325	34582	34570	220428_iNrich_HELA_MG132_Trypsin_05.raw	F12.5	84	1	FALSE	R	E	F12	trypsin	322587	1.59609e+06	0.16813	0.83187	MG132	1ST	10	158	0	FALSE	0;5;6	365257	NA	NA	NA
High	[R].mVQEAEkYkAEDEVQR.[E]	HCD	3.21	0.00056	0.0052	0.382	0.33	1	Sequest HT (2)	3	696.679	-1.19	87.754	34593	34593	P0DMV9	Acetyl:2H(3	MVQEAEKYKAEDEVQR	16	3	87.754	292801	16	N-Term(Acetyl:2H(3));K7(Acetyl:2H(3));K9(Acetyl:2H(3))	Acetyl:2H(3)@Any N-term;Acetyl:2H(3)@K;Acetyl:2H(3)@K	27	QE	0.525365	FALSE	Sequest HT	Sequest HT (A2)	A	2	Unambiguous	1	P0DMV9	Heat shock 70 kDa protein 1B OS=Homo sapiens OX=9606 GN=HSPA1B PE=1 SV=1	P0DMV9	Heat shock 70 kDa protein 1B OS=Homo sapiens OX=9606 GN=HSPA1B PE=1 SV=1	0	3	0.3271	0	1	1	696.679	2088.02	2088.03	-1.19	-0.00083	0/0	0	0	41298856	HCD	MS2	64.0036	66.271	87.754	34593	34583	220428_iNrich_HELA_MG132_Trypsin_05.raw	F12.5	160	1	FALSE	R	M	F12	trypsin	80588.9	517274	0.134795	0.865205	MG132	1ST	10	158	0	FALSE	0;7;9	154503	NA	NA	NA
High	[R].mVQEAEkYkAEDEVQR.[E]	HCD	4.22	0.00011	0.00053	0.696	0.53	1	Sequest HT (2)	3	696.68	-1.01	87.7633	34597	34597	P0DMV9	Acetyl:2H(3	MVQEAEKYKAEDEVQR	16	3	87.763	292802	16	N-Term(Acetyl:2H(3));K7(Acetyl:2H(3));K9(Acetyl:2H(3))	Acetyl:2H(3)@Any N-term;Acetyl:2H(3)@K;Acetyl:2H(3)@K	27	QE	0.525428	FALSE	Sequest HT	Sequest HT (A2)	A	2	Unambiguous	1	P0DMV9	Heat shock 70 kDa protein 1B OS=Homo sapiens OX=9606 GN=HSPA1B PE=1 SV=1	P0DMV9	Heat shock 70 kDa protein 1B OS=Homo sapiens OX=9606 GN=HSPA1B PE=1 SV=1	0	3	0.5332	0	1	1	696.68	2088.02	2088.03	-1.01	-0.00071	0/0	0	0	27892174	HCD	MS2	21.4252	17.536	87.7633	34597	34596	220428_iNrich_HELA_MG132_Trypsin_05.raw	F12.5	165	1	FALSE	R	M	F12	trypsin	554650	3.149e+06	0.149758	0.850242	MG132	1ST	10	158	0	FALSE	0;7;9	745012	NA	NA	NA
High	[-].mYNGIGLPTPR.[G]	HCD	2.73	0.00029	0.0018	0.51	0.61	1	Sequest HT (2)	1	1260.64	-2.57	87.7718	34601	34601	Q9UQ35	Acetyl	MYNGIGLPTPR	11	1	87.772	292803	11	N-Term(Acetyl)	Acetyl@Any N-term	27	QE	0.525485	FALSE	Sequest HT	Sequest HT (A2)	A	2	Unambiguous	1	Q9UQ35	Serine/arginine repetitive matrix protein 2 OS=Homo sapiens OX=9606 GN=SRRM2 PE=1 SV=2	Q9UQ35	Serine/arginine repetitive matrix protein 2 OS=Homo sapiens OX=9606 GN=SRRM2 PE=1 SV=2	0	1	0.6117	0	1	1	1260.64	1260.64	1260.64	-2.57	-0.00324	0/0	0	0	1.56424e+06	HCD	MS2	39.9851	120	87.7718	34601	34596	220428_iNrich_HELA_MG132_Trypsin_05.raw	F12.5	166	1	FALSE	NA	M	F12	trypsin	122669	168538	0.421243	0.578757	MG132	1ST	10	158	0	FALSE	0	115758	NA	NA	NA
High	[R].IkVFGPGIEGkDVFR.[E]	HCD	3.68	1.8e-05	4e-05	1.15	0.63	1	Sequest HT (2)	2	876.5	-1.83	87.8274	34627	34627	O75369	NA	IKVFGPGIEGKDVFR	15	2	87.827	292804	15	K2(Acetyl:2H(3));K11(Acetyl:2H(3))	Acetyl:2H(3)@K;Acetyl:2H(3)@K	27	QE	0.525861	FALSE	Sequest HT	Sequest HT (A2)	A	2	Unambiguous	1	O75369	Filamin-B OS=Homo sapiens OX=9606 GN=FLNB PE=1 SV=2	O75369	Filamin-B OS=Homo sapiens OX=9606 GN=FLNB PE=1 SV=2	0	2	0.6277	0	1	1	876.5	1751.99	1752	-1.83	-0.0016	0/0	0	0	1.68799e+06	HCD	MS2	0	105.251	87.8274	34627	34622	220428_iNrich_HELA_MG132_Trypsin_05.raw	F12.5	116	1	FALSE	R	I	F12	trypsin	616266	1.15962e+06	0.347018	0.652982	MG132	1ST	10	158	0	FALSE	2;11	398886	NA	NA	NA
High	[R].sAkAGVIFPVGR.[M]	HCD	3.78	4.5e-05	0.00013	0.942	0.64	1	Sequest HT (2)	2	646.385	-0.36	87.8356	34632	34632	O75367	Acetyl:2H(3	SAKAGVIFPVGR	12	2	87.836	292805	12	N-Term(Acetyl:2H(3));K3(Acetyl:2H(3))	Acetyl:2H(3)@Any N-term;Acetyl:2H(3)@K	27	QE	0.525916	FALSE	Sequest HT	Sequest HT (A2)	A	2	Unambiguous	1	O75367	Core histone macro-H2A.1 OS=Homo sapiens OX=9606 GN=MACROH2A1 PE=1 SV=5	O75367	Core histone macro-H2A.1 OS=Homo sapiens OX=9606 GN=MACROH2A1 PE=1 SV=5	0	2	0.6429	0	1	1	646.385	1291.76	1291.76	-0.36	-0.00023	0/0	0	0	168890064	HCD	MS2	2.37167	87.821	87.8356	34632	34622	220428_iNrich_HELA_MG132_Trypsin_05.raw	F12.5	64	1	FALSE	R	S	F12	trypsin	5.1229e+06	9.17639e+06	0.358262	0.641738	MG132	1ST	10	158	0	FALSE	0;3	2601572	NA	NA	NA
High	[R].sLPVEEQPkQIIVTR.[K]	HCD	3.99	1.1e-05	1.1e-05	1.36	0.57	1	Sequest HT (2)	2	914.029	1.22	87.9406	34679	34679	Q6P2Q9	Acetyl:2H(3	SLPVEEQPKQIIVTR	15	2	87.941	292806	15	N-Term(Acetyl:2H(3));K9(Acetyl:2H(3))	Acetyl:2H(3)@Any N-term;Acetyl:2H(3)@K	27	QE	0.526626	FALSE	Sequest HT	Sequest HT (A2)	A	2	Unambiguous	1	Q6P2Q9	Pre-mRNA-processing-splicing factor 8 OS=Homo sapiens OX=9606 GN=PRPF8 PE=1 SV=2	Q6P2Q9	Pre-mRNA-processing-splicing factor 8 OS=Homo sapiens OX=9606 GN=PRPF8 PE=1 SV=2	0	2	0.5739	0	1	1	914.029	1827.05	1827.05	1.22	0.00112	0/0	0	0	2152790	HCD	MS2	21.7334	120	87.9406	34679	34674	220428_iNrich_HELA_MG132_Trypsin_05.raw	F12.5	93	1	FALSE	R	S	F12	trypsin	176310	1.82294e+06	0.0881879	0.911812	MG132	1ST	10	158	0	FALSE	0;9	608277	NA	NA	NA
High	[R].eAGNINQSLLTLGR.[V]	HCD	3.71	4.5e-05	0.00015	0.915	0.62	1	Sequest HT (2)	2	734.401	1.98	87.9422	34680	34680	P52732	Glu->pyro-Glu	EAGNINQSLLTLGR	14	2	87.942	292807	14	N-Term(Glu->pyro-Glu)	Glu->pyro-Glu@E^Any N-term	27	QE	0.526636	FALSE	Sequest HT	Sequest HT (A2)	A	2	Unambiguous	1	P52732	Kinesin-like protein KIF11 OS=Homo sapiens OX=9606 GN=KIF11 PE=1 SV=2	P52732	Kinesin-like protein KIF11 OS=Homo sapiens OX=9606 GN=KIF11 PE=1 SV=2	0	2	0.6173	0	1	1	734.401	1467.79	1467.79	1.98	0.00145	0/0	0	0	2.06595e+06	HCD	MS2	16.2482	58.309	87.9422	34680	34674	220428_iNrich_HELA_MG132_Trypsin_05.raw	F12.5	156	1	FALSE	R	E	F12	trypsin	424731	980985	0.302146	0.697854	MG132	1ST	10	158	0	FALSE	0	186258	NA	NA	NA
High	[R].eLLTLDEkDPR.[R]	HCD	1.95	0.002	0.021	0.22	0.21	1	Sequest HT (2)	2	678.365	-1.9	87.9527	34685	34685	P46781	Glu->pyro-Glu	ELLTLDEKDPR	11	2	87.953	292808	11	N-Term(Glu->pyro-Glu);K8(Acetyl:2H(3))	Glu->pyro-Glu@E^Any N-term;Acetyl:2H(3)@K	27	QE	0.526707	FALSE	Sequest HT	Sequest HT (A2)	A	2	Unambiguous	1	P46781	40S ribosomal protein S9 OS=Homo sapiens OX=9606 GN=RPS9 PE=1 SV=3	P46781	40S ribosomal protein S9 OS=Homo sapiens OX=9606 GN=RPS9 PE=1 SV=3	0	2	0.2103	0	1	1	678.365	1355.72	1355.72	-1.9	-0.00128	0/0	0	0	907721	HCD	MS2	9.83674	74.9	87.9527	34685	34674	220428_iNrich_HELA_MG132_Trypsin_05.raw	F12.5	155	1	FALSE	R	E	F12	trypsin	112595	612373	0.155311	0.844689	MG132	1ST	10	158	0	FALSE	0;8	262799	NA	NA	NA
High	[R].fVTGNkILR.[I]	HCD	2.9	0.00021	0.0012	0.572	0.72	1	Sequest HT (2)	2	569.348	-0.28	87.9839	34697	34697	P62277	Acetyl:2H(3	FVTGNKILR	9	2	87.984	292809	9	N-Term(Acetyl:2H(3));K6(Acetyl:2H(3))	Acetyl:2H(3)@Any N-term;Acetyl:2H(3)@K	27	QE	0.526918	FALSE	Sequest HT	Sequest HT (A2)	A	2	Unambiguous	1	P62277	40S ribosomal protein S13 OS=Homo sapiens OX=9606 GN=RPS13 PE=1 SV=2	P62277	40S ribosomal protein S13 OS=Homo sapiens OX=9606 GN=RPS13 PE=1 SV=2	0	2	0.7241	0	1	1	569.348	1137.69	1137.69	-0.28	-0.00016	0/0	0	0	1139033	HCD	MS2	24.8487	80.714	87.9839	34697	34687	220428_iNrich_HELA_MG132_Trypsin_05.raw	F12.5	47	1	FALSE	R	F	F12	trypsin	240619	1.44615e+06	0.142651	0.857349	MG132	1ST	10	158	0	FALSE	0;6	483265	NA	NA	NA
High	[R].iVTSEEVIIR.[D]	HCD	3.09	7.6e-05	0.0003	0.791	0.56	1	Sequest HT (2)	2	602.355	0.59	88.007	34708	34708	Q9Y639	Acetyl:2H(3	IVTSEEVIIR	10	2	88.007	292810	10	N-Term(Acetyl:2H(3))	Acetyl:2H(3)@Any N-term	27	QE	0.527074	FALSE	Sequest HT	Sequest HT (A2)	A	2	Unambiguous	1	Q9Y639	Neuroplastin OS=Homo sapiens OX=9606 GN=NPTN PE=1 SV=2	Q9Y639	Neuroplastin OS=Homo sapiens OX=9606 GN=NPTN PE=1 SV=2	0	2	0.5599	0	1	1	602.355	1203.7	1203.7	0.59	0.00036	0/0	0	0	1.85115e+06	HCD	MS2	33.2089	37.707	88.007	34708	34700	220428_iNrich_HELA_MG132_Trypsin_05.raw	F12.5	102	1	FALSE	R	I	F12	trypsin	238702	1.22356e+06	0.163242	0.836758	MG132	1ST	10	158	0	FALSE	0	301165	NA	NA	NA
High	[R].fVTGNkILR.[I]	HCD	1.88	0.0049	0.063	0.094	0.47	1	Sequest HT (2)	1	1137.69	1.93	88.0347	34720	34720	P62277	Acetyl:2H(3	FVTGNKILR	9	1	88.035	292811	9	N-Term(Acetyl:2H(3));K6(Acetyl:2H(3))	Acetyl:2H(3)@Any N-term;Acetyl:2H(3)@K	27	QE	0.527261	FALSE	Sequest HT	Sequest HT (A2)	A	2	Unambiguous	1	P62277	40S ribosomal protein S13 OS=Homo sapiens OX=9606 GN=RPS13 PE=1 SV=2	P62277	40S ribosomal protein S13 OS=Homo sapiens OX=9606 GN=RPS13 PE=1 SV=2	0	1	0.4734	0	1	1	1137.69	1137.69	1137.69	1.93	0.0022	0/0	0	0	1.37342e+06	HCD	MS2	0	120	88.0347	34720	34713	220428_iNrich_HELA_MG132_Trypsin_05.raw	F12.5	55	1	FALSE	R	F	F12	trypsin	82863.4	139384	0.372843	0.627157	MG132	1ST	10	158	0	FALSE	0;6	127014	NA	NA	NA
High	[-].mLNVPSQSFPAPR.[S]	HCD	2.89	0.00014	0.00068	0.656	0.52	1	Sequest HT (2)	2	743.379	-0.36	88.0541	34727	34727	Q7L1T6	Acetyl	MLNVPSQSFPAPR	13	2	88.054	292812	13	N-Term(Acetyl)	Acetyl@Any N-term	27	QE	0.527393	FALSE	Sequest HT	Sequest HT (A2)	A	2	Unambiguous	1	Q7L1T6	Cytochrome b5 reductase 4 OS=Homo sapiens OX=9606 GN=CYB5R4 PE=1 SV=1	Q7L1T6	Cytochrome b5 reductase 4 OS=Homo sapiens OX=9606 GN=CYB5R4 PE=1 SV=1	0	2	0.519	0	1	1	743.379	1485.75	1485.75	-0.36	-0.00027	0/0	0	0	2.46159e+06	HCD	MS2	27.9627	45.563	88.0541	34727	34726	220428_iNrich_HELA_MG132_Trypsin_05.raw	F12.5	160	1	FALSE	NA	M	F12	trypsin	429418	1.04959e+06	0.290341	0.709659	MG132	1ST	10	158	0	FALSE	0	595792	NA	NA	NA
High	[R].eIAQEFkTDLR.[F]	HCD	2.28	0.0032	0.038	0.151	0.5	1	Sequest HT (2)	2	688.867	0.88	88.0605	34731	34731	Q5TEC6	Glu->pyro-Glu	EIAQEFKTDLR	11	2	88.06	292813	11	N-Term(Glu->pyro-Glu);K7(Acetyl:2H(3))	Glu->pyro-Glu@E^Any N-term;Acetyl:2H(3)@K	27	QE	0.527436	FALSE	Sequest HT	Sequest HT (A2)	A	2	Unambiguous	1	Q5TEC6	Histone H3-7 OS=Homo sapiens OX=9606 GN=H3-7 PE=1 SV=1	Q5TEC6	Histone H3-7 OS=Homo sapiens OX=9606 GN=H3-7 PE=1 SV=1	0	2	0.5044	0	1	1	688.867	1376.73	1376.72	0.88	0.00061	0/0	0	0	2.97577e+06	HCD	MS2	26.539	38.489	88.0605	34731	34726	220428_iNrich_HELA_MG132_Trypsin_05.raw	F12.5	190	1	FALSE	R	E	F12	trypsin	296957	2.14549e+06	0.121582	0.878418	MG132	1ST	10	158	0	FALSE	0;7	988803	NA	NA	NA
High	[R].eLAELVkR.[K]	HCD	2.82	0.00054	0.0051	0.385	0.17	1	Sequest HT (2)	2	524.32	0.85	88.0924	34744	34744	Q9HAF1	Acetyl:2H(3	ELAELVKR	8	2	88.092	292814	8	N-Term(Acetyl:2H(3));K7(Acetyl:2H(3))	Acetyl:2H(3)@Any N-term;Acetyl:2H(3)@K	27	QE	0.527651	FALSE	Sequest HT	Sequest HT (A2)	A	2	Unambiguous	1	Q9HAF1	Chromatin modification-related protein MEAF6 OS=Homo sapiens OX=9606 GN=MEAF6 PE=1 SV=1	Q9HAF1	Chromatin modification-related protein MEAF6 OS=Homo sapiens OX=9606 GN=MEAF6 PE=1 SV=1	0	2	0.1667	0	1	1	524.32	1047.63	1047.63	0.85	0.00044	0/0	0	0	2.19005e+06	HCD	MS2	0	43.43	88.0924	34744	34739	220428_iNrich_HELA_MG132_Trypsin_05.raw	F12.5	75	1	FALSE	R	E	F12	trypsin	471895	904746	0.342787	0.657213	MG132	1ST	10	158	0	FALSE	0;7	256584	NA	NA	NA
High	[R].vTImPkDIQLAR.[R]	HCD	2.94	3.3e-05	0.00011	0.969	0.44	1	Sequest HT (2)	2	745.931	1.31	88.2328	34811	34811	P84243; Q16695; Q6NXT2; P68431; Q71DI3	Acetyl:2H(3	VTIMPKDIQLAR	12	2	88.233	292815	12	N-Term(Acetyl:2H(3));M4(Oxidation);K6(Acetyl:2H(3))	Acetyl:2H(3)@Any N-term;Oxidation@M;Acetyl:2H(3)@K	27	QE	0.5286	FALSE	Sequest HT	Sequest HT (A2)	A	2	Unambiguous	5	P84243; Q16695; Q6NXT2; P68431; Q71DI3	Histone H3.3 OS=Homo sapiens OX=9606 GN=H3-3B PE=1 SV=2;Histone H3.1t OS=Homo sapiens OX=9606 GN=H3-4 PE=1 SV=3;Histone H3.3C OS=Homo sapiens OX=9606 GN=H3-5 PE=1 SV=3;Histone H3.1 OS=Homo sapiens OX=9606 GN=H3C12 PE=1 SV=2;Histone H3.2 OS=Homo sapiens OX=9606 GN=H3C13 PE=1 SV=3	P84243; Q16695; Q6NXT2; P68431; Q71DI3	Histone H3.3 OS=Homo sapiens OX=9606 GN=H3-3B PE=1 SV=2; Histone H3.1t OS=Homo sapiens OX=9606 GN=H3-4 PE=1 SV=3; Histone H3.3C OS=Homo sapiens OX=9606 GN=H3-5 PE=1 SV=3; Histone H3.1 OS=Homo sapiens OX=9606 GN=H3C12 PE=1 SV=2; Histone H3.2 OS=Homo sapiens OX=9606 GN=H3C13 PE=1 SV=3	0	0	0.4388	0	1	1	745.931	1490.85	1490.85	1.31	0.00097	0/0	0	0	3.74288e+06	HCD	MS2	32.7561	37.706	88.2328	34811	34804	220428_iNrich_HELA_MG132_Trypsin_05.raw	F12.5	118	5	FALSE	R	V	F12	trypsin	719673	2451043	0.226975	0.773025	MG132	1ST	10	158	0	FALSE	0;4;6	1267703	NA	NA	NA
High	[-].mkHYEVEILDAkTR.[E]	HCD	4.61	1.1e-05	1.4e-05	1.33	0.59	1	Sequest HT (2)	3	623.335	-1.39	88.3013	34846	34846	Q9NZ01	Acetyl:2H(3	MKHYEVEILDAKTR	14	3	88.301	292816	14	N-Term(Acetyl:2H(3));K2(Acetyl:2H(3));K12(Acetyl:2H(3))	Acetyl:2H(3)@Any N-term;Acetyl:2H(3)@K;Acetyl:2H(3)@K	27	QE	0.529063	FALSE	Sequest HT	Sequest HT (A2)	A	2	Unambiguous	1	Q9NZ01	Very-long-chain enoyl-CoA reductase OS=Homo sapiens OX=9606 GN=TECR PE=1 SV=1	Q9NZ01	Very-long-chain enoyl-CoA reductase OS=Homo sapiens OX=9606 GN=TECR PE=1 SV=1	0	3	0.59	0	1	1	623.335	1867.99	1867.99	-1.39	-0.00087	0/0	0	0	4.34291e+06	HCD	MS2	10.2681	29.832	88.3013	34846	34843	220428_iNrich_HELA_MG132_Trypsin_05.raw	F12.5	189	1	FALSE	NA	M	F12	trypsin	1.78212e+06	2.39835e+06	0.426296	0.573704	MG132	1ST	10	158	0	FALSE	0;2;12	972823	NA	NA	NA
High	[-].mkHYEVEILDAkTR.[E]	HCD	4.8	1.1e-05	1.3e-07	2.11	0.7	1	Sequest HT (2)	2	934.498	-2.75	88.3257	34858	34858	Q9NZ01	Acetyl:2H(3	MKHYEVEILDAKTR	14	2	88.326	292817	14	N-Term(Acetyl:2H(3));K2(Acetyl:2H(3));K12(Acetyl:2H(3))	Acetyl:2H(3)@Any N-term;Acetyl:2H(3)@K;Acetyl:2H(3)@K	27	QE	0.529228	FALSE	Sequest HT	Sequest HT (A2)	A	2	Unambiguous	1	Q9NZ01	Very-long-chain enoyl-CoA reductase OS=Homo sapiens OX=9606 GN=TECR PE=1 SV=1	Q9NZ01	Very-long-chain enoyl-CoA reductase OS=Homo sapiens OX=9606 GN=TECR PE=1 SV=1	0	2	0.7021	0	1	1	934.498	1867.99	1867.99	-2.75	-0.00257	0/0	0	0	6044570	HCD	MS2	11.2456	27.076	88.3257	34858	34856	220428_iNrich_HELA_MG132_Trypsin_05.raw	F12.5	186	1	FALSE	NA	M	F12	trypsin	2.81419e+06	5.51359e+06	0.337928	0.662072	MG132	1ST	10	158	0	FALSE	0;2;12	991897	NA	NA	NA
High	[R].vTImPkDIQLAR.[R]	HCD	1.31	0.00089	0.0081	0.331	0.33	1	Sequest HT (2)	1	1490.85	-2.17	88.3315	34861	34861	P84243; Q16695; Q6NXT2; P68431; Q71DI3	Acetyl:2H(3	VTIMPKDIQLAR	12	1	88.332	292818	12	N-Term(Acetyl:2H(3));M4(Oxidation);K6(Acetyl:2H(3))	Acetyl:2H(3)@Any N-term;Oxidation@M;Acetyl:2H(3)@K	27	QE	0.529267	FALSE	Sequest HT	Sequest HT (A2)	A	2	Unambiguous	5	P84243; Q16695; Q6NXT2; P68431; Q71DI3	Histone H3.3 OS=Homo sapiens OX=9606 GN=H3-3B PE=1 SV=2;Histone H3.1t OS=Homo sapiens OX=9606 GN=H3-4 PE=1 SV=3;Histone H3.3C OS=Homo sapiens OX=9606 GN=H3-5 PE=1 SV=3;Histone H3.1 OS=Homo sapiens OX=9606 GN=H3C12 PE=1 SV=2;Histone H3.2 OS=Homo sapiens OX=9606 GN=H3C13 PE=1 SV=3	P84243; Q16695; Q6NXT2; P68431; Q71DI3	Histone H3.3 OS=Homo sapiens OX=9606 GN=H3-3B PE=1 SV=2; Histone H3.1t OS=Homo sapiens OX=9606 GN=H3-4 PE=1 SV=3; Histone H3.3C OS=Homo sapiens OX=9606 GN=H3-5 PE=1 SV=3; Histone H3.1 OS=Homo sapiens OX=9606 GN=H3C12 PE=1 SV=2; Histone H3.2 OS=Homo sapiens OX=9606 GN=H3C13 PE=1 SV=3	0	1	0.3282	0	1	1	1490.85	1490.85	1490.85	-2.17	-0.00323	0/0	0	0	2.26627e+06	HCD	MS2	0	120	88.3315	34861	34856	220428_iNrich_HELA_MG132_Trypsin_05.raw	F12.5	114	5	FALSE	R	V	F12	trypsin	28043.6	229910	0.108716	0.891284	MG132	1ST	10	158	0	FALSE	0;4;6	144000	NA	NA	NA
High	[-].mkHYEVEILDAkTR.[E]	HCD	4.84	1.1e-05	4.6e-08	2.28	0.68	1	Sequest HT (2)	2	934.501	0.9	88.3541	34872	34872	Q9NZ01	Acetyl:2H(3	MKHYEVEILDAKTR	14	2	88.354	292819	14	N-Term(Acetyl:2H(3));K2(Acetyl:2H(3));K12(Acetyl:2H(3))	Acetyl:2H(3)@Any N-term;Acetyl:2H(3)@K;Acetyl:2H(3)@K	27	QE	0.52942	FALSE	Sequest HT	Sequest HT (A2)	A	2	Unambiguous	1	Q9NZ01	Very-long-chain enoyl-CoA reductase OS=Homo sapiens OX=9606 GN=TECR PE=1 SV=1	Q9NZ01	Very-long-chain enoyl-CoA reductase OS=Homo sapiens OX=9606 GN=TECR PE=1 SV=1	0	2	0.6839	0	1	1	934.501	1867.99	1867.99	0.9	0.00085	0/0	0	0	12657315	HCD	MS2	0	16.753	88.3541	34872	34869	220428_iNrich_HELA_MG132_Trypsin_05.raw	F12.5	196	1	FALSE	NA	M	F12	trypsin	4.91692e+06	1.02495e+07	0.324198	0.675802	MG132	1ST	10	158	0	FALSE	0;2;12	2039249	NA	NA	NA
High	[R].aFSYYGPLR.[T]	HCD	2.49	0.00028	0.0018	0.512	0.67	1	Sequest HT (2)	2	559.789	0.06	88.3628	34878	34878	Q16629	Acetyl:2H(3	AFSYYGPLR	9	2	88.363	292820	9	N-Term(Acetyl:2H(3))	Acetyl:2H(3)@Any N-term	27	QE	0.529478	FALSE	Sequest HT	Sequest HT (A2)	A	2	Unambiguous	1	Q16629	Serine/arginine-rich splicing factor 7 OS=Homo sapiens OX=9606 GN=SRSF7 PE=1 SV=1	Q16629	Serine/arginine-rich splicing factor 7 OS=Homo sapiens OX=9606 GN=SRSF7 PE=1 SV=1	0	2	0.6747	0	1	1	559.789	1118.57	1118.57	0.06	3e-05	0/0	0	0	1.63132e+06	HCD	MS2	27.22	68.073	88.3628	34878	34869	220428_iNrich_HELA_MG132_Trypsin_05.raw	F12.5	200	1	FALSE	R	A	F12	trypsin	176000	970111	0.153562	0.846438	MG132	1ST	10	158	0	FALSE	0	270570	NA	NA	NA
High	[R].aFSYYGPLR.[T]	HCD	1.73	9.6e-05	0.00044	0.728	0.44	1	Sequest HT (2)	1	1118.57	1.1	88.4561	34922	34922	Q16629	Acetyl:2H(3	AFSYYGPLR	9	1	88.456	292821	9	N-Term(Acetyl:2H(3))	Acetyl:2H(3)@Any N-term	27	QE	0.530109	FALSE	Sequest HT	Sequest HT (A2)	A	2	Unambiguous	1	Q16629	Serine/arginine-rich splicing factor 7 OS=Homo sapiens OX=9606 GN=SRSF7 PE=1 SV=1	Q16629	Serine/arginine-rich splicing factor 7 OS=Homo sapiens OX=9606 GN=SRSF7 PE=1 SV=1	0	1	0.4393	0	1	1	1118.57	1118.57	1118.57	1.1	0.00123	0/0	0	0	2.46929e+06	HCD	MS2	0	120	88.4561	34922	34921	220428_iNrich_HELA_MG132_Trypsin_05.raw	F12.5	204	1	FALSE	R	A	F12	trypsin	19256.8	59277.6	0.245202	0.754798	MG132	1ST	10	158	0	FALSE	0	59277.6	NA	NA	NA
High	[-].mkHYEVEILDAkTR.[E]	HCD	4.47	5e-05	0.0002	0.867	0.5	1	Sequest HT (2)	3	623.336	-0.31	88.4963	34941	34941	Q9NZ01	Acetyl:2H(3	MKHYEVEILDAKTR	14	3	88.496	292822	14	N-Term(Acetyl:2H(3));K2(Acetyl:2H(3));K12(Acetyl:2H(3))	Acetyl:2H(3)@Any N-term;Acetyl:2H(3)@K;Acetyl:2H(3)@K	27	QE	0.53038	FALSE	Sequest HT	Sequest HT (A2)	A	2	Unambiguous	1	Q9NZ01	Very-long-chain enoyl-CoA reductase OS=Homo sapiens OX=9606 GN=TECR PE=1 SV=1	Q9NZ01	Very-long-chain enoyl-CoA reductase OS=Homo sapiens OX=9606 GN=TECR PE=1 SV=1	0	3	0.5034	0	1	1	623.336	1867.99	1867.99	-0.31	-0.00019	0/0	0	0	36992380	HCD	MS2	16.9976	26.555	88.4963	34941	34934	220428_iNrich_HELA_MG132_Trypsin_05.raw	F12.5	195	1	FALSE	NA	M	F12	trypsin	2.44096e+06	5.05716e+06	0.325543	0.674457	MG132	1ST	10	158	0	FALSE	0;2;12	1668644	NA	NA	NA
High	[R].sQVMDEATALQLR.[E]	HCD	1.96	6.8e-05	0.00024	0.829	0.52	1	Sequest HT (2)	2	753.886	-1.01	88.4988	34943	34943	Q15149	Acetyl:2H(3	SQVMDEATALQLR	13	2	88.499	292823	13	N-Term(Acetyl:2H(3))	Acetyl:2H(3)@Any N-term	27	QE	0.530397	FALSE	Sequest HT	Sequest HT (A2)	A	2	Unambiguous	1	Q15149	Plectin OS=Homo sapiens OX=9606 GN=PLEC PE=1 SV=3	Q15149	Plectin OS=Homo sapiens OX=9606 GN=PLEC PE=1 SV=3	0	0	0.5204	0	1	1	753.886	1506.76	1506.77	-1.01	-0.00076	0/0	0	0	3.01195e+06	HCD	MS2	82.1032	14.799	88.4988	34943	34934	220428_iNrich_HELA_MG132_Trypsin_05.raw	F12.5	179	1	FALSE	R	S	F12	trypsin	2.85609e+06	2.93649e+06	0.49306	0.50694	MG132	1ST	10	158	0	FALSE	0	1563836	NA	NA	NA
High	[R].sQVMDEATALQLR.[E]	HCD	3.11	3.3e-05	0.00011	0.974	0.63	1	Sequest HT (2)	2	753.887	0.28	88.5522	34968	34968	Q15149	Acetyl:2H(3	SQVMDEATALQLR	13	2	88.552	292824	13	N-Term(Acetyl:2H(3))	Acetyl:2H(3)@Any N-term	27	QE	0.530758	FALSE	Sequest HT	Sequest HT (A2)	A	2	Unambiguous	1	Q15149	Plectin OS=Homo sapiens OX=9606 GN=PLEC PE=1 SV=3	Q15149	Plectin OS=Homo sapiens OX=9606 GN=PLEC PE=1 SV=3	0	2	0.6334	0	1	1	753.887	1506.77	1506.77	0.28	0.00021	0/0	0	0	9522328	HCD	MS2	60.4458	17.358	88.5522	34968	34960	220428_iNrich_HELA_MG132_Trypsin_05.raw	F12.5	184	1	FALSE	R	S	F12	trypsin	2.21585e+06	3.99503e+06	0.356769	0.643231	MG132	1ST	10	158	0	FALSE	0	1167587	NA	NA	NA
High	[R].gTGGVDTAAVGGVFDVSNADR.[L]	HCD	5.73	1.1e-05	1.7e-09	2.84	0.76	1	Sequest HT (2)	2	1005.48	-2.76	88.5653	34974	34974	P12277	Acetyl:2H(3	GTGGVDTAAVGGVFDVSNADR	21	2	88.565	292825	21	N-Term(Acetyl:2H(3))	Acetyl:2H(3)@Any N-term	27	QE	0.530847	FALSE	Sequest HT	Sequest HT (A2)	A	2	Unambiguous	1	P12277	Creatine kinase B-type OS=Homo sapiens OX=9606 GN=CKB PE=1 SV=1	P12277	Creatine kinase B-type OS=Homo sapiens OX=9606 GN=CKB PE=1 SV=1	0	2	0.7592	0	1	1	1005.48	2009.95	2009.96	-2.76	-0.00278	0/0	0	0	4.15697e+06	HCD	MS2	0	120	88.5653	34974	34973	220428_iNrich_HELA_MG132_Trypsin_05.raw	F12.5	116	1	FALSE	R	G	F12	trypsin	1.28729e+06	2.84317e+06	0.311658	0.688342	MG132	1ST	10	158	0	FALSE	0	802442	NA	NA	NA
High	[R].kFAADAVkLER.[M]	HCD	4.02	1.1e-05	1.3e-05	1.33	0.78	1	Sequest HT (2)	2	691.903	-0.24	88.5793	34981	34981	P37837	Acetyl:2H(3	KFAADAVKLER	11	2	88.579	292826	11	N-Term(Acetyl:2H(3));K1(Acetyl:2H(3));K8(Acetyl:2H(3))	Acetyl:2H(3)@Any N-term;Acetyl:2H(3)@K;Acetyl:2H(3)@K	27	QE	0.530941	FALSE	Sequest HT	Sequest HT (A2)	A	2	Unambiguous	1	P37837	Transaldolase OS=Homo sapiens OX=9606 GN=TALDO1 PE=1 SV=2	P37837	Transaldolase OS=Homo sapiens OX=9606 GN=TALDO1 PE=1 SV=2	0	0	0.7811	0	1	1	691.903	1382.8	1382.8	-0.24	-0.00017	0/0	0	0	5.17721e+06	HCD	MS2	49.7677	25.248	88.5793	34981	34973	220428_iNrich_HELA_MG132_Trypsin_05.raw	F12.5	115	1	FALSE	R	K	F12	trypsin	3.44825e+06	4.62053e+06	0.427357	0.572643	MG132	1ST	10	158	0	FALSE	0;1;8	2542056	NA	NA	NA
High	[R].iNkELSDLAR.[D]	HCD	2.9	3.3e-05	9.4e-05	0.997	0.51	1	Sequest HT (2)	1	1248.7	-2.05	88.5842	34984	34984	P61077	Acetyl:2H(3	INKELSDLAR	10	1	88.584	292827	10	N-Term(Acetyl:2H(3));K3(Acetyl:2H(3))	Acetyl:2H(3)@Any N-term;Acetyl:2H(3)@K	27	QE	0.530974	FALSE	Sequest HT	Sequest HT (A2)	A	2	Unambiguous	1	P61077	Ubiquitin-conjugating enzyme E2 D3 OS=Homo sapiens OX=9606 GN=UBE2D3 PE=1 SV=1	P61077	Ubiquitin-conjugating enzyme E2 D3 OS=Homo sapiens OX=9606 GN=UBE2D3 PE=1 SV=1	0	1	0.5103	0	1	1	1248.7	1248.7	1248.71	-2.05	-0.00256	0/0	0	0	3.9893e+06	HCD	MS2	0	105.328	88.5842	34984	34973	220428_iNrich_HELA_MG132_Trypsin_05.raw	F12.5	134	1	FALSE	R	I	F12	trypsin	186625	469128	0.284597	0.715403	MG132	1ST	10	158	0	FALSE	0;3	249518	NA	NA	NA
High	[R].vAVEEVDEEGkFVR.[L]	HCD	4.88	1.1e-05	4.6e-07	1.9	0.61	1	Sequest HT (2)	2	848.439	-0.33	88.5973	34991	34991	P02545	Acetyl:2H(3	VAVEEVDEEGKFVR	14	2	88.597	292828	14	N-Term(Acetyl:2H(3));K11(Acetyl:2H(3))	Acetyl:2H(3)@Any N-term;Acetyl:2H(3)@K	27	QE	0.531063	FALSE	Sequest HT	Sequest HT (A2)	A	2	Unambiguous	1	P02545	Prelamin-A/C OS=Homo sapiens OX=9606 GN=LMNA PE=1 SV=1	P02545	Prelamin-A/C OS=Homo sapiens OX=9606 GN=LMNA PE=1 SV=1	0	2	0.6086	0	1	1	848.439	1695.87	1695.87	-0.33	-0.00028	0/0	0	0	5299738	HCD	MS2	4.91652	63.687	88.5973	34991	34986	220428_iNrich_HELA_MG132_Trypsin_05.raw	F12.5	162	1	FALSE	R	V	F12	trypsin	1.54459e+06	3.07181e+06	0.334587	0.665413	MG132	1ST	10	158	0	FALSE	0;11	613274	NA	NA	NA
High	[R].vGNcYLkFGPR.[G]	HCD	1.14	0.00095	0.0087	0.322	0.23	1	Sequest HT (2)	2	700.865	-2.61	88.6428	35013	35013	P35556	Acetyl:2H(3	VGNCYLKFGPR	11	2	88.643	292829	11	N-Term(Acetyl:2H(3));C4(Carbamidomethyl);K7(Acetyl:2H(3))	Acetyl:2H(3)@Any N-term;Carbamidomethyl@C;Acetyl:2H(3)@K	27	QE	0.53137	FALSE	Sequest HT	Sequest HT (A2)	A	2	Unambiguous	1	P35556	Fibrillin-2 OS=Homo sapiens OX=9606 GN=FBN2 PE=1 SV=3	P35556	Fibrillin-2 OS=Homo sapiens OX=9606 GN=FBN2 PE=1 SV=3	0	2	0.2281	0	1	1	700.865	1400.72	1400.73	-2.61	-0.00183	0/0	0	0	1.13559e+06	HCD	MS2	86.0768	27.224	88.6428	35013	35012	220428_iNrich_HELA_MG132_Trypsin_05.raw	F12.5	202	1	FALSE	R	V	F12	trypsin	149009	1.05397e+06	0.123867	0.876133	MG132	1ST	10	158	0	FALSE	0;4;7	429562	NA	NA	NA
High	[R].sQVMDEATALQLR.[E]	HCD	4.38	1.1e-05	8e-06	1.42	0.7	1	Sequest HT (2)	2	753.887	0.12	88.675	35028	35028	Q15149	Acetyl:2H(3	SQVMDEATALQLR	13	2	88.675	292830	13	N-Term(Acetyl:2H(3))	Acetyl:2H(3)@Any N-term	27	QE	0.531588	FALSE	Sequest HT	Sequest HT (A2)	A	2	Unambiguous	1	Q15149	Plectin OS=Homo sapiens OX=9606 GN=PLEC PE=1 SV=3	Q15149	Plectin OS=Homo sapiens OX=9606 GN=PLEC PE=1 SV=3	0	2	0.7032	0	1	1	753.887	1506.77	1506.77	0.12	9e-05	0/0	0	0	13142642	HCD	MS2	3.36791	9.849	88.675	35028	35025	220428_iNrich_HELA_MG132_Trypsin_05.raw	F12.5	183	1	FALSE	R	S	F12	trypsin	4.57898e+06	7.84005e+06	0.368707	0.631293	MG132	1ST	10	158	0	FALSE	0	2024836	NA	NA	NA
High	[R].sLADIAREEASNFR.[S]	HCD	3.85	1.8e-05	3.2e-05	1.19	0.52	1	Sequest HT (2)	2	812.411	-1.24	88.6819	35031	35031	P25788	Acetyl:2H(3	SLADIAREEASNFR	14	2	88.682	292831	14	N-Term(Acetyl:2H(3))	Acetyl:2H(3)@Any N-term	27	QE	0.531634	FALSE	Sequest HT	Sequest HT (A2)	A	2	Unambiguous	1	P25788	Proteasome subunit alpha type-3 OS=Homo sapiens OX=9606 GN=PSMA3 PE=1 SV=2	P25788	Proteasome subunit alpha type-3 OS=Homo sapiens OX=9606 GN=PSMA3 PE=1 SV=2	1	2	0.5195	0	1	1	812.411	1623.81	1623.82	-1.24	-0.001	0/0	0	0	3985227	HCD	MS2	9.08215	72.679	88.6819	35031	35025	220428_iNrich_HELA_MG132_Trypsin_05.raw	F12.5	133	1	FALSE	R	S	F12	trypsin	274334	638602	0.300497	0.699503	MG132	1ST	10	158	0	FALSE	0	339563	NA	NA	NA
High	[R].aAEPLLTLER.[L]	HCD	3.44	0.00011	0.00051	0.703	0.58	1	Sequest HT (2)	2	579.334	0.78	88.6945	35037	35037	O60524	Acetyl:2H(3	AAEPLLTLER	10	2	88.695	292832	10	N-Term(Acetyl:2H(3))	Acetyl:2H(3)@Any N-term	27	QE	0.53172	FALSE	Sequest HT	Sequest HT (A2)	A	2	Unambiguous	1	O60524	Ribosome quality control complex subunit NEMF OS=Homo sapiens OX=9606 GN=NEMF PE=1 SV=4	O60524	Ribosome quality control complex subunit NEMF OS=Homo sapiens OX=9606 GN=NEMF PE=1 SV=4	0	0	0.5785	0	1	1	579.334	1157.66	1157.66	0.78	0.00045	0/0	0	0	1.66633e+06	HCD	MS2	52.3796	120	88.6945	35037	35025	220428_iNrich_HELA_MG132_Trypsin_05.raw	F12.5	140	1	FALSE	R	A	F12	trypsin	596527	1.31558e+06	0.311973	0.688027	MG132	1ST	10	158	0	FALSE	0	542522	NA	NA	NA
High	[R].aAEPLLTLER.[L]	HCD	3.41	9.6e-05	0.00044	0.726	0.58	1	Sequest HT (2)	2	579.335	1.31	88.7045	35041	35041	O60524	Acetyl:2H(3	AAEPLLTLER	10	2	88.704	292833	10	N-Term(Acetyl:2H(3))	Acetyl:2H(3)@Any N-term	27	QE	0.531787	FALSE	Sequest HT	Sequest HT (A2)	A	2	Unambiguous	1	O60524	Ribosome quality control complex subunit NEMF OS=Homo sapiens OX=9606 GN=NEMF PE=1 SV=4	O60524	Ribosome quality control complex subunit NEMF OS=Homo sapiens OX=9606 GN=NEMF PE=1 SV=4	0	2	0.5836	0	1	1	579.335	1157.66	1157.66	1.31	0.00076	0/0	0	0	1.99922e+06	HCD	MS2	20.7579	105.975	88.7045	35041	35038	220428_iNrich_HELA_MG132_Trypsin_05.raw	F12.5	130	1	FALSE	R	A	F12	trypsin	424718	1.15293e+06	0.26921	0.73079	MG132	1ST	10	158	0	FALSE	0	485874	NA	NA	NA
High	[R].vNIPkVLR.[A]	HCD	2.57	0.00057	0.0054	0.379	0.66	1	Sequest HT (2)	2	514.84	-0.7	88.7164	35047	35047	Q00610; P53675	Acetyl:2H(3	VNIPKVLR	8	2	88.716	292834	8	N-Term(Acetyl:2H(3));K5(Acetyl:2H(3))	Acetyl:2H(3)@Any N-term;Acetyl:2H(3)@K	27	QE	0.531868	FALSE	Sequest HT	Sequest HT (A2)	A	2	Unambiguous	2	Q00610; P53675	Clathrin heavy chain 1 OS=Homo sapiens OX=9606 GN=CLTC PE=1 SV=5;Clathrin heavy chain 2 OS=Homo sapiens OX=9606 GN=CLTCL1 PE=1 SV=2	Q00610; P53675	Clathrin heavy chain 1 OS=Homo sapiens OX=9606 GN=CLTC PE=1 SV=5; Clathrin heavy chain 2 OS=Homo sapiens OX=9606 GN=CLTCL1 PE=1 SV=2	0	2	0.6576	0	1	1	514.84	1028.67	1028.67	-0.7	-0.00036	0/0	0	0	1.96549e+06	HCD	MS2	11.5447	120	88.7164	35047	35038	220428_iNrich_HELA_MG132_Trypsin_05.raw	F12.5	12	2	FALSE	R	V	F12	trypsin	682128	1.1705e+06	0.368195	0.631805	MG132	1ST	10	158	0	FALSE	0;5	667104	NA	NA	NA
High	[R].VSSDEDLkLTELLR.[Y]	HCD	4.35	1.1e-05	2.1e-05	1.26	0.64	1	Sequest HT (2)	2	831.952	-1.57	88.8684	35117	35117	Q9Y5X3	NA	VSSDEDLKLTELLR	14	2	88.868	292835	14	K8(Acetyl:2H(3))	Acetyl:2H(3)@K	27	QE	0.532895	FALSE	Sequest HT	Sequest HT (A2)	A	2	Unambiguous	1	Q9Y5X3	Sorting nexin-5 OS=Homo sapiens OX=9606 GN=SNX5 PE=1 SV=1	Q9Y5X3	Sorting nexin-5 OS=Homo sapiens OX=9606 GN=SNX5 PE=1 SV=1	0	2	0.6391	0	1	1	831.952	1662.9	1662.9	-1.57	-0.00131	0/0	0	0	2.31814e+06	HCD	MS2	25.6537	105.749	88.8684	35117	35116	220428_iNrich_HELA_MG132_Trypsin_05.raw	F12.5	162	1	FALSE	R	V	F12	trypsin	104641	1.10111e+06	0.0867852	0.913215	MG132	1ST	10	158	0	FALSE	8	194191	NA	NA	NA
High	[R].eIAQEFkTDLR.[F]	HCD	1.96	0.0045	0.057	0.106	0.34	1	Sequest HT (2)	2	688.866	0.26	88.876	35121	35121	Q5TEC6	Glu->pyro-Glu	EIAQEFKTDLR	11	2	88.876	292836	11	N-Term(Glu->pyro-Glu);K7(Acetyl:2H(3))	Glu->pyro-Glu@E^Any N-term;Acetyl:2H(3)@K	27	QE	0.532946	FALSE	Sequest HT	Sequest HT (A2)	A	2	Unambiguous	1	Q5TEC6	Histone H3-7 OS=Homo sapiens OX=9606 GN=H3-7 PE=1 SV=1	Q5TEC6	Histone H3-7 OS=Homo sapiens OX=9606 GN=H3-7 PE=1 SV=1	0	2	0.3418	0	1	1	688.866	1376.73	1376.72	0.26	0.00018	0/0	0	0	3.03837e+06	HCD	MS2	0	77.631	88.876	35121	35116	220428_iNrich_HELA_MG132_Trypsin_05.raw	F12.5	176	1	FALSE	R	E	F12	trypsin	183091	1.09685e+06	0.143046	0.856954	MG132	1ST	10	158	0	FALSE	0;7	344249	NA	NA	NA
High	[R].eLQELQDSLNAER.[E]	HCD	3.49	4.5e-05	0.00016	0.909	0.66	1	Sequest HT (2)	2	763.876	0.33	88.8818	35124	35124	P12270	Glu->pyro-Glu	ELQELQDSLNAER	13	2	88.882	292837	13	N-Term(Glu->pyro-Glu)	Glu->pyro-Glu@E^Any N-term	27	QE	0.532985	FALSE	Sequest HT	Sequest HT (A2)	A	2	Unambiguous	1	P12270	Nucleoprotein TPR OS=Homo sapiens OX=9606 GN=TPR PE=1 SV=3	P12270	Nucleoprotein TPR OS=Homo sapiens OX=9606 GN=TPR PE=1 SV=3	0	2	0.6648	0	1	1	763.876	1526.75	1526.74	0.33	0.00025	0/0	0	0	2.59387e+06	HCD	MS2	0	82.89	88.8818	35124	35116	220428_iNrich_HELA_MG132_Trypsin_05.raw	F12.5	150	1	FALSE	R	E	F12	trypsin	661888	1.13226e+06	0.368915	0.631085	MG132	1ST	10	158	0	FALSE	0	329140	NA	NA	NA
High	[R].AVFVDLEPTVIDEVR.[T]	HCD	3.94	1.1e-05	1.8e-05	1.28	0.61	1	Sequest HT (2)	2	851.459	2.71	88.9576	35159	35159	Q71U36; P68363; Q9BQE3	NA	AVFVDLEPTVIDEVR	15	2	88.958	292838	15		NA	27	QE	0.533497	FALSE	Sequest HT	Sequest HT (A2)	A	2	Unambiguous	3	P68363; Q9BQE3	Tubulin alpha-1B chain OS=Homo sapiens OX=9606 GN=TUBA1B PE=1 SV=1;Tubulin alpha-1C chain OS=Homo sapiens OX=9606 GN=TUBA1C PE=1 SV=1	Q71U36; P68363; Q9BQE3	Tubulin alpha-1A chain OS=Homo sapiens OX=9606 GN=TUBA1A PE=1 SV=1; Tubulin alpha-1B chain OS=Homo sapiens OX=9606 GN=TUBA1B PE=1 SV=1; Tubulin alpha-1C chain OS=Homo sapiens OX=9606 GN=TUBA1C PE=1 SV=1	0	2	0.6066	0	1	1	851.459	1701.91	1701.91	2.71	0.0023	0/0	0	0	2.03259e+06	HCD	MS2	11.5143	76.234	88.9576	35159	35155	220428_iNrich_HELA_MG132_Trypsin_05.raw	F12.5	177	2	FALSE	R	A	F12	trypsin	297532	997920	0.229674	0.770326	MG132	1ST	10	158	0	FALSE	NA	263438	NA	NA	NA
High	[R].tGIPTLGkNVVVAGR.[S]	HCD	3.76	6.2e-05	0.00023	0.84	0.6	1	Sequest HT (2)	2	786.469	-4.55	88.9651	35163	35163	P13995	Acetyl:2H(3	TGIPTLGKNVVVAGR	15	2	88.965	292839	15	N-Term(Acetyl:2H(3));K8(Acetyl:2H(3))	Acetyl:2H(3)@Any N-term;Acetyl:2H(3)@K	27	QE	0.533548	FALSE	Sequest HT	Sequest HT (A2)	A	2	Unambiguous	1	P13995	Bifunctional methylenetetrahydrofolate dehydrogenase/cyclohydrolase, mitochondrial OS=Homo sapiens OX=9606 GN=MTHFD2 PE=1 SV=2	P13995	Bifunctional methylenetetrahydrofolate dehydrogenase/cyclohydrolase, mitochondrial OS=Homo sapiens OX=9606 GN=MTHFD2 PE=1 SV=2	0	2	0.6011	0	1	1	786.469	1571.93	1571.94	-4.55	-0.00357	0/0	0	0	3.02386e+06	HCD	MS2	0	75.707	88.9651	35163	35155	220428_iNrich_HELA_MG132_Trypsin_05.raw	F12.5	50	1	FALSE	R	T	F12	trypsin	103617	1.45805e+06	0.0663502	0.93365	MG132	1ST	10	158	0	FALSE	0;8	509922	NA	NA	NA
High	[R].tVSLSQMLR.[E]	HCD	3.22	9.6e-05	0.00043	0.731	0.55	1	Sequest HT (2)	2	540.302	0.3	89.0526	35205	35205	Q8IWE2	Acetyl:2H(3	TVSLSQMLR	9	2	89.053	292840	9	N-Term(Acetyl:2H(3))	Acetyl:2H(3)@Any N-term	27	QE	0.534139	FALSE	Sequest HT	Sequest HT (A2)	A	2	Unambiguous	1	Q8IWE2	Protein NOXP20 OS=Homo sapiens OX=9606 GN=FAM114A1 PE=1 SV=2	Q8IWE2	Protein NOXP20 OS=Homo sapiens OX=9606 GN=FAM114A1 PE=1 SV=2	0	2	0.5497	0	1	1	540.302	1079.6	1079.6	0.3	0.00016	0/0	0	0	2524965	HCD	MS2	0	45.084	89.0526	35205	35194	220428_iNrich_HELA_MG132_Trypsin_05.raw	F12.5	122	1	FALSE	R	T	F12	trypsin	132422	799938	0.142029	0.857971	MG132	1ST	10	158	0	FALSE	0	254266	NA	NA	NA
High	[R].TIAIIAEGIPEALTR.[K]	HCD	3.81	1.1e-05	2.7e-05	1.21	0.7	1	Sequest HT (2)	2	784.458	2.01	89.0603	35208	35208	P53396	NA	TIAIIAEGIPEALTR	15	2	89.06	292841	15		NA	27	QE	0.534191	FALSE	Sequest HT	Sequest HT (A2)	A	2	Unambiguous	1	P53396	ATP-citrate synthase OS=Homo sapiens OX=9606 GN=ACLY PE=1 SV=3	P53396	ATP-citrate synthase OS=Homo sapiens OX=9606 GN=ACLY PE=1 SV=3	0	0	0.7008	0	1	1	784.458	1567.91	1567.91	2.01	0.00158	0/0	0	0	2.45589e+06	HCD	MS2	56.1144	45.136	89.0603	35208	35207	220428_iNrich_HELA_MG132_Trypsin_05.raw	F12.5	72	1	FALSE	R	T	F12	trypsin	744417	1.53378e+06	0.326758	0.673242	MG132	1ST	10	158	0	FALSE	NA	375406	NA	NA	NA
High	[-].mGkVkVGVNGFGR.[I]	HCD	3.74	1.8e-05	5e-05	1.11	0.62	1	Sequest HT (2)	2	742.426	2.94	89.1045	35228	35228	P04406	Acetyl:2H(3	MGKVKVGVNGFGR	13	2	89.104	292842	13	N-Term(Acetyl:2H(3));K3(Acetyl:2H(3));K5(Acetyl:2H(3))	Acetyl:2H(3)@Any N-term;Acetyl:2H(3)@K;Acetyl:2H(3)@K	27	QE	0.53449	FALSE	Sequest HT	Sequest HT (A2)	A	2	Unambiguous	1	P04406	Glyceraldehyde-3-phosphate dehydrogenase OS=Homo sapiens OX=9606 GN=GAPDH PE=1 SV=3	P04406	Glyceraldehyde-3-phosphate dehydrogenase OS=Homo sapiens OX=9606 GN=GAPDH PE=1 SV=3	0	2	0.6203	0	1	1	742.426	1483.84	1483.84	2.94	0.00218	0/0	0	0	2.0244e+06	HCD	MS2	30.0636	110.818	89.1045	35228	35220	220428_iNrich_HELA_MG132_Trypsin_05.raw	F12.5	124	1	FALSE	NA	M	F12	trypsin	557967	1.51811e+06	0.26876	0.73124	MG132	1ST	10	158	0	FALSE	0;3;5	394152	NA	NA	NA
High	[R].kAEVVQVIRNPAkLkR.[A]	HCD	3.8	2.6e-05	8.7e-05	1.01	0.65	1	Sequest HT (2)	3	677.093	-0.84	89.1071	35229	35229	Q9H6F5	Acetyl:2H(3	KAEVVQVIRNPAKLKR	16	3	89.107	292843	16	N-Term(Acetyl:2H(3));K1(Acetyl:2H(3));K13(Acetyl:2H(3));K15(Acetyl:2H(3))	Acetyl:2H(3)@Any N-term;Acetyl:2H(3)@K;Acetyl:2H(3)@K;Acetyl:2H(3)@K	27	QE	0.534507	FALSE	Sequest HT	Sequest HT (A2)	A	2	Unambiguous	1	Q9H6F5	Coiled-coil domain-containing protein 86 OS=Homo sapiens OX=9606 GN=CCDC86 PE=1 SV=1	Q9H6F5	Coiled-coil domain-containing protein 86 OS=Homo sapiens OX=9606 GN=CCDC86 PE=1 SV=1	1	3	0.6474	0	1	1	677.093	2029.27	2029.27	-0.84	-0.00057	0/0	0	0	1.1616e+06	HCD	MS2	33.3901	120	89.1071	35229	35220	220428_iNrich_HELA_MG132_Trypsin_05.raw	F12.5	7	1	FALSE	R	K	F12	trypsin	176372	554140	0.241436	0.758564	MG132	1ST	10	158	0	FALSE	0;1;13;15	250565	NA	NA	NA
High	[R].vAVEEVDEEGkFVR.[L]	HCD	4.87	1.1e-05	6.1e-06	1.46	0.61	1	Sequest HT (2)	2	848.437	-2.49	89.1203	35235	35235	P02545	Acetyl:2H(3	VAVEEVDEEGKFVR	14	2	89.12	292844	14	N-Term(Acetyl:2H(3));K11(Acetyl:2H(3))	Acetyl:2H(3)@Any N-term;Acetyl:2H(3)@K	27	QE	0.534597	FALSE	Sequest HT	Sequest HT (A2)	A	2	Unambiguous	1	P02545	Prelamin-A/C OS=Homo sapiens OX=9606 GN=LMNA PE=1 SV=1	P02545	Prelamin-A/C OS=Homo sapiens OX=9606 GN=LMNA PE=1 SV=1	0	2	0.6078	0	1	1	848.437	1695.87	1695.87	-2.49	-0.00211	0/0	0	0	3768963	HCD	MS2	10.5677	69.896	89.1203	35235	35233	220428_iNrich_HELA_MG132_Trypsin_05.raw	F12.5	165	1	FALSE	R	V	F12	trypsin	1.08624e+06	2.01755e+06	0.349971	0.650029	MG132	1ST	10	158	0	FALSE	0;11	407601	NA	NA	NA
High	[R].kTVTAMDVVYALkRQGR.[T]	HCD	3.82	0.00021	0.0012	0.574	0.39	1	Sequest HT (2)	3	676.051	0.24	89.1579	35253	35253	P62805	NA	KTVTAMDVVYALKRQGR	17	3	89.158	292845	17	K1(Acetyl:2H(3));K13(Acetyl:2H(3))	Acetyl:2H(3)@K;Acetyl:2H(3)@K	27	QE	0.534851	FALSE	Sequest HT	Sequest HT (A2)	A	2	Unambiguous	1	P62805	Histone H4 OS=Homo sapiens OX=9606 GN=H4C16 PE=1 SV=2	P62805	Histone H4 OS=Homo sapiens OX=9606 GN=H4C16 PE=1 SV=2	1	3	0.3901	0	1	1	676.051	2026.14	2026.14	0.24	0.00016	0/0	0	0	640307	HCD	MS2	49.9215	120	89.1579	35253	35246	220428_iNrich_HELA_MG132_Trypsin_05.raw	F12.5	118	1	FALSE	R	K	F12	trypsin	59705.4	677864	0.0809488	0.919051	MG132	1ST	10	158	0	FALSE	1;13	165284	NA	NA	NA
High	[R].aFGYYGPLR.[S]	HCD	2.69	7.6e-05	0.00034	0.769	0.78	1	Sequest HT (2)	2	544.784	0.17	89.1605	35254	35254	P84103	Acetyl:2H(3	AFGYYGPLR	9	2	89.16	292846	9	N-Term(Acetyl:2H(3))	Acetyl:2H(3)@Any N-term	27	QE	0.534868	FALSE	Sequest HT	Sequest HT (A2)	A	2	Unambiguous	1	P84103	Serine/arginine-rich splicing factor 3 OS=Homo sapiens OX=9606 GN=SRSF3 PE=1 SV=1	P84103	Serine/arginine-rich splicing factor 3 OS=Homo sapiens OX=9606 GN=SRSF3 PE=1 SV=1	0	2	0.777	0	1	1	544.784	1088.56	1088.56	0.17	9e-05	0/0	0	0	762518	HCD	MS2	0	120	89.1605	35254	35246	220428_iNrich_HELA_MG132_Trypsin_05.raw	F12.5	150	1	FALSE	R	A	F12	trypsin	256021	622443	0.291442	0.708558	MG132	1ST	10	158	0	FALSE	0	172048	NA	NA	NA
High	[R].cNSLEEIkALR.[E]	HCD	3.88	4.5e-05	0.00013	0.939	0.72	1	Sequest HT (2)	2	711.881	1.44	89.1819	35263	35263	Q13813	Acetyl:2H(3	CNSLEEIKALR	11	2	89.182	292847	11	N-Term(Acetyl:2H(3));C1(Carbamidomethyl);K8(Acetyl:2H(3))	Acetyl:2H(3)@Any N-term;Carbamidomethyl@C;Acetyl:2H(3)@K	27	QE	0.535013	FALSE	Sequest HT	Sequest HT (A2)	A	2	Unambiguous	1	Q13813	Spectrin alpha chain, non-erythrocytic 1 OS=Homo sapiens OX=9606 GN=SPTAN1 PE=1 SV=3	Q13813	Spectrin alpha chain, non-erythrocytic 1 OS=Homo sapiens OX=9606 GN=SPTAN1 PE=1 SV=3	0	2	0.7191	0	1	1	711.881	1422.75	1422.75	1.44	0.00103	0/0	0	0	2.11709e+06	HCD	MS2	40.8831	47.407	89.1819	35263	35259	220428_iNrich_HELA_MG132_Trypsin_05.raw	F12.5	179	1	FALSE	R	C	F12	trypsin	608718	1.38452e+06	0.305392	0.694608	MG132	1ST	10	158	0	FALSE	0;1;8	343393	NA	NA	NA
High	[R].cAQYkkDGADFAkWR.[C]	HCD	4.63	1.1e-05	1.3e-05	1.34	0.65	1	Sequest HT (2)	2	1012.51	2.33	89.3043	35316	35316	P04075; P09972	Acetyl:2H(3	CAQYKKDGADFAKWR	15	2	89.304	292848	15	N-Term(Acetyl:2H(3));C1(Carbamidomethyl);K5(Acetyl:2H(3));K6(Acetyl:2H(3));K13(Acetyl:2H(3))	Acetyl:2H(3)@Any N-term;Carbamidomethyl@C;Acetyl:2H(3)@K;Acetyl:2H(3)@K;Acetyl:2H(3)@K	27	QE	0.53584	FALSE	Sequest HT	Sequest HT (A2)	A	2	Unambiguous	2	P04075; P09972	Fructose-bisphosphate aldolase A OS=Homo sapiens OX=9606 GN=ALDOA PE=1 SV=2;Fructose-bisphosphate aldolase C OS=Homo sapiens OX=9606 GN=ALDOC PE=1 SV=2	P04075; P09972	Fructose-bisphosphate aldolase A OS=Homo sapiens OX=9606 GN=ALDOA PE=1 SV=2; Fructose-bisphosphate aldolase C OS=Homo sapiens OX=9606 GN=ALDOC PE=1 SV=2	0	2	0.6523	0	1	1	1012.51	2024.01	2024.01	2.33	0.00236	0/0	0	0	863181	HCD	MS2	0	120	89.3043	35316	35311	220428_iNrich_HELA_MG132_Trypsin_05.raw	F12.5	198	2	FALSE	R	C	F12	trypsin	273999	651305	0.296118	0.703882	MG132	1ST	10	158	0	FALSE	0;1;5;6;13	100646	NA	NA	NA
High	[R].eIAQEFkTDLR.[F]	HCD	2.38	0.0045	0.057	0.107	0.45	1	Sequest HT (2)	2	688.868	2.3	89.3882	35351	35351	Q5TEC6	Glu->pyro-Glu	EIAQEFKTDLR	11	2	89.388	292849	11	N-Term(Glu->pyro-Glu);K7(Acetyl:2H(3))	Glu->pyro-Glu@E^Any N-term;Acetyl:2H(3)@K	27	QE	0.536407	FALSE	Sequest HT	Sequest HT (A2)	A	2	Unambiguous	1	Q5TEC6	Histone H3-7 OS=Homo sapiens OX=9606 GN=H3-7 PE=1 SV=1	Q5TEC6	Histone H3-7 OS=Homo sapiens OX=9606 GN=H3-7 PE=1 SV=1	0	2	0.4538	0	1	1	688.868	1376.73	1376.72	2.3	0.00158	0/0	0	0	2.29943e+06	HCD	MS2	35.5024	43.778	89.3882	35351	35350	220428_iNrich_HELA_MG132_Trypsin_05.raw	F12.5	196	1	FALSE	R	E	F12	trypsin	110187	566321	0.162876	0.837124	MG132	1ST	10	158	0	FALSE	0;7	167751	NA	NA	NA
High	[-].mEAFLGSR.[S]	HCD	2.57	0.00028	0.0017	0.521	0.55	1	Sequest HT (2)	2	476.731	-0.79	89.4331	35371	35371	P28070	Acetyl	MEAFLGSR	8	2	89.433	292850	8	N-Term(Acetyl)	Acetyl@Any N-term	27	QE	0.53671	FALSE	Sequest HT	Sequest HT (A2)	A	2	Unambiguous	1	P28070	Proteasome subunit beta type-4 OS=Homo sapiens OX=9606 GN=PSMB4 PE=1 SV=4	P28070	Proteasome subunit beta type-4 OS=Homo sapiens OX=9606 GN=PSMB4 PE=1 SV=4	0	2	0.5525	0	1	1	476.731	952.455	952.456	-0.79	-0.00038	0/0	0	0	941120	HCD	MS2	22.5521	120	89.4331	35371	35363	220428_iNrich_HELA_MG132_Trypsin_05.raw	F12.5	96	1	FALSE	NA	M	F12	trypsin	314316	556998	0.360738	0.639262	MG132	1ST	10	158	0	FALSE	0	143066	NA	NA	NA
High	[R].kLAVNmVPFPR.[L]	HCD	3.23	3.3e-05	0.00011	0.975	0.71	1	Sequest HT (2)	2	689.393	-3.52	89.4617	35384	35384	Q13885; Q13509; Q9H4B7; P04350; A6NNZ2; Q9BUF5; Q3ZCM7; P07437; P68371; Q9BVA1	Acetyl:2H(3	KLAVNMVPFPR	11	2	89.462	292851	11	N-Term(Acetyl:2H(3));K1(Acetyl:2H(3));M6(Oxidation)	Acetyl:2H(3)@Any N-term;Acetyl:2H(3)@K;Oxidation@M	27	QE	0.536903	FALSE	Sequest HT	Sequest HT (A2)	A	2	Unambiguous	10	Q13509; Q9H4B7; P04350; Q9BUF5; Q3ZCM7; P07437; P68371; Q9BVA1	Tubulin beta-3 chain OS=Homo sapiens OX=9606 GN=TUBB3 PE=1 SV=2;Tubulin beta-1 chain OS=Homo sapiens OX=9606 GN=TUBB1 PE=1 SV=1;Tubulin beta-4A chain OS=Homo sapiens OX=9606 GN=TUBB4A PE=1 SV=2;Tubulin beta-6 chain OS=Homo sapiens OX=9606 GN=TUBB6 PE=1 SV=1;Tubulin beta-8 chain OS=Homo sapiens OX=9606 GN=TUBB8 PE=1 SV=2;Tubulin beta chain OS=Homo sapiens OX=9606 GN=TUBB PE=1 SV=2;Tubulin beta-4B chain OS=Homo sapiens OX=9606 GN=TUBB4B PE=1 SV=1;Tubulin beta-2B chain OS=Homo sapiens OX=9606 GN=TUBB2B PE=1 SV=1	Q13885; Q13509; Q9H4B7; P04350; A6NNZ2; Q9BUF5; Q3ZCM7; P07437; P68371; Q9BVA1	Tubulin beta-2A chain OS=Homo sapiens OX=9606 GN=TUBB2A PE=1 SV=1; Tubulin beta-3 chain OS=Homo sapiens OX=9606 GN=TUBB3 PE=1 SV=2; Tubulin beta-1 chain OS=Homo sapiens OX=9606 GN=TUBB1 PE=1 SV=1; Tubulin beta-4A chain OS=Homo sapiens OX=9606 GN=TUBB4A PE=1 SV=2; Tubulin beta 8B OS=Homo sapiens OX=9606 GN=TUBB8B PE=1 SV=1; Tubulin beta-6 chain OS=Homo sapiens OX=9606 GN=TUBB6 PE=1 SV=1; Tubulin beta-8 chain OS=Homo sapiens OX=9606 GN=TUBB8 PE=1 SV=2; Tubulin beta chain OS=Homo sapiens OX=9606 GN=TUBB PE=1 SV=2; Tubulin beta-4B chain OS=Homo sapiens OX=9606 GN=TUBB4B PE=1 SV=1; Tubulin beta-2B chain OS=Homo sapiens OX=9606 GN=TUBB2B PE=1 SV=1	0	2	0.7121	0	1	1	689.393	1377.78	1377.78	-3.52	-0.00243	0/0	0	0	1.99478e+06	HCD	MS2	60.0448	62.894	89.4617	35384	35376	220428_iNrich_HELA_MG132_Trypsin_05.raw	F12.5	118	8	FALSE	R	K	F12	trypsin	803519	709804	0.530963	0.469037	MG132	1ST	10	158	0	FALSE	0;1;6	509468	NA	NA	NA
High	[R].lAkYNQLMR.[I]	HCD	2.67	0.00019	0.00091	0.611	0.7	1	Sequest HT (2)	2	613.846	1.41	89.5131	35405	35405	P13929; P09104	Acetyl:2H(3	LAKYNQLMR	9	2	89.513	292852	9	N-Term(Acetyl:2H(3));K3(Acetyl:2H(3))	Acetyl:2H(3)@Any N-term;Acetyl:2H(3)@K	27	QE	0.537251	FALSE	Sequest HT	Sequest HT (A2)	A	2	Unambiguous	2	P13929; P09104	Beta-enolase OS=Homo sapiens OX=9606 GN=ENO3 PE=1 SV=5;Gamma-enolase OS=Homo sapiens OX=9606 GN=ENO2 PE=1 SV=3	P13929; P09104	Beta-enolase OS=Homo sapiens OX=9606 GN=ENO3 PE=1 SV=5; Gamma-enolase OS=Homo sapiens OX=9606 GN=ENO2 PE=1 SV=3	0	2	0.7041	0	1	1	613.846	1226.68	1226.68	1.41	0.00087	0/0	0	0	1325586	HCD	MS2	29.7966	83.561	89.5131	35405	35402	220428_iNrich_HELA_MG132_Trypsin_05.raw	F12.5	144	2	FALSE	R	L	F12	trypsin	96579.7	514746	0.157984	0.842016	MG132	1ST	10	158	0	FALSE	0;3	203162	NA	NA	NA
High	[R].iDINmSGFNETDDLkR.[A]	HCD	4.47	1.1e-05	2.3e-05	1.24	0.65	1	Sequest HT (2)	2	987.478	4.99	89.5503	35422	35422	P13797	Acetyl:2H(3	IDINMSGFNETDDLKR	16	2	89.55	292853	16	N-Term(Acetyl:2H(3));M5(Oxidation);K15(Acetyl:2H(3))	Acetyl:2H(3)@Any N-term;Oxidation@M;Acetyl:2H(3)@K	27	QE	0.537502	FALSE	Sequest HT	Sequest HT (A2)	A	2	Unambiguous	1	P13797	Plastin-3 OS=Homo sapiens OX=9606 GN=PLS3 PE=1 SV=4	P13797	Plastin-3 OS=Homo sapiens OX=9606 GN=PLS3 PE=1 SV=4	0	2	0.651	0	1	1	987.478	1973.95	1973.94	4.99	0.00492	0/0	0	0	1.18631e+06	HCD	MS2	0	120	89.5503	35422	35415	220428_iNrich_HELA_MG132_Trypsin_05.raw	F12.5	126	1	FALSE	R	I	F12	trypsin	116754	408019	0.222485	0.777515	MG132	1ST	10	158	0	FALSE	0;5;15	70549.6	NA	NA	NA
High	[R].sQDLEQAkAYLR.[V]	HCD	2.95	1.8e-05	3.9e-05	1.15	0.62	1	Sequest HT (2)	2	756.402	0.3	89.5761	35432	35432	Q5T0F9	Acetyl:2H(3	SQDLEQAKAYLR	12	2	89.576	292854	12	N-Term(Acetyl:2H(3));K8(Acetyl:2H(3))	Acetyl:2H(3)@Any N-term;Acetyl:2H(3)@K	27	QE	0.537676	FALSE	Sequest HT	Sequest HT (A2)	A	2	Unambiguous	1	Q5T0F9	Coiled-coil and C2 domain-containing protein 1B OS=Homo sapiens OX=9606 GN=CC2D1B PE=1 SV=1	Q5T0F9	Coiled-coil and C2 domain-containing protein 1B OS=Homo sapiens OX=9606 GN=CC2D1B PE=1 SV=1	0	2	0.6237	0	1	1	756.402	1511.8	1511.8	0.3	0.00022	0/0	0	0	724850	HCD	MS2	47.3687	120	89.5761	35432	35428	220428_iNrich_HELA_MG132_Trypsin_05.raw	F12.5	178	1	FALSE	R	S	F12	trypsin	202421	487984	0.293191	0.706809	MG132	1ST	10	158	0	FALSE	0;8	127831	NA	NA	NA
High	[R].vAVEEVDEEGkFVR.[L]	HCD	4.51	1.1e-05	1.4e-05	1.32	0.56	1	Sequest HT (2)	2	848.441	2.92	89.6343	35456	35456	P02545	Acetyl:2H(3	VAVEEVDEEGKFVR	14	2	89.634	292855	14	N-Term(Acetyl:2H(3));K11(Acetyl:2H(3))	Acetyl:2H(3)@Any N-term;Acetyl:2H(3)@K	27	QE	0.53807	FALSE	Sequest HT	Sequest HT (A2)	A	2	Unambiguous	1	P02545	Prelamin-A/C OS=Homo sapiens OX=9606 GN=LMNA PE=1 SV=1	P02545	Prelamin-A/C OS=Homo sapiens OX=9606 GN=LMNA PE=1 SV=1	0	2	0.5588	0	1	1	848.441	1695.88	1695.87	2.92	0.00247	0/0	0	0	1659125	HCD	MS2	0	120	89.6343	35456	35454	220428_iNrich_HELA_MG132_Trypsin_05.raw	F12.5	165	1	FALSE	R	V	F12	trypsin	320395	656232	0.328063	0.671937	MG132	1ST	10	158	0	FALSE	0;11	123048	NA	NA	NA
High	[R].gTkVILHLkEDQTEYLEERR.[IV]	HCD	6.48	1.1e-05	5.9e-09	2.63	0.73	1	Sequest HT (2)	3	864.805	0.68	89.6673	35470	35470	P07900; P08238; Q58FF7	Acetyl:2H(3	GTKVILHLKEDQTEYLEERR	20	3	89.667	292856	20	N-Term(Acetyl:2H(3));K3(Acetyl:2H(3));K9(Acetyl:2H(3))	Acetyl:2H(3)@Any N-term;Acetyl:2H(3)@K;Acetyl:2H(3)@K	27	QE	0.538293	FALSE	Sequest HT	Sequest HT (A2)	A	2	Unambiguous	3	P07900; P08238; Q58FF7	Heat shock protein HSP 90-alpha OS=Homo sapiens OX=9606 GN=HSP90AA1 PE=1 SV=5;Heat shock protein HSP 90-beta OS=Homo sapiens OX=9606 GN=HSP90AB1 PE=1 SV=4;Putative heat shock protein HSP 90-beta-3 OS=Homo sapiens OX=9606 GN=HSP90AB3P PE=5 SV=1	P07900; P08238; Q58FF7	Heat shock protein HSP 90-alpha OS=Homo sapiens OX=9606 GN=HSP90AA1 PE=1 SV=5; Heat shock protein HSP 90-beta OS=Homo sapiens OX=9606 GN=HSP90AB1 PE=1 SV=4; Putative heat shock protein HSP 90-beta-3 OS=Homo sapiens OX=9606 GN=HSP90AB3P PE=5 SV=1	1	3	0.7315	0	1	1	864.805	2592.4	2592.4	0.68	0.00058	0/0	0	0	3.14993e+06	HCD	MS2	9.70725	67.424	89.6673	35470	35467	220428_iNrich_HELA_MG132_Trypsin_05.raw	F12.5	158	3	FALSE	R	G	F12	trypsin	1.84464e+06	1.74026e+06	0.514559	0.485441	MG132	1ST	10	158	0	FALSE	0;3;9	484326	NA	NA	NA
High	[R].gVVDSEDIPLNLSR.[E]	HCD	3.96	1.1e-05	2.5e-05	1.23	0	1	Sequest HT (2)	2	779.91	-0.94	89.8425	35546	35546	Q12931	Acetyl:2H(3	GVVDSEDIPLNLSR	14	2	89.842	292857	14	N-Term(Acetyl:2H(3))	Acetyl:2H(3)@Any N-term	27	QE	0.539476	FALSE	Sequest HT	Sequest HT (A2)	A	2	Unambiguous	1	Q12931	Heat shock protein 75 kDa, mitochondrial OS=Homo sapiens OX=9606 GN=TRAP1 PE=1 SV=3	Q12931	Heat shock protein 75 kDa, mitochondrial OS=Homo sapiens OX=9606 GN=TRAP1 PE=1 SV=3	0	2	0	0	1	1	779.91	1558.81	1558.82	-0.94	-0.00073	0/0	0	0	1.48953e+06	HCD	MS2	44.3639	51.353	89.8425	35546	35545	220428_iNrich_HELA_MG132_Trypsin_05.raw	F12.5	190	1	FALSE	R	G	F12	trypsin	232213	738053	0.239329	0.760671	MG132	1ST	10	158	0	FALSE	0	192198	NA	NA	NA
High	[R].eLESQISELQEDLESER.[A]	HCD	4.47	1.1e-05	1.6e-05	1.3	0.71	1	Sequest HT (2)	2	1008.47	0.01	89.8964	35570	35570	P35579	Glu->pyro-Glu	ELESQISELQEDLESER	17	2	89.896	292858	17	N-Term(Glu->pyro-Glu)	Glu->pyro-Glu@E^Any N-term	27	QE	0.539841	FALSE	Sequest HT	Sequest HT (A2)	A	2	Unambiguous	1	P35579	Myosin-9 OS=Homo sapiens OX=9606 GN=MYH9 PE=1 SV=4	P35579	Myosin-9 OS=Homo sapiens OX=9606 GN=MYH9 PE=1 SV=4	0	2	0.7114	0	1	1	1008.47	2015.94	2015.94	0.01	1e-05	0/0	0	0	2.3104e+06	HCD	MS2	41.7484	120	89.8964	35570	35558	220428_iNrich_HELA_MG132_Trypsin_05.raw	F12.5	108	1	FALSE	R	E	F12	trypsin	327264	800534	0.29018	0.70982	MG132	1ST	10	158	0	FALSE	0	170395	NA	NA	NA
High	[R].aLEkEEEEEkQkSLLR.[E]	HCD	4.2	7.6e-05	0.0003	0.79	0.58	1	Sequest HT (2)	3	713.723	-1.42	89.9635	35600	35600	O75400	Acetyl:2H(3	ALEKEEEEEKQKSLLR	16	3	89.964	292859	16	N-Term(Acetyl:2H(3));K4(Acetyl:2H(3));K10(Acetyl:2H(3));K12(Acetyl:2H(3))	Acetyl:2H(3)@Any N-term;Acetyl:2H(3)@K;Acetyl:2H(3)@K;Acetyl:2H(3)@K	27	QE	0.540294	FALSE	Sequest HT	Sequest HT (A2)	A	2	Unambiguous	1	O75400	Pre-mRNA-processing factor 40 homolog A OS=Homo sapiens OX=9606 GN=PRPF40A PE=1 SV=2	O75400	Pre-mRNA-processing factor 40 homolog A OS=Homo sapiens OX=9606 GN=PRPF40A PE=1 SV=2	0	3	0.5786	0	1	1	713.723	2139.15	2139.16	-1.42	-0.00101	0/0	0	0	1.59111e+06	HCD	MS2	0	120	89.9635	35600	35597	220428_iNrich_HELA_MG132_Trypsin_05.raw	F12.5	158	1	FALSE	R	A	F12	trypsin	106503	597175	0.151352	0.848648	MG132	1ST	10	158	0	FALSE	0;4;10;12	106627	NA	NA	NA
High	[-].mLLEEVR.[A]	HCD	2.21	0.0015	0.015	0.257	0.43	1	Sequest HT (2)	2	467.759	0.6	90.0363	35631	35631	P55273	Acetyl:2H(3	MLLEEVR	7	2	90.036	292860	7	N-Term(Acetyl:2H(3))	Acetyl:2H(3)@Any N-term	27	QE	0.540786	FALSE	Sequest HT	Sequest HT (A2)	A	2	Unambiguous	1	P55273	Cyclin-dependent kinase 4 inhibitor D OS=Homo sapiens OX=9606 GN=CDKN2D PE=1 SV=1	P55273	Cyclin-dependent kinase 4 inhibitor D OS=Homo sapiens OX=9606 GN=CDKN2D PE=1 SV=1	0	2	0.4299	0	1	1	467.759	934.511	934.511	0.6	0.00028	0/0	0	0	864147	HCD	MS2	0	120	90.0363	35631	35623	220428_iNrich_HELA_MG132_Trypsin_05.raw	F12.5	164	1	FALSE	NA	M	F12	trypsin	113426	708862	0.13794	0.86206	MG132	1ST	10	158	0	FALSE	0	224527	NA	NA	NA
High	[R].nGEMIkkIQNDAGVR.[I]	HCD	4.27	1.1e-05	4.1e-06	1.53	0.74	1	Sequest HT (2)	2	904.488	-0.07	90.0427	35634	35634	Q96AE4; Q96I24	Acetyl:2H(3	NGEMIKKIQNDAGVR	15	2	90.043	292861	15	N-Term(Acetyl:2H(3));K6(Acetyl:2H(3));K7(Acetyl:2H(3))	Acetyl:2H(3)@Any N-term;Acetyl:2H(3)@K;Acetyl:2H(3)@K	27	QE	0.540829	FALSE	Sequest HT	Sequest HT (A2)	A	2	Unambiguous	2	Q96AE4; Q96I24	Far upstream element-binding protein 1 OS=Homo sapiens OX=9606 GN=FUBP1 PE=1 SV=3;Far upstream element-binding protein 3 OS=Homo sapiens OX=9606 GN=FUBP3 PE=1 SV=2	Q96AE4; Q96I24	Far upstream element-binding protein 1 OS=Homo sapiens OX=9606 GN=FUBP1 PE=1 SV=3; Far upstream element-binding protein 3 OS=Homo sapiens OX=9606 GN=FUBP3 PE=1 SV=2	0	2	0.74	0	1	1	904.488	1807.97	1807.97	-0.07	-6e-05	0/0	0	0	2.63856e+06	HCD	MS2	25.88	115.113	90.0427	35634	35623	220428_iNrich_HELA_MG132_Trypsin_05.raw	F12.5	174	2	FALSE	R	N	F12	trypsin	544303	1.11759e+06	0.327519	0.672481	MG132	1ST	10	158	0	FALSE	0;6;7	218011	NA	NA	NA
High	[R].TDkSSASAPDVDDPEAFPALA.[-]	HCD	2.75	0.00021	0.0012	0.567	0.6	1	Sequest HT (2)	2	1075.01	0.91	90.0556	35639	35639	Q8NC51	NA	TDKSSASAPDVDDPEAFPALA	21	2	90.056	292862	21	K3(Acetyl:2H(3))	Acetyl:2H(3)@K	27	QE	0.540916	FALSE	Sequest HT	Sequest HT (A2)	A	2	Unambiguous	1	Q8NC51	Plasminogen activator inhibitor 1 RNA-binding protein OS=Homo sapiens OX=9606 GN=SERBP1 PE=1 SV=2	Q8NC51	Plasminogen activator inhibitor 1 RNA-binding protein OS=Homo sapiens OX=9606 GN=SERBP1 PE=1 SV=2	0	2	0.6036	0	1	1	1075.01	2149	2149	0.91	0.00098	0/0	0	0	1.39413e+06	HCD	MS2	0	120	90.0556	35639	35636	220428_iNrich_HELA_MG132_Trypsin_05.raw	F12.5	108	1	FALSE	R	T	F12	trypsin	116648	215179	0.351532	0.648468	MG132	1ST	10	158	0	FALSE	3	122546	NA	NA	NA
High	[R].nGEMIkkIQNDAGVR.[I]	HCD	4.15	1.1e-05	4.4e-06	1.52	0.75	1	Sequest HT (2)	2	904.488	0.87	90.0888	35652	35652	Q96AE4; Q96I24	Acetyl:2H(3	NGEMIKKIQNDAGVR	15	2	90.089	292863	15	N-Term(Acetyl:2H(3));K6(Acetyl:2H(3));K7(Acetyl:2H(3))	Acetyl:2H(3)@Any N-term;Acetyl:2H(3)@K;Acetyl:2H(3)@K	27	QE	0.541141	FALSE	Sequest HT	Sequest HT (A2)	A	2	Unambiguous	2	Q96AE4; Q96I24	Far upstream element-binding protein 1 OS=Homo sapiens OX=9606 GN=FUBP1 PE=1 SV=3;Far upstream element-binding protein 3 OS=Homo sapiens OX=9606 GN=FUBP3 PE=1 SV=2	Q96AE4; Q96I24	Far upstream element-binding protein 1 OS=Homo sapiens OX=9606 GN=FUBP1 PE=1 SV=3; Far upstream element-binding protein 3 OS=Homo sapiens OX=9606 GN=FUBP3 PE=1 SV=2	0	2	0.7494	0	1	1	904.488	1807.97	1807.97	0.87	0.00079	0/0	0	0	2.51174e+06	HCD	MS2	48.3721	120	90.0888	35652	35649	220428_iNrich_HELA_MG132_Trypsin_05.raw	F12.5	175	2	FALSE	R	N	F12	trypsin	655650	1287812	0.337362	0.662638	MG132	1ST	10	158	0	FALSE	0;6;7	268992	NA	NA	NA
High	[R].nGEMIkkIQNDAGVR.[I]	HCD	4.12	1.1e-05	6.7e-06	1.45	0.74	1	Sequest HT (2)	2	904.488	0.87	90.0914	35653	35653	Q96AE4; Q96I24	Acetyl:2H(3	NGEMIKKIQNDAGVR	15	2	90.091	292864	15	N-Term(Acetyl:2H(3));K6(Acetyl:2H(3));K7(Acetyl:2H(3))	Acetyl:2H(3)@Any N-term;Acetyl:2H(3)@K;Acetyl:2H(3)@K	27	QE	0.541158	FALSE	Sequest HT	Sequest HT (A2)	A	2	Unambiguous	2	Q96AE4; Q96I24	Far upstream element-binding protein 1 OS=Homo sapiens OX=9606 GN=FUBP1 PE=1 SV=3;Far upstream element-binding protein 3 OS=Homo sapiens OX=9606 GN=FUBP3 PE=1 SV=2	Q96AE4; Q96I24	Far upstream element-binding protein 1 OS=Homo sapiens OX=9606 GN=FUBP1 PE=1 SV=3; Far upstream element-binding protein 3 OS=Homo sapiens OX=9606 GN=FUBP3 PE=1 SV=2	0	2	0.7379	0	1	1	904.488	1807.97	1807.97	0.87	0.00079	0/0	0	0	2.51174e+06	HCD	MS2	67.3967	120	90.0914	35653	35649	220428_iNrich_HELA_MG132_Trypsin_05.raw	F12.5	175	2	FALSE	R	N	F12	trypsin	531513	1.03273e+06	0.339789	0.660211	MG132	1ST	10	158	0	FALSE	0;6;7	229332	NA	NA	NA
High	[R].eALLDESRPLFER.[Y]	HCD	2.64	0.0003	0.002	0.499	0.24	1	Sequest HT (2)	2	810.424	-4.14	90.1224	35666	35666	Q9BU89	Acetyl:2H(3	EALLDESRPLFER	13	2	90.122	292865	13	N-Term(Acetyl:2H(3))	Acetyl:2H(3)@Any N-term	27	QE	0.541368	FALSE	Sequest HT	Sequest HT (A2)	A	2	Unambiguous	1	Q9BU89	Deoxyhypusine hydroxylase OS=Homo sapiens OX=9606 GN=DOHH PE=1 SV=1	Q9BU89	Deoxyhypusine hydroxylase OS=Homo sapiens OX=9606 GN=DOHH PE=1 SV=1	0	2	0.2386	0	1	1	810.424	1619.84	1619.85	-4.14	-0.00335	0/0	0	0	966167	HCD	MS2	21.8715	120	90.1224	35666	35662	220428_iNrich_HELA_MG132_Trypsin_05.raw	F12.5	214	1	FALSE	R	E	F12	trypsin	234062	270014	0.464339	0.535661	MG132	1ST	10	158	0	FALSE	0	97120.1	NA	NA	NA
High	[-].mELEDGVVYQEEPGGSGAVMSER.[V]	HCD	3.16	2.6e-05	7.7e-05	1.03	0.5	1	Sequest HT (2)	3	837.708	3.22	90.139	35673	35673	O60271	Acetyl	MELEDGVVYQEEPGGSGAVMSER	23	3	90.139	292866	23	N-Term(Acetyl)	Acetyl@Any N-term	27	QE	0.54148	FALSE	Sequest HT	Sequest HT (A2)	A	2	Unambiguous	1	O60271	C-Jun-amino-terminal kinase-interacting protein 4 OS=Homo sapiens OX=9606 GN=SPAG9 PE=1 SV=4	O60271	C-Jun-amino-terminal kinase-interacting protein 4 OS=Homo sapiens OX=9606 GN=SPAG9 PE=1 SV=4	0	3	0.5	0	1	1	837.708	2511.11	2511.1	3.22	0.0027	0/0	0	0	1457361	HCD	MS2	80.688	120	90.139	35673	35662	220428_iNrich_HELA_MG132_Trypsin_05.raw	F12.5	47	1	FALSE	NA	M	F12	trypsin	250662	691304	0.266105	0.733895	MG132	1ST	10	158	0	FALSE	0	231240	NA	NA	NA
High	[R].eIAQEFkTDLR.[F]	HCD	2.71	0.0015	0.015	0.26	0.57	1	Sequest HT (2)	2	688.867	1.96	90.1481	35676	35676	Q5TEC6	Glu->pyro-Glu	EIAQEFKTDLR	11	2	90.148	292867	11	N-Term(Glu->pyro-Glu);K7(Acetyl:2H(3))	Glu->pyro-Glu@E^Any N-term;Acetyl:2H(3)@K	27	QE	0.541541	FALSE	Sequest HT	Sequest HT (A2)	A	2	Unambiguous	1	Q5TEC6	Histone H3-7 OS=Homo sapiens OX=9606 GN=H3-7 PE=1 SV=1	Q5TEC6	Histone H3-7 OS=Homo sapiens OX=9606 GN=H3-7 PE=1 SV=1	0	0	0.5683	0	1	1	688.867	1376.73	1376.72	1.96	0.00135	0/0	0	0	3.5428e+06	HCD	MS2	67.6738	39.994	90.1481	35676	35675	220428_iNrich_HELA_MG132_Trypsin_05.raw	F12.5	202	1	FALSE	R	E	F12	trypsin	357032	2.03382e+06	0.149332	0.850668	MG132	1ST	10	158	0	FALSE	0;7	678555	NA	NA	NA
High	[R].vAVEEVDEEGkFVR.[L]	HCD	3.76	1.1e-05	2.6e-05	1.22	0.44	1	Sequest HT (2)	2	848.437	-1.89	90.2105	35703	35703	P02545	Acetyl:2H(3	VAVEEVDEEGKFVR	14	2	90.21	292868	14	N-Term(Acetyl:2H(3));K11(Acetyl:2H(3))	Acetyl:2H(3)@Any N-term;Acetyl:2H(3)@K	27	QE	0.541963	FALSE	Sequest HT	Sequest HT (A2)	A	2	Unambiguous	1	P02545	Prelamin-A/C OS=Homo sapiens OX=9606 GN=LMNA PE=1 SV=1	P02545	Prelamin-A/C OS=Homo sapiens OX=9606 GN=LMNA PE=1 SV=1	0	2	0.4441	0	1	1	848.437	1695.87	1695.87	-1.89	-0.00161	0/0	0	0	2.05303e+06	HCD	MS2	50.8863	120	90.2105	35703	35701	220428_iNrich_HELA_MG132_Trypsin_05.raw	F12.5	161	1	FALSE	R	V	F12	trypsin	300836	552650	0.352479	0.647521	MG132	1ST	10	158	0	FALSE	0;11	142119	NA	NA	NA
High	[R].eIAQEFkTDLR.[F]	HCD	1.08	0.0069	0.093	0.05	0.21	1	Sequest HT (2)	1	1376.73	0.95	90.2147	35705	35705	Q5TEC6	Glu->pyro-Glu	EIAQEFKTDLR	11	1	90.215	292869	11	N-Term(Glu->pyro-Glu);K7(Acetyl:2H(3))	Glu->pyro-Glu@E^Any N-term;Acetyl:2H(3)@K	27	QE	0.541991	FALSE	Sequest HT	Sequest HT (A2)	A	2	Unambiguous	1	Q5TEC6	Histone H3-7 OS=Homo sapiens OX=9606 GN=H3-7 PE=1 SV=1	Q5TEC6	Histone H3-7 OS=Homo sapiens OX=9606 GN=H3-7 PE=1 SV=1	0	1	0.213	0	1	1	1376.73	1376.73	1376.72	0.95	0.00131	0/0	0	0	1.66463e+06	HCD	MS2	0	120	90.2147	35705	35701	220428_iNrich_HELA_MG132_Trypsin_05.raw	F12.5	198	1	FALSE	R	E	F12	trypsin	0	407102	0	1	MG132	1ST	10	158	0	FALSE	0;7	302031	NA	NA	NA
High	[R].yVSSLTEEISkR.[G]	HCD	4.05	1.8e-05	4.8e-05	1.12	0.46	1	Sequest HT (2)	2	751.406	1.61	90.2481	35720	35720	P49257	Acetyl:2H(3	YVSSLTEEISKR	12	2	90.248	292870	12	N-Term(Acetyl:2H(3));K11(Acetyl:2H(3))	Acetyl:2H(3)@Any N-term;Acetyl:2H(3)@K	27	QE	0.542217	FALSE	Sequest HT	Sequest HT (A2)	A	2	Unambiguous	1	P49257	Protein ERGIC-53 OS=Homo sapiens OX=9606 GN=LMAN1 PE=1 SV=2	P49257	Protein ERGIC-53 OS=Homo sapiens OX=9606 GN=LMAN1 PE=1 SV=2	0	2	0.4568	0	1	1	751.406	1501.8	1501.8	1.61	0.00121	0/0	0	0	1.52579e+06	HCD	MS2	33.312	120	90.2481	35720	35714	220428_iNrich_HELA_MG132_Trypsin_05.raw	F12.5	164	1	FALSE	R	Y	F12	trypsin	136613	708653	0.161621	0.838379	MG132	1ST	10	158	0	FALSE	0;11	151895	NA	NA	NA
High	[R].NLLSVAYkNVIGAR.[R]	HCD	4.19	1.8e-05	5.6e-05	1.09	0.66	1	Sequest HT (2)	2	781.96	2.23	90.2756	35731	35731	P62258	NA	NLLSVAYKNVIGAR	14	2	90.276	292871	14	K8(Acetyl:2H(3))	Acetyl:2H(3)@K	27	QE	0.542403	FALSE	Sequest HT	Sequest HT (A2)	A	2	Unambiguous	1	P62258	14-3-3 protein epsilon OS=Homo sapiens OX=9606 GN=YWHAE PE=1 SV=1	P62258	14-3-3 protein epsilon OS=Homo sapiens OX=9606 GN=YWHAE PE=1 SV=1	0	2	0.6635	0	1	1	781.96	1562.91	1562.91	2.23	0.00175	0/0	0	0	2.14189e+06	HCD	MS2	31.9549	120	90.2756	35731	35727	220428_iNrich_HELA_MG132_Trypsin_05.raw	F12.5	81	1	FALSE	R	N	F12	trypsin	172658	681070	0.20224	0.79776	MG132	1ST	10	158	0	FALSE	8	143766	NA	NA	NA
High	[R].gTkVILHLkEDQTEYLEER.[R]	HCD	5.91	1.1e-05	5.7e-06	1.47	0.68	1	Sequest HT (2)	3	812.771	1	90.2782	35732	35732	P07900; P08238; Q58FF7	Acetyl:2H(3	GTKVILHLKEDQTEYLEER	19	3	90.278	292872	19	N-Term(Acetyl:2H(3));K3(Acetyl:2H(3));K9(Acetyl:2H(3))	Acetyl:2H(3)@Any N-term;Acetyl:2H(3)@K;Acetyl:2H(3)@K	27	QE	0.54242	FALSE	Sequest HT	Sequest HT (A2)	A	2	Unambiguous	3	P07900; P08238; Q58FF7	Heat shock protein HSP 90-alpha OS=Homo sapiens OX=9606 GN=HSP90AA1 PE=1 SV=5;Heat shock protein HSP 90-beta OS=Homo sapiens OX=9606 GN=HSP90AB1 PE=1 SV=4;Putative heat shock protein HSP 90-beta-3 OS=Homo sapiens OX=9606 GN=HSP90AB3P PE=5 SV=1	P07900; P08238; Q58FF7	Heat shock protein HSP 90-alpha OS=Homo sapiens OX=9606 GN=HSP90AA1 PE=1 SV=5; Heat shock protein HSP 90-beta OS=Homo sapiens OX=9606 GN=HSP90AB1 PE=1 SV=4; Putative heat shock protein HSP 90-beta-3 OS=Homo sapiens OX=9606 GN=HSP90AB3P PE=5 SV=1	0	3	0.6785	0	1	1	812.771	2436.3	2436.3	1	0.00081	0/0	0	0	1.228e+06	HCD	MS2	49.5651	120	90.2782	35732	35727	220428_iNrich_HELA_MG132_Trypsin_05.raw	F12.5	186	3	FALSE	R	G	F12	trypsin	243946	764506	0.241902	0.758098	MG132	1ST	10	158	0	FALSE	0;3;9	121357	NA	NA	NA
High	[-].mEkTLETVPLER.[K]	HCD	3.72	5e-05	0.00017	0.894	0.59	1	Sequest HT (2)	2	766.905	-2.78	90.2872	35737	35737	P22626	Acetyl	MEKTLETVPLER	12	2	90.287	292873	12	N-Term(Acetyl);K3(Acetyl:2H(3))	Acetyl@Any N-term;Acetyl:2H(3)@K	27	QE	0.542481	FALSE	Sequest HT	Sequest HT (A2)	A	2	Unambiguous	1	P22626	Heterogeneous nuclear ribonucleoproteins A2/B1 OS=Homo sapiens OX=9606 GN=HNRNPA2B1 PE=1 SV=2	P22626	Heterogeneous nuclear ribonucleoproteins A2/B1 OS=Homo sapiens OX=9606 GN=HNRNPA2B1 PE=1 SV=2	0	0	0.586	0	1	1	766.905	1532.8	1532.81	-2.78	-0.00213	0/0	0	0	4113933	HCD	MS2	51.9138	35.233	90.2872	35737	35727	220428_iNrich_HELA_MG132_Trypsin_05.raw	F12.5	166	1	FALSE	NA	M	F12	trypsin	563836	3.41808e+06	0.141599	0.858401	MG132	1ST	10	158	0	FALSE	0;3	981060	NA	NA	NA
High	[R].mDSFDEDLARPSGLLAQER.[K]	HCD	2.68	0.00016	0.00077	0.636	0.46	1	Sequest HT (2)	2	1098.03	0.56	90.3351	35758	35758	Q9Y2W1	Acetyl:2H(3	MDSFDEDLARPSGLLAQER	19	2	90.335	292874	19	N-Term(Acetyl:2H(3))	Acetyl:2H(3)@Any N-term	27	QE	0.542805	FALSE	Sequest HT	Sequest HT (A2)	A	2	Unambiguous	1	Q9Y2W1	Thyroid hormone receptor-associated protein 3 OS=Homo sapiens OX=9606 GN=THRAP3 PE=1 SV=2	Q9Y2W1	Thyroid hormone receptor-associated protein 3 OS=Homo sapiens OX=9606 GN=THRAP3 PE=1 SV=2	0	2	0.459	0	1	1	1098.03	2195.05	2195.05	0.56	0.00061	0/0	0	0	1.10352e+06	HCD	MS2	0	120	90.3351	35758	35753	220428_iNrich_HELA_MG132_Trypsin_05.raw	F12.5	144	1	FALSE	R	M	F12	trypsin	32888.2	461716	0.0664939	0.933506	MG132	1ST	10	158	0	FALSE	0	129671	NA	NA	NA
High	[R].eIAQEFkTDLR.[F]	HCD	2.08	0.0026	0.029	0.184	0.57	1	Sequest HT (2)	2	688.866	-0.43	90.4876	35833	35833	Q5TEC6	Glu->pyro-Glu	EIAQEFKTDLR	11	2	90.488	292875	11	N-Term(Glu->pyro-Glu);K7(Acetyl:2H(3))	Glu->pyro-Glu@E^Any N-term;Acetyl:2H(3)@K	27	QE	0.543835	FALSE	Sequest HT	Sequest HT (A2)	A	2	Unambiguous	1	Q5TEC6	Histone H3-7 OS=Homo sapiens OX=9606 GN=H3-7 PE=1 SV=1	Q5TEC6	Histone H3-7 OS=Homo sapiens OX=9606 GN=H3-7 PE=1 SV=1	0	2	0.5721	0	1	1	688.866	1376.72	1376.72	-0.43	-0.00029	0/0	0	0	359033536	HCD	MS2	3.4203	0.552	90.4876	35833	35831	220428_iNrich_HELA_MG132_Trypsin_05.raw	F12.5	182	1	FALSE	R	E	F12	trypsin	15218427	1.23114e+08	0.110014	0.889986	MG132	1ST	10	158	0	FALSE	0;7	41590460	NA	NA	NA
High	[R].ekLGFFH.[-]	HCD	2.47	0.0013	0.013	0.273	0.19	1	Sequest HT (2)	1	904.476	0.33	90.5278	35854	35854	P60983	Glu->pyro-Glu	EKLGFFH	7	1	90.528	292876	7	N-Term(Glu->pyro-Glu);K2(Acetyl:2H(3))	Glu->pyro-Glu@E^Any N-term;Acetyl:2H(3)@K	27	QE	0.544107	FALSE	Sequest HT	Sequest HT (A2)	A	2	Unambiguous	1	P60983	Glia maturation factor beta OS=Homo sapiens OX=9606 GN=GMFB PE=1 SV=2	P60983	Glia maturation factor beta OS=Homo sapiens OX=9606 GN=GMFB PE=1 SV=2	0	1	0.1903	0	1	1	904.476	904.476	904.475	0.33	0.0003	0/0	0	0	2.21584e+06	HCD	MS2	48.7882	120	90.5278	35854	35844	220428_iNrich_HELA_MG132_Trypsin_05.raw	F12.5	197	1	FALSE	R	E	F12	trypsin	205118	191491	0.517179	0.482821	MG132	1ST	10	158	0	FALSE	0;2	82952.2	NA	NA	NA
High	[R].iINEPTAAAIAYGLDRTGkGER.[N]	HCD	5.26	1.1e-05	7.3e-06	1.43	0.51	1	Sequest HT (2)	3	802.765	-4.16	90.5318	35856	35856	P0DMV9	Acetyl:2H(3	IINEPTAAAIAYGLDRTGKGER	22	3	90.532	292877	22	N-Term(Acetyl:2H(3));K19(Acetyl:2H(3))	Acetyl:2H(3)@Any N-term;Acetyl:2H(3)@K	27	QE	0.544134	FALSE	Sequest HT	Sequest HT (A2)	A	2	Unambiguous	1	P0DMV9	Heat shock 70 kDa protein 1B OS=Homo sapiens OX=9606 GN=HSPA1B PE=1 SV=1	P0DMV9	Heat shock 70 kDa protein 1B OS=Homo sapiens OX=9606 GN=HSPA1B PE=1 SV=1	1	3	0.5057	0	1	1	802.765	2406.28	2406.29	-4.16	-0.00334	0/0	0	0	731592	HCD	MS2	13.9115	120	90.5318	35856	35844	220428_iNrich_HELA_MG132_Trypsin_05.raw	F12.5	179	1	FALSE	R	I	F12	trypsin	100471	790652	0.112747	0.887253	MG132	1ST	10	158	0	FALSE	0;19	302306	NA	NA	NA
High	[R].NEEDAAELVALAQAVNAR.[A]	HCD	6.27	1.1e-05	2.7e-08	2.37	0.81	1	Sequest HT (2)	2	942.476	-0.64	90.542	35860	35860	P22314	NA	NEEDAAELVALAQAVNAR	18	2	90.542	292878	18		NA	27	QE	0.544203	FALSE	Sequest HT	Sequest HT (A2)	A	2	Unambiguous	1	P22314	Ubiquitin-like modifier-activating enzyme 1 OS=Homo sapiens OX=9606 GN=UBA1 PE=1 SV=3	P22314	Ubiquitin-like modifier-activating enzyme 1 OS=Homo sapiens OX=9606 GN=UBA1 PE=1 SV=3	0	2	0.8102	0	1	1	942.476	1883.94	1883.95	-0.64	-0.0006	0/0	0	0	1.9747e+06	HCD	MS2	0	110.479	90.542	35860	35857	220428_iNrich_HELA_MG132_Trypsin_05.raw	F12.5	187	1	FALSE	R	N	F12	trypsin	311587	1.27108e+06	0.196875	0.803125	MG132	1ST	10	158	0	FALSE	NA	250121	NA	NA	NA
High	[R].NEEDAAELVALAQAVNAR.[A]	HCD	5.44	1.1e-05	8.9e-06	1.4	0.71	1	Sequest HT (2)	3	628.652	-1.74	90.5496	35863	35863	P22314	NA	NEEDAAELVALAQAVNAR	18	3	90.55	292879	18		NA	27	QE	0.544254	FALSE	Sequest HT	Sequest HT (A2)	A	2	Unambiguous	1	P22314	Ubiquitin-like modifier-activating enzyme 1 OS=Homo sapiens OX=9606 GN=UBA1 PE=1 SV=3	P22314	Ubiquitin-like modifier-activating enzyme 1 OS=Homo sapiens OX=9606 GN=UBA1 PE=1 SV=3	0	3	0.7096	0	1	1	628.652	1883.94	1883.95	-1.74	-0.0011	0/0	0	0	859528	HCD	MS2	0	120	90.5496	35863	35857	220428_iNrich_HELA_MG132_Trypsin_05.raw	F12.5	186	1	FALSE	R	N	F12	trypsin	403142	985242	0.290368	0.709632	MG132	1ST	10	158	0	FALSE	NA	212229	NA	NA	NA
High	[R].gQLEALQVDGGRLEAELR.[S]	HCD	4.75	2.6e-05	8.8e-05	1.01	0.56	1	Sequest HT (2)	2	1000.04	2.31	90.6366	35900	35900	P08729	Acetyl:2H(3	GQLEALQVDGGRLEAELR	18	2	90.637	292880	18	N-Term(Acetyl:2H(3))	Acetyl:2H(3)@Any N-term	27	QE	0.544842	FALSE	Sequest HT	Sequest HT (A2)	A	2	Unambiguous	1	P08729	Keratin, type II cytoskeletal 7 OS=Homo sapiens OX=9606 GN=KRT7 PE=1 SV=5	P08729	Keratin, type II cytoskeletal 7 OS=Homo sapiens OX=9606 GN=KRT7 PE=1 SV=5	1	2	0.5579	0	1	1	1000.04	1999.07	1999.06	2.31	0.00231	0/0	0	0	2.20061e+06	HCD	MS2	0	113.833	90.6366	35900	35896	220428_iNrich_HELA_MG132_Trypsin_05.raw	F12.5	167	1	FALSE	R	G	F12	trypsin	488357	589351	0.453144	0.546856	MG132	1ST	10	158	0	FALSE	0	253747	NA	NA	NA
High	[R].eIAQEFkTDLR.[F]	HCD	2.16	0.0032	0.039	0.149	0.5	1	Sequest HT (2)	2	688.866	0.11	90.6558	35910	35910	Q5TEC6	Glu->pyro-Glu	EIAQEFKTDLR	11	2	90.656	292881	11	N-Term(Glu->pyro-Glu);K7(Acetyl:2H(3))	Glu->pyro-Glu@E^Any N-term;Acetyl:2H(3)@K	27	QE	0.544972	FALSE	Sequest HT	Sequest HT (A2)	A	2	Unambiguous	1	Q5TEC6	Histone H3-7 OS=Homo sapiens OX=9606 GN=H3-7 PE=1 SV=1	Q5TEC6	Histone H3-7 OS=Homo sapiens OX=9606 GN=H3-7 PE=1 SV=1	0	2	0.5	0	1	1	688.866	1376.72	1376.72	0.11	7e-05	0/0	0	0	49832220	HCD	MS2	4.84237	2.546	90.6558	35910	35909	220428_iNrich_HELA_MG132_Trypsin_05.raw	F12.5	176	1	FALSE	R	E	F12	trypsin	2.23769e+06	1.6985e+07	0.116409	0.883591	MG132	1ST	10	158	0	FALSE	0;7	5470805	NA	NA	NA
High	[R].SELGkLSLDkVFR.[E]	HCD	4.14	1.8e-05	3.9e-05	1.15	0.67	1	Sequest HT (2)	2	791.46	-0.01	90.66	35912	35912	Q9UJZ1	NA	SELGKLSLDKVFR	13	2	90.66	292882	13	K5(Acetyl:2H(3));K10(Acetyl:2H(3))	Acetyl:2H(3)@K;Acetyl:2H(3)@K	27	QE	0.545	FALSE	Sequest HT	Sequest HT (A2)	A	2	Unambiguous	1	Q9UJZ1	Stomatin-like protein 2, mitochondrial OS=Homo sapiens OX=9606 GN=STOML2 PE=1 SV=1	Q9UJZ1	Stomatin-like protein 2, mitochondrial OS=Homo sapiens OX=9606 GN=STOML2 PE=1 SV=1	0	2	0.6691	0	1	1	791.46	1581.91	1581.91	-0.01	-1e-05	0/0	0	0	1.72373e+06	HCD	MS2	34.1504	120	90.66	35912	35909	220428_iNrich_HELA_MG132_Trypsin_05.raw	F12.5	76	1	FALSE	R	S	F12	trypsin	140895	690935	0.169379	0.830621	MG132	1ST	10	158	0	FALSE	5;10	180882	NA	NA	NA
High	[R].lSDkGLkAELmER.[L]	HCD	3.57	1.1e-05	5.9e-06	1.47	0.69	1	Sequest HT (2)	2	820.947	-0.77	90.6876	35924	35924	Q00839	Acetyl:2H(3	LSDKGLKAELMER	13	2	90.688	292883	13	N-Term(Acetyl:2H(3));K4(Acetyl:2H(3));K7(Acetyl:2H(3));M11(Oxidation)	Acetyl:2H(3)@Any N-term;Acetyl:2H(3)@K;Acetyl:2H(3)@K;Oxidation@M	27	QE	0.545186	FALSE	Sequest HT	Sequest HT (A2)	A	2	Unambiguous	1	Q00839	Heterogeneous nuclear ribonucleoprotein U OS=Homo sapiens OX=9606 GN=HNRNPU PE=1 SV=6	Q00839	Heterogeneous nuclear ribonucleoprotein U OS=Homo sapiens OX=9606 GN=HNRNPU PE=1 SV=6	0	2	0.6863	0	1	1	820.947	1640.89	1640.89	-0.77	-0.00064	0/0	0	0	3856277	HCD	MS2	41.9629	25.216	90.6876	35924	35922	220428_iNrich_HELA_MG132_Trypsin_05.raw	F12.5	151	1	FALSE	R	L	F12	trypsin	399683	1504080	0.209944	0.790056	MG132	1ST	10	158	0	FALSE	0;4;7;11	292579	NA	NA	NA
High	[R].yEDQELTGkNLPAFR.[L]	HCD	3.55	1.1e-05	1.5e-05	1.31	0.66	1	Sequest HT (2)	2	935.974	-2.89	90.7602	35956	35956	Q9UIG0	Acetyl:2H(3	YEDQELTGKNLPAFR	15	2	90.76	292884	15	N-Term(Acetyl:2H(3));K9(Acetyl:2H(3))	Acetyl:2H(3)@Any N-term;Acetyl:2H(3)@K	27	QE	0.545677	FALSE	Sequest HT	Sequest HT (A2)	A	2	Unambiguous	1	Q9UIG0	Tyrosine-protein kinase BAZ1B OS=Homo sapiens OX=9606 GN=BAZ1B PE=1 SV=2	Q9UIG0	Tyrosine-protein kinase BAZ1B OS=Homo sapiens OX=9606 GN=BAZ1B PE=1 SV=2	0	2	0.6563	0	1	1	935.974	1870.94	1870.95	-2.89	-0.00271	0/0	0	0	1.16485e+06	HCD	MS2	29.6633	120	90.7602	35956	35948	220428_iNrich_HELA_MG132_Trypsin_05.raw	F12.5	168	1	FALSE	R	Y	F12	trypsin	105209	390255	0.212344	0.787656	MG132	1ST	10	158	0	FALSE	0;9	102075	NA	NA	NA
High	[R].sGkSPILVATAVAAR.[G]	HCD	4.22	1.1e-05	2.9e-06	1.59	0.69	1	Sequest HT (2)	2	765.959	-0.49	90.7794	35964	35964	O00571; O15523	Acetyl:2H(3	SGKSPILVATAVAAR	15	2	90.779	292885	15	N-Term(Acetyl:2H(3));K3(Acetyl:2H(3))	Acetyl:2H(3)@Any N-term;Acetyl:2H(3)@K	27	QE	0.545807	FALSE	Sequest HT	Sequest HT (A2)	A	2	Unambiguous	2	O00571	ATP-dependent RNA helicase DDX3X OS=Homo sapiens OX=9606 GN=DDX3X PE=1 SV=3	O00571; O15523	ATP-dependent RNA helicase DDX3X OS=Homo sapiens OX=9606 GN=DDX3X PE=1 SV=3; ATP-dependent RNA helicase DDX3Y OS=Homo sapiens OX=9606 GN=DDX3Y PE=1 SV=2	0	2	0.6919	0	1	1	765.959	1530.91	1530.91	-0.49	-0.00037	0/0	0	0	2.94556e+06	HCD	MS2	32.0216	33.335	90.7794	35964	35961	220428_iNrich_HELA_MG132_Trypsin_05.raw	F12.5	52	1	FALSE	R	S	F12	trypsin	805464	2.78133e+06	0.224564	0.775436	MG132	1ST	10	158	0	FALSE	0;3	811173	NA	NA	NA
High	[R].sVkDVVEAASHIEQR.[G]	HCD	5.16	1.1e-05	4.8e-08	2.28	0.67	1	Sequest HT (2)	2	879.469	0.19	90.7844	35966	35966	Q9UKX5	Acetyl:2H(3	SVKDVVEAASHIEQR	15	2	90.784	292886	15	N-Term(Acetyl:2H(3));K3(Acetyl:2H(3))	Acetyl:2H(3)@Any N-term;Acetyl:2H(3)@K	27	QE	0.545841	FALSE	Sequest HT	Sequest HT (A2)	A	2	Unambiguous	1	Q9UKX5	Integrin alpha-11 OS=Homo sapiens OX=9606 GN=ITGA11 PE=1 SV=2	Q9UKX5	Integrin alpha-11 OS=Homo sapiens OX=9606 GN=ITGA11 PE=1 SV=2	0	2	0.6725	0	1	1	879.469	1757.93	1757.93	0.19	0.00016	0/0	0	0	2.39211e+06	HCD	MS2	9.11953	120	90.7844	35966	35961	220428_iNrich_HELA_MG132_Trypsin_05.raw	F12.5	188	1	FALSE	R	S	F12	trypsin	439913	1.36989e+06	0.243072	0.756928	MG132	1ST	10	158	0	FALSE	0;3	216807	NA	NA	NA
High	[R].aLSSkGLkSQLIAR.[L]	HCD	2.62	1.8e-05	5.5e-05	1.09	0.73	1	Sequest HT (2)	2	803.997	2	90.8297	35986	35986	Q8IX12	Acetyl:2H(3	ALSSKGLKSQLIAR	14	2	90.83	292887	14	N-Term(Acetyl:2H(3));K5(Acetyl:2H(3));K8(Acetyl:2H(3))	Acetyl:2H(3)@Any N-term;Acetyl:2H(3)@K;Acetyl:2H(3)@K	27	QE	0.546147	FALSE	Sequest HT	Sequest HT (A2)	A	2	Unambiguous	1	Q8IX12	Cell division cycle and apoptosis regulator protein 1 OS=Homo sapiens OX=9606 GN=CCAR1 PE=1 SV=2	Q8IX12	Cell division cycle and apoptosis regulator protein 1 OS=Homo sapiens OX=9606 GN=CCAR1 PE=1 SV=2	0	2	0.729	0	1	1	803.997	1606.99	1606.98	2	0.00161	0/0	0	0	3.03536e+06	HCD	MS2	60.9563	18.329	90.8297	35986	35974	220428_iNrich_HELA_MG132_Trypsin_05.raw	F12.5	28	1	FALSE	R	A	F12	trypsin	263867	1.30882e+06	0.167781	0.832219	MG132	1ST	10	158	0	FALSE	0;5;8	352560	NA	NA	NA
High	[R].lFQcLLHR.[A]	HCD	2.92	0.00024	0.0014	0.548	0.58	1	Sequest HT (2)	2	566.312	0.52	90.8503	35995	35995	P13010	Acetyl:2H(3	LFQCLLHR	8	2	90.85	292888	8	N-Term(Acetyl:2H(3));C4(Carbamidomethyl)	Acetyl:2H(3)@Any N-term;Carbamidomethyl@C	27	QE	0.546286	FALSE	Sequest HT	Sequest HT (A2)	A	2	Unambiguous	1	P13010	X-ray repair cross-complementing protein 5 OS=Homo sapiens OX=9606 GN=XRCC5 PE=1 SV=3	P13010	X-ray repair cross-complementing protein 5 OS=Homo sapiens OX=9606 GN=XRCC5 PE=1 SV=3	0	2	0.5822	0	1	1	566.312	1131.62	1131.62	0.52	0.0003	0/0	0	0	894530	HCD	MS2	13.661	120	90.8503	35995	35987	220428_iNrich_HELA_MG132_Trypsin_05.raw	F12.5	180	1	FALSE	R	L	F12	trypsin	79030.5	789924	0.0909489	0.909051	MG132	1ST	10	158	0	FALSE	0;4	181721	NA	NA	NA
High	[R].fLLDTNkSR.[F]	HCD	3.09	0.00013	0.00063	0.669	0.54	1	Sequest HT (2)	2	592.334	2.09	90.8981	36018	36018	Q14566	Acetyl:2H(3	FLLDTNKSR	9	2	90.898	292889	9	N-Term(Acetyl:2H(3));K7(Acetyl:2H(3))	Acetyl:2H(3)@Any N-term;Acetyl:2H(3)@K	27	QE	0.546609	FALSE	Sequest HT	Sequest HT (A2)	A	2	Unambiguous	1	Q14566	DNA replication licensing factor MCM6 OS=Homo sapiens OX=9606 GN=MCM6 PE=1 SV=1	Q14566	DNA replication licensing factor MCM6 OS=Homo sapiens OX=9606 GN=MCM6 PE=1 SV=1	0	2	0.5437	0	1	1	592.334	1183.66	1183.66	2.09	0.00124	0/0	0	0	2243792	HCD	MS2	16.5489	46.415	90.8981	36018	36013	220428_iNrich_HELA_MG132_Trypsin_05.raw	F12.5	116	1	FALSE	R	F	F12	trypsin	301416	1.20255e+06	0.200413	0.799587	MG132	1ST	10	158	0	FALSE	0;7	503487	NA	NA	NA
High	[R].sGkSPILVATAVAAR.[G]	HCD	2.46	0.00038	0.0032	0.439	0.69	1	Sequest HT (2)	1	1530.92	5.07	90.9266	36031	36031	O00571; O15523	Acetyl:2H(3	SGKSPILVATAVAAR	15	1	90.927	292890	15	N-Term(Acetyl:2H(3));K3(Acetyl:2H(3))	Acetyl:2H(3)@Any N-term;Acetyl:2H(3)@K	27	QE	0.546801	FALSE	Sequest HT	Sequest HT (A2)	A	2	Unambiguous	2	O00571	ATP-dependent RNA helicase DDX3X OS=Homo sapiens OX=9606 GN=DDX3X PE=1 SV=3	O00571; O15523	ATP-dependent RNA helicase DDX3X OS=Homo sapiens OX=9606 GN=DDX3X PE=1 SV=3; ATP-dependent RNA helicase DDX3Y OS=Homo sapiens OX=9606 GN=DDX3Y PE=1 SV=2	0	1	0.6911	0	1	1	1530.92	1530.92	1530.91	5.07	0.00775	0/0	0	0	1.51268e+06	HCD	MS2	0	120	90.9266	36031	36026	220428_iNrich_HELA_MG132_Trypsin_05.raw	F12.5	47	1	FALSE	R	S	F12	trypsin	69894	52435.8	0.571357	0.428643	MG132	1ST	10	158	0	FALSE	0;3	52435.8	NA	NA	NA
High	[R].vFDkEGNGTVMGAEIR.[H]	HCD	4.77	1.1e-05	4.6e-06	1.51	0	1	Sequest HT (2)	2	906.958	1.27	90.9776	36055	36055	P60660	Acetyl:2H(3	VFDKEGNGTVMGAEIR	16	2	90.978	292891	16	N-Term(Acetyl:2H(3));K4(Acetyl:2H(3))	Acetyl:2H(3)@Any N-term;Acetyl:2H(3)@K	27	QE	0.547146	FALSE	Sequest HT	Sequest HT (A2)	A	2	Unambiguous	1	P60660	Myosin light polypeptide 6 OS=Homo sapiens OX=9606 GN=MYL6 PE=1 SV=2	P60660	Myosin light polypeptide 6 OS=Homo sapiens OX=9606 GN=MYL6 PE=1 SV=2	0	2	0	0	1	1	906.958	1812.91	1812.91	1.27	0.00115	0/0	0	0	2223707	HCD	MS2	0	119.218	90.9776	36055	36052	220428_iNrich_HELA_MG132_Trypsin_05.raw	F12.5	181	1	FALSE	R	V	F12	trypsin	117937	960940	0.109315	0.890685	MG132	1ST	10	158	0	FALSE	0;4	168947	NA	NA	NA
High	[R].sGkSPILVATAVAAR.[G]	HCD	5.08	1.1e-05	1.9e-05	1.27	0.67	1	Sequest HT (2)	3	510.975	-1.39	91.0409	36083	36083	O00571; O15523	Acetyl:2H(3	SGKSPILVATAVAAR	15	3	91.041	292892	15	N-Term(Acetyl:2H(3));K3(Acetyl:2H(3))	Acetyl:2H(3)@Any N-term;Acetyl:2H(3)@K	27	QE	0.547574	FALSE	Sequest HT	Sequest HT (A2)	A	2	Unambiguous	2	O00571	ATP-dependent RNA helicase DDX3X OS=Homo sapiens OX=9606 GN=DDX3X PE=1 SV=3	O00571; O15523	ATP-dependent RNA helicase DDX3X OS=Homo sapiens OX=9606 GN=DDX3X PE=1 SV=3; ATP-dependent RNA helicase DDX3Y OS=Homo sapiens OX=9606 GN=DDX3Y PE=1 SV=2	0	3	0.6732	0	1	1	510.975	1530.91	1530.91	-1.39	-0.00071	0/0	0	0	909986	HCD	MS2	0	120	91.0409	36083	36078	220428_iNrich_HELA_MG132_Trypsin_05.raw	F12.5	52	1	FALSE	R	S	F12	trypsin	323526	852298	0.275149	0.724851	MG132	1ST	10	158	0	FALSE	0;3	198173	NA	NA	NA
High	[R].vFDkEGNGTVMGAEIR.[H]	HCD	3.1	4e-05	0.00012	0.951	0	1	Sequest HT (2)	3	604.974	0.66	91.0765	36099	36099	P60660	Acetyl:2H(3	VFDKEGNGTVMGAEIR	16	3	91.076	292893	16	N-Term(Acetyl:2H(3));K4(Acetyl:2H(3))	Acetyl:2H(3)@Any N-term;Acetyl:2H(3)@K	27	QE	0.547814	FALSE	Sequest HT	Sequest HT (A2)	A	2	Unambiguous	1	P60660	Myosin light polypeptide 6 OS=Homo sapiens OX=9606 GN=MYL6 PE=1 SV=2	P60660	Myosin light polypeptide 6 OS=Homo sapiens OX=9606 GN=MYL6 PE=1 SV=2	0	3	0	0	1	1	604.974	1812.91	1812.91	0.66	0.0004	0/0	0	0	2290629	HCD	MS2	19.0359	36.631	91.0765	36099	36091	220428_iNrich_HELA_MG132_Trypsin_05.raw	F12.5	188	1	FALSE	R	V	F12	trypsin	110612	1082055	0.092743	0.907257	MG132	1ST	10	158	0	FALSE	0;4	325372	NA	NA	NA
High	[R].kAALEGVSkDLQAR.[Y]	HCD	4.57	1.1e-05	2.6e-06	1.6	0.79	1	Sequest HT (2)	2	810.97	4.08	91.1334	36123	36123	Q13049	Acetyl:2H(3	KAALEGVSKDLQAR	14	2	91.133	292894	14	N-Term(Acetyl:2H(3));K1(Acetyl:2H(3));K9(Acetyl:2H(3))	Acetyl:2H(3)@Any N-term;Acetyl:2H(3)@K;Acetyl:2H(3)@K	27	QE	0.548199	FALSE	Sequest HT	Sequest HT (A2)	A	2	Unambiguous	1	Q13049	E3 ubiquitin-protein ligase TRIM32 OS=Homo sapiens OX=9606 GN=TRIM32 PE=1 SV=2	Q13049	E3 ubiquitin-protein ligase TRIM32 OS=Homo sapiens OX=9606 GN=TRIM32 PE=1 SV=2	0	2	0.7877	0	1	1	810.97	1620.93	1620.93	4.08	0.00331	0/0	0	0	1.15961e+06	HCD	MS2	25.7023	120	91.1334	36123	36117	220428_iNrich_HELA_MG132_Trypsin_05.raw	F12.5	98	1	FALSE	R	K	F12	trypsin	697824	800780	0.465649	0.534351	MG132	1ST	10	158	0	FALSE	0;1;9	200064	NA	NA	NA
High	[R].gQLEALQVDGGRLEAELR.[S]	HCD	3.99	1.1e-05	1.9e-05	1.27	0.58	1	Sequest HT (2)	2	1000.03	-1.16	91.1527	36131	36131	P08729	Acetyl:2H(3	GQLEALQVDGGRLEAELR	18	2	91.153	292895	18	N-Term(Acetyl:2H(3))	Acetyl:2H(3)@Any N-term	27	QE	0.548329	FALSE	Sequest HT	Sequest HT (A2)	A	2	Unambiguous	1	P08729	Keratin, type II cytoskeletal 7 OS=Homo sapiens OX=9606 GN=KRT7 PE=1 SV=5	P08729	Keratin, type II cytoskeletal 7 OS=Homo sapiens OX=9606 GN=KRT7 PE=1 SV=5	1	2	0.584	0	1	1	1000.03	1999.06	1999.06	-1.16	-0.00116	0/0	0	0	5.36948e+06	HCD	MS2	0	75.868	91.1527	36131	36130	220428_iNrich_HELA_MG132_Trypsin_05.raw	F12.5	181	1	FALSE	R	G	F12	trypsin	1.22121e+06	2.15413e+06	0.361804	0.638196	MG132	1ST	10	158	0	FALSE	0	1107158	NA	NA	NA
High	[R].sGkSPILVATAVAAR.[G]	HCD	4.35	1.1e-05	6.7e-06	1.45	0.75	1	Sequest HT (2)	2	765.96	0.16	91.1621	36136	36136	O00571; O15523	Acetyl:2H(3	SGKSPILVATAVAAR	15	2	91.162	292896	15	N-Term(Acetyl:2H(3));K3(Acetyl:2H(3))	Acetyl:2H(3)@Any N-term;Acetyl:2H(3)@K	27	QE	0.548393	FALSE	Sequest HT	Sequest HT (A2)	A	2	Unambiguous	2	O00571	ATP-dependent RNA helicase DDX3X OS=Homo sapiens OX=9606 GN=DDX3X PE=1 SV=3	O00571; O15523	ATP-dependent RNA helicase DDX3X OS=Homo sapiens OX=9606 GN=DDX3X PE=1 SV=3; ATP-dependent RNA helicase DDX3Y OS=Homo sapiens OX=9606 GN=DDX3Y PE=1 SV=2	0	2	0.7471	0	1	1	765.96	1530.91	1530.91	0.16	0.00012	0/0	0	0	65705764	HCD	MS2	8.16109	3.308	91.1621	36136	36130	220428_iNrich_HELA_MG132_Trypsin_05.raw	F12.5	52	1	FALSE	R	S	F12	trypsin	1.07245e+07	3.44749e+07	0.237271	0.762729	MG132	1ST	10	158	0	FALSE	0;3	10141760	NA	NA	NA
High	[R].sGkSPILVATAVAAR.[G]	HCD	4.17	1.1e-05	1.4e-05	1.33	0.71	1	Sequest HT (2)	2	765.96	0.16	91.1634	36137	36137	O00571; O15523	Acetyl:2H(3	SGKSPILVATAVAAR	15	2	91.163	292897	15	N-Term(Acetyl:2H(3));K3(Acetyl:2H(3))	Acetyl:2H(3)@Any N-term;Acetyl:2H(3)@K	27	QE	0.548401	FALSE	Sequest HT	Sequest HT (A2)	A	2	Unambiguous	2	O00571	ATP-dependent RNA helicase DDX3X OS=Homo sapiens OX=9606 GN=DDX3X PE=1 SV=3	O00571; O15523	ATP-dependent RNA helicase DDX3X OS=Homo sapiens OX=9606 GN=DDX3X PE=1 SV=3; ATP-dependent RNA helicase DDX3Y OS=Homo sapiens OX=9606 GN=DDX3Y PE=1 SV=2	0	2	0.705	0	1	1	765.96	1530.91	1530.91	0.16	0.00012	0/0	0	0	65705764	HCD	MS2	6.56381	3.32	91.1634	36137	36130	220428_iNrich_HELA_MG132_Trypsin_05.raw	F12.5	52	1	FALSE	R	S	F12	trypsin	9.78043e+06	2.46651e+07	0.283939	0.716061	MG132	1ST	10	158	0	FALSE	0;3	6662075	NA	NA	NA
High	[R].sGkSPILVATAVAAR.[G]	HCD	4.53	1.8e-05	6.3e-05	1.07	0.67	1	Sequest HT (2)	2	765.96	0	91.1938	36149	36149	O00571; O15523	Acetyl:2H(3	SGKSPILVATAVAAR	15	2	91.194	292898	15	N-Term(Acetyl:2H(3));K3(Acetyl:2H(3))	Acetyl:2H(3)@Any N-term;Acetyl:2H(3)@K	27	QE	0.548607	FALSE	Sequest HT	Sequest HT (A2)	A	2	Unambiguous	2	O00571	ATP-dependent RNA helicase DDX3X OS=Homo sapiens OX=9606 GN=DDX3X PE=1 SV=3	O00571; O15523	ATP-dependent RNA helicase DDX3X OS=Homo sapiens OX=9606 GN=DDX3X PE=1 SV=3; ATP-dependent RNA helicase DDX3Y OS=Homo sapiens OX=9606 GN=DDX3Y PE=1 SV=2	0	2	0.6667	0	1	1	765.96	1530.91	1530.91	0	0	0/0	0	0	56160560	HCD	MS2	14.3581	100.644	91.1938	36149	36143	220428_iNrich_HELA_MG132_Trypsin_05.raw	F12.5	52	1	FALSE	R	S	F12	trypsin	3.615e+06	5.53948e+06	0.394889	0.605111	MG132	1ST	10	158	0	FALSE	0;3	1039515	NA	NA	NA
High	[R].gENLVSMTVEGPPPkDTGIAR.[V]	HCD	5.29	1.1e-05	2.4e-06	1.62	0.65	1	Sequest HT (2)	3	753.393	1.3	91.1976	36151	36151	P14678; P63162	Acetyl:2H(3	GENLVSMTVEGPPPKDTGIAR	21	3	91.198	292899	21	N-Term(Acetyl:2H(3));K15(Acetyl:2H(3))	Acetyl:2H(3)@Any N-term;Acetyl:2H(3)@K	27	QE	0.548632	FALSE	Sequest HT	Sequest HT (A2)	A	2	Unambiguous	2	P14678; P63162	Small nuclear ribonucleoprotein-associated proteins B and B' OS=Homo sapiens OX=9606 GN=SNRPB PE=1 SV=2;Small nuclear ribonucleoprotein-associated protein N OS=Homo sapiens OX=9606 GN=SNRPN PE=1 SV=1	P14678; P63162	Small nuclear ribonucleoprotein-associated proteins B and B' OS=Homo sapiens OX=9606 GN=SNRPB PE=1 SV=2; Small nuclear ribonucleoprotein-associated protein N OS=Homo sapiens OX=9606 GN=SNRPN PE=1 SV=1	0	0	0.6465	0	1	1	753.393	2258.16	2258.16	1.3	0.00098	0/0	0	0	2001774	HCD	MS2	79.2746	120	91.1976	36151	36143	220428_iNrich_HELA_MG132_Trypsin_05.raw	F12.5	211	2	FALSE	R	G	F12	trypsin	769602	1.40658e+06	0.353648	0.646352	MG132	1ST	10	158	0	FALSE	0;15	321388	NA	NA	NA
High	[R].eLISNSSDALDkIR.[Y]	HCD	3.97	1.8e-05	5.2e-05	1.1	0.69	1	Sequest HT (2)	2	825.946	1.65	91.2565	36176	36176	P07900	Acetyl:2H(3	ELISNSSDALDKIR	14	2	91.256	292900	14	N-Term(Acetyl:2H(3));K12(Acetyl:2H(3))	Acetyl:2H(3)@Any N-term;Acetyl:2H(3)@K	27	QE	0.54903	FALSE	Sequest HT	Sequest HT (A2)	A	2	Unambiguous	1	P07900	Heat shock protein HSP 90-alpha OS=Homo sapiens OX=9606 GN=HSP90AA1 PE=1 SV=5	P07900	Heat shock protein HSP 90-alpha OS=Homo sapiens OX=9606 GN=HSP90AA1 PE=1 SV=5	0	0	0.6851	0	1	1	825.946	1650.88	1650.88	1.65	0.00137	0/0	0	0	2.98614e+06	HCD	MS2	30.3001	96.145	91.2565	36176	36169	220428_iNrich_HELA_MG132_Trypsin_05.raw	F12.5	166	1	FALSE	R	E	F12	trypsin	114990	1253916	0.0840011	0.915999	MG132	1ST	10	158	0	FALSE	0;12	304937	NA	NA	NA
High	[R].LEVNLQAMkAQFER.[D]	HCD	4.6	1.8e-05	3.6e-05	1.17	0.66	1	Sequest HT (2)	2	861.459	1.62	91.2835	36187	36187	P35579	NA	LEVNLQAMKAQFER	14	2	91.284	292901	14	K9(Acetyl:2H(3))	Acetyl:2H(3)@K	27	QE	0.549213	FALSE	Sequest HT	Sequest HT (A2)	A	2	Unambiguous	1	P35579	Myosin-9 OS=Homo sapiens OX=9606 GN=MYH9 PE=1 SV=4	P35579	Myosin-9 OS=Homo sapiens OX=9606 GN=MYH9 PE=1 SV=4	0	2	0.6609	0	1	1	861.459	1721.91	1721.91	1.62	0.0014	0/0	0	0	927909	HCD	MS2	30.1153	120	91.2835	36187	36182	220428_iNrich_HELA_MG132_Trypsin_05.raw	F12.5	196	1	FALSE	R	L	F12	trypsin	186565	727488	0.204107	0.795893	MG132	1ST	10	158	0	FALSE	9	149099	NA	NA	NA
High	[R].NEEDAAELVALAQAVNAR.[A]	HCD	6.58	1.1e-05	8.9e-09	2.56	0.82	1	Sequest HT (2)	2	942.478	1.91	91.2938	36191	36191	P22314	NA	NEEDAAELVALAQAVNAR	18	2	91.294	292902	18		NA	27	QE	0.549282	FALSE	Sequest HT	Sequest HT (A2)	A	2	Unambiguous	1	P22314	Ubiquitin-like modifier-activating enzyme 1 OS=Homo sapiens OX=9606 GN=UBA1 PE=1 SV=3	P22314	Ubiquitin-like modifier-activating enzyme 1 OS=Homo sapiens OX=9606 GN=UBA1 PE=1 SV=3	0	2	0.8176	0	1	1	942.478	1883.95	1883.95	1.91	0.0018	0/0	0	0	624259	HCD	MS2	72.8082	120	91.2938	36191	36182	220428_iNrich_HELA_MG132_Trypsin_05.raw	F12.5	186	1	FALSE	R	N	F12	trypsin	209514	779420	0.211858	0.788142	MG132	1ST	10	158	0	FALSE	NA	147071	NA	NA	NA
High	[R].sGkSPILVATAVAAR.[G]	HCD	1.95	5e-05	0.00017	0.888	0.56	1	Sequest HT (2)	2	765.959	-0.63	91.3093	36197	36197	O00571; O15523	Acetyl:2H(3	SGKSPILVATAVAAR	15	2	91.309	292903	15	N-Term(Acetyl:2H(3));K3(Acetyl:2H(3))	Acetyl:2H(3)@Any N-term;Acetyl:2H(3)@K	27	QE	0.549387	FALSE	Sequest HT	Sequest HT (A2)	A	2	Unambiguous	2	O00571	ATP-dependent RNA helicase DDX3X OS=Homo sapiens OX=9606 GN=DDX3X PE=1 SV=3	O00571; O15523	ATP-dependent RNA helicase DDX3X OS=Homo sapiens OX=9606 GN=DDX3X PE=1 SV=3; ATP-dependent RNA helicase DDX3Y OS=Homo sapiens OX=9606 GN=DDX3Y PE=1 SV=2	0	2	0.5641	0	1	1	765.959	1530.91	1530.91	-0.63	-0.00049	0/0	0	0	14815136	HCD	MS2	83.3375	2.834	91.3093	36197	36195	220428_iNrich_HELA_MG132_Trypsin_05.raw	F12.5	52	1	FALSE	R	S	F12	trypsin	2.93757e+06	1.39308e+07	0.174147	0.825853	MG132	1ST	10	158	0	FALSE	0;3	3047535	NA	NA	NA
High	[R].sGkSPILVATAVAAR.[G]	HCD	1.55	8.1e-05	0.00036	0.76	0.55	1	Sequest HT (2)	2	765.96	-0.07	91.3378	36210	36210	O00571; O15523	Acetyl:2H(3	SGKSPILVATAVAAR	15	2	91.338	292904	15	N-Term(Acetyl:2H(3));K3(Acetyl:2H(3))	Acetyl:2H(3)@Any N-term;Acetyl:2H(3)@K	27	QE	0.54958	FALSE	Sequest HT	Sequest HT (A2)	A	2	Unambiguous	2	O00571	ATP-dependent RNA helicase DDX3X OS=Homo sapiens OX=9606 GN=DDX3X PE=1 SV=3	O00571; O15523	ATP-dependent RNA helicase DDX3X OS=Homo sapiens OX=9606 GN=DDX3X PE=1 SV=3; ATP-dependent RNA helicase DDX3Y OS=Homo sapiens OX=9606 GN=DDX3Y PE=1 SV=2	0	0	0.5548	0	1	1	765.96	1530.91	1530.91	-0.07	-6e-05	0/0	0	0	7613205	HCD	MS2	90.2852	3.359	91.3378	36210	36208	220428_iNrich_HELA_MG132_Trypsin_05.raw	F12.5	52	1	FALSE	R	S	F12	trypsin	1.91885e+06	1.15935e+07	0.142007	0.857993	MG132	1ST	10	158	0	FALSE	0;3	3028404	NA	NA	NA
High	[R].lQAEIDNIkNQR.[A]	HCD	4.41	1.1e-05	2.4e-06	1.62	0.58	1	Sequest HT (2)	2	766.421	0.25	91.3617	36220	36220	P08729	Acetyl:2H(3	LQAEIDNIKNQR	12	2	91.362	292905	12	N-Term(Acetyl:2H(3));K9(Acetyl:2H(3))	Acetyl:2H(3)@Any N-term;Acetyl:2H(3)@K	27	QE	0.549741	FALSE	Sequest HT	Sequest HT (A2)	A	2	Unambiguous	1	P08729	Keratin, type II cytoskeletal 7 OS=Homo sapiens OX=9606 GN=KRT7 PE=1 SV=5	P08729	Keratin, type II cytoskeletal 7 OS=Homo sapiens OX=9606 GN=KRT7 PE=1 SV=5	0	2	0.5805	0	1	1	766.421	1531.83	1531.83	0.25	0.00019	0/0	0	0	62001464	HCD	MS2	10.7452	3.299	91.3617	36220	36208	220428_iNrich_HELA_MG132_Trypsin_05.raw	F12.5	185	1	FALSE	R	L	F12	trypsin	2.57794e+07	3.19057e+07	0.446899	0.553101	MG132	1ST	10	158	0	FALSE	0;9	10245740	NA	NA	NA
High	[R].NEEDAAELVALAQAVNAR.[A]	HCD	5.19	1.1e-05	2.6e-06	1.61	0.73	1	Sequest HT (2)	3	628.654	0.81	91.3759	36225	36225	P22314	NA	NEEDAAELVALAQAVNAR	18	3	91.376	292906	18		NA	27	QE	0.549837	FALSE	Sequest HT	Sequest HT (A2)	A	2	Unambiguous	1	P22314	Ubiquitin-like modifier-activating enzyme 1 OS=Homo sapiens OX=9606 GN=UBA1 PE=1 SV=3	P22314	Ubiquitin-like modifier-activating enzyme 1 OS=Homo sapiens OX=9606 GN=UBA1 PE=1 SV=3	0	3	0.7283	0	1	1	628.654	1883.95	1883.95	0.81	0.00051	0/0	0	0	1.26313e+06	HCD	MS2	9.17576	120	91.3759	36225	36221	220428_iNrich_HELA_MG132_Trypsin_05.raw	F12.5	190	1	FALSE	R	N	F12	trypsin	239391	527574	0.312127	0.687873	MG132	1ST	10	158	0	FALSE	NA	118392	NA	NA	NA
High	[R].eNkTAVVVGTITDDVR.[V]	HCD	4.74	1.1e-05	2.1e-06	1.64	0.71	1	Sequest HT (2)	2	872.47	0.79	91.4617	36263	36263	Q07020	Glu->pyro-Glu	ENKTAVVVGTITDDVR	16	2	91.462	292907	16	N-Term(Glu->pyro-Glu);K3(Acetyl:2H(3))	Glu->pyro-Glu@E^Any N-term;Acetyl:2H(3)@K	27	QE	0.550417	FALSE	Sequest HT	Sequest HT (A2)	A	2	Unambiguous	1	Q07020	60S ribosomal protein L18 OS=Homo sapiens OX=9606 GN=RPL18 PE=1 SV=2	Q07020	60S ribosomal protein L18 OS=Homo sapiens OX=9606 GN=RPL18 PE=1 SV=2	0	2	0.7068	0	1	1	872.47	1743.93	1743.93	0.79	0.00069	0/0	0	0	3.8027e+06	HCD	MS2	12.3489	85.152	91.4617	36263	36260	220428_iNrich_HELA_MG132_Trypsin_05.raw	F12.5	186	1	FALSE	R	E	F12	trypsin	1.01063e+06	2.46425e+06	0.290839	0.709161	MG132	1ST	10	158	0	FALSE	0;3	515251	NA	NA	NA
High	[R].iGLLDPR.[W]	HCD	2.12	0.0022	0.023	0.208	0.42	1	Sequest HT (2)	2	414.754	-2.17	91.4684	36266	36266	Q15459	Acetyl:2H(3	IGLLDPR	7	2	91.468	292908	7	N-Term(Acetyl:2H(3))	Acetyl:2H(3)@Any N-term	27	QE	0.550462	FALSE	Sequest HT	Sequest HT (A2)	A	2	Unambiguous	1	Q15459	Splicing factor 3A subunit 1 OS=Homo sapiens OX=9606 GN=SF3A1 PE=1 SV=1	Q15459	Splicing factor 3A subunit 1 OS=Homo sapiens OX=9606 GN=SF3A1 PE=1 SV=1	0	2	0.4151	0	1	1	414.754	828.5	828.502	-2.17	-0.0009	0/0	0	0	1.38398e+06	HCD	MS2	10.202	120	91.4684	36266	36260	220428_iNrich_HELA_MG132_Trypsin_05.raw	F12.5	150	1	FALSE	R	I	F12	trypsin	394224	2.04246e+06	0.161787	0.838213	MG132	1ST	10	158	0	FALSE	0	1660907	NA	NA	NA
High	[R].fLFEGQR.[I]	HCD	1.97	0.0013	0.012	0.282	0.63	1	Sequest HT (2)	2	471.25	0.04	91.5014	36281	36281	P63165; G2XKQ0	Acetyl:2H(3	FLFEGQR	7	2	91.501	292909	7	N-Term(Acetyl:2H(3))	Acetyl:2H(3)@Any N-term	27	QE	0.550685	FALSE	Sequest HT	Sequest HT (A2)	A	2	Unambiguous	2	P63165	Small ubiquitin-related modifier 1 OS=Homo sapiens OX=9606 GN=SUMO1 PE=1 SV=1	P63165; G2XKQ0	Small ubiquitin-related modifier 1 OS=Homo sapiens OX=9606 GN=SUMO1 PE=1 SV=1; Small ubiquitin-related modifier 5 OS=Homo sapiens OX=9606 GN=SUMO1P1 PE=1 SV=2	0	2	0.6345	0	1	1	471.25	941.492	941.492	0.04	2e-05	0/0	0	0	2.55478e+06	HCD	MS2	0	48.288	91.5014	36281	36273	220428_iNrich_HELA_MG132_Trypsin_05.raw	F12.5	98	1	FALSE	R	F	F12	trypsin	132804	1.07996e+06	0.109505	0.890495	MG132	1ST	10	158	0	FALSE	0	445839	NA	NA	NA
High	[R].lLAIQAkkER.[E]	HCD	2.84	5e-05	0.0002	0.862	0.58	1	Sequest HT (2)	2	652.916	-0.34	91.5372	36297	36297	Q9UIG0	Acetyl:2H(3	LLAIQAKKER	10	2	91.537	292910	10	N-Term(Acetyl:2H(3));K7(Acetyl:2H(3));K8(Acetyl:2H(3))	Acetyl:2H(3)@Any N-term;Acetyl:2H(3)@K;Acetyl:2H(3)@K	27	QE	0.550927	FALSE	Sequest HT	Sequest HT (A2)	A	2	Unambiguous	1	Q9UIG0	Tyrosine-protein kinase BAZ1B OS=Homo sapiens OX=9606 GN=BAZ1B PE=1 SV=2	Q9UIG0	Tyrosine-protein kinase BAZ1B OS=Homo sapiens OX=9606 GN=BAZ1B PE=1 SV=2	0	0	0.5845	0	1	1	652.916	1304.82	1304.82	-0.34	-0.00022	0/0	0	0	1.63541e+06	HCD	MS2	86.3399	31.353	91.5372	36297	36286	220428_iNrich_HELA_MG132_Trypsin_05.raw	F12.5	23	1	FALSE	R	L	F12	trypsin	989337	1.3699e+06	0.419345	0.580655	MG132	1ST	10	158	0	FALSE	0;7;8	532357	NA	NA	NA
High	[R].lLAIQAkkER.[E]	HCD	2.88	9.2e-05	0.00039	0.749	0.53	1	Sequest HT (2)	2	652.916	0.22	91.5604	36307	36307	Q9UIG0	Acetyl:2H(3	LLAIQAKKER	10	2	91.56	292911	10	N-Term(Acetyl:2H(3));K7(Acetyl:2H(3));K8(Acetyl:2H(3))	Acetyl:2H(3)@Any N-term;Acetyl:2H(3)@K;Acetyl:2H(3)@K	27	QE	0.551084	FALSE	Sequest HT	Sequest HT (A2)	A	2	Unambiguous	1	Q9UIG0	Tyrosine-protein kinase BAZ1B OS=Homo sapiens OX=9606 GN=BAZ1B PE=1 SV=2	Q9UIG0	Tyrosine-protein kinase BAZ1B OS=Homo sapiens OX=9606 GN=BAZ1B PE=1 SV=2	0	2	0.5278	0	1	1	652.916	1304.82	1304.82	0.22	0.00014	0/0	0	0	2.17541e+06	HCD	MS2	49.4766	34.188	91.5604	36307	36299	220428_iNrich_HELA_MG132_Trypsin_05.raw	F12.5	23	1	FALSE	R	L	F12	trypsin	1.05763e+06	1.47246e+06	0.41802	0.58198	MG132	1ST	10	158	0	FALSE	0;7;8	589875	NA	NA	NA
High	[-].mEPAAGSSmEPSADWLATAAAR.[G]	HCD	3.09	0.00035	0.0028	0.457	0.51	1	Sequest HT (2)	3	761.01	-6.84	91.6104	36331	36331	P42771	Acetyl:2H(3	MEPAAGSSMEPSADWLATAAAR	22	3	91.61	292912	22	N-Term(Acetyl:2H(3));M9(Oxidation)	Acetyl:2H(3)@Any N-term;Oxidation@M	27	QE	0.551422	FALSE	Sequest HT	Sequest HT (A2)	A	2	Unambiguous	1	P42771	Cyclin-dependent kinase inhibitor 2A OS=Homo sapiens OX=9606 GN=CDKN2A PE=1 SV=2	P42771	Cyclin-dependent kinase inhibitor 2A OS=Homo sapiens OX=9606 GN=CDKN2A PE=1 SV=2	0	0	0.5113	0	1	1	761.01	2281.01	2281.03	-6.84	-0.0052	0/0	0	0	2.404e+06	HCD	MS2	89.6812	21.322	91.6104	36331	36325	220428_iNrich_HELA_MG132_Trypsin_05.raw	F12.5	62	1	FALSE	NA	M	F12	trypsin	0	2.90711e+06	0	1	MG132	1ST	10	158	0	FALSE	0;9	593301	NA	NA	NA
High	[-].mEPAAGSSmEPSADWLATAAAR.[G]	HCD	5.54	1.1e-05	5.4e-08	2.25	0.83	1	Sequest HT (2)	2	1139.51	-2.25	91.6156	36333	36333	P42771	Acetyl	MEPAAGSSMEPSADWLATAAAR	22	2	91.616	292913	22	N-Term(Acetyl);M9(Oxidation)	Acetyl@Any N-term;Oxidation@M	27	QE	0.551457	FALSE	Sequest HT	Sequest HT (A2)	A	2	Unambiguous	1	P42771	Cyclin-dependent kinase inhibitor 2A OS=Homo sapiens OX=9606 GN=CDKN2A PE=1 SV=2	P42771	Cyclin-dependent kinase inhibitor 2A OS=Homo sapiens OX=9606 GN=CDKN2A PE=1 SV=2	0	2	0.8285	0	1	1	1139.51	2278.01	2278.01	-2.25	-0.00256	0/0	0	0	1.0253e+06	HCD	MS2	0	120	91.6156	36333	36325	220428_iNrich_HELA_MG132_Trypsin_05.raw	F12.5	43	1	FALSE	NA	M	F12	trypsin	202367	1101502	0.155205	0.844795	MG132	1ST	10	158	0	FALSE	0;9	298906	NA	NA	NA
High	[R].lELLELDHEQTR.[R]	HCD	2.27	0.00073	0.0069	0.35	0.23	1	Sequest HT (2)	2	770.901	-6.15	91.7258	36381	36381	Q8TD16	Acetyl:2H(3	LELLELDHEQTR	12	2	91.726	292914	12	N-Term(Acetyl:2H(3))	Acetyl:2H(3)@Any N-term	27	QE	0.552201	FALSE	Sequest HT	Sequest HT (A2)	A	2	Unambiguous	1	Q8TD16	Protein bicaudal D homolog 2 OS=Homo sapiens OX=9606 GN=BICD2 PE=1 SV=1	Q8TD16	Protein bicaudal D homolog 2 OS=Homo sapiens OX=9606 GN=BICD2 PE=1 SV=1	0	2	0.2291	0	1	1	770.901	1540.8	1540.8	-6.15	-0.00473	0/0	0	0	1.05326e+06	HCD	MS2	40.5362	120	91.7258	36381	36377	220428_iNrich_HELA_MG132_Trypsin_05.raw	F12.5	188	1	FALSE	R	L	F12	trypsin	179407	270444	0.398815	0.601185	MG132	1ST	10	158	0	FALSE	0	124667	NA	NA	NA
High	[R].cGkkkVWLDPNETNEIANANSR.[Q]	HCD	6.2	1.1e-05	6.2e-06	1.46	0.71	1	Sequest HT (2)	3	908.798	-0.42	91.751	36392	36392	P84098	Acetyl:2H(3	CGKKKVWLDPNETNEIANANSR	22	3	91.751	292915	22	N-Term(Acetyl:2H(3));C1(Carbamidomethyl);K3(Acetyl:2H(3));K4(Acetyl:2H(3));K5(Acetyl:2H(3))	Acetyl:2H(3)@Any N-term;Carbamidomethyl@C;Acetyl:2H(3)@K;Acetyl:2H(3)@K;Acetyl:2H(3)@K	27	QE	0.552372	FALSE	Sequest HT	Sequest HT (A2)	A	2	Unambiguous	1	P84098	60S ribosomal protein L19 OS=Homo sapiens OX=9606 GN=RPL19 PE=1 SV=1	P84098	60S ribosomal protein L19 OS=Homo sapiens OX=9606 GN=RPL19 PE=1 SV=1	0	3	0.7097	0	1	1	908.798	2724.38	2724.38	-0.42	-0.00038	0/0	0	0	1.55492e+06	HCD	MS2	24.1027	86.345	91.751	36392	36390	220428_iNrich_HELA_MG132_Trypsin_05.raw	F12.5	225	1	FALSE	R	C	F12	trypsin	569086	1197283	0.322179	0.677821	MG132	1ST	10	158	0	FALSE	0;1;3;4;5	217606	NA	NA	NA
High	[R].akSVLkkLR.[G]	HCD	3.16	2.6e-05	8.8e-05	1.01	0.91	1	Sequest HT (2)	2	611.917	-1.05	91.7528	36393	36393	P11166	Acetyl:2H(3	AKSVLKKLR	9	2	91.753	292916	9	N-Term(Acetyl:2H(3));K2(Acetyl:2H(3));K6(Acetyl:2H(3));K7(Acetyl:2H(3))	Acetyl:2H(3)@Any N-term;Acetyl:2H(3)@K;Acetyl:2H(3)@K;Acetyl:2H(3)@K	27	QE	0.552384	FALSE	Sequest HT	Sequest HT (A2)	A	2	Unambiguous	1	P11166	Solute carrier family 2, facilitated glucose transporter member 1 OS=Homo sapiens OX=9606 GN=SLC2A1 PE=1 SV=2	P11166	Solute carrier family 2, facilitated glucose transporter member 1 OS=Homo sapiens OX=9606 GN=SLC2A1 PE=1 SV=2	0	2	0.9146	0	1	1	611.917	1222.83	1222.83	-1.05	-0.00064	0/0	0	0	2043191	HCD	MS2	15.2236	72.99	91.7528	36393	36390	220428_iNrich_HELA_MG132_Trypsin_05.raw	F12.5	2	1	FALSE	R	A	F12	trypsin	497481	1.74259e+06	0.222082	0.777918	MG132	1ST	10	158	0	FALSE	0;2;6;7	475677	NA	NA	NA
High	[R].sGEMIkkIQNDAGVR.[I]	HCD	4.09	1.1e-05	2.2e-06	1.63	0.57	1	Sequest HT (2)	2	890.981	-1.7	91.7881	36408	36408	Q92945	Acetyl:2H(3	SGEMIKKIQNDAGVR	15	2	91.788	292917	15	N-Term(Acetyl:2H(3));K6(Acetyl:2H(3));K7(Acetyl:2H(3))	Acetyl:2H(3)@Any N-term;Acetyl:2H(3)@K;Acetyl:2H(3)@K	27	QE	0.552622	FALSE	Sequest HT	Sequest HT (A2)	A	2	Unambiguous	1	Q92945	Far upstream element-binding protein 2 OS=Homo sapiens OX=9606 GN=KHSRP PE=1 SV=4	Q92945	Far upstream element-binding protein 2 OS=Homo sapiens OX=9606 GN=KHSRP PE=1 SV=4	0	2	0.5721	0	1	1	890.981	1780.95	1780.96	-1.7	-0.00151	0/0	0	0	2.0315e+06	HCD	MS2	30.1693	115.819	91.7881	36408	36403	220428_iNrich_HELA_MG132_Trypsin_05.raw	F12.5	180	1	FALSE	R	S	F12	trypsin	787017	1.52288e+06	0.340715	0.659285	MG132	1ST	10	158	0	FALSE	0;6;7	299170	NA	NA	NA
High	[-].mDATALERDAVQFAR.[L]	HCD	2.52	0.001	0.0092	0.315	0.34	1	Sequest HT (2)	2	868.428	3.57	91.8309	36425	36425	Q9Y6W3	Acetyl	MDATALERDAVQFAR	15	2	91.831	292918	15	N-Term(Acetyl)	Acetyl@Any N-term	27	QE	0.552911	FALSE	Sequest HT	Sequest HT (A2)	A	2	Unambiguous	1	Q9Y6W3	Calpain-7 OS=Homo sapiens OX=9606 GN=CAPN7 PE=1 SV=1	Q9Y6W3	Calpain-7 OS=Homo sapiens OX=9606 GN=CAPN7 PE=1 SV=1	1	2	0.3373	0	1	1	868.428	1735.85	1735.84	3.57	0.0031	0/0	0	0	2064997	HCD	MS2	23.471	110.938	91.8309	36425	36416	220428_iNrich_HELA_MG132_Trypsin_05.raw	F12.5	162	1	FALSE	NA	M	F12	trypsin	82980.8	203839	0.289313	0.710687	MG132	1ST	10	158	0	FALSE	0	75122.3	NA	NA	NA
High	[R].ekTAcAINkVLMGR.[V]	HCD	5.18	1.1e-05	4.9e-06	1.5	0.67	1	Sequest HT (2)	2	831.95	-0.64	91.8809	36447	36447	Q52LJ0; Q8NCA5	Glu->pyro-Glu	EKTACAINKVLMGR	14	2	91.881	292919	14	N-Term(Glu->pyro-Glu);K2(Acetyl:2H(3));C5(Carbamidomethyl);K9(Acetyl:2H(3))	Glu->pyro-Glu@E^Any N-term;Acetyl:2H(3)@K;Carbamidomethyl@C;Acetyl:2H(3)@K	27	QE	0.553249	FALSE	Sequest HT	Sequest HT (A2)	A	2	Unambiguous	2	Q52LJ0; Q8NCA5	Protein FAM98B OS=Homo sapiens OX=9606 GN=FAM98B PE=1 SV=2;Protein FAM98A OS=Homo sapiens OX=9606 GN=FAM98A PE=1 SV=2	Q52LJ0; Q8NCA5	Protein FAM98B OS=Homo sapiens OX=9606 GN=FAM98B PE=1 SV=2; Protein FAM98A OS=Homo sapiens OX=9606 GN=FAM98A PE=1 SV=2	0	2	0.668	0	1	1	831.95	1662.89	1662.89	-0.64	-0.00053	0/0	0	0	1.86241e+06	HCD	MS2	48.7557	115.945	91.8809	36447	36442	220428_iNrich_HELA_MG132_Trypsin_05.raw	F12.5	168	2	FALSE	R	E	F12	trypsin	369137	843349	0.304446	0.695554	MG132	1ST	10	158	0	FALSE	0;2;5;9	130169	NA	NA	NA
High	[R].eNkTAVVVGTITDDVR.[V]	HCD	3.99	1.1e-05	5.2e-06	1.49	0.71	1	Sequest HT (2)	2	872.465	-4.72	91.9861	36495	36495	Q07020	Glu->pyro-Glu	ENKTAVVVGTITDDVR	16	2	91.986	292920	16	N-Term(Glu->pyro-Glu);K3(Acetyl:2H(3))	Glu->pyro-Glu@E^Any N-term;Acetyl:2H(3)@K	27	QE	0.55396	FALSE	Sequest HT	Sequest HT (A2)	A	2	Unambiguous	1	Q07020	60S ribosomal protein L18 OS=Homo sapiens OX=9606 GN=RPL18 PE=1 SV=2	Q07020	60S ribosomal protein L18 OS=Homo sapiens OX=9606 GN=RPL18 PE=1 SV=2	0	2	0.7068	0	1	1	872.465	1743.92	1743.93	-4.72	-0.00412	0/0	0	0	4623617	HCD	MS2	8.82452	25.139	91.9861	36495	36494	220428_iNrich_HELA_MG132_Trypsin_05.raw	F12.5	197	1	FALSE	R	E	F12	trypsin	1.17489e+06	3.12143e+06	0.273464	0.726536	MG132	1ST	10	158	0	FALSE	0;3	626367	NA	NA	NA
High	[R].sGEMIkkIQNDAGVR.[I]	HCD	4.39	1.1e-05	1.5e-05	1.31	0.54	1	Sequest HT (2)	2	890.982	0.23	91.9979	36502	36502	Q92945	Acetyl:2H(3	SGEMIKKIQNDAGVR	15	2	91.998	292921	15	N-Term(Acetyl:2H(3));K6(Acetyl:2H(3));K7(Acetyl:2H(3))	Acetyl:2H(3)@Any N-term;Acetyl:2H(3)@K;Acetyl:2H(3)@K	27	QE	0.55404	FALSE	Sequest HT	Sequest HT (A2)	A	2	Unambiguous	1	Q92945	Far upstream element-binding protein 2 OS=Homo sapiens OX=9606 GN=KHSRP PE=1 SV=4	Q92945	Far upstream element-binding protein 2 OS=Homo sapiens OX=9606 GN=KHSRP PE=1 SV=4	0	2	0.5353	0	1	1	890.982	1780.96	1780.96	0.23	0.00021	0/0	0	0	16683062	HCD	MS2	20.1706	78.359	91.9979	36502	36494	220428_iNrich_HELA_MG132_Trypsin_05.raw	F12.5	176	1	FALSE	R	S	F12	trypsin	1842624	2.61906e+06	0.412989	0.587011	MG132	1ST	10	158	0	FALSE	0;6;7	844805	NA	NA	NA
High	[R].skEFLTkQIEYER.[N]	HCD	4.35	1.1e-05	7.2e-06	1.44	0.73	1	Sequest HT (2)	2	903.484	-1.65	92.1424	36571	36571	Q8N884	Acetyl:2H(3	SKEFLTKQIEYER	13	2	92.142	292922	13	N-Term(Acetyl:2H(3));K2(Acetyl:2H(3));K7(Acetyl:2H(3))	Acetyl:2H(3)@Any N-term;Acetyl:2H(3)@K;Acetyl:2H(3)@K	27	QE	0.555016	FALSE	Sequest HT	Sequest HT (A2)	A	2	Unambiguous	1	Q8N884	Cyclic GMP-AMP synthase OS=Homo sapiens OX=9606 GN=CGAS PE=1 SV=2	Q8N884	Cyclic GMP-AMP synthase OS=Homo sapiens OX=9606 GN=CGAS PE=1 SV=2	0	2	0.7333	0	1	1	903.484	1805.96	1805.96	-1.65	-0.00149	0/0	0	0	2419214	HCD	MS2	14.8007	107.086	92.1424	36571	36559	220428_iNrich_HELA_MG132_Trypsin_05.raw	F12.5	198	1	FALSE	R	S	F12	trypsin	311453	785711	0.283871	0.716129	MG132	1ST	10	158	0	FALSE	0;2;7	163002	NA	NA	NA
High	[R].wLAIDANAR.[R]	HCD	2.66	0.00012	0.0006	0.676	0.44	1	Sequest HT (2)	2	537.793	0.84	92.2714	36628	36628	Q14974	Acetyl:2H(3	WLAIDANAR	9	2	92.271	292923	9	N-Term(Acetyl:2H(3))	Acetyl:2H(3)@Any N-term	27	QE	0.555888	FALSE	Sequest HT	Sequest HT (A2)	A	2	Unambiguous	1	Q14974	Importin subunit beta-1 OS=Homo sapiens OX=9606 GN=KPNB1 PE=1 SV=2	Q14974	Importin subunit beta-1 OS=Homo sapiens OX=9606 GN=KPNB1 PE=1 SV=2	0	2	0.4398	0	1	1	537.793	1074.58	1074.58	0.84	0.00045	0/0	0	0	2132761	HCD	MS2	45.3972	43.107	92.2714	36628	36624	220428_iNrich_HELA_MG132_Trypsin_05.raw	F12.5	207	1	FALSE	R	W	F12	trypsin	344328	795502	0.302087	0.697913	MG132	1ST	10	158	0	FALSE	0	207401	NA	NA	NA
High	[R].eIETFDMESLR.[M]	HCD	3.16	0.0002	0.001	0.592	0.73	1	Sequest HT (2)	2	676.314	1.07	92.374	36671	36671	Q9H2K8	Glu->pyro-Glu	EIETFDMESLR	11	2	92.374	292924	11	N-Term(Glu->pyro-Glu)	Glu->pyro-Glu@E^Any N-term	27	QE	0.556581	FALSE	Sequest HT	Sequest HT (A2)	A	2	Unambiguous	1	Q9H2K8	Serine/threonine-protein kinase TAO3 OS=Homo sapiens OX=9606 GN=TAOK3 PE=1 SV=2	Q9H2K8	Serine/threonine-protein kinase TAO3 OS=Homo sapiens OX=9606 GN=TAOK3 PE=1 SV=2	0	2	0.7342	0	1	1	676.314	1351.62	1351.62	1.07	0.00072	0/0	0	0	594581	HCD	MS2	27.11	120	92.374	36671	36663	220428_iNrich_HELA_MG132_Trypsin_05.raw	F12.5	71	1	FALSE	R	E	F12	trypsin	77168.9	278295	0.217093	0.782907	MG132	1ST	10	158	0	FALSE	0	72774.3	NA	NA	NA
High	[R].qkcLAALASLR.[H]	HCD	3.55	1.1e-05	2.2e-05	1.25	0.58	1	Sequest HT (2)	2	660.883	0.43	92.4187	36692	36692	Q12906	Acetyl:2H(3	QKCLAALASLR	11	2	92.419	292925	11	N-Term(Acetyl:2H(3));K2(Acetyl:2H(3));C3(Carbamidomethyl)	Acetyl:2H(3)@Any N-term;Acetyl:2H(3)@K;Carbamidomethyl@C	27	QE	0.556883	FALSE	Sequest HT	Sequest HT (A2)	A	2	Unambiguous	1	Q12906	Interleukin enhancer-binding factor 3 OS=Homo sapiens OX=9606 GN=ILF3 PE=1 SV=3	Q12906	Interleukin enhancer-binding factor 3 OS=Homo sapiens OX=9606 GN=ILF3 PE=1 SV=3	0	2	0.5775	0	1	1	660.883	1320.76	1320.76	0.43	0.00028	0/0	0	0	2.50612e+06	HCD	MS2	26.6536	62.488	92.4187	36692	36689	220428_iNrich_HELA_MG132_Trypsin_05.raw	F12.5	110	1	FALSE	R	Q	F12	trypsin	472415	1.50922e+06	0.238397	0.761603	MG132	1ST	10	158	0	FALSE	0;2;3	271114	NA	NA	NA
High	[R].vAQLEQVYIR.[G]	HCD	2.61	2.6e-05	8.2e-05	1.02	0.45	1	Sequest HT (2)	2	632.36	-0.11	92.4205	36693	36693	P62318	Acetyl:2H(3	VAQLEQVYIR	10	2	92.42	292926	10	N-Term(Acetyl:2H(3))	Acetyl:2H(3)@Any N-term	27	QE	0.556895	FALSE	Sequest HT	Sequest HT (A2)	A	2	Unambiguous	1	P62318	Small nuclear ribonucleoprotein Sm D3 OS=Homo sapiens OX=9606 GN=SNRPD3 PE=1 SV=1	P62318	Small nuclear ribonucleoprotein Sm D3 OS=Homo sapiens OX=9606 GN=SNRPD3 PE=1 SV=1	0	2	0.4483	0	1	1	632.36	1263.71	1263.71	-0.11	-7e-05	0/0	0	0	1.50288e+06	HCD	MS2	27.2949	77.963	92.4205	36693	36689	220428_iNrich_HELA_MG132_Trypsin_05.raw	F12.5	117	1	FALSE	R	V	F12	trypsin	203499	900997	0.184246	0.815754	MG132	1ST	10	158	0	FALSE	0	271222	NA	NA	NA
High	[R].iEEELGSkAkFAGR.[N]	HCD	4.32	1.1e-05	7.2e-07	1.82	0.6	1	Sequest HT (2)	2	835.46	1.76	92.4296	36697	36697	P06733	Acetyl:2H(3	IEEELGSKAKFAGR	14	2	92.43	292927	14	N-Term(Acetyl:2H(3));K8(Acetyl:2H(3));K10(Acetyl:2H(3))	Acetyl:2H(3)@Any N-term;Acetyl:2H(3)@K;Acetyl:2H(3)@K	27	QE	0.556957	FALSE	Sequest HT	Sequest HT (A2)	A	2	Unambiguous	1	P06733	Alpha-enolase OS=Homo sapiens OX=9606 GN=ENO1 PE=1 SV=2	P06733	Alpha-enolase OS=Homo sapiens OX=9606 GN=ENO1 PE=1 SV=2	0	0	0.5995	0	1	1	835.46	1669.91	1669.91	1.76	0.00147	0/0	0	0	2.5863e+06	HCD	MS2	85.2792	20.188	92.4296	36697	36689	220428_iNrich_HELA_MG132_Trypsin_05.raw	F12.5	163	1	FALSE	R	I	F12	trypsin	909597	2.19274e+06	0.293197	0.706803	MG132	1ST	10	158	0	FALSE	0;8;10	637649	NA	NA	NA
High	[R].eVQSkIEkkYDEELEER.[L]	HCD	3.05	0.0003	0.0022	0.489	0.34	1	Sequest HT (2)	3	757.06	4.3	92.5435	36750	36750	Q01995	Glu->pyro-Glu	EVQSKIEKKYDEELEER	17	3	92.543	292928	17	N-Term(Glu->pyro-Glu);K5(Acetyl:2H(3));K8(Acetyl:2H(3));K9(Acetyl:2H(3))	Glu->pyro-Glu@E^Any N-term;Acetyl:2H(3)@K;Acetyl:2H(3)@K;Acetyl:2H(3)@K	27	QE	0.557726	FALSE	Sequest HT	Sequest HT (A2)	A	2	Unambiguous	1	Q01995	Transgelin OS=Homo sapiens OX=9606 GN=TAGLN PE=1 SV=4	Q01995	Transgelin OS=Homo sapiens OX=9606 GN=TAGLN PE=1 SV=4	0	3	0.3377	0	1	1	757.06	2269.16	2269.15	4.3	0.00325	0/0	0	0	1.0027e+06	HCD	MS2	37.3213	120	92.5435	36750	36741	220428_iNrich_HELA_MG132_Trypsin_05.raw	F12.5	206	1	FALSE	R	E	F12	trypsin	118974	313361	0.275189	0.724811	MG132	1ST	10	158	0	FALSE	0;5;8;9	67349.3	NA	NA	NA
High	[R].skSLkQNINLSAPIMSR.[F]	HCD	3.88	1.1e-05	2.6e-05	1.22	0.55	1	Sequest HT (2)	3	674.716	-1.79	92.5649	36758	36758	Q14566	Acetyl:2H(3	SKSLKQNINLSAPIMSR	17	3	92.565	292929	17	N-Term(Acetyl:2H(3));K2(Acetyl:2H(3));K5(Acetyl:2H(3))	Acetyl:2H(3)@Any N-term;Acetyl:2H(3)@K;Acetyl:2H(3)@K	27	QE	0.557871	FALSE	Sequest HT	Sequest HT (A2)	A	2	Unambiguous	1	Q14566	DNA replication licensing factor MCM6 OS=Homo sapiens OX=9606 GN=MCM6 PE=1 SV=1	Q14566	DNA replication licensing factor MCM6 OS=Homo sapiens OX=9606 GN=MCM6 PE=1 SV=1	0	3	0.5464	0	1	1	674.716	2022.13	2022.14	-1.79	-0.00121	0/0	0	0	1.13848e+06	HCD	MS2	14.8396	120	92.5649	36758	36754	220428_iNrich_HELA_MG132_Trypsin_05.raw	F12.5	118	1	FALSE	R	S	F12	trypsin	49255.2	299610	0.141187	0.858813	MG132	1ST	10	158	0	FALSE	0;2;5	69179.6	NA	NA	NA
High	[R].eASIDILHSIVkR.[D]	HCD	3.3	1.1e-05	1.6e-06	1.69	0.65	1	Sequest HT (2)	2	785.957	0.37	92.5951	36772	36772	O00231	Acetyl:2H(3	EASIDILHSIVKR	13	2	92.595	292930	13	N-Term(Acetyl:2H(3));K12(Acetyl:2H(3))	Acetyl:2H(3)@Any N-term;Acetyl:2H(3)@K	27	QE	0.558075	FALSE	Sequest HT	Sequest HT (A2)	A	2	Unambiguous	1	O00231	26S proteasome non-ATPase regulatory subunit 11 OS=Homo sapiens OX=9606 GN=PSMD11 PE=1 SV=3	O00231	26S proteasome non-ATPase regulatory subunit 11 OS=Homo sapiens OX=9606 GN=PSMD11 PE=1 SV=3	0	2	0.6515	0	1	1	785.957	1570.91	1570.91	0.37	0.00029	0/0	0	0	1.27601e+06	HCD	MS2	69.3816	47.329	92.5951	36772	36767	220428_iNrich_HELA_MG132_Trypsin_05.raw	F12.5	76	1	FALSE	R	E	F12	trypsin	289938	615901	0.320076	0.679924	MG132	1ST	10	158	0	FALSE	0;12	141734	NA	NA	NA
High	[R].aLVEEALAQR.[F]	HCD	3.37	5e-05	0.00019	0.869	0.66	1	Sequest HT (2)	2	572.824	-0.15	92.7058	36824	36824	Q9HB07	Acetyl:2H(3	ALVEEALAQR	10	2	92.706	292931	10	N-Term(Acetyl:2H(3))	Acetyl:2H(3)@Any N-term	27	QE	0.558823	FALSE	Sequest HT	Sequest HT (A2)	A	2	Unambiguous	1	Q9HB07	MYG1 exonuclease OS=Homo sapiens OX=9606 GN=MYG1 PE=1 SV=3	Q9HB07	MYG1 exonuclease OS=Homo sapiens OX=9606 GN=MYG1 PE=1 SV=3	0	0	0.6617	0	1	1	572.824	1144.64	1144.64	-0.15	-9e-05	0/0	0	0	2.29616e+06	HCD	MS2	56.0701	27.925	92.7058	36824	36819	220428_iNrich_HELA_MG132_Trypsin_05.raw	F12.5	120	1	FALSE	R	A	F12	trypsin	641830	1.18454e+06	0.351423	0.648577	MG132	1ST	10	158	0	FALSE	0	441037	NA	NA	NA
High	[R].eAQTLDSQIQETSI.[-]	HCD	2.26	0.0048	0.062	0.097	0.38	1	Sequest HT (2)	2	804.394	-2.48	92.7357	36838	36838	P27816	Acetyl:2H(3	EAQTLDSQIQETSI	14	2	92.736	292932	14	N-Term(Acetyl:2H(3))	Acetyl:2H(3)@Any N-term	27	QE	0.559025	FALSE	Sequest HT	Sequest HT (A2)	A	2	Unambiguous	1	P27816	Microtubule-associated protein 4 OS=Homo sapiens OX=9606 GN=MAP4 PE=1 SV=3	P27816	Microtubule-associated protein 4 OS=Homo sapiens OX=9606 GN=MAP4 PE=1 SV=3	0	0	0.3761	0	1	1	804.394	1607.78	1607.78	-2.48	-0.00199	0/0	0	0	3.0224e+06	HCD	MS2	61.9508	97.473	92.7357	36838	36832	220428_iNrich_HELA_MG132_Trypsin_05.raw	F12.5	166	1	FALSE	R	E	F12	trypsin	277796	165196	0.62709	0.37291	MG132	1ST	10	158	0	FALSE	0	92469.6	NA	NA	NA
High	[R].eMEENFAVEAANYQDTIGR.[L]	HCD	6.2	1.1e-05	1.4e-07	2.09	0.82	1	Sequest HT (2)	2	1084.98	0.01	92.8169	36874	36874	P08670	Glu->pyro-Glu	EMEENFAVEAANYQDTIGR	19	2	92.817	292933	19	N-Term(Glu->pyro-Glu)	Glu->pyro-Glu@E^Any N-term	27	QE	0.559574	FALSE	Sequest HT	Sequest HT (A2)	A	2	Unambiguous	1	P08670	Vimentin OS=Homo sapiens OX=9606 GN=VIM PE=1 SV=4	P08670	Vimentin OS=Homo sapiens OX=9606 GN=VIM PE=1 SV=4	0	2	0.8177	0	1	1	1084.98	2168.96	2168.96	0.01	1e-05	0/0	0	0	1.24667e+06	HCD	MS2	0	120	92.8169	36874	36871	220428_iNrich_HELA_MG132_Trypsin_05.raw	F12.5	38	1	FALSE	R	E	F12	trypsin	649259	1.19583e+06	0.351884	0.648116	MG132	1ST	10	158	0	FALSE	0	336938	NA	NA	NA
High	[R].eAPVDVLTQIGR.[S]	HCD	3.02	9.2e-05	0.00038	0.753	0.59	1	Sequest HT (2)	2	640.352	-2.25	92.8483	36887	36887	Q9BVC6	Glu->pyro-Glu	EAPVDVLTQIGR	12	2	92.848	292934	12	N-Term(Glu->pyro-Glu)	Glu->pyro-Glu@E^Any N-term	27	QE	0.559786	FALSE	Sequest HT	Sequest HT (A2)	A	2	Unambiguous	1	Q9BVC6	Transmembrane protein 109 OS=Homo sapiens OX=9606 GN=TMEM109 PE=1 SV=1	Q9BVC6	Transmembrane protein 109 OS=Homo sapiens OX=9606 GN=TMEM109 PE=1 SV=1	0	2	0.5894	0	1	1	640.352	1279.7	1279.7	-2.25	-0.00144	0/0	0	0	2.86068e+06	HCD	MS2	8.14459	47.976	92.8483	36887	36884	220428_iNrich_HELA_MG132_Trypsin_05.raw	F12.5	166	1	FALSE	R	E	F12	trypsin	408088	1.02026e+06	0.285706	0.714294	MG132	1ST	10	158	0	FALSE	0	267384	NA	NA	NA
High	[R].eAPVDVLTQIGR.[S]	HCD	2.03	0.00017	0.00084	0.622	0.63	1	Sequest HT (2)	1	1279.7	1.34	93.0039	36955	36955	Q9BVC6	Glu->pyro-Glu	EAPVDVLTQIGR	12	1	93.004	292935	12	N-Term(Glu->pyro-Glu)	Glu->pyro-Glu@E^Any N-term	27	QE	0.560837	FALSE	Sequest HT	Sequest HT (A2)	A	2	Unambiguous	1	Q9BVC6	Transmembrane protein 109 OS=Homo sapiens OX=9606 GN=TMEM109 PE=1 SV=1	Q9BVC6	Transmembrane protein 109 OS=Homo sapiens OX=9606 GN=TMEM109 PE=1 SV=1	0	1	0.6305	0	1	1	1279.7	1279.7	1279.7	1.34	0.00172	0/0	0	0	1.02215e+06	HCD	MS2	0	120	93.0039	36955	36949	220428_iNrich_HELA_MG132_Trypsin_05.raw	F12.5	156	1	FALSE	R	E	F12	trypsin	72892.8	125225	0.367926	0.632074	MG132	1ST	10	158	0	FALSE	0	93891.5	NA	NA	NA
High	[R].mIDMLAANSGR.[V]	HCD	3.22	3.3e-05	9.5e-05	0.995	0.41	1	Sequest HT (2)	2	612.307	9.28	93.0663	36984	36984	Q7L014	Acetyl:2H(3	MIDMLAANSGR	11	2	93.066	292936	11	N-Term(Acetyl:2H(3))	Acetyl:2H(3)@Any N-term	27	QE	0.561259	FALSE	Sequest HT	Sequest HT (A2)	A	2	Unambiguous	1	Q7L014	Probable ATP-dependent RNA helicase DDX46 OS=Homo sapiens OX=9606 GN=DDX46 PE=1 SV=2	Q7L014	Probable ATP-dependent RNA helicase DDX46 OS=Homo sapiens OX=9606 GN=DDX46 PE=1 SV=2	0	2	0.4068	0	1	1	612.307	1223.61	1223.6	9.28	0.00568	0/0	0	0	1.10494e+06	HCD	MS2	9.14953	86.158	93.0663	36984	36975	220428_iNrich_HELA_MG132_Trypsin_05.raw	F12.5	141	1	FALSE	R	M	F12	trypsin	158301	405310	0.280869	0.719131	MG132	1ST	10	158	0	FALSE	0	94986.1	NA	NA	NA
High	[R].eLPSFLGkR.[T]	HCD	2.49	0.00042	0.0038	0.42	0.52	1	Sequest HT (2)	2	568.832	-0.37	93.0948	36996	36996	P26447	Acetyl:2H(3	ELPSFLGKR	9	2	93.095	292937	9	N-Term(Acetyl:2H(3));K8(Acetyl:2H(3))	Acetyl:2H(3)@Any N-term;Acetyl:2H(3)@K	27	QE	0.561451	FALSE	Sequest HT	Sequest HT (A2)	A	2	Unambiguous	1	P26447	Protein S100-A4 OS=Homo sapiens OX=9606 GN=S100A4 PE=1 SV=1	P26447	Protein S100-A4 OS=Homo sapiens OX=9606 GN=S100A4 PE=1 SV=1	0	2	0.5181	0	1	1	568.832	1136.66	1136.66	-0.37	-0.00021	0/0	0	0	1.61005e+06	HCD	MS2	36.2523	44.213	93.0948	36996	36988	220428_iNrich_HELA_MG132_Trypsin_05.raw	F12.5	93	1	FALSE	R	E	F12	trypsin	302665	767840	0.282731	0.717269	MG132	1ST	10	158	0	FALSE	0;8	205077	NA	NA	NA
High	[R].EMLQQSkILkVIR.[K]	HCD	3.12	0.00032	0.0023	0.479	0.63	1	Sequest HT (2)	2	838.501	-6.26	93.1205	37007	37007	P07900; P08238	NA	EMLQQSKILKVIR	13	2	93.121	292938	13	K7(Acetyl:2H(3));K10(Acetyl:2H(3))	Acetyl:2H(3)@K;Acetyl:2H(3)@K	27	QE	0.561625	FALSE	Sequest HT	Sequest HT (A2)	A	2	Unambiguous	2	P07900; P08238	Heat shock protein HSP 90-alpha OS=Homo sapiens OX=9606 GN=HSP90AA1 PE=1 SV=5;Heat shock protein HSP 90-beta OS=Homo sapiens OX=9606 GN=HSP90AB1 PE=1 SV=4	P07900; P08238	Heat shock protein HSP 90-alpha OS=Homo sapiens OX=9606 GN=HSP90AA1 PE=1 SV=5; Heat shock protein HSP 90-beta OS=Homo sapiens OX=9606 GN=HSP90AB1 PE=1 SV=4	0	0	0.6282	0	1	1	838.501	1675.99	1676	-6.26	-0.00525	0/0	0	0	2.76574e+06	HCD	MS2	77.8275	37.969	93.1205	37007	37001	220428_iNrich_HELA_MG132_Trypsin_05.raw	F12.5	51	2	FALSE	R	E	F12	trypsin	101923	2.38282e+06	0.0410196	0.95898	MG132	1ST	10	158	0	FALSE	7;10	395112	NA	NA	NA
High	[R].EMLQQSkILkVIR.[K]	HCD	3	0.00016	0.00079	0.631	0.64	1	Sequest HT (2)	2	838.5	-6.62	93.2536	37063	37063	P07900; P08238	NA	EMLQQSKILKVIR	13	2	93.254	292939	13	K7(Acetyl:2H(3));K10(Acetyl:2H(3))	Acetyl:2H(3)@K;Acetyl:2H(3)@K	27	QE	0.562524	FALSE	Sequest HT	Sequest HT (A2)	A	2	Unambiguous	2	P07900; P08238	Heat shock protein HSP 90-alpha OS=Homo sapiens OX=9606 GN=HSP90AA1 PE=1 SV=5;Heat shock protein HSP 90-beta OS=Homo sapiens OX=9606 GN=HSP90AB1 PE=1 SV=4	P07900; P08238	Heat shock protein HSP 90-alpha OS=Homo sapiens OX=9606 GN=HSP90AA1 PE=1 SV=5; Heat shock protein HSP 90-beta OS=Homo sapiens OX=9606 GN=HSP90AB1 PE=1 SV=4	0	0	0.64	0	1	1	838.5	1675.99	1676	-6.62	-0.00555	0/0	0	0	2.70699e+06	HCD	MS2	85.1746	21.235	93.2536	37063	37053	220428_iNrich_HELA_MG132_Trypsin_05.raw	F12.5	50	2	FALSE	R	E	F12	trypsin	51485.2	2.06746e+06	0.0242975	0.975702	MG132	1ST	10	158	0	FALSE	7;10	383265	NA	NA	NA
High	[R].vLTVINQTQkENLR.[K]	HCD	4.33	1.1e-05	2.2e-06	1.64	0.75	1	Sequest HT (2)	2	873.503	-2.04	93.356	37108	37108	P42766	Acetyl:2H(3	VLTVINQTQKENLR	14	2	93.356	292940	14	N-Term(Acetyl:2H(3));K10(Acetyl:2H(3))	Acetyl:2H(3)@Any N-term;Acetyl:2H(3)@K	27	QE	0.563216	FALSE	Sequest HT	Sequest HT (A2)	A	2	Unambiguous	1	P42766	60S ribosomal protein L35 OS=Homo sapiens OX=9606 GN=RPL35 PE=1 SV=2	P42766	60S ribosomal protein L35 OS=Homo sapiens OX=9606 GN=RPL35 PE=1 SV=2	0	2	0.7506	0	1	1	873.503	1746	1746	-2.04	-0.00178	0/0	0	0	11161452	HCD	MS2	29.5262	12.628	93.356	37108	37105	220428_iNrich_HELA_MG132_Trypsin_05.raw	F12.5	81	1	FALSE	R	V	F12	trypsin	1.47505e+06	4.97954e+06	0.228528	0.771472	MG132	1ST	10	158	0	FALSE	0;10	1263515	NA	NA	NA
High	[R].tFTLkLTEPR.[K]	HCD	3.02	5e-05	0.0002	0.863	0.65	1	Sequest HT (2)	2	648.377	-0.09	93.3581	37109	37109	O14908	Acetyl:2H(3	TFTLKLTEPR	10	2	93.358	292941	10	N-Term(Acetyl:2H(3));K5(Acetyl:2H(3))	Acetyl:2H(3)@Any N-term;Acetyl:2H(3)@K	27	QE	0.56323	FALSE	Sequest HT	Sequest HT (A2)	A	2	Unambiguous	1	O14908	PDZ domain-containing protein GIPC1 OS=Homo sapiens OX=9606 GN=GIPC1 PE=1 SV=2	O14908	PDZ domain-containing protein GIPC1 OS=Homo sapiens OX=9606 GN=GIPC1 PE=1 SV=2	0	0	0.6457	0	1	1	648.377	1295.75	1295.75	-0.09	-6e-05	0/0	0	0	3.0318e+06	HCD	MS2	44.4516	92.063	93.3581	37109	37105	220428_iNrich_HELA_MG132_Trypsin_05.raw	F12.5	106	1	FALSE	R	T	F12	trypsin	125282	941763	0.11741	0.88259	MG132	1ST	10	158	0	FALSE	0;5	254950	NA	NA	NA
High	[R].vLTVINQTQkENLR.[K]	HCD	4.33	1.1e-05	4.8e-06	1.5	0.71	1	Sequest HT (2)	2	873.503	-2.04	93.369	37114	37114	P42766	Acetyl:2H(3	VLTVINQTQKENLR	14	2	93.369	292942	14	N-Term(Acetyl:2H(3));K10(Acetyl:2H(3))	Acetyl:2H(3)@Any N-term;Acetyl:2H(3)@K	27	QE	0.563304	FALSE	Sequest HT	Sequest HT (A2)	A	2	Unambiguous	1	P42766	60S ribosomal protein L35 OS=Homo sapiens OX=9606 GN=RPL35 PE=1 SV=2	P42766	60S ribosomal protein L35 OS=Homo sapiens OX=9606 GN=RPL35 PE=1 SV=2	0	2	0.7067	0	1	1	873.503	1746	1746	-2.04	-0.00178	0/0	0	0	11161452	HCD	MS2	12.6256	16.242	93.369	37114	37105	220428_iNrich_HELA_MG132_Trypsin_05.raw	F12.5	81	1	FALSE	R	V	F12	trypsin	1.99951e+06	5.81773e+06	0.255782	0.744218	MG132	1ST	10	158	0	FALSE	0;10	1400530	NA	NA	NA
High	[R].vLTVINQTQkENLR.[K]	HCD	4.65	1.1e-05	1.4e-05	1.32	0.53	1	Sequest HT (2)	3	582.673	1.59	93.4033	37129	37129	P42766	Acetyl:2H(3	VLTVINQTQKENLR	14	3	93.403	292943	14	N-Term(Acetyl:2H(3));K10(Acetyl:2H(3))	Acetyl:2H(3)@Any N-term;Acetyl:2H(3)@K	27	QE	0.563536	FALSE	Sequest HT	Sequest HT (A2)	A	2	Unambiguous	1	P42766	60S ribosomal protein L35 OS=Homo sapiens OX=9606 GN=RPL35 PE=1 SV=2	P42766	60S ribosomal protein L35 OS=Homo sapiens OX=9606 GN=RPL35 PE=1 SV=2	0	3	0.529	0	1	1	582.673	1746.01	1746	1.59	0.00093	0/0	0	0	2238525	HCD	MS2	25.8019	119.842	93.4033	37129	37118	220428_iNrich_HELA_MG132_Trypsin_05.raw	F12.5	77	1	FALSE	R	V	F12	trypsin	174756	1.09328e+06	0.137816	0.862184	MG132	1ST	10	158	0	FALSE	0;10	207748	NA	NA	NA
High	[R].vLTVINQTQkENLR.[K]	HCD	4.12	1.1e-05	1.8e-06	1.67	0.73	1	Sequest HT (2)	2	873.504	-0.91	93.456	37152	37152	P42766	Acetyl:2H(3	VLTVINQTQKENLR	14	2	93.456	292944	14	N-Term(Acetyl:2H(3));K10(Acetyl:2H(3))	Acetyl:2H(3)@Any N-term;Acetyl:2H(3)@K	27	QE	0.563892	FALSE	Sequest HT	Sequest HT (A2)	A	2	Unambiguous	1	P42766	60S ribosomal protein L35 OS=Homo sapiens OX=9606 GN=RPL35 PE=1 SV=2	P42766	60S ribosomal protein L35 OS=Homo sapiens OX=9606 GN=RPL35 PE=1 SV=2	0	2	0.7282	0	1	1	873.504	1746	1746	-0.91	-0.0008	0/0	0	0	48344316	HCD	MS2	7.35136	3.37	93.456	37152	37144	220428_iNrich_HELA_MG132_Trypsin_05.raw	F12.5	82	1	FALSE	R	V	F12	trypsin	5.91895e+06	2.59803e+07	0.185551	0.814449	MG132	1ST	10	158	0	FALSE	0;10	6545640	NA	NA	NA
High	[R].lAAEVTkLVHGR.[E]	HCD	3.98	1.1e-05	6.2e-06	1.46	0.7	1	Sequest HT (2)	2	692.415	0.39	93.5397	37191	37191	Q9Y2Z4	Acetyl:2H(3	LAAEVTKLVHGR	12	2	93.54	292945	12	N-Term(Acetyl:2H(3));K7(Acetyl:2H(3))	Acetyl:2H(3)@Any N-term;Acetyl:2H(3)@K	27	QE	0.564457	FALSE	Sequest HT	Sequest HT (A2)	A	2	Unambiguous	1	Q9Y2Z4	Tyrosine--tRNA ligase, mitochondrial OS=Homo sapiens OX=9606 GN=YARS2 PE=1 SV=2	Q9Y2Z4	Tyrosine--tRNA ligase, mitochondrial OS=Homo sapiens OX=9606 GN=YARS2 PE=1 SV=2	0	2	0.6985	0	1	1	692.415	1383.82	1383.82	0.39	0.00027	0/0	0	0	2.81961e+06	HCD	MS2	39.8591	40.353	93.5397	37191	37183	220428_iNrich_HELA_MG132_Trypsin_05.raw	F12.5	61	1	FALSE	R	L	F12	trypsin	729515	1.19387e+06	0.379286	0.620714	MG132	1ST	10	158	0	FALSE	0;7	285459	NA	NA	NA
High	[-].mDLILNR.[M]	HCD	2.3	0.0016	0.017	0.246	0.53	1	Sequest HT (2)	2	458.749	-1.25	93.5714	37205	37205	Q8IWZ6	Acetyl	MDLILNR	7	2	93.571	292946	7	N-Term(Acetyl)	Acetyl@Any N-term	27	QE	0.564672	FALSE	Sequest HT	Sequest HT (A2)	A	2	Unambiguous	1	Q8IWZ6	Bardet-Biedl syndrome 7 protein OS=Homo sapiens OX=9606 GN=BBS7 PE=1 SV=2	Q8IWZ6	Bardet-Biedl syndrome 7 protein OS=Homo sapiens OX=9606 GN=BBS7 PE=1 SV=2	0	2	0.5348	0	1	1	458.749	916.491	916.492	-1.25	-0.00057	0/0	0	0	1.09792e+06	HCD	MS2	0	78.129	93.5714	37205	37196	220428_iNrich_HELA_MG132_Trypsin_05.raw	F12.5	167	1	FALSE	NA	M	F12	trypsin	347494	828168	0.295573	0.704427	MG132	1ST	10	158	0	FALSE	0	239498	NA	NA	NA
High	[R].TGEAIVDAALSALR.[Q]	HCD	4.58	1.1e-05	2.5e-06	1.61	0.61	1	Sequest HT (2)	2	693.883	0.28	93.6427	37238	37238	Q15084	NA	TGEAIVDAALSALR	14	2	93.643	292947	14		NA	27	QE	0.565153	FALSE	Sequest HT	Sequest HT (A2)	A	2	Unambiguous	1	Q15084	Protein disulfide-isomerase A6 OS=Homo sapiens OX=9606 GN=PDIA6 PE=1 SV=1	Q15084	Protein disulfide-isomerase A6 OS=Homo sapiens OX=9606 GN=PDIA6 PE=1 SV=1	0	2	0.6114	0	1	1	693.883	1386.76	1386.76	0.28	0.00019	0/0	0	0	3.23688e+06	HCD	MS2	50.2596	33.147	93.6427	37238	37235	220428_iNrich_HELA_MG132_Trypsin_05.raw	F12.5	152	1	FALSE	R	T	F12	trypsin	1.4567e+06	1951309	0.427434	0.572566	MG132	1ST	10	158	0	FALSE	NA	625743	NA	NA	NA
High	[R].TGEAIVDAALSALR.[Q]	HCD	4.15	1.1e-05	1.4e-05	1.33	0.63	1	Sequest HT (2)	3	462.925	0.25	93.7073	37269	37269	Q15084	NA	TGEAIVDAALSALR	14	3	93.707	292948	14		NA	27	QE	0.56559	FALSE	Sequest HT	Sequest HT (A2)	A	2	Unambiguous	1	Q15084	Protein disulfide-isomerase A6 OS=Homo sapiens OX=9606 GN=PDIA6 PE=1 SV=1	Q15084	Protein disulfide-isomerase A6 OS=Homo sapiens OX=9606 GN=PDIA6 PE=1 SV=1	0	3	0.6289	0	1	1	462.925	1386.76	1386.76	0.25	0.00012	0/0	0	0	1.29665e+06	HCD	MS2	8.91869	69.792	93.7073	37269	37261	220428_iNrich_HELA_MG132_Trypsin_05.raw	F12.5	152	1	FALSE	R	T	F12	trypsin	477272	1121127	0.298594	0.701406	MG132	1ST	10	158	0	FALSE	NA	409431	NA	NA	NA
High	[R].gVLEPLTNLR.[N]	HCD	2.92	0.0003	0.002	0.497	0.53	1	Sequest HT (2)	2	578.841	-0.67	93.7151	37272	37272	Q9C0D5	Acetyl:2H(3	GVLEPLTNLR	10	2	93.715	292949	10	N-Term(Acetyl:2H(3))	Acetyl:2H(3)@Any N-term	27	QE	0.565643	FALSE	Sequest HT	Sequest HT (A2)	A	2	Unambiguous	1	Q9C0D5	Protein TANC1 OS=Homo sapiens OX=9606 GN=TANC1 PE=1 SV=3	Q9C0D5	Protein TANC1 OS=Homo sapiens OX=9606 GN=TANC1 PE=1 SV=3	0	2	0.5342	0	1	1	578.841	1156.68	1156.68	-0.67	-0.00039	0/0	0	0	947951	HCD	MS2	0	120	93.7151	37272	37261	220428_iNrich_HELA_MG132_Trypsin_05.raw	F12.5	88	1	FALSE	R	G	F12	trypsin	251418	642398	0.281286	0.718714	MG132	1ST	10	158	0	FALSE	0	369729	NA	NA	NA
High	[R].tSIDAYDNFDNISLAQR.[L]	HCD	5.17	1.1e-05	5e-07	1.88	0.78	1	Sequest HT (2)	2	994.476	0.78	93.7677	37293	37293	Q00610	Acetyl:2H(3	TSIDAYDNFDNISLAQR	17	2	93.768	292950	17	N-Term(Acetyl:2H(3))	Acetyl:2H(3)@Any N-term	27	QE	0.565998	FALSE	Sequest HT	Sequest HT (A2)	A	2	Unambiguous	1	Q00610	Clathrin heavy chain 1 OS=Homo sapiens OX=9606 GN=CLTC PE=1 SV=5	Q00610	Clathrin heavy chain 1 OS=Homo sapiens OX=9606 GN=CLTC PE=1 SV=5	0	2	0.7756	0	1	1	994.476	1987.95	1987.94	0.78	0.00078	0/0	0	0	941966	HCD	MS2	13.2896	120	93.7677	37293	37287	220428_iNrich_HELA_MG132_Trypsin_05.raw	F12.5	126	1	FALSE	R	T	F12	trypsin	179738	631310	0.221612	0.778388	MG132	1ST	10	158	0	FALSE	0	91788.8	NA	NA	NA
High	[R].lWGLEAQkR.[L]	HCD	2.61	0.0003	0.002	0.498	0.36	1	Sequest HT (2)	2	595.843	-0.67	93.7781	37297	37297	Q9UBE0	Acetyl:2H(3	LWGLEAQKR	9	2	93.778	292951	9	N-Term(Acetyl:2H(3));K8(Acetyl:2H(3))	Acetyl:2H(3)@Any N-term;Acetyl:2H(3)@K	27	QE	0.566068	FALSE	Sequest HT	Sequest HT (A2)	A	2	Unambiguous	1	Q9UBE0	SUMO-activating enzyme subunit 1 OS=Homo sapiens OX=9606 GN=SAE1 PE=1 SV=1	Q9UBE0	SUMO-activating enzyme subunit 1 OS=Homo sapiens OX=9606 GN=SAE1 PE=1 SV=1	0	2	0.3563	0	1	1	595.843	1190.68	1190.68	-0.67	-0.0004	0/0	0	0	792049	HCD	MS2	46.7604	120	93.7781	37297	37287	220428_iNrich_HELA_MG132_Trypsin_05.raw	F12.5	112	1	FALSE	R	L	F12	trypsin	280856	390756	0.418182	0.581818	MG132	1ST	10	158	0	FALSE	0;8	192028	NA	NA	NA
High	[R].aQLLQPTLEINPR.[H]	HCD	3.44	1.8e-05	5.4e-05	1.09	0.67	1	Sequest HT (2)	2	769.441	-1.47	93.9502	37376	37376	Q12931	Acetyl:2H(3	AQLLQPTLEINPR	13	2	93.95	292952	13	N-Term(Acetyl:2H(3))	Acetyl:2H(3)@Any N-term	27	QE	0.567231	FALSE	Sequest HT	Sequest HT (A2)	A	2	Unambiguous	1	Q12931	Heat shock protein 75 kDa, mitochondrial OS=Homo sapiens OX=9606 GN=TRAP1 PE=1 SV=3	Q12931	Heat shock protein 75 kDa, mitochondrial OS=Homo sapiens OX=9606 GN=TRAP1 PE=1 SV=3	0	0	0.6686	0	1	1	769.441	1537.88	1537.88	-1.47	-0.00113	0/0	0	0	2.84222e+06	HCD	MS2	30.836	83.587	93.9502	37376	37365	220428_iNrich_HELA_MG132_Trypsin_05.raw	F12.5	112	1	FALSE	R	A	F12	trypsin	1.2611e+06	1131191	0.527151	0.472849	MG132	1ST	10	158	0	FALSE	0	681141	NA	NA	NA
High	[R].sLDNFFAkR.[D]	HCD	3.21	0.00023	0.0013	0.556	0.55	1	Sequest HT (2)	2	594.32	-0.42	93.9972	37399	37399	Q9UKY7	Acetyl:2H(3	SLDNFFAKR	9	2	93.997	292953	9	N-Term(Acetyl:2H(3));K8(Acetyl:2H(3))	Acetyl:2H(3)@Any N-term;Acetyl:2H(3)@K	27	QE	0.567549	FALSE	Sequest HT	Sequest HT (A2)	A	2	Unambiguous	1	Q9UKY7	Protein CDV3 homolog OS=Homo sapiens OX=9606 GN=CDV3 PE=1 SV=1	Q9UKY7	Protein CDV3 homolog OS=Homo sapiens OX=9606 GN=CDV3 PE=1 SV=1	0	0	0.5483	0	1	1	594.32	1187.63	1187.63	-0.42	-0.00025	0/0	0	0	2808117	HCD	MS2	0	86.233	93.9972	37399	37391	220428_iNrich_HELA_MG132_Trypsin_05.raw	F12.5	168	1	FALSE	R	S	F12	trypsin	177906	1.18133e+06	0.130887	0.869113	MG132	1ST	10	158	0	FALSE	0;8	308449	NA	NA	NA
High	[R].vAkVTGGAASkLSkIR.[V]	HCD	4.63	1.1e-05	1.5e-06	1.7	0.74	1	Sequest HT (2)	2	883.546	-4.62	94.0339	37416	37416	P42766	Acetyl:2H(3	VAKVTGGAASKLSKIR	16	2	94.034	292954	16	N-Term(Acetyl:2H(3));K3(Acetyl:2H(3));K11(Acetyl:2H(3));K14(Acetyl:2H(3))	Acetyl:2H(3)@Any N-term;Acetyl:2H(3)@K;Acetyl:2H(3)@K;Acetyl:2H(3)@K	27	QE	0.567797	FALSE	Sequest HT	Sequest HT (A2)	A	2	Unambiguous	1	P42766	60S ribosomal protein L35 OS=Homo sapiens OX=9606 GN=RPL35 PE=1 SV=2	P42766	60S ribosomal protein L35 OS=Homo sapiens OX=9606 GN=RPL35 PE=1 SV=2	0	0	0.743	0	1	1	883.546	1766.08	1766.09	-4.62	-0.00408	0/0	0	0	2.29524e+06	HCD	MS2	55.7334	92.869	94.0339	37416	37404	220428_iNrich_HELA_MG132_Trypsin_05.raw	F12.5	22	1	FALSE	R	V	F12	trypsin	348063	846699	0.291324	0.708676	MG132	1ST	10	158	0	FALSE	0;3;11;14	240814	NA	NA	NA
High	[R].sLDNFFAkR.[D]	HCD	2.88	0.00012	0.0006	0.677	0.61	1	Sequest HT (2)	1	1187.63	-2.31	94.0747	37434	37434	Q9UKY7	Acetyl:2H(3	SLDNFFAKR	9	1	94.075	292955	9	N-Term(Acetyl:2H(3));K8(Acetyl:2H(3))	Acetyl:2H(3)@Any N-term;Acetyl:2H(3)@K	27	QE	0.568072	FALSE	Sequest HT	Sequest HT (A2)	A	2	Unambiguous	1	Q9UKY7	Protein CDV3 homolog OS=Homo sapiens OX=9606 GN=CDV3 PE=1 SV=1	Q9UKY7	Protein CDV3 homolog OS=Homo sapiens OX=9606 GN=CDV3 PE=1 SV=1	0	1	0.6146	0	1	1	1187.63	1187.63	1187.63	-2.31	-0.00274	0/0	0	0	2442138	HCD	MS2	0	116.425	94.0747	37434	37430	220428_iNrich_HELA_MG132_Trypsin_05.raw	F12.5	158	1	FALSE	R	S	F12	trypsin	154041	331994	0.316933	0.683067	MG132	1ST	10	158	0	FALSE	0;8	148305	NA	NA	NA
High	[R].TGEAIVDAALSALR.[Q]	HCD	4.33	1.1e-05	1.5e-06	1.7	0.72	1	Sequest HT (2)	2	693.883	-0.67	94.1551	37470	37470	Q15084	NA	TGEAIVDAALSALR	14	2	94.155	292956	14		NA	27	QE	0.568616	FALSE	Sequest HT	Sequest HT (A2)	A	2	Unambiguous	1	Q15084	Protein disulfide-isomerase A6 OS=Homo sapiens OX=9606 GN=PDIA6 PE=1 SV=1	Q15084	Protein disulfide-isomerase A6 OS=Homo sapiens OX=9606 GN=PDIA6 PE=1 SV=1	0	2	0.7229	0	1	1	693.883	1386.76	1386.76	-0.67	-0.00047	0/0	0	0	8899970	HCD	MS2	2.67986	15.264	94.1551	37470	37469	220428_iNrich_HELA_MG132_Trypsin_05.raw	F12.5	155	1	FALSE	R	T	F12	trypsin	3.0715e+06	4.88522e+06	0.386026	0.613974	MG132	1ST	10	158	0	FALSE	NA	1582582	NA	NA	NA
High	[R].qTNLENLDQAFSVAER.[D]	HCD	5.14	1.1e-05	3.6e-07	1.94	0.72	1	Sequest HT (2)	2	940.465	0.03	94.2889	37527	37527	Q15149	Acetyl:2H(3	QTNLENLDQAFSVAER	16	2	94.289	292957	16	N-Term(Acetyl:2H(3))	Acetyl:2H(3)@Any N-term	27	QE	0.56952	FALSE	Sequest HT	Sequest HT (A2)	A	2	Unambiguous	1	Q15149	Plectin OS=Homo sapiens OX=9606 GN=PLEC PE=1 SV=3	Q15149	Plectin OS=Homo sapiens OX=9606 GN=PLEC PE=1 SV=3	0	2	0.7218	0	1	1	940.465	1879.92	1879.92	0.03	3e-05	0/0	0	0	1.50981e+06	HCD	MS2	37.3034	120	94.2889	37527	37521	220428_iNrich_HELA_MG132_Trypsin_05.raw	F12.5	163	1	FALSE	R	Q	F12	trypsin	364990	1.1919e+06	0.234435	0.765565	MG132	1ST	10	158	0	FALSE	0	156346	NA	NA	NA
High	[R].lIVNVNDLR.[R]	HCD	3	8.1e-05	0.00035	0.766	0.42	1	Sequest HT (2)	2	550.829	-0.3	94.2966	37530	37530	P25205	Acetyl:2H(3	LIVNVNDLR	9	2	94.297	292958	9	N-Term(Acetyl:2H(3))	Acetyl:2H(3)@Any N-term	27	QE	0.569572	FALSE	Sequest HT	Sequest HT (A2)	A	2	Unambiguous	1	P25205	DNA replication licensing factor MCM3 OS=Homo sapiens OX=9606 GN=MCM3 PE=1 SV=3	P25205	DNA replication licensing factor MCM3 OS=Homo sapiens OX=9606 GN=MCM3 PE=1 SV=3	0	2	0.4167	0	1	1	550.829	1100.65	1100.65	-0.3	-0.00017	0/0	0	0	632956	HCD	MS2	32.0149	120	94.2966	37530	37521	220428_iNrich_HELA_MG132_Trypsin_05.raw	F12.5	80	1	FALSE	R	L	F12	trypsin	75161.1	268596	0.218646	0.781354	MG132	1ST	10	158	0	FALSE	0	78969.8	NA	NA	NA
High	[R].sYELPDGQVITIGNER.[F]	HCD	3.25	1.8e-05	4.2e-05	1.14	0.69	1	Sequest HT (2)	2	918.465	0.45	94.316	37538	37538	Q562R1	Acetyl:2H(3	SYELPDGQVITIGNER	16	2	94.316	292959	16	N-Term(Acetyl:2H(3))	Acetyl:2H(3)@Any N-term	27	QE	0.569703	FALSE	Sequest HT	Sequest HT (A2)	A	2	Unambiguous	1	Q562R1	Beta-actin-like protein 2 OS=Homo sapiens OX=9606 GN=ACTBL2 PE=1 SV=2	Q562R1	Beta-actin-like protein 2 OS=Homo sapiens OX=9606 GN=ACTBL2 PE=1 SV=2	0	2	0.6923	0	1	1	918.465	1835.92	1835.92	0.45	0.00041	0/0	0	0	4.97921e+06	HCD	MS2	32.3829	33.406	94.316	37538	37534	220428_iNrich_HELA_MG132_Trypsin_05.raw	F12.5	188	1	FALSE	R	S	F12	trypsin	1249042	3.93673e+06	0.24086	0.75914	MG132	1ST	10	158	0	FALSE	0	1570735	NA	NA	NA
High	[R].QFFTkIkTADR.[Q]	HCD	3.03	0.00039	0.0035	0.43	0.68	1	Sequest HT (2)	2	722.905	-2.55	94.3263	37542	37542	Q16543	NA	QFFTKIKTADR	11	2	94.326	292960	11	K5(Acetyl:2H(3));K7(Acetyl:2H(3))	Acetyl:2H(3)@K;Acetyl:2H(3)@K	27	QE	0.569772	FALSE	Sequest HT	Sequest HT (A2)	A	2	Unambiguous	1	Q16543	Hsp90 co-chaperone Cdc37 OS=Homo sapiens OX=9606 GN=CDC37 PE=1 SV=1	Q16543	Hsp90 co-chaperone Cdc37 OS=Homo sapiens OX=9606 GN=CDC37 PE=1 SV=1	0	2	0.6799	0	1	1	722.905	1444.8	1444.81	-2.55	-0.00184	0/0	0	0	490625	HCD	MS2	42.5855	120	94.3263	37542	37534	220428_iNrich_HELA_MG132_Trypsin_05.raw	F12.5	169	1	FALSE	R	Q	F12	trypsin	408256	1.40534e+06	0.225109	0.774891	MG132	1ST	10	158	0	FALSE	5;7	388478	NA	NA	NA
High	[R].sYELPDGQVITIGNER.[F]	HCD	3.29	1.8e-05	4.2e-05	1.14	0.76	1	Sequest HT (2)	2	918.464	0.18	94.3598	37558	37558	Q562R1	Acetyl:2H(3	SYELPDGQVITIGNER	16	2	94.36	292961	16	N-Term(Acetyl:2H(3))	Acetyl:2H(3)@Any N-term	27	QE	0.569999	FALSE	Sequest HT	Sequest HT (A2)	A	2	Unambiguous	1	Q562R1	Beta-actin-like protein 2 OS=Homo sapiens OX=9606 GN=ACTBL2 PE=1 SV=2	Q562R1	Beta-actin-like protein 2 OS=Homo sapiens OX=9606 GN=ACTBL2 PE=1 SV=2	0	2	0.7599	0	1	1	918.464	1835.92	1835.92	0.18	0.00017	0/0	0	0	8315914	HCD	MS2	23.0831	19.304	94.3598	37558	37547	220428_iNrich_HELA_MG132_Trypsin_05.raw	F12.5	180	1	FALSE	R	S	F12	trypsin	2.07867e+06	6.69762e+06	0.23685	0.76315	MG132	1ST	10	158	0	FALSE	0	2725284	NA	NA	NA
High	[R].lTPLQLEIQR.[V]	HCD	3.02	0.00028	0.0017	0.523	0.49	1	Sequest HT (2)	2	628.377	1.08	94.3612	37559	37559	Q8N163	Acetyl:2H(3	LTPLQLEIQR	10	2	94.361	292962	10	N-Term(Acetyl:2H(3))	Acetyl:2H(3)@Any N-term	27	QE	0.570008	FALSE	Sequest HT	Sequest HT (A2)	A	2	Unambiguous	1	Q8N163	Cell cycle and apoptosis regulator protein 2 OS=Homo sapiens OX=9606 GN=CCAR2 PE=1 SV=2	Q8N163	Cell cycle and apoptosis regulator protein 2 OS=Homo sapiens OX=9606 GN=CCAR2 PE=1 SV=2	0	0	0.4868	0	1	1	628.377	1255.75	1255.74	1.08	0.00068	0/0	0	0	1530358	HCD	MS2	72.8731	49.236	94.3612	37559	37547	220428_iNrich_HELA_MG132_Trypsin_05.raw	F12.5	68	1	FALSE	R	L	F12	trypsin	72190	839463	0.0791858	0.920814	MG132	1ST	10	158	0	FALSE	0	156780	NA	NA	NA
High	[R].QkEFDPTITDASLSLPSR.[R]	HCD	3.22	3.3e-05	9.2e-05	1	0.57	1	Sequest HT (2)	2	1025.53	0.23	94.3899	37570	37570	Q05682	NA	QKEFDPTITDASLSLPSR	18	2	94.39	292963	18	K2(Acetyl:2H(3))	Acetyl:2H(3)@K	27	QE	0.570202	FALSE	Sequest HT	Sequest HT (A2)	A	2	Unambiguous	1	Q05682	Caldesmon OS=Homo sapiens OX=9606 GN=CALD1 PE=1 SV=3	Q05682	Caldesmon OS=Homo sapiens OX=9606 GN=CALD1 PE=1 SV=3	0	2	0.5683	0	1	1	1025.53	2050.05	2050.05	0.23	0.00023	0/0	0	0	496229	HCD	MS2	12.7311	120	94.3899	37570	37560	220428_iNrich_HELA_MG132_Trypsin_05.raw	F12.5	228	1	FALSE	R	Q	F12	trypsin	0	448713	0	1	MG132	1ST	10	158	0	FALSE	2	99588.1	NA	NA	NA
High	[R].kkYVIYIER.[V]	HCD	2.23	0.0002	0.0011	0.589	0.44	1	Sequest HT (2)	2	673.909	6.29	94.5365	37633	37633	P61254; Q9UNX3	Acetyl:2H(3	KKYVIYIER	9	2	94.536	292964	9	N-Term(Acetyl:2H(3));K1(Acetyl:2H(3));K2(Acetyl:2H(3))	Acetyl:2H(3)@Any N-term;Acetyl:2H(3)@K;Acetyl:2H(3)@K	27	QE	0.571193	FALSE	Sequest HT	Sequest HT (A2)	A	2	Unambiguous	2	P61254; Q9UNX3	60S ribosomal protein L26 OS=Homo sapiens OX=9606 GN=RPL26 PE=1 SV=1;60S ribosomal protein L26-like 1 OS=Homo sapiens OX=9606 GN=RPL26L1 PE=1 SV=1	P61254; Q9UNX3	60S ribosomal protein L26 OS=Homo sapiens OX=9606 GN=RPL26 PE=1 SV=1; 60S ribosomal protein L26-like 1 OS=Homo sapiens OX=9606 GN=RPL26L1 PE=1 SV=1	0	2	0.4439	0	1	1	673.909	1346.81	1346.8	6.29	0.00424	0/0	0	0	407171	HCD	MS2	31.8529	120	94.5365	37633	37625	220428_iNrich_HELA_MG132_Trypsin_05.raw	F12.5	68	2	FALSE	R	K	F12	trypsin	123151	323918	0.275464	0.724536	MG132	1ST	10	158	0	FALSE	0;1;2	76909.7	NA	NA	NA
High	[R].QTNLENLDQAFSVAER.[D]	HCD	2.09	5.6e-05	0.00021	0.852	0.57	1	Sequest HT (2)	2	917.951	1.26	94.6086	37666	37666	Q15149	NA	QTNLENLDQAFSVAER	16	2	94.609	292965	16		NA	27	QE	0.57168	FALSE	Sequest HT	Sequest HT (A2)	A	2	Unambiguous	1	Q15149	Plectin OS=Homo sapiens OX=9606 GN=PLEC PE=1 SV=3	Q15149	Plectin OS=Homo sapiens OX=9606 GN=PLEC PE=1 SV=3	0	2	0.5742	0	1	1	917.951	1834.9	1834.89	1.26	0.00116	0/0	0	0	2.94508e+06	HCD	MS2	89.5708	12.088	94.6086	37666	37664	220428_iNrich_HELA_MG132_Trypsin_05.raw	F12.5	155	1	FALSE	R	Q	F12	trypsin	95492.3	3.3691e+06	0.0275624	0.972438	MG132	1ST	10	158	0	FALSE	NA	506944	NA	NA	NA
High	[R].eFNFEkWNAR.[I]	HCD	3.29	0.00028	0.0016	0.525	0.59	1	Sequest HT (2)	2	684.331	-1.64	94.6249	37675	37675	P78347	Glu->pyro-Glu	EFNFEKWNAR	10	2	94.625	292966	10	N-Term(Glu->pyro-Glu);K6(Acetyl:2H(3))	Glu->pyro-Glu@E^Any N-term;Acetyl:2H(3)@K	27	QE	0.57179	FALSE	Sequest HT	Sequest HT (A2)	A	2	Unambiguous	1	P78347	General transcription factor II-I OS=Homo sapiens OX=9606 GN=GTF2I PE=1 SV=2	P78347	General transcription factor II-I OS=Homo sapiens OX=9606 GN=GTF2I PE=1 SV=2	0	2	0.5866	0	1	1	684.331	1367.65	1367.66	-1.64	-0.00112	0/0	0	0	1470885	HCD	MS2	0	74.703	94.6249	37675	37664	220428_iNrich_HELA_MG132_Trypsin_05.raw	F12.5	121	1	FALSE	R	E	F12	trypsin	441727	996298	0.307176	0.692824	MG132	1ST	10	158	0	FALSE	0;6	274994	NA	NA	NA
High	[R].nALLSLAkGDR.[S]	HCD	3.6	3.3e-05	0.00011	0.976	0.73	1	Sequest HT (2)	2	624.365	0.4	94.665	37693	37693	P04083	Acetyl:2H(3	NALLSLAKGDR	11	2	94.665	292967	11	N-Term(Acetyl:2H(3));K8(Acetyl:2H(3))	Acetyl:2H(3)@Any N-term;Acetyl:2H(3)@K	27	QE	0.572061	FALSE	Sequest HT	Sequest HT (A2)	A	2	Unambiguous	1	P04083	Annexin A1 OS=Homo sapiens OX=9606 GN=ANXA1 PE=1 SV=2	P04083	Annexin A1 OS=Homo sapiens OX=9606 GN=ANXA1 PE=1 SV=2	0	2	0.7333	0	1	1	624.365	1247.72	1247.72	0.4	0.00025	0/0	0	0	3695151	HCD	MS2	31.4411	24.775	94.665	37693	37690	220428_iNrich_HELA_MG132_Trypsin_05.raw	F12.5	103	1	FALSE	R	N	F12	trypsin	1897369	2096755	0.47504	0.52496	MG132	1ST	10	158	0	FALSE	0;8	976102	NA	NA	NA
High	[R].lDSGDLLQQAQEIR.[K]	HCD	4.39	1.1e-05	4.5e-06	1.51	0.65	1	Sequest HT (2)	2	815.93	2.75	94.6714	37696	37696	Q6XQN6	Acetyl:2H(3	LDSGDLLQQAQEIR	14	2	94.671	292968	14	N-Term(Acetyl:2H(3))	Acetyl:2H(3)@Any N-term	27	QE	0.572104	FALSE	Sequest HT	Sequest HT (A2)	A	2	Unambiguous	1	Q6XQN6	Nicotinate phosphoribosyltransferase OS=Homo sapiens OX=9606 GN=NAPRT PE=1 SV=2	Q6XQN6	Nicotinate phosphoribosyltransferase OS=Homo sapiens OX=9606 GN=NAPRT PE=1 SV=2	0	2	0.6515	0	1	1	815.93	1630.85	1630.85	2.75	0.00224	0/0	0	0	1.09042e+06	HCD	MS2	0	120	94.6714	37696	37690	220428_iNrich_HELA_MG132_Trypsin_05.raw	F12.5	195	1	FALSE	R	L	F12	trypsin	107803	269388	0.285806	0.714194	MG132	1ST	10	158	0	FALSE	0	53191	NA	NA	NA
High	[R].dkVVGkDYLLcDYNR.[D]	HCD	4.38	1.1e-05	1.2e-06	1.73	0.76	1	Sequest HT (2)	2	997.006	0.25	94.6926	37706	37706	P47756	Acetyl:2H(3	DKVVGKDYLLCDYNR	15	2	94.693	292969	15	N-Term(Acetyl:2H(3));K2(Acetyl:2H(3));K6(Acetyl:2H(3));C11(Carbamidomethyl)	Acetyl:2H(3)@Any N-term;Acetyl:2H(3)@K;Acetyl:2H(3)@K;Carbamidomethyl@C	27	QE	0.572247	FALSE	Sequest HT	Sequest HT (A2)	A	2	Unambiguous	1	P47756	F-actin-capping protein subunit beta OS=Homo sapiens OX=9606 GN=CAPZB PE=1 SV=5	P47756	F-actin-capping protein subunit beta OS=Homo sapiens OX=9606 GN=CAPZB PE=1 SV=5	0	2	0.7603	0	1	1	997.006	1993.01	1993	0.25	0.00025	0/0	0	0	2.56187e+06	HCD	MS2	16.9735	117.928	94.6926	37706	37703	220428_iNrich_HELA_MG132_Trypsin_05.raw	F12.5	207	1	FALSE	R	D	F12	trypsin	1.059e+06	1.58251e+06	0.400907	0.599093	MG132	1ST	10	158	0	FALSE	0;2;6;11	616112	NA	NA	NA
High	[R].eVELPLTNFR.[S]	HCD	2.42	0.00056	0.0052	0.383	0.51	1	Sequest HT (2)	2	600.325	1.31	94.7265	37720	37720	Q9ULT8	Glu->pyro-Glu	EVELPLTNFR	10	2	94.726	292970	10	N-Term(Glu->pyro-Glu)	Glu->pyro-Glu@E^Any N-term	27	QE	0.572476	FALSE	Sequest HT	Sequest HT (A2)	A	2	Unambiguous	1	Q9ULT8	E3 ubiquitin-protein ligase HECTD1 OS=Homo sapiens OX=9606 GN=HECTD1 PE=1 SV=4	Q9ULT8	E3 ubiquitin-protein ligase HECTD1 OS=Homo sapiens OX=9606 GN=HECTD1 PE=1 SV=4	0	2	0.5124	0	1	1	600.325	1199.64	1199.64	1.31	0.00078	0/0	0	0	1.60184e+06	HCD	MS2	0	67.263	94.7265	37720	37716	220428_iNrich_HELA_MG132_Trypsin_05.raw	F12.5	160	1	FALSE	R	E	F12	trypsin	209396	695542	0.231392	0.768608	MG132	1ST	10	158	0	FALSE	0	422534	NA	NA	NA
High	[R].nALLSLAkGDR.[S]	HCD	1.97	0.00038	0.0031	0.441	0.55	1	Sequest HT (2)	1	1247.72	0.16	94.7952	37747	37747	P04083	Acetyl:2H(3	NALLSLAKGDR	11	1	94.795	292971	11	N-Term(Acetyl:2H(3));K8(Acetyl:2H(3))	Acetyl:2H(3)@Any N-term;Acetyl:2H(3)@K	27	QE	0.572941	FALSE	Sequest HT	Sequest HT (A2)	A	2	Unambiguous	1	P04083	Annexin A1 OS=Homo sapiens OX=9606 GN=ANXA1 PE=1 SV=2	P04083	Annexin A1 OS=Homo sapiens OX=9606 GN=ANXA1 PE=1 SV=2	0	1	0.5482	0	1	1	1247.72	1247.72	1247.72	0.16	0.00021	0/0	0	0	723418	HCD	MS2	0	120	94.7952	37747	37742	220428_iNrich_HELA_MG132_Trypsin_05.raw	F12.5	104	1	FALSE	R	N	F12	trypsin	122276	123111	0.4983	0.5017	MG132	1ST	10	158	0	FALSE	0;8	123111	NA	NA	NA
High	[R].QTNLENLDQAFSVAER.[D]	HCD	3.76	0.00011	0.00055	0.69	0.64	1	Sequest HT (2)	2	917.952	1.8	94.8507	37772	37772	Q15149	NA	QTNLENLDQAFSVAER	16	2	94.851	292972	16		NA	27	QE	0.573316	FALSE	Sequest HT	Sequest HT (A2)	A	2	Unambiguous	1	Q15149	Plectin OS=Homo sapiens OX=9606 GN=PLEC PE=1 SV=3	Q15149	Plectin OS=Homo sapiens OX=9606 GN=PLEC PE=1 SV=3	0	2	0.6383	0	1	1	917.952	1834.9	1834.89	1.8	0.00165	0/0	0	0	2.52529e+06	HCD	MS2	6.91102	104.658	94.8507	37772	37768	220428_iNrich_HELA_MG132_Trypsin_05.raw	F12.5	156	1	FALSE	R	Q	F12	trypsin	38405.3	2.12728e+06	0.0177335	0.982266	MG132	1ST	10	158	0	FALSE	NA	340624	NA	NA	NA
High	[R].dkVVGkDYLLcDYNR.[D]	HCD	4	3.3e-05	9.6e-05	0.993	0.6	1	Sequest HT (2)	3	665.005	-1.56	94.8869	37789	37789	P47756	Acetyl:2H(3	DKVVGKDYLLCDYNR	15	3	94.887	292973	15	N-Term(Acetyl:2H(3));K2(Acetyl:2H(3));K6(Acetyl:2H(3));C11(Carbamidomethyl)	Acetyl:2H(3)@Any N-term;Acetyl:2H(3)@K;Acetyl:2H(3)@K;Carbamidomethyl@C	27	QE	0.57356	FALSE	Sequest HT	Sequest HT (A2)	A	2	Unambiguous	1	P47756	F-actin-capping protein subunit beta OS=Homo sapiens OX=9606 GN=CAPZB PE=1 SV=5	P47756	F-actin-capping protein subunit beta OS=Homo sapiens OX=9606 GN=CAPZB PE=1 SV=5	0	3	0.5975	0	1	1	665.005	1993	1993	-1.56	-0.00104	0/0	0	0	711257	HCD	MS2	35.9689	120	94.8869	37789	37781	220428_iNrich_HELA_MG132_Trypsin_05.raw	F12.5	206	1	FALSE	R	D	F12	trypsin	161067	323996	0.332054	0.667946	MG132	1ST	10	158	0	FALSE	0;2;6;11	84724.9	NA	NA	NA
High	[R].dkVVGkDYLLcDYNR.[D]	HCD	3.95	1.1e-05	1.8e-05	1.28	0.71	1	Sequest HT (2)	2	997.005	-1.4	94.9039	37796	37796	P47756	Acetyl:2H(3	DKVVGKDYLLCDYNR	15	2	94.904	292974	15	N-Term(Acetyl:2H(3));K2(Acetyl:2H(3));K6(Acetyl:2H(3));C11(Carbamidomethyl)	Acetyl:2H(3)@Any N-term;Acetyl:2H(3)@K;Acetyl:2H(3)@K;Carbamidomethyl@C	27	QE	0.573675	FALSE	Sequest HT	Sequest HT (A2)	A	2	Unambiguous	1	P47756	F-actin-capping protein subunit beta OS=Homo sapiens OX=9606 GN=CAPZB PE=1 SV=5	P47756	F-actin-capping protein subunit beta OS=Homo sapiens OX=9606 GN=CAPZB PE=1 SV=5	0	2	0.7114	0	1	1	997.005	1993	1993	-1.4	-0.0014	0/0	0	0	2.90538e+06	HCD	MS2	27.865	120	94.9039	37796	37794	220428_iNrich_HELA_MG132_Trypsin_05.raw	F12.5	207	1	FALSE	R	D	F12	trypsin	575466	451015	0.56062	0.43938	MG132	1ST	10	158	0	FALSE	0;2;6;11	302650	NA	NA	NA
High	[R].sDGPYALVLVPTR.[E]	HCD	4.04	1.8e-05	6.4e-05	1.07	0.75	1	Sequest HT (2)	2	716.898	1.2	95.0241	37848	37848	Q9H8H2	Acetyl:2H(3	SDGPYALVLVPTR	13	2	95.024	292975	13	N-Term(Acetyl:2H(3))	Acetyl:2H(3)@Any N-term	27	QE	0.574487	FALSE	Sequest HT	Sequest HT (A2)	A	2	Unambiguous	1	Q9H8H2	Probable ATP-dependent RNA helicase DDX31 OS=Homo sapiens OX=9606 GN=DDX31 PE=1 SV=2	Q9H8H2	Probable ATP-dependent RNA helicase DDX31 OS=Homo sapiens OX=9606 GN=DDX31 PE=1 SV=2	0	2	0.7475	0	1	1	716.898	1432.79	1432.79	1.2	0.00086	0/0	0	0	2.78969e+06	HCD	MS2	16.8145	52.284	95.0241	37848	37846	220428_iNrich_HELA_MG132_Trypsin_05.raw	F12.5	160	1	FALSE	R	S	F12	trypsin	604908	1.71917e+06	0.260279	0.739721	MG132	1ST	10	158	0	FALSE	0	399899	NA	NA	NA
High	[R].dLcGIVASkASLR.[E]	HCD	4.24	1.8e-05	6.2e-05	1.07	0.67	1	Sequest HT (2)	2	740.405	-4.7	95.0937	37879	37879	P13489	Acetyl:2H(3	DLCGIVASKASLR	13	2	95.094	292976	13	N-Term(Acetyl:2H(3));C3(Carbamidomethyl);K9(Acetyl:2H(3))	Acetyl:2H(3)@Any N-term;Carbamidomethyl@C;Acetyl:2H(3)@K	27	QE	0.574957	FALSE	Sequest HT	Sequest HT (A2)	A	2	Unambiguous	1	P13489	Ribonuclease inhibitor OS=Homo sapiens OX=9606 GN=RNH1 PE=1 SV=2	P13489	Ribonuclease inhibitor OS=Homo sapiens OX=9606 GN=RNH1 PE=1 SV=2	0	2	0.6675	0	1	1	740.405	1479.8	1479.81	-4.7	-0.00348	0/0	0	0	673806	HCD	MS2	56.3576	94.967	95.0937	37879	37872	220428_iNrich_HELA_MG132_Trypsin_05.raw	F12.5	151	1	FALSE	R	D	F12	trypsin	261389	658416	0.284179	0.715821	MG132	1ST	10	158	0	FALSE	0;3;9	172108	NA	NA	NA
High	[R].tVLPFSQEFQR.[D]	HCD	1.83	0.0003	0.0022	0.488	0.2	1	Sequest HT (2)	2	698.868	-0.81	95.1059	37884	37884	Q7L576	Acetyl:2H(3	TVLPFSQEFQR	11	2	95.106	292977	11	N-Term(Acetyl:2H(3))	Acetyl:2H(3)@Any N-term	27	QE	0.57504	FALSE	Sequest HT	Sequest HT (A2)	A	2	Unambiguous	1	Q7L576	Cytoplasmic FMR1-interacting protein 1 OS=Homo sapiens OX=9606 GN=CYFIP1 PE=1 SV=1	Q7L576	Cytoplasmic FMR1-interacting protein 1 OS=Homo sapiens OX=9606 GN=CYFIP1 PE=1 SV=1	0	2	0.2022	0	1	1	698.868	1396.73	1396.73	-0.81	-0.00056	0/0	0	0	545762	HCD	MS2	36.4758	120	95.1059	37884	37872	220428_iNrich_HELA_MG132_Trypsin_05.raw	F12.5	187	1	FALSE	R	T	F12	trypsin	83822.3	268219	0.238104	0.761896	MG132	1ST	10	158	0	FALSE	0	115309	NA	NA	NA
High	[R].lEQELkALR.[A]	HCD	2.88	0.00015	0.00069	0.654	0.42	1	Sequest HT (2)	2	595.357	0.59	95.1177	37889	37889	Q9Y2J4	Acetyl:2H(3	LEQELKALR	9	2	95.118	292978	9	N-Term(Acetyl:2H(3));K6(Acetyl:2H(3))	Acetyl:2H(3)@Any N-term;Acetyl:2H(3)@K	27	QE	0.57512	FALSE	Sequest HT	Sequest HT (A2)	A	2	Unambiguous	1	Q9Y2J4	Angiomotin-like protein 2 OS=Homo sapiens OX=9606 GN=AMOTL2 PE=1 SV=3	Q9Y2J4	Angiomotin-like protein 2 OS=Homo sapiens OX=9606 GN=AMOTL2 PE=1 SV=3	0	2	0.4167	0	1	1	595.357	1189.71	1189.71	0.59	0.00035	0/0	0	0	1.16299e+06	HCD	MS2	58.9821	37.396	95.1177	37889	37885	220428_iNrich_HELA_MG132_Trypsin_05.raw	F12.5	87	1	FALSE	R	L	F12	trypsin	125328	864277	0.126644	0.873356	MG132	1ST	10	158	0	FALSE	0;6	165085	NA	NA	NA
High	[R].TGEAIVDAALSALR.[Q]	HCD	3.3	4.5e-05	0.00013	0.935	0.6	1	Sequest HT (2)	2	693.885	2.51	95.1299	37894	37894	Q15084	NA	TGEAIVDAALSALR	14	2	95.13	292979	14		NA	27	QE	0.575202	FALSE	Sequest HT	Sequest HT (A2)	A	2	Unambiguous	1	Q15084	Protein disulfide-isomerase A6 OS=Homo sapiens OX=9606 GN=PDIA6 PE=1 SV=1	Q15084	Protein disulfide-isomerase A6 OS=Homo sapiens OX=9606 GN=PDIA6 PE=1 SV=1	0	2	0.603	0	1	1	693.885	1386.76	1386.76	2.51	0.00174	0/0	0	0	484901	HCD	MS2	53.7543	120	95.1299	37894	37885	220428_iNrich_HELA_MG132_Trypsin_05.raw	F12.5	152	1	FALSE	R	T	F12	trypsin	109830	218977	0.334025	0.665975	MG132	1ST	10	158	0	FALSE	NA	52129.9	NA	NA	NA
High	[R].sSNPMMVLQLPER.[C]	HCD	4.25	1.8e-05	4.9e-05	1.11	0.64	1	Sequest HT (2)	2	773.893	-0.55	95.1532	37903	37903	P78406	Acetyl:2H(3	SSNPMMVLQLPER	13	2	95.153	292980	13	N-Term(Acetyl:2H(3))	Acetyl:2H(3)@Any N-term	27	QE	0.575359	FALSE	Sequest HT	Sequest HT (A2)	A	2	Unambiguous	1	P78406	mRNA export factor RAE1 OS=Homo sapiens OX=9606 GN=RAE1 PE=1 SV=1	P78406	mRNA export factor RAE1 OS=Homo sapiens OX=9606 GN=RAE1 PE=1 SV=1	0	2	0.6353	0	1	1	773.893	1546.78	1546.78	-0.55	-0.00043	0/0	0	0	725673	HCD	MS2	0	120	95.1532	37903	37898	220428_iNrich_HELA_MG132_Trypsin_05.raw	F12.5	164	1	FALSE	R	S	F12	trypsin	133978	423012	0.24054	0.75946	MG132	1ST	10	158	0	FALSE	0	59625.8	NA	NA	NA
High	[R].aVLVDLEPGTmDSVR.[S]	HCD	3.14	8.1e-05	0.00036	0.761	0.69	1	Sequest HT (2)	2	831.924	-2.77	95.2418	37940	37940	P04350; Q3ZCM7; P68371	Acetyl:2H(3	AVLVDLEPGTMDSVR	15	2	95.242	292981	15	N-Term(Acetyl:2H(3));M11(Oxidation)	Acetyl:2H(3)@Any N-term;Oxidation@M	27	QE	0.575958	FALSE	Sequest HT	Sequest HT (A2)	A	2	Unambiguous	3	P04350; Q3ZCM7; P68371	Tubulin beta-4A chain OS=Homo sapiens OX=9606 GN=TUBB4A PE=1 SV=2;Tubulin beta-8 chain OS=Homo sapiens OX=9606 GN=TUBB8 PE=1 SV=2;Tubulin beta-4B chain OS=Homo sapiens OX=9606 GN=TUBB4B PE=1 SV=1	P04350; Q3ZCM7; P68371	Tubulin beta-4A chain OS=Homo sapiens OX=9606 GN=TUBB4A PE=1 SV=2; Tubulin beta-8 chain OS=Homo sapiens OX=9606 GN=TUBB8 PE=1 SV=2; Tubulin beta-4B chain OS=Homo sapiens OX=9606 GN=TUBB4B PE=1 SV=1	0	2	0.6911	0	1	1	831.924	1662.84	1662.84	-2.77	-0.0023	0/0	0	0	2.11769e+06	HCD	MS2	29.4529	59.46	95.2418	37940	37937	220428_iNrich_HELA_MG132_Trypsin_05.raw	F12.5	165	3	FALSE	R	A	F12	trypsin	642805	628195	0.505747	0.494253	MG132	1ST	10	158	0	FALSE	0;11	292539	NA	NA	NA
High	[R].nALLSLAkGDR.[S]	HCD	3.33	6.8e-05	0.00025	0.826	0.68	1	Sequest HT (2)	2	624.366	1.09	95.3347	37980	37980	P04083	Acetyl:2H(3	NALLSLAKGDR	11	2	95.335	292982	11	N-Term(Acetyl:2H(3));K8(Acetyl:2H(3))	Acetyl:2H(3)@Any N-term;Acetyl:2H(3)@K	27	QE	0.576586	FALSE	Sequest HT	Sequest HT (A2)	A	2	Unambiguous	1	P04083	Annexin A1 OS=Homo sapiens OX=9606 GN=ANXA1 PE=1 SV=2	P04083	Annexin A1 OS=Homo sapiens OX=9606 GN=ANXA1 PE=1 SV=2	0	2	0.6817	0	1	1	624.366	1247.72	1247.72	1.09	0.00068	0/0	0	0	744809	HCD	MS2	20.8404	120	95.3347	37980	37976	220428_iNrich_HELA_MG132_Trypsin_05.raw	F12.5	99	1	FALSE	R	N	F12	trypsin	170010	281646	0.376414	0.623586	MG132	1ST	10	158	0	FALSE	0;8	118460	NA	NA	NA
High	[R].gFTIPEAFR.[G]	HCD	2.42	0.0011	0.011	0.294	0.29	1	Sequest HT (2)	2	541.788	-2.32	95.4041	38009	38009	O00299	Acetyl:2H(3	GFTIPEAFR	9	2	95.404	292983	9	N-Term(Acetyl:2H(3))	Acetyl:2H(3)@Any N-term	27	QE	0.577055	FALSE	Sequest HT	Sequest HT (A2)	A	2	Unambiguous	1	O00299	Chloride intracellular channel protein 1 OS=Homo sapiens OX=9606 GN=CLIC1 PE=1 SV=4	O00299	Chloride intracellular channel protein 1 OS=Homo sapiens OX=9606 GN=CLIC1 PE=1 SV=4	0	2	0.2934	0	1	1	541.788	1082.57	1082.57	-2.32	-0.00126	0/0	0	0	926137	HCD	MS2	60.4378	120	95.4041	38009	38002	220428_iNrich_HELA_MG132_Trypsin_05.raw	F12.5	176	1	FALSE	R	G	F12	trypsin	204421	726355	0.219625	0.780375	MG132	1ST	10	158	0	FALSE	0	470571	NA	NA	NA
High	[R].QVLLSEPEEAAALYR.[G]	HCD	3.17	0.00017	0.00083	0.624	0.66	1	Sequest HT (2)	2	844.945	-1.86	95.4262	38019	38019	P13798	NA	QVLLSEPEEAAALYR	15	2	95.426	292984	15		NA	27	QE	0.577204	FALSE	Sequest HT	Sequest HT (A2)	A	2	Unambiguous	1	P13798	Acylamino-acid-releasing enzyme OS=Homo sapiens OX=9606 GN=APEH PE=1 SV=4	P13798	Acylamino-acid-releasing enzyme OS=Homo sapiens OX=9606 GN=APEH PE=1 SV=4	0	2	0.6593	0	1	1	844.945	1688.88	1688.89	-1.86	-0.00157	0/0	0	0	1.36101e+06	HCD	MS2	0	120	95.4262	38019	38015	220428_iNrich_HELA_MG132_Trypsin_05.raw	F12.5	173	1	FALSE	R	Q	F12	trypsin	65135.3	1.41943e+06	0.0438751	0.956125	MG132	1ST	10	158	0	FALSE	NA	655072	NA	NA	NA
High	[R].gFTIPEAFR.[G]	HCD	1.96	0.0023	0.025	0.2	0.32	1	Sequest HT (2)	1	1082.57	-0.9	95.541	38069	38069	O00299	Acetyl:2H(3	GFTIPEAFR	9	1	95.541	292985	9	N-Term(Acetyl:2H(3))	Acetyl:2H(3)@Any N-term	27	QE	0.57798	FALSE	Sequest HT	Sequest HT (A2)	A	2	Unambiguous	1	O00299	Chloride intracellular channel protein 1 OS=Homo sapiens OX=9606 GN=CLIC1 PE=1 SV=4	O00299	Chloride intracellular channel protein 1 OS=Homo sapiens OX=9606 GN=CLIC1 PE=1 SV=4	0	1	0.3163	0	1	1	1082.57	1082.57	1082.57	-0.9	-0.00097	0/0	0	0	1.33504e+06	HCD	MS2	0	120	95.541	38069	38067	220428_iNrich_HELA_MG132_Trypsin_05.raw	F12.5	153	1	FALSE	R	G	F12	trypsin	37094.3	82695.6	0.309661	0.690339	MG132	1ST	10	158	0	FALSE	0	41958.4	NA	NA	NA
High	[R].lLAEPVPGIkAEPDESNAR.[Y]	HCD	4.18	1.1e-05	1.4e-07	2.1	0.74	1	Sequest HT (2)	2	1048.56	0.79	95.5488	38073	38073	Q5JXB2; P61088	Acetyl:2H(3	LLAEPVPGIKAEPDESNAR	19	2	95.549	292986	19	N-Term(Acetyl:2H(3));K10(Acetyl:2H(3))	Acetyl:2H(3)@Any N-term;Acetyl:2H(3)@K	27	QE	0.578032	FALSE	Sequest HT	Sequest HT (A2)	A	2	Unambiguous	2	Q5JXB2; P61088	Putative ubiquitin-conjugating enzyme E2 N-like OS=Homo sapiens OX=9606 GN=UBE2NL PE=1 SV=1;Ubiquitin-conjugating enzyme E2 N OS=Homo sapiens OX=9606 GN=UBE2N PE=1 SV=1	Q5JXB2; P61088	Putative ubiquitin-conjugating enzyme E2 N-like OS=Homo sapiens OX=9606 GN=UBE2NL PE=1 SV=1; Ubiquitin-conjugating enzyme E2 N OS=Homo sapiens OX=9606 GN=UBE2N PE=1 SV=1	0	2	0.7392	0	1	1	1048.56	2096.12	2096.11	0.79	0.00083	0/0	0	0	2.06148e+06	HCD	MS2	34.4139	120	95.5488	38073	38067	220428_iNrich_HELA_MG132_Trypsin_05.raw	F12.5	163	2	FALSE	R	L	F12	trypsin	636557	1.69179e+06	0.273394	0.726606	MG132	1ST	10	158	0	FALSE	0;10	417924	NA	NA	NA
High	[R].gDGPIcLVLAPTR.[E]	HCD	3.95	1.1e-05	2.5e-05	1.22	0.77	1	Sequest HT (2)	2	707.385	1.77	95.6607	38120	38120	Q92841; P17844	Acetyl:2H(3	GDGPICLVLAPTR	13	2	95.661	292987	13	N-Term(Acetyl:2H(3));C6(Carbamidomethyl)	Acetyl:2H(3)@Any N-term;Carbamidomethyl@C	27	QE	0.578789	FALSE	Sequest HT	Sequest HT (A2)	A	2	Unambiguous	2	Q92841; P17844	Probable ATP-dependent RNA helicase DDX17 OS=Homo sapiens OX=9606 GN=DDX17 PE=1 SV=2;Probable ATP-dependent RNA helicase DDX5 OS=Homo sapiens OX=9606 GN=DDX5 PE=1 SV=1	Q92841; P17844	Probable ATP-dependent RNA helicase DDX17 OS=Homo sapiens OX=9606 GN=DDX17 PE=1 SV=2; Probable ATP-dependent RNA helicase DDX5 OS=Homo sapiens OX=9606 GN=DDX5 PE=1 SV=1	0	2	0.7696	0	1	1	707.385	1413.76	1413.76	1.77	0.00125	0/0	0	0	3.9268e+06	HCD	MS2	23.604	36.406	95.6607	38120	38119	220428_iNrich_HELA_MG132_Trypsin_05.raw	F12.5	172	2	FALSE	R	G	F12	trypsin	795764	2.04766e+06	0.279861	0.720139	MG132	1ST	10	158	0	FALSE	0;6	399599	NA	NA	NA
High	[R].eGVYTVFAPTNEAFR.[A]	HCD	3.08	4.5e-05	0.00014	0.928	0.42	1	Sequest HT (2)	2	841.913	1.24	95.6947	38136	38136	Q15582	Glu->pyro-Glu	EGVYTVFAPTNEAFR	15	2	95.695	292988	15	N-Term(Glu->pyro-Glu)	Glu->pyro-Glu@E^Any N-term	27	QE	0.579018	FALSE	Sequest HT	Sequest HT (A2)	A	2	Unambiguous	1	Q15582	Transforming growth factor-beta-induced protein ig-h3 OS=Homo sapiens OX=9606 GN=TGFBI PE=1 SV=1	Q15582	Transforming growth factor-beta-induced protein ig-h3 OS=Homo sapiens OX=9606 GN=TGFBI PE=1 SV=1	0	2	0.4221	0	1	1	841.913	1682.82	1682.82	1.24	0.00104	0/0	0	0	1.30703e+06	HCD	MS2	9.2527	120	95.6947	38136	38132	220428_iNrich_HELA_MG132_Trypsin_05.raw	F12.5	134	1	FALSE	R	E	F12	trypsin	95126.7	665191	0.125114	0.874886	MG132	1ST	10	158	0	FALSE	0	207877	NA	NA	NA
High	[R].QATkDAGVIAGLNVLR.[I]	HCD	3.65	9.2e-05	0.00037	0.755	0.56	1	Sequest HT (2)	2	835.986	0.94	95.813	38188	38188	P0DMV9; P34931	NA	QATKDAGVIAGLNVLR	16	2	95.813	292989	16	K4(Acetyl:2H(3))	Acetyl:2H(3)@K	27	QE	0.579818	FALSE	Sequest HT	Sequest HT (A2)	A	2	Unambiguous	2	P0DMV9; P34931	Heat shock 70 kDa protein 1B OS=Homo sapiens OX=9606 GN=HSPA1B PE=1 SV=1;Heat shock 70 kDa protein 1-like OS=Homo sapiens OX=9606 GN=HSPA1L PE=1 SV=2	P0DMV9; P34931	Heat shock 70 kDa protein 1B OS=Homo sapiens OX=9606 GN=HSPA1B PE=1 SV=1; Heat shock 70 kDa protein 1-like OS=Homo sapiens OX=9606 GN=HSPA1L PE=1 SV=2	0	2	0.5644	0	1	1	835.986	1670.96	1670.96	0.94	0.00079	0/0	0	0	1516374	HCD	MS2	24.7417	120	95.813	38188	38184	220428_iNrich_HELA_MG132_Trypsin_05.raw	F12.5	77	2	FALSE	R	Q	F12	trypsin	188277	1.48104e+06	0.112786	0.887214	MG132	1ST	10	158	0	FALSE	4	319130	NA	NA	NA
High	[R].gTkVILHLkEDQTEYLEER.[R]	HCD	6.97	1.1e-05	6.1e-07	1.85	0.73	1	Sequest HT (2)	3	812.77	-0.06	95.8312	38196	38196	P07900; P08238; Q58FF7	Acetyl:2H(3	GTKVILHLKEDQTEYLEER	19	3	95.831	292990	19	N-Term(Acetyl:2H(3));K3(Acetyl:2H(3));K9(Acetyl:2H(3))	Acetyl:2H(3)@Any N-term;Acetyl:2H(3)@K;Acetyl:2H(3)@K	27	QE	0.579941	FALSE	Sequest HT	Sequest HT (A2)	A	2	Unambiguous	3	P07900; P08238; Q58FF7	Heat shock protein HSP 90-alpha OS=Homo sapiens OX=9606 GN=HSP90AA1 PE=1 SV=5;Heat shock protein HSP 90-beta OS=Homo sapiens OX=9606 GN=HSP90AB1 PE=1 SV=4;Putative heat shock protein HSP 90-beta-3 OS=Homo sapiens OX=9606 GN=HSP90AB3P PE=5 SV=1	P07900; P08238; Q58FF7	Heat shock protein HSP 90-alpha OS=Homo sapiens OX=9606 GN=HSP90AA1 PE=1 SV=5; Heat shock protein HSP 90-beta OS=Homo sapiens OX=9606 GN=HSP90AB1 PE=1 SV=4; Putative heat shock protein HSP 90-beta-3 OS=Homo sapiens OX=9606 GN=HSP90AB3P PE=5 SV=1	0	0	0.7288	0	1	1	812.77	2436.3	2436.3	-0.06	-5e-05	0/0	0	0	3558218	HCD	MS2	78.4037	95.402	95.8312	38196	38184	220428_iNrich_HELA_MG132_Trypsin_05.raw	F12.5	181	3	FALSE	R	G	F12	trypsin	642502	1.82212e+06	0.26069	0.73931	MG132	1ST	10	158	0	FALSE	0;3;9	227945	NA	NA	NA
High	[R].gTkVILHLkEDQTEYLEER.[R]	HCD	5.93	1.1e-05	4.3e-11	3.45	0.78	1	Sequest HT (2)	2	1218.65	0.58	95.8774	38215	38215	P07900; P08238; Q58FF7	Acetyl:2H(3	GTKVILHLKEDQTEYLEER	19	2	95.877	292991	19	N-Term(Acetyl:2H(3));K3(Acetyl:2H(3));K9(Acetyl:2H(3))	Acetyl:2H(3)@Any N-term;Acetyl:2H(3)@K;Acetyl:2H(3)@K	27	QE	0.580253	FALSE	Sequest HT	Sequest HT (A2)	A	2	Unambiguous	3	P07900; P08238; Q58FF7	Heat shock protein HSP 90-alpha OS=Homo sapiens OX=9606 GN=HSP90AA1 PE=1 SV=5;Heat shock protein HSP 90-beta OS=Homo sapiens OX=9606 GN=HSP90AB1 PE=1 SV=4;Putative heat shock protein HSP 90-beta-3 OS=Homo sapiens OX=9606 GN=HSP90AB3P PE=5 SV=1	P07900; P08238; Q58FF7	Heat shock protein HSP 90-alpha OS=Homo sapiens OX=9606 GN=HSP90AA1 PE=1 SV=5; Heat shock protein HSP 90-beta OS=Homo sapiens OX=9606 GN=HSP90AB1 PE=1 SV=4; Putative heat shock protein HSP 90-beta-3 OS=Homo sapiens OX=9606 GN=HSP90AB3P PE=5 SV=1	0	2	0.7841	0	1	1	1218.65	2436.3	2436.3	0.58	0.0007	0/0	0	0	999593	HCD	MS2	5.12714	120	95.8774	38215	38210	220428_iNrich_HELA_MG132_Trypsin_05.raw	F12.5	189	3	FALSE	R	G	F12	trypsin	557432	814883	0.406198	0.593802	MG132	1ST	10	158	0	FALSE	0;3;9	174574	NA	NA	NA
High	[R].kkLSELLR.[Y]	HCD	2.46	0.00041	0.0036	0.424	0.67	1	Sequest HT (2)	2	561.366	0.59	95.9107	38229	38229	P07900	Acetyl:2H(3	KKLSELLR	8	2	95.911	292992	8	N-Term(Acetyl:2H(3));K1(Acetyl:2H(3));K2(Acetyl:2H(3))	Acetyl:2H(3)@Any N-term;Acetyl:2H(3)@K;Acetyl:2H(3)@K	27	QE	0.580478	FALSE	Sequest HT	Sequest HT (A2)	A	2	Unambiguous	1	P07900	Heat shock protein HSP 90-alpha OS=Homo sapiens OX=9606 GN=HSP90AA1 PE=1 SV=5	P07900	Heat shock protein HSP 90-alpha OS=Homo sapiens OX=9606 GN=HSP90AA1 PE=1 SV=5	0	2	0.6667	0	1	1	561.366	1121.72	1121.72	0.59	0.00033	0/0	0	0	651481	HCD	MS2	51.6795	120	95.9107	38229	38223	220428_iNrich_HELA_MG132_Trypsin_05.raw	F12.5	12	1	FALSE	R	K	F12	trypsin	157141	408540	0.27779	0.72221	MG132	1ST	10	158	0	FALSE	0;1;2	133566	NA	NA	NA
High	[R].kALLTLADGR.[R]	HCD	3.13	7.6e-05	0.00031	0.785	0.66	1	Sequest HT (2)	2	574.352	1.05	95.9211	38233	38233	P12429	Acetyl:2H(3	KALLTLADGR	10	2	95.921	292993	10	N-Term(Acetyl:2H(3));K1(Acetyl:2H(3))	Acetyl:2H(3)@Any N-term;Acetyl:2H(3)@K	27	QE	0.580548	FALSE	Sequest HT	Sequest HT (A2)	A	2	Unambiguous	1	P12429	Annexin A3 OS=Homo sapiens OX=9606 GN=ANXA3 PE=1 SV=3	P12429	Annexin A3 OS=Homo sapiens OX=9606 GN=ANXA3 PE=1 SV=3	0	2	0.6581	0	1	1	574.352	1147.7	1147.7	1.05	0.0006	0/0	0	0	362539	HCD	MS2	58.6911	120	95.9211	38233	38223	220428_iNrich_HELA_MG132_Trypsin_05.raw	F12.5	61	1	FALSE	R	K	F12	trypsin	345131	511493	0.402897	0.597103	MG132	1ST	10	158	0	FALSE	0;1	167523	NA	NA	NA
High	[R].kLDFFR.[S]	HCD	2.14	0.0052	0.066	0.089	0.56	1	Sequest HT (2)	1	915.521	0.04	95.9384	38241	38241	O15031	Acetyl:2H(3	KLDFFR	6	1	95.938	292994	6	N-Term(Acetyl:2H(3));K1(Acetyl:2H(3))	Acetyl:2H(3)@Any N-term;Acetyl:2H(3)@K	27	QE	0.580665	FALSE	Sequest HT	Sequest HT (A2)	A	2	Unambiguous	1	O15031	Plexin-B2 OS=Homo sapiens OX=9606 GN=PLXNB2 PE=1 SV=3	O15031	Plexin-B2 OS=Homo sapiens OX=9606 GN=PLXNB2 PE=1 SV=3	0	1	0.5561	0	1	1	915.521	915.521	915.521	0.04	4e-05	0/0	0	0	2.41242e+06	HCD	MS2	28.0907	120	95.9384	38241	38236	220428_iNrich_HELA_MG132_Trypsin_05.raw	F12.5	131	1	FALSE	R	K	F12	trypsin	196503	219592	0.472256	0.527744	MG132	1ST	10	158	0	FALSE	0;1	149928	NA	NA	NA
High	[R].sGLYVIDLTR.[A]	HCD	2.65	0.0011	0.0096	0.31	0.63	1	Sequest HT (2)	2	591.333	-0.76	96.016	38274	38274	Q8NDZ2	Acetyl:2H(3	SGLYVIDLTR	10	2	96.016	292995	10	N-Term(Acetyl:2H(3))	Acetyl:2H(3)@Any N-term	27	QE	0.581189	FALSE	Sequest HT	Sequest HT (A2)	A	2	Unambiguous	1	Q8NDZ2	SUMO-interacting motif-containing protein 1 OS=Homo sapiens OX=9606 GN=SIMC1 PE=1 SV=3	Q8NDZ2	SUMO-interacting motif-containing protein 1 OS=Homo sapiens OX=9606 GN=SIMC1 PE=1 SV=3	0	2	0.634	0	1	1	591.333	1181.66	1181.66	-0.76	-0.00045	0/0	0	0	567307	HCD	MS2	45.1167	120	96.016	38274	38262	220428_iNrich_HELA_MG132_Trypsin_05.raw	F12.5	98	1	FALSE	R	S	F12	trypsin	90461.7	315406	0.222885	0.777115	MG132	1ST	10	158	0	FALSE	0	79121.3	NA	NA	NA
High	[R].IQEIIEQLDVTTSEYEkEkLNER.[L]	HCD	7.08	1.1e-05	2.9e-07	1.97	0.75	1	Sequest HT (2)	3	966.5	-1.98	96.1056	38317	38317	P10809	NA	IQEIIEQLDVTTSEYEKEKLNER	23	3	96.106	292996	23	K17(Acetyl:2H(3));K19(Acetyl:2H(3))	Acetyl:2H(3)@K;Acetyl:2H(3)@K	27	QE	0.581795	FALSE	Sequest HT	Sequest HT (A2)	A	2	Unambiguous	1	P10809	60 kDa heat shock protein, mitochondrial OS=Homo sapiens OX=9606 GN=HSPD1 PE=1 SV=2	P10809	60 kDa heat shock protein, mitochondrial OS=Homo sapiens OX=9606 GN=HSPD1 PE=1 SV=2	0	3	0.7542	0	1	1	966.5	2897.48	2897.49	-1.98	-0.00191	0/0	0	0	1.19929e+06	HCD	MS2	0	95.8	96.1056	38317	38314	220428_iNrich_HELA_MG132_Trypsin_05.raw	F12.5	254	1	FALSE	R	I	F12	trypsin	937220	1651205	0.362081	0.637919	MG132	1ST	10	158	0	FALSE	17;19	250461	NA	NA	NA
High	[R].ekYVQELAAVR.[A]	HCD	3.34	1.8e-05	3.4e-05	1.17	0.64	1	Sequest HT (2)	2	698.392	1.3	96.1464	38337	38337	Q14980	Acetyl:2H(3	EKYVQELAAVR	11	2	96.146	292997	11	N-Term(Acetyl:2H(3));K2(Acetyl:2H(3))	Acetyl:2H(3)@Any N-term;Acetyl:2H(3)@K	27	QE	0.58207	FALSE	Sequest HT	Sequest HT (A2)	A	2	Unambiguous	1	Q14980	Nuclear mitotic apparatus protein 1 OS=Homo sapiens OX=9606 GN=NUMA1 PE=1 SV=2	Q14980	Nuclear mitotic apparatus protein 1 OS=Homo sapiens OX=9606 GN=NUMA1 PE=1 SV=2	0	2	0.6437	0	1	1	698.392	1395.78	1395.77	1.3	0.00091	0/0	0	0	2.53186e+06	HCD	MS2	15.6542	40.043	96.1464	38337	38327	220428_iNrich_HELA_MG132_Trypsin_05.raw	F12.5	110	1	FALSE	R	E	F12	trypsin	552618	842680	0.396058	0.603942	MG132	1ST	10	158	0	FALSE	0;2	328104	NA	NA	NA
High	[R].vTIMPkDIQLAR.[R]	HCD	2.87	1.1e-05	2e-05	1.27	0.65	1	Sequest HT (2)	2	737.932	-0.04	96.1892	38358	38358	P84243; Q16695; Q6NXT2; P68431; Q71DI3	Acetyl:2H(3	VTIMPKDIQLAR	12	2	96.189	292998	12	N-Term(Acetyl:2H(3));K6(Acetyl:2H(3))	Acetyl:2H(3)@Any N-term;Acetyl:2H(3)@K	27	QE	0.582359	FALSE	Sequest HT	Sequest HT (A2)	A	2	Unambiguous	5	P84243; Q16695; Q6NXT2; P68431; Q71DI3	Histone H3.3 OS=Homo sapiens OX=9606 GN=H3-3B PE=1 SV=2;Histone H3.1t OS=Homo sapiens OX=9606 GN=H3-4 PE=1 SV=3;Histone H3.3C OS=Homo sapiens OX=9606 GN=H3-5 PE=1 SV=3;Histone H3.1 OS=Homo sapiens OX=9606 GN=H3C12 PE=1 SV=2;Histone H3.2 OS=Homo sapiens OX=9606 GN=H3C13 PE=1 SV=3	P84243; Q16695; Q6NXT2; P68431; Q71DI3	Histone H3.3 OS=Homo sapiens OX=9606 GN=H3-3B PE=1 SV=2; Histone H3.1t OS=Homo sapiens OX=9606 GN=H3-4 PE=1 SV=3; Histone H3.3C OS=Homo sapiens OX=9606 GN=H3-5 PE=1 SV=3; Histone H3.1 OS=Homo sapiens OX=9606 GN=H3C12 PE=1 SV=2; Histone H3.2 OS=Homo sapiens OX=9606 GN=H3C13 PE=1 SV=3	0	2	0.6481	0	1	1	737.932	1474.86	1474.86	-0.04	-3e-05	0/0	0	0	3.17555e+06	HCD	MS2	20.2002	39.3	96.1892	38358	38353	220428_iNrich_HELA_MG132_Trypsin_05.raw	F12.5	96	5	FALSE	R	V	F12	trypsin	669130	1.93362e+06	0.257086	0.742914	MG132	1ST	10	158	0	FALSE	0;6	841402	NA	NA	NA
High	[R].vVLGEFGVR.[N]	HCD	3.28	0.00016	0.00076	0.639	0.62	1	Sequest HT (2)	2	510.799	-0.62	96.2295	38376	38376	O15160	Acetyl:2H(3	VVLGEFGVR	9	2	96.23	292999	9	N-Term(Acetyl:2H(3))	Acetyl:2H(3)@Any N-term	27	QE	0.582632	FALSE	Sequest HT	Sequest HT (A2)	A	2	Unambiguous	1	O15160	DNA-directed RNA polymerases I and III subunit RPAC1 OS=Homo sapiens OX=9606 GN=POLR1C PE=1 SV=1	O15160	DNA-directed RNA polymerases I and III subunit RPAC1 OS=Homo sapiens OX=9606 GN=POLR1C PE=1 SV=1	0	2	0.622	0	1	1	510.799	1020.59	1020.59	-0.62	-0.00031	0/0	0	0	2.52484e+06	HCD	MS2	0	113.522	96.2295	38376	38366	220428_iNrich_HELA_MG132_Trypsin_05.raw	F12.5	119	1	FALSE	R	V	F12	trypsin	293829	808882	0.26646	0.73354	MG132	1ST	10	158	0	FALSE	0	380416	NA	NA	NA
High	[R].vTIMPkDIQLAR.[R]	HCD	2.15	0.0001	0.00046	0.721	0.52	1	Sequest HT (2)	1	1474.86	-0.08	96.2807	38398	38398	P84243; Q16695; Q6NXT2; P68431; Q71DI3	Acetyl:2H(3	VTIMPKDIQLAR	12	1	96.281	293000	12	N-Term(Acetyl:2H(3));K6(Acetyl:2H(3))	Acetyl:2H(3)@Any N-term;Acetyl:2H(3)@K	27	QE	0.582978	FALSE	Sequest HT	Sequest HT (A2)	A	2	Unambiguous	5	P84243; Q16695; Q6NXT2; P68431; Q71DI3	Histone H3.3 OS=Homo sapiens OX=9606 GN=H3-3B PE=1 SV=2;Histone H3.1t OS=Homo sapiens OX=9606 GN=H3-4 PE=1 SV=3;Histone H3.3C OS=Homo sapiens OX=9606 GN=H3-5 PE=1 SV=3;Histone H3.1 OS=Homo sapiens OX=9606 GN=H3C12 PE=1 SV=2;Histone H3.2 OS=Homo sapiens OX=9606 GN=H3C13 PE=1 SV=3	P84243; Q16695; Q6NXT2; P68431; Q71DI3	Histone H3.3 OS=Homo sapiens OX=9606 GN=H3-3B PE=1 SV=2; Histone H3.1t OS=Homo sapiens OX=9606 GN=H3-4 PE=1 SV=3; Histone H3.3C OS=Homo sapiens OX=9606 GN=H3-5 PE=1 SV=3; Histone H3.1 OS=Homo sapiens OX=9606 GN=H3C12 PE=1 SV=2; Histone H3.2 OS=Homo sapiens OX=9606 GN=H3C13 PE=1 SV=3	0	1	0.5163	0	1	1	1474.86	1474.86	1474.86	-0.08	-0.00011	0/0	0	0	1.34915e+06	HCD	MS2	0	120	96.2807	38398	38392	220428_iNrich_HELA_MG132_Trypsin_05.raw	F12.5	96	5	FALSE	R	V	F12	trypsin	78432.8	360147	0.178833	0.821167	MG132	1ST	10	158	0	FALSE	0;6	211954	NA	NA	NA
High	[R].qPIELLSMkR.[Y]	HCD	2.92	2.6e-05	8.5e-05	1.01	0.51	1	Sequest HT (2)	2	652.88	0.29	96.3376	38423	38423	O75934	Acetyl:2H(3	QPIELLSMKR	10	2	96.338	293001	10	N-Term(Acetyl:2H(3));K9(Acetyl:2H(3))	Acetyl:2H(3)@Any N-term;Acetyl:2H(3)@K	27	QE	0.583362	FALSE	Sequest HT	Sequest HT (A2)	A	2	Unambiguous	1	O75934	Pre-mRNA-splicing factor SPF27 OS=Homo sapiens OX=9606 GN=BCAS2 PE=1 SV=1	O75934	Pre-mRNA-splicing factor SPF27 OS=Homo sapiens OX=9606 GN=BCAS2 PE=1 SV=1	0	2	0.5103	0	1	1	652.88	1304.75	1304.75	0.29	0.00019	0/0	0	0	1.27052e+06	HCD	MS2	0	120	96.3376	38423	38418	220428_iNrich_HELA_MG132_Trypsin_05.raw	F12.5	123	1	FALSE	R	Q	F12	trypsin	132595	618331	0.176575	0.823425	MG132	1ST	10	158	0	FALSE	0;9	155389	NA	NA	NA
High	[R].vTImPkDIQLAR.[R]	HCD	2.17	6.8e-05	0.00025	0.823	0.37	1	Sequest HT (2)	2	745.93	0.4	96.4078	38455	38455	P84243; Q16695; Q6NXT2; P68431; Q71DI3	Acetyl:2H(3	VTIMPKDIQLAR	12	2	96.408	293002	12	N-Term(Acetyl:2H(3));M4(Oxidation);K6(Acetyl:2H(3))	Acetyl:2H(3)@Any N-term;Oxidation@M;Acetyl:2H(3)@K	27	QE	0.583836	FALSE	Sequest HT	Sequest HT (A2)	A	2	Unambiguous	5	P84243; Q16695; Q6NXT2; P68431; Q71DI3	Histone H3.3 OS=Homo sapiens OX=9606 GN=H3-3B PE=1 SV=2;Histone H3.1t OS=Homo sapiens OX=9606 GN=H3-4 PE=1 SV=3;Histone H3.3C OS=Homo sapiens OX=9606 GN=H3-5 PE=1 SV=3;Histone H3.1 OS=Homo sapiens OX=9606 GN=H3C12 PE=1 SV=2;Histone H3.2 OS=Homo sapiens OX=9606 GN=H3C13 PE=1 SV=3	P84243; Q16695; Q6NXT2; P68431; Q71DI3	Histone H3.3 OS=Homo sapiens OX=9606 GN=H3-3B PE=1 SV=2; Histone H3.1t OS=Homo sapiens OX=9606 GN=H3-4 PE=1 SV=3; Histone H3.3C OS=Homo sapiens OX=9606 GN=H3-5 PE=1 SV=3; Histone H3.1 OS=Homo sapiens OX=9606 GN=H3C12 PE=1 SV=2; Histone H3.2 OS=Homo sapiens OX=9606 GN=H3C13 PE=1 SV=3	0	0	0.3687	0	1	1	745.93	1490.85	1490.85	0.4	0.0003	0/0	0	0	2.12674e+06	HCD	MS2	87.4242	11.391	96.4078	38455	38444	220428_iNrich_HELA_MG132_Trypsin_05.raw	F12.5	113	5	FALSE	R	V	F12	trypsin	380258	5.02362e+07	0.00751254	0.992487	MG132	1ST	10	158	0	FALSE	0;4;6	21563340	NA	NA	NA
High	[R].gLGLSPDLIVcR.[S]	HCD	3.43	7.6e-05	0.00029	0.797	0.57	1	Sequest HT (2)	2	672.874	1.47	96.4524	38475	38475	Q9NRF8	Acetyl:2H(3	GLGLSPDLIVCR	12	2	96.452	293003	12	N-Term(Acetyl:2H(3));C11(Carbamidomethyl)	Acetyl:2H(3)@Any N-term;Carbamidomethyl@C	27	QE	0.584138	FALSE	Sequest HT	Sequest HT (A2)	A	2	Unambiguous	1	Q9NRF8	CTP synthase 2 OS=Homo sapiens OX=9606 GN=CTPS2 PE=1 SV=1	Q9NRF8	CTP synthase 2 OS=Homo sapiens OX=9606 GN=CTPS2 PE=1 SV=1	0	2	0.5714	0	1	1	672.874	1344.74	1344.74	1.47	0.00099	0/0	0	0	1.13242e+06	HCD	MS2	35.1874	101.475	96.4524	38475	38470	220428_iNrich_HELA_MG132_Trypsin_05.raw	F12.5	146	1	FALSE	R	G	F12	trypsin	477946	634434	0.429661	0.570339	MG132	1ST	10	158	0	FALSE	0;11	294942	NA	NA	NA
High	[R].vTIMPkDIQLAR.[R]	HCD	2.97	5.6e-05	0.00021	0.858	0.58	1	Sequest HT (2)	2	737.932	-0.46	96.4781	38486	38486	P84243; Q16695; Q6NXT2; P68431; Q71DI3	Acetyl:2H(3	VTIMPKDIQLAR	12	2	96.478	293004	12	N-Term(Acetyl:2H(3));K6(Acetyl:2H(3))	Acetyl:2H(3)@Any N-term;Acetyl:2H(3)@K	27	QE	0.584311	FALSE	Sequest HT	Sequest HT (A2)	A	2	Unambiguous	5	P84243; Q16695; Q6NXT2; P68431; Q71DI3	Histone H3.3 OS=Homo sapiens OX=9606 GN=H3-3B PE=1 SV=2;Histone H3.1t OS=Homo sapiens OX=9606 GN=H3-4 PE=1 SV=3;Histone H3.3C OS=Homo sapiens OX=9606 GN=H3-5 PE=1 SV=3;Histone H3.1 OS=Homo sapiens OX=9606 GN=H3C12 PE=1 SV=2;Histone H3.2 OS=Homo sapiens OX=9606 GN=H3C13 PE=1 SV=3	P84243; Q16695; Q6NXT2; P68431; Q71DI3	Histone H3.3 OS=Homo sapiens OX=9606 GN=H3-3B PE=1 SV=2; Histone H3.1t OS=Homo sapiens OX=9606 GN=H3-4 PE=1 SV=3; Histone H3.3C OS=Homo sapiens OX=9606 GN=H3-5 PE=1 SV=3; Histone H3.1 OS=Homo sapiens OX=9606 GN=H3C12 PE=1 SV=2; Histone H3.2 OS=Homo sapiens OX=9606 GN=H3C13 PE=1 SV=3	0	2	0.5825	0	1	1	737.932	1474.86	1474.86	-0.46	-0.00034	0/0	0	0	189787536	HCD	MS2	1.54205	16.317	96.4781	38486	38483	220428_iNrich_HELA_MG132_Trypsin_05.raw	F12.5	99	5	FALSE	R	V	F12	trypsin	1.61217e+07	1.82182e+07	0.469475	0.530525	MG132	1ST	10	158	0	FALSE	0;6	7816642	NA	NA	NA
High	[R].vTIMPkDIQLAR.[R]	HCD	3.72	9.6e-05	0.00042	0.736	0.66	1	Sequest HT (2)	2	736.425	2.71	96.4942	38493	38493	P84243; Q16695; Q6NXT2; P68431; Q71DI3	Acetyl	VTIMPKDIQLAR	12	2	96.494	293005	12	N-Term(Acetyl);K6(Acetyl:2H(3))	Acetyl@Any N-term;Acetyl:2H(3)@K	27	QE	0.58442	FALSE	Sequest HT	Sequest HT (A2)	A	2	Unambiguous	5	P84243; Q16695; Q6NXT2; P68431; Q71DI3	Histone H3.3 OS=Homo sapiens OX=9606 GN=H3-3B PE=1 SV=2;Histone H3.1t OS=Homo sapiens OX=9606 GN=H3-4 PE=1 SV=3;Histone H3.3C OS=Homo sapiens OX=9606 GN=H3-5 PE=1 SV=3;Histone H3.1 OS=Homo sapiens OX=9606 GN=H3C12 PE=1 SV=2;Histone H3.2 OS=Homo sapiens OX=9606 GN=H3C13 PE=1 SV=3	P84243; Q16695; Q6NXT2; P68431; Q71DI3	Histone H3.3 OS=Homo sapiens OX=9606 GN=H3-3B PE=1 SV=2; Histone H3.1t OS=Homo sapiens OX=9606 GN=H3-4 PE=1 SV=3; Histone H3.3C OS=Homo sapiens OX=9606 GN=H3-5 PE=1 SV=3; Histone H3.1 OS=Homo sapiens OX=9606 GN=H3C12 PE=1 SV=2; Histone H3.2 OS=Homo sapiens OX=9606 GN=H3C13 PE=1 SV=3	0	0	0.664	0	1	1	736.425	1471.84	1471.84	2.71	0.002	0/0	0	0	1658000	HCD	MS2	62.6011	120	96.4942	38493	38483	220428_iNrich_HELA_MG132_Trypsin_05.raw	F12.5	108	5	FALSE	R	V	F12	trypsin	644473	1.85647e+06	0.257692	0.742308	MG132	1ST	10	158	0	FALSE	0;6	828804	NA	NA	NA
High	[R].qIDQFLVVAR.[A]	HCD	3.52	2.6e-05	8.3e-05	1.02	0.55	1	Sequest HT (2)	2	617.355	0.15	96.5424	38512	38512	O94776; Q9BTC8	Acetyl:2H(3	QIDQFLVVAR	10	2	96.542	293006	10	N-Term(Acetyl:2H(3))	Acetyl:2H(3)@Any N-term	27	QE	0.584746	FALSE	Sequest HT	Sequest HT (A2)	A	2	Unambiguous	2	O94776; Q9BTC8	Metastasis-associated protein MTA2 OS=Homo sapiens OX=9606 GN=MTA2 PE=1 SV=1;Metastasis-associated protein MTA3 OS=Homo sapiens OX=9606 GN=MTA3 PE=1 SV=2	O94776; Q9BTC8	Metastasis-associated protein MTA2 OS=Homo sapiens OX=9606 GN=MTA2 PE=1 SV=1; Metastasis-associated protein MTA3 OS=Homo sapiens OX=9606 GN=MTA3 PE=1 SV=2	0	2	0.5511	0	1	1	617.355	1233.7	1233.7	0.15	9e-05	0/0	0	0	1.1298e+06	HCD	MS2	38.9085	120	96.5424	38512	38509	220428_iNrich_HELA_MG132_Trypsin_05.raw	F12.5	123	2	FALSE	R	Q	F12	trypsin	356823	703099	0.33665	0.66335	MG132	1ST	10	158	0	FALSE	0	285848	NA	NA	NA
High	[R].eAFLVNSDLTLR.[A]	HCD	3.08	0.00021	0.0012	0.569	0.55	1	Sequest HT (2)	2	680.368	1.37	96.5569	38520	38520	Q13416	Glu->pyro-Glu	EAFLVNSDLTLR	12	2	96.557	293007	12	N-Term(Glu->pyro-Glu)	Glu->pyro-Glu@E^Any N-term	27	QE	0.584844	FALSE	Sequest HT	Sequest HT (A2)	A	2	Unambiguous	1	Q13416	Origin recognition complex subunit 2 OS=Homo sapiens OX=9606 GN=ORC2 PE=1 SV=2	Q13416	Origin recognition complex subunit 2 OS=Homo sapiens OX=9606 GN=ORC2 PE=1 SV=2	0	2	0.5519	0	1	1	680.368	1359.73	1359.73	1.37	0.00093	0/0	0	0	1.47045e+06	HCD	MS2	23.2146	48.186	96.5569	38520	38509	220428_iNrich_HELA_MG132_Trypsin_05.raw	F12.5	186	1	FALSE	R	E	F12	trypsin	151680	513416	0.228058	0.771942	MG132	1ST	10	158	0	FALSE	0	211070	NA	NA	NA
High	[R].lkLLEEER.[R]	HCD	2.21	0.00034	0.0025	0.468	0.38	1	Sequest HT (2)	2	560.331	1.92	96.5696	38526	38526	Q8NE71	Acetyl:2H(3	LKLLEEER	8	2	96.57	293008	8	N-Term(Acetyl:2H(3));K2(Acetyl:2H(3))	Acetyl:2H(3)@Any N-term;Acetyl:2H(3)@K	27	QE	0.58493	FALSE	Sequest HT	Sequest HT (A2)	A	2	Unambiguous	1	Q8NE71	ATP-binding cassette sub-family F member 1 OS=Homo sapiens OX=9606 GN=ABCF1 PE=1 SV=2	Q8NE71	ATP-binding cassette sub-family F member 1 OS=Homo sapiens OX=9606 GN=ABCF1 PE=1 SV=2	0	2	0.3756	0	1	1	560.331	1119.65	1119.65	1.92	0.00108	0/0	0	0	1.33314e+06	HCD	MS2	26.9033	39.415	96.5696	38526	38522	220428_iNrich_HELA_MG132_Trypsin_05.raw	F12.5	97	1	FALSE	R	L	F12	trypsin	272954	847214	0.243672	0.756328	MG132	1ST	10	158	0	FALSE	0;2	237750	NA	NA	NA
High	[R].sYGIPFIETSAkTR.[Q]	HCD	3.02	8.1e-05	0.00036	0.76	0.66	1	Sequest HT (2)	2	830.447	0.89	96.5885	38534	38534	P01116	Acetyl:2H(3	SYGIPFIETSAKTR	14	2	96.588	293009	14	N-Term(Acetyl:2H(3));K12(Acetyl:2H(3))	Acetyl:2H(3)@Any N-term;Acetyl:2H(3)@K	27	QE	0.585057	FALSE	Sequest HT	Sequest HT (A2)	A	2	Unambiguous	1	P01116	GTPase KRas OS=Homo sapiens OX=9606 GN=KRAS PE=1 SV=1	P01116	GTPase KRas OS=Homo sapiens OX=9606 GN=KRAS PE=1 SV=1	0	2	0.6556	0	1	1	830.447	1659.89	1659.89	0.89	0.00074	0/0	0	0	2.26357e+06	HCD	MS2	25.0399	120	96.5885	38534	38522	220428_iNrich_HELA_MG132_Trypsin_05.raw	F12.5	185	1	FALSE	R	S	F12	trypsin	573387	1.02926e+06	0.357775	0.642225	MG132	1ST	10	158	0	FALSE	0;12	566012	NA	NA	NA
High	[R].vTIMPkDIQLAR.[R]	HCD	2.7	5e-05	0.00016	0.903	0.65	1	Sequest HT (2)	2	737.933	0.61	96.6529	38560	38560	P84243; Q16695; Q6NXT2; P68431; Q71DI3	Acetyl:2H(3	VTIMPKDIQLAR	12	2	96.653	293010	12	N-Term(Acetyl:2H(3));K6(Acetyl:2H(3))	Acetyl:2H(3)@Any N-term;Acetyl:2H(3)@K	27	QE	0.585493	FALSE	Sequest HT	Sequest HT (A2)	A	2	Unambiguous	5	P84243; Q16695; Q6NXT2; P68431; Q71DI3	Histone H3.3 OS=Homo sapiens OX=9606 GN=H3-3B PE=1 SV=2;Histone H3.1t OS=Homo sapiens OX=9606 GN=H3-4 PE=1 SV=3;Histone H3.3C OS=Homo sapiens OX=9606 GN=H3-5 PE=1 SV=3;Histone H3.1 OS=Homo sapiens OX=9606 GN=H3C12 PE=1 SV=2;Histone H3.2 OS=Homo sapiens OX=9606 GN=H3C13 PE=1 SV=3	P84243; Q16695; Q6NXT2; P68431; Q71DI3	Histone H3.3 OS=Homo sapiens OX=9606 GN=H3-3B PE=1 SV=2; Histone H3.1t OS=Homo sapiens OX=9606 GN=H3-4 PE=1 SV=3; Histone H3.3C OS=Homo sapiens OX=9606 GN=H3-5 PE=1 SV=3; Histone H3.1 OS=Homo sapiens OX=9606 GN=H3C12 PE=1 SV=2; Histone H3.2 OS=Homo sapiens OX=9606 GN=H3C13 PE=1 SV=3	0	2	0.6481	0	1	1	737.933	1474.86	1474.86	0.61	0.00045	0/0	0	0	28717614	HCD	MS2	8.4083	6.941	96.6529	38560	38548	220428_iNrich_HELA_MG132_Trypsin_05.raw	F12.5	98	5	FALSE	R	V	F12	trypsin	1.98023e+06	9.55668e+06	0.171643	0.828357	MG132	1ST	10	158	0	FALSE	0;6	3619866	NA	NA	NA
High	[R].vTIMPkDIQLAR.[R]	HCD	2.56	5e-05	0.00016	0.899	0.62	1	Sequest HT (2)	2	737.932	0.53	96.6606	38563	38563	P84243; Q16695; Q6NXT2; P68431; Q71DI3	Acetyl:2H(3	VTIMPKDIQLAR	12	2	96.661	293011	12	N-Term(Acetyl:2H(3));K6(Acetyl:2H(3))	Acetyl:2H(3)@Any N-term;Acetyl:2H(3)@K	27	QE	0.585545	FALSE	Sequest HT	Sequest HT (A2)	A	2	Unambiguous	5	P84243; Q16695; Q6NXT2; P68431; Q71DI3	Histone H3.3 OS=Homo sapiens OX=9606 GN=H3-3B PE=1 SV=2;Histone H3.1t OS=Homo sapiens OX=9606 GN=H3-4 PE=1 SV=3;Histone H3.3C OS=Homo sapiens OX=9606 GN=H3-5 PE=1 SV=3;Histone H3.1 OS=Homo sapiens OX=9606 GN=H3C12 PE=1 SV=2;Histone H3.2 OS=Homo sapiens OX=9606 GN=H3C13 PE=1 SV=3	P84243; Q16695; Q6NXT2; P68431; Q71DI3	Histone H3.3 OS=Homo sapiens OX=9606 GN=H3-3B PE=1 SV=2; Histone H3.1t OS=Homo sapiens OX=9606 GN=H3-4 PE=1 SV=3; Histone H3.3C OS=Homo sapiens OX=9606 GN=H3-5 PE=1 SV=3; Histone H3.1 OS=Homo sapiens OX=9606 GN=H3C12 PE=1 SV=2; Histone H3.2 OS=Homo sapiens OX=9606 GN=H3C13 PE=1 SV=3	0	2	0.6211	0	1	1	737.932	1474.86	1474.86	0.53	0.00039	0/0	0	0	15852219	HCD	MS2	14.3674	11.525	96.6606	38563	38561	220428_iNrich_HELA_MG132_Trypsin_05.raw	F12.5	99	5	FALSE	R	V	F12	trypsin	1.62161e+06	7.70715e+06	0.173829	0.826171	MG132	1ST	10	158	0	FALSE	0;6	2874079	NA	NA	NA
High	[R].vTIMPkDIQLAR.[R]	HCD	2.37	0.00013	0.00063	0.668	0.59	1	Sequest HT (2)	2	737.932	0.45	96.723	38588	38588	P84243; Q16695; Q6NXT2; P68431; Q71DI3	Acetyl:2H(3	VTIMPKDIQLAR	12	2	96.723	293012	12	N-Term(Acetyl:2H(3));K6(Acetyl:2H(3))	Acetyl:2H(3)@Any N-term;Acetyl:2H(3)@K	27	QE	0.585966	FALSE	Sequest HT	Sequest HT (A2)	A	2	Unambiguous	5	P84243; Q16695; Q6NXT2; P68431; Q71DI3	Histone H3.3 OS=Homo sapiens OX=9606 GN=H3-3B PE=1 SV=2;Histone H3.1t OS=Homo sapiens OX=9606 GN=H3-4 PE=1 SV=3;Histone H3.3C OS=Homo sapiens OX=9606 GN=H3-5 PE=1 SV=3;Histone H3.1 OS=Homo sapiens OX=9606 GN=H3C12 PE=1 SV=2;Histone H3.2 OS=Homo sapiens OX=9606 GN=H3C13 PE=1 SV=3	P84243; Q16695; Q6NXT2; P68431; Q71DI3	Histone H3.3 OS=Homo sapiens OX=9606 GN=H3-3B PE=1 SV=2; Histone H3.1t OS=Homo sapiens OX=9606 GN=H3-4 PE=1 SV=3; Histone H3.3C OS=Homo sapiens OX=9606 GN=H3-5 PE=1 SV=3; Histone H3.1 OS=Homo sapiens OX=9606 GN=H3C12 PE=1 SV=2; Histone H3.2 OS=Homo sapiens OX=9606 GN=H3C13 PE=1 SV=3	0	2	0.5949	0	1	1	737.932	1474.86	1474.86	0.45	0.00033	0/0	0	0	3.22054e+06	HCD	MS2	69.3092	18.69	96.723	38588	38587	220428_iNrich_HELA_MG132_Trypsin_05.raw	F12.5	95	5	FALSE	R	V	F12	trypsin	924342	2.30544e+06	0.286194	0.713806	MG132	1ST	10	158	0	FALSE	0;6	1056194	NA	NA	NA
High	[R].wQAVLAQTDVR.[Q]	HCD	3.46	1.8e-05	4.6e-05	1.12	0.55	1	Sequest HT (2)	2	666.362	1.2	96.7269	38590	38590	Q15149	Acetyl:2H(3	WQAVLAQTDVR	11	2	96.727	293013	11	N-Term(Acetyl:2H(3))	Acetyl:2H(3)@Any N-term	27	QE	0.585993	FALSE	Sequest HT	Sequest HT (A2)	A	2	Unambiguous	1	Q15149	Plectin OS=Homo sapiens OX=9606 GN=PLEC PE=1 SV=3	Q15149	Plectin OS=Homo sapiens OX=9606 GN=PLEC PE=1 SV=3	0	2	0.5549	0	1	1	666.362	1331.72	1331.71	1.2	0.0008	0/0	0	0	2.30281e+06	HCD	MS2	70.2508	41.226	96.7269	38590	38587	220428_iNrich_HELA_MG132_Trypsin_05.raw	F12.5	198	1	FALSE	R	W	F12	trypsin	1.07838e+06	1.58471e+06	0.404935	0.595065	MG132	1ST	10	158	0	FALSE	0	367151	NA	NA	NA
High	[R].eMVLEIIR.[E]	HCD	2.77	0.00042	0.0039	0.417	0.56	1	Sequest HT (2)	2	492.781	-0.53	96.7577	38604	38604	Q96I24	Glu->pyro-Glu	EMVLEIIR	8	2	96.758	293014	8	N-Term(Glu->pyro-Glu)	Glu->pyro-Glu@E^Any N-term	27	QE	0.586201	FALSE	Sequest HT	Sequest HT (A2)	A	2	Unambiguous	1	Q96I24	Far upstream element-binding protein 3 OS=Homo sapiens OX=9606 GN=FUBP3 PE=1 SV=2	Q96I24	Far upstream element-binding protein 3 OS=Homo sapiens OX=9606 GN=FUBP3 PE=1 SV=2	0	2	0.5596	0	1	1	492.781	984.554	984.555	-0.53	-0.00026	0/0	0	0	1.2704e+06	HCD	MS2	9.45811	72.801	96.7577	38604	38600	220428_iNrich_HELA_MG132_Trypsin_05.raw	F12.5	138	1	FALSE	R	E	F12	trypsin	140702	948821	0.129141	0.870859	MG132	1ST	10	158	0	FALSE	0	265317	NA	NA	NA
High	[R].eMVLEIIR.[E]	HCD	1.72	0.0068	0.091	0.053	0.29	1	Sequest HT (2)	1	984.555	0.41	96.7918	38618	38618	Q96I24	Glu->pyro-Glu	EMVLEIIR	8	1	96.792	293015	8	N-Term(Glu->pyro-Glu)	Glu->pyro-Glu@E^Any N-term	27	QE	0.586431	FALSE	Sequest HT	Sequest HT (A2)	A	2	Unambiguous	1	Q96I24	Far upstream element-binding protein 3 OS=Homo sapiens OX=9606 GN=FUBP3 PE=1 SV=2	Q96I24	Far upstream element-binding protein 3 OS=Homo sapiens OX=9606 GN=FUBP3 PE=1 SV=2	0	1	0.2907	0	1	1	984.555	984.555	984.555	0.41	0.00041	0/0	0	0	1.45942e+06	HCD	MS2	40.642	120	96.7918	38618	38613	220428_iNrich_HELA_MG132_Trypsin_05.raw	F12.5	121	1	FALSE	R	E	F12	trypsin	142088	126695	0.528635	0.471365	MG132	1ST	10	158	0	FALSE	0	85208.1	NA	NA	NA
High	[R].sMDIDDFIR.[L]	HCD	2.66	0.00028	0.0018	0.512	0.58	1	Sequest HT (2)	2	578.773	-0.14	96.9414	38681	38681	Q9UNQ2	Acetyl:2H(3	SMDIDDFIR	9	2	96.941	293016	9	N-Term(Acetyl:2H(3))	Acetyl:2H(3)@Any N-term	27	QE	0.587442	FALSE	Sequest HT	Sequest HT (A2)	A	2	Unambiguous	1	Q9UNQ2	Probable dimethyladenosine transferase OS=Homo sapiens OX=9606 GN=DIMT1 PE=1 SV=1	Q9UNQ2	Probable dimethyladenosine transferase OS=Homo sapiens OX=9606 GN=DIMT1 PE=1 SV=1	0	2	0.5827	0	1	1	578.773	1156.54	1156.54	-0.14	-8e-05	0/0	0	0	749877	HCD	MS2	7.70644	120	96.9414	38681	38678	220428_iNrich_HELA_MG132_Trypsin_05.raw	F12.5	86	1	FALSE	R	S	F12	trypsin	45528.8	369941	0.109584	0.890416	MG132	1ST	10	158	0	FALSE	0	94916.3	NA	NA	NA
High	[R].wQAVLAQTDVR.[Q]	HCD	2.92	0.0002	0.0011	0.58	0.48	1	Sequest HT (2)	2	666.361	-0.09	96.9606	38689	38689	Q15149	Acetyl:2H(3	WQAVLAQTDVR	11	2	96.961	293017	11	N-Term(Acetyl:2H(3))	Acetyl:2H(3)@Any N-term	27	QE	0.587572	FALSE	Sequest HT	Sequest HT (A2)	A	2	Unambiguous	1	Q15149	Plectin OS=Homo sapiens OX=9606 GN=PLEC PE=1 SV=3	Q15149	Plectin OS=Homo sapiens OX=9606 GN=PLEC PE=1 SV=3	0	2	0.4829	0	1	1	666.361	1331.71	1331.71	-0.09	-6e-05	0/0	0	0	4.03805e+06	HCD	MS2	36.8323	21.216	96.9606	38689	38678	220428_iNrich_HELA_MG132_Trypsin_05.raw	F12.5	195	1	FALSE	R	W	F12	trypsin	1106469	1.47586e+06	0.428477	0.571523	MG132	1ST	10	158	0	FALSE	0	386347	NA	NA	NA
High	[R].wQAVLAQTDVR.[Q]	HCD	2.27	0.00012	0.00057	0.685	0.48	1	Sequest HT (2)	2	666.361	-0.09	96.9619	38690	38690	Q15149	Acetyl:2H(3	WQAVLAQTDVR	11	2	96.962	293018	11	N-Term(Acetyl:2H(3))	Acetyl:2H(3)@Any N-term	27	QE	0.58758	FALSE	Sequest HT	Sequest HT (A2)	A	2	Unambiguous	1	Q15149	Plectin OS=Homo sapiens OX=9606 GN=PLEC PE=1 SV=3	Q15149	Plectin OS=Homo sapiens OX=9606 GN=PLEC PE=1 SV=3	0	2	0.4846	0	1	1	666.361	1331.71	1331.71	-0.09	-6e-05	0/0	0	0	4.03805e+06	HCD	MS2	55.2866	19.724	96.9619	38690	38678	220428_iNrich_HELA_MG132_Trypsin_05.raw	F12.5	195	1	FALSE	R	W	F12	trypsin	704837	957933	0.423893	0.576107	MG132	1ST	10	158	0	FALSE	0	245062	NA	NA	NA
High	[R].tLLkDWkTR.[L]	HCD	0.74	0.0018	0.019	0.232	0.26	1	Sequest HT (2)	2	648.388	0.79	97.0433	38726	38726	P41220	Acetyl:2H(3	TLLKDWKTR	9	2	97.043	293019	9	N-Term(Acetyl:2H(3));K4(Acetyl:2H(3));K7(Acetyl:2H(3))	Acetyl:2H(3)@Any N-term;Acetyl:2H(3)@K;Acetyl:2H(3)@K	27	QE	0.58813	FALSE	Sequest HT	Sequest HT (A2)	A	2	Unambiguous	1	P41220	Regulator of G-protein signaling 2 OS=Homo sapiens OX=9606 GN=RGS2 PE=1 SV=1	P41220	Regulator of G-protein signaling 2 OS=Homo sapiens OX=9606 GN=RGS2 PE=1 SV=1	0	0	0.2568	0	1	1	648.388	1295.77	1295.77	0.79	0.00051	0/0	0	0	1.25226e+06	HCD	MS2	92.8048	11.666	97.0433	38726	38717	220428_iNrich_HELA_MG132_Trypsin_05.raw	F12.5	71	1	FALSE	R	T	F12	trypsin	122844	3.28576e+06	0.0360395	0.96396	MG132	1ST	10	158	0	FALSE	0;4;7	1302094	NA	NA	NA
High	[R].ekVFDVIIR.[C]	HCD	2.84	0.00034	0.0025	0.469	0.68	1	Sequest HT (2)	2	573.341	-0.75	97.1255	38760	38760	P12081	Glu->pyro-Glu	EKVFDVIIR	9	2	97.126	293020	9	N-Term(Glu->pyro-Glu);K2(Acetyl:2H(3))	Glu->pyro-Glu@E^Any N-term;Acetyl:2H(3)@K	27	QE	0.588686	FALSE	Sequest HT	Sequest HT (A2)	A	2	Unambiguous	1	P12081	Histidine--tRNA ligase, cytoplasmic OS=Homo sapiens OX=9606 GN=HARS1 PE=1 SV=2	P12081	Histidine--tRNA ligase, cytoplasmic OS=Homo sapiens OX=9606 GN=HARS1 PE=1 SV=2	0	2	0.6761	0	1	1	573.341	1145.67	1145.68	-0.75	-0.00043	0/0	0	0	805481	HCD	MS2	18.4957	120	97.1255	38760	38756	220428_iNrich_HELA_MG132_Trypsin_05.raw	F12.5	89	1	FALSE	R	E	F12	trypsin	433963	683354	0.388397	0.611603	MG132	1ST	10	158	0	FALSE	0;2	409547	NA	NA	NA
High	[R].tLkILIEQNR.[K]	HCD	2.24	0.0003	0.0022	0.486	0.65	1	Sequest HT (2)	2	659.403	-1.84	97.1294	38762	38762	O00469	Acetyl:2H(3	TLKILIEQNR	10	2	97.129	293021	10	N-Term(Acetyl:2H(3));K3(Acetyl:2H(3))	Acetyl:2H(3)@Any N-term;Acetyl:2H(3)@K	27	QE	0.588712	FALSE	Sequest HT	Sequest HT (A2)	A	2	Unambiguous	1	O00469	Procollagen-lysine,2-oxoglutarate 5-dioxygenase 2 OS=Homo sapiens OX=9606 GN=PLOD2 PE=1 SV=2	O00469	Procollagen-lysine,2-oxoglutarate 5-dioxygenase 2 OS=Homo sapiens OX=9606 GN=PLOD2 PE=1 SV=2	0	0	0.6473	0	1	1	659.403	1317.8	1317.8	-1.84	-0.00121	0/0	0	0	1.70764e+06	HCD	MS2	78.0444	44.257	97.1294	38762	38756	220428_iNrich_HELA_MG132_Trypsin_05.raw	F12.5	50	1	FALSE	R	T	F12	trypsin	237081	1.25414e+06	0.158985	0.841015	MG132	1ST	10	158	0	FALSE	0;3	338455	NA	NA	NA
High	[R].sMDIDDFIR.[L]	HCD	2.49	0.0002	0.0011	0.576	0.59	1	Sequest HT (2)	2	578.773	0.49	97.1611	38776	38776	Q9UNQ2	Acetyl:2H(3	SMDIDDFIR	9	2	97.161	293022	9	N-Term(Acetyl:2H(3))	Acetyl:2H(3)@Any N-term	27	QE	0.588926	FALSE	Sequest HT	Sequest HT (A2)	A	2	Unambiguous	1	Q9UNQ2	Probable dimethyladenosine transferase OS=Homo sapiens OX=9606 GN=DIMT1 PE=1 SV=1	Q9UNQ2	Probable dimethyladenosine transferase OS=Homo sapiens OX=9606 GN=DIMT1 PE=1 SV=1	0	0	0.5863	0	1	1	578.773	1156.54	1156.54	0.49	0.00028	0/0	0	0	1.51909e+06	HCD	MS2	64.5933	46.138	97.1611	38776	38769	220428_iNrich_HELA_MG132_Trypsin_05.raw	F12.5	90	1	FALSE	R	S	F12	trypsin	77486.1	624561	0.110372	0.889628	MG132	1ST	10	158	0	FALSE	0	161138	NA	NA	NA
High	[R].dIDPQNDLTFLR.[I]	HCD	2.71	0.0002	0.0011	0.587	0.49	1	Sequest HT (2)	2	746.376	-5.29	97.2363	38807	38807	Q8TF09; Q9NP97	Acetyl:2H(3	DIDPQNDLTFLR	12	2	97.236	293023	12	N-Term(Acetyl:2H(3))	Acetyl:2H(3)@Any N-term	27	QE	0.589434	FALSE	Sequest HT	Sequest HT (A2)	A	2	Unambiguous	2	Q9NP97	Dynein light chain roadblock-type 1 OS=Homo sapiens OX=9606 GN=DYNLRB1 PE=1 SV=3	Q8TF09; Q9NP97	Dynein light chain roadblock-type 2 OS=Homo sapiens OX=9606 GN=DYNLRB2 PE=1 SV=1; Dynein light chain roadblock-type 1 OS=Homo sapiens OX=9606 GN=DYNLRB1 PE=1 SV=3	0	0	0.4945	0	1	1	746.376	1491.74	1491.75	-5.29	-0.00394	0/0	0	0	885650	HCD	MS2	66.6948	120	97.2363	38807	38795	220428_iNrich_HELA_MG132_Trypsin_05.raw	F12.5	169	1	FALSE	R	D	F12	trypsin	50051.1	382312	0.115762	0.884238	MG132	1ST	10	158	0	FALSE	0	80313.3	NA	NA	NA
High	[R].ekVFDVIIR.[C]	HCD	2.01	0.00028	0.0018	0.513	0.48	1	Sequest HT (2)	1	1145.68	1.87	97.2532	38813	38813	P12081	Glu->pyro-Glu	EKVFDVIIR	9	1	97.253	293024	9	N-Term(Glu->pyro-Glu);K2(Acetyl:2H(3))	Glu->pyro-Glu@E^Any N-term;Acetyl:2H(3)@K	27	QE	0.589549	FALSE	Sequest HT	Sequest HT (A2)	A	2	Unambiguous	1	P12081	Histidine--tRNA ligase, cytoplasmic OS=Homo sapiens OX=9606 GN=HARS1 PE=1 SV=2	P12081	Histidine--tRNA ligase, cytoplasmic OS=Homo sapiens OX=9606 GN=HARS1 PE=1 SV=2	0	1	0.4776	0	1	1	1145.68	1145.68	1145.68	1.87	0.00215	0/0	0	0	1.42538e+06	HCD	MS2	36.8963	120	97.2532	38813	38808	220428_iNrich_HELA_MG132_Trypsin_05.raw	F12.5	80	1	FALSE	R	E	F12	trypsin	83701.9	171003	0.328623	0.671377	MG132	1ST	10	158	0	FALSE	0;2	90312.9	NA	NA	NA
High	[-].mLDLEVVPER.[S]	HCD	3.16	7.6e-05	0.00028	0.803	0.54	1	Sequest HT (2)	2	623.332	-1.11	97.3139	38838	38838	Q9BSU1	Acetyl:2H(3	MLDLEVVPER	10	2	97.314	293025	10	N-Term(Acetyl:2H(3))	Acetyl:2H(3)@Any N-term	27	QE	0.589959	FALSE	Sequest HT	Sequest HT (A2)	A	2	Unambiguous	1	Q9BSU1	Phagosome assembly factor 1 OS=Homo sapiens OX=9606 GN=PHAF1 PE=1 SV=1	Q9BSU1	Phagosome assembly factor 1 OS=Homo sapiens OX=9606 GN=PHAF1 PE=1 SV=1	0	2	0.538	0	1	1	623.332	1245.66	1245.66	-1.11	-0.00069	0/0	0	0	1.13101e+06	HCD	MS2	52.0776	53.768	97.3139	38838	38834	220428_iNrich_HELA_MG132_Trypsin_05.raw	F12.5	177	1	FALSE	NA	M	F12	trypsin	213455	429494	0.331993	0.668007	MG132	1ST	10	158	0	FALSE	0	115326	NA	NA	NA
High	[R].ekVFDVIIR.[C]	HCD	2.53	0.00039	0.0035	0.43	0.69	1	Sequest HT (2)	2	573.342	0.31	97.3414	38849	38849	P12081	Glu->pyro-Glu	EKVFDVIIR	9	2	97.341	293026	9	N-Term(Glu->pyro-Glu);K2(Acetyl:2H(3))	Glu->pyro-Glu@E^Any N-term;Acetyl:2H(3)@K	27	QE	0.590145	FALSE	Sequest HT	Sequest HT (A2)	A	2	Unambiguous	1	P12081	Histidine--tRNA ligase, cytoplasmic OS=Homo sapiens OX=9606 GN=HARS1 PE=1 SV=2	P12081	Histidine--tRNA ligase, cytoplasmic OS=Homo sapiens OX=9606 GN=HARS1 PE=1 SV=2	0	2	0.6877	0	1	1	573.342	1145.68	1145.68	0.31	0.00018	0/0	0	0	14818215	HCD	MS2	2.93689	6.665	97.3414	38849	38847	220428_iNrich_HELA_MG132_Trypsin_05.raw	F12.5	93	1	FALSE	R	E	F12	trypsin	3.90271e+06	5.99391e+06	0.394348	0.605652	MG132	1ST	10	158	0	FALSE	0;2	3837231	NA	NA	NA
High	[R].eDPLFIIR.[K]	HCD	2.76	0.00042	0.0039	0.417	0.51	1	Sequest HT (2)	2	492.779	0.21	97.363	38858	38858	Q9NXE8	Glu->pyro-Glu	EDPLFIIR	8	2	97.363	293027	8	N-Term(Glu->pyro-Glu)	Glu->pyro-Glu@E^Any N-term	27	QE	0.590291	FALSE	Sequest HT	Sequest HT (A2)	A	2	Unambiguous	1	Q9NXE8	Pre-mRNA-splicing factor CWC25 homolog OS=Homo sapiens OX=9606 GN=CWC25 PE=1 SV=1	Q9NXE8	Pre-mRNA-splicing factor CWC25 homolog OS=Homo sapiens OX=9606 GN=CWC25 PE=1 SV=1	0	2	0.5109	0	1	1	492.779	984.552	984.551	0.21	0.00011	0/0	0	0	359221	HCD	MS2	30.6396	120	97.363	38858	38847	220428_iNrich_HELA_MG132_Trypsin_05.raw	F12.5	127	1	FALSE	R	E	F12	trypsin	128343	332963	0.278217	0.721783	MG132	1ST	10	158	0	FALSE	0	90185.5	NA	NA	NA
High	[R].lkALLER.[K]	HCD	1.97	0.00065	0.006	0.366	0.41	1	Sequest HT (2)	2	466.806	0.54	97.3759	38863	38863	Q9P2E3	Acetyl:2H(3	LKALLER	7	2	97.376	293028	7	N-Term(Acetyl:2H(3));K2(Acetyl:2H(3))	Acetyl:2H(3)@Any N-term;Acetyl:2H(3)@K	27	QE	0.590378	FALSE	Sequest HT	Sequest HT (A2)	A	2	Unambiguous	1	Q9P2E3	NFX1-type zinc finger-containing protein 1 OS=Homo sapiens OX=9606 GN=ZNFX1 PE=1 SV=2	Q9P2E3	NFX1-type zinc finger-containing protein 1 OS=Homo sapiens OX=9606 GN=ZNFX1 PE=1 SV=2	0	2	0.4061	0	1	1	466.806	932.605	932.605	0.54	0.00025	0/0	0	0	1.65441e+06	HCD	MS2	38.3875	44.698	97.3759	38863	38860	220428_iNrich_HELA_MG132_Trypsin_05.raw	F12.5	32	1	FALSE	R	L	F12	trypsin	155137	709060	0.179516	0.820484	MG132	1ST	10	158	0	FALSE	0;2	243043	NA	NA	NA
High	[R].sVLLEAIR.[K]	HCD	2.59	0.00013	0.00064	0.665	0.48	1	Sequest HT (2)	2	473.294	-0.59	97.4219	38881	38881	Q92558	Acetyl:2H(3	SVLLEAIR	8	2	97.422	293029	8	N-Term(Acetyl:2H(3))	Acetyl:2H(3)@Any N-term	27	QE	0.590689	FALSE	Sequest HT	Sequest HT (A2)	A	2	Unambiguous	1	Q92558	Actin-binding protein WASF1 OS=Homo sapiens OX=9606 GN=WASF1 PE=1 SV=1	Q92558	Actin-binding protein WASF1 OS=Homo sapiens OX=9606 GN=WASF1 PE=1 SV=1	0	2	0.4826	0	1	1	473.294	945.58	945.581	-0.59	-0.00028	0/0	0	0	399887	HCD	MS2	11.0204	120	97.4219	38881	38873	220428_iNrich_HELA_MG132_Trypsin_05.raw	F12.5	81	1	FALSE	R	S	F12	trypsin	170854	475582	0.264301	0.735699	MG132	1ST	10	158	0	FALSE	0	170568	NA	NA	NA
High	[-].mDSAGQDINLNSPNkGLLSDSmTDVPVDTGVAAR.[T]	HCD	2.76	5.6e-05	0.00022	0.848	0.67	1	Sequest HT (2)	4	898.681	0.78	97.4448	38890	38890	O43399	Acetyl	MDSAGQDINLNSPNKGLLSDSMTDVPVDTGVAAR	34	4	97.445	293030	34	N-Term(Acetyl);K15(Acetyl:2H(3));M22(Oxidation)	Acetyl@Any N-term;Acetyl:2H(3)@K;Oxidation@M	27	QE	0.590843	FALSE	Sequest HT	Sequest HT (A2)	A	2	Unambiguous	1	O43399	Tumor protein D54 OS=Homo sapiens OX=9606 GN=TPD52L2 PE=1 SV=2	O43399	Tumor protein D54 OS=Homo sapiens OX=9606 GN=TPD52L2 PE=1 SV=2	0	4	0.6739	0	1	1	898.681	3591.7	3591.7	0.78	0.0007	0/0	0	0	507941	HCD	MS2	36.8794	120	97.4448	38890	38886	220428_iNrich_HELA_MG132_Trypsin_05.raw	F12.5	114	1	FALSE	NA	M	F12	trypsin	4578.7	869242	0.00523986	0.99476	MG132	1ST	10	158	0	FALSE	0;15;22	441201	NA	NA	NA
High	[R].lYPEGLAQLAR.[A]	HCD	2.29	0.0003	0.002	0.497	0.58	1	Sequest HT (2)	2	638.361	1.46	97.451	38893	38893	P61421	Acetyl:2H(3	LYPEGLAQLAR	11	2	97.451	293031	11	N-Term(Acetyl:2H(3))	Acetyl:2H(3)@Any N-term	27	QE	0.590885	FALSE	Sequest HT	Sequest HT (A2)	A	2	Unambiguous	1	P61421	V-type proton ATPase subunit d 1 OS=Homo sapiens OX=9606 GN=ATP6V0D1 PE=1 SV=1	P61421	V-type proton ATPase subunit d 1 OS=Homo sapiens OX=9606 GN=ATP6V0D1 PE=1 SV=1	0	2	0.5764	0	1	1	638.361	1275.72	1275.71	1.46	0.00093	0/0	0	0	791000	HCD	MS2	28.8245	104.01	97.451	38893	38886	220428_iNrich_HELA_MG132_Trypsin_05.raw	F12.5	133	1	FALSE	R	L	F12	trypsin	46169.7	672493	0.0642439	0.935756	MG132	1ST	10	158	0	FALSE	0	145322	NA	NA	NA
High	[R].sVLLEAIR.[K]	HCD	1.78	0.005	0.064	0.094	0.43	1	Sequest HT (2)	1	945.581	0.13	97.512	38916	38916	Q92558	Acetyl:2H(3	SVLLEAIR	8	1	97.512	293032	8	N-Term(Acetyl:2H(3))	Acetyl:2H(3)@Any N-term	27	QE	0.591297	FALSE	Sequest HT	Sequest HT (A2)	A	2	Unambiguous	1	Q92558	Actin-binding protein WASF1 OS=Homo sapiens OX=9606 GN=WASF1 PE=1 SV=1	Q92558	Actin-binding protein WASF1 OS=Homo sapiens OX=9606 GN=WASF1 PE=1 SV=1	0	1	0.427	0	1	1	945.581	945.581	945.581	0.13	0.00012	0/0	0	0	590761	HCD	MS2	24.3838	120	97.512	38916	38912	220428_iNrich_HELA_MG132_Trypsin_05.raw	F12.5	75	1	FALSE	R	S	F12	trypsin	64030.8	54728.5	0.539165	0.460835	MG132	1ST	10	158	0	FALSE	0	35955.1	NA	NA	NA
High	[-].mEGVEEkkkEVPAVPETLkkkR.[R]	HCD	3.63	4.5e-05	0.00014	0.921	0.82	1	Sequest HT (2)	3	955.883	1.01	97.5547	38934	38934	P18124	Acetyl	MEGVEEKKKEVPAVPETLKKKR	22	3	97.555	293033	22	N-Term(Acetyl);K7(Acetyl:2H(3));K8(Acetyl:2H(3));K9(Acetyl:2H(3));K19(Acetyl:2H(3));K20(Acetyl:2H(3));K21(Acetyl:2H(3))	Acetyl@Any N-term;Acetyl:2H(3)@K;Acetyl:2H(3)@K;Acetyl:2H(3)@K;Acetyl:2H(3)@K;Acetyl:2H(3)@K;Acetyl:2H(3)@K	27	QE	0.591586	FALSE	Sequest HT	Sequest HT (A2)	A	2	Unambiguous	1	P18124	60S ribosomal protein L7 OS=Homo sapiens OX=9606 GN=RPL7 PE=1 SV=1	P18124	60S ribosomal protein L7 OS=Homo sapiens OX=9606 GN=RPL7 PE=1 SV=1	0	3	0.8237	0	1	1	955.883	2865.63	2865.63	1.01	0.00096	0/0	0	0	148814	HCD	MS2	24.0855	120	97.5547	38934	38925	220428_iNrich_HELA_MG132_Trypsin_05.raw	F12.5	62	1	FALSE	NA	M	F12	trypsin	64383.1	178606	0.264963	0.735037	MG132	1ST	10	158	0	FALSE	0;7;8;9;19;20;21	81029.9	NA	NA	NA
High	[R].lAILDSQAGQIR.[A]	HCD	3.07	9.2e-05	0.00037	0.757	0.68	1	Sequest HT (2)	2	665.383	1.82	97.575	38942	38942	Q86UU1	Acetyl:2H(3	LAILDSQAGQIR	12	2	97.575	293034	12	N-Term(Acetyl:2H(3))	Acetyl:2H(3)@Any N-term	27	QE	0.591723	FALSE	Sequest HT	Sequest HT (A2)	A	2	Unambiguous	1	Q86UU1	Pleckstrin homology-like domain family B member 1 OS=Homo sapiens OX=9606 GN=PHLDB1 PE=1 SV=1	Q86UU1	Pleckstrin homology-like domain family B member 1 OS=Homo sapiens OX=9606 GN=PHLDB1 PE=1 SV=1	0	2	0.6808	0	1	1	665.383	1329.76	1329.76	1.82	0.00121	0/0	0	0	954550	HCD	MS2	44.7434	61.561	97.575	38942	38938	220428_iNrich_HELA_MG132_Trypsin_05.raw	F12.5	103	1	FALSE	R	L	F12	trypsin	394721	722386	0.353342	0.646658	MG132	1ST	10	158	0	FALSE	0	201953	NA	NA	NA
High	[R].ikLEGIITR.[V]	HCD	2.62	0.0002	0.0011	0.585	0.51	1	Sequest HT (2)	2	566.864	-0.11	97.6162	38958	38958	Q9UQE7	Acetyl:2H(3	IKLEGIITR	9	2	97.616	293035	9	N-Term(Acetyl:2H(3));K2(Acetyl:2H(3))	Acetyl:2H(3)@Any N-term;Acetyl:2H(3)@K	27	QE	0.592001	FALSE	Sequest HT	Sequest HT (A2)	A	2	Unambiguous	1	Q9UQE7	Structural maintenance of chromosomes protein 3 OS=Homo sapiens OX=9606 GN=SMC3 PE=1 SV=2	Q9UQE7	Structural maintenance of chromosomes protein 3 OS=Homo sapiens OX=9606 GN=SMC3 PE=1 SV=2	0	2	0.5115	0	1	1	566.864	1132.72	1132.72	-0.11	-6e-05	0/0	0	0	300882	HCD	MS2	32.4721	120	97.6162	38958	38951	220428_iNrich_HELA_MG132_Trypsin_05.raw	F12.5	16	1	FALSE	R	I	F12	trypsin	81599.5	277839	0.227019	0.772981	MG132	1ST	10	158	0	FALSE	0;2	74176.9	NA	NA	NA
High	[R].ekVFDVIIR.[C]	HCD	2.58	0.00051	0.0048	0.391	0.66	1	Sequest HT (2)	2	573.343	2.22	97.6361	38966	38966	P12081	Glu->pyro-Glu	EKVFDVIIR	9	2	97.636	293036	9	N-Term(Glu->pyro-Glu);K2(Acetyl:2H(3))	Glu->pyro-Glu@E^Any N-term;Acetyl:2H(3)@K	27	QE	0.592136	FALSE	Sequest HT	Sequest HT (A2)	A	2	Unambiguous	1	P12081	Histidine--tRNA ligase, cytoplasmic OS=Homo sapiens OX=9606 GN=HARS1 PE=1 SV=2	P12081	Histidine--tRNA ligase, cytoplasmic OS=Homo sapiens OX=9606 GN=HARS1 PE=1 SV=2	0	2	0.655	0	1	1	573.343	1145.68	1145.68	2.22	0.00127	0/0	0	0	431011	HCD	MS2	37.0426	120	97.6361	38966	38964	220428_iNrich_HELA_MG132_Trypsin_05.raw	F12.5	80	1	FALSE	R	E	F12	trypsin	179129	304282	0.370552	0.629448	MG132	1ST	10	158	0	FALSE	0;2	162360	NA	NA	NA
High	[R].qLPFRGDDGIFDDNFIEER.[K]	HCD	3.99	1.1e-05	1.3e-07	2.11	0.56	1	Sequest HT (2)	2	1164.55	2.18	97.8392	39045	39045	O60493	Acetyl:2H(3	QLPFRGDDGIFDDNFIEER	19	2	97.839	293037	19	N-Term(Acetyl:2H(3))	Acetyl:2H(3)@Any N-term	27	QE	0.593508	FALSE	Sequest HT	Sequest HT (A2)	A	2	Unambiguous	1	O60493	Sorting nexin-3 OS=Homo sapiens OX=9606 GN=SNX3 PE=1 SV=3	O60493	Sorting nexin-3 OS=Homo sapiens OX=9606 GN=SNX3 PE=1 SV=3	1	2	0.5614	0	1	1	1164.55	2328.1	2328.1	2.18	0.00254	0/0	0	0	309439	HCD	MS2	0	120	97.8392	39045	39042	220428_iNrich_HELA_MG132_Trypsin_05.raw	F12.5	115	1	FALSE	R	Q	F12	trypsin	152329	165972	0.478569	0.521431	MG132	1ST	10	158	0	FALSE	0	54662.9	NA	NA	NA
High	[R].AEGSDVANAVLDGADcImLSGETAkGDYPLEAVR.[M]	HCD	5.89	1.1e-05	1.1e-07	2.13	0.83	1	Sequest HT (2)	3	1185.89	-1.24	97.8471	39048	39048	P14618	NA	AEGSDVANAVLDGADCIMLSGETAKGDYPLEAVR	34	3	97.847	293038	34	C16(Carbamidomethyl);M18(Oxidation);K25(Acetyl:2H(3))	Carbamidomethyl@C;Oxidation@M;Acetyl:2H(3)@K	27	QE	0.593561	FALSE	Sequest HT	Sequest HT (A2)	A	2	Unambiguous	1	P14618	Pyruvate kinase PKM OS=Homo sapiens OX=9606 GN=PKM PE=1 SV=4	P14618	Pyruvate kinase PKM OS=Homo sapiens OX=9606 GN=PKM PE=1 SV=4	0	3	0.8302	0	1	1	1185.89	3555.66	3555.67	-1.24	-0.00147	0/0	0	0	635001	HCD	MS2	0	120	97.8471	39048	39042	220428_iNrich_HELA_MG132_Trypsin_05.raw	F12.5	152	1	FALSE	R	A	F12	trypsin	108305	510524	0.175015	0.824985	MG132	1ST	10	158	0	FALSE	16;18;25	98158.8	NA	NA	NA
High	[R].tLLIkTVETR.[D]	HCD	2.67	0.00016	0.00072	0.646	0.73	1	Sequest HT (2)	2	632.393	-0.47	97.8785	39061	39061	P08670	Acetyl:2H(3	TLLIKTVETR	10	2	97.878	293039	10	N-Term(Acetyl:2H(3));K5(Acetyl:2H(3))	Acetyl:2H(3)@Any N-term;Acetyl:2H(3)@K	27	QE	0.593774	FALSE	Sequest HT	Sequest HT (A2)	A	2	Unambiguous	1	P08670	Vimentin OS=Homo sapiens OX=9606 GN=VIM PE=1 SV=4	P08670	Vimentin OS=Homo sapiens OX=9606 GN=VIM PE=1 SV=4	0	2	0.7303	0	1	1	632.393	1263.78	1263.78	-0.47	-0.0003	0/0	0	0	587725	HCD	MS2	47.5643	115.399	97.8785	39061	39055	220428_iNrich_HELA_MG132_Trypsin_05.raw	F12.5	40	1	FALSE	R	T	F12	trypsin	105279	292809	0.264462	0.735538	MG132	1ST	10	158	0	FALSE	0;5	72048.6	NA	NA	NA
High	[R].kASGPPVSELITkAVAASkER.[S]	HCD	6.1	1.1e-05	2.1e-07	2.03	0.73	1	Sequest HT (2)	3	758.772	-0.12	97.8811	39062	39062	P16402; P10412; P16403	NA	KASGPPVSELITKAVAASKER	21	3	97.881	293040	21	K1(Acetyl:2H(3));K13(Acetyl:2H(3));K19(Acetyl:2H(3))	Acetyl:2H(3)@K;Acetyl:2H(3)@K;Acetyl:2H(3)@K	27	QE	0.593791	FALSE	Sequest HT	Sequest HT (A2)	A	2	Unambiguous	3	P10412	Histone H1.4 OS=Homo sapiens OX=9606 GN=H1-4 PE=1 SV=2	P16402; P10412; P16403	Histone H1.3 OS=Homo sapiens OX=9606 GN=H1-3 PE=1 SV=2; Histone H1.4 OS=Homo sapiens OX=9606 GN=H1-4 PE=1 SV=2; Histone H1.2 OS=Homo sapiens OX=9606 GN=H1-2 PE=1 SV=2	0	3	0.7295	0	1	1	758.772	2274.3	2274.3	-0.12	-9e-05	0/0	0	0	258971	HCD	MS2	0	120	97.8811	39062	39055	220428_iNrich_HELA_MG132_Trypsin_05.raw	F12.5	76	1	FALSE	R	K	F12	trypsin	81435.3	204796	0.284509	0.715491	MG132	1ST	10	158	0	FALSE	1;13;19	44390.7	NA	NA	NA
High	[R].qLPFRGDDGIFDDNFIEER.[K]	HCD	4.98	1.8e-05	5.3e-05	1.1	0.69	1	Sequest HT (2)	3	776.704	-0.4	97.9031	39070	39070	O60493	Acetyl:2H(3	QLPFRGDDGIFDDNFIEER	19	3	97.903	293041	19	N-Term(Acetyl:2H(3))	Acetyl:2H(3)@Any N-term	27	QE	0.59394	FALSE	Sequest HT	Sequest HT (A2)	A	2	Unambiguous	1	O60493	Sorting nexin-3 OS=Homo sapiens OX=9606 GN=SNX3 PE=1 SV=3	O60493	Sorting nexin-3 OS=Homo sapiens OX=9606 GN=SNX3 PE=1 SV=3	1	3	0.6867	0	1	1	776.704	2328.1	2328.1	-0.4	-0.00031	0/0	0	0	764717	HCD	MS2	34.5554	120	97.9031	39070	39068	220428_iNrich_HELA_MG132_Trypsin_05.raw	F12.5	117	1	FALSE	R	Q	F12	trypsin	323609	450787	0.417885	0.582115	MG132	1ST	10	158	0	FALSE	0	114928	NA	NA	NA
High	[R].qDLTTLDVTkLTPLSHEVISR.[Q]	HCD	7.27	1.1e-05	1.1e-09	2.9	0.68	1	Sequest HT (2)	3	819.455	0.17	97.9868	39103	39103	P41091; Q2VIR3	Acetyl:2H(3	QDLTTLDVTKLTPLSHEVISR	21	3	97.987	293042	21	N-Term(Acetyl:2H(3));K10(Acetyl:2H(3))	Acetyl:2H(3)@Any N-term;Acetyl:2H(3)@K	27	QE	0.594505	FALSE	Sequest HT	Sequest HT (A2)	A	2	Unambiguous	2	P41091	Eukaryotic translation initiation factor 2 subunit 3 OS=Homo sapiens OX=9606 GN=EIF2S3 PE=1 SV=3	P41091; Q2VIR3	Eukaryotic translation initiation factor 2 subunit 3 OS=Homo sapiens OX=9606 GN=EIF2S3 PE=1 SV=3; Eukaryotic translation initiation factor 2 subunit 3B OS=Homo sapiens OX=9606 GN=EIF2S3B PE=2 SV=2	0	3	0.6809	0	1	1	819.455	2456.35	2456.35	0.17	0.00014	0/0	0	0	835448	HCD	MS2	66.9146	120	97.9868	39103	39094	220428_iNrich_HELA_MG132_Trypsin_05.raw	F12.5	154	1	FALSE	R	Q	F12	trypsin	217921	553358	0.282545	0.717455	MG132	1ST	10	158	0	FALSE	0;10	133794	NA	NA	NA
High	[R].dFVNYLVR.[I]	HCD	2.49	7.6e-05	0.00027	0.811	0.55	1	Sequest HT (2)	2	535.789	0.13	98.072	39136	39136	Q08211	Acetyl:2H(3	DFVNYLVR	8	2	98.072	293043	8	N-Term(Acetyl:2H(3))	Acetyl:2H(3)@Any N-term	27	QE	0.595081	FALSE	Sequest HT	Sequest HT (A2)	A	2	Unambiguous	1	Q08211	ATP-dependent RNA helicase A OS=Homo sapiens OX=9606 GN=DHX9 PE=1 SV=4	Q08211	ATP-dependent RNA helicase A OS=Homo sapiens OX=9606 GN=DHX9 PE=1 SV=4	0	2	0.5502	0	1	1	535.789	1070.57	1070.57	0.13	7e-05	0/0	0	0	1.06806e+06	HCD	MS2	28.8377	90.734	98.072	39136	39133	220428_iNrich_HELA_MG132_Trypsin_05.raw	F12.5	125	1	FALSE	R	D	F12	trypsin	159766	755816	0.174497	0.825503	MG132	1ST	10	158	0	FALSE	0	340336	NA	NA	NA
High	[R].gLDPVEILQER.[E]	HCD	3.49	3.3e-05	9.3e-05	0.999	0.7	1	Sequest HT (2)	2	657.361	0.12	98.1407	39162	39162	P51532	Acetyl:2H(3	GLDPVEILQER	11	2	98.141	293044	11	N-Term(Acetyl:2H(3))	Acetyl:2H(3)@Any N-term	27	QE	0.595545	FALSE	Sequest HT	Sequest HT (A2)	A	2	Unambiguous	1	P51532	Transcription activator BRG1 OS=Homo sapiens OX=9606 GN=SMARCA4 PE=1 SV=2	P51532	Transcription activator BRG1 OS=Homo sapiens OX=9606 GN=SMARCA4 PE=1 SV=2	0	2	0.7049	0	1	1	657.361	1313.71	1313.71	0.12	8e-05	0/0	0	0	1.01946e+06	HCD	MS2	37.483	71.396	98.1407	39162	39159	220428_iNrich_HELA_MG132_Trypsin_05.raw	F12.5	176	1	FALSE	R	G	F12	trypsin	114908	528390	0.178624	0.821376	MG132	1ST	10	158	0	FALSE	0	137720	NA	NA	NA
High	[R].dFVNYLVR.[I]	HCD	2.07	0.0026	0.028	0.185	0.59	1	Sequest HT (2)	1	1070.57	-0.37	98.1481	39165	39165	Q08211	Acetyl:2H(3	DFVNYLVR	8	1	98.148	293045	8	N-Term(Acetyl:2H(3))	Acetyl:2H(3)@Any N-term	27	QE	0.595595	FALSE	Sequest HT	Sequest HT (A2)	A	2	Unambiguous	1	Q08211	ATP-dependent RNA helicase A OS=Homo sapiens OX=9606 GN=DHX9 PE=1 SV=4	Q08211	ATP-dependent RNA helicase A OS=Homo sapiens OX=9606 GN=DHX9 PE=1 SV=4	0	1	0.5894	0	1	1	1070.57	1070.57	1070.57	-0.37	-0.0004	0/0	0	0	505073	HCD	MS2	0	120	98.1481	39165	39159	220428_iNrich_HELA_MG132_Trypsin_05.raw	F12.5	135	1	FALSE	R	D	F12	trypsin	64589.5	96236.2	0.401612	0.598388	MG132	1ST	10	158	0	FALSE	0	45411.3	NA	NA	NA
High	[R].dFVNYLVR.[I]	HCD	1.46	0.0024	0.026	0.195	0.47	1	Sequest HT (2)	2	535.789	0.47	98.2546	39206	39206	Q08211	Acetyl:2H(3	DFVNYLVR	8	2	98.255	293046	8	N-Term(Acetyl:2H(3))	Acetyl:2H(3)@Any N-term	27	QE	0.596315	FALSE	Sequest HT	Sequest HT (A2)	A	2	Unambiguous	1	Q08211	ATP-dependent RNA helicase A OS=Homo sapiens OX=9606 GN=DHX9 PE=1 SV=4	Q08211	ATP-dependent RNA helicase A OS=Homo sapiens OX=9606 GN=DHX9 PE=1 SV=4	0	2	0.4658	0	1	1	535.789	1070.57	1070.57	0.47	0.00025	0/0	0	0	4.38424e+06	HCD	MS2	48.3367	120	98.2546	39206	39198	220428_iNrich_HELA_MG132_Trypsin_05.raw	F12.5	133	1	FALSE	R	D	F12	trypsin	16593.1	70948.2	0.189546	0.810454	MG132	1ST	10	158	0	FALSE	0	34834.6	NA	NA	NA
High	[R].dFVNYLVR.[I]	HCD	2.75	0.00015	0.00069	0.653	0.56	1	Sequest HT (2)	2	535.789	0.47	98.2636	39210	39210	Q08211	Acetyl:2H(3	DFVNYLVR	8	2	98.264	293047	8	N-Term(Acetyl:2H(3))	Acetyl:2H(3)@Any N-term	27	QE	0.596376	FALSE	Sequest HT	Sequest HT (A2)	A	2	Unambiguous	1	Q08211	ATP-dependent RNA helicase A OS=Homo sapiens OX=9606 GN=DHX9 PE=1 SV=4	Q08211	ATP-dependent RNA helicase A OS=Homo sapiens OX=9606 GN=DHX9 PE=1 SV=4	0	2	0.5564	0	1	1	535.789	1070.57	1070.57	0.47	0.00025	0/0	0	0	4.38424e+06	HCD	MS2	9.58704	22.311	98.2636	39210	39198	220428_iNrich_HELA_MG132_Trypsin_05.raw	F12.5	133	1	FALSE	R	D	F12	trypsin	327081	1.31963e+06	0.198627	0.801373	MG132	1ST	10	158	0	FALSE	0	596368	NA	NA	NA
High	[R].eIkILENLR.[G]	HCD	2.3	0.00041	0.0036	0.426	0.43	1	Sequest HT (2)	2	577.852	0.07	98.2875	39219	39219	P68400; Q8NEV1	Glu->pyro-Glu	EIKILENLR	9	2	98.287	293048	9	N-Term(Glu->pyro-Glu);K3(Acetyl:2H(3))	Glu->pyro-Glu@E^Any N-term;Acetyl:2H(3)@K	27	QE	0.596537	FALSE	Sequest HT	Sequest HT (A2)	A	2	Unambiguous	2	P68400	Casein kinase II subunit alpha OS=Homo sapiens OX=9606 GN=CSNK2A1 PE=1 SV=1	P68400; Q8NEV1	Casein kinase II subunit alpha OS=Homo sapiens OX=9606 GN=CSNK2A1 PE=1 SV=1; Casein kinase II subunit alpha 3 OS=Homo sapiens OX=9606 GN=CSNK2A3 PE=1 SV=2	0	0	0.4304	0	1	1	577.852	1154.7	1154.7	0.07	4e-05	0/0	0	0	1.02071e+06	HCD	MS2	51.6653	80.909	98.2875	39219	39211	220428_iNrich_HELA_MG132_Trypsin_05.raw	F12.5	51	1	FALSE	R	E	F12	trypsin	265215	524664	0.335766	0.664234	MG132	1ST	10	158	0	FALSE	0;3	233355	NA	NA	NA
High	[R].qLPFRGDEGIFEESFIEER.[R]	HCD	5.16	1.1e-05	1.3e-05	1.34	0.69	1	Sequest HT (2)	3	781.718	2.63	98.3819	39254	39254	Q9UMY4	Acetyl:2H(3	QLPFRGDEGIFEESFIEER	19	3	98.382	293049	19	N-Term(Acetyl:2H(3))	Acetyl:2H(3)@Any N-term	27	QE	0.597175	FALSE	Sequest HT	Sequest HT (A2)	A	2	Unambiguous	1	Q9UMY4	Sorting nexin-12 OS=Homo sapiens OX=9606 GN=SNX12 PE=1 SV=4	Q9UMY4	Sorting nexin-12 OS=Homo sapiens OX=9606 GN=SNX12 PE=1 SV=4	1	3	0.6899	0	1	1	781.718	2343.14	2343.13	2.63	0.00205	0/0	0	0	313680	HCD	MS2	0	120	98.3819	39254	39250	220428_iNrich_HELA_MG132_Trypsin_05.raw	F12.5	153	1	FALSE	R	Q	F12	trypsin	171414	233212	0.423636	0.576364	MG132	1ST	10	158	0	FALSE	0	55810.1	NA	NA	NA
High	[R].kASGPPVSELITkAVAASkER.[S]	HCD	7.37	1.1e-05	2.9e-10	3.13	0.73	1	Sequest HT (2)	3	758.773	1.22	98.409	39264	39264	P16402; P10412; P16403	NA	KASGPPVSELITKAVAASKER	21	3	98.409	293050	21	K1(Acetyl:2H(3));K13(Acetyl:2H(3));K19(Acetyl:2H(3))	Acetyl:2H(3)@K;Acetyl:2H(3)@K;Acetyl:2H(3)@K	27	QE	0.597358	FALSE	Sequest HT	Sequest HT (A2)	A	2	Unambiguous	3	P10412	Histone H1.4 OS=Homo sapiens OX=9606 GN=H1-4 PE=1 SV=2	P16402; P10412; P16403	Histone H1.3 OS=Homo sapiens OX=9606 GN=H1-3 PE=1 SV=2; Histone H1.4 OS=Homo sapiens OX=9606 GN=H1-4 PE=1 SV=2; Histone H1.2 OS=Homo sapiens OX=9606 GN=H1-2 PE=1 SV=2	0	3	0.7327	0	1	1	758.773	2274.3	2274.3	1.22	0.00093	0/0	0	0	3222846	HCD	MS2	2.92818	57.72	98.409	39264	39263	220428_iNrich_HELA_MG132_Trypsin_05.raw	F12.5	76	1	FALSE	R	K	F12	trypsin	888478	2.03534e+06	0.303875	0.696125	MG132	1ST	10	158	0	FALSE	1;13;19	385123	NA	NA	NA
High	[R].qLPFRGDEGIFEESFIEER.[R]	HCD	4.36	1.1e-05	2.8e-06	1.59	0.65	1	Sequest HT (2)	2	1172.07	0.5	98.422	39269	39269	Q9UMY4	Acetyl:2H(3	QLPFRGDEGIFEESFIEER	19	2	98.422	293051	19	N-Term(Acetyl:2H(3))	Acetyl:2H(3)@Any N-term	27	QE	0.597446	FALSE	Sequest HT	Sequest HT (A2)	A	2	Unambiguous	1	Q9UMY4	Sorting nexin-12 OS=Homo sapiens OX=9606 GN=SNX12 PE=1 SV=4	Q9UMY4	Sorting nexin-12 OS=Homo sapiens OX=9606 GN=SNX12 PE=1 SV=4	1	2	0.6537	0	1	1	1172.07	2343.13	2343.13	0.5	0.00058	0/0	0	0	470912	HCD	MS2	0	120	98.422	39269	39263	220428_iNrich_HELA_MG132_Trypsin_05.raw	F12.5	149	1	FALSE	R	Q	F12	trypsin	91607.9	104940	0.466084	0.533916	MG132	1ST	10	158	0	FALSE	0	26960.9	NA	NA	NA
High	[R].kALLTLADGR.[R]	HCD	3.02	7.6e-05	0.00027	0.813	0.73	1	Sequest HT (2)	2	574.353	2.58	98.4492	39279	39279	P12429	Acetyl:2H(3	KALLTLADGR	10	2	98.449	293052	10	N-Term(Acetyl:2H(3));K1(Acetyl:2H(3))	Acetyl:2H(3)@Any N-term;Acetyl:2H(3)@K	27	QE	0.59763	FALSE	Sequest HT	Sequest HT (A2)	A	2	Unambiguous	1	P12429	Annexin A3 OS=Homo sapiens OX=9606 GN=ANXA3 PE=1 SV=3	P12429	Annexin A3 OS=Homo sapiens OX=9606 GN=ANXA3 PE=1 SV=3	0	2	0.7252	0	1	1	574.353	1147.7	1147.7	2.58	0.00148	0/0	0	0	486041	HCD	MS2	11.3681	120	98.4492	39279	39276	220428_iNrich_HELA_MG132_Trypsin_05.raw	F12.5	61	1	FALSE	R	K	F12	trypsin	309084	376515	0.450823	0.549177	MG132	1ST	10	158	0	FALSE	0;1	162695	NA	NA	NA
High	[R].kASGPPVSELITkAVAASkER.[S]	HCD	4.45	1.1e-05	4.1e-08	2.3	0.81	1	Sequest HT (2)	2	1137.65	0.31	98.4672	39286	39286	P16402; P10412; P16403	NA	KASGPPVSELITKAVAASKER	21	2	98.467	293053	21	K1(Acetyl:2H(3));K13(Acetyl:2H(3));K19(Acetyl:2H(3))	Acetyl:2H(3)@K;Acetyl:2H(3)@K;Acetyl:2H(3)@K	27	QE	0.597751	FALSE	Sequest HT	Sequest HT (A2)	A	2	Unambiguous	3	P10412	Histone H1.4 OS=Homo sapiens OX=9606 GN=H1-4 PE=1 SV=2	P16402; P10412; P16403	Histone H1.3 OS=Homo sapiens OX=9606 GN=H1-3 PE=1 SV=2; Histone H1.4 OS=Homo sapiens OX=9606 GN=H1-4 PE=1 SV=2; Histone H1.2 OS=Homo sapiens OX=9606 GN=H1-2 PE=1 SV=2	0	2	0.8135	0	1	1	1137.65	2274.3	2274.3	0.31	0.00036	0/0	0	0	236959	HCD	MS2	0	120	98.4672	39286	39276	220428_iNrich_HELA_MG132_Trypsin_05.raw	F12.5	74	1	FALSE	R	K	F12	trypsin	26926.6	213495	0.111997	0.888003	MG132	1ST	10	158	0	FALSE	1;13;19	26276.4	NA	NA	NA
High	[R].tLLIkTVETR.[D]	HCD	2.48	7.6e-05	0.00033	0.775	0.71	1	Sequest HT (2)	2	632.393	0.17	98.5883	39331	39331	P08670	Acetyl:2H(3	TLLIKTVETR	10	2	98.588	293054	10	N-Term(Acetyl:2H(3));K5(Acetyl:2H(3))	Acetyl:2H(3)@Any N-term;Acetyl:2H(3)@K	27	QE	0.59857	FALSE	Sequest HT	Sequest HT (A2)	A	2	Unambiguous	1	P08670	Vimentin OS=Homo sapiens OX=9606 GN=VIM PE=1 SV=4	P08670	Vimentin OS=Homo sapiens OX=9606 GN=VIM PE=1 SV=4	0	2	0.7097	0	1	1	632.393	1263.78	1263.78	0.17	0.00011	0/0	0	0	868003	HCD	MS2	48.3788	68.626	98.5883	39331	39328	220428_iNrich_HELA_MG132_Trypsin_05.raw	F12.5	37	1	FALSE	R	T	F12	trypsin	210601	604131	0.258491	0.741509	MG132	1ST	10	158	0	FALSE	0;5	157092	NA	NA	NA
High	[R].tLLIkTVETR.[D]	HCD	2.82	0.00016	0.00074	0.643	0.74	1	Sequest HT (2)	2	632.393	0.17	98.5994	39336	39336	P08670	Acetyl:2H(3	TLLIKTVETR	10	2	98.599	293055	10	N-Term(Acetyl:2H(3));K5(Acetyl:2H(3))	Acetyl:2H(3)@Any N-term;Acetyl:2H(3)@K	27	QE	0.598645	FALSE	Sequest HT	Sequest HT (A2)	A	2	Unambiguous	1	P08670	Vimentin OS=Homo sapiens OX=9606 GN=VIM PE=1 SV=4	P08670	Vimentin OS=Homo sapiens OX=9606 GN=VIM PE=1 SV=4	0	2	0.7447	0	1	1	632.393	1263.78	1263.78	0.17	0.00011	0/0	0	0	868003	HCD	MS2	49.1328	64.897	98.5994	39336	39328	220428_iNrich_HELA_MG132_Trypsin_05.raw	F12.5	37	1	FALSE	R	T	F12	trypsin	283047	810601	0.25881	0.74119	MG132	1ST	10	158	0	FALSE	0;5	210481	NA	NA	NA
High	[R].dIISIAEDEDLR.[V]	HCD	2.75	4.5e-05	0.00015	0.92	0.56	1	Sequest HT (2)	2	717.366	3.09	98.622	39344	39344	P12956	Acetyl:2H(3	DIISIAEDEDLR	12	2	98.622	293056	12	N-Term(Acetyl:2H(3))	Acetyl:2H(3)@Any N-term	27	QE	0.598797	FALSE	Sequest HT	Sequest HT (A2)	A	2	Unambiguous	1	P12956	X-ray repair cross-complementing protein 6 OS=Homo sapiens OX=9606 GN=XRCC6 PE=1 SV=2	P12956	X-ray repair cross-complementing protein 6 OS=Homo sapiens OX=9606 GN=XRCC6 PE=1 SV=2	0	2	0.5564	0	1	1	717.366	1433.72	1433.72	3.09	0.00221	0/0	0	0	472988	HCD	MS2	20.4688	120	98.622	39344	39341	220428_iNrich_HELA_MG132_Trypsin_05.raw	F12.5	177	1	FALSE	R	D	F12	trypsin	123443	355916	0.257516	0.742484	MG132	1ST	10	158	0	FALSE	0	87324	NA	NA	NA
High	[R].kASGPPVSELITkAVAASkER.[S]	HCD	5.06	2.6e-05	7.9e-05	1.03	0.64	1	Sequest HT (2)	3	758.772	-0.32	98.645	39353	39353	P16402; P10412; P16403	NA	KASGPPVSELITKAVAASKER	21	3	98.645	293057	21	K1(Acetyl:2H(3));K13(Acetyl:2H(3));K19(Acetyl:2H(3))	Acetyl:2H(3)@K;Acetyl:2H(3)@K;Acetyl:2H(3)@K	27	QE	0.598953	FALSE	Sequest HT	Sequest HT (A2)	A	2	Unambiguous	3	P10412	Histone H1.4 OS=Homo sapiens OX=9606 GN=H1-4 PE=1 SV=2	P16402; P10412; P16403	Histone H1.3 OS=Homo sapiens OX=9606 GN=H1-3 PE=1 SV=2; Histone H1.4 OS=Homo sapiens OX=9606 GN=H1-4 PE=1 SV=2; Histone H1.2 OS=Homo sapiens OX=9606 GN=H1-2 PE=1 SV=2	0	3	0.6403	0	1	1	758.772	2274.3	2274.3	-0.32	-0.00024	0/0	0	0	722826	HCD	MS2	35.3671	120	98.645	39353	39341	220428_iNrich_HELA_MG132_Trypsin_05.raw	F12.5	77	1	FALSE	R	K	F12	trypsin	80313.3	227935	0.260547	0.739453	MG132	1ST	10	158	0	FALSE	1;13;19	57435.4	NA	NA	NA
High	[R].tLLIkTVETR.[D]	HCD	3.49	7.6e-05	0.0003	0.793	0.76	1	Sequest HT (2)	2	632.393	0.36	98.6735	39364	39364	P08670	Acetyl:2H(3	TLLIKTVETR	10	2	98.674	293058	10	N-Term(Acetyl:2H(3));K5(Acetyl:2H(3))	Acetyl:2H(3)@Any N-term;Acetyl:2H(3)@K	27	QE	0.599145	FALSE	Sequest HT	Sequest HT (A2)	A	2	Unambiguous	1	P08670	Vimentin OS=Homo sapiens OX=9606 GN=VIM PE=1 SV=4	P08670	Vimentin OS=Homo sapiens OX=9606 GN=VIM PE=1 SV=4	0	2	0.7622	0	1	1	632.393	1263.78	1263.78	0.36	0.00023	0/0	0	0	4.04646e+06	HCD	MS2	18.644	43.019	98.6735	39364	39354	220428_iNrich_HELA_MG132_Trypsin_05.raw	F12.5	38	1	FALSE	R	T	F12	trypsin	1.32541e+06	3.45978e+06	0.276981	0.723019	MG132	1ST	10	158	0	FALSE	0;5	895962	NA	NA	NA
High	[R].kASGPPVSELITkAVAASkER.[S]	HCD	4.68	1.8e-05	5.4e-05	1.09	0.59	1	Sequest HT (2)	3	758.773	0.89	98.6786	39366	39366	P16402; P10412; P16403	NA	KASGPPVSELITKAVAASKER	21	3	98.679	293059	21	K1(Acetyl:2H(3));K13(Acetyl:2H(3));K19(Acetyl:2H(3))	Acetyl:2H(3)@K;Acetyl:2H(3)@K;Acetyl:2H(3)@K	27	QE	0.59918	FALSE	Sequest HT	Sequest HT (A2)	A	2	Unambiguous	3	P10412	Histone H1.4 OS=Homo sapiens OX=9606 GN=H1-4 PE=1 SV=2	P16402; P10412; P16403	Histone H1.3 OS=Homo sapiens OX=9606 GN=H1-3 PE=1 SV=2; Histone H1.4 OS=Homo sapiens OX=9606 GN=H1-4 PE=1 SV=2; Histone H1.2 OS=Homo sapiens OX=9606 GN=H1-2 PE=1 SV=2	0	3	0.5855	0	1	1	758.773	2274.3	2274.3	0.89	0.00067	0/0	0	0	660058	HCD	MS2	41.5761	120	98.6786	39366	39354	220428_iNrich_HELA_MG132_Trypsin_05.raw	F12.5	75	1	FALSE	R	K	F12	trypsin	97098.4	266367	0.267146	0.732854	MG132	1ST	10	158	0	FALSE	1;13;19	57318.7	NA	NA	NA
High	[R].TQLEELEDELQATEDAkLR.[L]	HCD	4.81	3.3e-05	0.0001	0.982	0.54	1	Sequest HT (2)	3	759.383	0	98.7002	39374	39374	P35580	NA	TQLEELEDELQATEDAKLR	19	3	98.7	293060	19	K17(Acetyl:2H(3))	Acetyl:2H(3)@K	27	QE	0.599326	FALSE	Sequest HT	Sequest HT (A2)	A	2	Unambiguous	1	P35580	Myosin-10 OS=Homo sapiens OX=9606 GN=MYH10 PE=1 SV=3	P35580	Myosin-10 OS=Homo sapiens OX=9606 GN=MYH10 PE=1 SV=3	0	3	0.5364	0	1	1	759.383	2276.13	2276.13	0	0	0/0	0	0	822177	HCD	MS2	49.2918	120	98.7002	39374	39367	220428_iNrich_HELA_MG132_Trypsin_05.raw	F12.5	210	1	FALSE	R	T	F12	trypsin	126797	345158	0.268663	0.731337	MG132	1ST	10	158	0	FALSE	17	76596.8	NA	NA	NA
High	[-].mDSAGQDINLNSPNkGLLSDSmTDVPVDTGVAAR.[T]	HCD	2.63	0.0003	0.0022	0.485	0.7	1	Sequest HT (2)	3	1197.91	2.96	98.7028	39375	39375	O43399	Acetyl	MDSAGQDINLNSPNKGLLSDSMTDVPVDTGVAAR	34	3	98.703	293061	34	N-Term(Acetyl);K15(Acetyl:2H(3));M22(Oxidation)	Acetyl@Any N-term;Acetyl:2H(3)@K;Oxidation@M	27	QE	0.599343	FALSE	Sequest HT	Sequest HT (A2)	A	2	Unambiguous	1	O43399	Tumor protein D54 OS=Homo sapiens OX=9606 GN=TPD52L2 PE=1 SV=2	O43399	Tumor protein D54 OS=Homo sapiens OX=9606 GN=TPD52L2 PE=1 SV=2	0	3	0.6958	0	1	1	1197.91	3591.71	3591.7	2.96	0.00354	0/0	0	0	381972	HCD	MS2	0	120	98.7028	39375	39367	220428_iNrich_HELA_MG132_Trypsin_05.raw	F12.5	122	1	FALSE	NA	M	F12	trypsin	6533.9	398222	0.0161428	0.983857	MG132	1ST	10	158	0	FALSE	0;15;22	203115	NA	NA	NA
High	[R].aLEAELAALR.[Q]	HCD	3.33	0.00016	0.00076	0.637	0.51	1	Sequest HT (2)	2	551.321	1.18	98.8277	39424	39424	Q16352	Acetyl:2H(3	ALEAELAALR	10	2	98.828	293062	10	N-Term(Acetyl:2H(3))	Acetyl:2H(3)@Any N-term	27	QE	0.600187	FALSE	Sequest HT	Sequest HT (A2)	A	2	Unambiguous	1	Q16352	Alpha-internexin OS=Homo sapiens OX=9606 GN=INA PE=1 SV=2	Q16352	Alpha-internexin OS=Homo sapiens OX=9606 GN=INA PE=1 SV=2	0	2	0.5105	0	1	1	551.321	1101.64	1101.63	1.18	0.00065	0/0	0	0	749836	HCD	MS2	0	96.343	98.8277	39424	39419	220428_iNrich_HELA_MG132_Trypsin_05.raw	F12.5	121	1	FALSE	R	A	F12	trypsin	200906	358960	0.358846	0.641154	MG132	1ST	10	158	0	FALSE	0	121956	NA	NA	NA
High	[R].tLLIkTVETR.[D]	HCD	2.9	0.00016	0.00079	0.632	0.65	1	Sequest HT (2)	2	630.884	0.96	98.8662	39440	39440	P08670	Acetyl	TLLIKTVETR	10	2	98.866	293063	10	N-Term(Acetyl);K5(Acetyl:2H(3))	Acetyl@Any N-term;Acetyl:2H(3)@K	27	QE	0.600447	FALSE	Sequest HT	Sequest HT (A2)	A	2	Unambiguous	1	P08670	Vimentin OS=Homo sapiens OX=9606 GN=VIM PE=1 SV=4	P08670	Vimentin OS=Homo sapiens OX=9606 GN=VIM PE=1 SV=4	0	0	0.6517	0	1	1	630.884	1260.76	1260.76	0.96	0.0006	0/0	0	0	990127	HCD	MS2	71.1348	30.933	98.8662	39440	39432	220428_iNrich_HELA_MG132_Trypsin_05.raw	F12.5	63	1	FALSE	R	T	F12	trypsin	441413	1.45017e+06	0.233356	0.766644	MG132	1ST	10	158	0	FALSE	0;5	355246	NA	NA	NA
High	[-].mkDSLVLLGR.[V]	HCD	3.18	5e-05	0.00019	0.876	0.69	1	Sequest HT (2)	2	611.36	-0.98	98.8909	39450	39450	O76071	Acetyl:2H(3	MKDSLVLLGR	10	2	98.891	293064	10	N-Term(Acetyl:2H(3));K2(Acetyl:2H(3))	Acetyl:2H(3)@Any N-term;Acetyl:2H(3)@K	27	QE	0.600614	FALSE	Sequest HT	Sequest HT (A2)	A	2	Unambiguous	1	O76071	Probable cytosolic iron-sulfur protein assembly protein CIAO1 OS=Homo sapiens OX=9606 GN=CIAO1 PE=1 SV=1	O76071	Probable cytosolic iron-sulfur protein assembly protein CIAO1 OS=Homo sapiens OX=9606 GN=CIAO1 PE=1 SV=1	0	2	0.6918	0	1	1	611.36	1221.71	1221.71	-0.98	-0.0006	0/0	0	0	546445	HCD	MS2	18.0262	120	98.8909	39450	39445	220428_iNrich_HELA_MG132_Trypsin_05.raw	F12.5	108	1	FALSE	NA	M	F12	trypsin	62370.6	365356	0.145819	0.854181	MG132	1ST	10	158	0	FALSE	0;2	77061.5	NA	NA	NA
High	[R].aVILELkR.[A]	HCD	2.76	0.00017	0.00083	0.625	0.53	1	Sequest HT (2)	2	516.34	-0.79	98.8995	39454	39454	P52888	Acetyl:2H(3	AVILELKR	8	2	98.9	293065	8	N-Term(Acetyl:2H(3));K7(Acetyl:2H(3))	Acetyl:2H(3)@Any N-term;Acetyl:2H(3)@K	27	QE	0.600672	FALSE	Sequest HT	Sequest HT (A2)	A	2	Unambiguous	1	P52888	Thimet oligopeptidase OS=Homo sapiens OX=9606 GN=THOP1 PE=1 SV=2	P52888	Thimet oligopeptidase OS=Homo sapiens OX=9606 GN=THOP1 PE=1 SV=2	0	0	0.5326	0	1	1	516.34	1031.67	1031.67	-0.79	-0.00041	0/0	0	0	1.28132e+06	HCD	MS2	73.3096	37.128	98.8995	39454	39445	220428_iNrich_HELA_MG132_Trypsin_05.raw	F12.5	15	1	FALSE	R	A	F12	trypsin	394737	919694	0.30031	0.69969	MG132	1ST	10	158	0	FALSE	0;7	350460	NA	NA	NA
High	[R].kALLTLADGR.[R]	HCD	2.66	2.6e-05	8.6e-05	1.01	0.65	1	Sequest HT (2)	2	574.351	-1.17	98.977	39486	39486	P12429	Acetyl:2H(3	KALLTLADGR	10	2	98.977	293066	10	N-Term(Acetyl:2H(3));K1(Acetyl:2H(3))	Acetyl:2H(3)@Any N-term;Acetyl:2H(3)@K	27	QE	0.601196	FALSE	Sequest HT	Sequest HT (A2)	A	2	Unambiguous	1	P12429	Annexin A3 OS=Homo sapiens OX=9606 GN=ANXA3 PE=1 SV=3	P12429	Annexin A3 OS=Homo sapiens OX=9606 GN=ANXA3 PE=1 SV=3	0	0	0.6466	0	1	1	574.351	1147.69	1147.7	-1.17	-0.00067	0/0	0	0	487623	HCD	MS2	44.537	120	98.977	39486	39484	220428_iNrich_HELA_MG132_Trypsin_05.raw	F12.5	54	1	FALSE	R	K	F12	trypsin	109706	148800	0.424384	0.575616	MG132	1ST	10	158	0	FALSE	0;1	56703.9	NA	NA	NA
High	[R].eAGDVcYADVQkDGVGMVEYLR.[K]	HCD	3.58	0.00022	0.0012	0.564	0.56	1	Sequest HT (2)	3	834.382	-8.22	99.0097	39499	39499	Q13242	Glu->pyro-Glu	EAGDVCYADVQKDGVGMVEYLR	22	3	99.01	293067	22	N-Term(Glu->pyro-Glu);C6(Carbamidomethyl);K12(Acetyl:2H(3))	Glu->pyro-Glu@E^Any N-term;Carbamidomethyl@C;Acetyl:2H(3)@K	27	QE	0.601417	FALSE	Sequest HT	Sequest HT (A2)	A	2	Unambiguous	1	Q13242	Serine/arginine-rich splicing factor 9 OS=Homo sapiens OX=9606 GN=SRSF9 PE=1 SV=1	Q13242	Serine/arginine-rich splicing factor 9 OS=Homo sapiens OX=9606 GN=SRSF9 PE=1 SV=1	0	0	0.5642	0	1	1	834.382	2501.13	2501.15	-8.22	-0.00685	0/0	0	0	917100	HCD	MS2	80.776	120	99.0097	39499	39497	220428_iNrich_HELA_MG132_Trypsin_05.raw	F12.5	52	1	FALSE	R	E	F12	trypsin	172148	297309	0.366696	0.633304	MG132	1ST	10	158	0	FALSE	0;6;12	82238.3	NA	NA	NA
High	[-].mTmDkSELVQkAkLAEQAER.[Y]	HCD	2.19	0.00069	0.0065	0.357	0.26	1	Sequest HT (2)	3	833.765	0.93	99.0504	39515	39515	P31946	Acetyl	MTMDKSELVQKAKLAEQAER	20	3	99.05	293068	20	N-Term(Acetyl);M3(Oxidation);K5(Acetyl:2H(3));K11(Acetyl:2H(3));K13(Acetyl:2H(3))	Acetyl@Any N-term;Oxidation@M;Acetyl:2H(3)@K;Acetyl:2H(3)@K;Acetyl:2H(3)@K	27	QE	0.601692	FALSE	Sequest HT	Sequest HT (A2)	A	2	Unambiguous	1	P31946	14-3-3 protein beta/alpha OS=Homo sapiens OX=9606 GN=YWHAB PE=1 SV=3	P31946	14-3-3 protein beta/alpha OS=Homo sapiens OX=9606 GN=YWHAB PE=1 SV=3	0	0	0.2603	0	1	1	833.765	2499.28	2499.28	0.93	0.00077	0/0	0	0	1.08583e+06	HCD	MS2	79.8877	120	99.0504	39515	39510	220428_iNrich_HELA_MG132_Trypsin_05.raw	F12.5	227	1	FALSE	NA	M	F12	trypsin	65133.3	167250	0.280284	0.719716	MG132	1ST	10	158	0	FALSE	0;3;5;11;13	29057	NA	NA	NA
High	[R].tLLIkTVETR.[D]	HCD	3.34	7.6e-05	0.00032	0.782	0.8	1	Sequest HT (2)	2	632.392	-1.51	99.1092	39537	39537	P08670	Acetyl:2H(3	TLLIKTVETR	10	2	99.109	293069	10	N-Term(Acetyl:2H(3));K5(Acetyl:2H(3))	Acetyl:2H(3)@Any N-term;Acetyl:2H(3)@K	27	QE	0.602089	FALSE	Sequest HT	Sequest HT (A2)	A	2	Unambiguous	1	P08670	Vimentin OS=Homo sapiens OX=9606 GN=VIM PE=1 SV=4	P08670	Vimentin OS=Homo sapiens OX=9606 GN=VIM PE=1 SV=4	0	2	0.7964	0	1	1	632.392	1263.78	1263.78	-1.51	-0.00095	0/0	0	0	27821450	HCD	MS2	6.05871	4.322	99.1092	39537	39536	220428_iNrich_HELA_MG132_Trypsin_05.raw	F12.5	43	1	FALSE	R	T	F12	trypsin	4.11494e+06	1.303e+07	0.240009	0.759991	MG132	1ST	10	158	0	FALSE	0;5	3413131	NA	NA	NA
High	[-].mTmDkSELVQkAkLAEQAER.[Y]	HCD	3.89	3.3e-05	0.00011	0.976	0.57	1	Sequest HT (2)	3	833.764	0.19	99.1183	39541	39541	P31946	Acetyl	MTMDKSELVQKAKLAEQAER	20	3	99.118	293070	20	N-Term(Acetyl);M3(Oxidation);K5(Acetyl:2H(3));K11(Acetyl:2H(3));K13(Acetyl:2H(3))	Acetyl@Any N-term;Oxidation@M;Acetyl:2H(3)@K;Acetyl:2H(3)@K;Acetyl:2H(3)@K	27	QE	0.602151	FALSE	Sequest HT	Sequest HT (A2)	A	2	Unambiguous	1	P31946	14-3-3 protein beta/alpha OS=Homo sapiens OX=9606 GN=YWHAB PE=1 SV=3	P31946	14-3-3 protein beta/alpha OS=Homo sapiens OX=9606 GN=YWHAB PE=1 SV=3	0	3	0.5656	0	1	1	833.764	2499.28	2499.28	0.19	0.00016	0/0	0	0	541030	HCD	MS2	64.6805	120	99.1183	39541	39536	220428_iNrich_HELA_MG132_Trypsin_05.raw	F12.5	225	1	FALSE	NA	M	F12	trypsin	97106.9	344161	0.220064	0.779936	MG132	1ST	10	158	0	FALSE	0;3;5;11;13	58614.8	NA	NA	NA
High	[R].dTkVILHLkEDQTEYLEER.[W]	HCD	5.7	1.1e-05	4.9e-07	1.89	0.64	1	Sequest HT (2)	3	831.099	-0.67	99.1888	39569	39569	Q58FF6	Acetyl	DTKVILHLKEDQTEYLEER	19	3	99.189	293071	19	N-Term(Acetyl);K3(Acetyl:2H(3));K9(Acetyl:2H(3))	Acetyl@Any N-term;Acetyl:2H(3)@K;Acetyl:2H(3)@K	27	QE	0.602627	FALSE	Sequest HT	Sequest HT (A2)	A	2	Unambiguous	1	Q58FF6	Putative heat shock protein HSP 90-beta 4 OS=Homo sapiens OX=9606 GN=HSP90AB4P PE=5 SV=1	Q58FF6	Putative heat shock protein HSP 90-beta 4 OS=Homo sapiens OX=9606 GN=HSP90AB4P PE=5 SV=1	0	3	0.6439	0	1	1	831.099	2491.28	2491.28	-0.67	-0.00056	0/0	0	0	274946	HCD	MS2	30.5946	120	99.1888	39569	39562	220428_iNrich_HELA_MG132_Trypsin_05.raw	F12.5	217	1	FALSE	R	D	F12	trypsin	139482	479474	0.22535	0.77465	MG132	1ST	10	158	0	FALSE	0;3;9	58337.7	NA	NA	NA
High	[R].kLLINDFGR.[E]	HCD	2.93	0.00011	0.00053	0.697	0.75	1	Sequest HT (2)	2	583.346	-0.72	99.2156	39579	39579	Q14493	Acetyl:2H(3	KLLINDFGR	9	2	99.216	293072	9	N-Term(Acetyl:2H(3));K1(Acetyl:2H(3))	Acetyl:2H(3)@Any N-term;Acetyl:2H(3)@K	27	QE	0.602808	FALSE	Sequest HT	Sequest HT (A2)	A	2	Unambiguous	1	Q14493	Histone RNA hairpin-binding protein OS=Homo sapiens OX=9606 GN=SLBP PE=1 SV=1	Q14493	Histone RNA hairpin-binding protein OS=Homo sapiens OX=9606 GN=SLBP PE=1 SV=1	0	2	0.7509	0	1	1	583.346	1165.68	1165.68	-0.72	-0.00042	0/0	0	0	872609	HCD	MS2	0	120	99.2156	39579	39575	220428_iNrich_HELA_MG132_Trypsin_05.raw	F12.5	77	1	FALSE	R	K	F12	trypsin	292737	366240	0.444229	0.555771	MG132	1ST	10	158	0	FALSE	0;1	227623	NA	NA	NA
High	[R].yDDMAAAMkAVTEQGHELSNEER.[N]	HCD	7.21	1.1e-05	2.9e-08	2.36	0.84	1	Sequest HT (2)	3	895.735	-5.26	99.275	39605	39605	P31946	Acetyl:2H(3	YDDMAAAMKAVTEQGHELSNEER	23	3	99.275	293073	23	N-Term(Acetyl:2H(3));K9(Acetyl:2H(3))	Acetyl:2H(3)@Any N-term;Acetyl:2H(3)@K	27	QE	0.603209	FALSE	Sequest HT	Sequest HT (A2)	A	2	Unambiguous	1	P31946	14-3-3 protein beta/alpha OS=Homo sapiens OX=9606 GN=YWHAB PE=1 SV=3	P31946	14-3-3 protein beta/alpha OS=Homo sapiens OX=9606 GN=YWHAB PE=1 SV=3	0	3	0.8377	0	1	1	895.735	2685.19	2685.2	-5.26	-0.00471	0/0	0	0	511199	HCD	MS2	0	120	99.275	39605	39601	220428_iNrich_HELA_MG132_Trypsin_05.raw	F12.5	49	1	FALSE	R	Y	F12	trypsin	278918	386284	0.419298	0.580702	MG132	1ST	10	158	0	FALSE	0;9	88252.8	NA	NA	NA
High	[R].eAGAGGLAIAVEGPSkAEISFEDR.[K]	HCD	4.74	1.1e-05	8.8e-08	2.17	0.5	1	Sequest HT (2)	3	822.087	-0.09	99.4367	39674	39674	P21333	Acetyl:2H(3	EAGAGGLAIAVEGPSKAEISFEDR	24	3	99.437	293074	24	N-Term(Acetyl:2H(3));K16(Acetyl:2H(3))	Acetyl:2H(3)@Any N-term;Acetyl:2H(3)@K	27	QE	0.604302	FALSE	Sequest HT	Sequest HT (A2)	A	2	Unambiguous	1	P21333	Filamin-A OS=Homo sapiens OX=9606 GN=FLNA PE=1 SV=4	P21333	Filamin-A OS=Homo sapiens OX=9606 GN=FLNA PE=1 SV=4	0	0	0.5	0	1	1	822.087	2464.25	2464.25	-0.09	-8e-05	0/0	0	0	1158128	HCD	MS2	64.2729	120	99.4367	39674	39666	220428_iNrich_HELA_MG132_Trypsin_05.raw	F12.5	217	1	FALSE	R	E	F12	trypsin	209074	272494	0.434153	0.565847	MG132	1ST	10	158	0	FALSE	0;16	53342.6	NA	NA	NA
High	[R].kTVTAmDVVYALkR.[Q]	HCD	4.25	1.1e-05	5.5e-06	1.48	0.68	1	Sequest HT (2)	2	873.498	3.51	99.5309	39712	39712	P62805	Acetyl:2H(3	KTVTAMDVVYALKR	14	2	99.531	293075	14	N-Term(Acetyl:2H(3));K1(Acetyl:2H(3));M6(Oxidation);K13(Acetyl:2H(3))	Acetyl:2H(3)@Any N-term;Acetyl:2H(3)@K;Oxidation@M;Acetyl:2H(3)@K	27	QE	0.604939	FALSE	Sequest HT	Sequest HT (A2)	A	2	Unambiguous	1	P62805	Histone H4 OS=Homo sapiens OX=9606 GN=H4C16 PE=1 SV=2	P62805	Histone H4 OS=Homo sapiens OX=9606 GN=H4C16 PE=1 SV=2	0	0	0.68	0	1	1	873.498	1745.99	1745.98	3.51	0.00306	0/0	0	0	848410	HCD	MS2	68.805	120	99.5309	39712	39705	220428_iNrich_HELA_MG132_Trypsin_05.raw	F12.5	118	1	FALSE	R	K	F12	trypsin	176912	357398	0.331103	0.668897	MG132	1ST	10	158	0	FALSE	0;1;6;13	74672.7	NA	NA	NA
High	[R].eAGAGGLAIAVEGPSkAEISFEDR.[K]	HCD	5.42	1.1e-05	9.3e-09	2.55	0.6	1	Sequest HT (2)	2	1232.63	1.04	99.609	39742	39742	P21333	Acetyl:2H(3	EAGAGGLAIAVEGPSKAEISFEDR	24	2	99.609	293076	24	N-Term(Acetyl:2H(3));K16(Acetyl:2H(3))	Acetyl:2H(3)@Any N-term;Acetyl:2H(3)@K	27	QE	0.605466	FALSE	Sequest HT	Sequest HT (A2)	A	2	Unambiguous	1	P21333	Filamin-A OS=Homo sapiens OX=9606 GN=FLNA PE=1 SV=4	P21333	Filamin-A OS=Homo sapiens OX=9606 GN=FLNA PE=1 SV=4	0	2	0.5959	0	1	1	1232.63	2464.25	2464.25	1.04	0.00128	0/0	0	0	941445	HCD	MS2	0	120	99.609	39742	39731	220428_iNrich_HELA_MG132_Trypsin_05.raw	F12.5	201	1	FALSE	R	E	F12	trypsin	360750	425315	0.458931	0.541069	MG132	1ST	10	158	0	FALSE	0;16	97597.4	NA	NA	NA
High	[R].qAGQIkkLEVNEAELLR.[R]	HCD	4.95	1.1e-05	1.8e-06	1.67	0.74	1	Sequest HT (2)	3	692.067	0.33	99.6367	39752	39752	Q6NZI2	Acetyl:2H(3	QAGQIKKLEVNEAELLR	17	3	99.637	293077	17	N-Term(Acetyl:2H(3));K6(Acetyl:2H(3));K7(Acetyl:2H(3))	Acetyl:2H(3)@Any N-term;Acetyl:2H(3)@K;Acetyl:2H(3)@K	27	QE	0.605653	FALSE	Sequest HT	Sequest HT (A2)	A	2	Unambiguous	1	Q6NZI2	Caveolae-associated protein 1 OS=Homo sapiens OX=9606 GN=CAVIN1 PE=1 SV=1	Q6NZI2	Caveolae-associated protein 1 OS=Homo sapiens OX=9606 GN=CAVIN1 PE=1 SV=1	0	3	0.7434	0	1	1	692.067	2074.19	2074.19	0.33	0.00023	0/0	0	0	1.30158e+06	HCD	MS2	5.47605	120	99.6367	39752	39744	220428_iNrich_HELA_MG132_Trypsin_05.raw	F12.5	90	1	FALSE	R	Q	F12	trypsin	285594	663361	0.300956	0.699044	MG132	1ST	10	158	0	FALSE	0;6;7	151920	NA	NA	NA
High	[R].qAGQIkkLEVNEAELLR.[R]	HCD	5.38	1.1e-05	1.3e-07	2.1	0.79	1	Sequest HT (2)	2	1037.6	2.36	99.685	39772	39772	Q6NZI2	Acetyl:2H(3	QAGQIKKLEVNEAELLR	17	2	99.685	293078	17	N-Term(Acetyl:2H(3));K6(Acetyl:2H(3));K7(Acetyl:2H(3))	Acetyl:2H(3)@Any N-term;Acetyl:2H(3)@K;Acetyl:2H(3)@K	27	QE	0.60598	FALSE	Sequest HT	Sequest HT (A2)	A	2	Unambiguous	1	Q6NZI2	Caveolae-associated protein 1 OS=Homo sapiens OX=9606 GN=CAVIN1 PE=1 SV=1	Q6NZI2	Caveolae-associated protein 1 OS=Homo sapiens OX=9606 GN=CAVIN1 PE=1 SV=1	0	0	0.7862	0	1	1	1037.6	2074.19	2074.19	2.36	0.00245	0/0	0	0	1.15914e+06	HCD	MS2	58.9171	120	99.685	39772	39770	220428_iNrich_HELA_MG132_Trypsin_05.raw	F12.5	84	1	FALSE	R	Q	F12	trypsin	470940	1.17562e+06	0.286014	0.713986	MG132	1ST	10	158	0	FALSE	0;6;7	186677	NA	NA	NA
High	[R].kTVTAmDVVYALkR.[Q]	HCD	2.41	8.1e-05	0.00036	0.763	0.68	1	Sequest HT (2)	3	582.667	2.65	99.7004	39778	39778	P62805	Acetyl:2H(3	KTVTAMDVVYALKR	14	3	99.7	293079	14	N-Term(Acetyl:2H(3));K1(Acetyl:2H(3));M6(Oxidation);K13(Acetyl:2H(3))	Acetyl:2H(3)@Any N-term;Acetyl:2H(3)@K;Oxidation@M;Acetyl:2H(3)@K	27	QE	0.606084	FALSE	Sequest HT	Sequest HT (A2)	A	2	Unambiguous	1	P62805	Histone H4 OS=Homo sapiens OX=9606 GN=H4C16 PE=1 SV=2	P62805	Histone H4 OS=Homo sapiens OX=9606 GN=H4C16 PE=1 SV=2	0	3	0.6763	0	1	1	582.667	1745.99	1745.98	2.65	0.00154	0/0	0	0	267342	HCD	MS2	34.8549	120	99.7004	39778	39770	220428_iNrich_HELA_MG132_Trypsin_05.raw	F12.5	118	1	FALSE	R	K	F12	trypsin	41078.2	117588	0.258897	0.741103	MG132	1ST	10	158	0	FALSE	0;1;6;13	37604.1	NA	NA	NA
High	[R].iQLVEEELDRAQER.[L]	HCD	3.63	0.00021	0.0012	0.569	0.55	1	Sequest HT (2)	2	886.966	2.19	99.7947	39813	39813	P67936; P09493; P07951; P06753	Acetyl:2H(3	IQLVEEELDRAQER	14	2	99.795	293080	14	N-Term(Acetyl:2H(3))	Acetyl:2H(3)@Any N-term	27	QE	0.606721	FALSE	Sequest HT	Sequest HT (A2)	A	2	Unambiguous	4	P67936; P09493; P07951; P06753	Tropomyosin alpha-4 chain OS=Homo sapiens OX=9606 GN=TPM4 PE=1 SV=3;Tropomyosin alpha-1 chain OS=Homo sapiens OX=9606 GN=TPM1 PE=1 SV=2;Tropomyosin beta chain OS=Homo sapiens OX=9606 GN=TPM2 PE=1 SV=1;Tropomyosin alpha-3 chain OS=Homo sapiens OX=9606 GN=TPM3 PE=1 SV=2	P67936; P09493; P07951; P06753	Tropomyosin alpha-4 chain OS=Homo sapiens OX=9606 GN=TPM4 PE=1 SV=3; Tropomyosin alpha-1 chain OS=Homo sapiens OX=9606 GN=TPM1 PE=1 SV=2; Tropomyosin beta chain OS=Homo sapiens OX=9606 GN=TPM2 PE=1 SV=1; Tropomyosin alpha-3 chain OS=Homo sapiens OX=9606 GN=TPM3 PE=1 SV=2	1	2	0.5537	0	1	1	886.966	1772.93	1772.92	2.19	0.00194	0/0	0	0	912807	HCD	MS2	6.25632	120	99.7947	39813	39809	220428_iNrich_HELA_MG132_Trypsin_05.raw	F12.5	190	4	FALSE	R	I	F12	trypsin	119857	168613	0.415492	0.584508	MG132	1ST	10	158	0	FALSE	0	44625	NA	NA	NA
High	[R].gPLEYVPSAkVEVVEER.[Q]	HCD	3.03	1.1e-05	2.1e-05	1.25	0.67	1	Sequest HT (2)	2	996.038	4.55	99.8369	39829	39829	Q14764	Acetyl:2H(3	GPLEYVPSAKVEVVEER	17	2	99.837	293081	17	N-Term(Acetyl:2H(3));K10(Acetyl:2H(3))	Acetyl:2H(3)@Any N-term;Acetyl:2H(3)@K	27	QE	0.607006	FALSE	Sequest HT	Sequest HT (A2)	A	2	Unambiguous	1	Q14764	Major vault protein OS=Homo sapiens OX=9606 GN=MVP PE=1 SV=4	Q14764	Major vault protein OS=Homo sapiens OX=9606 GN=MVP PE=1 SV=4	0	2	0.67	0	1	1	996.038	1991.07	1991.06	4.55	0.00453	0/0	0	0	239337	HCD	MS2	25.4242	120	99.8369	39829	39822	220428_iNrich_HELA_MG132_Trypsin_05.raw	F12.5	177	1	FALSE	R	G	F12	trypsin	191486	216142	0.469757	0.530243	MG132	1ST	10	158	0	FALSE	0;10	133652	NA	NA	NA
High	[R].gPLEYVPSAkVEVVEER.[Q]	HCD	4.21	1.1e-05	9.8e-06	1.38	0.61	1	Sequest HT (2)	3	664.359	1.35	99.8646	39839	39839	Q14764	Acetyl:2H(3	GPLEYVPSAKVEVVEER	17	3	99.865	293082	17	N-Term(Acetyl:2H(3));K10(Acetyl:2H(3))	Acetyl:2H(3)@Any N-term;Acetyl:2H(3)@K	27	QE	0.607193	FALSE	Sequest HT	Sequest HT (A2)	A	2	Unambiguous	1	Q14764	Major vault protein OS=Homo sapiens OX=9606 GN=MVP PE=1 SV=4	Q14764	Major vault protein OS=Homo sapiens OX=9606 GN=MVP PE=1 SV=4	0	3	0.6057	0	1	1	664.359	1991.06	1991.06	1.35	0.0009	0/0	0	0	142159	HCD	MS2	12.9835	120	99.8646	39839	39835	220428_iNrich_HELA_MG132_Trypsin_05.raw	F12.5	186	1	FALSE	R	G	F12	trypsin	55166	101202	0.352796	0.647204	MG132	1ST	10	158	0	FALSE	0;10	22425.7	NA	NA	NA
High	[R].lIGDAAkNQVALNPQNTVFDAkR.[L]	HCD	4.04	5e-05	0.0002	0.867	0.62	1	Sequest HT (2)	3	873.488	9	99.8919	39849	39849	P0DMV9	Acetyl:2H(3	LIGDAAKNQVALNPQNTVFDAKR	23	3	99.892	293083	23	N-Term(Acetyl:2H(3));K7(Acetyl:2H(3));K22(Acetyl:2H(3))	Acetyl:2H(3)@Any N-term;Acetyl:2H(3)@K;Acetyl:2H(3)@K	27	QE	0.607378	FALSE	Sequest HT	Sequest HT (A2)	A	2	Unambiguous	1	P0DMV9	Heat shock 70 kDa protein 1B OS=Homo sapiens OX=9606 GN=HSPA1B PE=1 SV=1	P0DMV9	Heat shock 70 kDa protein 1B OS=Homo sapiens OX=9606 GN=HSPA1B PE=1 SV=1	0	3	0.6163	0	1	1	873.488	2618.45	2618.42	9	0.00785	0/0	0	0	373516	HCD	MS2	54.709	120	99.8919	39849	39848	220428_iNrich_HELA_MG132_Trypsin_05.raw	F12.5	102	1	FALSE	R	L	F12	trypsin	113439	256019	0.307042	0.692958	MG132	1ST	10	158	0	FALSE	0;7;22	52221.4	NA	NA	NA
High	[R].LATALQkLEEAEkAADESERGMkVIENR.[A]	HCD	4.53	1.1e-05	4.2e-06	1.53	0.75	1	Sequest HT (2)	3	1088.91	2.32	99.9325	39864	39864	P67936; P07951; P06753	NA	LATALQKLEEAEKAADESERGMKVIENR	28	3	99.932	293084	28	K7(Acetyl:2H(3));K13(Acetyl:2H(3));K23(Acetyl:2H(3))	Acetyl:2H(3)@K;Acetyl:2H(3)@K;Acetyl:2H(3)@K	27	QE	0.607652	FALSE	Sequest HT	Sequest HT (A2)	A	2	Unambiguous	3	P67936; P07951; P06753	Tropomyosin alpha-4 chain OS=Homo sapiens OX=9606 GN=TPM4 PE=1 SV=3;Tropomyosin beta chain OS=Homo sapiens OX=9606 GN=TPM2 PE=1 SV=1;Tropomyosin alpha-3 chain OS=Homo sapiens OX=9606 GN=TPM3 PE=1 SV=2	P67936; P07951; P06753	Tropomyosin alpha-4 chain OS=Homo sapiens OX=9606 GN=TPM4 PE=1 SV=3; Tropomyosin beta chain OS=Homo sapiens OX=9606 GN=TPM2 PE=1 SV=1; Tropomyosin alpha-3 chain OS=Homo sapiens OX=9606 GN=TPM3 PE=1 SV=2	1	3	0.7506	0	1	1	1088.91	3264.72	3264.71	2.32	0.00252	0/0	0	0	227534	HCD	MS2	6.1998	120	99.9325	39864	39861	220428_iNrich_HELA_MG132_Trypsin_05.raw	F12.5	207	3	FALSE	R	L	F12	trypsin	52137.9	283745	0.155226	0.844774	MG132	1ST	10	158	0	FALSE	7;13;23	52302.8	NA	NA	NA
High	[R].LATALQkLEEAEkAADESERGMkVIENR.[A]	HCD	5.91	1.1e-05	3.4e-06	1.56	0.7	1	Sequest HT (2)	4	816.934	1.55	99.9429	39868	39868	P67936; P07951; P06753	NA	LATALQKLEEAEKAADESERGMKVIENR	28	4	99.943	293085	28	K7(Acetyl:2H(3));K13(Acetyl:2H(3));K23(Acetyl:2H(3))	Acetyl:2H(3)@K;Acetyl:2H(3)@K;Acetyl:2H(3)@K	27	QE	0.607722	FALSE	Sequest HT	Sequest HT (A2)	A	2	Unambiguous	3	P67936; P07951; P06753	Tropomyosin alpha-4 chain OS=Homo sapiens OX=9606 GN=TPM4 PE=1 SV=3;Tropomyosin beta chain OS=Homo sapiens OX=9606 GN=TPM2 PE=1 SV=1;Tropomyosin alpha-3 chain OS=Homo sapiens OX=9606 GN=TPM3 PE=1 SV=2	P67936; P07951; P06753	Tropomyosin alpha-4 chain OS=Homo sapiens OX=9606 GN=TPM4 PE=1 SV=3; Tropomyosin beta chain OS=Homo sapiens OX=9606 GN=TPM2 PE=1 SV=1; Tropomyosin alpha-3 chain OS=Homo sapiens OX=9606 GN=TPM3 PE=1 SV=2	1	4	0.7039	0	1	1	816.934	3264.71	3264.71	1.55	0.00126	0/0	0	0	132075	HCD	MS2	59.2638	120	99.9429	39868	39861	220428_iNrich_HELA_MG132_Trypsin_05.raw	F12.5	208	3	FALSE	R	L	F12	trypsin	54686.5	272582	0.1671	0.8329	MG132	1ST	10	158	0	FALSE	7;13;23	61443.4	NA	NA	NA
High	[R].tEIIILATR.[T]	HCD	3.14	7.6e-05	0.0003	0.793	0.76	1	Sequest HT (2)	2	537.835	2.77	100.005	39891	39891	P23396	Acetyl:2H(3	TEIIILATR	9	2	100.005	293086	9	N-Term(Acetyl:2H(3))	Acetyl:2H(3)@Any N-term	27	QE	0.608142	FALSE	Sequest HT	Sequest HT (A2)	A	2	Unambiguous	1	P23396	40S ribosomal protein S3 OS=Homo sapiens OX=9606 GN=RPS3 PE=1 SV=2	P23396	40S ribosomal protein S3 OS=Homo sapiens OX=9606 GN=RPS3 PE=1 SV=2	0	2	0.758	0	1	1	537.835	1074.66	1074.66	2.77	0.00149	0/0	0	0	510941	HCD	MS2	37.768	120	100.005	39891	39887	220428_iNrich_HELA_MG132_Trypsin_05.raw	F12.5	38	1	FALSE	R	T	F12	trypsin	104676	490762	0.175796	0.824204	MG132	1ST	10	158	0	FALSE	0	135343	NA	NA	NA
High	[R].eNIAEWkNcIIVSPDAGGAkR.[V]	HCD	4.02	1.1e-05	2.6e-05	1.22	0.65	1	Sequest HT (2)	3	800.75	4.6	100.078	39918	39918	P11908	Glu->pyro-Glu	ENIAEWKNCIIVSPDAGGAKR	21	3	100.078	293087	21	N-Term(Glu->pyro-Glu);K7(Acetyl:2H(3));C9(Carbamidomethyl);K20(Acetyl:2H(3))	Glu->pyro-Glu@E^Any N-term;Acetyl:2H(3)@K;Carbamidomethyl@C;Acetyl:2H(3)@K	27	QE	0.608637	FALSE	Sequest HT	Sequest HT (A2)	A	2	Unambiguous	1	P11908	Ribose-phosphate pyrophosphokinase 2 OS=Homo sapiens OX=9606 GN=PRPS2 PE=1 SV=2	P11908	Ribose-phosphate pyrophosphokinase 2 OS=Homo sapiens OX=9606 GN=PRPS2 PE=1 SV=2	0	3	0.6468	0	1	1	800.75	2400.24	2400.22	4.6	0.00368	0/0	0	0	237502	HCD	MS2	25.2422	120	100.078	39918	39913	220428_iNrich_HELA_MG132_Trypsin_05.raw	F12.5	191	1	FALSE	R	E	F12	trypsin	105660	243550	0.302569	0.697431	MG132	1ST	10	158	0	FALSE	0;7;9;20	57668.5	NA	NA	NA
High	[R].vVFAELAcR.[E]	HCD	3.06	4e-05	0.00012	0.948	0.68	1	Sequest HT (2)	2	555.296	-0.16	100.089	39922	39922	Q8NE71	Acetyl:2H(3	VVFAELACR	9	2	100.089	293088	9	N-Term(Acetyl:2H(3));C8(Carbamidomethyl)	Acetyl:2H(3)@Any N-term;Carbamidomethyl@C	27	QE	0.608707	FALSE	Sequest HT	Sequest HT (A2)	A	2	Unambiguous	1	Q8NE71	ATP-binding cassette sub-family F member 1 OS=Homo sapiens OX=9606 GN=ABCF1 PE=1 SV=2	Q8NE71	ATP-binding cassette sub-family F member 1 OS=Homo sapiens OX=9606 GN=ABCF1 PE=1 SV=2	0	2	0.6765	0	1	1	555.296	1109.58	1109.59	-0.16	-9e-05	0/0	0	0	205116	HCD	MS2	38.931	120	100.089	39922	39913	220428_iNrich_HELA_MG132_Trypsin_05.raw	F12.5	144	1	FALSE	R	V	F12	trypsin	57684.8	178264	0.24448	0.75552	MG132	1ST	10	158	0	FALSE	0;8	44646.2	NA	NA	NA
High	[R].eASLGEASkLQQFLR.[D]	HCD	4.2	1.8e-05	3.2e-05	1.18	0.71	1	Sequest HT (2)	3	568.644	1.89	100.323	40009	40009	Q01082	Glu->pyro-Glu	EASLGEASKLQQFLR	15	3	100.323	293089	15	N-Term(Glu->pyro-Glu);K9(Acetyl:2H(3))	Glu->pyro-Glu@E^Any N-term;Acetyl:2H(3)@K	27	QE	0.610291	FALSE	Sequest HT	Sequest HT (A2)	A	2	Unambiguous	1	Q01082	Spectrin beta chain, non-erythrocytic 1 OS=Homo sapiens OX=9606 GN=SPTBN1 PE=1 SV=2	Q01082	Spectrin beta chain, non-erythrocytic 1 OS=Homo sapiens OX=9606 GN=SPTBN1 PE=1 SV=2	0	3	0.7119	0	1	1	568.644	1703.92	1703.92	1.89	0.00107	0/0	0	0	288089	HCD	MS2	22.1618	120	100.323	40009	40004	220428_iNrich_HELA_MG132_Trypsin_05.raw	F12.5	180	1	FALSE	R	E	F12	trypsin	69267.7	322124	0.176978	0.823022	MG132	1ST	10	158	0	FALSE	0;9	75500.2	NA	NA	NA
High	[R].eLMEEkkEEITGTLR.[K]	HCD	3.43	1.8e-05	4.2e-05	1.14	0.58	1	Sequest HT (2)	2	939.493	0.06	100.564	40102	40102	Q9Y490	Glu->pyro-Glu	ELMEEKKEEITGTLR	15	2	100.564	293090	15	N-Term(Glu->pyro-Glu);K6(Acetyl:2H(3));K7(Acetyl:2H(3))	Glu->pyro-Glu@E^Any N-term;Acetyl:2H(3)@K;Acetyl:2H(3)@K	27	QE	0.611916	FALSE	Sequest HT	Sequest HT (A2)	A	2	Unambiguous	1	Q9Y490	Talin-1 OS=Homo sapiens OX=9606 GN=TLN1 PE=1 SV=3	Q9Y490	Talin-1 OS=Homo sapiens OX=9606 GN=TLN1 PE=1 SV=3	0	0	0.5773	0	1	1	939.493	1877.98	1877.98	0.06	6e-05	0/0	0	0	633800	HCD	MS2	60.4957	120	100.564	40102	40095	220428_iNrich_HELA_MG132_Trypsin_05.raw	F12.5	201	1	FALSE	R	E	F12	trypsin	41833.7	230882	0.153397	0.846603	MG132	1ST	10	158	0	FALSE	0;6;7	39830.3	NA	NA	NA
High	[R].eLVSLkQEQQAFkEAADTER.[L]	HCD	5.5	1.1e-05	8.7e-06	1.4	0.75	1	Sequest HT (2)	3	798.079	-1.69	101.132	40319	40319	Q07065	Glu->pyro-Glu	ELVSLKQEQQAFKEAADTER	20	3	101.132	293091	20	N-Term(Glu->pyro-Glu);K6(Acetyl:2H(3));K13(Acetyl:2H(3))	Glu->pyro-Glu@E^Any N-term;Acetyl:2H(3)@K;Acetyl:2H(3)@K	27	QE	0.615758	FALSE	Sequest HT	Sequest HT (A2)	A	2	Unambiguous	1	Q07065	Cytoskeleton-associated protein 4 OS=Homo sapiens OX=9606 GN=CKAP4 PE=1 SV=2	Q07065	Cytoskeleton-associated protein 4 OS=Homo sapiens OX=9606 GN=CKAP4 PE=1 SV=2	0	3	0.7455	0	1	1	798.079	2392.22	2392.23	-1.69	-0.00135	0/0	0	0	757678	HCD	MS2	16.6426	120	101.132	40319	40316	220428_iNrich_HELA_MG132_Trypsin_05.raw	F12.5	195	1	FALSE	R	E	F12	trypsin	143695	715870	0.167171	0.832829	MG132	1ST	10	158	0	FALSE	0;6;13	128220	NA	NA	NA
High	[R].eLVSLkQEQQAFkEAADTER.[L]	HCD	6.02	1.1e-05	7e-08	2.21	0.86	1	Sequest HT (2)	2	1196.62	-1.3	101.185	40339	40339	Q07065	Glu->pyro-Glu	ELVSLKQEQQAFKEAADTER	20	2	101.185	293092	20	N-Term(Glu->pyro-Glu);K6(Acetyl:2H(3));K13(Acetyl:2H(3))	Glu->pyro-Glu@E^Any N-term;Acetyl:2H(3)@K;Acetyl:2H(3)@K	27	QE	0.616114	FALSE	Sequest HT	Sequest HT (A2)	A	2	Unambiguous	1	Q07065	Cytoskeleton-associated protein 4 OS=Homo sapiens OX=9606 GN=CKAP4 PE=1 SV=2	Q07065	Cytoskeleton-associated protein 4 OS=Homo sapiens OX=9606 GN=CKAP4 PE=1 SV=2	0	2	0.8555	0	1	1	1196.62	2392.22	2392.23	-1.3	-0.00156	0/0	0	0	745328	HCD	MS2	0	120	101.185	40339	40329	220428_iNrich_HELA_MG132_Trypsin_05.raw	F12.5	196	1	FALSE	R	E	F12	trypsin	141174	625981	0.184023	0.815977	MG132	1ST	10	158	0	FALSE	0;6;13	56512	NA	NA	NA
High	[R].QAGQIkkLEVNEAELLR.[R]	HCD	3.95	1.1e-05	1.4e-05	1.33	0.73	1	Sequest HT (2)	2	1015.08	1.34	101.242	40360	40360	Q6NZI2	NA	QAGQIKKLEVNEAELLR	17	2	101.242	293093	17	K6(Acetyl:2H(3));K7(Acetyl:2H(3))	Acetyl:2H(3)@K;Acetyl:2H(3)@K	27	QE	0.616497	FALSE	Sequest HT	Sequest HT (A2)	A	2	Unambiguous	1	Q6NZI2	Caveolae-associated protein 1 OS=Homo sapiens OX=9606 GN=CAVIN1 PE=1 SV=1	Q6NZI2	Caveolae-associated protein 1 OS=Homo sapiens OX=9606 GN=CAVIN1 PE=1 SV=1	0	2	0.7266	0	1	1	1015.08	2029.16	2029.16	1.34	0.00136	0/0	0	0	1.39286e+06	HCD	MS2	38.5513	120	101.242	40360	40355	220428_iNrich_HELA_MG132_Trypsin_05.raw	F12.5	94	1	FALSE	R	Q	F12	trypsin	105534	1.52664e+06	0.0646586	0.935341	MG132	1ST	10	158	0	FALSE	6;7	310400	NA	NA	NA
High	[R].mVNDAEkFAEEDkkLkER.[I]	HCD	4.88	1.1e-05	1.1e-05	1.36	0.68	1	Sequest HT (2)	3	802.419	-2.99	101.388	40416	40416	P11021	Acetyl:2H(3	MVNDAEKFAEEDKKLKER	18	3	101.388	293094	18	N-Term(Acetyl:2H(3));K7(Acetyl:2H(3));K13(Acetyl:2H(3));K14(Acetyl:2H(3));K16(Acetyl:2H(3))	Acetyl:2H(3)@Any N-term;Acetyl:2H(3)@K;Acetyl:2H(3)@K;Acetyl:2H(3)@K;Acetyl:2H(3)@K	27	QE	0.617484	FALSE	Sequest HT	Sequest HT (A2)	A	2	Unambiguous	1	P11021	Endoplasmic reticulum chaperone BiP OS=Homo sapiens OX=9606 GN=HSPA5 PE=1 SV=2	P11021	Endoplasmic reticulum chaperone BiP OS=Homo sapiens OX=9606 GN=HSPA5 PE=1 SV=2	0	3	0.6783	0	1	1	802.419	2405.24	2405.25	-2.99	-0.00239	0/0	0	0	975452	HCD	MS2	18.8133	120	101.388	40416	40407	220428_iNrich_HELA_MG132_Trypsin_05.raw	F12.5	216	1	FALSE	R	M	F12	trypsin	99749.1	720519	0.121606	0.878394	MG132	1ST	10	158	0	FALSE	0;7;13;14;16	99592.1	NA	NA	NA
High	[-].mMLGTEGGEGFVVkVR.[G]	HCD	4.77	1.1e-05	1.8e-06	1.67	0.75	1	Sequest HT (2)	2	898.961	1.65	101.407	40423	40423	P31943	Acetyl	MMLGTEGGEGFVVKVR	16	2	101.407	293095	16	N-Term(Acetyl);K14(Acetyl:2H(3))	Acetyl@Any N-term;Acetyl:2H(3)@K	27	QE	0.617612	FALSE	Sequest HT	Sequest HT (A2)	A	2	Unambiguous	1	P31943	Heterogeneous nuclear ribonucleoprotein H OS=Homo sapiens OX=9606 GN=HNRNPH1 PE=1 SV=4	P31943	Heterogeneous nuclear ribonucleoprotein H OS=Homo sapiens OX=9606 GN=HNRNPH1 PE=1 SV=4	0	2	0.7505	0	1	1	898.961	1796.91	1796.91	1.65	0.00148	0/0	0	0	540750	HCD	MS2	29.3643	120	101.407	40423	40420	220428_iNrich_HELA_MG132_Trypsin_05.raw	F12.5	163	1	FALSE	NA	M	F12	trypsin	182163	478018	0.275929	0.724071	MG132	1ST	10	158	0	FALSE	0;14	102252	NA	NA	NA
High	[R].mVNDAEkFAEEDkkLkER.[I]	HCD	4.72	5e-05	0.00019	0.872	0.66	1	Sequest HT (2)	3	802.42	-1.17	101.458	40443	40443	P11021	Acetyl:2H(3	MVNDAEKFAEEDKKLKER	18	3	101.458	293096	18	N-Term(Acetyl:2H(3));K7(Acetyl:2H(3));K13(Acetyl:2H(3));K14(Acetyl:2H(3));K16(Acetyl:2H(3))	Acetyl:2H(3)@Any N-term;Acetyl:2H(3)@K;Acetyl:2H(3)@K;Acetyl:2H(3)@K;Acetyl:2H(3)@K	27	QE	0.617961	FALSE	Sequest HT	Sequest HT (A2)	A	2	Unambiguous	1	P11021	Endoplasmic reticulum chaperone BiP OS=Homo sapiens OX=9606 GN=HSPA5 PE=1 SV=2	P11021	Endoplasmic reticulum chaperone BiP OS=Homo sapiens OX=9606 GN=HSPA5 PE=1 SV=2	0	3	0.6589	0	1	1	802.42	2405.25	2405.25	-1.17	-0.00093	0/0	0	0	2.29596e+06	HCD	MS2	23.8942	78.569	101.458	40443	40433	220428_iNrich_HELA_MG132_Trypsin_05.raw	F12.5	221	1	FALSE	R	M	F12	trypsin	178369	1310369	0.119812	0.880188	MG132	1ST	10	158	0	FALSE	0;7;13;14;16	204234	NA	NA	NA
High	[R].mVNDAEkFAEEDkkLkER.[I]	HCD	3.94	8.1e-05	0.00035	0.767	0.68	1	Sequest HT (2)	3	802.421	0.05	101.516	40465	40465	P11021	Acetyl:2H(3	MVNDAEKFAEEDKKLKER	18	3	101.516	293097	18	N-Term(Acetyl:2H(3));K7(Acetyl:2H(3));K13(Acetyl:2H(3));K14(Acetyl:2H(3));K16(Acetyl:2H(3))	Acetyl:2H(3)@Any N-term;Acetyl:2H(3)@K;Acetyl:2H(3)@K;Acetyl:2H(3)@K;Acetyl:2H(3)@K	27	QE	0.618348	FALSE	Sequest HT	Sequest HT (A2)	A	2	Unambiguous	1	P11021	Endoplasmic reticulum chaperone BiP OS=Homo sapiens OX=9606 GN=HSPA5 PE=1 SV=2	P11021	Endoplasmic reticulum chaperone BiP OS=Homo sapiens OX=9606 GN=HSPA5 PE=1 SV=2	0	3	0.6751	0	1	1	802.421	2405.25	2405.25	0.05	4e-05	0/0	0	0	3.91428e+06	HCD	MS2	39.6842	62.68	101.516	40465	40459	220428_iNrich_HELA_MG132_Trypsin_05.raw	F12.5	216	1	FALSE	R	M	F12	trypsin	77230.4	765322	0.0916624	0.908338	MG132	1ST	10	158	0	FALSE	0;7;13;14;16	127814	NA	NA	NA
High	[R].mVNDAEkFAEEDkkLkER.[I]	HCD	4.67	2.6e-05	8.3e-05	1.02	0.67	1	Sequest HT (2)	3	802.421	0.05	101.52	40467	40467	P11021	Acetyl:2H(3	MVNDAEKFAEEDKKLKER	18	3	101.52	293098	18	N-Term(Acetyl:2H(3));K7(Acetyl:2H(3));K13(Acetyl:2H(3));K14(Acetyl:2H(3));K16(Acetyl:2H(3))	Acetyl:2H(3)@Any N-term;Acetyl:2H(3)@K;Acetyl:2H(3)@K;Acetyl:2H(3)@K;Acetyl:2H(3)@K	27	QE	0.618376	FALSE	Sequest HT	Sequest HT (A2)	A	2	Unambiguous	1	P11021	Endoplasmic reticulum chaperone BiP OS=Homo sapiens OX=9606 GN=HSPA5 PE=1 SV=2	P11021	Endoplasmic reticulum chaperone BiP OS=Homo sapiens OX=9606 GN=HSPA5 PE=1 SV=2	0	3	0.6681	0	1	1	802.421	2405.25	2405.25	0.05	4e-05	0/0	0	0	3.91428e+06	HCD	MS2	25.6513	64.46	101.52	40467	40459	220428_iNrich_HELA_MG132_Trypsin_05.raw	F12.5	216	1	FALSE	R	M	F12	trypsin	172556	1.34213e+06	0.113922	0.886078	MG132	1ST	10	158	0	FALSE	0;7;13;14;16	224244	NA	NA	NA
High	[R].mVNDAEkFAEEDkkLkER.[I]	HCD	5.76	1.1e-05	4.1e-08	2.3	0.83	1	Sequest HT (2)	2	1203.13	0.2	101.53	40471	40471	P11021	Acetyl:2H(3	MVNDAEKFAEEDKKLKER	18	2	101.53	293099	18	N-Term(Acetyl:2H(3));K7(Acetyl:2H(3));K13(Acetyl:2H(3));K14(Acetyl:2H(3));K16(Acetyl:2H(3))	Acetyl:2H(3)@Any N-term;Acetyl:2H(3)@K;Acetyl:2H(3)@K;Acetyl:2H(3)@K;Acetyl:2H(3)@K	27	QE	0.618447	FALSE	Sequest HT	Sequest HT (A2)	A	2	Unambiguous	1	P11021	Endoplasmic reticulum chaperone BiP OS=Homo sapiens OX=9606 GN=HSPA5 PE=1 SV=2	P11021	Endoplasmic reticulum chaperone BiP OS=Homo sapiens OX=9606 GN=HSPA5 PE=1 SV=2	0	2	0.8299	0	1	1	1203.13	2405.25	2405.25	0.2	0.00025	0/0	0	0	532207	HCD	MS2	0	120	101.53	40471	40459	220428_iNrich_HELA_MG132_Trypsin_05.raw	F12.5	218	1	FALSE	R	M	F12	trypsin	155838	436016	0.263305	0.736695	MG132	1ST	10	158	0	FALSE	0;7;13;14;16	75540.6	NA	NA	NA
High	[R].lQQTQNQVDEVVDIMR.[V]	HCD	4.6	1.1e-05	1.8e-05	1.28	0.72	1	Sequest HT (2)	3	654.332	-1.02	101.545	40476	40476	Q15836	Acetyl:2H(3	LQQTQNQVDEVVDIMR	16	3	101.545	293100	16	N-Term(Acetyl:2H(3))	Acetyl:2H(3)@Any N-term	27	QE	0.618547	FALSE	Sequest HT	Sequest HT (A2)	A	2	Unambiguous	1	Q15836	Vesicle-associated membrane protein 3 OS=Homo sapiens OX=9606 GN=VAMP3 PE=1 SV=3	Q15836	Vesicle-associated membrane protein 3 OS=Homo sapiens OX=9606 GN=VAMP3 PE=1 SV=3	0	3	0.7196	0	1	1	654.332	1960.98	1960.98	-1.02	-0.00066	0/0	0	0	555929	HCD	MS2	11.5554	120	101.545	40476	40472	220428_iNrich_HELA_MG132_Trypsin_05.raw	F12.5	181	1	FALSE	R	L	F12	trypsin	76228.3	340961	0.182719	0.817281	MG132	1ST	10	158	0	FALSE	0	87370.8	NA	NA	NA
High	[R].NAMLkSIcEVLDLER.[S]	HCD	2.94	0.00011	0.00052	0.701	0.51	1	Sequest HT (2)	3	612.653	0.7	101.553	40479	40479	P35659	NA	NAMLKSICEVLDLER	15	3	101.553	293101	15	K5(Acetyl:2H(3));C8(Carbamidomethyl)	Acetyl:2H(3)@K;Carbamidomethyl@C	27	QE	0.618599	FALSE	Sequest HT	Sequest HT (A2)	A	2	Unambiguous	1	P35659	Protein DEK OS=Homo sapiens OX=9606 GN=DEK PE=1 SV=1	P35659	Protein DEK OS=Homo sapiens OX=9606 GN=DEK PE=1 SV=1	0	3	0.5068	0	1	1	612.653	1835.94	1835.94	0.7	0.00043	0/0	0	0	249751	HCD	MS2	23.3679	120	101.553	40479	40472	220428_iNrich_HELA_MG132_Trypsin_05.raw	F12.5	205	1	FALSE	R	N	F12	trypsin	30332.7	143808	0.174185	0.825815	MG132	1ST	10	158	0	FALSE	5;8	33139.4	NA	NA	NA
High	[R].lQQTQNQVDEVVDIMR.[V]	HCD	5.38	1.1e-05	8.9e-08	2.17	0.69	1	Sequest HT (2)	2	980.999	3.13	101.563	40483	40483	Q15836	Acetyl:2H(3	LQQTQNQVDEVVDIMR	16	2	101.563	293102	16	N-Term(Acetyl:2H(3))	Acetyl:2H(3)@Any N-term	27	QE	0.618669	FALSE	Sequest HT	Sequest HT (A2)	A	2	Unambiguous	1	Q15836	Vesicle-associated membrane protein 3 OS=Homo sapiens OX=9606 GN=VAMP3 PE=1 SV=3	Q15836	Vesicle-associated membrane protein 3 OS=Homo sapiens OX=9606 GN=VAMP3 PE=1 SV=3	0	2	0.6933	0	1	1	980.999	1960.99	1960.98	3.13	0.00307	0/0	0	0	880436	HCD	MS2	0	120	101.563	40483	40472	220428_iNrich_HELA_MG132_Trypsin_05.raw	F12.5	204	1	FALSE	R	L	F12	trypsin	113727	528712	0.177024	0.822976	MG132	1ST	10	158	0	FALSE	0	67137.1	NA	NA	NA
High	[-].mMLGTEGGEGFVVkVR.[G]	HCD	3.25	1.1e-05	9.8e-06	1.38	0.78	1	Sequest HT (2)	3	599.643	0.95	101.585	40491	40491	P31943	Acetyl	MMLGTEGGEGFVVKVR	16	3	101.585	293103	16	N-Term(Acetyl);K14(Acetyl:2H(3))	Acetyl@Any N-term;Acetyl:2H(3)@K	27	QE	0.618816	FALSE	Sequest HT	Sequest HT (A2)	A	2	Unambiguous	1	P31943	Heterogeneous nuclear ribonucleoprotein H OS=Homo sapiens OX=9606 GN=HNRNPH1 PE=1 SV=4	P31943	Heterogeneous nuclear ribonucleoprotein H OS=Homo sapiens OX=9606 GN=HNRNPH1 PE=1 SV=4	0	3	0.7815	0	1	1	599.643	1796.91	1796.91	0.95	0.00057	0/0	0	0	451721	HCD	MS2	0	120	101.585	40491	40485	220428_iNrich_HELA_MG132_Trypsin_05.raw	F12.5	176	1	FALSE	NA	M	F12	trypsin	43140.3	194963	0.181183	0.818817	MG132	1ST	10	158	0	FALSE	0;14	54043.8	NA	NA	NA
High	[-].mTmDkSELVQkAkLAEQAER.[Y]	HCD	3.92	1.1e-05	1.5e-05	1.31	0.66	1	Sequest HT (2)	3	833.766	1.89	101.612	40501	40501	P31946	Acetyl	MTMDKSELVQKAKLAEQAER	20	3	101.612	293104	20	N-Term(Acetyl);M3(Oxidation);K5(Acetyl:2H(3));K11(Acetyl:2H(3));K13(Acetyl:2H(3))	Acetyl@Any N-term;Oxidation@M;Acetyl:2H(3)@K;Acetyl:2H(3)@K;Acetyl:2H(3)@K	27	QE	0.618999	FALSE	Sequest HT	Sequest HT (A2)	A	2	Unambiguous	1	P31946	14-3-3 protein beta/alpha OS=Homo sapiens OX=9606 GN=YWHAB PE=1 SV=3	P31946	14-3-3 protein beta/alpha OS=Homo sapiens OX=9606 GN=YWHAB PE=1 SV=3	0	3	0.6607	0	1	1	833.766	2499.28	2499.28	1.89	0.00157	0/0	0	0	419766	HCD	MS2	7.22097	120	101.612	40501	40498	220428_iNrich_HELA_MG132_Trypsin_05.raw	F12.5	218	1	FALSE	NA	M	F12	trypsin	49248.2	311627	0.136469	0.863531	MG132	1ST	10	158	0	FALSE	0;3;5;11;13	56163.1	NA	NA	NA
High	[-].mLSLDFLDDVRR.[M]	HCD	2.38	0.00012	0.00058	0.681	0.38	1	Sequest HT (2)	2	762.899	-0.34	101.614	40502	40502	P67812	Acetyl:2H(3	MLSLDFLDDVRR	12	2	101.614	293105	12	N-Term(Acetyl:2H(3))	Acetyl:2H(3)@Any N-term	27	QE	0.619016	FALSE	Sequest HT	Sequest HT (A2)	A	2	Unambiguous	1	P67812	Signal peptidase complex catalytic subunit SEC11A OS=Homo sapiens OX=9606 GN=SEC11A PE=1 SV=1	P67812	Signal peptidase complex catalytic subunit SEC11A OS=Homo sapiens OX=9606 GN=SEC11A PE=1 SV=1	1	2	0.3782	0	1	1	762.899	1524.79	1524.79	-0.34	-0.00026	0/0	0	0	662949	HCD	MS2	42.6131	120	101.614	40502	40498	220428_iNrich_HELA_MG132_Trypsin_05.raw	F12.5	218	1	FALSE	NA	M	F12	trypsin	45767.9	406768	0.101137	0.898863	MG132	1ST	10	158	0	FALSE	0	214160	NA	NA	NA
High	[R].kAmkGLGTDEESILTLLTSR.[S]	HCD	6.2	1.1e-05	4.5e-09	2.67	0.73	1	Sequest HT (2)	3	757.079	-0.6	101.71	40538	40538	P08758	NA	KAMKGLGTDEESILTLLTSR	20	3	101.71	293106	20	K1(Acetyl:2H(3));M3(Oxidation);K4(Acetyl:2H(3))	Acetyl:2H(3)@K;Oxidation@M;Acetyl:2H(3)@K	27	QE	0.619661	FALSE	Sequest HT	Sequest HT (A2)	A	2	Unambiguous	1	P08758	Annexin A5 OS=Homo sapiens OX=9606 GN=ANXA5 PE=1 SV=2	P08758	Annexin A5 OS=Homo sapiens OX=9606 GN=ANXA5 PE=1 SV=2	0	3	0.729	0	1	1	757.079	2269.22	2269.22	-0.6	-0.00045	0/0	0	0	841323	HCD	MS2	4.02789	120	101.71	40538	40537	220428_iNrich_HELA_MG132_Trypsin_05.raw	F12.5	167	1	FALSE	R	K	F12	trypsin	211780	480854	0.30576	0.69424	MG132	1ST	10	158	0	FALSE	1;3;4	118044	NA	NA	NA
High	[R].kkALLAkAIAER.[S]	HCD	4.13	1.1e-05	2.1e-06	1.64	0.92	1	Sequest HT (2)	2	746.487	1.08	101.802	40574	40574	Q5T7V8	Acetyl:2H(3	KKALLAKAIAER	12	2	101.802	293107	12	N-Term(Acetyl:2H(3));K1(Acetyl:2H(3));K2(Acetyl:2H(3));K7(Acetyl:2H(3))	Acetyl:2H(3)@Any N-term;Acetyl:2H(3)@K;Acetyl:2H(3)@K;Acetyl:2H(3)@K	27	QE	0.620282	FALSE	Sequest HT	Sequest HT (A2)	A	2	Unambiguous	1	Q5T7V8	RAB6-interacting golgin OS=Homo sapiens OX=9606 GN=GORAB PE=1 SV=2	Q5T7V8	RAB6-interacting golgin OS=Homo sapiens OX=9606 GN=GORAB PE=1 SV=2	0	2	0.9249	0	1	1	746.487	1491.97	1491.96	1.08	0.00081	0/0	0	0	560616	HCD	MS2	0	120	101.802	40574	40563	220428_iNrich_HELA_MG132_Trypsin_05.raw	F12.5	2	1	FALSE	R	K	F12	trypsin	267973	451615	0.372397	0.627603	MG132	1ST	10	158	0	FALSE	0;1;2;7	76322.9	NA	NA	NA
High	[-].mMLGTEGGEGFVVkVR.[G]	HCD	3.87	1.1e-05	6.3e-06	1.46	0.7	1	Sequest HT (2)	2	898.959	0.11	101.918	40617	40617	P31943	Acetyl	MMLGTEGGEGFVVKVR	16	2	101.918	293108	16	N-Term(Acetyl);K14(Acetyl:2H(3))	Acetyl@Any N-term;Acetyl:2H(3)@K	27	QE	0.621066	FALSE	Sequest HT	Sequest HT (A2)	A	2	Unambiguous	1	P31943	Heterogeneous nuclear ribonucleoprotein H OS=Homo sapiens OX=9606 GN=HNRNPH1 PE=1 SV=4	P31943	Heterogeneous nuclear ribonucleoprotein H OS=Homo sapiens OX=9606 GN=HNRNPH1 PE=1 SV=4	0	2	0.7028	0	1	1	898.959	1796.91	1796.91	0.11	0.0001	0/0	0	0	440145	HCD	MS2	0	120	101.918	40617	40615	220428_iNrich_HELA_MG132_Trypsin_05.raw	F12.5	173	1	FALSE	NA	M	F12	trypsin	82737.9	221198	0.272222	0.727778	MG132	1ST	10	158	0	FALSE	0;14	44399.1	NA	NA	NA
High	[R].akEFTNVYIkNFGEDmDDER.[L]	HCD	3.55	0.00019	0.001	0.595	0.66	1	Sequest HT (2)	3	858.061	-6.24	101.992	40646	40646	P11940	Acetyl:2H(3	AKEFTNVYIKNFGEDMDDER	20	3	101.992	293109	20	N-Term(Acetyl:2H(3));K2(Acetyl:2H(3));K10(Acetyl:2H(3));M16(Oxidation)	Acetyl:2H(3)@Any N-term;Acetyl:2H(3)@K;Acetyl:2H(3)@K;Oxidation@M	27	QE	0.621566	FALSE	Sequest HT	Sequest HT (A2)	A	2	Unambiguous	1	P11940	Polyadenylate-binding protein 1 OS=Homo sapiens OX=9606 GN=PABPC1 PE=1 SV=2	P11940	Polyadenylate-binding protein 1 OS=Homo sapiens OX=9606 GN=PABPC1 PE=1 SV=2	0	3	0.6563	0	1	1	858.061	2572.17	2572.19	-6.24	-0.00535	0/0	0	0	1.04315e+06	HCD	MS2	34.1586	120	101.992	40646	40641	220428_iNrich_HELA_MG132_Trypsin_05.raw	F12.5	91	1	FALSE	R	A	F12	trypsin	161561	209332	0.4356	0.5644	MG132	1ST	10	158	0	FALSE	0;2;10;16	63722.7	NA	NA	NA
High	[R].kLVIIESDLERAEER.[A]	HCD	1.91	0.0028	0.031	0.175	0.08	1	Sequest HT (2)	2	945.524	-2.25	102.071	40676	40676	P09493	Acetyl:2H(3	KLVIIESDLERAEER	15	2	102.071	293110	15	N-Term(Acetyl:2H(3));K1(Acetyl:2H(3))	Acetyl:2H(3)@Any N-term;Acetyl:2H(3)@K	27	QE	0.6221	FALSE	Sequest HT	Sequest HT (A2)	A	2	Unambiguous	1	P09493	Tropomyosin alpha-1 chain OS=Homo sapiens OX=9606 GN=TPM1 PE=1 SV=2	P09493	Tropomyosin alpha-1 chain OS=Homo sapiens OX=9606 GN=TPM1 PE=1 SV=2	1	0	0.0838	0	1	1	945.524	1890.04	1890.04	-2.25	-0.00213	0/0	0	0	619331	HCD	MS2	52.2401	120	102.071	40676	40667	220428_iNrich_HELA_MG132_Trypsin_05.raw	F12.5	149	1	FALSE	R	K	F12	trypsin	55876.9	53282.6	0.511883	0.488117	MG132	1ST	10	158	0	FALSE	0;1	18002.2	NA	NA	NA
High	[R].eVcFIDIAcDEIPER.[Y]	HCD	4.13	1.1e-05	4.3e-06	1.52	0.58	1	Sequest HT (2)	2	924.42	1.34	102.262	40748	40748	Q9UKF7	Glu->pyro-Glu	EVCFIDIACDEIPER	15	2	102.262	293111	15	N-Term(Glu->pyro-Glu);C3(Carbamidomethyl);C9(Carbamidomethyl)	Glu->pyro-Glu@E^Any N-term;Carbamidomethyl@C;Carbamidomethyl@C	27	QE	0.623391	FALSE	Sequest HT	Sequest HT (A2)	A	2	Unambiguous	1	Q9UKF7	Cytoplasmic phosphatidylinositol transfer protein 1 OS=Homo sapiens OX=9606 GN=PITPNC1 PE=1 SV=3	Q9UKF7	Cytoplasmic phosphatidylinositol transfer protein 1 OS=Homo sapiens OX=9606 GN=PITPNC1 PE=1 SV=3	0	2	0.5787	0	1	1	924.42	1847.83	1847.83	1.34	0.00124	0/0	0	0	655998	HCD	MS2	21.0648	120	102.262	40748	40745	220428_iNrich_HELA_MG132_Trypsin_05.raw	F12.5	56	1	FALSE	R	E	F12	trypsin	268294	450679	0.373163	0.626837	MG132	1ST	10	158	0	FALSE	0;3;9	135070	NA	NA	NA
High	[-].mDQVMQFVEPSR.[Q]	HCD	1.86	8.1e-05	0.00037	0.759	0.62	1	Sequest HT (2)	2	754.847	0.24	102.546	40855	40855	P60059	Acetyl	MDQVMQFVEPSR	12	2	102.546	293112	12	N-Term(Acetyl)	Acetyl@Any N-term	27	QE	0.625309	FALSE	Sequest HT	Sequest HT (A2)	A	2	Unambiguous	1	P60059	Protein transport protein Sec61 subunit gamma OS=Homo sapiens OX=9606 GN=SEC61G PE=1 SV=1	P60059	Protein transport protein Sec61 subunit gamma OS=Homo sapiens OX=9606 GN=SEC61G PE=1 SV=1	0	2	0.6237	0	1	1	754.847	1508.69	1508.69	0.24	0.00018	0/0	0	0	596896	HCD	MS2	47.2543	120	102.546	40855	40849	220428_iNrich_HELA_MG132_Trypsin_05.raw	F12.5	41	1	FALSE	NA	M	F12	trypsin	54979.5	179820	0.234155	0.765845	MG132	1ST	10	158	0	FALSE	0	64641.6	NA	NA	NA
High	[R].aQHEDQVEQYkkELEkTYSAkLDNAR.[Q]	HCD	7.7	1.1e-05	1.5e-08	2.47	0.78	1	Sequest HT (2)	3	1116.24	-1.63	102.612	40882	40882	P02545	Acetyl:2H(3	AQHEDQVEQYKKELEKTYSAKLDNAR	26	3	102.612	293113	26	N-Term(Acetyl:2H(3));K11(Acetyl:2H(3));K12(Acetyl:2H(3));K16(Acetyl:2H(3));K21(Acetyl:2H(3))	Acetyl:2H(3)@Any N-term;Acetyl:2H(3)@K;Acetyl:2H(3)@K;Acetyl:2H(3)@K;Acetyl:2H(3)@K	27	QE	0.625755	FALSE	Sequest HT	Sequest HT (A2)	A	2	Unambiguous	1	P02545	Prelamin-A/C OS=Homo sapiens OX=9606 GN=LMNA PE=1 SV=1	P02545	Prelamin-A/C OS=Homo sapiens OX=9606 GN=LMNA PE=1 SV=1	0	3	0.7831	0	1	1	1116.24	3346.7	3346.7	-1.63	-0.00182	0/0	0	0	306277	HCD	MS2	0	120	102.612	40882	40875	220428_iNrich_HELA_MG132_Trypsin_05.raw	F12.5	245	1	FALSE	R	A	F12	trypsin	435917	627391	0.409963	0.590037	MG132	1ST	10	158	0	FALSE	0;11;12;16;21	96369	NA	NA	NA
High	[R].eADDIVNWLkkR.[T]	HCD	3.06	0.00021	0.0012	0.566	0.68	1	Sequest HT (2)	2	779.927	-2.29	102.636	40892	40892	P07237	Glu->pyro-Glu	EADDIVNWLKKR	12	2	102.636	293114	12	N-Term(Glu->pyro-Glu);K10(Acetyl:2H(3));K11(Acetyl:2H(3))	Glu->pyro-Glu@E^Any N-term;Acetyl:2H(3)@K;Acetyl:2H(3)@K	27	QE	0.625921	FALSE	Sequest HT	Sequest HT (A2)	A	2	Unambiguous	1	P07237	Protein disulfide-isomerase OS=Homo sapiens OX=9606 GN=P4HB PE=1 SV=3	P07237	Protein disulfide-isomerase OS=Homo sapiens OX=9606 GN=P4HB PE=1 SV=3	0	2	0.6765	0	1	1	779.927	1558.85	1558.85	-2.29	-0.00178	0/0	0	0	549146	HCD	MS2	15.5252	120	102.636	40892	40888	220428_iNrich_HELA_MG132_Trypsin_05.raw	F12.5	165	1	FALSE	R	E	F12	trypsin	95948.9	172235	0.357772	0.642228	MG132	1ST	10	158	0	FALSE	0;10;11	50318	NA	NA	NA
High	[R].lITIEINPDcAAITQR.[M]	HCD	4.26	1.1e-05	1.3e-06	1.73	0.76	1	Sequest HT (2)	2	937	-0.17	102.719	40925	40925	P21964	Acetyl:2H(3	LITIEINPDCAAITQR	16	2	102.719	293115	16	N-Term(Acetyl:2H(3));C10(Carbamidomethyl)	Acetyl:2H(3)@Any N-term;Carbamidomethyl@C	27	QE	0.626482	FALSE	Sequest HT	Sequest HT (A2)	A	2	Unambiguous	1	P21964	Catechol O-methyltransferase OS=Homo sapiens OX=9606 GN=COMT PE=1 SV=2	P21964	Catechol O-methyltransferase OS=Homo sapiens OX=9606 GN=COMT PE=1 SV=2	0	2	0.7606	0	1	1	937	1872.99	1872.99	-0.17	-0.00016	0/0	0	0	1.08407e+06	HCD	MS2	37.8512	120	102.719	40925	40914	220428_iNrich_HELA_MG132_Trypsin_05.raw	F12.5	186	1	FALSE	R	L	F12	trypsin	186418	482019	0.278886	0.721114	MG132	1ST	10	158	0	FALSE	0;10	127413	NA	NA	NA
High	[R].eQEVNILkkTLEEEAkTHEAQIQEmR.[Q]	HCD	5.93	1.1e-05	2.1e-08	2.41	0.76	1	Sequest HT (2)	3	1086.56	-3.1	102.731	40929	40929	P35579	Glu->pyro-Glu	EQEVNILKKTLEEEAKTHEAQIQEMR	26	3	102.731	293116	26	N-Term(Glu->pyro-Glu);K8(Acetyl:2H(3));K9(Acetyl:2H(3));K16(Acetyl:2H(3));M25(Oxidation)	Glu->pyro-Glu@E^Any N-term;Acetyl:2H(3)@K;Acetyl:2H(3)@K;Acetyl:2H(3)@K;Oxidation@M	27	QE	0.62656	FALSE	Sequest HT	Sequest HT (A2)	A	2	Unambiguous	1	P35579	Myosin-9 OS=Homo sapiens OX=9606 GN=MYH9 PE=1 SV=4	P35579	Myosin-9 OS=Homo sapiens OX=9606 GN=MYH9 PE=1 SV=4	0	3	0.7605	0	1	1	1086.56	3257.66	3257.67	-3.1	-0.00336	0/0	0	0	625541	HCD	MS2	13.8878	120	102.731	40929	40927	220428_iNrich_HELA_MG132_Trypsin_05.raw	F12.5	250	1	FALSE	R	E	F12	trypsin	344035	248815	0.580307	0.419693	MG132	1ST	10	158	0	FALSE	0;8;9;16;25	93560.8	NA	NA	NA
High	[-].mMLGTEGGEGFVVkVR.[G]	HCD	1.27	0.0061	0.081	0.066	0.2	1	Sequest HT (2)	2	898.959	-0.5	102.745	40935	40935	P31943	Acetyl	MMLGTEGGEGFVVKVR	16	2	102.745	293117	16	N-Term(Acetyl);K14(Acetyl:2H(3))	Acetyl@Any N-term;Acetyl:2H(3)@K	27	QE	0.626654	FALSE	Sequest HT	Sequest HT (A2)	A	2	Unambiguous	1	P31943	Heterogeneous nuclear ribonucleoprotein H OS=Homo sapiens OX=9606 GN=HNRNPH1 PE=1 SV=4	P31943	Heterogeneous nuclear ribonucleoprotein H OS=Homo sapiens OX=9606 GN=HNRNPH1 PE=1 SV=4	0	2	0.1969	0	1	1	898.959	1796.91	1796.91	-0.5	-0.00045	0/0	0	0	1060975	HCD	MS2	43.7587	120	102.745	40935	40927	220428_iNrich_HELA_MG132_Trypsin_05.raw	F12.5	177	1	FALSE	NA	M	F12	trypsin	48600.2	52919.8	0.478725	0.521275	MG132	1ST	10	158	0	FALSE	0;14	27714.1	NA	NA	NA
High	[-].mPMFIVNTNVPR.[A]	HCD	3.59	1.1e-05	9.5e-06	1.39	0.64	1	Sequest HT (2)	2	732.385	3.93	102.767	40943	40943	P14174	Acetyl:2H(3	MPMFIVNTNVPR	12	2	102.767	293118	12	N-Term(Acetyl:2H(3))	Acetyl:2H(3)@Any N-term	27	QE	0.626802	FALSE	Sequest HT	Sequest HT (A2)	A	2	Unambiguous	1	P14174	Macrophage migration inhibitory factor OS=Homo sapiens OX=9606 GN=MIF PE=1 SV=4	P14174	Macrophage migration inhibitory factor OS=Homo sapiens OX=9606 GN=MIF PE=1 SV=4	0	2	0.6435	0	1	1	732.385	1463.76	1463.76	3.93	0.00288	0/0	0	0	839852	HCD	MS2	31.3176	88.319	102.767	40943	40940	220428_iNrich_HELA_MG132_Trypsin_05.raw	F12.5	190	1	FALSE	NA	M	F12	trypsin	151615	655548	0.187837	0.812163	MG132	1ST	10	158	0	FALSE	0	142246	NA	NA	NA
High	[-].mPmFIVNTNVPR.[A]	HCD	1.68	0.0058	0.076	0.073	0.15	1	Sequest HT (2)	2	740.375	-6.39	102.787	40951	40951	P14174	Acetyl:2H(3	MPMFIVNTNVPR	12	2	102.787	293119	12	N-Term(Acetyl:2H(3));M3(Oxidation)	Acetyl:2H(3)@Any N-term;Oxidation@M	27	QE	0.626943	FALSE	Sequest HT	Sequest HT (A2)	A	2	Unambiguous	1	P14174	Macrophage migration inhibitory factor OS=Homo sapiens OX=9606 GN=MIF PE=1 SV=4	P14174	Macrophage migration inhibitory factor OS=Homo sapiens OX=9606 GN=MIF PE=1 SV=4	0	0	0.1548	0	1	1	740.375	1479.74	1479.75	-6.39	-0.00473	0/0	0	0	823563	HCD	MS2	65.9469	120	102.787	40951	40940	220428_iNrich_HELA_MG132_Trypsin_05.raw	F12.5	174	1	FALSE	NA	M	F12	trypsin	17032	363959	0.0447044	0.955296	MG132	1ST	10	158	0	FALSE	0;3	122243	NA	NA	NA
High	[R].fTQAGSEVSALLGR.[I]	HCD	4.14	1.1e-05	7.9e-06	1.42	0.63	1	Sequest HT (2)	2	740.896	0.78	102.81	40960	40960	P06576	Acetyl:2H(3	FTQAGSEVSALLGR	14	2	102.81	293120	14	N-Term(Acetyl:2H(3))	Acetyl:2H(3)@Any N-term	27	QE	0.627097	FALSE	Sequest HT	Sequest HT (A2)	A	2	Unambiguous	1	P06576	ATP synthase subunit beta, mitochondrial OS=Homo sapiens OX=9606 GN=ATP5F1B PE=1 SV=3	P06576	ATP synthase subunit beta, mitochondrial OS=Homo sapiens OX=9606 GN=ATP5F1B PE=1 SV=3	0	2	0.6256	0	1	1	740.896	1480.78	1480.78	0.78	0.00058	0/0	0	0	1.3057e+06	HCD	MS2	37.3668	120	102.81	40960	40953	220428_iNrich_HELA_MG132_Trypsin_05.raw	F12.5	158	1	FALSE	R	F	F12	trypsin	125662	620856	0.168331	0.831669	MG132	1ST	10	158	0	FALSE	0	168467	NA	NA	NA
High	[R].eQEVNILkkTLEEEAkTHEAQIQEmR.[Q]	HCD	5.52	1.1e-05	4.3e-08	2.29	0.76	1	Sequest HT (2)	3	1086.56	-2.44	102.945	41013	41013	P35579	Glu->pyro-Glu	EQEVNILKKTLEEEAKTHEAQIQEMR	26	3	102.945	293121	26	N-Term(Glu->pyro-Glu);K8(Acetyl:2H(3));K9(Acetyl:2H(3));K16(Acetyl:2H(3));M25(Oxidation)	Glu->pyro-Glu@E^Any N-term;Acetyl:2H(3)@K;Acetyl:2H(3)@K;Acetyl:2H(3)@K;Oxidation@M	27	QE	0.628006	FALSE	Sequest HT	Sequest HT (A2)	A	2	Unambiguous	1	P35579	Myosin-9 OS=Homo sapiens OX=9606 GN=MYH9 PE=1 SV=4	P35579	Myosin-9 OS=Homo sapiens OX=9606 GN=MYH9 PE=1 SV=4	0	3	0.7627	0	1	1	1086.56	3257.66	3257.67	-2.44	-0.00265	0/0	0	0	627810	HCD	MS2	0	120	102.945	41013	41005	220428_iNrich_HELA_MG132_Trypsin_05.raw	F12.5	247	1	FALSE	R	E	F12	trypsin	254427	271323	0.483932	0.516068	MG132	1ST	10	158	0	FALSE	0;8;9;16;25	81184.9	NA	NA	NA
High	[R].iINEPTAAAIAYGLDR.[RT]	HCD	4.39	1.1e-05	3e-06	1.58	0.62	1	Sequest HT (2)	2	866.966	-3.88	102.98	41026	41026	P17066; P0DMV9	Acetyl:2H(3	IINEPTAAAIAYGLDR	16	2	102.98	293122	16	N-Term(Acetyl:2H(3))	Acetyl:2H(3)@Any N-term	27	QE	0.628241	FALSE	Sequest HT	Sequest HT (A2)	A	2	Unambiguous	2	P17066; P0DMV9	Heat shock 70 kDa protein 6 OS=Homo sapiens OX=9606 GN=HSPA6 PE=1 SV=2;Heat shock 70 kDa protein 1B OS=Homo sapiens OX=9606 GN=HSPA1B PE=1 SV=1	P17066; P0DMV9	Heat shock 70 kDa protein 6 OS=Homo sapiens OX=9606 GN=HSPA6 PE=1 SV=2; Heat shock 70 kDa protein 1B OS=Homo sapiens OX=9606 GN=HSPA1B PE=1 SV=1	0	2	0.6173	0	1	1	866.966	1732.92	1732.93	-3.88	-0.00337	0/0	0	0	836439	HCD	MS2	31.5978	120	102.98	41026	41018	220428_iNrich_HELA_MG132_Trypsin_05.raw	F12.5	191	2	FALSE	R	I	F12	trypsin	113944	849889	0.11822	0.88178	MG132	1ST	10	158	0	FALSE	0	318525	NA	NA	NA
High	[R].fSDQFPLPLkER.[L]	HCD	3.37	1.1e-05	2.7e-05	1.21	0.68	1	Sequest HT (2)	2	783.926	0.29	103.004	41035	41035	Q92973	Acetyl:2H(3	FSDQFPLPLKER	12	2	103.004	293123	12	N-Term(Acetyl:2H(3));K10(Acetyl:2H(3))	Acetyl:2H(3)@Any N-term;Acetyl:2H(3)@K	27	QE	0.628407	FALSE	Sequest HT	Sequest HT (A2)	A	2	Unambiguous	1	Q92973	Transportin-1 OS=Homo sapiens OX=9606 GN=TNPO1 PE=1 SV=2	Q92973	Transportin-1 OS=Homo sapiens OX=9606 GN=TNPO1 PE=1 SV=2	0	2	0.6795	0	1	1	783.926	1566.84	1566.84	0.29	0.00022	0/0	0	0	620016	HCD	MS2	0	120	103.004	41035	41031	220428_iNrich_HELA_MG132_Trypsin_05.raw	F12.5	155	1	FALSE	R	F	F12	trypsin	72966.2	322191	0.184651	0.815349	MG132	1ST	10	158	0	FALSE	0;10	173076	NA	NA	NA
High	[R].kEIDLLLGQTDDTR.[Y]	HCD	4.25	1.1e-05	8.1e-07	1.8	0.64	1	Sequest HT (2)	2	853.958	0.89	103.017	41040	41040	O75643	Acetyl:2H(3	KEIDLLLGQTDDTR	14	2	103.017	293124	14	N-Term(Acetyl:2H(3));K1(Acetyl:2H(3))	Acetyl:2H(3)@Any N-term;Acetyl:2H(3)@K	27	QE	0.628495	FALSE	Sequest HT	Sequest HT (A2)	A	2	Unambiguous	1	O75643	U5 small nuclear ribonucleoprotein 200 kDa helicase OS=Homo sapiens OX=9606 GN=SNRNP200 PE=1 SV=2	O75643	U5 small nuclear ribonucleoprotein 200 kDa helicase OS=Homo sapiens OX=9606 GN=SNRNP200 PE=1 SV=2	0	2	0.6447	0	1	1	853.958	1706.91	1706.91	0.89	0.00076	0/0	0	0	312700	HCD	MS2	31.9107	120	103.017	41040	41031	220428_iNrich_HELA_MG132_Trypsin_05.raw	F12.5	190	1	FALSE	R	K	F12	trypsin	216061	298535	0.419865	0.580135	MG132	1ST	10	158	0	FALSE	0;1	87497	NA	NA	NA
High	[R].vNGEkILEDFSkR.[Q]	HCD	2.73	0.00039	0.0035	0.43	0.42	1	Sequest HT (2)	2	835.453	-6.57	103.037	41047	41047	Q15477	Acetyl:2H(3	VNGEKILEDFSKR	13	2	103.037	293125	13	N-Term(Acetyl:2H(3));K5(Acetyl:2H(3));K12(Acetyl:2H(3))	Acetyl:2H(3)@Any N-term;Acetyl:2H(3)@K;Acetyl:2H(3)@K	27	QE	0.628628	FALSE	Sequest HT	Sequest HT (A2)	A	2	Unambiguous	1	Q15477	SKI2 subunit of superkiller complex protein OS=Homo sapiens OX=9606 GN=SKIC2 PE=1 SV=3	Q15477	SKI2 subunit of superkiller complex protein OS=Homo sapiens OX=9606 GN=SKIC2 PE=1 SV=3	0	2	0.4249	0	1	1	835.453	1669.9	1669.91	-6.57	-0.00548	0/0	0	0	1144138	HCD	MS2	40.8273	120	103.037	41047	41044	220428_iNrich_HELA_MG132_Trypsin_05.raw	F12.5	171	1	FALSE	R	V	F12	trypsin	70524.2	173876	0.288561	0.711439	MG132	1ST	10	158	0	FALSE	0;5;12	47504	NA	NA	NA
High	[R].lLPALQSTITR.[F]	HCD	2.73	5e-05	0.0002	0.868	0.7	1	Sequest HT (2)	2	629.384	0.93	103.042	41049	41049	P43353; P48448	Acetyl:2H(3	LLPALQSTITR	11	2	103.042	293126	11	N-Term(Acetyl:2H(3))	Acetyl:2H(3)@Any N-term	27	QE	0.628664	FALSE	Sequest HT	Sequest HT (A2)	A	2	Unambiguous	2	P43353	Aldehyde dehydrogenase family 3 member B1 OS=Homo sapiens OX=9606 GN=ALDH3B1 PE=1 SV=1	P43353; P48448	Aldehyde dehydrogenase family 3 member B1 OS=Homo sapiens OX=9606 GN=ALDH3B1 PE=1 SV=1; Aldehyde dehydrogenase family 3 member B2 OS=Homo sapiens OX=9606 GN=ALDH3B2 PE=2 SV=3	0	2	0.696	0	1	1	629.384	1257.76	1257.76	0.93	0.00059	0/0	0	0	261626	HCD	MS2	34.7606	120	103.042	41049	41044	220428_iNrich_HELA_MG132_Trypsin_05.raw	F12.5	55	1	FALSE	R	L	F12	trypsin	17991.6	236706	0.070639	0.929361	MG132	1ST	10	158	0	FALSE	0	54148.8	NA	NA	NA
High	[R].fTQAGSEVSALLGR.[I]	HCD	3.27	1.1e-05	5.7e-06	1.48	0.51	1	Sequest HT (2)	2	740.897	2.58	103.046	41051	41051	P06576	Acetyl:2H(3	FTQAGSEVSALLGR	14	2	103.046	293127	14	N-Term(Acetyl:2H(3))	Acetyl:2H(3)@Any N-term	27	QE	0.628689	FALSE	Sequest HT	Sequest HT (A2)	A	2	Unambiguous	1	P06576	ATP synthase subunit beta, mitochondrial OS=Homo sapiens OX=9606 GN=ATP5F1B PE=1 SV=3	P06576	ATP synthase subunit beta, mitochondrial OS=Homo sapiens OX=9606 GN=ATP5F1B PE=1 SV=3	0	2	0.5138	0	1	1	740.897	1480.79	1480.78	2.58	0.00191	0/0	0	0	5327386	HCD	MS2	28.7097	27.903	103.046	41051	41044	220428_iNrich_HELA_MG132_Trypsin_05.raw	F12.5	155	1	FALSE	R	F	F12	trypsin	735215	4493904	0.1406	0.8594	MG132	1ST	10	158	0	FALSE	0	1805980	NA	NA	NA
High	[R].fTQAGSEVSALLGR.[I]	HCD	3.08	1.1e-05	1.8e-05	1.29	0.54	1	Sequest HT (2)	2	740.896	1.59	103.082	41066	41066	P06576	Acetyl:2H(3	FTQAGSEVSALLGR	14	2	103.082	293128	14	N-Term(Acetyl:2H(3))	Acetyl:2H(3)@Any N-term	27	QE	0.628934	FALSE	Sequest HT	Sequest HT (A2)	A	2	Unambiguous	1	P06576	ATP synthase subunit beta, mitochondrial OS=Homo sapiens OX=9606 GN=ATP5F1B PE=1 SV=3	P06576	ATP synthase subunit beta, mitochondrial OS=Homo sapiens OX=9606 GN=ATP5F1B PE=1 SV=3	0	2	0.5357	0	1	1	740.896	1480.79	1480.78	1.59	0.00118	0/0	0	0	6.54421e+06	HCD	MS2	26.6523	23.043	103.082	41066	41057	220428_iNrich_HELA_MG132_Trypsin_05.raw	F12.5	158	1	FALSE	R	F	F12	trypsin	613380	4.22411e+06	0.126797	0.873203	MG132	1ST	10	158	0	FALSE	0	1860008	NA	NA	NA
High	[R].tVSDSIkkLITSmR.[D]	HCD	3.18	1.1e-05	4.3e-06	1.52	0.56	1	Sequest HT (2)	2	865.488	-1.52	103.09	41069	41069	Q9Y490	Acetyl:2H(3	TVSDSIKKLITSMR	14	2	103.09	293129	14	N-Term(Acetyl:2H(3));K7(Acetyl:2H(3));K8(Acetyl:2H(3));M13(Oxidation)	Acetyl:2H(3)@Any N-term;Acetyl:2H(3)@K;Acetyl:2H(3)@K;Oxidation@M	27	QE	0.628986	FALSE	Sequest HT	Sequest HT (A2)	A	2	Unambiguous	1	Q9Y490	Talin-1 OS=Homo sapiens OX=9606 GN=TLN1 PE=1 SV=3	Q9Y490	Talin-1 OS=Homo sapiens OX=9606 GN=TLN1 PE=1 SV=3	0	0	0.5597	0	1	1	865.488	1729.97	1729.97	-1.52	-0.00132	0/0	0	0	933886	HCD	MS2	57.222	120	103.09	41069	41057	220428_iNrich_HELA_MG132_Trypsin_05.raw	F12.5	121	1	FALSE	R	T	F12	trypsin	90151.3	330581	0.214272	0.785728	MG132	1ST	10	158	0	FALSE	0;7;8;13	70156.3	NA	NA	NA
High	[R].kLLASLVkR.[L]	HCD	3.22	9.6e-05	0.00042	0.736	0.69	1	Sequest HT (2)	2	581.897	-0.83	103.101	41073	41073	Q13263	Acetyl:2H(3	KLLASLVKR	9	2	103.101	293130	9	N-Term(Acetyl:2H(3));K1(Acetyl:2H(3));K8(Acetyl:2H(3))	Acetyl:2H(3)@Any N-term;Acetyl:2H(3)@K;Acetyl:2H(3)@K	27	QE	0.629059	FALSE	Sequest HT	Sequest HT (A2)	A	2	Unambiguous	1	Q13263	Transcription intermediary factor 1-beta OS=Homo sapiens OX=9606 GN=TRIM28 PE=1 SV=5	Q13263	Transcription intermediary factor 1-beta OS=Homo sapiens OX=9606 GN=TRIM28 PE=1 SV=5	0	2	0.6925	0	1	1	581.897	1162.79	1162.79	-0.83	-0.00048	0/0	0	0	1.19268e+06	HCD	MS2	15.9533	94.574	103.101	41073	41070	220428_iNrich_HELA_MG132_Trypsin_05.raw	F12.5	4	1	FALSE	R	K	F12	trypsin	548136	643203	0.460101	0.539899	MG132	1ST	10	158	0	FALSE	0;1;8	378960	NA	NA	NA
High	[R].eLTGLkALYETELADARR.[A]	HCD	3.01	0.00012	0.0006	0.675	0.58	1	Sequest HT (2)	2	1038.56	0	103.111	41077	41077	P20700	Glu->pyro-Glu	ELTGLKALYETELADARR	18	2	103.111	293131	18	N-Term(Glu->pyro-Glu);K6(Acetyl:2H(3))	Glu->pyro-Glu@E^Any N-term;Acetyl:2H(3)@K	27	QE	0.62913	FALSE	Sequest HT	Sequest HT (A2)	A	2	Unambiguous	1	P20700	Lamin-B1 OS=Homo sapiens OX=9606 GN=LMNB1 PE=1 SV=2	P20700	Lamin-B1 OS=Homo sapiens OX=9606 GN=LMNB1 PE=1 SV=2	1	2	0.5781	0	1	1	1038.56	2076.12	2076.12	0	0	0/0	0	0	343549	HCD	MS2	0	120	103.111	41077	41070	220428_iNrich_HELA_MG132_Trypsin_05.raw	F12.5	182	1	FALSE	R	E	F12	trypsin	94357.8	98406.4	0.489499	0.510501	MG132	1ST	10	158	0	FALSE	0;6	50692.7	NA	NA	NA
High	[R].iINEPTAAAIAYGLDR.[RT]	HCD	4.21	1.1e-05	2.9e-05	1.2	0.6	1	Sequest HT (2)	3	578.314	-1.4	103.114	41078	41078	P17066; P0DMV9	Acetyl:2H(3	IINEPTAAAIAYGLDR	16	3	103.114	293132	16	N-Term(Acetyl:2H(3))	Acetyl:2H(3)@Any N-term	27	QE	0.629147	FALSE	Sequest HT	Sequest HT (A2)	A	2	Unambiguous	2	P17066; P0DMV9	Heat shock 70 kDa protein 6 OS=Homo sapiens OX=9606 GN=HSPA6 PE=1 SV=2;Heat shock 70 kDa protein 1B OS=Homo sapiens OX=9606 GN=HSPA1B PE=1 SV=1	P17066; P0DMV9	Heat shock 70 kDa protein 6 OS=Homo sapiens OX=9606 GN=HSPA6 PE=1 SV=2; Heat shock 70 kDa protein 1B OS=Homo sapiens OX=9606 GN=HSPA1B PE=1 SV=1	0	3	0.5986	0	1	1	578.314	1732.93	1732.93	-1.4	-0.00081	0/0	0	0	536995	HCD	MS2	46.8165	120	103.114	41078	41070	220428_iNrich_HELA_MG132_Trypsin_05.raw	F12.5	177	2	FALSE	R	I	F12	trypsin	47680.4	332652	0.125365	0.874635	MG132	1ST	10	158	0	FALSE	0	76491.4	NA	NA	NA
High	[R].lVSLIGSkTQIPTQR.[Y]	HCD	2.79	1.1e-05	9.5e-06	1.39	0.63	1	Sequest HT (2)	2	866.023	5.55	103.156	41095	41095	P25786	Acetyl:2H(3	LVSLIGSKTQIPTQR	15	2	103.156	293133	15	N-Term(Acetyl:2H(3));K8(Acetyl:2H(3))	Acetyl:2H(3)@Any N-term;Acetyl:2H(3)@K	27	QE	0.629434	FALSE	Sequest HT	Sequest HT (A2)	A	2	Unambiguous	1	P25786	Proteasome subunit alpha type-1 OS=Homo sapiens OX=9606 GN=PSMA1 PE=1 SV=1	P25786	Proteasome subunit alpha type-1 OS=Homo sapiens OX=9606 GN=PSMA1 PE=1 SV=1	0	0	0.6344	0	1	1	866.023	1731.04	1731.03	5.55	0.0048	0/0	0	0	1.005e+06	HCD	MS2	90.255	36.013	103.156	41095	41083	220428_iNrich_HELA_MG132_Trypsin_05.raw	F12.5	35	1	FALSE	R	L	F12	trypsin	362177	1.25379e+06	0.224123	0.775877	MG132	1ST	10	158	0	FALSE	0;8	442245	NA	NA	NA
High	[R].lVSLIGSkTQIPTQR.[Y]	HCD	3.1	5e-05	0.00017	0.893	0.61	1	Sequest HT (2)	3	577.681	0.67	103.167	41099	41099	P25786	Acetyl:2H(3	LVSLIGSKTQIPTQR	15	3	103.167	293134	15	N-Term(Acetyl:2H(3));K8(Acetyl:2H(3))	Acetyl:2H(3)@Any N-term;Acetyl:2H(3)@K	27	QE	0.629505	FALSE	Sequest HT	Sequest HT (A2)	A	2	Unambiguous	1	P25786	Proteasome subunit alpha type-1 OS=Homo sapiens OX=9606 GN=PSMA1 PE=1 SV=1	P25786	Proteasome subunit alpha type-1 OS=Homo sapiens OX=9606 GN=PSMA1 PE=1 SV=1	0	3	0.6097	0	1	1	577.681	1731.03	1731.03	0.67	0.00039	0/0	0	0	1.33677e+06	HCD	MS2	36.4646	51.408	103.167	41099	41096	220428_iNrich_HELA_MG132_Trypsin_05.raw	F12.5	41	1	FALSE	R	L	F12	trypsin	87242.9	327956	0.210123	0.789877	MG132	1ST	10	158	0	FALSE	0;8	153776	NA	NA	NA
High	[R].vLcIIQDTTNSkTVNER.[I]	HCD	4.01	1.8e-05	3.2e-05	1.18	0.5	1	Sequest HT (2)	3	694.366	1.16	103.171	41101	41101	Q96K76	Acetyl:2H(3	VLCIIQDTTNSKTVNER	17	3	103.171	293135	17	N-Term(Acetyl:2H(3));C3(Carbamidomethyl);K12(Acetyl:2H(3))	Acetyl:2H(3)@Any N-term;Carbamidomethyl@C;Acetyl:2H(3)@K	27	QE	0.629533	FALSE	Sequest HT	Sequest HT (A2)	A	2	Unambiguous	1	Q96K76	Ubiquitin carboxyl-terminal hydrolase 47 OS=Homo sapiens OX=9606 GN=USP47 PE=1 SV=3	Q96K76	Ubiquitin carboxyl-terminal hydrolase 47 OS=Homo sapiens OX=9606 GN=USP47 PE=1 SV=3	0	3	0.4963	0	1	1	694.366	2081.08	2081.08	1.16	0.00081	0/0	0	0	774970	HCD	MS2	4.43184	120	103.171	41101	41096	220428_iNrich_HELA_MG132_Trypsin_05.raw	F12.5	211	1	FALSE	R	V	F12	trypsin	44550.4	164444	0.213165	0.786835	MG132	1ST	10	158	0	FALSE	0;3;12	41998.2	NA	NA	NA
High	[R].iINEPTAAAIAYGLDR.[RT]	HCD	4.1	1.1e-05	4.5e-07	1.9	0.57	1	Sequest HT (2)	2	866.969	-0.1	103.215	41119	41119	P17066; P0DMV9	Acetyl:2H(3	IINEPTAAAIAYGLDR	16	2	103.215	293136	16	N-Term(Acetyl:2H(3))	Acetyl:2H(3)@Any N-term	27	QE	0.62983	FALSE	Sequest HT	Sequest HT (A2)	A	2	Unambiguous	2	P17066; P0DMV9	Heat shock 70 kDa protein 6 OS=Homo sapiens OX=9606 GN=HSPA6 PE=1 SV=2;Heat shock 70 kDa protein 1B OS=Homo sapiens OX=9606 GN=HSPA1B PE=1 SV=1	P17066; P0DMV9	Heat shock 70 kDa protein 6 OS=Homo sapiens OX=9606 GN=HSPA6 PE=1 SV=2; Heat shock 70 kDa protein 1B OS=Homo sapiens OX=9606 GN=HSPA1B PE=1 SV=1	0	2	0.5707	0	1	1	866.969	1732.93	1732.93	-0.1	-8e-05	0/0	0	0	5864666	HCD	MS2	27.2729	26.963	103.215	41119	41109	220428_iNrich_HELA_MG132_Trypsin_05.raw	F12.5	188	2	FALSE	R	I	F12	trypsin	584087	3.81653e+06	0.132728	0.867272	MG132	1ST	10	158	0	FALSE	0	1469496	NA	NA	NA
High	[R].aGVkMILIQDGSQNTNVDkPLR.[I]	HCD	5.37	1.1e-05	1.6e-05	1.3	0.65	1	Sequest HT (2)	3	844.797	-1.3	103.259	41137	41137	Q92945	Acetyl:2H(3	AGVKMILIQDGSQNTNVDKPLR	22	3	103.259	293137	22	N-Term(Acetyl:2H(3));K4(Acetyl:2H(3));K19(Acetyl:2H(3))	Acetyl:2H(3)@Any N-term;Acetyl:2H(3)@K;Acetyl:2H(3)@K	27	QE	0.630128	FALSE	Sequest HT	Sequest HT (A2)	A	2	Unambiguous	1	Q92945	Far upstream element-binding protein 2 OS=Homo sapiens OX=9606 GN=KHSRP PE=1 SV=4	Q92945	Far upstream element-binding protein 2 OS=Homo sapiens OX=9606 GN=KHSRP PE=1 SV=4	0	3	0.6499	0	1	1	844.797	2532.38	2532.38	-1.3	-0.0011	0/0	0	0	472666	HCD	MS2	18.7703	120	103.259	41137	41135	220428_iNrich_HELA_MG132_Trypsin_05.raw	F12.5	159	1	FALSE	R	A	F12	trypsin	115349	188258	0.37993	0.62007	MG132	1ST	10	158	0	FALSE	0;4;19	45557.4	NA	NA	NA
High	[R].iINEPTAAAIAYGLDR.[RT]	HCD	3.96	1.1e-05	1.4e-05	1.32	0.48	1	Sequest HT (2)	2	866.97	0.81	103.277	41145	41145	P17066; P0DMV9	Acetyl:2H(3	IINEPTAAAIAYGLDR	16	2	103.277	293138	16	N-Term(Acetyl:2H(3))	Acetyl:2H(3)@Any N-term	27	QE	0.63025	FALSE	Sequest HT	Sequest HT (A2)	A	2	Unambiguous	2	P17066; P0DMV9	Heat shock 70 kDa protein 6 OS=Homo sapiens OX=9606 GN=HSPA6 PE=1 SV=2;Heat shock 70 kDa protein 1B OS=Homo sapiens OX=9606 GN=HSPA1B PE=1 SV=1	P17066; P0DMV9	Heat shock 70 kDa protein 6 OS=Homo sapiens OX=9606 GN=HSPA6 PE=1 SV=2; Heat shock 70 kDa protein 1B OS=Homo sapiens OX=9606 GN=HSPA1B PE=1 SV=1	0	2	0.4798	0	1	1	866.97	1732.93	1732.93	0.81	0.00071	0/0	0	0	5.64168e+06	HCD	MS2	21.467	29.81	103.277	41145	41135	220428_iNrich_HELA_MG132_Trypsin_05.raw	F12.5	186	2	FALSE	R	I	F12	trypsin	311078	2.17403e+06	0.125177	0.874823	MG132	1ST	10	158	0	FALSE	0	754376	NA	NA	NA
High	[-].mPMFIVNTNVPR.[A]	HCD	3.66	1.1e-05	3.4e-06	1.56	0.78	1	Sequest HT (2)	2	732.382	-0.27	103.287	41149	41149	P14174	Acetyl:2H(3	MPMFIVNTNVPR	12	2	103.287	293139	12	N-Term(Acetyl:2H(3))	Acetyl:2H(3)@Any N-term	27	QE	0.630318	FALSE	Sequest HT	Sequest HT (A2)	A	2	Unambiguous	1	P14174	Macrophage migration inhibitory factor OS=Homo sapiens OX=9606 GN=MIF PE=1 SV=4	P14174	Macrophage migration inhibitory factor OS=Homo sapiens OX=9606 GN=MIF PE=1 SV=4	0	2	0.776	0	1	1	732.382	1463.76	1463.76	-0.27	-0.0002	0/0	0	0	10629176	HCD	MS2	1.06642	13.43	103.287	41149	41148	220428_iNrich_HELA_MG132_Trypsin_05.raw	F12.5	186	1	FALSE	NA	M	F12	trypsin	1.44959e+06	6.64439e+06	0.179095	0.820905	MG132	1ST	10	158	0	FALSE	0	1474807	NA	NA	NA
High	[-].mEmkkkINLELR.[N]	HCD	1.61	0.0003	0.002	0.497	0.54	1	Sequest HT (2)	2	863.491	8.77	103.361	41177	41177	Q9BTT0	Acetyl	MEMKKKINLELR	12	2	103.36	293140	12	N-Term(Acetyl);M3(Oxidation);K4(Acetyl:2H(3));K5(Acetyl:2H(3));K6(Acetyl:2H(3))	Acetyl@Any N-term;Oxidation@M;Acetyl:2H(3)@K;Acetyl:2H(3)@K;Acetyl:2H(3)@K	27	QE	0.630814	FALSE	Sequest HT	Sequest HT (A2)	A	2	Unambiguous	1	Q9BTT0	Acidic leucine-rich nuclear phosphoprotein 32 family member E OS=Homo sapiens OX=9606 GN=ANP32E PE=1 SV=1	Q9BTT0	Acidic leucine-rich nuclear phosphoprotein 32 family member E OS=Homo sapiens OX=9606 GN=ANP32E PE=1 SV=1	0	2	0.5404	0	1	1	863.491	1725.97	1725.96	8.77	0.00757	0/0	0	0	1.03556e+06	HCD	MS2	17.7268	120	103.361	41177	41174	220428_iNrich_HELA_MG132_Trypsin_05.raw	F12.5	113	1	FALSE	NA	M	F12	trypsin	27051.5	322951	0.0772895	0.92271	MG132	1ST	10	158	0	FALSE	0;3;4;5;6	52721.2	NA	NA	NA
High	[R].lVSLIGSkTQIPTQR.[Y]	HCD	4.56	1.1e-05	8.3e-07	1.8	0.65	1	Sequest HT (2)	2	866.018	-0.11	103.382	41186	41186	P25786	Acetyl:2H(3	LVSLIGSKTQIPTQR	15	2	103.382	293141	15	N-Term(Acetyl:2H(3));K8(Acetyl:2H(3))	Acetyl:2H(3)@Any N-term;Acetyl:2H(3)@K	27	QE	0.630957	FALSE	Sequest HT	Sequest HT (A2)	A	2	Unambiguous	1	P25786	Proteasome subunit alpha type-1 OS=Homo sapiens OX=9606 GN=PSMA1 PE=1 SV=1	P25786	Proteasome subunit alpha type-1 OS=Homo sapiens OX=9606 GN=PSMA1 PE=1 SV=1	0	2	0.6491	0	1	1	866.018	1731.03	1731.03	-0.11	-9e-05	0/0	0	0	2569217	HCD	MS2	43.259	50.677	103.382	41186	41174	220428_iNrich_HELA_MG132_Trypsin_05.raw	F12.5	41	1	FALSE	R	L	F12	trypsin	482059	1.48019e+06	0.245666	0.754334	MG132	1ST	10	158	0	FALSE	0;8	537564	NA	NA	NA
High	[R].lVSLIGSkTQIPTQR.[Y]	HCD	4.02	1.1e-05	2.3e-06	1.63	0.61	1	Sequest HT (2)	2	866.018	0.03	103.444	41211	41211	P25786	Acetyl:2H(3	LVSLIGSKTQIPTQR	15	2	103.444	293142	15	N-Term(Acetyl:2H(3));K8(Acetyl:2H(3))	Acetyl:2H(3)@Any N-term;Acetyl:2H(3)@K	27	QE	0.631376	FALSE	Sequest HT	Sequest HT (A2)	A	2	Unambiguous	1	P25786	Proteasome subunit alpha type-1 OS=Homo sapiens OX=9606 GN=PSMA1 PE=1 SV=1	P25786	Proteasome subunit alpha type-1 OS=Homo sapiens OX=9606 GN=PSMA1 PE=1 SV=1	0	2	0.6119	0	1	1	866.018	1731.03	1731.03	0.03	2e-05	0/0	0	0	2.14671e+06	HCD	MS2	41.8915	46.922	103.444	41211	41200	220428_iNrich_HELA_MG132_Trypsin_05.raw	F12.5	41	1	FALSE	R	L	F12	trypsin	295532	1.01825e+06	0.224948	0.775052	MG132	1ST	10	158	0	FALSE	0;8	358978	NA	NA	NA
High	[R].fcLGLLSNVNR.[N]	HCD	2.97	1.8e-05	6.8e-05	1.06	0.58	1	Sequest HT (2)	2	669.358	0.99	103.477	41224	41224	Q99717; Q15796; P84022; O15198; Q15797	Acetyl:2H(3	FCLGLLSNVNR	11	2	103.477	293143	11	N-Term(Acetyl:2H(3));C2(Carbamidomethyl)	Acetyl:2H(3)@Any N-term;Carbamidomethyl@C	27	QE	0.631603	FALSE	Sequest HT	Sequest HT (A2)	A	2	Unambiguous	5	Q99717; Q15796; Q15797	Mothers against decapentaplegic homolog 5 OS=Homo sapiens OX=9606 GN=SMAD5 PE=1 SV=1;Mothers against decapentaplegic homolog 2 OS=Homo sapiens OX=9606 GN=SMAD2 PE=1 SV=1;Mothers against decapentaplegic homolog 1 OS=Homo sapiens OX=9606 GN=SMAD1 PE=1 SV=1	Q99717; Q15796; P84022; O15198; Q15797	Mothers against decapentaplegic homolog 5 OS=Homo sapiens OX=9606 GN=SMAD5 PE=1 SV=1; Mothers against decapentaplegic homolog 2 OS=Homo sapiens OX=9606 GN=SMAD2 PE=1 SV=1; Mothers against decapentaplegic homolog 3 OS=Homo sapiens OX=9606 GN=SMAD3 PE=1 SV=1; Mothers against decapentaplegic homolog 9 OS=Homo sapiens OX=9606 GN=SMAD9 PE=1 SV=1; Mothers against decapentaplegic homolog 1 OS=Homo sapiens OX=9606 GN=SMAD1 PE=1 SV=1	0	2	0.5791	0	1	1	669.358	1337.71	1337.71	0.99	0.00066	0/0	0	0	243000	HCD	MS2	18.1411	120	103.477	41224	41213	220428_iNrich_HELA_MG132_Trypsin_05.raw	F12.5	168	3	FALSE	R	F	F12	trypsin	134819	216532	0.383716	0.616284	MG132	1ST	10	158	0	FALSE	0;2	63283.7	NA	NA	NA
High	[R].kEIPAkIIFEDDR.[C]	HCD	2.87	8.7e-05	0.00037	0.758	0.63	1	Sequest HT (2)	3	570.322	3.12	103.495	41231	41231	P49773	Acetyl:2H(3	KEIPAKIIFEDDR	13	3	103.495	293144	13	N-Term(Acetyl:2H(3));K1(Acetyl:2H(3));K6(Acetyl:2H(3))	Acetyl:2H(3)@Any N-term;Acetyl:2H(3)@K;Acetyl:2H(3)@K	27	QE	0.631724	FALSE	Sequest HT	Sequest HT (A2)	A	2	Unambiguous	1	P49773	Adenosine 5'-monophosphoramidase HINT1 OS=Homo sapiens OX=9606 GN=HINT1 PE=1 SV=2	P49773	Adenosine 5'-monophosphoramidase HINT1 OS=Homo sapiens OX=9606 GN=HINT1 PE=1 SV=2	0	3	0.6341	0	1	1	570.322	1708.95	1708.95	3.12	0.00178	0/0	0	0	184932	HCD	MS2	35.5102	120	103.495	41231	41226	220428_iNrich_HELA_MG132_Trypsin_05.raw	F12.5	146	1	FALSE	R	K	F12	trypsin	41945.1	114812	0.26758	0.73242	MG132	1ST	10	158	0	FALSE	0;1;6	32285.5	NA	NA	NA
High	[R].kEIPAkIIFEDDR.[C]	HCD	3.89	1.8e-05	5.6e-05	1.09	0.78	1	Sequest HT (2)	2	854.977	0.05	103.607	41275	41275	P49773	Acetyl:2H(3	KEIPAKIIFEDDR	13	2	103.607	293145	13	N-Term(Acetyl:2H(3));K1(Acetyl:2H(3));K6(Acetyl:2H(3))	Acetyl:2H(3)@Any N-term;Acetyl:2H(3)@K;Acetyl:2H(3)@K	27	QE	0.632481	FALSE	Sequest HT	Sequest HT (A2)	A	2	Unambiguous	1	P49773	Adenosine 5'-monophosphoramidase HINT1 OS=Homo sapiens OX=9606 GN=HINT1 PE=1 SV=2	P49773	Adenosine 5'-monophosphoramidase HINT1 OS=Homo sapiens OX=9606 GN=HINT1 PE=1 SV=2	0	2	0.7789	0	1	1	854.977	1708.95	1708.95	0.05	4e-05	0/0	0	0	5.49764e+06	HCD	MS2	12.1708	43.634	103.607	41275	41265	220428_iNrich_HELA_MG132_Trypsin_05.raw	F12.5	146	1	FALSE	R	K	F12	trypsin	1.83047e+06	2.40264e+06	0.432418	0.567582	MG132	1ST	10	158	0	FALSE	0;1;6	1175093	NA	NA	NA
High	[R].kEIPAkIIFEDDR.[C]	HCD	3.38	1.1e-05	1.9e-05	1.27	0.78	1	Sequest HT (2)	2	854.976	-0.52	103.623	41281	41281	P49773	Acetyl:2H(3	KEIPAKIIFEDDR	13	2	103.623	293146	13	N-Term(Acetyl:2H(3));K1(Acetyl:2H(3));K6(Acetyl:2H(3))	Acetyl:2H(3)@Any N-term;Acetyl:2H(3)@K;Acetyl:2H(3)@K	27	QE	0.632585	FALSE	Sequest HT	Sequest HT (A2)	A	2	Unambiguous	1	P49773	Adenosine 5'-monophosphoramidase HINT1 OS=Homo sapiens OX=9606 GN=HINT1 PE=1 SV=2	P49773	Adenosine 5'-monophosphoramidase HINT1 OS=Homo sapiens OX=9606 GN=HINT1 PE=1 SV=2	0	2	0.7811	0	1	1	854.976	1708.95	1708.95	-0.52	-0.00045	0/0	0	0	6988933	HCD	MS2	6.76554	16.527	103.623	41281	41278	220428_iNrich_HELA_MG132_Trypsin_05.raw	F12.5	146	1	FALSE	R	K	F12	trypsin	2.64049e+06	4.32392e+06	0.379141	0.620859	MG132	1ST	10	158	0	FALSE	0;1;6	1657765	NA	NA	NA
High	[R].lkAEAELLQQQkELAQEQAR.[R]	HCD	5.12	1.1e-05	1.1e-05	1.37	0.69	1	Sequest HT (2)	3	820.454	0.96	103.625	41282	41282	Q15149	Acetyl:2H(3	LKAEAELLQQQKELAQEQAR	20	3	103.625	293147	20	N-Term(Acetyl:2H(3));K2(Acetyl:2H(3));K12(Acetyl:2H(3))	Acetyl:2H(3)@Any N-term;Acetyl:2H(3)@K;Acetyl:2H(3)@K	27	QE	0.632603	FALSE	Sequest HT	Sequest HT (A2)	A	2	Unambiguous	1	Q15149	Plectin OS=Homo sapiens OX=9606 GN=PLEC PE=1 SV=3	Q15149	Plectin OS=Homo sapiens OX=9606 GN=PLEC PE=1 SV=3	0	3	0.6855	0	1	1	820.454	2459.35	2459.35	0.96	0.00079	0/0	0	0	1.17417e+06	HCD	MS2	2.87845	120	103.625	41282	41278	220428_iNrich_HELA_MG132_Trypsin_05.raw	F12.5	136	1	FALSE	R	L	F12	trypsin	272859	517126	0.345398	0.654602	MG132	1ST	10	158	0	FALSE	0;2;12	132684	NA	NA	NA
High	[R].kEIPAkIIFEDDR.[C]	HCD	3.25	0.00011	0.00052	0.701	0.67	1	Sequest HT (2)	2	854.976	-0.81	103.676	41303	41303	P49773	Acetyl:2H(3	KEIPAKIIFEDDR	13	2	103.676	293148	13	N-Term(Acetyl:2H(3));K1(Acetyl:2H(3));K6(Acetyl:2H(3))	Acetyl:2H(3)@Any N-term;Acetyl:2H(3)@K;Acetyl:2H(3)@K	27	QE	0.632945	FALSE	Sequest HT	Sequest HT (A2)	A	2	Unambiguous	1	P49773	Adenosine 5'-monophosphoramidase HINT1 OS=Homo sapiens OX=9606 GN=HINT1 PE=1 SV=2	P49773	Adenosine 5'-monophosphoramidase HINT1 OS=Homo sapiens OX=9606 GN=HINT1 PE=1 SV=2	0	2	0.6708	0	1	1	854.976	1708.95	1708.95	-0.81	-0.00069	0/0	0	0	6843738	HCD	MS2	35.6767	120	103.676	41303	41291	220428_iNrich_HELA_MG132_Trypsin_05.raw	F12.5	150	1	FALSE	R	K	F12	trypsin	650232	600668	0.519812	0.480188	MG132	1ST	10	158	0	FALSE	0;1;6	408454	NA	NA	NA
High	[R].kEIPAkIIFEDDR.[C]	HCD	3.8	1.8e-05	6.3e-05	1.07	0.72	1	Sequest HT (2)	2	854.976	-0.81	103.691	41309	41309	P49773	Acetyl:2H(3	KEIPAKIIFEDDR	13	2	103.691	293149	13	N-Term(Acetyl:2H(3));K1(Acetyl:2H(3));K6(Acetyl:2H(3))	Acetyl:2H(3)@Any N-term;Acetyl:2H(3)@K;Acetyl:2H(3)@K	27	QE	0.633048	FALSE	Sequest HT	Sequest HT (A2)	A	2	Unambiguous	1	P49773	Adenosine 5'-monophosphoramidase HINT1 OS=Homo sapiens OX=9606 GN=HINT1 PE=1 SV=2	P49773	Adenosine 5'-monophosphoramidase HINT1 OS=Homo sapiens OX=9606 GN=HINT1 PE=1 SV=2	0	2	0.7211	0	1	1	854.976	1708.95	1708.95	-0.81	-0.0007	0/0	0	0	7.25648e+06	HCD	MS2	25.7054	32.934	103.691	41309	41304	220428_iNrich_HELA_MG132_Trypsin_05.raw	F12.5	150	1	FALSE	R	K	F12	trypsin	1288488	1.32761e+06	0.492522	0.507478	MG132	1ST	10	158	0	FALSE	0;1;6	814140	NA	NA	NA
High	[R].eANLQALIATGGDINAAIER.[L]	HCD	4.49	1.1e-05	4.4e-07	1.9	0.72	1	Sequest HT (2)	2	1011.53	-3.4	103.758	41335	41335	Q9UMX0; Q9UHD9; Q9NRR5	Glu->pyro-Glu	EANLQALIATGGDINAAIER	20	2	103.758	293150	20	N-Term(Glu->pyro-Glu)	Glu->pyro-Glu@E^Any N-term	27	QE	0.633501	FALSE	Sequest HT	Sequest HT (A2)	A	2	Unambiguous	3	Q9UMX0; Q9UHD9; Q9NRR5	Ubiquilin-1 OS=Homo sapiens OX=9606 GN=UBQLN1 PE=1 SV=2;Ubiquilin-2 OS=Homo sapiens OX=9606 GN=UBQLN2 PE=1 SV=2;Ubiquilin-4 OS=Homo sapiens OX=9606 GN=UBQLN4 PE=1 SV=2	Q9UMX0; Q9UHD9; Q9NRR5	Ubiquilin-1 OS=Homo sapiens OX=9606 GN=UBQLN1 PE=1 SV=2; Ubiquilin-2 OS=Homo sapiens OX=9606 GN=UBQLN2 PE=1 SV=2; Ubiquilin-4 OS=Homo sapiens OX=9606 GN=UBQLN4 PE=1 SV=2	0	2	0.7194	0	1	1	1011.53	2022.05	2022.06	-3.4	-0.00343	0/0	0	0	352149	HCD	MS2	0	120	103.758	41335	41330	220428_iNrich_HELA_MG132_Trypsin_05.raw	F12.5	206	3	FALSE	R	E	F12	trypsin	186292	219717	0.458837	0.541163	MG132	1ST	10	158	0	FALSE	0	84196.9	NA	NA	NA
High	[R].lkAEAELLQQQkELAQEQAR.[R]	HCD	6.52	1.1e-05	1.3e-09	2.87	0.77	1	Sequest HT (2)	2	1230.17	-5.49	103.765	41338	41338	Q15149	Acetyl:2H(3	LKAEAELLQQQKELAQEQAR	20	2	103.765	293151	20	N-Term(Acetyl:2H(3));K2(Acetyl:2H(3));K12(Acetyl:2H(3))	Acetyl:2H(3)@Any N-term;Acetyl:2H(3)@K;Acetyl:2H(3)@K	27	QE	0.633545	FALSE	Sequest HT	Sequest HT (A2)	A	2	Unambiguous	1	Q15149	Plectin OS=Homo sapiens OX=9606 GN=PLEC PE=1 SV=3	Q15149	Plectin OS=Homo sapiens OX=9606 GN=PLEC PE=1 SV=3	0	2	0.7699	0	1	1	1230.17	2459.33	2459.35	-5.49	-0.00675	0/0	0	0	668571	HCD	MS2	0	120	103.765	41338	41330	220428_iNrich_HELA_MG132_Trypsin_05.raw	F12.5	166	1	FALSE	R	L	F12	trypsin	633534	839262	0.430157	0.569843	MG132	1ST	10	158	0	FALSE	0;2;12	157529	NA	NA	NA
High	[-].mDkNELVQkAkLAEQAER.[Y]	HCD	3.59	0.00028	0.0016	0.528	0.54	1	Sequest HT (2)	3	760.069	-5.73	103.878	41384	41384	P63104	Acetyl	MDKNELVQKAKLAEQAER	18	3	103.878	293152	18	N-Term(Acetyl);K3(Acetyl:2H(3));K9(Acetyl:2H(3));K11(Acetyl:2H(3))	Acetyl@Any N-term;Acetyl:2H(3)@K;Acetyl:2H(3)@K;Acetyl:2H(3)@K	27	QE	0.634313	FALSE	Sequest HT	Sequest HT (A2)	A	2	Unambiguous	1	P63104	14-3-3 protein zeta/delta OS=Homo sapiens OX=9606 GN=YWHAZ PE=1 SV=1	P63104	14-3-3 protein zeta/delta OS=Homo sapiens OX=9606 GN=YWHAZ PE=1 SV=1	0	0	0.5404	0	1	1	760.069	2278.19	2278.21	-5.73	-0.00435	0/0	0	0	857346	HCD	MS2	88.3167	50.069	103.878	41384	41382	220428_iNrich_HELA_MG132_Trypsin_05.raw	F12.5	192	1	FALSE	NA	M	F12	trypsin	72760.5	578342	0.11175	0.88825	MG132	1ST	10	158	0	FALSE	0;3;9;11	129732	NA	NA	NA
High	[R].aATQELALLISR.[M]	HCD	4.33	1.1e-05	1.7e-05	1.29	0.7	1	Sequest HT (2)	2	665.893	0.7	103.881	41385	41385	Q92817	Acetyl:2H(3	AATQELALLISR	12	2	103.881	293153	12	N-Term(Acetyl:2H(3))	Acetyl:2H(3)@Any N-term	27	QE	0.63433	FALSE	Sequest HT	Sequest HT (A2)	A	2	Unambiguous	1	Q92817	Envoplakin OS=Homo sapiens OX=9606 GN=EVPL PE=1 SV=3	Q92817	Envoplakin OS=Homo sapiens OX=9606 GN=EVPL PE=1 SV=3	0	2	0.7044	0	1	1	665.893	1330.78	1330.78	0.7	0.00047	0/0	0	0	596022	HCD	MS2	12.1794	120	103.881	41385	41382	220428_iNrich_HELA_MG132_Trypsin_05.raw	F12.5	103	1	FALSE	R	A	F12	trypsin	161920	434876	0.271315	0.728685	MG132	1ST	10	158	0	FALSE	0	63104.7	NA	NA	NA
High	[R].aVLkFAAATGATPIAGR.[F]	HCD	4.58	1.1e-05	9.4e-07	1.78	0.74	1	Sequest HT (2)	2	852.999	-0.88	103.891	41389	41389	P08865; A0A8I5KQE6	Acetyl:2H(3	AVLKFAAATGATPIAGR	17	2	103.891	293154	17	N-Term(Acetyl:2H(3));K4(Acetyl:2H(3))	Acetyl:2H(3)@Any N-term;Acetyl:2H(3)@K	27	QE	0.6344	FALSE	Sequest HT	Sequest HT (A2)	A	2	Unambiguous	2	P08865	40S ribosomal protein SA OS=Homo sapiens OX=9606 GN=RPSA PE=1 SV=4	P08865; A0A8I5KQE6	40S ribosomal protein SA OS=Homo sapiens OX=9606 GN=RPSA PE=1 SV=4; 40S ribosomal protein SA OS=Homo sapiens OX=9606 GN=RPSA2 PE=3 SV=1	0	0	0.7424	0	1	1	852.999	1704.99	1704.99	-0.88	-0.00075	0/0	0	0	1.34154e+06	HCD	MS2	54.9157	120	103.891	41389	41382	220428_iNrich_HELA_MG132_Trypsin_05.raw	F12.5	98	1	FALSE	R	A	F12	trypsin	459244	700836	0.395873	0.604127	MG132	1ST	10	158	0	FALSE	0;4	131166	NA	NA	NA
High	[R].dISEVIALGVPNPR.[T]	HCD	3.44	4.5e-05	0.00015	0.911	0.67	1	Sequest HT (2)	2	762.925	-1.92	103.965	41418	41418	Q13573	Acetyl:2H(3	DISEVIALGVPNPR	14	2	103.965	293155	14	N-Term(Acetyl:2H(3))	Acetyl:2H(3)@Any N-term	27	QE	0.6349	FALSE	Sequest HT	Sequest HT (A2)	A	2	Unambiguous	1	Q13573	SNW domain-containing protein 1 OS=Homo sapiens OX=9606 GN=SNW1 PE=1 SV=1	Q13573	SNW domain-containing protein 1 OS=Homo sapiens OX=9606 GN=SNW1 PE=1 SV=1	0	2	0.6715	0	1	1	762.925	1524.84	1524.85	-1.92	-0.00146	0/0	0	0	663073	HCD	MS2	20.9252	120	103.965	41418	41408	220428_iNrich_HELA_MG132_Trypsin_05.raw	F12.5	123	1	FALSE	R	D	F12	trypsin	160687	355883	0.311065	0.688935	MG132	1ST	10	158	0	FALSE	0	88225.6	NA	NA	NA
High	[R].kEIPAkIIFEDDR.[C]	HCD	3.52	1.8e-05	7.4e-05	1.04	0.7	1	Sequest HT (2)	3	570.319	-1.63	104.01	41436	41436	P49773	Acetyl:2H(3	KEIPAKIIFEDDR	13	3	104.01	293156	13	N-Term(Acetyl:2H(3));K1(Acetyl:2H(3));K6(Acetyl:2H(3))	Acetyl:2H(3)@Any N-term;Acetyl:2H(3)@K;Acetyl:2H(3)@K	27	QE	0.635206	FALSE	Sequest HT	Sequest HT (A2)	A	2	Unambiguous	1	P49773	Adenosine 5'-monophosphoramidase HINT1 OS=Homo sapiens OX=9606 GN=HINT1 PE=1 SV=2	P49773	Adenosine 5'-monophosphoramidase HINT1 OS=Homo sapiens OX=9606 GN=HINT1 PE=1 SV=2	0	3	0.696	0	1	1	570.319	1708.94	1708.95	-1.63	-0.00093	0/0	0	0	944996	HCD	MS2	0	110.291	104.01	41436	41434	220428_iNrich_HELA_MG132_Trypsin_05.raw	F12.5	145	1	FALSE	R	K	F12	trypsin	244611	658316	0.270909	0.729091	MG132	1ST	10	158	0	FALSE	0;1;6	176495	NA	NA	NA
High	[R].vLTAkASTDL.[-]	HCD	1.81	0.0029	0.033	0.169	0.36	1	Sequest HT (2)	2	554.822	-0.64	104.016	41438	41438	Q93052	Acetyl:2H(3	VLTAKASTDL	10	2	104.016	293157	10	N-Term(Acetyl:2H(3));K5(Acetyl:2H(3))	Acetyl:2H(3)@Any N-term;Acetyl:2H(3)@K	27	QE	0.635241	FALSE	Sequest HT	Sequest HT (A2)	A	2	Unambiguous	1	Q93052	Lipoma-preferred partner OS=Homo sapiens OX=9606 GN=LPP PE=1 SV=1	Q93052	Lipoma-preferred partner OS=Homo sapiens OX=9606 GN=LPP PE=1 SV=1	0	2	0.3646	0	1	1	554.822	1108.64	1108.64	-0.64	-0.00035	0/0	0	0	703273	HCD	MS2	24.9679	120	104.016	41438	41434	220428_iNrich_HELA_MG132_Trypsin_05.raw	F12.5	136	1	FALSE	R	V	F12	trypsin	59854.4	87059.9	0.40741	0.59259	MG132	1ST	10	158	0	FALSE	0;5	51440.1	NA	NA	NA
High	[R].kEIPAkIIFEDDR.[C]	HCD	2.94	1.8e-05	5.2e-05	1.1	0.66	1	Sequest HT (2)	2	853.463	-5.68	104.028	41443	41443	P49773	Acetyl	KEIPAKIIFEDDR	13	2	104.028	293158	13	N-Term(Acetyl);K1(Acetyl:2H(3));K6(Acetyl:2H(3))	Acetyl@Any N-term;Acetyl:2H(3)@K;Acetyl:2H(3)@K	27	QE	0.635323	FALSE	Sequest HT	Sequest HT (A2)	A	2	Unambiguous	1	P49773	Adenosine 5'-monophosphoramidase HINT1 OS=Homo sapiens OX=9606 GN=HINT1 PE=1 SV=2	P49773	Adenosine 5'-monophosphoramidase HINT1 OS=Homo sapiens OX=9606 GN=HINT1 PE=1 SV=2	0	0	0.6633	0	1	1	853.463	1705.92	1705.93	-5.68	-0.00484	0/0	0	0	619058	HCD	MS2	72.0414	67.362	104.028	41443	41434	220428_iNrich_HELA_MG132_Trypsin_05.raw	F12.5	169	1	FALSE	R	K	F12	trypsin	189571	969882	0.1635	0.8365	MG132	1ST	10	158	0	FALSE	0;1;6	456782	NA	NA	NA
High	[R].vTLTLPVLNAAR.[T]	HCD	2.67	2.6e-05	8.9e-05	1.01	0.52	1	Sequest HT (2)	2	656.904	-1.92	104.047	41450	41450	O95336	Acetyl:2H(3	VTLTLPVLNAAR	12	2	104.047	293159	12	N-Term(Acetyl:2H(3))	Acetyl:2H(3)@Any N-term	27	QE	0.635452	FALSE	Sequest HT	Sequest HT (A2)	A	2	Unambiguous	1	O95336	6-phosphogluconolactonase OS=Homo sapiens OX=9606 GN=PGLS PE=1 SV=2	O95336	6-phosphogluconolactonase OS=Homo sapiens OX=9606 GN=PGLS PE=1 SV=2	0	2	0.5243	0	1	1	656.904	1312.8	1312.8	-1.92	-0.00126	0/0	0	0	790689	HCD	MS2	0	120	104.047	41450	41447	220428_iNrich_HELA_MG132_Trypsin_05.raw	F12.5	46	1	FALSE	R	V	F12	trypsin	93480.8	319880	0.226148	0.773852	MG132	1ST	10	158	0	FALSE	0	180370	NA	NA	NA
High	[R].kEIPAkIIFEDDR.[C]	HCD	3.65	1.1e-05	1.3e-05	1.33	0.81	1	Sequest HT (2)	2	854.976	-0.62	104.145	41487	41487	P49773	Acetyl:2H(3	KEIPAKIIFEDDR	13	2	104.145	293160	13	N-Term(Acetyl:2H(3));K1(Acetyl:2H(3));K6(Acetyl:2H(3))	Acetyl:2H(3)@Any N-term;Acetyl:2H(3)@K;Acetyl:2H(3)@K	27	QE	0.636114	FALSE	Sequest HT	Sequest HT (A2)	A	2	Unambiguous	1	P49773	Adenosine 5'-monophosphoramidase HINT1 OS=Homo sapiens OX=9606 GN=HINT1 PE=1 SV=2	P49773	Adenosine 5'-monophosphoramidase HINT1 OS=Homo sapiens OX=9606 GN=HINT1 PE=1 SV=2	0	2	0.811	0	1	1	854.976	1708.95	1708.95	-0.62	-0.00053	0/0	0	0	29630386	HCD	MS2	4.4798	4.322	104.145	41487	41486	220428_iNrich_HELA_MG132_Trypsin_05.raw	F12.5	146	1	FALSE	R	K	F12	trypsin	1.116e+07	1.78402e+07	0.384825	0.615175	MG132	1ST	10	158	0	FALSE	0;1;6	8244110	NA	NA	NA
High	[R].rVLQALEGLkMVEkDQDGGR.[K]	HCD	6.77	1.1e-05	6.7e-08	2.22	0.75	1	Sequest HT (2)	3	793.099	-1.74	104.15	41489	41489	P39019	Acetyl:2H(3	RVLQALEGLKMVEKDQDGGR	20	3	104.15	293161	20	N-Term(Acetyl:2H(3));K10(Acetyl:2H(3));K14(Acetyl:2H(3))	Acetyl:2H(3)@Any N-term;Acetyl:2H(3)@K;Acetyl:2H(3)@K	27	QE	0.636146	TRUE	Sequest HT	Sequest HT (A2)	A	2	Unambiguous	1	P39019	40S ribosomal protein S19 OS=Homo sapiens OX=9606 GN=RPS19 PE=1 SV=2	P39019	40S ribosomal protein S19 OS=Homo sapiens OX=9606 GN=RPS19 PE=1 SV=2	1	3	0.7504	0	1	1	793.099	2377.28	2377.29	-1.74	-0.00138	0/0	0	0	1.12883e+06	HCD	MS2	15.5695	120	104.15	41489	41486	220428_iNrich_HELA_MG132_Trypsin_05.raw	F12.5	174	1	FALSE	R	R	F12	trypsin	370602	629042	0.370734	0.629266	MG132	1ST	10	158	1	TRUE	0;10;14	109916	202.138	2244.3	0.0204183
High	[R].eIIQkLMLDGDR.[N]	HCD	2.76	8.1e-05	0.00036	0.762	0.55	1	Sequest HT (2)	2	729.396	-0.24	104.264	41534	41534	P13797	Glu->pyro-Glu	EIIQKLMLDGDR	12	2	104.264	293162	12	N-Term(Glu->pyro-Glu);K5(Acetyl:2H(3))	Glu->pyro-Glu@E^Any N-term;Acetyl:2H(3)@K	27	QE	0.636919	FALSE	Sequest HT	Sequest HT (A2)	A	2	Unambiguous	1	P13797	Plastin-3 OS=Homo sapiens OX=9606 GN=PLS3 PE=1 SV=4	P13797	Plastin-3 OS=Homo sapiens OX=9606 GN=PLS3 PE=1 SV=4	0	0	0.5543	0	1	1	729.396	1457.79	1457.79	-0.24	-0.00018	0/0	0	0	628012	HCD	MS2	77.1495	104.234	104.264	41534	41525	220428_iNrich_HELA_MG132_Trypsin_05.raw	F12.5	155	1	FALSE	R	E	F12	trypsin	133721	450785	0.228776	0.771224	MG132	1ST	10	158	0	FALSE	0;5	87448.6	NA	NA	NA
High	[R].dQkkTQEQLALEMAELTAR.[I]	HCD	4.28	1.1e-05	1.3e-05	1.33	0.59	1	Sequest HT (2)	3	780.081	1.2	104.336	41561	41561	P26038	Acetyl:2H(3	DQKKTQEQLALEMAELTAR	19	3	104.336	293163	19	N-Term(Acetyl:2H(3));K3(Acetyl:2H(3));K4(Acetyl:2H(3))	Acetyl:2H(3)@Any N-term;Acetyl:2H(3)@K;Acetyl:2H(3)@K	27	QE	0.637406	FALSE	Sequest HT	Sequest HT (A2)	A	2	Unambiguous	1	P26038	Moesin OS=Homo sapiens OX=9606 GN=MSN PE=1 SV=3	P26038	Moesin OS=Homo sapiens OX=9606 GN=MSN PE=1 SV=3	0	3	0.5935	0	1	1	780.081	2338.23	2338.23	1.2	0.00094	0/0	0	0	139050	HCD	MS2	53.4563	120	104.336	41561	41551	220428_iNrich_HELA_MG132_Trypsin_05.raw	F12.5	196	1	FALSE	R	D	F12	trypsin	58056.2	142524	0.289441	0.710559	MG132	1ST	10	158	0	FALSE	0;3;4	28655.6	NA	NA	NA
High	[R].rVLQALEGLkMVEkDQDGGR.[K]	HCD	4.82	1.8e-05	4.8e-05	1.11	0.77	1	Sequest HT (2)	4	595.078	1.61	104.341	41563	41563	P39019	Acetyl:2H(3	RVLQALEGLKMVEKDQDGGR	20	4	104.341	293164	20	N-Term(Acetyl:2H(3));K10(Acetyl:2H(3));K14(Acetyl:2H(3))	Acetyl:2H(3)@Any N-term;Acetyl:2H(3)@K;Acetyl:2H(3)@K	27	QE	0.637441	TRUE	Sequest HT	Sequest HT (A2)	A	2	Unambiguous	1	P39019	40S ribosomal protein S19 OS=Homo sapiens OX=9606 GN=RPS19 PE=1 SV=2	P39019	40S ribosomal protein S19 OS=Homo sapiens OX=9606 GN=RPS19 PE=1 SV=2	1	4	0.7697	0	1	1	595.078	2377.29	2377.29	1.61	0.00096	0/0	0	0	227778	HCD	MS2	0	120	104.341	41563	41551	220428_iNrich_HELA_MG132_Trypsin_05.raw	F12.5	152	1	FALSE	R	R	F12	trypsin	93371.5	118042	0.441652	0.558348	MG132	1ST	10	158	1	TRUE	0;10;14	33319.6	NA	NA	NA
High	[-].MDDDIAALVVDNGSGMckAGFAGDDAPR.[A]	HCD	2.62	0.0016	0.016	0.25	0.52	1	Sequest HT (2)	3	971.778	9.96	104.348	41565	41565	P60709	NA	MDDDIAALVVDNGSGMCKAGFAGDDAPR	28	3	104.348	293165	28	C17(Carbamidomethyl);K18(Acetyl:2H(3))	Carbamidomethyl@C;Acetyl:2H(3)@K	27	QE	0.637489	FALSE	Sequest HT	Sequest HT (A2)	A	2	Unambiguous	1	P60709	Actin, cytoplasmic 1 OS=Homo sapiens OX=9606 GN=ACTB PE=1 SV=1	P60709	Actin, cytoplasmic 1 OS=Homo sapiens OX=9606 GN=ACTB PE=1 SV=1	0	3	0.5229	0	1	1	971.778	2913.32	2913.29	9.96	0.00968	0/0	0	0	315613	HCD	MS2	59.611	120	104.348	41565	41564	220428_iNrich_HELA_MG132_Trypsin_05.raw	F12.5	100	1	FALSE	NA	M	F12	trypsin	5280.7	247276	0.020909	0.979091	MG132	1ST	10	158	0	FALSE	17;18	47496.8	NA	NA	NA
High	[R].lAHEVGWkYQAVTATLEEkR.[K]	HCD	4.74	1.1e-05	1.2e-06	1.73	0.63	1	Sequest HT (2)	3	822.108	-3.13	104.423	41593	41593	P40429	Acetyl:2H(3	LAHEVGWKYQAVTATLEEKR	20	3	104.423	293166	20	N-Term(Acetyl:2H(3));K8(Acetyl:2H(3));K19(Acetyl:2H(3))	Acetyl:2H(3)@Any N-term;Acetyl:2H(3)@K;Acetyl:2H(3)@K	27	QE	0.637995	FALSE	Sequest HT	Sequest HT (A2)	A	2	Unambiguous	1	P40429	60S ribosomal protein L13a OS=Homo sapiens OX=9606 GN=RPL13A PE=1 SV=2	P40429	60S ribosomal protein L13a OS=Homo sapiens OX=9606 GN=RPL13A PE=1 SV=2	0	3	0.6287	0	1	1	822.108	2464.31	2464.32	-3.13	-0.00257	0/0	0	0	205754	HCD	MS2	28.5684	120	104.423	41593	41590	220428_iNrich_HELA_MG132_Trypsin_05.raw	F12.5	183	1	FALSE	R	L	F12	trypsin	78729.6	92758.4	0.459097	0.540903	MG132	1ST	10	158	0	FALSE	0;8;19	29002.2	NA	NA	NA
High	[R].vTLTLPVLNAAR.[T]	HCD	1.53	0.00034	0.0024	0.473	0.21	1	Sequest HT (2)	2	656.905	0.67	104.447	41602	41602	O95336	Acetyl:2H(3	VTLTLPVLNAAR	12	2	104.446	293167	12	N-Term(Acetyl:2H(3))	Acetyl:2H(3)@Any N-term	27	QE	0.638152	FALSE	Sequest HT	Sequest HT (A2)	A	2	Unambiguous	1	O95336	6-phosphogluconolactonase OS=Homo sapiens OX=9606 GN=PGLS PE=1 SV=2	O95336	6-phosphogluconolactonase OS=Homo sapiens OX=9606 GN=PGLS PE=1 SV=2	0	2	0.2092	0	1	1	656.905	1312.8	1312.8	0.67	0.00044	0/0	0	0	1973459	HCD	MS2	39.8981	120	104.447	41602	41590	220428_iNrich_HELA_MG132_Trypsin_05.raw	F12.5	37	1	FALSE	R	V	F12	trypsin	96597.8	190703	0.336225	0.663775	MG132	1ST	10	158	0	FALSE	0	96955.4	NA	NA	NA
High	[R].qEILEQVLNR.[V]	HCD	2.93	4.5e-05	0.00014	0.933	0.41	1	Sequest HT (2)	2	643.86	-1.43	104.453	41604	41604	Q9NVI1	Acetyl:2H(3	QEILEQVLNR	10	2	104.453	293168	10	N-Term(Acetyl:2H(3))	Acetyl:2H(3)@Any N-term	27	QE	0.638199	FALSE	Sequest HT	Sequest HT (A2)	A	2	Unambiguous	1	Q9NVI1	Fanconi anemia group I protein OS=Homo sapiens OX=9606 GN=FANCI PE=1 SV=4	Q9NVI1	Fanconi anemia group I protein OS=Homo sapiens OX=9606 GN=FANCI PE=1 SV=4	0	0	0.413	0	1	1	643.86	1286.71	1286.71	-1.43	-0.00092	0/0	0	0	373264	HCD	MS2	57.895	120	104.453	41604	41603	220428_iNrich_HELA_MG132_Trypsin_05.raw	F12.5	140	1	FALSE	R	Q	F12	trypsin	185465	254663	0.421389	0.578611	MG132	1ST	10	158	0	FALSE	0	85135.1	NA	NA	NA
High	[R].eNPFMLLEAER.[R]	HCD	1.66	0.0011	0.01	0.303	0.4	1	Sequest HT (2)	2	665.828	2.39	104.5	41622	41622	Q4KMQ1	Glu->pyro-Glu	ENPFMLLEAER	11	2	104.5	293169	11	N-Term(Glu->pyro-Glu)	Glu->pyro-Glu@E^Any N-term	27	QE	0.638513	FALSE	Sequest HT	Sequest HT (A2)	A	2	Unambiguous	1	Q4KMQ1	Taperin OS=Homo sapiens OX=9606 GN=TPRN PE=1 SV=2	Q4KMQ1	Taperin OS=Homo sapiens OX=9606 GN=TPRN PE=1 SV=2	0	2	0.3976	0	1	1	665.828	1330.65	1330.65	2.39	0.00159	0/0	0	0	343099	HCD	MS2	41.3997	120	104.5	41622	41616	220428_iNrich_HELA_MG132_Trypsin_05.raw	F12.5	126	1	FALSE	R	E	F12	trypsin	48744.3	138792	0.259919	0.740081	MG132	1ST	10	158	0	FALSE	0	44475.7	NA	NA	NA
High	[R].vTLTLPVLNAAR.[T]	HCD	2.3	2.6e-05	7.6e-05	1.03	0.56	1	Sequest HT (2)	2	656.906	0.94	104.556	41643	41643	O95336	Acetyl:2H(3	VTLTLPVLNAAR	12	2	104.556	293170	12	N-Term(Acetyl:2H(3))	Acetyl:2H(3)@Any N-term	27	QE	0.638889	FALSE	Sequest HT	Sequest HT (A2)	A	2	Unambiguous	1	O95336	6-phosphogluconolactonase OS=Homo sapiens OX=9606 GN=PGLS PE=1 SV=2	O95336	6-phosphogluconolactonase OS=Homo sapiens OX=9606 GN=PGLS PE=1 SV=2	0	0	0.5565	0	1	1	656.906	1312.8	1312.8	0.94	0.00062	0/0	0	0	705003	HCD	MS2	56.9932	120	104.556	41643	41642	220428_iNrich_HELA_MG132_Trypsin_05.raw	F12.5	37	1	FALSE	R	V	F12	trypsin	120982	438326	0.216306	0.783694	MG132	1ST	10	158	0	FALSE	0	240890	NA	NA	NA
High	[R].tVQDALESLVAR.[E]	HCD	3.62	1.8e-05	5e-05	1.11	0.57	1	Sequest HT (2)	2	673.871	0.16	104.625	41670	41670	Q14694	Acetyl:2H(3	TVQDALESLVAR	12	2	104.625	293171	12	N-Term(Acetyl:2H(3))	Acetyl:2H(3)@Any N-term	27	QE	0.639358	FALSE	Sequest HT	Sequest HT (A2)	A	2	Unambiguous	1	Q14694	Ubiquitin carboxyl-terminal hydrolase 10 OS=Homo sapiens OX=9606 GN=USP10 PE=1 SV=2	Q14694	Ubiquitin carboxyl-terminal hydrolase 10 OS=Homo sapiens OX=9606 GN=USP10 PE=1 SV=2	0	2	0.5718	0	1	1	673.871	1346.74	1346.74	0.16	0.00011	0/0	0	0	1.00345e+06	HCD	MS2	13.4728	120	104.625	41670	41668	220428_iNrich_HELA_MG132_Trypsin_05.raw	F12.5	150	1	FALSE	R	T	F12	trypsin	85776.1	541969	0.136642	0.863358	MG132	1ST	10	158	0	FALSE	0	104090	NA	NA	NA
High	[R].rVLQALEGLkMVEkDQDGGR.[K]	HCD	4.74	1.1e-05	4.3e-06	1.52	0.77	1	Sequest HT (2)	3	793.099	-1.84	104.659	41683	41683	P39019	Acetyl:2H(3	RVLQALEGLKMVEKDQDGGR	20	3	104.659	293172	20	N-Term(Acetyl:2H(3));K10(Acetyl:2H(3));K14(Acetyl:2H(3))	Acetyl:2H(3)@Any N-term;Acetyl:2H(3)@K;Acetyl:2H(3)@K	27	QE	0.639589	TRUE	Sequest HT	Sequest HT (A2)	A	2	Unambiguous	1	P39019	40S ribosomal protein S19 OS=Homo sapiens OX=9606 GN=RPS19 PE=1 SV=2	P39019	40S ribosomal protein S19 OS=Homo sapiens OX=9606 GN=RPS19 PE=1 SV=2	1	3	0.7722	0	1	1	793.099	2377.28	2377.29	-1.84	-0.00145	0/0	0	0	405738	HCD	MS2	14.8506	120	104.659	41683	41681	220428_iNrich_HELA_MG132_Trypsin_05.raw	F12.5	173	1	FALSE	R	R	F12	trypsin	99704.9	204829	0.327402	0.672598	MG132	1ST	10	158	1	TRUE	0;10;14	36178.1	NA	NA	NA
High	[-].mLTLASkLkR.[D]	HCD	3.7	1.8e-05	4.3e-05	1.13	0.56	1	Sequest HT (2)	2	646.898	0.43	104.897	41773	41773	Q969M7	Acetyl	MLTLASKLKR	10	2	104.896	293173	10	N-Term(Acetyl);K7(Acetyl:2H(3));K9(Acetyl:2H(3))	Acetyl@Any N-term;Acetyl:2H(3)@K;Acetyl:2H(3)@K	27	QE	0.641193	FALSE	Sequest HT	Sequest HT (A2)	A	2	Unambiguous	1	Q969M7	NEDD8-conjugating enzyme UBE2F OS=Homo sapiens OX=9606 GN=UBE2F PE=1 SV=1	Q969M7	NEDD8-conjugating enzyme UBE2F OS=Homo sapiens OX=9606 GN=UBE2F PE=1 SV=1	0	2	0.5649	0	1	1	646.898	1292.79	1292.79	0.43	0.00028	0/0	0	0	1.74176e+06	HCD	MS2	25.4854	90.775	104.897	41773	41772	220428_iNrich_HELA_MG132_Trypsin_05.raw	F12.5	41	1	FALSE	NA	M	F12	trypsin	349116	1.26605e+06	0.216149	0.783851	MG132	1ST	10	158	0	FALSE	0;7;9	401238	NA	NA	NA
High	[R].iPELAINPLGDR.[I]	HCD	2.34	0.0015	0.015	0.262	0.58	1	Sequest HT (2)	2	676.884	-0.72	104.922	41784	41784	Q99653	Acetyl:2H(3	IPELAINPLGDR	12	2	104.922	293174	12	N-Term(Acetyl:2H(3))	Acetyl:2H(3)@Any N-term	27	QE	0.641367	FALSE	Sequest HT	Sequest HT (A2)	A	2	Unambiguous	1	Q99653	Calcineurin B homologous protein 1 OS=Homo sapiens OX=9606 GN=CHP1 PE=1 SV=3	Q99653	Calcineurin B homologous protein 1 OS=Homo sapiens OX=9606 GN=CHP1 PE=1 SV=3	0	0	0.5812	0	1	1	676.884	1352.76	1352.76	-0.72	-0.00048	0/0	0	0	587218	HCD	MS2	23.5092	120	104.922	41784	41772	220428_iNrich_HELA_MG132_Trypsin_05.raw	F12.5	121	1	FALSE	R	I	F12	trypsin	25228.5	208498	0.10794	0.89206	MG132	1ST	10	158	0	FALSE	0	31758.8	NA	NA	NA
High	[R].vLLmELEEAR.[G]	HCD	2.67	0.00013	0.00063	0.667	0.58	1	Sequest HT (2)	2	632.338	0.35	104.974	41803	41803	P12270	Acetyl:2H(3	VLLMELEEAR	10	2	104.974	293175	10	N-Term(Acetyl:2H(3));M4(Oxidation)	Acetyl:2H(3)@Any N-term;Oxidation@M	27	QE	0.641717	FALSE	Sequest HT	Sequest HT (A2)	A	2	Unambiguous	1	P12270	Nucleoprotein TPR OS=Homo sapiens OX=9606 GN=TPR PE=1 SV=3	P12270	Nucleoprotein TPR OS=Homo sapiens OX=9606 GN=TPR PE=1 SV=3	0	2	0.5768	0	1	1	632.338	1263.67	1263.67	0.35	0.00022	0/0	0	0	503637	HCD	MS2	27.2999	120	104.974	41803	41798	220428_iNrich_HELA_MG132_Trypsin_05.raw	F12.5	204	1	FALSE	R	V	F12	trypsin	67284.3	168267	0.285646	0.714354	MG132	1ST	10	158	0	FALSE	0;4	43615.9	NA	NA	NA
High	[R].gILLYGPPGTGkTLIAR.[A]	HCD	3.54	1.1e-05	1.7e-05	1.29	0.77	1	Sequest HT (2)	2	909.049	5.62	105.004	41814	41814	P55072	Acetyl:2H(3	GILLYGPPGTGKTLIAR	17	2	105.004	293176	17	N-Term(Acetyl:2H(3));K12(Acetyl:2H(3))	Acetyl:2H(3)@Any N-term;Acetyl:2H(3)@K	27	QE	0.641916	FALSE	Sequest HT	Sequest HT (A2)	A	2	Unambiguous	1	P55072	Transitional endoplasmic reticulum ATPase OS=Homo sapiens OX=9606 GN=VCP PE=1 SV=4	P55072	Transitional endoplasmic reticulum ATPase OS=Homo sapiens OX=9606 GN=VCP PE=1 SV=4	0	2	0.7712	0	1	1	909.049	1817.09	1817.08	5.62	0.00511	0/0	0	0	834923	HCD	MS2	0	120	105.004	41814	41811	220428_iNrich_HELA_MG132_Trypsin_05.raw	F12.5	33	1	FALSE	R	G	F12	trypsin	471451	867735	0.352043	0.647957	MG132	1ST	10	158	0	FALSE	0;12	278412	NA	NA	NA
High	[R].lkLLNPDDLR.[E]	HCD	2.84	0.00016	0.00079	0.632	0.71	1	Sequest HT (2)	2	643.882	-0.78	105.048	41831	41831	Q86XL3	Acetyl:2H(3	LKLLNPDDLR	10	2	105.048	293177	10	N-Term(Acetyl:2H(3));K2(Acetyl:2H(3))	Acetyl:2H(3)@Any N-term;Acetyl:2H(3)@K	27	QE	0.642217	FALSE	Sequest HT	Sequest HT (A2)	A	2	Unambiguous	1	Q86XL3	Ankyrin repeat and LEM domain-containing protein 2 OS=Homo sapiens OX=9606 GN=ANKLE2 PE=1 SV=4	Q86XL3	Ankyrin repeat and LEM domain-containing protein 2 OS=Homo sapiens OX=9606 GN=ANKLE2 PE=1 SV=4	0	2	0.7148	0	1	1	643.882	1286.76	1286.76	-0.78	-0.0005	0/0	0	0	587572	HCD	MS2	31.1785	120	105.048	41831	41824	220428_iNrich_HELA_MG132_Trypsin_05.raw	F12.5	82	1	FALSE	R	L	F12	trypsin	159947	310378	0.340078	0.659922	MG132	1ST	10	158	0	FALSE	0;2	120802	NA	NA	NA
High	[R].eIIQkLMLDGDR.[N]	HCD	3.17	1.8e-05	4.6e-05	1.12	0.64	1	Sequest HT (2)	2	729.395	-2.36	105.071	41840	41840	P13797	Glu->pyro-Glu	EIIQKLMLDGDR	12	2	105.071	293178	12	N-Term(Glu->pyro-Glu);K5(Acetyl:2H(3))	Glu->pyro-Glu@E^Any N-term;Acetyl:2H(3)@K	27	QE	0.642372	FALSE	Sequest HT	Sequest HT (A2)	A	2	Unambiguous	1	P13797	Plastin-3 OS=Homo sapiens OX=9606 GN=PLS3 PE=1 SV=4	P13797	Plastin-3 OS=Homo sapiens OX=9606 GN=PLS3 PE=1 SV=4	0	2	0.6372	0	1	1	729.395	1457.78	1457.79	-2.36	-0.00172	0/0	0	0	1.20639e+06	HCD	MS2	45.5655	66.731	105.071	41840	41837	220428_iNrich_HELA_MG132_Trypsin_05.raw	F12.5	158	1	FALSE	R	E	F12	trypsin	164446	706482	0.188817	0.811183	MG132	1ST	10	158	0	FALSE	0;5	125771	NA	NA	NA
High	[R].fISVGYVDDTQFVR.[F]	HCD	3.57	1.1e-05	6.3e-06	1.46	0.62	1	Sequest HT (2)	2	845.928	-1.89	105.14	41867	41867	P01889; P01893; P10321; P13747	Acetyl:2H(3	FISVGYVDDTQFVR	14	2	105.14	293179	14	N-Term(Acetyl:2H(3))	Acetyl:2H(3)@Any N-term	27	QE	0.642841	FALSE	Sequest HT	Sequest HT (A2)	A	2	Unambiguous	4	P01889; P01893; P10321; P13747	HLA class I histocompatibility antigen, B alpha chain OS=Homo sapiens OX=9606 GN=HLA-B PE=1 SV=3;Putative HLA class I histocompatibility antigen, alpha chain H OS=Homo sapiens OX=9606 GN=HLA-H PE=5 SV=3;HLA class I histocompatibility antigen, C alpha chain OS=Homo sapiens OX=9606 GN=HLA-C PE=1 SV=3;HLA class I histocompatibility antigen, alpha chain E OS=Homo sapiens OX=9606 GN=HLA-E PE=1 SV=4	P01889; P01893; P10321; P13747	HLA class I histocompatibility antigen, B alpha chain OS=Homo sapiens OX=9606 GN=HLA-B PE=1 SV=3; Putative HLA class I histocompatibility antigen, alpha chain H OS=Homo sapiens OX=9606 GN=HLA-H PE=5 SV=3; HLA class I histocompatibility antigen, C alpha chain OS=Homo sapiens OX=9606 GN=HLA-C PE=1 SV=3; HLA class I histocompatibility antigen, alpha chain E OS=Homo sapiens OX=9606 GN=HLA-E PE=1 SV=4	0	2	0.6246	0	1	1	845.928	1690.85	1690.85	-1.89	-0.0016	0/0	0	0	361421	HCD	MS2	20.6992	120	105.14	41867	41863	220428_iNrich_HELA_MG132_Trypsin_05.raw	F12.5	165	4	FALSE	R	F	F12	trypsin	48883.3	139924	0.258906	0.741094	MG132	1ST	10	158	0	FALSE	0	48984.2	NA	NA	NA
High	[R].gILLYGPPGTGkTLIAR.[A]	HCD	3.61	1.1e-05	1.9e-05	1.27	0.57	1	Sequest HT (2)	3	606.364	-1.85	105.148	41870	41870	P55072	Acetyl:2H(3	GILLYGPPGTGKTLIAR	17	3	105.148	293180	17	N-Term(Acetyl:2H(3));K12(Acetyl:2H(3))	Acetyl:2H(3)@Any N-term;Acetyl:2H(3)@K	27	QE	0.642893	FALSE	Sequest HT	Sequest HT (A2)	A	2	Unambiguous	1	P55072	Transitional endoplasmic reticulum ATPase OS=Homo sapiens OX=9606 GN=VCP PE=1 SV=4	P55072	Transitional endoplasmic reticulum ATPase OS=Homo sapiens OX=9606 GN=VCP PE=1 SV=4	0	3	0.5734	0	1	1	606.364	1817.08	1817.08	-1.85	-0.00112	0/0	0	0	684906	HCD	MS2	51.0298	120	105.148	41870	41863	220428_iNrich_HELA_MG132_Trypsin_05.raw	F12.5	45	1	FALSE	R	G	F12	trypsin	153374	292969	0.343624	0.656376	MG132	1ST	10	158	0	FALSE	0;12	89054.9	NA	NA	NA
High	[R].eVDDLEQWIAER.[E]	HCD	2.99	9.2e-05	0.00039	0.748	0.64	1	Sequest HT (2)	2	742.853	-1.82	105.159	41874	41874	Q01082	Glu->pyro-Glu	EVDDLEQWIAER	12	2	105.159	293181	12	N-Term(Glu->pyro-Glu)	Glu->pyro-Glu@E^Any N-term	27	QE	0.642964	FALSE	Sequest HT	Sequest HT (A2)	A	2	Unambiguous	1	Q01082	Spectrin beta chain, non-erythrocytic 1 OS=Homo sapiens OX=9606 GN=SPTBN1 PE=1 SV=2	Q01082	Spectrin beta chain, non-erythrocytic 1 OS=Homo sapiens OX=9606 GN=SPTBN1 PE=1 SV=2	0	2	0.6355	0	1	1	742.853	1484.7	1484.7	-1.82	-0.00135	0/0	0	0	470117	HCD	MS2	40.9824	120	105.159	41874	41863	220428_iNrich_HELA_MG132_Trypsin_05.raw	F12.5	112	1	FALSE	R	E	F12	trypsin	89530.4	376536	0.192098	0.807902	MG132	1ST	10	158	0	FALSE	0	85087.9	NA	NA	NA
High	[R].rVLQALEGLkMVEkDQDGGR.[K]	HCD	6.61	1.1e-05	2.4e-08	2.39	0.77	1	Sequest HT (2)	3	793.101	1.16	105.168	41877	41877	P39019	Acetyl:2H(3	RVLQALEGLKMVEKDQDGGR	20	3	105.168	293182	20	N-Term(Acetyl:2H(3));K10(Acetyl:2H(3));K14(Acetyl:2H(3))	Acetyl:2H(3)@Any N-term;Acetyl:2H(3)@K;Acetyl:2H(3)@K	27	QE	0.643025	TRUE	Sequest HT	Sequest HT (A2)	A	2	Unambiguous	1	P39019	40S ribosomal protein S19 OS=Homo sapiens OX=9606 GN=RPS19 PE=1 SV=2	P39019	40S ribosomal protein S19 OS=Homo sapiens OX=9606 GN=RPS19 PE=1 SV=2	1	3	0.767	0	1	1	793.101	2377.29	2377.29	1.16	0.00092	0/0	0	0	1.21638e+06	HCD	MS2	2.61156	120	105.168	41877	41876	220428_iNrich_HELA_MG132_Trypsin_05.raw	F12.5	153	1	FALSE	R	R	F12	trypsin	486296	795147	0.379491	0.620509	MG132	1ST	10	158	1	TRUE	0;10;14	127764	202.139	2868.4	0.0224508
High	[R].eVDDLEQWIAER.[E]	HCD	2.66	0.00036	0.003	0.448	0.61	1	Sequest HT (2)	2	742.852	-3.8	105.191	41886	41886	Q01082	Glu->pyro-Glu	EVDDLEQWIAER	12	2	105.191	293183	12	N-Term(Glu->pyro-Glu)	Glu->pyro-Glu@E^Any N-term	27	QE	0.64318	FALSE	Sequest HT	Sequest HT (A2)	A	2	Unambiguous	1	Q01082	Spectrin beta chain, non-erythrocytic 1 OS=Homo sapiens OX=9606 GN=SPTBN1 PE=1 SV=2	Q01082	Spectrin beta chain, non-erythrocytic 1 OS=Homo sapiens OX=9606 GN=SPTBN1 PE=1 SV=2	0	2	0.6053	0	1	1	742.852	1484.7	1484.7	-3.8	-0.00282	0/0	0	0	581390	HCD	MS2	50.2184	105.756	105.191	41886	41876	220428_iNrich_HELA_MG132_Trypsin_05.raw	F12.5	108	1	FALSE	R	E	F12	trypsin	57694.4	283016	0.169336	0.830664	MG132	1ST	10	158	0	FALSE	0	73616.4	NA	NA	NA
High	[R].eVDDLEQWIAER.[E]	HCD	2.9	7.6e-05	0.00034	0.773	0.64	1	Sequest HT (2)	2	742.855	0.56	105.244	41907	41907	Q01082	Glu->pyro-Glu	EVDDLEQWIAER	12	2	105.244	293184	12	N-Term(Glu->pyro-Glu)	Glu->pyro-Glu@E^Any N-term	27	QE	0.643543	FALSE	Sequest HT	Sequest HT (A2)	A	2	Unambiguous	1	Q01082	Spectrin beta chain, non-erythrocytic 1 OS=Homo sapiens OX=9606 GN=SPTBN1 PE=1 SV=2	Q01082	Spectrin beta chain, non-erythrocytic 1 OS=Homo sapiens OX=9606 GN=SPTBN1 PE=1 SV=2	0	0	0.6448	0	1	1	742.855	1484.7	1484.7	0.56	0.00042	0/0	0	0	626495	HCD	MS2	77.5655	61.384	105.244	41907	41902	220428_iNrich_HELA_MG132_Trypsin_05.raw	F12.5	105	1	FALSE	R	E	F12	trypsin	93551	427619	0.179502	0.820498	MG132	1ST	10	158	0	FALSE	0	94921.6	NA	NA	NA
High	[R].lVLDWDSVR.[A]	HCD	2.61	0.00011	0.00056	0.687	0.6	1	Sequest HT (2)	2	574.313	-0.21	105.377	41958	41958	Q68EM7	Acetyl:2H(3	LVLDWDSVR	9	2	105.377	293185	9	N-Term(Acetyl:2H(3))	Acetyl:2H(3)@Any N-term	27	QE	0.644442	FALSE	Sequest HT	Sequest HT (A2)	A	2	Unambiguous	1	Q68EM7	Rho GTPase-activating protein 17 OS=Homo sapiens OX=9606 GN=ARHGAP17 PE=1 SV=1	Q68EM7	Rho GTPase-activating protein 17 OS=Homo sapiens OX=9606 GN=ARHGAP17 PE=1 SV=1	0	2	0.5977	0	1	1	574.313	1147.62	1147.62	-0.21	-0.00012	0/0	0	0	510689	HCD	MS2	40.7575	120	105.377	41958	41954	220428_iNrich_HELA_MG132_Trypsin_05.raw	F12.5	171	1	FALSE	R	L	F12	trypsin	84866.3	314546	0.212478	0.787522	MG132	1ST	10	158	0	FALSE	0	93391.2	NA	NA	NA
High	[R].eNGLEVLQEAFSR.[C]	HCD	2.37	4.5e-05	0.00013	0.936	0.48	1	Sequest HT (2)	2	737.37	-0.51	105.417	41973	41973	O75165	Glu->pyro-Glu	ENGLEVLQEAFSR	13	2	105.417	293186	13	N-Term(Glu->pyro-Glu)	Glu->pyro-Glu@E^Any N-term	27	QE	0.644707	FALSE	Sequest HT	Sequest HT (A2)	A	2	Unambiguous	1	O75165	DnaJ homolog subfamily C member 13 OS=Homo sapiens OX=9606 GN=DNAJC13 PE=1 SV=5	O75165	DnaJ homolog subfamily C member 13 OS=Homo sapiens OX=9606 GN=DNAJC13 PE=1 SV=5	0	2	0.4768	0	1	1	737.37	1473.73	1473.73	-0.51	-0.00038	0/0	0	0	517270	HCD	MS2	53.9966	120	105.417	41973	41967	220428_iNrich_HELA_MG132_Trypsin_05.raw	F12.5	142	1	FALSE	R	E	F12	trypsin	149800	236588	0.387693	0.612307	MG132	1ST	10	158	0	FALSE	0	58558.4	NA	NA	NA
High	[R].eLFEDLLR.[Q]	HCD	1.93	0.0027	0.031	0.176	0.23	1	Sequest HT (2)	1	1016.54	-0.19	105.444	41984	41984	Q8N0X7	Glu->pyro-Glu	ELFEDLLR	8	1	105.444	293187	8	N-Term(Glu->pyro-Glu)	Glu->pyro-Glu@E^Any N-term	27	QE	0.644891	FALSE	Sequest HT	Sequest HT (A2)	A	2	Unambiguous	1	Q8N0X7	Spartin OS=Homo sapiens OX=9606 GN=SPART PE=1 SV=1	Q8N0X7	Spartin OS=Homo sapiens OX=9606 GN=SPART PE=1 SV=1	0	1	0.2332	0	1	1	1016.54	1016.54	1016.54	-0.19	-0.00019	0/0	0	0	774099	HCD	MS2	25.7802	120	105.444	41984	41980	220428_iNrich_HELA_MG132_Trypsin_05.raw	F12.5	155	1	FALSE	R	E	F12	trypsin	47229.6	115682	0.28991	0.71009	MG132	1ST	10	158	0	FALSE	0	51249.5	NA	NA	NA
High	[R].eLFEDLLR.[Q]	HCD	2.23	0.00079	0.0072	0.345	0.31	1	Sequest HT (2)	2	508.774	0.58	105.46	41991	41991	Q8N0X7	Glu->pyro-Glu	ELFEDLLR	8	2	105.46	293188	8	N-Term(Glu->pyro-Glu)	Glu->pyro-Glu@E^Any N-term	27	QE	0.644997	FALSE	Sequest HT	Sequest HT (A2)	A	2	Unambiguous	1	Q8N0X7	Spartin OS=Homo sapiens OX=9606 GN=SPART PE=1 SV=1	Q8N0X7	Spartin OS=Homo sapiens OX=9606 GN=SPART PE=1 SV=1	0	0	0.3139	0	1	1	508.774	1016.54	1016.54	0.58	0.00029	0/0	0	0	1469458	HCD	MS2	54.5056	60.772	105.46	41991	41980	220428_iNrich_HELA_MG132_Trypsin_05.raw	F12.5	153	1	FALSE	R	E	F12	trypsin	41645.9	660799	0.0592871	0.940713	MG132	1ST	10	158	0	FALSE	0	180364	NA	NA	NA
High	[R].sLPLLLSQAGVR.[T]	HCD	3.04	6.8e-05	0.00025	0.822	0.62	1	Sequest HT (2)	2	649.897	-0.81	105.473	41996	41996	P51688	Acetyl:2H(3	SLPLLLSQAGVR	12	2	105.473	293189	12	N-Term(Acetyl:2H(3))	Acetyl:2H(3)@Any N-term	27	QE	0.645086	FALSE	Sequest HT	Sequest HT (A2)	A	2	Unambiguous	1	P51688	N-sulphoglucosamine sulphohydrolase OS=Homo sapiens OX=9606 GN=SGSH PE=1 SV=1	P51688	N-sulphoglucosamine sulphohydrolase OS=Homo sapiens OX=9606 GN=SGSH PE=1 SV=1	0	2	0.6151	0	1	1	649.897	1298.79	1298.79	-0.81	-0.00053	0/0	0	0	296952	HCD	MS2	0	120	105.473	41996	41993	220428_iNrich_HELA_MG132_Trypsin_05.raw	F12.5	53	1	FALSE	R	S	F12	trypsin	58127.3	267877	0.178302	0.821698	MG132	1ST	10	158	0	FALSE	0	50035.7	NA	NA	NA
High	[R].sFTPLSILkR.[A]	HCD	2.07	0.00046	0.0045	0.4	0.52	1	Sequest HT (2)	2	626.382	-0.46	105.586	42040	42040	Q96S65	Acetyl:2H(3	SFTPLSILKR	10	2	105.586	293190	10	N-Term(Acetyl:2H(3));K9(Acetyl:2H(3))	Acetyl:2H(3)@Any N-term;Acetyl:2H(3)@K	27	QE	0.645852	FALSE	Sequest HT	Sequest HT (A2)	A	2	Unambiguous	1	Q96S65	Cysteine/serine-rich nuclear protein 1 OS=Homo sapiens OX=9606 GN=CSRNP1 PE=1 SV=2	Q96S65	Cysteine/serine-rich nuclear protein 1 OS=Homo sapiens OX=9606 GN=CSRNP1 PE=1 SV=2	0	2	0.5217	0	1	1	626.382	1251.76	1251.76	-0.46	-0.00029	0/0	0	0	280794	HCD	MS2	37.6596	120	105.586	42040	42032	220428_iNrich_HELA_MG132_Trypsin_05.raw	F12.5	45	1	FALSE	R	S	F12	trypsin	32325.9	291544	0.0998114	0.900189	MG132	1ST	10	158	0	FALSE	0;9	110665	NA	NA	NA
High	[R].kLmVALAkGR.[R]	HCD	2.76	0.00088	0.008	0.332	0.55	1	Sequest HT (2)	2	617.877	0.33	105.683	42076	42076	A6NMY6; P07355	Acetyl	KLMVALAKGR	10	2	105.682	293191	10	N-Term(Acetyl);K1(Acetyl:2H(3));M3(Oxidation);K8(Acetyl:2H(3))	Acetyl@Any N-term;Acetyl:2H(3)@K;Oxidation@M;Acetyl:2H(3)@K	27	QE	0.646503	FALSE	Sequest HT	Sequest HT (A2)	A	2	Unambiguous	2	P07355	Annexin A2 OS=Homo sapiens OX=9606 GN=ANXA2 PE=1 SV=2	A6NMY6; P07355	Putative annexin A2-like protein OS=Homo sapiens OX=9606 GN=ANXA2P2 PE=5 SV=2; Annexin A2 OS=Homo sapiens OX=9606 GN=ANXA2 PE=1 SV=2	0	2	0.5543	0	1	1	617.877	1234.75	1234.75	0.33	0.00021	0/0	0	0	782343	HCD	MS2	48.7069	120	105.683	42076	42071	220428_iNrich_HELA_MG132_Trypsin_05.raw	F12.5	63	1	FALSE	R	K	F12	trypsin	124897	425160	0.227062	0.772938	MG132	1ST	10	158	0	FALSE	0;1;3;8	150004	NA	NA	NA
High	[R].eLPTAFDYVEFTR.[S]	HCD	3.64	1.1e-05	1.6e-05	1.3	0.64	1	Sequest HT (2)	2	785.382	-1.31	105.766	42108	42108	Q13813	Glu->pyro-Glu	ELPTAFDYVEFTR	13	2	105.766	293192	13	N-Term(Glu->pyro-Glu)	Glu->pyro-Glu@E^Any N-term	27	QE	0.647069	FALSE	Sequest HT	Sequest HT (A2)	A	2	Unambiguous	1	Q13813	Spectrin alpha chain, non-erythrocytic 1 OS=Homo sapiens OX=9606 GN=SPTAN1 PE=1 SV=3	Q13813	Spectrin alpha chain, non-erythrocytic 1 OS=Homo sapiens OX=9606 GN=SPTAN1 PE=1 SV=3	0	2	0.6429	0	1	1	785.382	1569.76	1569.76	-1.31	-0.00103	0/0	0	0	923019	HCD	MS2	27.4978	120	105.766	42108	42097	220428_iNrich_HELA_MG132_Trypsin_05.raw	F12.5	132	1	FALSE	R	E	F12	trypsin	83787.9	479228	0.14882	0.85118	MG132	1ST	10	158	0	FALSE	0	116624	NA	NA	NA
High	[R].eTLkLISGWVSR.[S]	HCD	2.85	5e-05	0.00018	0.879	0.59	1	Sequest HT (2)	2	708.407	-1.83	106.216	42284	42284	O14980	Glu->pyro-Glu	ETLKLISGWVSR	12	2	106.216	293193	12	N-Term(Glu->pyro-Glu);K4(Acetyl:2H(3))	Glu->pyro-Glu@E^Any N-term;Acetyl:2H(3)@K	27	QE	0.650109	FALSE	Sequest HT	Sequest HT (A2)	A	2	Unambiguous	1	O14980	Exportin-1 OS=Homo sapiens OX=9606 GN=XPO1 PE=1 SV=1	O14980	Exportin-1 OS=Homo sapiens OX=9606 GN=XPO1 PE=1 SV=1	0	2	0.586	0	1	1	708.407	1415.81	1415.81	-1.83	-0.0013	0/0	0	0	935285	HCD	MS2	37.7114	120	106.216	42284	42279	220428_iNrich_HELA_MG132_Trypsin_05.raw	F12.5	100	1	FALSE	R	E	F12	trypsin	155080	457868	0.253007	0.746993	MG132	1ST	10	158	0	FALSE	0;4	127734	NA	NA	NA
High	[R].lQDEIQNmkEEMAR.[H]	HCD	3.23	1.8e-05	3.3e-05	1.18	0.19	1	Sequest HT (2)	2	920.936	-1.88	106.353	42336	42336	P08670	Acetyl:2H(3	LQDEIQNMKEEMAR	14	2	106.353	293194	14	N-Term(Acetyl:2H(3));M8(Oxidation);K9(Acetyl:2H(3))	Acetyl:2H(3)@Any N-term;Oxidation@M;Acetyl:2H(3)@K	27	QE	0.651033	FALSE	Sequest HT	Sequest HT (A2)	A	2	Unambiguous	1	P08670	Vimentin OS=Homo sapiens OX=9606 GN=VIM PE=1 SV=4	P08670	Vimentin OS=Homo sapiens OX=9606 GN=VIM PE=1 SV=4	0	0	0.1858	0	1	1	920.936	1840.87	1840.87	-1.88	-0.00173	0/0	0	0	697443	HCD	MS2	79.4705	88.276	106.353	42336	42331	220428_iNrich_HELA_MG132_Trypsin_05.raw	F12.5	116	1	FALSE	R	L	F12	trypsin	869691	681428	0.560686	0.439314	MG132	1ST	10	158	0	FALSE	0;8;9	237549	NA	NA	NA
High	[R].lAGTQPLEVLEAVQR.[S]	HCD	4.2	1.1e-05	1.3e-05	1.34	0.64	1	Sequest HT (2)	2	834.972	0.66	106.418	42360	42360	P22314	Acetyl:2H(3	LAGTQPLEVLEAVQR	15	2	106.418	293195	15	N-Term(Acetyl:2H(3))	Acetyl:2H(3)@Any N-term	27	QE	0.65147	FALSE	Sequest HT	Sequest HT (A2)	A	2	Unambiguous	1	P22314	Ubiquitin-like modifier-activating enzyme 1 OS=Homo sapiens OX=9606 GN=UBA1 PE=1 SV=3	P22314	Ubiquitin-like modifier-activating enzyme 1 OS=Homo sapiens OX=9606 GN=UBA1 PE=1 SV=3	0	2	0.6429	0	1	1	834.972	1668.94	1668.94	0.66	0.00055	0/0	0	0	726771	HCD	MS2	0	120	106.418	42360	42357	220428_iNrich_HELA_MG132_Trypsin_05.raw	F12.5	124	1	FALSE	R	L	F12	trypsin	121274	402470	0.231552	0.768448	MG132	1ST	10	158	0	FALSE	0	189802	NA	NA	NA
High	[R].sFITWLR.[D]	HCD	1.67	0.0016	0.017	0.245	0.43	1	Sequest HT (2)	2	484.275	-0.51	106.465	42378	42378	O95487	Acetyl:2H(3	SFITWLR	7	2	106.465	293196	7	N-Term(Acetyl:2H(3))	Acetyl:2H(3)@Any N-term	27	QE	0.651789	FALSE	Sequest HT	Sequest HT (A2)	A	2	Unambiguous	1	O95487	Protein transport protein Sec24B OS=Homo sapiens OX=9606 GN=SEC24B PE=1 SV=2	O95487	Protein transport protein Sec24B OS=Homo sapiens OX=9606 GN=SEC24B PE=1 SV=2	0	2	0.4311	0	1	1	484.275	967.543	967.544	-0.51	-0.00024	0/0	0	0	278066	HCD	MS2	27.9156	120	106.465	42378	42370	220428_iNrich_HELA_MG132_Trypsin_05.raw	F12.5	82	1	FALSE	R	S	F12	trypsin	12324.1	109632	0.101053	0.898947	MG132	1ST	10	158	0	FALSE	0	51875.9	NA	NA	NA
High	[R].gFAFVTFESPADAkDAAR.[D]	HCD	4.07	1.1e-05	5e-07	1.88	0.81	1	Sequest HT (2)	2	995.493	-2.22	106.486	42386	42386	P38159; Q96E39	Acetyl:2H(3	GFAFVTFESPADAKDAAR	18	2	106.486	293197	18	N-Term(Acetyl:2H(3));K14(Acetyl:2H(3))	Acetyl:2H(3)@Any N-term;Acetyl:2H(3)@K	27	QE	0.651931	FALSE	Sequest HT	Sequest HT (A2)	A	2	Unambiguous	2	P38159; Q96E39	RNA-binding motif protein, X chromosome OS=Homo sapiens OX=9606 GN=RBMX PE=1 SV=3;RNA binding motif protein, X-linked-like-1 OS=Homo sapiens OX=9606 GN=RBMXL1 PE=1 SV=1	P38159; Q96E39	RNA-binding motif protein, X chromosome OS=Homo sapiens OX=9606 GN=RBMX PE=1 SV=3; RNA binding motif protein, X-linked-like-1 OS=Homo sapiens OX=9606 GN=RBMXL1 PE=1 SV=1	0	2	0.8133	0	1	1	995.493	1989.98	1989.98	-2.22	-0.00221	0/0	0	0	371025	HCD	MS2	18.0585	120	106.486	42386	42383	220428_iNrich_HELA_MG132_Trypsin_05.raw	F12.5	160	2	FALSE	R	G	F12	trypsin	372794	397154	0.484181	0.515819	MG132	1ST	10	158	0	FALSE	0;14	183488	NA	NA	NA
High	[R].fLLQDTVELR.[E]	HCD	2.63	6.8e-05	0.00024	0.831	0.52	1	Sequest HT (2)	2	639.861	0.65	106.526	42401	42401	P78344	Acetyl:2H(3	FLLQDTVELR	10	2	106.526	293198	10	N-Term(Acetyl:2H(3))	Acetyl:2H(3)@Any N-term	27	QE	0.652202	FALSE	Sequest HT	Sequest HT (A2)	A	2	Unambiguous	1	P78344	Eukaryotic translation initiation factor 4 gamma 2 OS=Homo sapiens OX=9606 GN=EIF4G2 PE=1 SV=1	P78344	Eukaryotic translation initiation factor 4 gamma 2 OS=Homo sapiens OX=9606 GN=EIF4G2 PE=1 SV=1	0	2	0.5247	0	1	1	639.861	1278.71	1278.71	0.65	0.00042	0/0	0	0	452718	HCD	MS2	17.0936	120	106.526	42401	42396	220428_iNrich_HELA_MG132_Trypsin_05.raw	F12.5	127	1	FALSE	R	F	F12	trypsin	69529.8	164345	0.297295	0.702705	MG132	1ST	10	158	0	FALSE	0	54977.7	NA	NA	NA
High	[R].lAGTQPLEVLEAVQR.[S]	HCD	3.76	3.3e-05	0.0001	0.981	0.57	1	Sequest HT (2)	3	556.984	1.79	106.528	42402	42402	P22314	Acetyl:2H(3	LAGTQPLEVLEAVQR	15	3	106.528	293199	15	N-Term(Acetyl:2H(3))	Acetyl:2H(3)@Any N-term	27	QE	0.65222	FALSE	Sequest HT	Sequest HT (A2)	A	2	Unambiguous	1	P22314	Ubiquitin-like modifier-activating enzyme 1 OS=Homo sapiens OX=9606 GN=UBA1 PE=1 SV=3	P22314	Ubiquitin-like modifier-activating enzyme 1 OS=Homo sapiens OX=9606 GN=UBA1 PE=1 SV=3	0	3	0.5718	0	1	1	556.984	1668.94	1668.94	1.79	0.001	0/0	0	0	340031	HCD	MS2	38.1008	120	106.528	42402	42396	220428_iNrich_HELA_MG132_Trypsin_05.raw	F12.5	124	1	FALSE	R	L	F12	trypsin	54022.3	240735	0.183277	0.816723	MG132	1ST	10	158	0	FALSE	0	42181.2	NA	NA	NA
High	[R].lQDEIQNMkEEMAR.[H]	HCD	3.1	1.1e-05	7e-06	1.44	0.62	1	Sequest HT (2)	2	912.941	0.96	106.553	42411	42411	P08670	Acetyl:2H(3	LQDEIQNMKEEMAR	14	2	106.553	293200	14	N-Term(Acetyl:2H(3));K9(Acetyl:2H(3))	Acetyl:2H(3)@Any N-term;Acetyl:2H(3)@K	27	QE	0.652386	FALSE	Sequest HT	Sequest HT (A2)	A	2	Unambiguous	1	P08670	Vimentin OS=Homo sapiens OX=9606 GN=VIM PE=1 SV=4	P08670	Vimentin OS=Homo sapiens OX=9606 GN=VIM PE=1 SV=4	0	2	0.6226	0	1	1	912.941	1824.88	1824.87	0.96	0.00088	0/0	0	0	294432	HCD	MS2	80.1771	120	106.553	42411	42409	220428_iNrich_HELA_MG132_Trypsin_05.raw	F12.5	144	1	FALSE	R	L	F12	trypsin	61740.9	160807	0.277427	0.722573	MG132	1ST	10	158	0	FALSE	0;9	28025.8	NA	NA	NA
High	[R].sIITVEELTEIER.[L]	HCD	3.74	4e-05	0.00013	0.945	0.57	1	Sequest HT (2)	2	788.935	7.24	106.556	42412	42412	Q5VZK9	Acetyl:2H(3	SIITVEELTEIER	13	2	106.556	293201	13	N-Term(Acetyl:2H(3))	Acetyl:2H(3)@Any N-term	27	QE	0.652404	FALSE	Sequest HT	Sequest HT (A2)	A	2	Unambiguous	1	Q5VZK9	F-actin-uncapping protein LRRC16A OS=Homo sapiens OX=9606 GN=CARMIL1 PE=1 SV=1	Q5VZK9	F-actin-uncapping protein LRRC16A OS=Homo sapiens OX=9606 GN=CARMIL1 PE=1 SV=1	0	2	0.5749	0	1	1	788.935	1576.86	1576.85	7.24	0.00571	0/0	0	0	428988	HCD	MS2	34.3848	120	106.556	42412	42409	220428_iNrich_HELA_MG132_Trypsin_05.raw	F12.5	161	1	FALSE	R	S	F12	trypsin	72791.7	285332	0.203259	0.796741	MG132	1ST	10	158	0	FALSE	0	59283.9	NA	NA	NA
High	[R].dLELAIGGVLR.[A]	HCD	2.7	5e-05	0.00018	0.883	0.58	1	Sequest HT (2)	2	600.856	1.29	106.601	42429	42429	Q13772	Acetyl:2H(3	DLELAIGGVLR	11	2	106.601	293202	11	N-Term(Acetyl:2H(3))	Acetyl:2H(3)@Any N-term	27	QE	0.652709	FALSE	Sequest HT	Sequest HT (A2)	A	2	Unambiguous	1	Q13772	Nuclear receptor coactivator 4 OS=Homo sapiens OX=9606 GN=NCOA4 PE=1 SV=1	Q13772	Nuclear receptor coactivator 4 OS=Homo sapiens OX=9606 GN=NCOA4 PE=1 SV=1	0	2	0.5778	0	1	1	600.856	1200.7	1200.7	1.29	0.00078	0/0	0	0	216724	HCD	MS2	21.9128	120	106.601	42429	42422	220428_iNrich_HELA_MG132_Trypsin_05.raw	F12.5	110	1	FALSE	R	D	F12	trypsin	77904.5	129667	0.375314	0.624686	MG132	1ST	10	158	0	FALSE	0	31551.5	NA	NA	NA
High	[R].ekNLDDLTLLkQLR.[K]	HCD	4.03	2.6e-05	7.7e-05	1.03	0.73	1	Sequest HT (2)	2	886.019	4.74	106.629	42439	42439	Q4VC31	Glu->pyro-Glu	EKNLDDLTLLKQLR	14	2	106.629	293203	14	N-Term(Glu->pyro-Glu);K2(Acetyl:2H(3));K11(Acetyl:2H(3))	Glu->pyro-Glu@E^Any N-term;Acetyl:2H(3)@K;Acetyl:2H(3)@K	27	QE	0.652897	FALSE	Sequest HT	Sequest HT (A2)	A	2	Unambiguous	1	Q4VC31	Protein MIX23 OS=Homo sapiens OX=9606 GN=MIX23 PE=1 SV=1	Q4VC31	Protein MIX23 OS=Homo sapiens OX=9606 GN=MIX23 PE=1 SV=1	0	2	0.732	0	1	1	886.019	1771.03	1771.02	4.74	0.0042	0/0	0	0	195348	HCD	MS2	43.4586	120	106.629	42439	42435	220428_iNrich_HELA_MG132_Trypsin_05.raw	F12.5	60	1	FALSE	R	E	F12	trypsin	54579.4	175942	0.236765	0.763235	MG132	1ST	10	158	0	FALSE	0;2;11	27078	NA	NA	NA
High	[R].lLETLSQMER.[Y]	HCD	2.75	5.6e-05	0.00022	0.849	0.4	1	Sequest HT (2)	2	632.835	-0.98	106.735	42479	42479	Q9ULQ1	Acetyl:2H(3	LLETLSQMER	10	2	106.735	293204	10	N-Term(Acetyl:2H(3))	Acetyl:2H(3)@Any N-term	27	QE	0.653617	FALSE	Sequest HT	Sequest HT (A2)	A	2	Unambiguous	1	Q9ULQ1	Two pore channel protein 1 OS=Homo sapiens OX=9606 GN=TPCN1 PE=1 SV=3	Q9ULQ1	Two pore channel protein 1 OS=Homo sapiens OX=9606 GN=TPCN1 PE=1 SV=3	0	2	0.4	0	1	1	632.835	1264.66	1264.66	-0.98	-0.00062	0/0	0	0	236712	HCD	MS2	12.3103	120	106.735	42479	42474	220428_iNrich_HELA_MG132_Trypsin_05.raw	F12.5	165	1	FALSE	R	L	F12	trypsin	28887	116109	0.199227	0.800773	MG132	1ST	10	158	0	FALSE	0	26775.8	NA	NA	NA
High	[R].sLSLkLIQQLR.[Q]	HCD	2.44	7.6e-05	0.00027	0.81	0.75	1	Sequest HT (2)	2	694.941	0.93	106.812	42508	42508	Q9H0A0	Acetyl:2H(3	SLSLKLIQQLR	11	2	106.812	293205	11	N-Term(Acetyl:2H(3));K5(Acetyl:2H(3))	Acetyl:2H(3)@Any N-term;Acetyl:2H(3)@K	27	QE	0.654138	FALSE	Sequest HT	Sequest HT (A2)	A	2	Unambiguous	1	Q9H0A0	RNA cytidine acetyltransferase OS=Homo sapiens OX=9606 GN=NAT10 PE=1 SV=2	Q9H0A0	RNA cytidine acetyltransferase OS=Homo sapiens OX=9606 GN=NAT10 PE=1 SV=2	0	2	0.7459	0	1	1	694.941	1388.88	1388.87	0.93	0.00065	0/0	0	0	195802	HCD	MS2	44.0861	120	106.812	42508	42500	220428_iNrich_HELA_MG132_Trypsin_05.raw	F12.5	14	1	FALSE	R	S	F12	trypsin	14204.4	72180	0.164432	0.835568	MG132	1ST	10	158	0	FALSE	0;5	16090.3	NA	NA	NA
High	[R].ekNLDDLTLLkQLR.[K]	HCD	3.48	0.0001	0.00045	0.724	0.69	1	Sequest HT (2)	3	591.013	0.09	106.834	42516	42516	Q4VC31	Glu->pyro-Glu	EKNLDDLTLLKQLR	14	3	106.834	293206	14	N-Term(Glu->pyro-Glu);K2(Acetyl:2H(3));K11(Acetyl:2H(3))	Glu->pyro-Glu@E^Any N-term;Acetyl:2H(3)@K;Acetyl:2H(3)@K	27	QE	0.654282	FALSE	Sequest HT	Sequest HT (A2)	A	2	Unambiguous	1	Q4VC31	Protein MIX23 OS=Homo sapiens OX=9606 GN=MIX23 PE=1 SV=1	Q4VC31	Protein MIX23 OS=Homo sapiens OX=9606 GN=MIX23 PE=1 SV=1	0	3	0.6925	0	1	1	591.013	1771.02	1771.02	0.09	5e-05	0/0	0	0	423709	HCD	MS2	6.01451	120	106.834	42516	42513	220428_iNrich_HELA_MG132_Trypsin_05.raw	F12.5	71	1	FALSE	R	E	F12	trypsin	78234.1	246417	0.240979	0.759021	MG132	1ST	10	158	0	FALSE	0;2;11	63937.5	NA	NA	NA
High	[-].mDVFLmIR.[R]	HCD	2.35	7.6e-05	0.00034	0.771	0.51	1	Sequest HT (2)	2	541.773	1.12	106.874	42531	42531	Q15370	Acetyl	MDVFLMIR	8	2	106.874	293207	8	N-Term(Acetyl);M6(Oxidation)	Acetyl@Any N-term;Oxidation@M	27	QE	0.654553	FALSE	Sequest HT	Sequest HT (A2)	A	2	Unambiguous	1	Q15370	Elongin-B OS=Homo sapiens OX=9606 GN=ELOB PE=1 SV=1	Q15370	Elongin-B OS=Homo sapiens OX=9606 GN=ELOB PE=1 SV=1	0	2	0.5106	0	1	1	541.773	1082.54	1082.54	1.12	0.0006	0/0	0	0	395263	HCD	MS2	22.701	120	106.874	42531	42526	220428_iNrich_HELA_MG132_Trypsin_05.raw	F12.5	130	1	FALSE	NA	M	F12	trypsin	66734.9	97072.3	0.407399	0.592601	MG132	1ST	10	158	0	FALSE	0;6	33270.6	NA	NA	NA
High	[R].sLLQFLR.[L]	HCD	2.02	0.00057	0.0053	0.379	0.2	1	Sequest HT (2)	2	461.283	-0.3	106.901	42541	42541	Q7Z4H3	Acetyl:2H(3	SLLQFLR	7	2	106.901	293208	7	N-Term(Acetyl:2H(3))	Acetyl:2H(3)@Any N-term	27	QE	0.654736	FALSE	Sequest HT	Sequest HT (A2)	A	2	Unambiguous	1	Q7Z4H3	5'-deoxynucleotidase HDDC2 OS=Homo sapiens OX=9606 GN=HDDC2 PE=1 SV=1	Q7Z4H3	5'-deoxynucleotidase HDDC2 OS=Homo sapiens OX=9606 GN=HDDC2 PE=1 SV=1	0	0	0.203	0	1	1	461.283	921.559	921.56	-0.3	-0.00014	0/0	0	0	857072	HCD	MS2	61.9649	120	106.901	42541	42539	220428_iNrich_HELA_MG132_Trypsin_05.raw	F12.5	53	1	FALSE	R	S	F12	trypsin	59793.1	375984	0.13721	0.86279	MG132	1ST	10	158	0	FALSE	0	141022	NA	NA	NA
High	[R].lAGTQPLEVLEAVQR.[S]	HCD	3.69	1.8e-05	3.1e-05	1.19	0.61	1	Sequest HT (2)	2	834.973	1.64	106.934	42554	42554	P22314	Acetyl:2H(3	LAGTQPLEVLEAVQR	15	2	106.934	293209	15	N-Term(Acetyl:2H(3))	Acetyl:2H(3)@Any N-term	27	QE	0.654961	FALSE	Sequest HT	Sequest HT (A2)	A	2	Unambiguous	1	P22314	Ubiquitin-like modifier-activating enzyme 1 OS=Homo sapiens OX=9606 GN=UBA1 PE=1 SV=3	P22314	Ubiquitin-like modifier-activating enzyme 1 OS=Homo sapiens OX=9606 GN=UBA1 PE=1 SV=3	0	2	0.607	0	1	1	834.973	1668.94	1668.94	1.64	0.00137	0/0	0	0	526334	HCD	MS2	24.5658	120	106.934	42554	42552	220428_iNrich_HELA_MG132_Trypsin_05.raw	F12.5	123	1	FALSE	R	L	F12	trypsin	57703.8	190289	0.232683	0.767317	MG132	1ST	10	158	0	FALSE	0	90529.6	NA	NA	NA
High	[R].qLEEALETLkTER.[E]	HCD	4.58	1.1e-05	2.6e-06	1.61	0.62	1	Sequest HT (2)	2	825.45	3.43	106.95	42560	42560	Q8TD16	Acetyl:2H(3	QLEEALETLKTER	13	2	106.95	293210	13	N-Term(Acetyl:2H(3));K10(Acetyl:2H(3))	Acetyl:2H(3)@Any N-term;Acetyl:2H(3)@K	27	QE	0.655066	FALSE	Sequest HT	Sequest HT (A2)	A	2	Unambiguous	1	Q8TD16	Protein bicaudal D homolog 2 OS=Homo sapiens OX=9606 GN=BICD2 PE=1 SV=1	Q8TD16	Protein bicaudal D homolog 2 OS=Homo sapiens OX=9606 GN=BICD2 PE=1 SV=1	0	2	0.6201	0	1	1	825.45	1649.89	1649.89	3.43	0.00283	0/0	0	0	325320	HCD	MS2	12.7584	120	106.95	42560	42552	220428_iNrich_HELA_MG132_Trypsin_05.raw	F12.5	170	1	FALSE	R	Q	F12	trypsin	88583.9	182880	0.326319	0.673681	MG132	1ST	10	158	0	FALSE	0;10	39994.3	NA	NA	NA
High	[R].sLLQFLR.[L]	HCD	1.69	0.00069	0.0064	0.357	0.17	1	Sequest HT (2)	2	461.284	1.11	107.128	42628	42628	Q7Z4H3	Acetyl:2H(3	SLLQFLR	7	2	107.128	293211	7	N-Term(Acetyl:2H(3))	Acetyl:2H(3)@Any N-term	27	QE	0.656271	FALSE	Sequest HT	Sequest HT (A2)	A	2	Unambiguous	1	Q7Z4H3	5'-deoxynucleotidase HDDC2 OS=Homo sapiens OX=9606 GN=HDDC2 PE=1 SV=1	Q7Z4H3	5'-deoxynucleotidase HDDC2 OS=Homo sapiens OX=9606 GN=HDDC2 PE=1 SV=1	0	2	0.1657	0	1	1	461.284	921.561	921.56	1.11	0.00051	0/0	0	0	1.25711e+06	HCD	MS2	47.9597	58.07	107.128	42628	42617	220428_iNrich_HELA_MG132_Trypsin_05.raw	F12.5	46	1	FALSE	R	S	F12	trypsin	98845	661181	0.130055	0.869945	MG132	1ST	10	158	0	FALSE	0	254930	NA	NA	NA
High	[R].cFNTLTNSFQPSLLGR.[K]	HCD	3.11	0.00011	0.0005	0.707	0.71	1	Sequest HT (2)	2	927.961	-0.56	107.215	42661	42661	P55265	NA	CFNTLTNSFQPSLLGR	16	2	107.215	293212	16	C1(Carbamidomethyl)	Carbamidomethyl@C	27	QE	0.656859	FALSE	Sequest HT	Sequest HT (A2)	A	2	Unambiguous	1	P55265	Double-stranded RNA-specific adenosine deaminase OS=Homo sapiens OX=9606 GN=ADAR PE=1 SV=4	P55265	Double-stranded RNA-specific adenosine deaminase OS=Homo sapiens OX=9606 GN=ADAR PE=1 SV=4	0	2	0.7138	0	1	1	927.961	1854.92	1854.92	-0.56	-0.00052	0/0	0	0	233143	HCD	MS2	0	120	107.215	42661	42656	220428_iNrich_HELA_MG132_Trypsin_05.raw	F12.5	168	1	FALSE	R	C	F12	trypsin	5105.2	405748	0.0124258	0.987574	MG132	1ST	10	158	0	FALSE	1	123356	NA	NA	NA
High	[R].nLLSVAYkNVVGGR.[R]	HCD	3.5	1.1e-05	2.6e-05	1.22	0.65	1	Sequest HT (2)	2	790.456	-2.1	107.247	42673	42673	P27348	Acetyl:2H(3	NLLSVAYKNVVGGR	14	2	107.247	293213	14	N-Term(Acetyl:2H(3));K8(Acetyl:2H(3))	Acetyl:2H(3)@Any N-term;Acetyl:2H(3)@K	27	QE	0.657076	FALSE	Sequest HT	Sequest HT (A2)	A	2	Unambiguous	1	P27348	14-3-3 protein theta OS=Homo sapiens OX=9606 GN=YWHAQ PE=1 SV=1	P27348	14-3-3 protein theta OS=Homo sapiens OX=9606 GN=YWHAQ PE=1 SV=1	0	2	0.6543	0	1	1	790.456	1579.9	1579.91	-2.1	-0.00166	0/0	0	0	241279	HCD	MS2	0	120	107.247	42673	42669	220428_iNrich_HELA_MG132_Trypsin_05.raw	F12.5	92	1	FALSE	R	N	F12	trypsin	54455.3	144170	0.274161	0.725839	MG132	1ST	10	158	0	FALSE	0;8	35009.6	NA	NA	NA
High	[R].lAGLSAALLR.[T]	HCD	2.7	7.6e-05	0.00027	0.813	0.56	1	Sequest HT (2)	2	515.329	0.52	107.25	42674	42674	P51649	Acetyl:2H(3	LAGLSAALLR	10	2	107.25	293214	10	N-Term(Acetyl:2H(3))	Acetyl:2H(3)@Any N-term	27	QE	0.657094	FALSE	Sequest HT	Sequest HT (A2)	A	2	Unambiguous	1	P51649	Succinate-semialdehyde dehydrogenase, mitochondrial OS=Homo sapiens OX=9606 GN=ALDH5A1 PE=1 SV=2	P51649	Succinate-semialdehyde dehydrogenase, mitochondrial OS=Homo sapiens OX=9606 GN=ALDH5A1 PE=1 SV=2	0	2	0.5556	0	1	1	515.329	1029.65	1029.65	0.52	0.00027	0/0	0	0	203262	HCD	MS2	0	120	107.25	42674	42669	220428_iNrich_HELA_MG132_Trypsin_05.raw	F12.5	35	1	FALSE	R	L	F12	trypsin	92741	120231	0.435461	0.564539	MG132	1ST	10	158	0	FALSE	0	43150	NA	NA	NA
High	[R].dQkkTQEQLALEMAELTAR.[I]	HCD	5.15	1.1e-05	6.1e-07	1.85	0.71	1	Sequest HT (2)	3	780.081	0.95	107.457	42753	42753	P26038	Acetyl:2H(3	DQKKTQEQLALEMAELTAR	19	3	107.457	293215	19	N-Term(Acetyl:2H(3));K3(Acetyl:2H(3));K4(Acetyl:2H(3))	Acetyl:2H(3)@Any N-term;Acetyl:2H(3)@K;Acetyl:2H(3)@K	27	QE	0.658496	FALSE	Sequest HT	Sequest HT (A2)	A	2	Unambiguous	1	P26038	Moesin OS=Homo sapiens OX=9606 GN=MSN PE=1 SV=3	P26038	Moesin OS=Homo sapiens OX=9606 GN=MSN PE=1 SV=3	0	3	0.7068	0	1	1	780.081	2338.23	2338.23	0.95	0.00074	0/0	0	0	412051	HCD	MS2	15.5777	120	107.457	42753	42747	220428_iNrich_HELA_MG132_Trypsin_05.raw	F12.5	197	1	FALSE	R	D	F12	trypsin	95004.2	173570	0.353736	0.646264	MG132	1ST	10	158	0	FALSE	0;3;4	39086.8	NA	NA	NA
High	[R].eLLEkLIESR.[Q]	HCD	2.51	0.00029	0.0019	0.506	0.59	1	Sequest HT (2)	2	628.868	0.66	107.635	42821	42821	P52888	Glu->pyro-Glu	ELLEKLIESR	10	2	107.634	293216	10	N-Term(Glu->pyro-Glu);K5(Acetyl:2H(3))	Glu->pyro-Glu@E^Any N-term;Acetyl:2H(3)@K	27	QE	0.659693	FALSE	Sequest HT	Sequest HT (A2)	A	2	Unambiguous	1	P52888	Thimet oligopeptidase OS=Homo sapiens OX=9606 GN=THOP1 PE=1 SV=2	P52888	Thimet oligopeptidase OS=Homo sapiens OX=9606 GN=THOP1 PE=1 SV=2	0	2	0.5896	0	1	1	628.868	1256.73	1256.73	0.66	0.00042	0/0	0	0	589106	HCD	MS2	8.51353	120	107.635	42821	42812	220428_iNrich_HELA_MG132_Trypsin_05.raw	F12.5	96	1	FALSE	R	E	F12	trypsin	43915.2	240541	0.154383	0.845617	MG132	1ST	10	158	0	FALSE	0;5	48429.9	NA	NA	NA
High	[R].vTkVLNWVR.[E]	HCD	3.09	5e-05	0.0002	0.862	0.6	1	Sequest HT (2)	2	602.87	0.31	107.642	42824	42824	Q14152	Acetyl:2H(3	VTKVLNWVR	9	2	107.642	293217	9	N-Term(Acetyl:2H(3));K3(Acetyl:2H(3))	Acetyl:2H(3)@Any N-term;Acetyl:2H(3)@K	27	QE	0.659745	FALSE	Sequest HT	Sequest HT (A2)	A	2	Unambiguous	1	Q14152	Eukaryotic translation initiation factor 3 subunit A OS=Homo sapiens OX=9606 GN=EIF3A PE=1 SV=1	Q14152	Eukaryotic translation initiation factor 3 subunit A OS=Homo sapiens OX=9606 GN=EIF3A PE=1 SV=1	0	2	0.5955	0	1	1	602.87	1204.73	1204.73	0.31	0.00019	0/0	0	0	524035	HCD	MS2	42.2061	120	107.642	42824	42812	220428_iNrich_HELA_MG132_Trypsin_05.raw	F12.5	49	1	FALSE	R	V	F12	trypsin	37028.2	292000	0.112538	0.887462	MG132	1ST	10	158	0	FALSE	0;3	82314.4	NA	NA	NA
High	[R].gkFLEMcNDLLAR.[V]	HCD	2.51	4e-05	0.00012	0.955	0.75	1	Sequest HT (2)	2	828.924	3.1	108.025	42972	42972	P34932	Acetyl:2H(3	GKFLEMCNDLLAR	13	2	108.025	293218	13	N-Term(Acetyl:2H(3));K2(Acetyl:2H(3));C7(Carbamidomethyl)	Acetyl:2H(3)@Any N-term;Acetyl:2H(3)@K;Carbamidomethyl@C	27	QE	0.662328	FALSE	Sequest HT	Sequest HT (A2)	A	2	Unambiguous	1	P34932	Heat shock 70 kDa protein 4 OS=Homo sapiens OX=9606 GN=HSPA4 PE=1 SV=4	P34932	Heat shock 70 kDa protein 4 OS=Homo sapiens OX=9606 GN=HSPA4 PE=1 SV=4	0	2	0.745	0	1	1	828.924	1656.84	1656.84	3.1	0.00257	0/0	0	0	672579	HCD	MS2	39.9859	120	108.025	42972	42968	220428_iNrich_HELA_MG132_Trypsin_05.raw	F12.5	190	1	FALSE	R	G	F12	trypsin	69309.2	100364	0.408486	0.591514	MG132	1ST	10	158	0	FALSE	0;2;7	46952.7	NA	NA	NA
High	[R].QELLcAFWkSDSDR.[G]	HCD	2.76	7.6e-05	0.0003	0.79	0.71	1	Sequest HT (2)	2	900.427	0.04	108.177	43030	43030	P48960	NA	QELLCAFWKSDSDR	14	2	108.177	293219	14	C5(Carbamidomethyl);K9(Acetyl:2H(3))	Carbamidomethyl@C;Acetyl:2H(3)@K	27	QE	0.663356	FALSE	Sequest HT	Sequest HT (A2)	A	2	Unambiguous	1	P48960	Adhesion G protein-coupled receptor E5 OS=Homo sapiens OX=9606 GN=ADGRE5 PE=1 SV=4	P48960	Adhesion G protein-coupled receptor E5 OS=Homo sapiens OX=9606 GN=ADGRE5 PE=1 SV=4	0	2	0.7138	0	1	1	900.427	1799.85	1799.85	0.04	4e-05	0/0	0	0	570581	HCD	MS2	13.6352	120	108.177	43030	43020	220428_iNrich_HELA_MG132_Trypsin_05.raw	F12.5	116	1	FALSE	R	Q	F12	trypsin	50143.5	352151	0.124644	0.875356	MG132	1ST	10	158	0	FALSE	5;9	64384.4	NA	NA	NA
High	[-].mDPNTIIEALR.[G]	HCD	2.71	6.8e-05	0.00025	0.824	0.67	1	Sequest HT (2)	2	657.84	0.5	108.295	43077	43077	O95373	Acetyl	MDPNTIIEALR	11	2	108.295	293220	11	N-Term(Acetyl)	Acetyl@Any N-term	27	QE	0.664153	FALSE	Sequest HT	Sequest HT (A2)	A	2	Unambiguous	1	O95373	Importin-7 OS=Homo sapiens OX=9606 GN=IPO7 PE=1 SV=1	O95373	Importin-7 OS=Homo sapiens OX=9606 GN=IPO7 PE=1 SV=1	0	2	0.6679	0	1	1	657.84	1314.67	1314.67	0.5	0.00033	0/0	0	0	425079	HCD	MS2	21.6433	120	108.295	43077	43072	220428_iNrich_HELA_MG132_Trypsin_05.raw	F12.5	159	1	FALSE	NA	M	F12	trypsin	23809.4	215820	0.0993595	0.900641	MG132	1ST	10	158	0	FALSE	0	52803.1	NA	NA	NA
High	[R].kGLAFLDELR.[Q]	HCD	2.73	1.8e-05	4.5e-05	1.13	0.72	1	Sequest HT (2)	2	626.366	2.29	108.493	43155	43155	Q68CP9	Acetyl:2H(3	KGLAFLDELR	10	2	108.493	293221	10	N-Term(Acetyl:2H(3));K1(Acetyl:2H(3))	Acetyl:2H(3)@Any N-term;Acetyl:2H(3)@K	27	QE	0.665491	FALSE	Sequest HT	Sequest HT (A2)	A	2	Unambiguous	1	Q68CP9	AT-rich interactive domain-containing protein 2 OS=Homo sapiens OX=9606 GN=ARID2 PE=1 SV=2	Q68CP9	AT-rich interactive domain-containing protein 2 OS=Homo sapiens OX=9606 GN=ARID2 PE=1 SV=2	0	2	0.7179	0	1	1	626.366	1251.72	1251.72	2.29	0.00143	0/0	0	0	282769	HCD	MS2	37.0492	120	108.493	43155	43150	220428_iNrich_HELA_MG132_Trypsin_05.raw	F12.5	112	1	FALSE	R	K	F12	trypsin	100729	148682	0.403866	0.596134	MG132	1ST	10	158	0	FALSE	0;1	49339.6	NA	NA	NA
High	[R].iQLVEEELDR.[A]	HCD	2.09	0.00095	0.0087	0.322	0.3	1	Sequest HT (2)	2	644.843	-2.58	108.501	43158	43158	P67936; P09493; P07951; P06753	Acetyl:2H(3	IQLVEEELDR	10	2	108.5	293222	10	N-Term(Acetyl:2H(3))	Acetyl:2H(3)@Any N-term	27	QE	0.665544	FALSE	Sequest HT	Sequest HT (A2)	A	2	Unambiguous	4	P67936; P09493; P07951; P06753	Tropomyosin alpha-4 chain OS=Homo sapiens OX=9606 GN=TPM4 PE=1 SV=3;Tropomyosin alpha-1 chain OS=Homo sapiens OX=9606 GN=TPM1 PE=1 SV=2;Tropomyosin beta chain OS=Homo sapiens OX=9606 GN=TPM2 PE=1 SV=1;Tropomyosin alpha-3 chain OS=Homo sapiens OX=9606 GN=TPM3 PE=1 SV=2	P67936; P09493; P07951; P06753	Tropomyosin alpha-4 chain OS=Homo sapiens OX=9606 GN=TPM4 PE=1 SV=3; Tropomyosin alpha-1 chain OS=Homo sapiens OX=9606 GN=TPM1 PE=1 SV=2; Tropomyosin beta chain OS=Homo sapiens OX=9606 GN=TPM2 PE=1 SV=1; Tropomyosin alpha-3 chain OS=Homo sapiens OX=9606 GN=TPM3 PE=1 SV=2	0	2	0.2967	0	1	1	644.843	1288.68	1288.68	-2.58	-0.00166	0/0	0	0	128970	HCD	MS2	71.511	120	108.501	43158	43150	220428_iNrich_HELA_MG132_Trypsin_05.raw	F12.5	175	4	FALSE	R	I	F12	trypsin	55902.3	67479.1	0.453085	0.546915	MG132	1ST	10	158	0	FALSE	0	29583.6	NA	NA	NA
High	[R].lIGELAkEIR.[K]	HCD	3.06	2.6e-05	7.9e-05	1.03	0.54	1	Sequest HT (2)	2	616.38	-0.75	108.529	43169	43169	Q99584	Acetyl:2H(3	LIGELAKEIR	10	2	108.529	293223	10	N-Term(Acetyl:2H(3));K7(Acetyl:2H(3))	Acetyl:2H(3)@Any N-term;Acetyl:2H(3)@K	27	QE	0.665737	FALSE	Sequest HT	Sequest HT (A2)	A	2	Unambiguous	1	Q99584	Protein S100-A13 OS=Homo sapiens OX=9606 GN=S100A13 PE=1 SV=1	Q99584	Protein S100-A13 OS=Homo sapiens OX=9606 GN=S100A13 PE=1 SV=1	0	2	0.5425	0	1	1	616.38	1231.75	1231.75	-0.75	-0.00046	0/0	0	0	276030	HCD	MS2	0	120	108.529	43169	43163	220428_iNrich_HELA_MG132_Trypsin_05.raw	F12.5	39	1	FALSE	R	L	F12	trypsin	45950.9	179892	0.203464	0.796536	MG132	1ST	10	158	0	FALSE	0;7	52981	NA	NA	NA
High	[R].lVkDVFISAAER.[D]	HCD	2.97	1.1e-05	1.9e-05	1.28	0.68	1	Sequest HT (2)	2	719.415	0.85	108.635	43208	43208	P20618	Acetyl:2H(3	LVKDVFISAAER	12	2	108.635	293224	12	N-Term(Acetyl:2H(3));K3(Acetyl:2H(3))	Acetyl:2H(3)@Any N-term;Acetyl:2H(3)@K	27	QE	0.666451	FALSE	Sequest HT	Sequest HT (A2)	A	2	Unambiguous	1	P20618	Proteasome subunit beta type-1 OS=Homo sapiens OX=9606 GN=PSMB1 PE=1 SV=2	P20618	Proteasome subunit beta type-1 OS=Homo sapiens OX=9606 GN=PSMB1 PE=1 SV=2	0	0	0.6835	0	1	1	719.415	1437.82	1437.82	0.85	0.00061	0/0	0	0	437495	HCD	MS2	49.7146	120	108.635	43208	43202	220428_iNrich_HELA_MG132_Trypsin_05.raw	F12.5	95	1	FALSE	R	L	F12	trypsin	58677.6	328706	0.151471	0.848529	MG132	1ST	10	158	0	FALSE	0;3	74464.4	NA	NA	NA
High	[R].kALAVLEkTLPEmR.[A]	HCD	3.58	1.1e-05	2.5e-06	1.61	0.77	1	Sequest HT (2)	2	875.51	0.13	108.963	43330	43330	Q68EM7	Acetyl:2H(3	KALAVLEKTLPEMR	14	2	108.963	293225	14	N-Term(Acetyl:2H(3));K1(Acetyl:2H(3));K8(Acetyl:2H(3));M13(Oxidation)	Acetyl:2H(3)@Any N-term;Acetyl:2H(3)@K;Acetyl:2H(3)@K;Oxidation@M	27	QE	0.668667	FALSE	Sequest HT	Sequest HT (A2)	A	2	Unambiguous	1	Q68EM7	Rho GTPase-activating protein 17 OS=Homo sapiens OX=9606 GN=ARHGAP17 PE=1 SV=1	Q68EM7	Rho GTPase-activating protein 17 OS=Homo sapiens OX=9606 GN=ARHGAP17 PE=1 SV=1	0	2	0.7709	0	1	1	875.51	1750.01	1750.01	0.13	0.00011	0/0	0	0	283066	HCD	MS2	20.9392	120	108.963	43330	43319	220428_iNrich_HELA_MG132_Trypsin_05.raw	F12.5	80	1	FALSE	R	K	F12	trypsin	124158	84478.1	0.595095	0.404905	MG132	1ST	10	158	0	FALSE	0;1;8;13	37655.8	NA	NA	NA
High	[R].aAQSLLNkLIR.[S]	HCD	1.95	0.00038	0.0033	0.437	0.39	1	Sequest HT (2)	2	658.913	1.92	109.101	43382	43382	Q9UMR2; Q9NUU7	Acetyl:2H(3	AAQSLLNKLIR	11	2	109.101	293226	11	N-Term(Acetyl:2H(3));K8(Acetyl:2H(3))	Acetyl:2H(3)@Any N-term;Acetyl:2H(3)@K	27	QE	0.6696	FALSE	Sequest HT	Sequest HT (A2)	A	2	Unambiguous	2	Q9UMR2; Q9NUU7	ATP-dependent RNA helicase DDX19B OS=Homo sapiens OX=9606 GN=DDX19B PE=1 SV=1;ATP-dependent RNA helicase DDX19A OS=Homo sapiens OX=9606 GN=DDX19A PE=1 SV=1	Q9UMR2; Q9NUU7	ATP-dependent RNA helicase DDX19B OS=Homo sapiens OX=9606 GN=DDX19B PE=1 SV=1; ATP-dependent RNA helicase DDX19A OS=Homo sapiens OX=9606 GN=DDX19A PE=1 SV=1	0	2	0.3897	0	1	1	658.913	1316.82	1316.82	1.92	0.00127	0/0	0	0	273160	HCD	MS2	15.3892	120	109.101	43382	43371	220428_iNrich_HELA_MG132_Trypsin_05.raw	F12.5	31	2	FALSE	R	A	F12	trypsin	20097.6	82610.1	0.195678	0.804322	MG132	1ST	10	158	0	FALSE	0;8	21718.3	NA	NA	NA
High	[R].lVkDVFISAAER.[D]	HCD	3.05	1.1e-05	8.9e-06	1.4	0.65	1	Sequest HT (2)	2	719.413	-2.21	109.149	43400	43400	P20618	Acetyl:2H(3	LVKDVFISAAER	12	2	109.149	293227	12	N-Term(Acetyl:2H(3));K3(Acetyl:2H(3))	Acetyl:2H(3)@Any N-term;Acetyl:2H(3)@K	27	QE	0.669924	FALSE	Sequest HT	Sequest HT (A2)	A	2	Unambiguous	1	P20618	Proteasome subunit beta type-1 OS=Homo sapiens OX=9606 GN=PSMB1 PE=1 SV=2	P20618	Proteasome subunit beta type-1 OS=Homo sapiens OX=9606 GN=PSMB1 PE=1 SV=2	0	2	0.6492	0	1	1	719.413	1437.82	1437.82	-2.21	-0.00159	0/0	0	0	556996	HCD	MS2	33.4678	120	109.149	43400	43397	220428_iNrich_HELA_MG132_Trypsin_05.raw	F12.5	96	1	FALSE	R	L	F12	trypsin	56046	326779	0.146401	0.853599	MG132	1ST	10	158	0	FALSE	0;3	66818.7	NA	NA	NA
High	[R].vVDLMAHMASkE.[-]	HCD	2.65	1.8e-05	3.1e-05	1.19	0.65	1	Sequest HT (2)	2	710.858	0.05	109.563	43558	43558	P04406	Acetyl:2H(3	VVDLMAHMASKE	12	2	109.563	293228	12	N-Term(Acetyl:2H(3));K11(Acetyl:2H(3))	Acetyl:2H(3)@Any N-term;Acetyl:2H(3)@K	27	QE	0.672724	FALSE	Sequest HT	Sequest HT (A2)	A	2	Unambiguous	1	P04406	Glyceraldehyde-3-phosphate dehydrogenase OS=Homo sapiens OX=9606 GN=GAPDH PE=1 SV=3	P04406	Glyceraldehyde-3-phosphate dehydrogenase OS=Homo sapiens OX=9606 GN=GAPDH PE=1 SV=3	0	2	0.6453	0	1	1	710.858	1420.71	1420.71	0.05	3e-05	0/0	0	0	257745	HCD	MS2	15.1841	120	109.563	43558	43553	220428_iNrich_HELA_MG132_Trypsin_05.raw	F12.5	154	1	FALSE	R	V	F12	trypsin	80921.6	49189.4	0.621943	0.378057	MG132	1ST	10	158	0	FALSE	0;11	15617.6	NA	NA	NA
High	[R].kENPVVVGEkIQkI.[-]	HCD	2.7	0.0011	0.01	0.3	0.78	1	Sequest HT (2)	2	881.032	1.26	109.704	43614	43614	Q6FIF0	Acetyl:2H(3	KENPVVVGEKIQKI	14	2	109.704	293229	14	N-Term(Acetyl:2H(3));K1(Acetyl:2H(3));K10(Acetyl:2H(3));K13(Acetyl:2H(3))	Acetyl:2H(3)@Any N-term;Acetyl:2H(3)@K;Acetyl:2H(3)@K;Acetyl:2H(3)@K	27	QE	0.673675	FALSE	Sequest HT	Sequest HT (A2)	A	2	Unambiguous	1	Q6FIF0	AN1-type zinc finger protein 6 OS=Homo sapiens OX=9606 GN=ZFAND6 PE=1 SV=2	Q6FIF0	AN1-type zinc finger protein 6 OS=Homo sapiens OX=9606 GN=ZFAND6 PE=1 SV=2	0	2	0.7778	0	1	1	881.032	1761.06	1761.05	1.26	0.00111	0/0	0	0	468477	HCD	MS2	0	120	109.704	43614	43605	220428_iNrich_HELA_MG132_Trypsin_05.raw	F12.5	37	1	FALSE	R	K	F12	trypsin	110440	34213.5	0.76348	0.23652	MG132	1ST	10	158	0	FALSE	0;1;10;13	51946	NA	NA	NA
High	[R].vVDLmAHMASkE.[-]	HCD	2.49	0.00018	0.0009	0.611	0.07	1	Sequest HT (2)	2	718.854	-2.26	109.762	43637	43637	P04406	Acetyl:2H(3	VVDLMAHMASKE	12	2	109.762	293230	12	N-Term(Acetyl:2H(3));M5(Oxidation);K11(Acetyl:2H(3))	Acetyl:2H(3)@Any N-term;Oxidation@M;Acetyl:2H(3)@K	27	QE	0.674069	FALSE	Sequest HT	Sequest HT (A2)	A	2	Unambiguous	1	P04406	Glyceraldehyde-3-phosphate dehydrogenase OS=Homo sapiens OX=9606 GN=GAPDH PE=1 SV=3	P04406	Glyceraldehyde-3-phosphate dehydrogenase OS=Homo sapiens OX=9606 GN=GAPDH PE=1 SV=3	0	0	0.0683	0	1	1	718.854	1436.7	1436.7	-2.26	-0.00162	0/0	0	0	581294	HCD	MS2	72.7506	93.42	109.762	43637	43631	220428_iNrich_HELA_MG132_Trypsin_05.raw	F12.5	160	1	FALSE	R	V	F12	trypsin	281942	312833	0.474031	0.525969	MG132	1ST	10	158	0	FALSE	0;5;11	111966	NA	NA	NA
High	[R].gAQAAIVVYDITNTDTFAR.[A]	HCD	4.58	1.1e-05	4.3e-08	2.29	0.77	1	Sequest HT (2)	2	1036.03	-1.8	109.89	43687	43687	P51148	Acetyl:2H(3	GAQAAIVVYDITNTDTFAR	19	2	109.89	293231	19	N-Term(Acetyl:2H(3))	Acetyl:2H(3)@Any N-term	27	QE	0.674935	FALSE	Sequest HT	Sequest HT (A2)	A	2	Unambiguous	1	P51148	Ras-related protein Rab-5C OS=Homo sapiens OX=9606 GN=RAB5C PE=1 SV=2	P51148	Ras-related protein Rab-5C OS=Homo sapiens OX=9606 GN=RAB5C PE=1 SV=2	0	2	0.7729	0	1	1	1036.03	2071.05	2071.05	-1.8	-0.00186	0/0	0	0	453640	HCD	MS2	0	120	109.89	43687	43683	220428_iNrich_HELA_MG132_Trypsin_05.raw	F12.5	210	1	FALSE	R	G	F12	trypsin	361637	291272	0.553886	0.446114	MG132	1ST	10	158	0	FALSE	0	119635	NA	NA	NA
High	[R].gDSVIVVLRNPLIAGk.[-]	HCD	5.43	1.1e-05	6.1e-06	1.46	0.77	1	Sequest HT (2)	2	871.024	-4.44	109.893	43688	43688	P62316	Acetyl:2H(3	GDSVIVVLRNPLIAGK	16	2	109.893	293232	16	N-Term(Acetyl:2H(3));K16(Acetyl:2H(3))	Acetyl:2H(3)@Any N-term;Acetyl:2H(3)@K	27	QE	0.674953	FALSE	Sequest HT	Sequest HT (A2)	A	2	Unambiguous	1	P62316	Small nuclear ribonucleoprotein Sm D2 OS=Homo sapiens OX=9606 GN=SNRPD2 PE=1 SV=1	P62316	Small nuclear ribonucleoprotein Sm D2 OS=Homo sapiens OX=9606 GN=SNRPD2 PE=1 SV=1	1	2	0.7661	0	1	1	871.024	1741.04	1741.05	-4.44	-0.00387	0/0	0	0	368935	HCD	MS2	36.0781	120	109.893	43688	43683	220428_iNrich_HELA_MG132_Trypsin_05.raw	F12.5	47	1	FALSE	R	G	F12	trypsin	150019	167210	0.472904	0.527096	MG132	1ST	10	158	0	FALSE	0;16	35155.7	NA	NA	NA
High	[R].lLQEIVDQcMNR.[S]	HCD	2.43	5e-05	0.00018	0.884	0.54	1	Sequest HT (2)	2	782.387	-1.82	110.069	43755	43755	O15269	Acetyl:2H(3	LLQEIVDQCMNR	12	2	110.069	293233	12	N-Term(Acetyl:2H(3));C9(Carbamidomethyl)	Acetyl:2H(3)@Any N-term;Carbamidomethyl@C	27	QE	0.676142	FALSE	Sequest HT	Sequest HT (A2)	A	2	Unambiguous	1	O15269	Serine palmitoyltransferase 1 OS=Homo sapiens OX=9606 GN=SPTLC1 PE=1 SV=1	O15269	Serine palmitoyltransferase 1 OS=Homo sapiens OX=9606 GN=SPTLC1 PE=1 SV=1	0	2	0.5391	0	1	1	782.387	1563.77	1563.77	-1.82	-0.00143	0/0	0	0	196598	HCD	MS2	0	120	110.069	43755	43748	220428_iNrich_HELA_MG132_Trypsin_05.raw	F12.5	150	1	FALSE	R	L	F12	trypsin	33301.5	87730.8	0.275146	0.724854	MG132	1ST	10	158	0	FALSE	0;9	21062.8	NA	NA	NA
High	[R].vVDLMAHMASkE.[-]	HCD	4.71	1.1e-05	2.3e-06	1.63	0.8	1	Sequest HT (2)	2	710.858	0.15	110.088	43762	43762	P04406	Acetyl:2H(3	VVDLMAHMASKE	12	2	110.088	293234	12	N-Term(Acetyl:2H(3));K11(Acetyl:2H(3))	Acetyl:2H(3)@Any N-term;Acetyl:2H(3)@K	27	QE	0.67627	FALSE	Sequest HT	Sequest HT (A2)	A	2	Unambiguous	1	P04406	Glyceraldehyde-3-phosphate dehydrogenase OS=Homo sapiens OX=9606 GN=GAPDH PE=1 SV=3	P04406	Glyceraldehyde-3-phosphate dehydrogenase OS=Homo sapiens OX=9606 GN=GAPDH PE=1 SV=3	0	2	0.7983	0	1	1	710.858	1420.71	1420.71	0.15	0.00011	0/0	0	0	718413	HCD	MS2	3.56121	120	110.088	43762	43761	220428_iNrich_HELA_MG132_Trypsin_05.raw	F12.5	155	1	FALSE	R	V	F12	trypsin	124810	78607.4	0.613566	0.386434	MG132	1ST	10	158	0	FALSE	0;11	23632.8	NA	NA	NA
High	[R].ekDLEDLFYkYGR.[I]	HCD	2.93	3.3e-05	9.9e-05	0.987	0.61	1	Sequest HT (2)	2	874.448	4.9	110.183	43798	43798	Q13242	Glu->pyro-Glu	EKDLEDLFYKYGR	13	2	110.183	293235	13	N-Term(Glu->pyro-Glu);K2(Acetyl:2H(3));K10(Acetyl:2H(3))	Glu->pyro-Glu@E^Any N-term;Acetyl:2H(3)@K;Acetyl:2H(3)@K	27	QE	0.676911	FALSE	Sequest HT	Sequest HT (A2)	A	2	Unambiguous	1	Q13242	Serine/arginine-rich splicing factor 9 OS=Homo sapiens OX=9606 GN=SRSF9 PE=1 SV=1	Q13242	Serine/arginine-rich splicing factor 9 OS=Homo sapiens OX=9606 GN=SRSF9 PE=1 SV=1	0	2	0.6075	0	1	1	874.448	1747.89	1747.88	4.9	0.00428	0/0	0	0	161000	HCD	MS2	20.583	120	110.183	43798	43787	220428_iNrich_HELA_MG132_Trypsin_05.raw	F12.5	182	1	FALSE	R	E	F12	trypsin	54113.6	85635.1	0.387221	0.612779	MG132	1ST	10	158	0	FALSE	0;2;10	29998	NA	NA	NA
High	[R].vVDLMAHmASkE.[-]	HCD	2.82	0.00016	0.00075	0.64	0.02	1	Sequest HT (2)	2	718.855	-0.27	110.343	43859	43859	P04406	Acetyl:2H(3	VVDLMAHMASKE	12	2	110.343	293236	12	N-Term(Acetyl:2H(3));M8(Oxidation);K11(Acetyl:2H(3))	Acetyl:2H(3)@Any N-term;Oxidation@M;Acetyl:2H(3)@K	27	QE	0.677991	FALSE	Sequest HT	Sequest HT (A2)	A	2	Unambiguous	1	P04406	Glyceraldehyde-3-phosphate dehydrogenase OS=Homo sapiens OX=9606 GN=GAPDH PE=1 SV=3	P04406	Glyceraldehyde-3-phosphate dehydrogenase OS=Homo sapiens OX=9606 GN=GAPDH PE=1 SV=3	0	0	0.0248	0	1	1	718.855	1436.7	1436.7	-0.27	-0.00019	0/0	0	0	361208	HCD	MS2	80.1708	112.265	110.343	43859	43852	220428_iNrich_HELA_MG132_Trypsin_05.raw	F12.5	157	1	FALSE	R	V	F12	trypsin	436886	272719	0.615675	0.384325	MG132	1ST	10	158	0	FALSE	0;8;11	124133	NA	NA	NA
High	[R].aLAEIAkAELDDTPMR.[G]	HCD	3.96	1.1e-05	7.9e-06	1.42	0.63	1	Sequest HT (2)	2	917.481	1.24	110.387	43876	43876	P23246	Acetyl:2H(3	ALAEIAKAELDDTPMR	16	2	110.387	293237	16	N-Term(Acetyl:2H(3));K7(Acetyl:2H(3))	Acetyl:2H(3)@Any N-term;Acetyl:2H(3)@K	27	QE	0.678288	FALSE	Sequest HT	Sequest HT (A2)	A	2	Unambiguous	1	P23246	Splicing factor, proline- and glutamine-rich OS=Homo sapiens OX=9606 GN=SFPQ PE=1 SV=2	P23246	Splicing factor, proline- and glutamine-rich OS=Homo sapiens OX=9606 GN=SFPQ PE=1 SV=2	0	2	0.6313	0	1	1	917.481	1833.96	1833.95	1.24	0.00114	0/0	0	0	248186	HCD	MS2	39.1419	120	110.387	43876	43865	220428_iNrich_HELA_MG132_Trypsin_05.raw	F12.5	189	1	FALSE	R	A	F12	trypsin	120710	147367	0.450282	0.549718	MG132	1ST	10	158	0	FALSE	0;7	41691	NA	NA	NA
High	[R].vVLVNNILQNAQER.[L]	HCD	3.18	1.1e-05	2e-06	1.65	0.8	1	Sequest HT (2)	2	827.97	0.93	110.414	43886	43886	O95295	Acetyl:2H(3	VVLVNNILQNAQER	14	2	110.414	293238	14	N-Term(Acetyl:2H(3))	Acetyl:2H(3)@Any N-term	27	QE	0.678472	FALSE	Sequest HT	Sequest HT (A2)	A	2	Unambiguous	1	O95295	SNARE-associated protein Snapin OS=Homo sapiens OX=9606 GN=SNAPIN PE=1 SV=1	O95295	SNARE-associated protein Snapin OS=Homo sapiens OX=9606 GN=SNAPIN PE=1 SV=1	0	2	0.7956	0	1	1	827.97	1654.93	1654.93	0.93	0.00077	0/0	0	0	271805	HCD	MS2	32.4629	120	110.414	43886	43878	220428_iNrich_HELA_MG132_Trypsin_05.raw	F12.5	113	1	FALSE	R	V	F12	trypsin	99977.2	128355	0.437859	0.562141	MG132	1ST	10	158	0	FALSE	0	44124.6	NA	NA	NA
High	[R].lAkADGIVSkNF.[-]	HCD	1.27	0.0071	0.096	0.045	0.46	1	Sequest HT (2)	2	699.402	-1.93	110.487	43914	43914	P63220	Acetyl:2H(3	LAKADGIVSKNF	12	2	110.488	293239	12	N-Term(Acetyl:2H(3));K3(Acetyl:2H(3));K10(Acetyl:2H(3))	Acetyl:2H(3)@Any N-term;Acetyl:2H(3)@K;Acetyl:2H(3)@K	27	QE	0.67897	FALSE	Sequest HT	Sequest HT (A2)	A	2	Unambiguous	1	P63220	40S ribosomal protein S21 OS=Homo sapiens OX=9606 GN=RPS21 PE=1 SV=1	P63220	40S ribosomal protein S21 OS=Homo sapiens OX=9606 GN=RPS21 PE=1 SV=1	0	2	0.4646	0	1	1	699.402	1397.8	1397.8	-1.93	-0.00135	0/0	0	0	360801	HCD	MS2	19.3179	120	110.487	43914	43904	220428_iNrich_HELA_MG132_Trypsin_05.raw	F12.5	103	1	FALSE	R	L	F12	trypsin	37070.5	17063.1	0.684797	0.315203	MG132	1ST	10	158	0	FALSE	0;3;10	17116.8	NA	NA	NA
High	[R].vVDLMAHMASkE.[-]	HCD	4.34	9.6e-05	0.00044	0.728	0.67	1	Sequest HT (2)	2	710.858	-0.09	110.592	43953	43953	P04406	Acetyl:2H(3	VVDLMAHMASKE	12	2	110.592	293240	12	N-Term(Acetyl:2H(3));K11(Acetyl:2H(3))	Acetyl:2H(3)@Any N-term;Acetyl:2H(3)@K	27	QE	0.679673	FALSE	Sequest HT	Sequest HT (A2)	A	2	Unambiguous	1	P04406	Glyceraldehyde-3-phosphate dehydrogenase OS=Homo sapiens OX=9606 GN=GAPDH PE=1 SV=3	P04406	Glyceraldehyde-3-phosphate dehydrogenase OS=Homo sapiens OX=9606 GN=GAPDH PE=1 SV=3	0	2	0.6682	0	1	1	710.858	1420.71	1420.71	-0.09	-6e-05	0/0	0	0	2.08214e+06	HCD	MS2	17.7304	120	110.592	43953	43943	220428_iNrich_HELA_MG132_Trypsin_05.raw	F12.5	150	1	FALSE	R	V	F12	trypsin	119886	67912.2	0.638376	0.361624	MG132	1ST	10	158	0	FALSE	0;11	26927.6	NA	NA	NA
High	[R].vVDLMAHMASkE.[-]	HCD	4.62	1.1e-05	1e-06	1.77	0.79	1	Sequest HT (2)	2	710.858	-0.08	110.603	43957	43957	P04406	Acetyl:2H(3	VVDLMAHMASKE	12	2	110.603	293241	12	N-Term(Acetyl:2H(3));K11(Acetyl:2H(3))	Acetyl:2H(3)@Any N-term;Acetyl:2H(3)@K	27	QE	0.679752	FALSE	Sequest HT	Sequest HT (A2)	A	2	Unambiguous	1	P04406	Glyceraldehyde-3-phosphate dehydrogenase OS=Homo sapiens OX=9606 GN=GAPDH PE=1 SV=3	P04406	Glyceraldehyde-3-phosphate dehydrogenase OS=Homo sapiens OX=9606 GN=GAPDH PE=1 SV=3	0	2	0.7879	0	1	1	710.858	1420.71	1420.71	-0.08	-6e-05	0/0	0	0	2.44922e+06	HCD	MS2	8.85089	76.39	110.603	43957	43956	220428_iNrich_HELA_MG132_Trypsin_05.raw	F12.5	150	1	FALSE	R	V	F12	trypsin	392564	248391	0.612468	0.387532	MG132	1ST	10	158	0	FALSE	0;11	65006.1	NA	NA	NA
High	[R].aIPLAIFQAEPTVR.[K]	HCD	2.45	5.6e-05	0.00021	0.857	0.69	1	Sequest HT (2)	2	785.955	-0.43	110.664	43981	43981	Q07864	Acetyl:2H(3	AIPLAIFQAEPTVR	14	2	110.664	293242	14	N-Term(Acetyl:2H(3))	Acetyl:2H(3)@Any N-term	27	QE	0.680162	FALSE	Sequest HT	Sequest HT (A2)	A	2	Unambiguous	1	Q07864	DNA polymerase epsilon catalytic subunit A OS=Homo sapiens OX=9606 GN=POLE PE=1 SV=5	Q07864	DNA polymerase epsilon catalytic subunit A OS=Homo sapiens OX=9606 GN=POLE PE=1 SV=5	0	0	0.6857	0	1	1	785.955	1570.9	1570.9	-0.43	-0.00034	0/0	0	0	293338	HCD	MS2	82.2133	120	110.664	43981	43969	220428_iNrich_HELA_MG132_Trypsin_05.raw	F12.5	83	1	FALSE	R	A	F12	trypsin	18122.4	127436	0.124503	0.875497	MG132	1ST	10	158	0	FALSE	0	25918.7	NA	NA	NA
High	[R].tGEAIVDAALSALR.[Q]	HCD	2.84	2.6e-05	8.8e-05	1.01	0.69	1	Sequest HT (2)	2	716.4	3.02	110.818	44038	44038	Q15084	Acetyl:2H(3	TGEAIVDAALSALR	14	2	110.818	293243	14	N-Term(Acetyl:2H(3))	Acetyl:2H(3)@Any N-term	27	QE	0.681204	FALSE	Sequest HT	Sequest HT (A2)	A	2	Unambiguous	1	Q15084	Protein disulfide-isomerase A6 OS=Homo sapiens OX=9606 GN=PDIA6 PE=1 SV=1	Q15084	Protein disulfide-isomerase A6 OS=Homo sapiens OX=9606 GN=PDIA6 PE=1 SV=1	0	2	0.6901	0	1	1	716.4	1431.79	1431.79	3.02	0.00216	0/0	0	0	113267	HCD	MS2	31.4299	120	110.818	44038	44034	220428_iNrich_HELA_MG132_Trypsin_05.raw	F12.5	146	1	FALSE	R	T	F12	trypsin	57736.5	84799.9	0.405065	0.594935	MG132	1ST	10	158	0	FALSE	0	27513	NA	NA	NA
High	[R].gLFIIDGkGVLR.[Q]	HCD	2.57	0.00028	0.0017	0.518	0.42	1	Sequest HT (2)	2	689.424	2.23	111.407	44259	44259	P32119	Acetyl:2H(3	GLFIIDGKGVLR	12	2	111.407	293244	12	N-Term(Acetyl:2H(3));K8(Acetyl:2H(3))	Acetyl:2H(3)@Any N-term;Acetyl:2H(3)@K	27	QE	0.685182	FALSE	Sequest HT	Sequest HT (A2)	A	2	Unambiguous	1	P32119	Peroxiredoxin-2 OS=Homo sapiens OX=9606 GN=PRDX2 PE=1 SV=5	P32119	Peroxiredoxin-2 OS=Homo sapiens OX=9606 GN=PRDX2 PE=1 SV=5	0	2	0.4163	0	1	1	689.424	1377.84	1377.84	2.23	0.00153	0/0	0	0	199902	HCD	MS2	21.9639	120	111.407	44259	44255	220428_iNrich_HELA_MG132_Trypsin_05.raw	F12.5	40	1	FALSE	R	G	F12	trypsin	86894.6	163274	0.347345	0.652655	MG132	1ST	10	158	0	FALSE	0;8	52895.4	NA	NA	NA
High	[R].gLFIIDGkGVLR.[Q]	HCD	2.66	9.2e-05	0.0004	0.745	0.35	1	Sequest HT (2)	2	689.421	-1.9	111.6	44332	44332	P32119	Acetyl:2H(3	GLFIIDGKGVLR	12	2	111.6	293245	12	N-Term(Acetyl:2H(3));K8(Acetyl:2H(3))	Acetyl:2H(3)@Any N-term;Acetyl:2H(3)@K	27	QE	0.686486	FALSE	Sequest HT	Sequest HT (A2)	A	2	Unambiguous	1	P32119	Peroxiredoxin-2 OS=Homo sapiens OX=9606 GN=PRDX2 PE=1 SV=5	P32119	Peroxiredoxin-2 OS=Homo sapiens OX=9606 GN=PRDX2 PE=1 SV=5	0	2	0.3496	0	1	1	689.421	1377.83	1377.84	-1.9	-0.00131	0/0	0	0	424485	HCD	MS2	68.9744	120	111.6	44332	44320	220428_iNrich_HELA_MG132_Trypsin_05.raw	F12.5	42	1	FALSE	R	G	F12	trypsin	104766	207606	0.335389	0.664611	MG132	1ST	10	158	0	FALSE	0;8	60710.5	NA	NA	NA
High	[R].lEDLVcDVVDR.[I]	HCD	3.89	1.1e-05	2.6e-05	1.22	0.64	1	Sequest HT (2)	2	689.341	-0.39	111.713	44375	44375	O43776	Acetyl:2H(3	LEDLVCDVVDR	11	2	111.713	293246	11	N-Term(Acetyl:2H(3));C6(Carbamidomethyl)	Acetyl:2H(3)@Any N-term;Carbamidomethyl@C	27	QE	0.68725	FALSE	Sequest HT	Sequest HT (A2)	A	2	Unambiguous	1	O43776	Asparagine--tRNA ligase, cytoplasmic OS=Homo sapiens OX=9606 GN=NARS1 PE=1 SV=1	O43776	Asparagine--tRNA ligase, cytoplasmic OS=Homo sapiens OX=9606 GN=NARS1 PE=1 SV=1	0	2	0.6401	0	1	1	689.341	1377.68	1377.68	-0.39	-0.00027	0/0	0	0	849263	HCD	MS2	10.5256	120	111.713	44375	44372	220428_iNrich_HELA_MG132_Trypsin_05.raw	F12.5	130	1	FALSE	R	L	F12	trypsin	236576	445555	0.346819	0.653181	MG132	1ST	10	158	0	FALSE	0;6	117328	NA	NA	NA
High	[R].eLLALIQLER.[E]	HCD	2.22	0.00028	0.0018	0.516	0.77	1	Sequest HT (2)	2	590.358	-0.25	112.071	44511	44511	Q16610	Glu->pyro-Glu	ELLALIQLER	10	2	112.071	293247	10	N-Term(Glu->pyro-Glu)	Glu->pyro-Glu@E^Any N-term	27	QE	0.689668	FALSE	Sequest HT	Sequest HT (A2)	A	2	Unambiguous	1	Q16610	Extracellular matrix protein 1 OS=Homo sapiens OX=9606 GN=ECM1 PE=1 SV=2	Q16610	Extracellular matrix protein 1 OS=Homo sapiens OX=9606 GN=ECM1 PE=1 SV=2	0	2	0.7703	0	1	1	590.358	1179.71	1179.71	-0.25	-0.00015	0/0	0	0	172762	HCD	MS2	53.6982	120	112.071	44511	44502	220428_iNrich_HELA_MG132_Trypsin_05.raw	F12.5	70	1	FALSE	R	E	F12	trypsin	45809.5	61757.8	0.425868	0.574132	MG132	1ST	10	158	0	FALSE	0	27840.7	NA	NA	NA
High	[R].fELLTNFPR.[R]	HCD	2.64	0.00013	0.00064	0.665	0.52	1	Sequest HT (2)	2	591.323	-0.69	112.797	44783	44783	O94888	Acetyl:2H(3	FELLTNFPR	9	2	112.798	293248	9	N-Term(Acetyl:2H(3))	Acetyl:2H(3)@Any N-term	27	QE	0.694578	FALSE	Sequest HT	Sequest HT (A2)	A	2	Unambiguous	1	O94888	UBX domain-containing protein 7 OS=Homo sapiens OX=9606 GN=UBXN7 PE=1 SV=2	O94888	UBX domain-containing protein 7 OS=Homo sapiens OX=9606 GN=UBXN7 PE=1 SV=2	0	2	0.5152	0	1	1	591.323	1181.64	1181.64	-0.69	-0.00041	0/0	0	0	206145	HCD	MS2	58.7101	120	112.797	44783	44775	220428_iNrich_HELA_MG132_Trypsin_05.raw	F12.5	173	1	FALSE	R	F	F12	trypsin	77998.9	109269	0.41651	0.58349	MG132	1ST	10	158	0	FALSE	0	39285.1	NA	NA	NA
High	[R].sDLGNLLkALGR.[L]	HCD	2.95	1.1e-05	1e-05	1.38	0.67	1	Sequest HT (2)	2	673.899	-0.27	112.869	44810	44810	O15294	Acetyl:2H(3	SDLGNLLKALGR	12	2	112.869	293249	12	N-Term(Acetyl:2H(3));K8(Acetyl:2H(3))	Acetyl:2H(3)@Any N-term;Acetyl:2H(3)@K	27	QE	0.69506	FALSE	Sequest HT	Sequest HT (A2)	A	2	Unambiguous	1	O15294	UDP-N-acetylglucosamine--peptide N-acetylglucosaminyltransferase 110 kDa subunit OS=Homo sapiens OX=9606 GN=OGT PE=1 SV=3	O15294	UDP-N-acetylglucosamine--peptide N-acetylglucosaminyltransferase 110 kDa subunit OS=Homo sapiens OX=9606 GN=OGT PE=1 SV=3	0	0	0.6746	0	1	1	673.899	1346.79	1346.79	-0.27	-0.00018	0/0	0	0	313357	HCD	MS2	75.0435	120	112.869	44810	44801	220428_iNrich_HELA_MG132_Trypsin_05.raw	F12.5	85	1	FALSE	R	S	F12	trypsin	73040.8	238066	0.234777	0.765223	MG132	1ST	10	158	0	FALSE	0;8	37831	NA	NA	NA
High	[R].sDIATLLkTSLR.[K]	HCD	3.27	1.1e-05	2.5e-05	1.22	0.76	1	Sequest HT (2)	2	704.42	-0.19	112.992	44856	44856	Q9Y4E8	Acetyl:2H(3	SDIATLLKTSLR	12	2	112.992	293250	12	N-Term(Acetyl:2H(3));K8(Acetyl:2H(3))	Acetyl:2H(3)@Any N-term;Acetyl:2H(3)@K	27	QE	0.695891	FALSE	Sequest HT	Sequest HT (A2)	A	2	Unambiguous	1	Q9Y4E8	Ubiquitin carboxyl-terminal hydrolase 15 OS=Homo sapiens OX=9606 GN=USP15 PE=1 SV=3	Q9Y4E8	Ubiquitin carboxyl-terminal hydrolase 15 OS=Homo sapiens OX=9606 GN=USP15 PE=1 SV=3	0	2	0.7645	0	1	1	704.42	1407.83	1407.83	-0.19	-0.00014	0/0	0	0	328245	HCD	MS2	35.8481	120	112.992	44856	44853	220428_iNrich_HELA_MG132_Trypsin_05.raw	F12.5	54	1	FALSE	R	S	F12	trypsin	66629.1	171697	0.279571	0.720429	MG132	1ST	10	158	0	FALSE	0;8	33741.4	NA	NA	NA
High	[R].sDLGNLLkALGR.[L]	HCD	3.7	1.1e-05	1.6e-05	1.3	0.66	1	Sequest HT (2)	2	673.899	0.4	112.994	44857	44857	O15294	Acetyl:2H(3	SDLGNLLKALGR	12	2	112.994	293251	12	N-Term(Acetyl:2H(3));K8(Acetyl:2H(3))	Acetyl:2H(3)@Any N-term;Acetyl:2H(3)@K	27	QE	0.695908	FALSE	Sequest HT	Sequest HT (A2)	A	2	Unambiguous	1	O15294	UDP-N-acetylglucosamine--peptide N-acetylglucosaminyltransferase 110 kDa subunit OS=Homo sapiens OX=9606 GN=OGT PE=1 SV=3	O15294	UDP-N-acetylglucosamine--peptide N-acetylglucosaminyltransferase 110 kDa subunit OS=Homo sapiens OX=9606 GN=OGT PE=1 SV=3	0	2	0.6649	0	1	1	673.899	1346.79	1346.79	0.4	0.00027	0/0	0	0	280647	HCD	MS2	16.6466	120	112.994	44857	44853	220428_iNrich_HELA_MG132_Trypsin_05.raw	F12.5	87	1	FALSE	R	S	F12	trypsin	72442.4	223300	0.244951	0.755049	MG132	1ST	10	158	0	FALSE	0;8	39914.2	NA	NA	NA
High	[R].sDIATLLkTSLR.[K]	HCD	3.01	1.8e-05	4.6e-05	1.12	0.72	1	Sequest HT (2)	2	704.42	-0.44	113.075	44887	44887	Q9Y4E8	Acetyl:2H(3	SDIATLLKTSLR	12	2	113.075	293252	12	N-Term(Acetyl:2H(3));K8(Acetyl:2H(3))	Acetyl:2H(3)@Any N-term;Acetyl:2H(3)@K	27	QE	0.696451	FALSE	Sequest HT	Sequest HT (A2)	A	2	Unambiguous	1	Q9Y4E8	Ubiquitin carboxyl-terminal hydrolase 15 OS=Homo sapiens OX=9606 GN=USP15 PE=1 SV=3	Q9Y4E8	Ubiquitin carboxyl-terminal hydrolase 15 OS=Homo sapiens OX=9606 GN=USP15 PE=1 SV=3	0	2	0.7176	0	1	1	704.42	1407.83	1407.83	-0.44	-0.00031	0/0	0	0	722884	HCD	MS2	26.1819	120	113.075	44887	44879	220428_iNrich_HELA_MG132_Trypsin_05.raw	F12.5	55	1	FALSE	R	S	F12	trypsin	119181	286382	0.293865	0.706135	MG132	1ST	10	158	0	FALSE	0;8	62100.8	NA	NA	NA
High	[R].dTLALLQkQPPQQPAAkI.[-]	HCD	2.41	0.003	0.035	0.162	0.61	1	Sequest HT (2)	3	699.074	-0.97	113.254	44955	44955	Q9H6F5	Acetyl:2H(3	DTLALLQKQPPQQPAAKI	18	3	113.254	293253	18	N-Term(Acetyl:2H(3));K8(Acetyl:2H(3));K17(Acetyl:2H(3))	Acetyl:2H(3)@Any N-term;Acetyl:2H(3)@K;Acetyl:2H(3)@K	27	QE	0.697661	FALSE	Sequest HT	Sequest HT (A2)	A	2	Unambiguous	1	Q9H6F5	Coiled-coil domain-containing protein 86 OS=Homo sapiens OX=9606 GN=CCDC86 PE=1 SV=1	Q9H6F5	Coiled-coil domain-containing protein 86 OS=Homo sapiens OX=9606 GN=CCDC86 PE=1 SV=1	0	3	0.61	0	1	1	699.074	2095.21	2095.21	-0.97	-0.00068	0/0	0	0	195307	HCD	MS2	13.8572	120	113.254	44955	44944	220428_iNrich_HELA_MG132_Trypsin_05.raw	F12.5	67	1	FALSE	R	D	F12	trypsin	68299.8	18378.3	0.787971	0.212029	MG132	1ST	10	158	0	FALSE	0;8;17	23568.4	NA	NA	NA
High	[R].iIPGFMcQGGDFTR.[H]	HCD	1.69	0.00057	0.0053	0.381	0.67	1	Sequest HT (2)	2	822.396	5.78	113.799	45164	45164	Q9Y536; P62937	Acetyl:2H(3	IIPGFMCQGGDFTR	14	2	113.799	293254	14	N-Term(Acetyl:2H(3));C7(Carbamidomethyl)	Acetyl:2H(3)@Any N-term;Carbamidomethyl@C	27	QE	0.701347	FALSE	Sequest HT	Sequest HT (A2)	A	2	Unambiguous	2	Q9Y536; P62937	Peptidyl-prolyl cis-trans isomerase A-like 4A OS=Homo sapiens OX=9606 GN=PPIAL4A PE=2 SV=1;Peptidyl-prolyl cis-trans isomerase A OS=Homo sapiens OX=9606 GN=PPIA PE=1 SV=2	Q9Y536; P62937	Peptidyl-prolyl cis-trans isomerase A-like 4A OS=Homo sapiens OX=9606 GN=PPIAL4A PE=2 SV=1; Peptidyl-prolyl cis-trans isomerase A OS=Homo sapiens OX=9606 GN=PPIA PE=1 SV=2	0	2	0.6686	0	1	1	822.396	1643.78	1643.77	5.78	0.00475	0/0	0	0	590012	HCD	MS2	11.7374	120	113.799	45164	45152	220428_iNrich_HELA_MG132_Trypsin_05.raw	F12.5	112	2	FALSE	R	I	F12	trypsin	0	73128.3	0	1	MG132	1ST	10	158	0	FALSE	0;7	16770.6	NA	NA	NA
High	[R].eIIQkLMLDGDR.[N]	HCD	2.71	3.3e-05	9.5e-05	0.995	0.6	1	Sequest HT (2)	2	760.917	0.86	114.593	45462	45462	P13797	Acetyl:2H(3	EIIQKLMLDGDR	12	2	114.593	293255	12	N-Term(Acetyl:2H(3));K5(Acetyl:2H(3))	Acetyl:2H(3)@Any N-term;Acetyl:2H(3)@K	27	QE	0.706712	FALSE	Sequest HT	Sequest HT (A2)	A	2	Unambiguous	1	P13797	Plastin-3 OS=Homo sapiens OX=9606 GN=PLS3 PE=1 SV=4	P13797	Plastin-3 OS=Homo sapiens OX=9606 GN=PLS3 PE=1 SV=4	0	2	0.5978	0	1	1	760.917	1520.83	1520.83	0.86	0.00065	0/0	0	0	317334	HCD	MS2	32.2957	120	114.593	45462	45451	220428_iNrich_HELA_MG132_Trypsin_05.raw	F12.5	175	1	FALSE	R	E	F12	trypsin	64734.4	164668	0.282187	0.717813	MG132	1ST	10	158	0	FALSE	0;5	37688.2	NA	NA	NA
High	[R].lAkADGIVSkNF.[-]	HCD	1.78	0.0021	0.023	0.21	0.72	1	Sequest HT (2)	2	699.403	0.49	115.145	45667	45667	P63220	Acetyl:2H(3	LAKADGIVSKNF	12	2	115.145	293256	12	N-Term(Acetyl:2H(3));K3(Acetyl:2H(3));K10(Acetyl:2H(3))	Acetyl:2H(3)@Any N-term;Acetyl:2H(3)@K;Acetyl:2H(3)@K	27	QE	0.710438	FALSE	Sequest HT	Sequest HT (A2)	A	2	Unambiguous	1	P63220	40S ribosomal protein S21 OS=Homo sapiens OX=9606 GN=RPS21 PE=1 SV=1	P63220	40S ribosomal protein S21 OS=Homo sapiens OX=9606 GN=RPS21 PE=1 SV=1	0	2	0.7247	0	1	1	699.403	1397.8	1397.8	0.49	0.00034	0/0	0	0	192261	HCD	MS2	0	120	115.145	45667	45659	220428_iNrich_HELA_MG132_Trypsin_05.raw	F12.5	103	1	FALSE	R	L	F12	trypsin	43677.8	8491.1	0.837238	0.162762	MG132	1ST	10	158	0	FALSE	0;3;10	16221.8	NA	NA	NA
High	[R].mALLMAEMSR.[L]	HCD	2.16	1.8e-05	6.6e-05	1.06	0.48	1	Sequest HT (2)	2	599.297	0.74	117.18	46431	46431	P18206	Acetyl:2H(3	MALLMAEMSR	10	2	117.18	293257	10	N-Term(Acetyl:2H(3))	Acetyl:2H(3)@Any N-term	27	QE	0.724189	FALSE	Sequest HT	Sequest HT (A2)	A	2	Unambiguous	1	P18206	Vinculin OS=Homo sapiens OX=9606 GN=VCL PE=1 SV=4	P18206	Vinculin OS=Homo sapiens OX=9606 GN=VCL PE=1 SV=4	0	0	0.4815	0	1	1	599.297	1197.59	1197.59	0.74	0.00044	0/0	0	0	198153	HCD	MS2	82.6562	120	117.18	46431	46426	220428_iNrich_HELA_MG132_Trypsin_05.raw	F12.5	113	1	FALSE	R	M	F12	trypsin	102232	113399	0.474107	0.525893	MG132	1ST	10	158	0	FALSE	0	44435.9	NA	NA	NA
High	[R].mALLmAEMSR.[L]	HCD	2.17	8.1e-05	0.00035	0.765	0.29	1	Sequest HT (2)	2	607.295	1.1	117.225	46448	46448	P18206	Acetyl:2H(3	MALLMAEMSR	10	2	117.225	293258	10	N-Term(Acetyl:2H(3));M5(Oxidation)	Acetyl:2H(3)@Any N-term;Oxidation@M	27	QE	0.724491	FALSE	Sequest HT	Sequest HT (A2)	A	2	Unambiguous	1	P18206	Vinculin OS=Homo sapiens OX=9606 GN=VCL PE=1 SV=4	P18206	Vinculin OS=Homo sapiens OX=9606 GN=VCL PE=1 SV=4	0	2	0.2903	0	1	1	607.295	1213.58	1213.58	1.1	0.00067	0/0	0	0	103714	HCD	MS2	20.2545	120	117.225	46448	46439	220428_iNrich_HELA_MG132_Trypsin_05.raw	F12.5	89	1	FALSE	R	M	F12	trypsin	116644	58816.4	0.664788	0.335212	MG132	1ST	10	158	0	FALSE	0;5	53396.8	NA	NA	NA
High	[R].mALLmAEMSR.[L]	HCD	2.29	0.0001	0.00046	0.719	0.18	1	Sequest HT (2)	2	607.294	-0.29	117.388	46512	46512	P18206	Acetyl:2H(3	MALLMAEMSR	10	2	117.388	293259	10	N-Term(Acetyl:2H(3));M5(Oxidation)	Acetyl:2H(3)@Any N-term;Oxidation@M	27	QE	0.725595	FALSE	Sequest HT	Sequest HT (A2)	A	2	Unambiguous	1	P18206	Vinculin OS=Homo sapiens OX=9606 GN=VCL PE=1 SV=4	P18206	Vinculin OS=Homo sapiens OX=9606 GN=VCL PE=1 SV=4	0	2	0.1834	0	1	1	607.294	1213.58	1213.58	-0.29	-0.00018	0/0	0	0	334888	HCD	MS2	28.1272	120	117.388	46512	46504	220428_iNrich_HELA_MG132_Trypsin_05.raw	F12.5	98	1	FALSE	R	M	F12	trypsin	370822	167784	0.688485	0.311515	MG132	1ST	10	158	0	FALSE	0;5	165879	NA	NA	NA
High	[R].lVLLFSGkR.[K]	HCD	2.11	0.00019	0.00094	0.606	0.39	1	Sequest HT (2)	2	561.862	0.74	119.883	47438	47438	Q15126	Acetyl:2H(3	LVLLFSGKR	9	2	119.884	293260	9	N-Term(Acetyl:2H(3));K8(Acetyl:2H(3))	Acetyl:2H(3)@Any N-term;Acetyl:2H(3)@K	27	QE	0.742456	FALSE	Sequest HT	Sequest HT (A2)	A	2	Unambiguous	1	Q15126	Phosphomevalonate kinase OS=Homo sapiens OX=9606 GN=PMVK PE=1 SV=3	Q15126	Phosphomevalonate kinase OS=Homo sapiens OX=9606 GN=PMVK PE=1 SV=3	0	0	0.3886	0	1	1	561.862	1122.72	1122.72	0.74	0.00042	0/0	0	0	86097.1	HCD	MS2	52.8726	120	119.883	47438	47427	220428_iNrich_HELA_MG132_Trypsin_05.raw	F12.5	27	1	FALSE	R	L	F12	trypsin	41013.3	68219.1	0.375468	0.624532	MG132	1ST	10	158	0	FALSE	0;8	28118.8	NA	NA	NA
High	[R].lVLLFSGkR.[K]	HCD	1.78	0.0012	0.012	0.287	0.33	1	Sequest HT (2)	2	561.863	2.92	120.179	47547	47547	Q15126	Acetyl:2H(3	LVLLFSGKR	9	2	120.179	293261	9	N-Term(Acetyl:2H(3));K8(Acetyl:2H(3))	Acetyl:2H(3)@Any N-term;Acetyl:2H(3)@K	27	QE	0.744455	FALSE	Sequest HT	Sequest HT (A2)	A	2	Unambiguous	1	Q15126	Phosphomevalonate kinase OS=Homo sapiens OX=9606 GN=PMVK PE=1 SV=3	Q15126	Phosphomevalonate kinase OS=Homo sapiens OX=9606 GN=PMVK PE=1 SV=3	0	2	0.3315	0	1	1	561.863	1122.72	1122.72	2.92	0.00164	0/0	0	0	57563.3	HCD	MS2	29.213	120	120.179	47547	47544	220428_iNrich_HELA_MG132_Trypsin_05.raw	F12.5	25	1	FALSE	R	L	F12	trypsin	22080.2	29793.6	0.425652	0.574348	MG132	1ST	10	158	0	FALSE	0;8	17358.2	NA	NA	NA
High	[R].VGSAAPSRSPSETGR.[Q]	HCD	1.67	0.0021	0.022	0.216	0.44	1	Sequest HT (2)	3	486.915	-0.11	25.679	5819	5819	Q9UBU6	NA	VGSAAPSRSPSETGR	15	3	25.679	293262	15		NA	27	QE	0.105939	FALSE	Sequest HT	Sequest HT (A2)	A	2	Unambiguous	1	Q9UBU6	Protein FAM8A1 OS=Homo sapiens OX=9606 GN=FAM8A1 PE=1 SV=1	Q9UBU6	Protein FAM8A1 OS=Homo sapiens OX=9606 GN=FAM8A1 PE=1 SV=1	1	0	0.4431	0	1	1	486.915	1458.73	1458.73	-0.11	-5e-05	0/0	0	0	110776	HCD	MS2	44.3575	120	25.679	5819	5814	220428_iNrich_HELA_MG132_Trypsin_06.raw	F12.6	156	1	FALSE	R	V	F12	trypsin	2660.4	22106.1	0.107419	0.892581	MG132	1ST	10	158	0	FALSE	NA	7642.5	NA	NA	NA
High	[R].GVSSESSGDREkDSTR.[S]	HCD	2.16	0.00057	0.0054	0.377	0.66	1	Sequest HT (2)	3	581.271	-2.05	26.8055	6231	6231	Q13435	NA	GVSSESSGDREKDSTR	16	3	26.805	293263	16	K12(Acetyl:2H(3))	Acetyl:2H(3)@K	27	QE	0.113551	FALSE	Sequest HT	Sequest HT (A2)	A	2	Unambiguous	1	Q13435	Splicing factor 3B subunit 2 OS=Homo sapiens OX=9606 GN=SF3B2 PE=1 SV=2	Q13435	Splicing factor 3B subunit 2 OS=Homo sapiens OX=9606 GN=SF3B2 PE=1 SV=2	1	3	0.662	0	1	1	581.271	1741.8	1741.8	-2.05	-0.00119	0/0	0	0	65181.5	HCD	MS2	0	120	26.8055	6231	6230	220428_iNrich_HELA_MG132_Trypsin_06.raw	F12.6	85	1	FALSE	R	G	F12	trypsin	0	52056.2	0	1	MG132	1ST	10	158	0	FALSE	12	19197.4	NA	NA	NA
High	[R].ASSHSSQTQGGGSVTkkR.[K]	HCD	4.12	1.1e-05	3.1e-06	1.58	0.78	1	Sequest HT (2)	3	631.661	-0.35	27.9088	6637	6637	P02545	NA	ASSHSSQTQGGGSVTKKR	18	3	27.909	293264	18	K16(Acetyl:2H(3));K17(Acetyl:2H(3))	Acetyl:2H(3)@K;Acetyl:2H(3)@K	27	QE	0.121005	FALSE	Sequest HT	Sequest HT (A2)	A	2	Unambiguous	1	P02545	Prelamin-A/C OS=Homo sapiens OX=9606 GN=LMNA PE=1 SV=1	P02545	Prelamin-A/C OS=Homo sapiens OX=9606 GN=LMNA PE=1 SV=1	0	3	0.7791	0	1	1	631.661	1892.97	1892.97	-0.35	-0.00022	0/0	0	0	575143	HCD	MS2	0	120	27.9088	6637	6633	220428_iNrich_HELA_MG132_Trypsin_06.raw	F12.6	187	1	FALSE	R	A	F12	trypsin	26446.8	120609	0.179842	0.820158	MG132	1ST	10	158	0	FALSE	16;17	35469.5	NA	NA	NA
High	[R].kDRSDEkSkDR.[S]	HCD	1.93	0.00072	0.0068	0.35	0.58	1	Sequest HT (2)	3	500.265	-0.17	27.9272	6644	6644	Q15287	NA	KDRSDEKSKDR	11	3	27.927	293265	11	K1(Acetyl:2H(3));K7(Acetyl:2H(3));K9(Acetyl:2H(3))	Acetyl:2H(3)@K;Acetyl:2H(3)@K;Acetyl:2H(3)@K	27	QE	0.12113	FALSE	Sequest HT	Sequest HT (A2)	A	2	Unambiguous	1	Q15287	RNA-binding protein with serine-rich domain 1 OS=Homo sapiens OX=9606 GN=RNPS1 PE=1 SV=1	Q15287	RNA-binding protein with serine-rich domain 1 OS=Homo sapiens OX=9606 GN=RNPS1 PE=1 SV=1	1	0	0.5803	0	1	1	500.265	1498.78	1498.78	-0.17	-9e-05	0/0	0	0	338236	HCD	MS2	0	120	27.9272	6644	6633	220428_iNrich_HELA_MG132_Trypsin_06.raw	F12.6	138	1	FALSE	R	K	F12	trypsin	11530.3	49918	0.187642	0.812358	MG132	1ST	10	158	0	FALSE	1;7;9	26651.7	NA	NA	NA
High	[R].mGANNLER.[M]	HCD	1.93	0.0003	0.002	0.501	0.6	1	Sequest HT (2)	2	460.717	0.53	28.0543	6693	6693	P52272	NA	MGANNLER	8	2	28.054	293266	8	M1(Oxidation)	Oxidation@M	27	QE	0.121989	FALSE	Sequest HT	Sequest HT (A2)	A	2	Unambiguous	1	P52272	Heterogeneous nuclear ribonucleoprotein M OS=Homo sapiens OX=9606 GN=HNRNPM PE=1 SV=3	P52272	Heterogeneous nuclear ribonucleoprotein M OS=Homo sapiens OX=9606 GN=HNRNPM PE=1 SV=3	0	0	0.5959	0	1	1	460.717	920.426	920.425	0.53	0.00024	0/0	0	0	252927	HCD	MS2	34.6641	120	28.0543	6693	6685	220428_iNrich_HELA_MG132_Trypsin_06.raw	F12.6	99	1	FALSE	R	M	F12	trypsin	4689.2	32493.4	0.126113	0.873887	MG132	1ST	10	158	0	FALSE	1	8866	NA	NA	NA
High	[R].VGPSNQPSTSAR.[A]	HCD	1.52	0.00024	0.0014	0.55	0.55	1	Sequest HT (2)	2	600.802	0.5	28.112	6714	6714	Q96PU4	NA	VGPSNQPSTSAR	12	2	28.112	293267	12		NA	27	QE	0.122378	FALSE	Sequest HT	Sequest HT (A2)	A	2	Unambiguous	1	Q96PU4	E3 ubiquitin-protein ligase UHRF2 OS=Homo sapiens OX=9606 GN=UHRF2 PE=1 SV=1	Q96PU4	E3 ubiquitin-protein ligase UHRF2 OS=Homo sapiens OX=9606 GN=UHRF2 PE=1 SV=1	0	2	0.5526	0	1	1	600.802	1200.6	1200.6	0.5	0.0003	0/0	0	0	163433	HCD	MS2	67.9904	120	28.112	6714	6711	220428_iNrich_HELA_MG132_Trypsin_06.raw	F12.6	126	1	FALSE	R	V	F12	trypsin	9592.9	84145.8	0.102337	0.897663	MG132	1ST	10	158	0	FALSE	NA	37388.7	NA	NA	NA
High	[R].kAASLTEDRDRGR.[D]	HCD	2.17	0.0029	0.033	0.169	0.33	1	Sequest HT (2)	3	507.272	-0.2	28.1146	6715	6715	Q04637	NA	KAASLTEDRDRGR	13	3	28.115	293268	13	K1(Acetyl:2H(3))	Acetyl:2H(3)@K	27	QE	0.122396	FALSE	Sequest HT	Sequest HT (A2)	A	2	Unambiguous	1	Q04637	Eukaryotic translation initiation factor 4 gamma 1 OS=Homo sapiens OX=9606 GN=EIF4G1 PE=1 SV=4	Q04637	Eukaryotic translation initiation factor 4 gamma 1 OS=Homo sapiens OX=9606 GN=EIF4G1 PE=1 SV=4	2	3	0.3272	0	1	1	507.272	1519.8	1519.8	-0.2	-0.0001	0/0	0	0	405480	HCD	MS2	8.52303	120	28.1146	6715	6711	220428_iNrich_HELA_MG132_Trypsin_06.raw	F12.6	161	1	FALSE	R	K	F12	trypsin	16912.5	54748	0.236009	0.763991	MG132	1ST	10	158	0	FALSE	1	18008.1	NA	NA	NA
High	[R].ITDkADTNRDR.[I]	HCD	2.55	0.00039	0.0034	0.432	0.46	1	Sequest HT (2)	3	450.566	-0.38	28.1421	6725	6725	O00161	NA	ITDKADTNRDR	11	3	28.142	293269	11	K4(Acetyl:2H(3))	Acetyl:2H(3)@K	27	QE	0.122582	FALSE	Sequest HT	Sequest HT (A2)	A	2	Unambiguous	1	O00161	Synaptosomal-associated protein 23 OS=Homo sapiens OX=9606 GN=SNAP23 PE=1 SV=1	O00161	Synaptosomal-associated protein 23 OS=Homo sapiens OX=9606 GN=SNAP23 PE=1 SV=1	1	3	0.4627	0	1	1	450.566	1349.68	1349.68	-0.38	-0.00017	0/0	0	0	257153	HCD	MS2	7.32522	120	28.1421	6725	6724	220428_iNrich_HELA_MG132_Trypsin_06.raw	F12.6	187	1	FALSE	R	I	F12	trypsin	5030.6	130854	0.0370212	0.962979	MG132	1ST	10	158	0	FALSE	4	42269.4	NA	NA	NA
High	[R].mEELHNQEmQkR.[K]	HCD	1.17	0.00097	0.0088	0.321	0.36	1	Sequest HT (2)	3	550.586	-0.91	28.1881	6742	6742	P23246	NA	MEELHNQEMQKR	12	3	28.188	293270	12	M1(Oxidation);M9(Oxidation);K11(Acetyl:2H(3))	Oxidation@M;Oxidation@M;Acetyl:2H(3)@K	27	QE	0.122893	FALSE	Sequest HT	Sequest HT (A2)	A	2	Unambiguous	1	P23246	Splicing factor, proline- and glutamine-rich OS=Homo sapiens OX=9606 GN=SFPQ PE=1 SV=2	P23246	Splicing factor, proline- and glutamine-rich OS=Homo sapiens OX=9606 GN=SFPQ PE=1 SV=2	0	3	0.359	0	1	1	550.586	1649.74	1649.74	-0.91	-0.0005	0/0	0	0	220919	HCD	MS2	33.0728	120	28.1881	6742	6737	220428_iNrich_HELA_MG132_Trypsin_06.raw	F12.6	61	1	FALSE	R	M	F12	trypsin	0	25534.2	0	1	MG132	1ST	10	158	0	FALSE	1;9;11	5668.7	NA	NA	NA
High	[R].ADAmAkDRSEEER.[T]	HCD	1.36	0.0032	0.038	0.153	0.44	1	Sequest HT (2)	3	523.573	0.44	28.4312	6832	6832	P26038	NA	ADAMAKDRSEEER	13	3	28.431	293271	13	M4(Oxidation);K6(Acetyl:2H(3))	Oxidation@M;Acetyl:2H(3)@K	27	QE	0.124535	FALSE	Sequest HT	Sequest HT (A2)	A	2	Unambiguous	1	P26038	Moesin OS=Homo sapiens OX=9606 GN=MSN PE=1 SV=3	P26038	Moesin OS=Homo sapiens OX=9606 GN=MSN PE=1 SV=3	1	0	0.4412	0	1	1	523.573	1568.71	1568.7	0.44	0.00023	0/0	0	0	194707	HCD	MS2	39.6895	120	28.4312	6832	6828	220428_iNrich_HELA_MG132_Trypsin_06.raw	F12.6	73	1	FALSE	R	A	F12	trypsin	5728.5	25785.7	0.181775	0.818225	MG132	1ST	10	158	0	FALSE	4;6	8695.2	NA	NA	NA
High	[R].kGRGFGSEEGSR.[A]	HCD	2.72	0.00036	0.0028	0.454	0.46	1	Sequest HT (2)	3	437.888	0.66	28.5687	6883	6883	Q9Y5S9	NA	KGRGFGSEEGSR	12	3	28.569	293272	12	K1(Acetyl:2H(3))	Acetyl:2H(3)@K	27	QE	0.125464	FALSE	Sequest HT	Sequest HT (A2)	A	2	Unambiguous	1	Q9Y5S9	RNA-binding protein 8A OS=Homo sapiens OX=9606 GN=RBM8A PE=1 SV=1	Q9Y5S9	RNA-binding protein 8A OS=Homo sapiens OX=9606 GN=RBM8A PE=1 SV=1	1	3	0.4632	0	1	1	437.888	1311.65	1311.65	0.66	0.00029	0/0	0	0	231304	HCD	MS2	49.6525	120	28.5687	6883	6880	220428_iNrich_HELA_MG132_Trypsin_06.raw	F12.6	143	1	FALSE	R	K	F12	trypsin	13955.4	47506.9	0.227056	0.772944	MG132	1ST	10	158	0	FALSE	1	17506	NA	NA	NA
High	[R].VGPSNQPSTSAR.[A]	HCD	2.77	4.5e-05	0.00014	0.922	0.63	1	Sequest HT (2)	2	600.802	0.16	28.6341	6907	6907	Q96PU4	NA	VGPSNQPSTSAR	12	2	28.634	293273	12		NA	27	QE	0.125906	FALSE	Sequest HT	Sequest HT (A2)	A	2	Unambiguous	1	Q96PU4	E3 ubiquitin-protein ligase UHRF2 OS=Homo sapiens OX=9606 GN=UHRF2 PE=1 SV=1	Q96PU4	E3 ubiquitin-protein ligase UHRF2 OS=Homo sapiens OX=9606 GN=UHRF2 PE=1 SV=1	0	2	0.6282	0	1	1	600.802	1200.6	1200.6	0.16	0.0001	0/0	0	0	1.72819e+06	HCD	MS2	2.03235	66.163	28.6341	6907	6906	220428_iNrich_HELA_MG132_Trypsin_06.raw	F12.6	119	1	FALSE	R	V	F12	trypsin	61040.9	657256	0.0849801	0.91502	MG132	1ST	10	158	0	FALSE	NA	275628	NA	NA	NA
High	[R].kGRGFGSEEGSR.[A]	HCD	1.36	0.0034	0.042	0.141	0.47	1	Sequest HT (2)	2	656.328	0.93	28.6392	6909	6909	Q9Y5S9	NA	KGRGFGSEEGSR	12	2	28.639	293274	12	K1(Acetyl:2H(3))	Acetyl:2H(3)@K	27	QE	0.125941	FALSE	Sequest HT	Sequest HT (A2)	A	2	Unambiguous	1	Q9Y5S9	RNA-binding protein 8A OS=Homo sapiens OX=9606 GN=RBM8A PE=1 SV=1	Q9Y5S9	RNA-binding protein 8A OS=Homo sapiens OX=9606 GN=RBM8A PE=1 SV=1	1	2	0.4706	0	1	1	656.328	1311.65	1311.65	0.93	0.00061	0/0	0	0	287873	HCD	MS2	0	120	28.6392	6909	6906	220428_iNrich_HELA_MG132_Trypsin_06.raw	F12.6	142	1	FALSE	R	K	F12	trypsin	8259.6	22591.3	0.267726	0.732274	MG132	1ST	10	158	0	FALSE	1	6415.1	NA	NA	NA
High	[R].VDcDQHSDIAQR.[Y]	HCD	1.68	0.0015	0.015	0.256	0.58	1	Sequest HT (2)	3	481.881	0.16	28.7542	6952	6952	Q9BS26	NA	VDCDQHSDIAQR	12	3	28.754	293275	12	C3(Carbamidomethyl)	Carbamidomethyl@C	27	QE	0.126718	FALSE	Sequest HT	Sequest HT (A2)	A	2	Unambiguous	1	Q9BS26	Endoplasmic reticulum resident protein 44 OS=Homo sapiens OX=9606 GN=ERP44 PE=1 SV=1	Q9BS26	Endoplasmic reticulum resident protein 44 OS=Homo sapiens OX=9606 GN=ERP44 PE=1 SV=1	0	0	0.5833	0	1	1	481.881	1443.63	1443.63	0.16	8e-05	0/0	0	0	165026	HCD	MS2	38.1725	120	28.7542	6952	6945	220428_iNrich_HELA_MG132_Trypsin_06.raw	F12.6	45	1	FALSE	R	V	F12	trypsin	1966.5	25632.2	0.0712534	0.928747	MG132	1ST	10	158	0	FALSE	3	7578.1	NA	NA	NA
High	[R].QAASkAASkQR.[E]	HCD	3.07	1.8e-05	6.3e-05	1.07	0.7	1	Sequest HT (2)	2	618.353	1.23	28.7788	6961	6961	Q9H1E3	NA	QAASKAASKQR	11	2	28.779	293276	11	K5(Acetyl:2H(3));K9(Acetyl:2H(3))	Acetyl:2H(3)@K;Acetyl:2H(3)@K	27	QE	0.126884	FALSE	Sequest HT	Sequest HT (A2)	A	2	Unambiguous	1	Q9H1E3	Nuclear ubiquitous casein and cyclin-dependent kinase substrate 1 OS=Homo sapiens OX=9606 GN=NUCKS1 PE=1 SV=1	Q9H1E3	Nuclear ubiquitous casein and cyclin-dependent kinase substrate 1 OS=Homo sapiens OX=9606 GN=NUCKS1 PE=1 SV=1	0	2	0.6971	0	1	1	618.353	1235.7	1235.7	1.23	0.00076	0/0	0	0	289736	HCD	MS2	10.5785	120	28.7788	6961	6958	220428_iNrich_HELA_MG132_Trypsin_06.raw	F12.6	113	1	FALSE	R	Q	F12	trypsin	37458.5	116364	0.243518	0.756482	MG132	1ST	10	158	0	FALSE	5;9	27367.7	NA	NA	NA
High	[R].LTSEPQPQR.[E]	HCD	1.68	0.0018	0.019	0.234	0.6	1	Sequest HT (2)	2	528.279	1.68	28.7919	6966	6966	P61106	NA	LTSEPQPQR	9	2	28.792	293277	9		NA	27	QE	0.126972	FALSE	Sequest HT	Sequest HT (A2)	A	2	Unambiguous	1	P61106	Ras-related protein Rab-14 OS=Homo sapiens OX=9606 GN=RAB14 PE=1 SV=4	P61106	Ras-related protein Rab-14 OS=Homo sapiens OX=9606 GN=RAB14 PE=1 SV=4	0	0	0.6012	0	1	1	528.279	1055.55	1055.55	1.68	0.00089	0/0	0	0	146007	HCD	MS2	27.127	120	28.7919	6966	6958	220428_iNrich_HELA_MG132_Trypsin_06.raw	F12.6	96	1	FALSE	R	L	F12	trypsin	9138	48509.4	0.158515	0.841485	MG132	1ST	10	158	0	FALSE	NA	19031.9	NA	NA	NA
High	[R].mkESSPSGSkSQR.[Y]	HCD	1.27	0.0078	0.11	0.033	0.56	1	Sequest HT (2)	2	757.874	1.22	28.8358	6983	6983	Q9NX63	NA	MKESSPSGSKSQR	13	2	28.836	293278	13	M1(Oxidation);K2(Acetyl:2H(3));K10(Acetyl:2H(3))	Oxidation@M;Acetyl:2H(3)@K;Acetyl:2H(3)@K	27	QE	0.127269	FALSE	Sequest HT	Sequest HT (A2)	A	2	Unambiguous	1	Q9NX63	MICOS complex subunit MIC19 OS=Homo sapiens OX=9606 GN=CHCHD3 PE=1 SV=1	Q9NX63	MICOS complex subunit MIC19 OS=Homo sapiens OX=9606 GN=CHCHD3 PE=1 SV=1	0	2	0.5591	0	1	1	757.874	1514.74	1514.74	1.22	0.00092	0/0	0	0	128777	HCD	MS2	0	120	28.8358	6983	6971	220428_iNrich_HELA_MG132_Trypsin_06.raw	F12.6	120	1	FALSE	R	M	F12	trypsin	5819.8	24270.4	0.193412	0.806588	MG132	1ST	10	158	0	FALSE	1;2;10	8952.4	NA	NA	NA
High	[R].SRDASEDkSAEkR.[K]	HCD	1.44	0.0014	0.014	0.267	0.57	1	Sequest HT (2)	3	523.599	2.74	28.8531	6989	6989	Q53F19	NA	SRDASEDKSAEKR	13	3	28.853	293279	13	K8(Acetyl:2H(3));K12(Acetyl:2H(3))	Acetyl:2H(3)@K;Acetyl:2H(3)@K	27	QE	0.127386	FALSE	Sequest HT	Sequest HT (A2)	A	2	Unambiguous	1	Q53F19	Nuclear cap-binding protein subunit 3 OS=Homo sapiens OX=9606 GN=NCBP3 PE=1 SV=2	Q53F19	Nuclear cap-binding protein subunit 3 OS=Homo sapiens OX=9606 GN=NCBP3 PE=1 SV=2	1	3	0.5694	0	1	1	523.599	1568.78	1568.78	2.74	0.00143	0/0	0	0	85173.2	HCD	MS2	26.9124	120	28.8531	6989	6984	220428_iNrich_HELA_MG132_Trypsin_06.raw	F12.6	147	1	FALSE	R	S	F12	trypsin	5255.5	25528.3	0.170723	0.829277	MG132	1ST	10	158	0	FALSE	8;12	8865	NA	NA	NA
High	[R].mGANNLER.[M]	HCD	2.25	0.00019	0.00098	0.599	0.62	1	Sequest HT (2)	2	460.717	0.39	29.1021	7084	7084	P52272	NA	MGANNLER	8	2	29.102	293280	8	M1(Oxidation)	Oxidation@M	27	QE	0.129068	FALSE	Sequest HT	Sequest HT (A2)	A	2	Unambiguous	1	P52272	Heterogeneous nuclear ribonucleoprotein M OS=Homo sapiens OX=9606 GN=HNRNPM PE=1 SV=3	P52272	Heterogeneous nuclear ribonucleoprotein M OS=Homo sapiens OX=9606 GN=HNRNPM PE=1 SV=3	0	0	0.6178	0	1	1	460.717	920.426	920.425	0.39	0.00018	0/0	0	0	203505	HCD	MS2	59.3076	120	29.1021	7084	7075	220428_iNrich_HELA_MG132_Trypsin_06.raw	F12.6	99	1	FALSE	R	M	F12	trypsin	9568.2	43777	0.179364	0.820636	MG132	1ST	10	158	0	FALSE	1	12814.1	NA	NA	NA
High	[R].hVTAQQPSR.[L]	HCD	2.29	0.00011	0.0005	0.708	0.68	1	Sequest HT (2)	2	534.785	-0.29	29.2303	7133	7133	O14979	Acetyl:2H(3	HVTAQQPSR	9	2	29.23	293281	9	N-Term(Acetyl:2H(3))	Acetyl:2H(3)@Any N-term	27	QE	0.129934	FALSE	Sequest HT	Sequest HT (A2)	A	2	Unambiguous	1	O14979	Heterogeneous nuclear ribonucleoprotein D-like OS=Homo sapiens OX=9606 GN=HNRNPDL PE=1 SV=3	O14979	Heterogeneous nuclear ribonucleoprotein D-like OS=Homo sapiens OX=9606 GN=HNRNPDL PE=1 SV=3	0	0	0.6812	0	1	1	534.785	1068.56	1068.56	-0.29	-0.00015	0/0	0	0	278606	HCD	MS2	52.611	120	29.2303	7133	7127	220428_iNrich_HELA_MG132_Trypsin_06.raw	F12.6	129	1	FALSE	R	H	F12	trypsin	91750.1	78438.5	0.539108	0.460892	MG132	1ST	10	158	0	FALSE	0	77271.2	NA	NA	NA
High	[R].ITDkADTNRDR.[I]	HCD	2.75	0.00013	0.00061	0.673	0.56	1	Sequest HT (2)	3	450.566	-0.75	29.2938	7157	7157	O00161	NA	ITDKADTNRDR	11	3	29.294	293282	11	K4(Acetyl:2H(3))	Acetyl:2H(3)@K	27	QE	0.130364	FALSE	Sequest HT	Sequest HT (A2)	A	2	Unambiguous	1	O00161	Synaptosomal-associated protein 23 OS=Homo sapiens OX=9606 GN=SNAP23 PE=1 SV=1	O00161	Synaptosomal-associated protein 23 OS=Homo sapiens OX=9606 GN=SNAP23 PE=1 SV=1	1	3	0.56	0	1	1	450.566	1349.68	1349.68	-0.75	-0.00034	0/0	0	0	330924	HCD	MS2	0	120	29.2938	7157	7153	220428_iNrich_HELA_MG132_Trypsin_06.raw	F12.6	195	1	FALSE	R	I	F12	trypsin	0	198843	0	1	MG132	1ST	10	158	0	FALSE	4	52343.5	NA	NA	NA
High	[R].TAQEVETYRR.[S]	HCD	2.14	0.00024	0.0014	0.547	0.56	1	Sequest HT (2)	3	418.214	-0.77	29.3971	7196	7196	P17844	NA	TAQEVETYRR	10	3	29.397	293283	10		NA	27	QE	0.131061	FALSE	Sequest HT	Sequest HT (A2)	A	2	Unambiguous	1	P17844	Probable ATP-dependent RNA helicase DDX5 OS=Homo sapiens OX=9606 GN=DDX5 PE=1 SV=1	P17844	Probable ATP-dependent RNA helicase DDX5 OS=Homo sapiens OX=9606 GN=DDX5 PE=1 SV=1	1	3	0.5607	0	1	1	418.214	1252.63	1252.63	-0.77	-0.00032	0/0	0	0	153711	HCD	MS2	22.9696	120	29.3971	7196	7192	220428_iNrich_HELA_MG132_Trypsin_06.raw	F12.6	133	1	FALSE	R	T	F12	trypsin	12297.5	113477	0.0977743	0.902226	MG132	1ST	10	158	0	FALSE	NA	27929	NA	NA	NA
High	[R].NLRPGDSQTAAQAR.[D]	HCD	1.23	0.007	0.094	0.048	0.28	1	Sequest HT (2)	3	495.591	0.52	29.5897	7269	7269	Q8WZA9	NA	NLRPGDSQTAAQAR	14	3	29.59	293284	14		NA	27	QE	0.132363	FALSE	Sequest HT	Sequest HT (A2)	A	2	Unambiguous	1	Q8WZA9	Immunity-related GTPase family Q protein OS=Homo sapiens OX=9606 GN=IRGQ PE=1 SV=1	Q8WZA9	Immunity-related GTPase family Q protein OS=Homo sapiens OX=9606 GN=IRGQ PE=1 SV=1	0	0	0.2846	0	1	1	495.591	1484.76	1484.76	0.52	0.00026	0/0	0	0	100812	HCD	MS2	79.7008	120	29.5897	7269	7257	220428_iNrich_HELA_MG132_Trypsin_06.raw	F12.6	167	1	FALSE	R	N	F12	trypsin	2761.6	20995.9	0.116241	0.883759	MG132	1ST	10	158	0	FALSE	NA	8181.1	NA	NA	NA
High	[R].kAASkAAAQQR.[K]	HCD	2.79	2.6e-05	7.7e-05	1.03	0.58	1	Sequest HT (2)	2	610.355	-0.01	29.7745	7338	7338	Q96B01	NA	KAASKAAAQQR	11	2	29.774	293285	11	K1(Acetyl:2H(3));K5(Acetyl:2H(3))	Acetyl:2H(3)@K;Acetyl:2H(3)@K	27	QE	0.133611	FALSE	Sequest HT	Sequest HT (A2)	A	2	Unambiguous	1	Q96B01	RAD51-associated protein 1 OS=Homo sapiens OX=9606 GN=RAD51AP1 PE=1 SV=1	Q96B01	RAD51-associated protein 1 OS=Homo sapiens OX=9606 GN=RAD51AP1 PE=1 SV=1	0	2	0.5771	0	1	1	610.355	1219.7	1219.7	-0.01	-1e-05	0/0	0	0	340240	HCD	MS2	48.4782	120	29.7745	7338	7335	220428_iNrich_HELA_MG132_Trypsin_06.raw	F12.6	138	1	FALSE	R	K	F12	trypsin	75032.2	208152	0.264959	0.735041	MG132	1ST	10	158	0	FALSE	1;5	46295.1	NA	NA	NA
High	[R].kVESTkTDSR.[D]	HCD	2.47	1.8e-05	7.2e-05	1.04	0.63	1	Sequest HT (2)	2	620.836	-0.07	29.7771	7339	7339	P23284	NA	KVESTKTDSR	10	2	29.777	293286	10	K1(Acetyl:2H(3));K6(Acetyl:2H(3))	Acetyl:2H(3)@K;Acetyl:2H(3)@K	27	QE	0.133629	FALSE	Sequest HT	Sequest HT (A2)	A	2	Unambiguous	1	P23284	Peptidyl-prolyl cis-trans isomerase B OS=Homo sapiens OX=9606 GN=PPIB PE=1 SV=2	P23284	Peptidyl-prolyl cis-trans isomerase B OS=Homo sapiens OX=9606 GN=PPIB PE=1 SV=2	0	2	0.6275	0	1	1	620.836	1240.66	1240.67	-0.07	-4e-05	0/0	0	0	219331	HCD	MS2	38.7914	120	29.7771	7339	7335	220428_iNrich_HELA_MG132_Trypsin_06.raw	F12.6	161	1	FALSE	R	K	F12	trypsin	36987.3	177753	0.172242	0.827758	MG132	1ST	10	158	0	FALSE	1;6	75815	NA	NA	NA
High	[R].SEEQkkkNR.[K]	HCD	2.29	0.00029	0.0018	0.509	0.73	1	Sequest HT (2)	2	641.358	-1.92	29.8167	7354	7354	Q86UE4	NA	SEEQKKKNR	9	2	29.817	293287	9	K5(Acetyl:2H(3));K6(Acetyl:2H(3));K7(Acetyl:2H(3))	Acetyl:2H(3)@K;Acetyl:2H(3)@K;Acetyl:2H(3)@K	27	QE	0.133897	FALSE	Sequest HT	Sequest HT (A2)	A	2	Unambiguous	1	Q86UE4	Protein LYRIC OS=Homo sapiens OX=9606 GN=MTDH PE=1 SV=2	Q86UE4	Protein LYRIC OS=Homo sapiens OX=9606 GN=MTDH PE=1 SV=2	0	2	0.7293	0	1	1	641.358	1281.71	1281.71	-1.92	-0.00123	0/0	0	0	219890	HCD	MS2	28.4414	120	29.8167	7354	7348	220428_iNrich_HELA_MG132_Trypsin_06.raw	F12.6	135	1	FALSE	R	S	F12	trypsin	18501.7	66601	0.217404	0.782596	MG132	1ST	10	158	0	FALSE	5;6;7	13326	NA	NA	NA
High	[R].TGPTQQQVEGR.[L]	HCD	1.58	0.00023	0.0013	0.559	0.54	1	Sequest HT (2)	2	600.802	-0.58	29.8564	7369	7369	Q9BUT9	NA	TGPTQQQVEGR	11	2	29.856	293288	11		NA	27	QE	0.134165	FALSE	Sequest HT	Sequest HT (A2)	A	2	Unambiguous	1	Q9BUT9	MAPK regulated corepressor interacting protein 2 OS=Homo sapiens OX=9606 GN=MCRIP2 PE=1 SV=2	Q9BUT9	MAPK regulated corepressor interacting protein 2 OS=Homo sapiens OX=9606 GN=MCRIP2 PE=1 SV=2	0	2	0.5443	0	1	1	600.802	1200.6	1200.6	-0.58	-0.00035	0/0	0	0	156563	HCD	MS2	64.3537	120	29.8564	7369	7361	220428_iNrich_HELA_MG132_Trypsin_06.raw	F12.6	107	1	FALSE	R	T	F12	trypsin	1795.5	55833.9	0.031156	0.968844	MG132	1ST	10	158	0	FALSE	NA	10601.8	NA	NA	NA
High	[R].kAASkAAAQQR.[K]	HCD	2.93	2.6e-05	8.7e-05	1.01	0.65	1	Sequest HT (2)	2	610.355	0.37	29.859	7370	7370	Q96B01	NA	KAASKAAAQQR	11	2	29.859	293289	11	K1(Acetyl:2H(3));K5(Acetyl:2H(3))	Acetyl:2H(3)@K;Acetyl:2H(3)@K	27	QE	0.134182	FALSE	Sequest HT	Sequest HT (A2)	A	2	Unambiguous	1	Q96B01	RAD51-associated protein 1 OS=Homo sapiens OX=9606 GN=RAD51AP1 PE=1 SV=1	Q96B01	RAD51-associated protein 1 OS=Homo sapiens OX=9606 GN=RAD51AP1 PE=1 SV=1	0	2	0.6519	0	1	1	610.355	1219.7	1219.7	0.37	0.00023	0/0	0	0	780034	HCD	MS2	23.1253	119.372	29.859	7370	7361	220428_iNrich_HELA_MG132_Trypsin_06.raw	F12.6	131	1	FALSE	R	K	F12	trypsin	100622	251382	0.285855	0.714145	MG132	1ST	10	158	0	FALSE	1;5	50051.1	NA	NA	NA
High	[R].LQEANkAAR.[K]	HCD	2.03	0.00013	0.00062	0.67	0.44	1	Sequest HT (2)	2	523.295	-0.17	29.9214	7393	7393	Q5VT06	NA	LQEANKAAR	9	2	29.921	293290	9	K6(Acetyl:2H(3))	Acetyl:2H(3)@K	27	QE	0.134604	FALSE	Sequest HT	Sequest HT (A2)	A	2	Unambiguous	1	Q5VT06	Centrosome-associated protein 350 OS=Homo sapiens OX=9606 GN=CEP350 PE=1 SV=1	Q5VT06	Centrosome-associated protein 350 OS=Homo sapiens OX=9606 GN=CEP350 PE=1 SV=1	0	0	0.4384	0	1	1	523.295	1045.58	1045.58	-0.17	-9e-05	0/0	0	0	231965	HCD	MS2	53.8968	120	29.9214	7393	7387	220428_iNrich_HELA_MG132_Trypsin_06.raw	F12.6	184	1	FALSE	R	L	F12	trypsin	15362.8	78850.3	0.163064	0.836936	MG132	1ST	10	158	0	FALSE	6	29404.6	NA	NA	NA
High	[R].NkAEkQkR.[D]	HCD	2.67	0.00073	0.0069	0.348	0.64	1	Sequest HT (2)	2	568.841	0.44	29.9434	7401	7401	P35580; P35749; P35579	NA	NKAEKQKR	8	2	29.943	293291	8	K2(Acetyl:2H(3));K5(Acetyl:2H(3));K7(Acetyl:2H(3))	Acetyl:2H(3)@K;Acetyl:2H(3)@K;Acetyl:2H(3)@K	27	QE	0.134753	FALSE	Sequest HT	Sequest HT (A2)	A	2	Unambiguous	3	P35580; P35749; P35579	Myosin-10 OS=Homo sapiens OX=9606 GN=MYH10 PE=1 SV=3;Myosin-11 OS=Homo sapiens OX=9606 GN=MYH11 PE=1 SV=3;Myosin-9 OS=Homo sapiens OX=9606 GN=MYH9 PE=1 SV=4	P35580; P35749; P35579	Myosin-10 OS=Homo sapiens OX=9606 GN=MYH10 PE=1 SV=3; Myosin-11 OS=Homo sapiens OX=9606 GN=MYH11 PE=1 SV=3; Myosin-9 OS=Homo sapiens OX=9606 GN=MYH9 PE=1 SV=4	0	2	0.6404	0	1	1	568.841	1136.67	1136.67	0.44	0.00025	0/0	0	0	4549460	HCD	MS2	7.08277	23.216	29.9434	7401	7400	220428_iNrich_HELA_MG132_Trypsin_06.raw	F12.6	70	3	FALSE	R	N	F12	trypsin	297814	723928	0.291476	0.708524	MG132	1ST	10	158	0	FALSE	2;5;7	268054	NA	NA	NA
High	[R].VVALEQSRQQR.[G]	HCD	1.86	0.00074	0.007	0.348	0.56	1	Sequest HT (2)	3	438.581	-0.17	29.9549	7406	7406	Q15126	NA	VVALEQSRQQR	11	3	29.955	293292	11		NA	27	QE	0.13483	FALSE	Sequest HT	Sequest HT (A2)	A	2	Unambiguous	1	Q15126	Phosphomevalonate kinase OS=Homo sapiens OX=9606 GN=PMVK PE=1 SV=3	Q15126	Phosphomevalonate kinase OS=Homo sapiens OX=9606 GN=PMVK PE=1 SV=3	1	3	0.5591	0	1	1	438.581	1313.73	1313.73	-0.17	-7e-05	0/0	0	0	241280	HCD	MS2	35.6994	120	29.9549	7406	7400	220428_iNrich_HELA_MG132_Trypsin_06.raw	F12.6	148	1	FALSE	R	V	F12	trypsin	10931.5	134267	0.0752865	0.924714	MG132	1ST	10	158	0	FALSE	NA	78588.1	NA	NA	NA
High	[R].LEkQQkR.[E]	HCD	1.65	0.0011	0.0098	0.308	0.26	1	Sequest HT (2)	2	510.309	-1.26	29.996	7423	7423	O60610	NA	LEKQQKR	7	2	29.996	293293	7	K3(Acetyl:2H(3));K6(Acetyl:2H(3))	Acetyl:2H(3)@K;Acetyl:2H(3)@K	27	QE	0.135108	FALSE	Sequest HT	Sequest HT (A2)	A	2	Unambiguous	1	O60610	Protein diaphanous homolog 1 OS=Homo sapiens OX=9606 GN=DIAPH1 PE=1 SV=2	O60610	Protein diaphanous homolog 1 OS=Homo sapiens OX=9606 GN=DIAPH1 PE=1 SV=2	0	0	0.2606	0	1	1	510.309	1019.61	1019.61	-1.26	-0.00064	0/0	0	0	260521	HCD	MS2	0	120	29.996	7423	7413	220428_iNrich_HELA_MG132_Trypsin_06.raw	F12.6	80	1	FALSE	R	L	F12	trypsin	3983.7	55276.2	0.0672242	0.932776	MG132	1ST	10	158	0	FALSE	3;6	13553	NA	NA	NA
High	[R].NkAEkQkR.[D]	HCD	2.26	0.00054	0.005	0.387	0.53	1	Sequest HT (2)	2	568.841	0.74	30.0076	7427	7427	P35580; P35749; P35579	NA	NKAEKQKR	8	2	30.008	293294	8	K2(Acetyl:2H(3));K5(Acetyl:2H(3));K7(Acetyl:2H(3))	Acetyl:2H(3)@K;Acetyl:2H(3)@K;Acetyl:2H(3)@K	27	QE	0.135186	FALSE	Sequest HT	Sequest HT (A2)	A	2	Unambiguous	3	P35580; P35749; P35579	Myosin-10 OS=Homo sapiens OX=9606 GN=MYH10 PE=1 SV=3;Myosin-11 OS=Homo sapiens OX=9606 GN=MYH11 PE=1 SV=3;Myosin-9 OS=Homo sapiens OX=9606 GN=MYH9 PE=1 SV=4	P35580; P35749; P35579	Myosin-10 OS=Homo sapiens OX=9606 GN=MYH10 PE=1 SV=3; Myosin-11 OS=Homo sapiens OX=9606 GN=MYH11 PE=1 SV=3; Myosin-9 OS=Homo sapiens OX=9606 GN=MYH9 PE=1 SV=4	0	2	0.531	0	1	1	568.841	1136.67	1136.67	0.74	0.00042	0/0	0	0	3016225	HCD	MS2	24.3604	22.561	30.0076	7427	7426	220428_iNrich_HELA_MG132_Trypsin_06.raw	F12.6	70	3	FALSE	R	N	F12	trypsin	333104	996032	0.250617	0.749383	MG132	1ST	10	158	0	FALSE	2;5;7	412935	NA	NA	NA
High	[R].SSPGSVAASPSGGGGR.[R]	HCD	2.46	0.00086	0.0078	0.334	0.66	1	Sequest HT (2)	2	665.82	-1.36	30.096	7461	7461	Q9BXB5	NA	SSPGSVAASPSGGGGR	16	2	30.096	293295	16		NA	27	QE	0.135784	FALSE	Sequest HT	Sequest HT (A2)	A	2	Unambiguous	1	Q9BXB5	Oxysterol-binding protein-related protein 10 OS=Homo sapiens OX=9606 GN=OSBPL10 PE=1 SV=2	Q9BXB5	Oxysterol-binding protein-related protein 10 OS=Homo sapiens OX=9606 GN=OSBPL10 PE=1 SV=2	0	2	0.6626	0	1	1	665.82	1330.63	1330.63	-1.36	-0.0009	0/0	0	0	189002	HCD	MS2	45.9868	120	30.096	7461	7452	220428_iNrich_HELA_MG132_Trypsin_06.raw	F12.6	122	1	FALSE	R	S	F12	trypsin	10286.5	148248	0.064885	0.935115	MG132	1ST	10	158	0	FALSE	NA	28831.4	NA	NA	NA
High	[R].ekHSAccVR.[N]	HCD	1.16	0.0015	0.015	0.26	0.56	1	Sequest HT (2)	2	587.269	-1.29	30.1881	7495	7495	Q96CC6	Glu->pyro-Glu	EKHSACCVR	9	2	30.188	293296	9	N-Term(Glu->pyro-Glu);K2(Acetyl:2H(3));C6(Carbamidomethyl);C7(Carbamidomethyl)	Glu->pyro-Glu@E^Any N-term;Acetyl:2H(3)@K;Carbamidomethyl@C;Carbamidomethyl@C	27	QE	0.136406	FALSE	Sequest HT	Sequest HT (A2)	A	2	Unambiguous	1	Q96CC6	Inactive rhomboid protein 1 OS=Homo sapiens OX=9606 GN=RHBDF1 PE=1 SV=2	Q96CC6	Inactive rhomboid protein 1 OS=Homo sapiens OX=9606 GN=RHBDF1 PE=1 SV=2	0	2	0.5603	0	1	1	587.269	1173.53	1173.53	-1.29	-0.00076	0/0	0	0	119392	HCD	MS2	20.0608	120	30.1881	7495	7491	220428_iNrich_HELA_MG132_Trypsin_06.raw	F12.6	62	1	FALSE	R	E	F12	trypsin	13901.8	54692.1	0.202668	0.797332	MG132	1ST	10	158	0	FALSE	0;2;6;7	17717.5	NA	NA	NA
High	[R].kRDEkER.[F]	HCD	1.75	0.0063	0.083	0.063	0.29	1	Sequest HT (2)	2	548.31	1.61	30.3614	7560	7560	Q7L1Q6	Acetyl:2H(3	KRDEKER	7	2	30.361	293297	7	N-Term(Acetyl:2H(3));K1(Acetyl:2H(3));K5(Acetyl:2H(3))	Acetyl:2H(3)@Any N-term;Acetyl:2H(3)@K;Acetyl:2H(3)@K	27	QE	0.137577	FALSE	Sequest HT	Sequest HT (A2)	A	2	Unambiguous	1	Q7L1Q6	eIF5-mimic protein 2 OS=Homo sapiens OX=9606 GN=BZW1 PE=1 SV=1	Q7L1Q6	eIF5-mimic protein 2 OS=Homo sapiens OX=9606 GN=BZW1 PE=1 SV=1	1	0	0.2857	0	1	1	548.31	1095.61	1095.61	1.61	0.00088	0/0	0	0	255470	HCD	MS2	63.0603	120	30.3614	7560	7556	220428_iNrich_HELA_MG132_Trypsin_06.raw	F12.6	117	1	FALSE	R	K	F12	trypsin	23148.6	31942.2	0.42019	0.57981	MG132	1ST	10	158	0	FALSE	0;1;5	20463.2	NA	NA	NA
High	[R].ITDkADTNR.[D]	HCD	2	0.00039	0.0034	0.432	0.53	1	Sequest HT (2)	2	539.782	-0.04	30.4453	7593	7593	O00161	NA	ITDKADTNR	9	2	30.445	293298	9	K4(Acetyl:2H(3))	Acetyl:2H(3)@K	27	QE	0.138144	FALSE	Sequest HT	Sequest HT (A2)	A	2	Unambiguous	1	O00161	Synaptosomal-associated protein 23 OS=Homo sapiens OX=9606 GN=SNAP23 PE=1 SV=1	O00161	Synaptosomal-associated protein 23 OS=Homo sapiens OX=9606 GN=SNAP23 PE=1 SV=1	0	0	0.525	0	1	1	539.782	1078.56	1078.56	-0.04	-2e-05	0/0	0	0	245368	HCD	MS2	76.5804	120	30.4453	7593	7582	220428_iNrich_HELA_MG132_Trypsin_06.raw	F12.6	183	1	FALSE	R	I	F12	trypsin	3289	73863.4	0.0426299	0.95737	MG132	1ST	10	158	0	FALSE	4	24350.9	NA	NA	NA
High	[R].VTAPkAER.[L]	HCD	1.33	0.0077	0.1	0.035	0.58	1	Sequest HT (2)	2	458.769	1.43	30.4625	7599	7599	Q7Z3B3	NA	VTAPKAER	8	2	30.462	293299	8	K5(Acetyl:2H(3))	Acetyl:2H(3)@K	27	QE	0.13826	FALSE	Sequest HT	Sequest HT (A2)	A	2	Unambiguous	1	Q7Z3B3	KAT8 regulatory NSL complex subunit 1 OS=Homo sapiens OX=9606 GN=KANSL1 PE=1 SV=2	Q7Z3B3	KAT8 regulatory NSL complex subunit 1 OS=Homo sapiens OX=9606 GN=KANSL1 PE=1 SV=2	0	2	0.5789	0	1	1	458.769	916.53	916.529	1.43	0.00066	0/0	0	0	216716	HCD	MS2	39.7969	120	30.4625	7599	7595	220428_iNrich_HELA_MG132_Trypsin_06.raw	F12.6	118	1	FALSE	R	V	F12	trypsin	7048.3	106411	0.0621219	0.937878	MG132	1ST	10	158	0	FALSE	5	37092.3	NA	NA	NA
High	[R].ITEAEkNER.[V]	HCD	2.18	0.00049	0.0047	0.394	0.58	1	Sequest HT (2)	2	567.796	1.7	30.5242	7624	7624	P15311	NA	ITEAEKNER	9	2	30.524	293300	9	K6(Acetyl:2H(3))	Acetyl:2H(3)@K	27	QE	0.138677	FALSE	Sequest HT	Sequest HT (A2)	A	2	Unambiguous	1	P15311	Ezrin OS=Homo sapiens OX=9606 GN=EZR PE=1 SV=4	P15311	Ezrin OS=Homo sapiens OX=9606 GN=EZR PE=1 SV=4	0	2	0.5826	0	1	1	567.796	1134.58	1134.58	1.7	0.00096	0/0	0	0	280781	HCD	MS2	56.7	120	30.5242	7624	7621	220428_iNrich_HELA_MG132_Trypsin_06.raw	F12.6	170	1	FALSE	R	I	F12	trypsin	7671.1	91154.8	0.0776224	0.922378	MG132	1ST	10	158	0	FALSE	6	23017	NA	NA	NA
High	[R].VTEQQTSIQR.[K]	HCD	2.43	0.00011	0.00053	0.697	0.4	1	Sequest HT (2)	2	595.312	-0.3	30.5941	7651	7651	Q9BVV6	NA	VTEQQTSIQR	10	2	30.594	293301	10		NA	27	QE	0.139149	FALSE	Sequest HT	Sequest HT (A2)	A	2	Unambiguous	1	Q9BVV6	Protein TALPID3 OS=Homo sapiens OX=9606 GN=KIAA0586 PE=1 SV=4	Q9BVV6	Protein TALPID3 OS=Homo sapiens OX=9606 GN=KIAA0586 PE=1 SV=4	0	2	0.3951	0	1	1	595.312	1189.62	1189.62	-0.3	-0.00018	0/0	0	0	207376	HCD	MS2	35.7474	120	30.5941	7651	7647	220428_iNrich_HELA_MG132_Trypsin_06.raw	F12.6	161	1	FALSE	R	V	F12	trypsin	15757	84829	0.156652	0.843348	MG132	1ST	10	158	0	FALSE	NA	14628.4	NA	NA	NA
High	[R].ITEAEkNER.[V]	HCD	2.89	0.00016	0.00076	0.638	0.58	1	Sequest HT (2)	2	567.795	-0.05	30.6408	7670	7670	P15311	NA	ITEAEKNER	9	2	30.641	293302	9	K6(Acetyl:2H(3))	Acetyl:2H(3)@K	27	QE	0.139465	FALSE	Sequest HT	Sequest HT (A2)	A	2	Unambiguous	1	P15311	Ezrin OS=Homo sapiens OX=9606 GN=EZR PE=1 SV=4	P15311	Ezrin OS=Homo sapiens OX=9606 GN=EZR PE=1 SV=4	0	2	0.5813	0	1	1	567.795	1134.58	1134.58	-0.05	-3e-05	0/0	0	0	603842	HCD	MS2	54.1294	120	30.6408	7670	7660	220428_iNrich_HELA_MG132_Trypsin_06.raw	F12.6	172	1	FALSE	R	I	F12	trypsin	25204.4	257655	0.0891057	0.910894	MG132	1ST	10	158	0	FALSE	6	58766.6	NA	NA	NA
High	[R].VENVASSSGPmR.[W]	HCD	3.08	9.2e-05	0.00039	0.75	0.62	1	Sequest HT (2)	2	625.295	-1.03	30.6678	7680	7680	Q13751	NA	VENVASSSGPMR	12	2	30.668	293303	12	M11(Oxidation)	Oxidation@M	27	QE	0.139647	FALSE	Sequest HT	Sequest HT (A2)	A	2	Unambiguous	1	Q13751	Laminin subunit beta-3 OS=Homo sapiens OX=9606 GN=LAMB3 PE=1 SV=1	Q13751	Laminin subunit beta-3 OS=Homo sapiens OX=9606 GN=LAMB3 PE=1 SV=1	0	0	0.6169	0	1	1	625.295	1249.58	1249.58	-1.03	-0.00064	0/0	0	0	453079	HCD	MS2	75.0866	120	30.6678	7680	7673	220428_iNrich_HELA_MG132_Trypsin_06.raw	F12.6	84	1	FALSE	R	V	F12	trypsin	89478.1	158267	0.36117	0.63883	MG132	1ST	10	158	0	FALSE	11	53866.1	NA	NA	NA
High	[R].QAVAkGQSTPR.[L]	HCD	3.11	1.8e-05	6.1e-05	1.07	0.63	1	Sequest HT (2)	2	594.333	1.95	30.6717	7682	7682	Q9Y2D5	NA	QAVAKGQSTPR	11	2	30.672	293304	11	K5(Acetyl:2H(3))	Acetyl:2H(3)@K	27	QE	0.139674	FALSE	Sequest HT	Sequest HT (A2)	A	2	Unambiguous	1	Q9Y2D5	A-kinase anchor protein 2 OS=Homo sapiens OX=9606 GN=AKAP2 PE=1 SV=3	Q9Y2D5	A-kinase anchor protein 2 OS=Homo sapiens OX=9606 GN=AKAP2 PE=1 SV=3	0	0	0.6302	0	1	1	594.333	1187.66	1187.66	1.95	0.00116	0/0	0	0	399952	HCD	MS2	67.787	120	30.6717	7682	7673	220428_iNrich_HELA_MG132_Trypsin_06.raw	F12.6	144	1	FALSE	R	Q	F12	trypsin	114257	314082	0.266745	0.733255	MG132	1ST	10	158	0	FALSE	5	90974.3	NA	NA	NA
High	[R].sHTAAcPSTPR.[A]	HCD	2.9	0.00011	0.0005	0.708	0.48	1	Sequest HT (2)	2	615.292	-0.4	30.7193	7703	7703	Q6ZMZ0	Acetyl:2H(3	SHTAACPSTPR	11	2	30.719	293305	11	N-Term(Acetyl:2H(3));C6(Carbamidomethyl)	Acetyl:2H(3)@Any N-term;Carbamidomethyl@C	27	QE	0.139995	FALSE	Sequest HT	Sequest HT (A2)	A	2	Unambiguous	1	Q6ZMZ0	E3 ubiquitin-protein ligase RNF19B OS=Homo sapiens OX=9606 GN=RNF19B PE=1 SV=2	Q6ZMZ0	E3 ubiquitin-protein ligase RNF19B OS=Homo sapiens OX=9606 GN=RNF19B PE=1 SV=2	0	0	0.4759	0	1	1	615.292	1229.58	1229.58	-0.4	-0.00024	0/0	0	0	651912	HCD	MS2	32.0399	120	30.7193	7703	7699	220428_iNrich_HELA_MG132_Trypsin_06.raw	F12.6	98	1	FALSE	R	S	F12	trypsin	13920.1	85421.9	0.140123	0.859877	MG132	1ST	10	158	0	FALSE	0;6	17712.6	NA	NA	NA
High	[R].rGkNENESEkR.[E]	HCD	2.93	9.2e-05	0.00038	0.754	0.41	1	Sequest HT (2)	2	741.386	0.03	30.8217	7743	7743	P47813; O14602	Acetyl:2H(3	RGKNENESEKR	11	2	30.822	293306	11	N-Term(Acetyl:2H(3));K3(Acetyl:2H(3));K10(Acetyl:2H(3))	Acetyl:2H(3)@Any N-term;Acetyl:2H(3)@K;Acetyl:2H(3)@K	27	QE	0.140687	TRUE	Sequest HT	Sequest HT (A2)	A	2	Unambiguous	2	P47813	Eukaryotic translation initiation factor 1A, X-chromosomal OS=Homo sapiens OX=9606 GN=EIF1AX PE=1 SV=2	P47813; O14602	Eukaryotic translation initiation factor 1A, X-chromosomal OS=Homo sapiens OX=9606 GN=EIF1AX PE=1 SV=2; Eukaryotic translation initiation factor 1A, Y-chromosomal OS=Homo sapiens OX=9606 GN=EIF1AY PE=1 SV=4	1	0	0.413	0	1	1	741.386	1481.77	1481.77	0.03	2e-05	0/0	0	0	715658	HCD	MS2	0	120	30.8217	7743	7738	220428_iNrich_HELA_MG132_Trypsin_06.raw	F12.6	177	1	FALSE	R	R	F12	trypsin	26654.8	68132.2	0.281207	0.718793	MG132	1ST	10	158	1	TRUE	0;3;10	23875.4	202.138	10095.5	0.422841
High	[R].eEHSkTPEER.[S]	HCD	3.07	0.00039	0.0033	0.435	0.68	1	Sequest HT (2)	2	634.799	-2.4	30.8243	7744	7744	Q9C0C2	Glu->pyro-Glu	EEHSKTPEER	10	2	30.824	293307	10	N-Term(Glu->pyro-Glu);K5(Acetyl:2H(3))	Glu->pyro-Glu@E^Any N-term;Acetyl:2H(3)@K	27	QE	0.140705	FALSE	Sequest HT	Sequest HT (A2)	A	2	Unambiguous	1	Q9C0C2	182 kDa tankyrase-1-binding protein OS=Homo sapiens OX=9606 GN=TNKS1BP1 PE=1 SV=4	Q9C0C2	182 kDa tankyrase-1-binding protein OS=Homo sapiens OX=9606 GN=TNKS1BP1 PE=1 SV=4	0	0	0.6775	0	1	1	634.799	1268.59	1268.59	-2.4	-0.00152	0/0	0	0	656880	HCD	MS2	46.1556	120	30.8243	7744	7738	220428_iNrich_HELA_MG132_Trypsin_06.raw	F12.6	91	1	FALSE	R	E	F12	trypsin	92184.1	189551	0.327202	0.672798	MG132	1ST	10	158	0	FALSE	0;5	38348	NA	NA	NA
High	[R].aTGHSGGGcISQGR.[S]	HCD	3.3	1.1e-05	2.3e-06	1.63	0.67	1	Sequest HT (2)	2	695.321	-2.09	30.926	7788	7788	Q9HA64	Acetyl:2H(3	ATGHSGGGCISQGR	14	2	30.926	293308	14	N-Term(Acetyl:2H(3));C9(Carbamidomethyl)	Acetyl:2H(3)@Any N-term;Carbamidomethyl@C	27	QE	0.141392	FALSE	Sequest HT	Sequest HT (A2)	A	2	Unambiguous	1	Q9HA64	Ketosamine-3-kinase OS=Homo sapiens OX=9606 GN=FN3KRP PE=1 SV=2	Q9HA64	Ketosamine-3-kinase OS=Homo sapiens OX=9606 GN=FN3KRP PE=1 SV=2	0	0	0.6667	0	1	1	695.321	1389.63	1389.64	-2.09	-0.00145	0/0	0	0	646448	HCD	MS2	48.8936	120	30.926	7788	7777	220428_iNrich_HELA_MG132_Trypsin_06.raw	F12.6	55	1	FALSE	R	A	F12	trypsin	80420.4	340316	0.191142	0.808858	MG132	1ST	10	158	0	FALSE	0;9	111529	NA	NA	NA
High	[R].eREEEkkR.[H]	HCD	2.98	0.00016	0.00081	0.629	0.4	1	Sequest HT (2)	2	588.318	0.03	30.94	7793	7793	Q13123	Glu->pyro-Glu	EREEEKKR	8	2	30.94	293309	8	N-Term(Glu->pyro-Glu);K6(Acetyl:2H(3));K7(Acetyl:2H(3))	Glu->pyro-Glu@E^Any N-term;Acetyl:2H(3)@K;Acetyl:2H(3)@K	27	QE	0.141486	FALSE	Sequest HT	Sequest HT (A2)	A	2	Unambiguous	1	Q13123	Protein Red OS=Homo sapiens OX=9606 GN=IK PE=1 SV=3	Q13123	Protein Red OS=Homo sapiens OX=9606 GN=IK PE=1 SV=3	1	0	0.3993	0	1	1	588.318	1175.63	1175.63	0.03	2e-05	0/0	0	0	1.81949e+06	HCD	MS2	0	113.576	30.94	7793	7790	220428_iNrich_HELA_MG132_Trypsin_06.raw	F12.6	242	1	FALSE	R	E	F12	trypsin	57302.8	95858.7	0.374133	0.625867	MG132	1ST	10	158	0	FALSE	0;6;7	43522.4	NA	NA	NA
High	[R].kAASLTEDRDR.[G]	HCD	1.6	0.0062	0.083	0.063	0.36	1	Sequest HT (2)	3	436.23	-1.76	30.981	7810	7810	Q04637	NA	KAASLTEDRDR	11	3	30.981	293310	11	K1(Acetyl:2H(3))	Acetyl:2H(3)@K	27	QE	0.141764	FALSE	Sequest HT	Sequest HT (A2)	A	2	Unambiguous	1	Q04637	Eukaryotic translation initiation factor 4 gamma 1 OS=Homo sapiens OX=9606 GN=EIF4G1 PE=1 SV=4	Q04637	Eukaryotic translation initiation factor 4 gamma 1 OS=Homo sapiens OX=9606 GN=EIF4G1 PE=1 SV=4	1	0	0.3625	0	1	1	436.23	1306.68	1306.68	-1.76	-0.00077	0/0	0	0	1.14322e+06	HCD	MS2	43.8424	120	30.981	7810	7803	220428_iNrich_HELA_MG132_Trypsin_06.raw	F12.6	169	1	FALSE	R	K	F12	trypsin	4501.2	64029.3	0.0656817	0.934318	MG132	1ST	10	158	0	FALSE	1	19640.8	NA	NA	NA
High	[R].VNEAREELmR.[M]	HCD	1.79	0.0031	0.037	0.155	0.3	1	Sequest HT (2)	3	421.544	0.61	31.0403	7833	7833	P61204; P84077	NA	VNEAREELMR	10	3	31.04	293311	10	M9(Oxidation)	Oxidation@M	27	QE	0.142164	FALSE	Sequest HT	Sequest HT (A2)	A	2	Unambiguous	2	P61204; P84077	ADP-ribosylation factor 3 OS=Homo sapiens OX=9606 GN=ARF3 PE=1 SV=2;ADP-ribosylation factor 1 OS=Homo sapiens OX=9606 GN=ARF1 PE=1 SV=2	P61204; P84077	ADP-ribosylation factor 3 OS=Homo sapiens OX=9606 GN=ARF3 PE=1 SV=2; ADP-ribosylation factor 1 OS=Homo sapiens OX=9606 GN=ARF1 PE=1 SV=2	1	0	0.3017	0	1	1	421.544	1262.62	1262.62	0.61	0.00026	0/0	0	0	1.25379e+06	HCD	MS2	0	120	31.0403	7833	7829	220428_iNrich_HELA_MG132_Trypsin_06.raw	F12.6	153	2	FALSE	R	V	F12	trypsin	22322.3	166330	0.118325	0.881675	MG132	1ST	10	158	0	FALSE	9	63902.2	NA	NA	NA
High	[R].FSEAEQRcVSR.[G]	HCD	2.47	0.0006	0.0055	0.375	0.28	1	Sequest HT (2)	3	456.882	0.13	31.1649	7884	7884	P33993	NA	FSEAEQRCVSR	11	3	31.165	293312	11	C8(Carbamidomethyl)	Carbamidomethyl@C	27	QE	0.143006	FALSE	Sequest HT	Sequest HT (A2)	A	2	Unambiguous	1	P33993	DNA replication licensing factor MCM7 OS=Homo sapiens OX=9606 GN=MCM7 PE=1 SV=4	P33993	DNA replication licensing factor MCM7 OS=Homo sapiens OX=9606 GN=MCM7 PE=1 SV=4	1	3	0.2753	0	1	1	456.882	1368.63	1368.63	0.13	6e-05	0/0	0	0	729815	HCD	MS2	0	120	31.1649	7884	7881	220428_iNrich_HELA_MG132_Trypsin_06.raw	F12.6	79	1	FALSE	R	F	F12	trypsin	15710.7	418214	0.036206	0.963794	MG132	1ST	10	158	0	FALSE	8	191001	NA	NA	NA
High	[R].lRREEkQR.[Q]	HCD	2.13	0.00017	0.00087	0.617	0.39	1	Sequest HT (2)	3	402.239	-0.56	31.3287	7949	7949	P35579	Acetyl:2H(3	LRREEKQR	8	3	31.329	293313	8	N-Term(Acetyl:2H(3));K6(Acetyl:2H(3))	Acetyl:2H(3)@Any N-term;Acetyl:2H(3)@K	27	QE	0.144113	FALSE	Sequest HT	Sequest HT (A2)	A	2	Unambiguous	1	P35579	Myosin-9 OS=Homo sapiens OX=9606 GN=MYH9 PE=1 SV=4	P35579	Myosin-9 OS=Homo sapiens OX=9606 GN=MYH9 PE=1 SV=4	2	3	0.3944	0	1	1	402.239	1204.7	1204.7	-0.56	-0.00022	0/0	0	0	347902	HCD	MS2	18.5005	120	31.3287	7949	7946	220428_iNrich_HELA_MG132_Trypsin_06.raw	F12.6	118	1	FALSE	R	L	F12	trypsin	34790	43360.5	0.445167	0.554833	MG132	1ST	10	158	0	FALSE	0;6	14269.2	NA	NA	NA
High	[R].ADGGGTESRPVLR.[Y]	HCD	2.61	0.0002	0.0011	0.579	0.59	1	Sequest HT (2)	3	438.897	-0.13	31.3313	7950	7950	Q8N2Y8	NA	ADGGGTESRPVLR	13	3	31.331	293314	13		NA	27	QE	0.14413	FALSE	Sequest HT	Sequest HT (A2)	A	2	Unambiguous	1	Q8N2Y8	AP-4 complex accessory subunit RUSC2 OS=Homo sapiens OX=9606 GN=RUSC2 PE=1 SV=3	Q8N2Y8	AP-4 complex accessory subunit RUSC2 OS=Homo sapiens OX=9606 GN=RUSC2 PE=1 SV=3	0	3	0.5939	0	1	1	438.897	1314.68	1314.68	-0.13	-6e-05	0/0	0	0	287185	HCD	MS2	21.0728	120	31.3313	7950	7946	220428_iNrich_HELA_MG132_Trypsin_06.raw	F12.6	172	1	FALSE	R	A	F12	trypsin	30067.7	262600	0.102737	0.897263	MG132	1ST	10	158	0	FALSE	NA	118954	NA	NA	NA
High	[R].sRGQGYVGGQR.[R]	HCD	2.99	1.8e-05	5.1e-05	1.1	0.4	1	Sequest HT (2)	2	605.313	1.54	31.3591	7961	7961	Q1KMD3	Acetyl:2H(3	SRGQGYVGGQR	11	2	31.359	293315	11	N-Term(Acetyl:2H(3))	Acetyl:2H(3)@Any N-term	27	QE	0.144318	FALSE	Sequest HT	Sequest HT (A2)	A	2	Unambiguous	1	Q1KMD3	Heterogeneous nuclear ribonucleoprotein U-like protein 2 OS=Homo sapiens OX=9606 GN=HNRNPUL2 PE=1 SV=1	Q1KMD3	Heterogeneous nuclear ribonucleoprotein U-like protein 2 OS=Homo sapiens OX=9606 GN=HNRNPUL2 PE=1 SV=1	1	2	0.4013	0	1	1	605.313	1209.62	1209.62	1.54	0.00093	0/0	0	0	582964	HCD	MS2	41.6369	119.705	31.3591	7961	7959	220428_iNrich_HELA_MG132_Trypsin_06.raw	F12.6	124	1	FALSE	R	S	F12	trypsin	38384.3	55038.8	0.410865	0.589135	MG132	1ST	10	158	0	FALSE	0	30833.1	NA	NA	NA
High	[R].eADkSHPEQR.[E]	HCD	3.52	1.1e-05	2.7e-05	1.21	0.57	1	Sequest HT (2)	2	643.816	1.03	31.3617	7962	7962	O14745	Acetyl:2H(3	EADKSHPEQR	10	2	31.362	293316	10	N-Term(Acetyl:2H(3));K4(Acetyl:2H(3))	Acetyl:2H(3)@Any N-term;Acetyl:2H(3)@K	27	QE	0.144336	FALSE	Sequest HT	Sequest HT (A2)	A	2	Unambiguous	1	O14745	Na(+)/H(+) exchange regulatory cofactor NHE-RF1 OS=Homo sapiens OX=9606 GN=NHERF1 PE=1 SV=4	O14745	Na(+)/H(+) exchange regulatory cofactor NHE-RF1 OS=Homo sapiens OX=9606 GN=NHERF1 PE=1 SV=4	0	2	0.571	0	1	1	643.816	1286.63	1286.62	1.03	0.00066	0/0	0	0	834857	HCD	MS2	19.1322	120	31.3617	7962	7959	220428_iNrich_HELA_MG132_Trypsin_06.raw	F12.6	128	1	FALSE	R	E	F12	trypsin	144005	404593	0.262497	0.737503	MG132	1ST	10	158	0	FALSE	0;4	159527	NA	NA	NA
High	[R].kLNEQSPTR.[C]	HCD	2.46	0.0001	0.00047	0.717	0.6	1	Sequest HT (2)	2	559.306	0.54	31.3643	7963	7963	O75396	NA	KLNEQSPTR	9	2	31.364	293317	9	K1(Acetyl:2H(3))	Acetyl:2H(3)@K	27	QE	0.144353	FALSE	Sequest HT	Sequest HT (A2)	A	2	Unambiguous	1	O75396	Vesicle-trafficking protein SEC22b OS=Homo sapiens OX=9606 GN=SEC22B PE=1 SV=5	O75396	Vesicle-trafficking protein SEC22b OS=Homo sapiens OX=9606 GN=SEC22B PE=1 SV=5	0	2	0.6016	0	1	1	559.306	1117.6	1117.6	0.54	0.0003	0/0	0	0	400661	HCD	MS2	18.2641	120	31.3643	7963	7959	220428_iNrich_HELA_MG132_Trypsin_06.raw	F12.6	176	1	FALSE	R	K	F12	trypsin	32747.5	196222	0.143021	0.856979	MG132	1ST	10	158	0	FALSE	1	81330.4	NA	NA	NA
High	[R].mEEVTGTkGR.[Q]	HCD	2.43	0.00086	0.0079	0.333	0.54	1	Sequest HT (2)	2	584.791	3.15	31.3771	7968	7968	P08069	NA	MEEVTGTKGR	10	2	31.377	293318	10	M1(Oxidation);K8(Acetyl:2H(3))	Oxidation@M;Acetyl:2H(3)@K	27	QE	0.14444	FALSE	Sequest HT	Sequest HT (A2)	A	2	Unambiguous	1	P08069	Insulin-like growth factor 1 receptor OS=Homo sapiens OX=9606 GN=IGF1R PE=1 SV=1	P08069	Insulin-like growth factor 1 receptor OS=Homo sapiens OX=9606 GN=IGF1R PE=1 SV=1	0	0	0.5432	0	1	1	584.791	1168.57	1168.57	3.15	0.00184	0/0	0	0	310374	HCD	MS2	63.7389	120	31.3771	7968	7959	220428_iNrich_HELA_MG132_Trypsin_06.raw	F12.6	121	1	FALSE	R	M	F12	trypsin	55229	113667	0.326999	0.673001	MG132	1ST	10	158	0	FALSE	1;8	31156.8	NA	NA	NA
High	[R].sRGQGYVGGQR.[R]	HCD	3.73	0.00014	0.00068	0.657	0.43	1	Sequest HT (2)	2	605.313	1.54	31.3827	7971	7971	Q1KMD3	Acetyl:2H(3	SRGQGYVGGQR	11	2	31.383	293319	11	N-Term(Acetyl:2H(3))	Acetyl:2H(3)@Any N-term	27	QE	0.144478	FALSE	Sequest HT	Sequest HT (A2)	A	2	Unambiguous	1	Q1KMD3	Heterogeneous nuclear ribonucleoprotein U-like protein 2 OS=Homo sapiens OX=9606 GN=HNRNPUL2 PE=1 SV=1	Q1KMD3	Heterogeneous nuclear ribonucleoprotein U-like protein 2 OS=Homo sapiens OX=9606 GN=HNRNPUL2 PE=1 SV=1	1	2	0.4343	0	1	1	605.313	1209.62	1209.62	1.54	0.00093	0/0	0	0	582964	HCD	MS2	41.6369	120	31.3827	7971	7959	220428_iNrich_HELA_MG132_Trypsin_06.raw	F12.6	124	1	FALSE	R	S	F12	trypsin	36820.4	77033.9	0.323399	0.676601	MG132	1ST	10	158	0	FALSE	0	38679.6	NA	NA	NA
High	[R].SQSAAVTPSSTTSSTR.[A]	HCD	2.7	0.00034	0.0025	0.469	0.58	1	Sequest HT (2)	2	784.379	-3.35	31.3917	7974	7974	Q16186	NA	SQSAAVTPSSTTSSTR	16	2	31.392	293320	16		NA	27	QE	0.144539	FALSE	Sequest HT	Sequest HT (A2)	A	2	Unambiguous	1	Q16186	Proteasomal ubiquitin receptor ADRM1 OS=Homo sapiens OX=9606 GN=ADRM1 PE=1 SV=2	Q16186	Proteasomal ubiquitin receptor ADRM1 OS=Homo sapiens OX=9606 GN=ADRM1 PE=1 SV=2	0	2	0.5815	0	1	1	784.379	1567.75	1567.76	-3.35	-0.00262	0/0	0	0	306410	HCD	MS2	0	120	31.3917	7974	7972	220428_iNrich_HELA_MG132_Trypsin_06.raw	F12.6	142	1	FALSE	R	S	F12	trypsin	20207.5	99078.8	0.169403	0.830597	MG132	1ST	10	158	0	FALSE	NA	34645.5	NA	NA	NA
High	[R].mkEAkEkR.[Q]	HCD	1.93	0.00036	0.003	0.447	0.67	1	Sequest HT (2)	2	585.828	-0.02	31.3943	7975	7975	P62753	NA	MKEAKEKR	8	2	31.394	293321	8	M1(Oxidation);K2(Acetyl:2H(3));K5(Acetyl:2H(3));K7(Acetyl:2H(3))	Oxidation@M;Acetyl:2H(3)@K;Acetyl:2H(3)@K;Acetyl:2H(3)@K	27	QE	0.144556	FALSE	Sequest HT	Sequest HT (A2)	A	2	Unambiguous	1	P62753	40S ribosomal protein S6 OS=Homo sapiens OX=9606 GN=RPS6 PE=1 SV=1	P62753	40S ribosomal protein S6 OS=Homo sapiens OX=9606 GN=RPS6 PE=1 SV=1	0	2	0.6736	0	1	1	585.828	1170.65	1170.65	-0.02	-1e-05	0/0	0	0	492282	HCD	MS2	51.9373	120	31.3943	7975	7972	220428_iNrich_HELA_MG132_Trypsin_06.raw	F12.6	143	1	FALSE	R	M	F12	trypsin	32731.4	186446	0.149337	0.850663	MG132	1ST	10	158	0	FALSE	1;2;5;7	47663.3	NA	NA	NA
High	[R].ADGGGTESRPVLR.[Y]	HCD	2.46	0.00025	0.0014	0.544	0.5	1	Sequest HT (2)	3	438.896	-1.83	31.4311	7990	7990	Q8N2Y8	NA	ADGGGTESRPVLR	13	3	31.431	293322	13		NA	27	QE	0.144805	FALSE	Sequest HT	Sequest HT (A2)	A	2	Unambiguous	1	Q8N2Y8	AP-4 complex accessory subunit RUSC2 OS=Homo sapiens OX=9606 GN=RUSC2 PE=1 SV=3	Q8N2Y8	AP-4 complex accessory subunit RUSC2 OS=Homo sapiens OX=9606 GN=RUSC2 PE=1 SV=3	0	0	0.4959	0	1	1	438.896	1314.67	1314.68	-1.83	-0.0008	0/0	0	0	615260	HCD	MS2	69.2627	94.831	31.4311	7990	7985	220428_iNrich_HELA_MG132_Trypsin_06.raw	F12.6	159	1	FALSE	R	A	F12	trypsin	29142.1	245319	0.106179	0.893821	MG132	1ST	10	158	0	FALSE	NA	91878.3	NA	NA	NA
High	[R].IGAVNcGDDR.[M]	HCD	2.72	0.0003	0.0021	0.491	0.67	1	Sequest HT (2)	2	538.743	0.17	31.5261	8029	8029	Q8IXB1	NA	IGAVNCGDDR	10	2	31.526	293323	10	C6(Carbamidomethyl)	Carbamidomethyl@C	27	QE	0.145447	FALSE	Sequest HT	Sequest HT (A2)	A	2	Unambiguous	1	Q8IXB1	DnaJ homolog subfamily C member 10 OS=Homo sapiens OX=9606 GN=DNAJC10 PE=1 SV=2	Q8IXB1	DnaJ homolog subfamily C member 10 OS=Homo sapiens OX=9606 GN=DNAJC10 PE=1 SV=2	0	2	0.6654	0	1	1	538.743	1076.48	1076.48	0.17	9e-05	0/0	0	0	286454	HCD	MS2	25.9159	120	31.5261	8029	8024	220428_iNrich_HELA_MG132_Trypsin_06.raw	F12.6	38	1	FALSE	R	I	F12	trypsin	126792	166594	0.432167	0.567833	MG132	1ST	10	158	0	FALSE	6	60457.3	NA	NA	NA
High	[R].sGGYSSGkQGR.[S]	HCD	1.12	0.006	0.079	0.069	0.29	1	Sequest HT (2)	2	587.292	0.81	31.5558	8041	8041	Q15084	Acetyl:2H(3	SGGYSSGKQGR	11	2	31.556	293324	11	N-Term(Acetyl:2H(3));K8(Acetyl:2H(3))	Acetyl:2H(3)@Any N-term;Acetyl:2H(3)@K	27	QE	0.145647	FALSE	Sequest HT	Sequest HT (A2)	A	2	Unambiguous	1	Q15084	Protein disulfide-isomerase A6 OS=Homo sapiens OX=9606 GN=PDIA6 PE=1 SV=1	Q15084	Protein disulfide-isomerase A6 OS=Homo sapiens OX=9606 GN=PDIA6 PE=1 SV=1	0	2	0.2946	0	1	1	587.292	1173.58	1173.58	0.81	0.00048	0/0	0	0	465354	HCD	MS2	30.579	120	31.5558	8041	8037	220428_iNrich_HELA_MG132_Trypsin_06.raw	F12.6	142	1	FALSE	R	S	F12	trypsin	0	103576	0	1	MG132	1ST	10	158	0	FALSE	0;8	32261.8	NA	NA	NA
High	[R].LESkPPSR.[G]	HCD	1.39	0.0026	0.028	0.185	0.37	1	Sequest HT (2)	2	479.774	1.19	31.5635	8044	8044	Q7L2E3	NA	LESKPPSR	8	2	31.564	293325	8	K4(Acetyl:2H(3))	Acetyl:2H(3)@K	27	QE	0.145699	FALSE	Sequest HT	Sequest HT (A2)	A	2	Unambiguous	1	Q7L2E3	ATP-dependent RNA helicase DHX30 OS=Homo sapiens OX=9606 GN=DHX30 PE=1 SV=1	Q7L2E3	ATP-dependent RNA helicase DHX30 OS=Homo sapiens OX=9606 GN=DHX30 PE=1 SV=1	0	2	0.3669	0	1	1	479.774	958.541	958.54	1.19	0.00057	0/0	0	0	271002	HCD	MS2	50.6948	120	31.5635	8044	8037	220428_iNrich_HELA_MG132_Trypsin_06.raw	F12.6	136	1	FALSE	R	L	F12	trypsin	0	91929	0	1	MG132	1ST	10	158	0	FALSE	4	36386.7	NA	NA	NA
High	[R].SQSAAVTPSSTTSSTR.[A]	HCD	4.6	1.1e-05	2.1e-06	1.64	0.7	1	Sequest HT (2)	2	784.382	0.42	31.5713	8048	8048	Q16186	NA	SQSAAVTPSSTTSSTR	16	2	31.571	293326	16		NA	27	QE	0.145752	FALSE	Sequest HT	Sequest HT (A2)	A	2	Unambiguous	1	Q16186	Proteasomal ubiquitin receptor ADRM1 OS=Homo sapiens OX=9606 GN=ADRM1 PE=1 SV=2	Q16186	Proteasomal ubiquitin receptor ADRM1 OS=Homo sapiens OX=9606 GN=ADRM1 PE=1 SV=2	0	2	0.6978	0	1	1	784.382	1567.76	1567.76	0.42	0.00033	0/0	0	0	4.96614e+06	HCD	MS2	4.53958	43.219	31.5713	8048	8037	220428_iNrich_HELA_MG132_Trypsin_06.raw	F12.6	143	1	FALSE	R	S	F12	trypsin	597744	1.94018e+06	0.235525	0.764475	MG132	1ST	10	158	0	FALSE	NA	638822	NA	NA	NA
High	[R].NASSYkATTR.[A]	HCD	1.62	0.00083	0.0075	0.34	0.44	1	Sequest HT (2)	2	572.296	1.51	31.5898	8055	8055	Q14573	NA	NASSYKATTR	10	2	31.59	293327	10	K6(Acetyl:2H(3))	Acetyl:2H(3)@K	27	QE	0.145877	FALSE	Sequest HT	Sequest HT (A2)	A	2	Unambiguous	1	Q14573	Inositol 1,4,5-trisphosphate receptor type 3 OS=Homo sapiens OX=9606 GN=ITPR3 PE=1 SV=2	Q14573	Inositol 1,4,5-trisphosphate receptor type 3 OS=Homo sapiens OX=9606 GN=ITPR3 PE=1 SV=2	0	0	0.4444	0	1	1	572.296	1143.58	1143.58	1.51	0.00087	0/0	0	0	372177	HCD	MS2	51.4917	120	31.5898	8055	8050	220428_iNrich_HELA_MG132_Trypsin_06.raw	F12.6	140	1	FALSE	R	N	F12	trypsin	10079.9	62359.5	0.139149	0.860851	MG132	1ST	10	158	0	FALSE	6	20892.4	NA	NA	NA
High	[R].VkQGkDQNkAR.[R]	HCD	2.78	4e-05	0.00012	0.953	0.63	1	Sequest HT (2)	2	703.907	0.23	31.617	8066	8066	Q14669	NA	VKQGKDQNKAR	11	2	31.617	293328	11	K2(Acetyl:2H(3));K5(Acetyl:2H(3));K9(Acetyl:2H(3))	Acetyl:2H(3)@K;Acetyl:2H(3)@K;Acetyl:2H(3)@K	27	QE	0.146061	FALSE	Sequest HT	Sequest HT (A2)	A	2	Unambiguous	1	Q14669	E3 ubiquitin-protein ligase TRIP12 OS=Homo sapiens OX=9606 GN=TRIP12 PE=1 SV=1	Q14669	E3 ubiquitin-protein ligase TRIP12 OS=Homo sapiens OX=9606 GN=TRIP12 PE=1 SV=1	0	2	0.6295	0	1	1	703.907	1406.81	1406.81	0.23	0.00016	0/0	0	0	650879	HCD	MS2	0	120	31.617	8066	8063	220428_iNrich_HELA_MG132_Trypsin_06.raw	F12.6	111	1	FALSE	R	V	F12	trypsin	81595.9	237945	0.255354	0.744646	MG132	1ST	10	158	0	FALSE	2;5;9	69182.6	NA	NA	NA
High	[R].kVQTESSTGSVGSNR.[V]	HCD	3.97	1.1e-05	1.8e-07	2.05	0.78	1	Sequest HT (2)	2	791.399	-0.23	31.6196	8067	8067	Q9BRX2	NA	KVQTESSTGSVGSNR	15	2	31.62	293329	15	K1(Acetyl:2H(3))	Acetyl:2H(3)@K	27	QE	0.146078	FALSE	Sequest HT	Sequest HT (A2)	A	2	Unambiguous	1	Q9BRX2	Protein pelota homolog OS=Homo sapiens OX=9606 GN=PELO PE=1 SV=2	Q9BRX2	Protein pelota homolog OS=Homo sapiens OX=9606 GN=PELO PE=1 SV=2	0	2	0.7809	0	1	1	791.399	1581.79	1581.79	-0.23	-0.00018	0/0	0	0	459343	HCD	MS2	0	120	31.6196	8067	8063	220428_iNrich_HELA_MG132_Trypsin_06.raw	F12.6	153	1	FALSE	R	K	F12	trypsin	49728.4	191963	0.205752	0.794248	MG132	1ST	10	158	0	FALSE	1	35092.5	NA	NA	NA
High	[R].EGTTPkPkR.[A]	HCD	1.69	0.0033	0.04	0.146	0.42	1	Sequest HT (2)	2	552.32	0.43	31.8047	8144	8144	P61927	NA	EGTTPKPKR	9	2	31.805	293330	9	K6(Acetyl:2H(3));K8(Acetyl:2H(3))	Acetyl:2H(3)@K;Acetyl:2H(3)@K	27	QE	0.147329	FALSE	Sequest HT	Sequest HT (A2)	A	2	Unambiguous	1	P61927	60S ribosomal protein L37 OS=Homo sapiens OX=9606 GN=RPL37 PE=1 SV=2	P61927	60S ribosomal protein L37 OS=Homo sapiens OX=9606 GN=RPL37 PE=1 SV=2	0	2	0.4201	0	1	1	552.32	1103.63	1103.63	0.43	0.00024	0/0	0	0	821994	HCD	MS2	40.7722	71.854	31.8047	8144	8141	220428_iNrich_HELA_MG132_Trypsin_06.raw	F12.6	139	1	FALSE	R	E	F12	trypsin	20533.8	545753	0.0362604	0.96374	MG132	1ST	10	158	0	FALSE	6;8	194627	NA	NA	NA
High	[R].TGPGkcYR.[L]	HCD	1.66	0.0018	0.018	0.234	0.45	1	Sequest HT (2)	2	492.245	1.13	31.8377	8158	8158	Q14562	NA	TGPGKCYR	8	2	31.838	293331	8	K5(Acetyl:2H(3));C6(Carbamidomethyl)	Acetyl:2H(3)@K;Carbamidomethyl@C	27	QE	0.147552	FALSE	Sequest HT	Sequest HT (A2)	A	2	Unambiguous	1	Q14562	ATP-dependent RNA helicase DHX8 OS=Homo sapiens OX=9606 GN=DHX8 PE=1 SV=1	Q14562	ATP-dependent RNA helicase DHX8 OS=Homo sapiens OX=9606 GN=DHX8 PE=1 SV=1	0	2	0.4518	0	1	1	492.245	983.482	983.481	1.13	0.00056	0/0	0	0	394570	HCD	MS2	13.4749	120	31.8377	8158	8154	220428_iNrich_HELA_MG132_Trypsin_06.raw	F12.6	120	1	FALSE	R	T	F12	trypsin	11080.5	150054	0.0687656	0.931234	MG132	1ST	10	158	0	FALSE	5;6	70759	NA	NA	NA
High	[R].TTEQkQEkkR.[L]	HCD	2.99	5e-05	0.00019	0.871	0.53	1	Sequest HT (2)	2	705.899	1.35	31.851	8164	8164	Q01780	NA	TTEQKQEKKR	10	2	31.851	293332	10	K5(Acetyl:2H(3));K8(Acetyl:2H(3));K9(Acetyl:2H(3))	Acetyl:2H(3)@K;Acetyl:2H(3)@K;Acetyl:2H(3)@K	27	QE	0.147642	FALSE	Sequest HT	Sequest HT (A2)	A	2	Unambiguous	1	Q01780	Exosome component 10 OS=Homo sapiens OX=9606 GN=EXOSC10 PE=1 SV=2	Q01780	Exosome component 10 OS=Homo sapiens OX=9606 GN=EXOSC10 PE=1 SV=2	0	2	0.5251	0	1	1	705.899	1410.79	1410.79	1.35	0.00096	0/0	0	0	322310	HCD	MS2	14.3688	120	31.851	8164	8154	220428_iNrich_HELA_MG132_Trypsin_06.raw	F12.6	145	1	FALSE	R	T	F12	trypsin	12281.1	108704	0.101509	0.898491	MG132	1ST	10	158	0	FALSE	5;8;9	24975.3	NA	NA	NA
High	[R].lRREEkQR.[Q]	HCD	2.43	0.00052	0.0049	0.388	0.39	1	Sequest HT (2)	3	402.239	0.73	31.8623	8168	8168	P35579	Acetyl:2H(3	LRREEKQR	8	3	31.862	293333	8	N-Term(Acetyl:2H(3));K6(Acetyl:2H(3))	Acetyl:2H(3)@Any N-term;Acetyl:2H(3)@K	27	QE	0.147718	FALSE	Sequest HT	Sequest HT (A2)	A	2	Unambiguous	1	P35579	Myosin-9 OS=Homo sapiens OX=9606 GN=MYH9 PE=1 SV=4	P35579	Myosin-9 OS=Homo sapiens OX=9606 GN=MYH9 PE=1 SV=4	2	3	0.3909	0	1	1	402.239	1204.7	1204.7	0.73	0.00029	0/0	0	0	445155	HCD	MS2	12.6837	120	31.8623	8168	8167	220428_iNrich_HELA_MG132_Trypsin_06.raw	F12.6	83	1	FALSE	R	L	F12	trypsin	69313.6	68078.3	0.504496	0.495504	MG132	1ST	10	158	0	FALSE	0;6	26217.3	NA	NA	NA
High	[R].kVQENSIQR.[V]	HCD	2.46	0.0003	0.002	0.501	0.52	1	Sequest HT (2)	2	573.82	2.45	31.8674	8170	8170	Q6P1Q9; Q96IZ6	NA	KVQENSIQR	9	2	31.867	293334	9	K1(Acetyl:2H(3))	Acetyl:2H(3)@K	27	QE	0.147753	FALSE	Sequest HT	Sequest HT (A2)	A	2	Unambiguous	2	Q6P1Q9; Q96IZ6	tRNA N(3)-methylcytidine methyltransferase METTL2B OS=Homo sapiens OX=9606 GN=METTL2B PE=1 SV=3;tRNA N(3)-methylcytidine methyltransferase METTL2A OS=Homo sapiens OX=9606 GN=METTL2A PE=1 SV=5	Q6P1Q9; Q96IZ6	tRNA N(3)-methylcytidine methyltransferase METTL2B OS=Homo sapiens OX=9606 GN=METTL2B PE=1 SV=3; tRNA N(3)-methylcytidine methyltransferase METTL2A OS=Homo sapiens OX=9606 GN=METTL2A PE=1 SV=5	0	2	0.5244	0	1	1	573.82	1146.63	1146.63	2.45	0.00141	0/0	0	0	356259	HCD	MS2	0	120	31.8674	8170	8167	220428_iNrich_HELA_MG132_Trypsin_06.raw	F12.6	162	2	FALSE	R	K	F12	trypsin	30005.2	180524	0.142522	0.857478	MG132	1ST	10	158	0	FALSE	1	76021.6	NA	NA	NA
High	[R].nSPGSQVASNPR.[Q]	HCD	1.62	0.0049	0.063	0.095	0.28	1	Sequest HT (2)	2	629.814	-0.33	31.87	8171	8171	Q9H0D6	Acetyl:2H(3	NSPGSQVASNPR	12	2	31.87	293335	12	N-Term(Acetyl:2H(3))	Acetyl:2H(3)@Any N-term	27	QE	0.14777	FALSE	Sequest HT	Sequest HT (A2)	A	2	Unambiguous	1	Q9H0D6	5'-3' exoribonuclease 2 OS=Homo sapiens OX=9606 GN=XRN2 PE=1 SV=1	Q9H0D6	5'-3' exoribonuclease 2 OS=Homo sapiens OX=9606 GN=XRN2 PE=1 SV=1	0	2	0.2778	0	1	1	629.814	1258.62	1258.62	-0.33	-0.00021	0/0	0	0	262548	HCD	MS2	32.4538	120	31.87	8171	8167	220428_iNrich_HELA_MG132_Trypsin_06.raw	F12.6	146	1	FALSE	R	N	F12	trypsin	0	88717.6	0	1	MG132	1ST	10	158	0	FALSE	0	27591.5	NA	NA	NA
High	[R].LSSEmNTSTVNSAR.[E]	HCD	3.08	1.8e-05	3.6e-05	1.17	0.62	1	Sequest HT (2)	2	756.851	-0.69	31.8752	8173	8173	P20700	NA	LSSEMNTSTVNSAR	14	2	31.875	293336	14	M5(Oxidation)	Oxidation@M	27	QE	0.147805	FALSE	Sequest HT	Sequest HT (A2)	A	2	Unambiguous	1	P20700	Lamin-B1 OS=Homo sapiens OX=9606 GN=LMNB1 PE=1 SV=2	P20700	Lamin-B1 OS=Homo sapiens OX=9606 GN=LMNB1 PE=1 SV=2	0	2	0.6169	0	1	1	756.851	1512.69	1512.7	-0.69	-0.00052	0/0	0	0	273240	HCD	MS2	0	120	31.8752	8173	8167	220428_iNrich_HELA_MG132_Trypsin_06.raw	F12.6	73	1	FALSE	R	L	F12	trypsin	12864	174524	0.0686492	0.931351	MG132	1ST	10	158	0	FALSE	5	37710.2	NA	NA	NA
High	[R].LQQQTkEGAGGGAGTR.[A]	HCD	3.14	1.1e-05	7.2e-06	1.44	0.62	1	Sequest HT (2)	2	802.414	-0.77	31.9349	8197	8197	Q9H6E5	NA	LQQQTKEGAGGGAGTR	16	2	31.935	293337	16	K6(Acetyl:2H(3))	Acetyl:2H(3)@K	27	QE	0.148209	FALSE	Sequest HT	Sequest HT (A2)	A	2	Unambiguous	1	Q9H6E5	Speckle targeted PIP5K1A-regulated poly(A) polymerase OS=Homo sapiens OX=9606 GN=TUT1 PE=1 SV=2	Q9H6E5	Speckle targeted PIP5K1A-regulated poly(A) polymerase OS=Homo sapiens OX=9606 GN=TUT1 PE=1 SV=2	0	2	0.6178	0	1	1	802.414	1603.82	1603.82	-0.77	-0.00062	0/0	0	0	302786	HCD	MS2	0	120	31.9349	8197	8193	220428_iNrich_HELA_MG132_Trypsin_06.raw	F12.6	193	1	FALSE	R	L	F12	trypsin	22039.6	135406	0.139982	0.860018	MG132	1ST	10	158	0	FALSE	6	25674.4	NA	NA	NA
High	[R].LQQQTkEGAGGGAGTR.[A]	HCD	2.1	0.00029	0.0019	0.508	0.59	1	Sequest HT (2)	3	535.282	4.62	31.9785	8215	8215	Q9H6E5	NA	LQQQTKEGAGGGAGTR	16	3	31.978	293338	16	K6(Acetyl:2H(3))	Acetyl:2H(3)@K	27	QE	0.148503	FALSE	Sequest HT	Sequest HT (A2)	A	2	Unambiguous	1	Q9H6E5	Speckle targeted PIP5K1A-regulated poly(A) polymerase OS=Homo sapiens OX=9606 GN=TUT1 PE=1 SV=2	Q9H6E5	Speckle targeted PIP5K1A-regulated poly(A) polymerase OS=Homo sapiens OX=9606 GN=TUT1 PE=1 SV=2	0	0	0.5905	0	1	1	535.282	1603.83	1603.82	4.62	0.00247	0/0	0	0	300622	HCD	MS2	76.6149	120	31.9785	8215	8206	220428_iNrich_HELA_MG132_Trypsin_06.raw	F12.6	192	1	FALSE	R	L	F12	trypsin	23193	159988	0.126612	0.873388	MG132	1ST	10	158	0	FALSE	6	53319.5	NA	NA	NA
High	[R].kVQENSIQR.[V]	HCD	1.44	0.0045	0.057	0.106	0.21	1	Sequest HT (2)	2	573.819	0.49	32.0268	8234	8234	Q6P1Q9; Q96IZ6	NA	KVQENSIQR	9	2	32.027	293339	9	K1(Acetyl:2H(3))	Acetyl:2H(3)@K	27	QE	0.14883	FALSE	Sequest HT	Sequest HT (A2)	A	2	Unambiguous	2	Q6P1Q9; Q96IZ6	tRNA N(3)-methylcytidine methyltransferase METTL2B OS=Homo sapiens OX=9606 GN=METTL2B PE=1 SV=3;tRNA N(3)-methylcytidine methyltransferase METTL2A OS=Homo sapiens OX=9606 GN=METTL2A PE=1 SV=5	Q6P1Q9; Q96IZ6	tRNA N(3)-methylcytidine methyltransferase METTL2B OS=Homo sapiens OX=9606 GN=METTL2B PE=1 SV=3; tRNA N(3)-methylcytidine methyltransferase METTL2A OS=Homo sapiens OX=9606 GN=METTL2A PE=1 SV=5	0	2	0.2083	0	1	1	573.819	1146.63	1146.63	0.49	0.00028	0/0	0	0	1.07034e+06	HCD	MS2	49.8397	120	32.0268	8234	8232	220428_iNrich_HELA_MG132_Trypsin_06.raw	F12.6	177	2	FALSE	R	K	F12	trypsin	15860	52940.6	0.230521	0.769479	MG132	1ST	10	158	0	FALSE	1	23606.8	202.138	4513.6	0.191199
High	[R].ATEQEkAAmDSAR.[L]	HCD	2.64	5e-05	0.00016	0.9	0.59	1	Sequest HT (2)	2	734.843	1.37	32.093	8260	8260	Q5VYK3	NA	ATEQEKAAMDSAR	13	2	32.093	293340	13	K6(Acetyl:2H(3));M9(Oxidation)	Acetyl:2H(3)@K;Oxidation@M	27	QE	0.149277	FALSE	Sequest HT	Sequest HT (A2)	A	2	Unambiguous	1	Q5VYK3	Proteasome adapter and scaffold protein ECM29 OS=Homo sapiens OX=9606 GN=ECPAS PE=1 SV=2	Q5VYK3	Proteasome adapter and scaffold protein ECM29 OS=Homo sapiens OX=9606 GN=ECPAS PE=1 SV=2	0	2	0.5947	0	1	1	734.843	1468.68	1468.68	1.37	0.001	0/0	0	0	222632	HCD	MS2	0	120	32.093	8260	8258	220428_iNrich_HELA_MG132_Trypsin_06.raw	F12.6	88	1	FALSE	R	A	F12	trypsin	7678.1	98569.7	0.072266	0.927734	MG132	1ST	10	158	0	FALSE	6;9	23450.6	NA	NA	NA
High	[R].kRkSVR.[G]	HCD	1.95	0.0039	0.05	0.122	0.17	1	Sequest HT (2)	2	454.803	0.98	32.0956	8261	8261	P62753	Acetyl:2H(3	KRKSVR	6	2	32.096	293341	6	N-Term(Acetyl:2H(3));K1(Acetyl:2H(3));K3(Acetyl:2H(3))	Acetyl:2H(3)@Any N-term;Acetyl:2H(3)@K;Acetyl:2H(3)@K	27	QE	0.149295	FALSE	Sequest HT	Sequest HT (A2)	A	2	Unambiguous	1	P62753	40S ribosomal protein S6 OS=Homo sapiens OX=9606 GN=RPS6 PE=1 SV=1	P62753	40S ribosomal protein S6 OS=Homo sapiens OX=9606 GN=RPS6 PE=1 SV=1	1	2	0.1744	0	1	1	454.803	908.6	908.599	0.98	0.00044	0/0	0	0	532733	HCD	MS2	0	120	32.0956	8261	8258	220428_iNrich_HELA_MG132_Trypsin_06.raw	F12.6	13	1	FALSE	R	K	F12	trypsin	26877.8	41892.4	0.390835	0.609165	MG132	1ST	10	158	0	FALSE	0;1;3	28450.7	NA	NA	NA
High	[R].rDHFEEAmR.[F]	HCD	2.62	0.00044	0.0042	0.408	0.68	1	Sequest HT (2)	3	417.859	-0.3	32.1292	8275	8275	P55072	Acetyl:2H(3	RDHFEEAMR	9	3	32.129	293342	9	N-Term(Acetyl:2H(3));M8(Oxidation)	Acetyl:2H(3)@Any N-term;Oxidation@M	27	QE	0.149522	TRUE	Sequest HT	Sequest HT (A2)	A	2	Unambiguous	1	P55072	Transitional endoplasmic reticulum ATPase OS=Homo sapiens OX=9606 GN=VCP PE=1 SV=4	P55072	Transitional endoplasmic reticulum ATPase OS=Homo sapiens OX=9606 GN=VCP PE=1 SV=4	1	3	0.6832	0	1	1	417.859	1251.56	1251.56	-0.3	-0.00012	0/0	0	0	398862	HCD	MS2	18.3507	120	32.1292	8275	8271	220428_iNrich_HELA_MG132_Trypsin_06.raw	F12.6	68	1	FALSE	R	R	F12	trypsin	115264	36917.8	0.757409	0.242591	MG132	1ST	10	158	1	TRUE	0;8	48694.6	202.138	7371.1	0.151374
High	[R].NQGGYGGSSSSSSYGSGR.[R]	HCD	3.98	1.1e-05	1.6e-07	2.07	0.85	1	Sequest HT (2)	2	847.854	0.1	32.1887	8303	8303	A0A2R8Y4L2; P09651	NA	NQGGYGGSSSSSSYGSGR	18	2	32.189	293343	18		NA	27	QE	0.149924	FALSE	Sequest HT	Sequest HT (A2)	A	2	Unambiguous	2	P09651	Heterogeneous nuclear ribonucleoprotein A1 OS=Homo sapiens OX=9606 GN=HNRNPA1 PE=1 SV=5	A0A2R8Y4L2; P09651	Heterogeneous nuclear ribonucleoprotein A1-like 3 OS=Homo sapiens OX=9606 GN=HNRNPA1L3 PE=4 SV=1; Heterogeneous nuclear ribonucleoprotein A1 OS=Homo sapiens OX=9606 GN=HNRNPA1 PE=1 SV=5	0	2	0.8467	0	1	1	847.854	1694.7	1694.7	0.1	9e-05	0/0	0	0	476246	HCD	MS2	0	120	32.1887	8303	8297	220428_iNrich_HELA_MG132_Trypsin_06.raw	F12.6	14	1	FALSE	R	N	F12	trypsin	38669.7	217981	0.15067	0.84933	MG132	1ST	10	158	0	FALSE	NA	47014.6	NA	NA	NA
High	[R].kIQEEkmR.[K]	HCD	1.34	0.0029	0.033	0.168	0.19	1	Sequest HT (2)	2	584.319	0.39	32.2455	8333	8333	Q96KR1	NA	KIQEEKMR	8	2	32.246	293344	8	K1(Acetyl:2H(3));K6(Acetyl:2H(3));M7(Oxidation)	Acetyl:2H(3)@K;Acetyl:2H(3)@K;Oxidation@M	27	QE	0.150307	FALSE	Sequest HT	Sequest HT (A2)	A	2	Unambiguous	1	Q96KR1	Zinc finger RNA-binding protein OS=Homo sapiens OX=9606 GN=ZFR PE=1 SV=2	Q96KR1	Zinc finger RNA-binding protein OS=Homo sapiens OX=9606 GN=ZFR PE=1 SV=2	0	0	0.194	0	1	1	584.319	1167.63	1167.63	0.39	0.00023	0/0	0	0	464018	HCD	MS2	28.1848	120	32.2455	8333	8323	220428_iNrich_HELA_MG132_Trypsin_06.raw	F12.6	160	1	FALSE	R	K	F12	trypsin	21612	109882	0.164358	0.835642	MG132	1ST	10	158	0	FALSE	1;6;7	42501.1	NA	NA	NA
High	[R].kDSETGENIR.[Q]	HCD	2.94	0.00016	0.00079	0.633	0.42	1	Sequest HT (2)	2	597.296	1.23	32.2979	8355	8355	P38646	NA	KDSETGENIR	10	2	32.298	293345	10	K1(Acetyl:2H(3))	Acetyl:2H(3)@K	27	QE	0.150661	FALSE	Sequest HT	Sequest HT (A2)	A	2	Unambiguous	1	P38646	Stress-70 protein, mitochondrial OS=Homo sapiens OX=9606 GN=HSPA9 PE=1 SV=2	P38646	Stress-70 protein, mitochondrial OS=Homo sapiens OX=9606 GN=HSPA9 PE=1 SV=2	0	0	0.415	0	1	1	597.296	1193.59	1193.58	1.23	0.00073	0/0	0	0	899365	HCD	MS2	39.3758	120	32.2979	8355	8349	220428_iNrich_HELA_MG132_Trypsin_06.raw	F12.6	171	1	FALSE	R	K	F12	trypsin	173825	350309	0.331642	0.668358	MG132	1ST	10	158	0	FALSE	1	114774	NA	NA	NA
High	[R].ISkEEAmR.[W]	HCD	1.62	0.0011	0.011	0.299	0.47	1	Sequest HT (2)	2	512.761	-1.55	32.3025	8357	8357	P62913	NA	ISKEEAMR	8	2	32.303	293346	8	K3(Acetyl:2H(3));M7(Oxidation)	Acetyl:2H(3)@K;Oxidation@M	27	QE	0.150693	FALSE	Sequest HT	Sequest HT (A2)	A	2	Unambiguous	1	P62913	60S ribosomal protein L11 OS=Homo sapiens OX=9606 GN=RPL11 PE=1 SV=2	P62913	60S ribosomal protein L11 OS=Homo sapiens OX=9606 GN=RPL11 PE=1 SV=2	0	0	0.4691	0	1	1	512.761	1024.52	1024.52	-1.55	-0.0008	0/0	0	0	498438	HCD	MS2	64.6782	120	32.3025	8357	8349	220428_iNrich_HELA_MG132_Trypsin_06.raw	F12.6	154	1	FALSE	R	I	F12	trypsin	17713.9	177111	0.090922	0.909078	MG132	1ST	10	158	0	FALSE	3;7	43849.5	NA	NA	NA
High	[R].ISkEEAmR.[W]	HCD	1.54	0.0012	0.011	0.293	0.42	1	Sequest HT (2)	2	512.763	1.28	32.3766	8390	8390	P62913	NA	ISKEEAMR	8	2	32.377	293347	8	K3(Acetyl:2H(3));M7(Oxidation)	Acetyl:2H(3)@K;Oxidation@M	27	QE	0.151193	FALSE	Sequest HT	Sequest HT (A2)	A	2	Unambiguous	1	P62913	60S ribosomal protein L11 OS=Homo sapiens OX=9606 GN=RPL11 PE=1 SV=2	P62913	60S ribosomal protein L11 OS=Homo sapiens OX=9606 GN=RPL11 PE=1 SV=2	0	2	0.4156	0	1	1	512.763	1024.52	1024.52	1.28	0.00066	0/0	0	0	2.32897e+06	HCD	MS2	60.7664	44.939	32.3766	8390	8388	220428_iNrich_HELA_MG132_Trypsin_06.raw	F12.6	139	1	FALSE	R	I	F12	trypsin	31648	277757	0.102287	0.897713	MG132	1ST	10	158	0	FALSE	3;7	69834.3	NA	NA	NA
High	[R].LSSEmNTSTVNSAR.[E]	HCD	2.37	9.2e-05	0.0004	0.746	0.61	1	Sequest HT (2)	2	756.853	1.74	32.4048	8402	8402	P20700	NA	LSSEMNTSTVNSAR	14	2	32.405	293348	14	M5(Oxidation)	Oxidation@M	27	QE	0.151384	FALSE	Sequest HT	Sequest HT (A2)	A	2	Unambiguous	1	P20700	Lamin-B1 OS=Homo sapiens OX=9606 GN=LMNB1 PE=1 SV=2	P20700	Lamin-B1 OS=Homo sapiens OX=9606 GN=LMNB1 PE=1 SV=2	0	2	0.6076	0	1	1	756.853	1512.7	1512.7	1.74	0.00131	0/0	0	0	268597	HCD	MS2	47.052	120	32.4048	8402	8401	220428_iNrich_HELA_MG132_Trypsin_06.raw	F12.6	78	1	FALSE	R	L	F12	trypsin	7079.1	101000	0.0654994	0.934501	MG132	1ST	10	158	0	FALSE	5	18512.5	NA	NA	NA
High	[R].kmGDkVEAR.[A]	HCD	1.9	0.00023	0.0013	0.554	0.51	1	Sequest HT (2)	2	570.304	0.61	32.412	8405	8405	P11498	NA	KMGDKVEAR	9	2	32.412	293349	9	K1(Acetyl:2H(3));M2(Oxidation);K5(Acetyl:2H(3))	Acetyl:2H(3)@K;Oxidation@M;Acetyl:2H(3)@K	27	QE	0.151432	FALSE	Sequest HT	Sequest HT (A2)	A	2	Unambiguous	1	P11498	Pyruvate carboxylase, mitochondrial OS=Homo sapiens OX=9606 GN=PC PE=1 SV=2	P11498	Pyruvate carboxylase, mitochondrial OS=Homo sapiens OX=9606 GN=PC PE=1 SV=2	0	2	0.5105	0	1	1	570.304	1139.6	1139.6	0.61	0.00035	0/0	0	0	447420	HCD	MS2	56.1031	120	32.412	8405	8401	220428_iNrich_HELA_MG132_Trypsin_06.raw	F12.6	146	1	FALSE	R	K	F12	trypsin	20824.1	192776	0.0974911	0.902509	MG132	1ST	10	158	0	FALSE	1;2;5	76308.6	NA	NA	NA
High	[R].TSTAPAASPNVR.[R]	HCD	2.15	0.00048	0.0046	0.397	0.52	1	Sequest HT (2)	2	586.308	1.72	32.4183	8409	8409	P11498	NA	TSTAPAASPNVR	12	2	32.418	293350	12		NA	27	QE	0.151475	FALSE	Sequest HT	Sequest HT (A2)	A	2	Unambiguous	1	P11498	Pyruvate carboxylase, mitochondrial OS=Homo sapiens OX=9606 GN=PC PE=1 SV=2	P11498	Pyruvate carboxylase, mitochondrial OS=Homo sapiens OX=9606 GN=PC PE=1 SV=2	0	2	0.5163	0	1	1	586.308	1171.61	1171.61	1.72	0.00101	0/0	0	0	1.68827e+06	HCD	MS2	45.1411	31.526	32.4183	8409	8401	220428_iNrich_HELA_MG132_Trypsin_06.raw	F12.6	145	1	FALSE	R	T	F12	trypsin	112844	1.08365e+06	0.0943119	0.905688	MG132	1ST	10	158	0	FALSE	NA	516504	NA	NA	NA
High	[R].AASkDTISNNR.[E]	HCD	1.93	0.0048	0.061	0.098	0.55	1	Sequest HT (2)	2	611.318	1.32	32.4221	8411	8411	Q14669	NA	AASKDTISNNR	11	2	32.422	293351	11	K4(Acetyl:2H(3))	Acetyl:2H(3)@K	27	QE	0.151501	FALSE	Sequest HT	Sequest HT (A2)	A	2	Unambiguous	1	Q14669	E3 ubiquitin-protein ligase TRIP12 OS=Homo sapiens OX=9606 GN=TRIP12 PE=1 SV=1	Q14669	E3 ubiquitin-protein ligase TRIP12 OS=Homo sapiens OX=9606 GN=TRIP12 PE=1 SV=1	0	2	0.5544	0	1	1	611.318	1221.63	1221.63	1.32	0.0008	0/0	0	0	571300	HCD	MS2	27.2331	120	32.4221	8411	8401	220428_iNrich_HELA_MG132_Trypsin_06.raw	F12.6	161	1	FALSE	R	A	F12	trypsin	16246.5	204880	0.0734714	0.926529	MG132	1ST	10	158	0	FALSE	4	60346.4	NA	NA	NA
High	[R].SAAPPQEkkR.[K]	HCD	1.02	0.0076	0.1	0.036	0.35	1	Sequest HT (2)	2	601.344	0.18	32.4365	8416	8416	P20810	NA	SAAPPQEKKR	10	2	32.437	293352	10	K8(Acetyl:2H(3));K9(Acetyl:2H(3))	Acetyl:2H(3)@K;Acetyl:2H(3)@K	27	QE	0.151598	FALSE	Sequest HT	Sequest HT (A2)	A	2	Unambiguous	1	P20810	Calpastatin OS=Homo sapiens OX=9606 GN=CAST PE=1 SV=4	P20810	Calpastatin OS=Homo sapiens OX=9606 GN=CAST PE=1 SV=4	0	0	0.3529	0	1	1	601.344	1201.68	1201.68	0.18	0.00011	0/0	0	0	283406	HCD	MS2	49.4649	120	32.4365	8416	8414	220428_iNrich_HELA_MG132_Trypsin_06.raw	F12.6	167	1	FALSE	R	S	F12	trypsin	30314.7	186869	0.139581	0.860419	MG132	1ST	10	158	0	FALSE	8;9	94925.9	NA	NA	NA
High	[R].sDTSGHFQR.[L]	HCD	2.78	0.00011	0.00049	0.71	0.62	1	Sequest HT (2)	2	540.248	-4.46	32.4379	8417	8417	P50995	Acetyl:2H(3	SDTSGHFQR	9	2	32.438	293353	9	N-Term(Acetyl:2H(3))	Acetyl:2H(3)@Any N-term	27	QE	0.151607	FALSE	Sequest HT	Sequest HT (A2)	A	2	Unambiguous	1	P50995	Annexin A11 OS=Homo sapiens OX=9606 GN=ANXA11 PE=1 SV=1	P50995	Annexin A11 OS=Homo sapiens OX=9606 GN=ANXA11 PE=1 SV=1	0	2	0.6151	0	1	1	540.248	1079.49	1079.49	-4.46	-0.00241	0/0	0	0	683586	HCD	MS2	63.0507	54.493	32.4379	8417	8414	220428_iNrich_HELA_MG132_Trypsin_06.raw	F12.6	46	1	FALSE	R	S	F12	trypsin	51260.3	393567	0.115236	0.884764	MG132	1ST	10	158	0	FALSE	0	75912.2	NA	NA	NA
High	[R].TNVSSQTPSAkR.[S]	HCD	2.38	0.0013	0.013	0.279	0.67	1	Sequest HT (2)	2	660.852	1.15	32.4405	8418	8418	Q86T82	NA	TNVSSQTPSAKR	12	2	32.44	293354	12	K11(Acetyl:2H(3))	Acetyl:2H(3)@K	27	QE	0.151625	FALSE	Sequest HT	Sequest HT (A2)	A	2	Unambiguous	1	Q86T82	Ubiquitin carboxyl-terminal hydrolase 37 OS=Homo sapiens OX=9606 GN=USP37 PE=1 SV=2	Q86T82	Ubiquitin carboxyl-terminal hydrolase 37 OS=Homo sapiens OX=9606 GN=USP37 PE=1 SV=2	0	2	0.6723	0	1	1	660.852	1320.7	1320.69	1.15	0.00076	0/0	0	0	341349	HCD	MS2	0	120	32.4405	8418	8414	220428_iNrich_HELA_MG132_Trypsin_06.raw	F12.6	172	1	FALSE	R	T	F12	trypsin	61763.7	98706.1	0.384893	0.615107	MG132	1ST	10	158	0	FALSE	11	53211.1	NA	NA	NA
High	[R].NNTITTTSSkR.[K]	HCD	2.83	0.00019	0.00095	0.604	0.68	1	Sequest HT (2)	2	634.339	2.4	32.4706	8431	8431	O75179	NA	NNTITTTSSKR	11	2	32.471	293355	11	K10(Acetyl:2H(3))	Acetyl:2H(3)@K	27	QE	0.151828	FALSE	Sequest HT	Sequest HT (A2)	A	2	Unambiguous	1	O75179	Ankyrin repeat domain-containing protein 17 OS=Homo sapiens OX=9606 GN=ANKRD17 PE=1 SV=3	O75179	Ankyrin repeat domain-containing protein 17 OS=Homo sapiens OX=9606 GN=ANKRD17 PE=1 SV=3	0	2	0.682	0	1	1	634.339	1267.67	1267.67	2.4	0.00152	0/0	0	0	546993	HCD	MS2	0	120	32.4706	8431	8427	220428_iNrich_HELA_MG132_Trypsin_06.raw	F12.6	146	1	FALSE	R	N	F12	trypsin	112616	318935	0.260956	0.739044	MG132	1ST	10	158	0	FALSE	10	125518	NA	NA	NA
High	[R].MEGkkPR.[V]	HCD	1.95	0.0018	0.019	0.232	0.46	1	Sequest HT (2)	2	468.266	0.09	32.4725	8432	8432	O00541	NA	MEGKKPR	7	2	32.472	293356	7	K4(Acetyl:2H(3));K5(Acetyl:2H(3))	Acetyl:2H(3)@K;Acetyl:2H(3)@K	27	QE	0.151841	FALSE	Sequest HT	Sequest HT (A2)	A	2	Unambiguous	1	O00541	Pescadillo homolog OS=Homo sapiens OX=9606 GN=PES1 PE=1 SV=1	O00541	Pescadillo homolog OS=Homo sapiens OX=9606 GN=PES1 PE=1 SV=1	0	0	0.4615	0	1	1	468.266	935.525	935.525	0.09	4e-05	0/0	0	0	1.0535e+06	HCD	MS2	63.246	77.521	32.4725	8432	8427	220428_iNrich_HELA_MG132_Trypsin_06.raw	F12.6	115	1	FALSE	R	M	F12	trypsin	40850.9	439672	0.0850134	0.914987	MG132	1ST	10	158	0	FALSE	4;5	171920	NA	NA	NA
High	[R].TSTAPAASPNVR.[R]	HCD	2.63	0.00024	0.0014	0.55	0.64	1	Sequest HT (2)	2	586.307	0.23	32.4948	8441	8441	P11498	NA	TSTAPAASPNVR	12	2	32.495	293357	12		NA	27	QE	0.151992	FALSE	Sequest HT	Sequest HT (A2)	A	2	Unambiguous	1	P11498	Pyruvate carboxylase, mitochondrial OS=Homo sapiens OX=9606 GN=PC PE=1 SV=2	P11498	Pyruvate carboxylase, mitochondrial OS=Homo sapiens OX=9606 GN=PC PE=1 SV=2	0	2	0.635	0	1	1	586.307	1171.61	1171.61	0.23	0.00014	0/0	0	0	3.30233e+06	HCD	MS2	21.7776	19.82	32.4948	8441	8440	220428_iNrich_HELA_MG132_Trypsin_06.raw	F12.6	164	1	FALSE	R	T	F12	trypsin	169100	1.67038e+06	0.0919282	0.908072	MG132	1ST	10	158	0	FALSE	NA	787472	NA	NA	NA
High	[R].QITDkAR.[E]	HCD	2.25	0.0016	0.016	0.251	0.52	1	Sequest HT (2)	2	438.753	0.11	32.5161	8451	8451	O75533	NA	QITDKAR	7	2	32.516	293358	7	K5(Acetyl:2H(3))	Acetyl:2H(3)@K	27	QE	0.152136	FALSE	Sequest HT	Sequest HT (A2)	A	2	Unambiguous	1	O75533	Splicing factor 3B subunit 1 OS=Homo sapiens OX=9606 GN=SF3B1 PE=1 SV=3	O75533	Splicing factor 3B subunit 1 OS=Homo sapiens OX=9606 GN=SF3B1 PE=1 SV=3	0	0	0.5244	0	1	1	438.753	876.498	876.498	0.11	5e-05	0/0	0	0	464481	HCD	MS2	45.8388	120	32.5161	8451	8440	220428_iNrich_HELA_MG132_Trypsin_06.raw	F12.6	147	1	FALSE	R	Q	F12	trypsin	35355	241254	0.127816	0.872184	MG132	1ST	10	158	0	FALSE	5	88589.9	NA	NA	NA
High	[R].mEGkkPR.[V]	HCD	1.76	0.0032	0.039	0.149	0.44	1	Sequest HT (2)	2	476.263	-0.69	32.5725	8476	8476	O00541	NA	MEGKKPR	7	2	32.572	293359	7	M1(Oxidation);K4(Acetyl:2H(3));K5(Acetyl:2H(3))	Oxidation@M;Acetyl:2H(3)@K;Acetyl:2H(3)@K	27	QE	0.152517	FALSE	Sequest HT	Sequest HT (A2)	A	2	Unambiguous	1	O00541	Pescadillo homolog OS=Homo sapiens OX=9606 GN=PES1 PE=1 SV=1	O00541	Pescadillo homolog OS=Homo sapiens OX=9606 GN=PES1 PE=1 SV=1	0	0	0.4432	0	1	1	476.263	951.519	951.52	-0.69	-0.00033	0/0	0	0	462263	HCD	MS2	72.3026	120	32.5725	8476	8466	220428_iNrich_HELA_MG132_Trypsin_06.raw	F12.6	110	1	FALSE	R	M	F12	trypsin	7221.7	130118	0.0525826	0.947417	MG132	1ST	10	158	0	FALSE	1;4;5	35658.5	NA	NA	NA
High	[R].TGTFREDTDDTER.[N]	HCD	2.42	0.0002	0.0011	0.579	0.48	1	Sequest HT (2)	3	514.894	1.3	32.5776	8478	8478	P40818	NA	TGTFREDTDDTER	13	3	32.578	293360	13		NA	27	QE	0.152551	FALSE	Sequest HT	Sequest HT (A2)	A	2	Unambiguous	1	P40818	Ubiquitin carboxyl-terminal hydrolase 8 OS=Homo sapiens OX=9606 GN=USP8 PE=1 SV=1	P40818	Ubiquitin carboxyl-terminal hydrolase 8 OS=Homo sapiens OX=9606 GN=USP8 PE=1 SV=1	1	3	0.4793	0	1	1	514.894	1542.67	1542.67	1.3	0.00067	0/0	0	0	421696	HCD	MS2	71.396	120	32.5776	8478	8466	220428_iNrich_HELA_MG132_Trypsin_06.raw	F12.6	31	1	FALSE	R	T	F12	trypsin	14648.8	175044	0.0772238	0.922776	MG132	1ST	10	158	0	FALSE	NA	40598.5	NA	NA	NA
High	[R].kDSETGENIR.[Q]	HCD	1.81	0.0025	0.027	0.189	0.27	1	Sequest HT (2)	2	597.297	3.39	32.5957	8486	8486	P38646	NA	KDSETGENIR	10	2	32.596	293361	10	K1(Acetyl:2H(3))	Acetyl:2H(3)@K	27	QE	0.152674	FALSE	Sequest HT	Sequest HT (A2)	A	2	Unambiguous	1	P38646	Stress-70 protein, mitochondrial OS=Homo sapiens OX=9606 GN=HSPA9 PE=1 SV=2	P38646	Stress-70 protein, mitochondrial OS=Homo sapiens OX=9606 GN=HSPA9 PE=1 SV=2	0	2	0.2652	0	1	1	597.297	1193.59	1193.58	3.39	0.00202	0/0	0	0	515296	HCD	MS2	86.0001	31.307	32.5957	8486	8479	220428_iNrich_HELA_MG132_Trypsin_06.raw	F12.6	185	1	FALSE	R	K	F12	trypsin	69875.2	245029	0.221893	0.778107	MG132	1ST	10	158	0	FALSE	1	77457.2	NA	NA	NA
High	[R].NkVIEQR.[V]	HCD	1.81	0.00099	0.009	0.318	0.31	1	Sequest HT (2)	2	466.274	0.69	32.6222	8498	8498	Q9UHI6	NA	NKVIEQR	7	2	32.622	293362	7	K2(Acetyl:2H(3))	Acetyl:2H(3)@K	27	QE	0.152853	FALSE	Sequest HT	Sequest HT (A2)	A	2	Unambiguous	1	Q9UHI6	Probable ATP-dependent RNA helicase DDX20 OS=Homo sapiens OX=9606 GN=DDX20 PE=1 SV=2	Q9UHI6	Probable ATP-dependent RNA helicase DDX20 OS=Homo sapiens OX=9606 GN=DDX20 PE=1 SV=2	0	0	0.3149	0	1	1	466.274	931.541	931.54	0.69	0.00032	0/0	0	0	546880	HCD	MS2	69.927	120	32.6222	8498	8492	220428_iNrich_HELA_MG132_Trypsin_06.raw	F12.6	128	1	FALSE	R	N	F12	trypsin	79922.4	331292	0.194357	0.805643	MG132	1ST	10	158	0	FALSE	2	85030.2	NA	NA	NA
High	[R].MGANNLER.[M]	HCD	2.64	0.0002	0.0011	0.587	0.56	1	Sequest HT (2)	2	452.719	0.83	32.6248	8499	8499	P52272	NA	MGANNLER	8	2	32.625	293363	8		NA	27	QE	0.15287	FALSE	Sequest HT	Sequest HT (A2)	A	2	Unambiguous	1	P52272	Heterogeneous nuclear ribonucleoprotein M OS=Homo sapiens OX=9606 GN=HNRNPM PE=1 SV=3	P52272	Heterogeneous nuclear ribonucleoprotein M OS=Homo sapiens OX=9606 GN=HNRNPM PE=1 SV=3	0	0	0.5568	0	1	1	452.719	904.431	904.431	0.83	0.00038	0/0	0	0	432057	HCD	MS2	59.4601	120	32.6248	8499	8492	220428_iNrich_HELA_MG132_Trypsin_06.raw	F12.6	114	1	FALSE	R	M	F12	trypsin	59955.4	204122	0.227037	0.772963	MG132	1ST	10	158	0	FALSE	NA	76751.8	NA	NA	NA
High	[R].GmkVIENR.[A]	HCD	1.51	0.0067	0.09	0.054	0.28	1	Sequest HT (2)	2	504.273	1.16	32.6533	8511	8511	P67936; P07951; P06753	NA	GMKVIENR	8	2	32.653	293364	8	M2(Oxidation);K3(Acetyl:2H(3))	Oxidation@M;Acetyl:2H(3)@K	27	QE	0.153063	FALSE	Sequest HT	Sequest HT (A2)	A	2	Unambiguous	3	P67936; P07951; P06753	Tropomyosin alpha-4 chain OS=Homo sapiens OX=9606 GN=TPM4 PE=1 SV=3;Tropomyosin beta chain OS=Homo sapiens OX=9606 GN=TPM2 PE=1 SV=1;Tropomyosin alpha-3 chain OS=Homo sapiens OX=9606 GN=TPM3 PE=1 SV=2	P67936; P07951; P06753	Tropomyosin alpha-4 chain OS=Homo sapiens OX=9606 GN=TPM4 PE=1 SV=3; Tropomyosin beta chain OS=Homo sapiens OX=9606 GN=TPM2 PE=1 SV=1; Tropomyosin alpha-3 chain OS=Homo sapiens OX=9606 GN=TPM3 PE=1 SV=2	0	2	0.2781	0	1	1	504.273	1007.54	1007.54	1.16	0.00058	0/0	0	0	193131	HCD	MS2	43.4203	120	32.6533	8511	8505	220428_iNrich_HELA_MG132_Trypsin_06.raw	F12.6	152	3	FALSE	R	G	F12	trypsin	8389.4	69949.9	0.107091	0.892909	MG132	1ST	10	158	0	FALSE	2;3	27390	NA	NA	NA
High	[R].NkVIEQR.[V]	HCD	2.08	0.0014	0.014	0.27	0.32	1	Sequest HT (2)	2	466.274	0.41	32.661	8515	8515	Q9UHI6	NA	NKVIEQR	7	2	32.661	293365	7	K2(Acetyl:2H(3))	Acetyl:2H(3)@K	27	QE	0.153115	FALSE	Sequest HT	Sequest HT (A2)	A	2	Unambiguous	1	Q9UHI6	Probable ATP-dependent RNA helicase DDX20 OS=Homo sapiens OX=9606 GN=DDX20 PE=1 SV=2	Q9UHI6	Probable ATP-dependent RNA helicase DDX20 OS=Homo sapiens OX=9606 GN=DDX20 PE=1 SV=2	0	2	0.3173	0	1	1	466.274	931.54	931.54	0.41	0.00019	0/0	0	0	743446	HCD	MS2	53.926	85.55	32.661	8515	8505	220428_iNrich_HELA_MG132_Trypsin_06.raw	F12.6	128	1	FALSE	R	N	F12	trypsin	115795	456961	0.202172	0.797828	MG132	1ST	10	158	0	FALSE	2	121127	NA	NA	NA
High	[R].mGANNLER.[M]	HCD	2.1	0.00041	0.0037	0.422	0.61	1	Sequest HT (2)	2	460.717	0.63	32.6635	8516	8516	P52272	NA	MGANNLER	8	2	32.664	293366	8	M1(Oxidation)	Oxidation@M	27	QE	0.153132	FALSE	Sequest HT	Sequest HT (A2)	A	2	Unambiguous	1	P52272	Heterogeneous nuclear ribonucleoprotein M OS=Homo sapiens OX=9606 GN=HNRNPM PE=1 SV=3	P52272	Heterogeneous nuclear ribonucleoprotein M OS=Homo sapiens OX=9606 GN=HNRNPM PE=1 SV=3	0	0	0.6095	0	1	1	460.717	920.426	920.425	0.63	0.00029	0/0	0	0	368008	HCD	MS2	64.3753	120	32.6635	8516	8505	220428_iNrich_HELA_MG132_Trypsin_06.raw	F12.6	99	1	FALSE	R	M	F12	trypsin	20348.2	99118.3	0.170326	0.829674	MG132	1ST	10	158	0	FALSE	1	33973.2	202.137	2149.6	0.0632734
High	[R].VQSPDGVkR.[I]	HCD	2.26	0.0011	0.011	0.298	0.28	1	Sequest HT (2)	2	515.791	3.2	32.6889	8527	8527	Q8TAT6	NA	VQSPDGVKR	9	2	32.689	293367	9	K8(Acetyl:2H(3))	Acetyl:2H(3)@K	27	QE	0.153303	FALSE	Sequest HT	Sequest HT (A2)	A	2	Unambiguous	1	Q8TAT6	Nuclear protein localization protein 4 homolog OS=Homo sapiens OX=9606 GN=NPLOC4 PE=1 SV=3	Q8TAT6	Nuclear protein localization protein 4 homolog OS=Homo sapiens OX=9606 GN=NPLOC4 PE=1 SV=3	0	0	0.2832	0	1	1	515.791	1030.58	1030.57	3.2	0.00165	0/0	0	0	562951	HCD	MS2	61.0588	84.961	32.6889	8527	8518	220428_iNrich_HELA_MG132_Trypsin_06.raw	F12.6	147	1	FALSE	R	V	F12	trypsin	90097.7	310901	0.224683	0.775317	MG132	1ST	10	158	0	FALSE	8	70771.1	NA	NA	NA
High	[R].eQmEQmkQR.[I]	HCD	1.88	0.003	0.036	0.159	0.37	1	Sequest HT (2)	2	665.307	1.92	32.7227	8542	8542	Q14320	Acetyl:2H(3	EQMEQMKQR	9	2	32.723	293368	9	N-Term(Acetyl:2H(3));M3(Oxidation);M6(Oxidation);K7(Acetyl:2H(3))	Acetyl:2H(3)@Any N-term;Oxidation@M;Oxidation@M;Acetyl:2H(3)@K	27	QE	0.153532	FALSE	Sequest HT	Sequest HT (A2)	A	2	Unambiguous	1	Q14320	Protein FAM50A OS=Homo sapiens OX=9606 GN=FAM50A PE=1 SV=2	Q14320	Protein FAM50A OS=Homo sapiens OX=9606 GN=FAM50A PE=1 SV=2	0	0	0.367	0	1	1	665.307	1329.61	1329.6	1.92	0.00128	0/0	0	0	299572	HCD	MS2	61.3903	120	32.7227	8542	8531	220428_iNrich_HELA_MG132_Trypsin_06.raw	F12.6	54	1	FALSE	R	E	F12	trypsin	61030.9	62138.9	0.495502	0.504498	MG132	1ST	10	158	0	FALSE	0;3;6;7	30827	NA	NA	NA
High	[R].IEkVQTR.[L]	HCD	1.47	0.0011	0.011	0.296	0.2	1	Sequest HT (2)	2	459.777	1.27	32.7327	8546	8546	Q14203	NA	IEKVQTR	7	2	32.733	293369	7	K3(Acetyl:2H(3))	Acetyl:2H(3)@K	27	QE	0.153599	FALSE	Sequest HT	Sequest HT (A2)	A	2	Unambiguous	1	Q14203	Dynactin subunit 1 OS=Homo sapiens OX=9606 GN=DCTN1 PE=1 SV=3	Q14203	Dynactin subunit 1 OS=Homo sapiens OX=9606 GN=DCTN1 PE=1 SV=3	0	0	0.2041	0	1	1	459.777	918.546	918.545	1.27	0.00058	0/0	0	0	195482	HCD	MS2	90.8125	87.52	32.7327	8546	8544	220428_iNrich_HELA_MG132_Trypsin_06.raw	F12.6	139	1	FALSE	R	I	F12	trypsin	6998.4	142104	0.046937	0.953063	MG132	1ST	10	158	0	FALSE	3	56887.2	NA	NA	NA
High	[R].kmGDkVEAR.[A]	HCD	1.77	0.00023	0.0013	0.557	0.53	1	Sequest HT (2)	2	570.304	1.06	32.7481	8553	8553	P11498	NA	KMGDKVEAR	9	2	32.748	293370	9	K1(Acetyl:2H(3));M2(Oxidation);K5(Acetyl:2H(3))	Acetyl:2H(3)@K;Oxidation@M;Acetyl:2H(3)@K	27	QE	0.153703	FALSE	Sequest HT	Sequest HT (A2)	A	2	Unambiguous	1	P11498	Pyruvate carboxylase, mitochondrial OS=Homo sapiens OX=9606 GN=PC PE=1 SV=2	P11498	Pyruvate carboxylase, mitochondrial OS=Homo sapiens OX=9606 GN=PC PE=1 SV=2	0	2	0.5311	0	1	1	570.304	1139.6	1139.6	1.06	0.0006	0/0	0	0	562599	HCD	MS2	44.5237	75.386	32.7481	8553	8544	220428_iNrich_HELA_MG132_Trypsin_06.raw	F12.6	146	1	FALSE	R	K	F12	trypsin	11995.2	186068	0.0605626	0.939437	MG132	1ST	10	158	0	FALSE	1;2;5	66125.1	NA	NA	NA
High	[R].NkVIEQR.[V]	HCD	1.89	0.001	0.0093	0.314	0.38	1	Sequest HT (2)	2	466.274	1.24	32.7534	8556	8556	Q9UHI6	NA	NKVIEQR	7	2	32.753	293371	7	K2(Acetyl:2H(3))	Acetyl:2H(3)@K	27	QE	0.153739	FALSE	Sequest HT	Sequest HT (A2)	A	2	Unambiguous	1	Q9UHI6	Probable ATP-dependent RNA helicase DDX20 OS=Homo sapiens OX=9606 GN=DDX20 PE=1 SV=2	Q9UHI6	Probable ATP-dependent RNA helicase DDX20 OS=Homo sapiens OX=9606 GN=DDX20 PE=1 SV=2	0	2	0.3757	0	1	1	466.274	931.541	931.54	1.24	0.00058	0/0	0	0	1.28431e+06	HCD	MS2	37.4055	55.042	32.7534	8556	8544	220428_iNrich_HELA_MG132_Trypsin_06.raw	F12.6	124	1	FALSE	R	N	F12	trypsin	99492.5	357824	0.217557	0.782443	MG132	1ST	10	158	0	FALSE	2	93279	NA	NA	NA
High	[R].cLGTHQETR.[C]	HCD	1.6	0.0031	0.037	0.154	0.58	1	Sequest HT (2)	2	573.775	2.98	32.8686	8606	8606	O43257	Acetyl:2H(3	CLGTHQETR	9	2	32.869	293372	9	N-Term(Acetyl:2H(3));C1(Carbamidomethyl)	Acetyl:2H(3)@Any N-term;Carbamidomethyl@C	27	QE	0.154518	FALSE	Sequest HT	Sequest HT (A2)	A	2	Unambiguous	1	O43257	Zinc finger HIT domain-containing protein 1 OS=Homo sapiens OX=9606 GN=ZNHIT1 PE=1 SV=1	O43257	Zinc finger HIT domain-containing protein 1 OS=Homo sapiens OX=9606 GN=ZNHIT1 PE=1 SV=1	0	0	0.5812	0	1	1	573.775	1146.54	1146.54	2.98	0.00171	0/0	0	0	570623	HCD	MS2	66.4849	51.421	32.8686	8606	8596	220428_iNrich_HELA_MG132_Trypsin_06.raw	F12.6	79	1	FALSE	R	C	F12	trypsin	71856.6	242496	0.228586	0.771414	MG132	1ST	10	158	0	FALSE	0;1	72957.8	NA	NA	NA
High	[R].cLGTHQETR.[C]	HCD	0.97	0.0034	0.041	0.144	0.06	1	Sequest HT (2)	2	573.774	0.95	32.9061	8624	8624	O43257	Acetyl:2H(3	CLGTHQETR	9	2	32.906	293373	9	N-Term(Acetyl:2H(3));C1(Carbamidomethyl)	Acetyl:2H(3)@Any N-term;Carbamidomethyl@C	27	QE	0.154771	FALSE	Sequest HT	Sequest HT (A2)	A	2	Unambiguous	1	O43257	Zinc finger HIT domain-containing protein 1 OS=Homo sapiens OX=9606 GN=ZNHIT1 PE=1 SV=1	O43257	Zinc finger HIT domain-containing protein 1 OS=Homo sapiens OX=9606 GN=ZNHIT1 PE=1 SV=1	0	2	0.0619	0	1	1	573.774	1146.54	1146.54	0.95	0.00054	0/0	0	0	401220	HCD	MS2	76.8642	44.867	32.9061	8624	8622	220428_iNrich_HELA_MG132_Trypsin_06.raw	F12.6	77	1	FALSE	R	C	F12	trypsin	52094.1	208888	0.199608	0.800392	MG132	1ST	10	158	0	FALSE	0;1	79206.5	NA	NA	NA
High	[R].DQDNmQAELNR.[L]	HCD	3.11	1.8e-05	7.5e-05	1.04	0.79	1	Sequest HT (2)	2	675.292	0.92	32.9112	8626	8626	P33176	NA	DQDNMQAELNR	11	2	32.911	293374	11	M5(Oxidation)	Oxidation@M	27	QE	0.154805	FALSE	Sequest HT	Sequest HT (A2)	A	2	Unambiguous	1	P33176	Kinesin-1 heavy chain OS=Homo sapiens OX=9606 GN=KIF5B PE=1 SV=1	P33176	Kinesin-1 heavy chain OS=Homo sapiens OX=9606 GN=KIF5B PE=1 SV=1	0	2	0.791	0	1	1	675.292	1349.58	1349.58	0.92	0.00062	0/0	0	0	478617	HCD	MS2	0	120	32.9112	8626	8622	220428_iNrich_HELA_MG132_Trypsin_06.raw	F12.6	26	1	FALSE	R	D	F12	trypsin	25475	141808	0.152287	0.847713	MG132	1ST	10	158	0	FALSE	5	23660.9	NA	NA	NA
High	[R].vDHAGkSAR.[G]	HCD	1.59	0.0034	0.041	0.143	0.26	1	Sequest HT (2)	2	515.78	-2.42	32.9282	8633	8633	P98179	Acetyl:2H(3	VDHAGKSAR	9	2	32.928	293375	9	N-Term(Acetyl:2H(3));K6(Acetyl:2H(3))	Acetyl:2H(3)@Any N-term;Acetyl:2H(3)@K	27	QE	0.15492	FALSE	Sequest HT	Sequest HT (A2)	A	2	Unambiguous	1	P98179	RNA-binding protein 3 OS=Homo sapiens OX=9606 GN=RBM3 PE=1 SV=1	P98179	RNA-binding protein 3 OS=Homo sapiens OX=9606 GN=RBM3 PE=1 SV=1	0	2	0.2642	0	1	1	515.78	1030.55	1030.55	-2.42	-0.00125	0/0	0	0	354522	HCD	MS2	31.3429	120	32.9282	8633	8622	220428_iNrich_HELA_MG132_Trypsin_06.raw	F12.6	159	1	FALSE	R	V	F12	trypsin	26727.3	85939.6	0.237224	0.762776	MG132	1ST	10	158	0	FALSE	0;6	24617.4	NA	NA	NA
High	[R].NRVTDLDAR.[M]	HCD	2.13	0.0074	0.1	0.039	0.33	1	Sequest HT (2)	2	530.281	0.32	32.9688	8653	8653	Q04721	NA	NRVTDLDAR	9	2	32.969	293376	9		NA	27	QE	0.155195	FALSE	Sequest HT	Sequest HT (A2)	A	2	Unambiguous	1	Q04721	Neurogenic locus notch homolog protein 2 OS=Homo sapiens OX=9606 GN=NOTCH2 PE=1 SV=3	Q04721	Neurogenic locus notch homolog protein 2 OS=Homo sapiens OX=9606 GN=NOTCH2 PE=1 SV=3	1	2	0.3333	0	1	1	530.281	1059.55	1059.55	0.32	0.00017	0/0	0	0	1649797	HCD	MS2	80.0121	29.201	32.9688	8653	8648	220428_iNrich_HELA_MG132_Trypsin_06.raw	F12.6	144	1	FALSE	R	N	F12	trypsin	161060	494619	0.245639	0.754361	MG132	1ST	10	158	0	FALSE	NA	317096	NA	NA	NA
High	[R].tSTSSSSVQAR.[R]	HCD	2.4	0.0003	0.002	0.5	0.34	1	Sequest HT (2)	2	578.289	1.62	32.9972	8664	8664	Q9UKV3	Acetyl:2H(3	TSTSSSSVQAR	11	2	32.997	293377	11	N-Term(Acetyl:2H(3))	Acetyl:2H(3)@Any N-term	27	QE	0.155386	FALSE	Sequest HT	Sequest HT (A2)	A	2	Unambiguous	1	Q9UKV3	Apoptotic chromatin condensation inducer in the nucleus OS=Homo sapiens OX=9606 GN=ACIN1 PE=1 SV=2	Q9UKV3	Apoptotic chromatin condensation inducer in the nucleus OS=Homo sapiens OX=9606 GN=ACIN1 PE=1 SV=2	0	2	0.3417	0	1	1	578.289	1155.57	1155.57	1.62	0.00094	0/0	0	0	328771	HCD	MS2	42.6663	120	32.9972	8664	8661	220428_iNrich_HELA_MG132_Trypsin_06.raw	F12.6	106	1	FALSE	R	T	F12	trypsin	8909	109191	0.0754363	0.924564	MG132	1ST	10	158	0	FALSE	0	32037.6	NA	NA	NA
High	[R].TkTEISEmNR.[N]	HCD	1.88	0.0014	0.014	0.267	0.57	1	Sequest HT (2)	2	635.313	-0.13	33.065	8694	8694	P05787	NA	TKTEISEMNR	10	2	33.065	293378	10	K2(Acetyl:2H(3));M8(Oxidation)	Acetyl:2H(3)@K;Oxidation@M	27	QE	0.155845	FALSE	Sequest HT	Sequest HT (A2)	A	2	Unambiguous	1	P05787	Keratin, type II cytoskeletal 8 OS=Homo sapiens OX=9606 GN=KRT8 PE=1 SV=7	P05787	Keratin, type II cytoskeletal 8 OS=Homo sapiens OX=9606 GN=KRT8 PE=1 SV=7	0	2	0.5691	0	1	1	635.313	1269.62	1269.62	-0.13	-8e-05	0/0	0	0	208324	HCD	MS2	0	120	33.065	8694	8687	220428_iNrich_HELA_MG132_Trypsin_06.raw	F12.6	113	1	FALSE	R	T	F12	trypsin	9217.9	67061.8	0.120843	0.879157	MG132	1ST	10	158	0	FALSE	2;8	18760.2	NA	NA	NA
High	[R].sTRPQPSQVGSSR.[G]	HCD	1.82	0.0061	0.08	0.067	0.47	1	Sequest HT (2)	2	716.373	1.17	33.0854	8704	8704	Q9UBZ4	Acetyl:2H(3	STRPQPSQVGSSR	13	2	33.085	293379	13	N-Term(Acetyl:2H(3))	Acetyl:2H(3)@Any N-term	27	QE	0.155982	FALSE	Sequest HT	Sequest HT (A2)	A	2	Unambiguous	1	Q9UBZ4	DNA-(apurinic or apyrimidinic site) endonuclease 2 OS=Homo sapiens OX=9606 GN=APEX2 PE=1 SV=1	Q9UBZ4	DNA-(apurinic or apyrimidinic site) endonuclease 2 OS=Homo sapiens OX=9606 GN=APEX2 PE=1 SV=1	0	2	0.4725	0	1	1	716.373	1431.74	1431.74	1.17	0.00084	0/0	0	0	277154	HCD	MS2	0	120	33.0854	8704	8700	220428_iNrich_HELA_MG132_Trypsin_06.raw	F12.6	182	1	FALSE	R	S	F12	trypsin	9551.8	57237.1	0.143015	0.856985	MG132	1ST	10	158	0	FALSE	0	16278.8	NA	NA	NA
High	[R].kIHTQER.[R]	HCD	1.57	0.0027	0.03	0.18	0.22	1	Sequest HT (2)	2	501.288	3.86	33.088	8705	8705	Q96PQ6	Acetyl:2H(3	KIHTQER	7	2	33.088	293380	7	N-Term(Acetyl:2H(3));K1(Acetyl:2H(3))	Acetyl:2H(3)@Any N-term;Acetyl:2H(3)@K	27	QE	0.156	FALSE	Sequest HT	Sequest HT (A2)	A	2	Unambiguous	1	Q96PQ6	Zinc finger protein 317 OS=Homo sapiens OX=9606 GN=ZNF317 PE=1 SV=2	Q96PQ6	Zinc finger protein 317 OS=Homo sapiens OX=9606 GN=ZNF317 PE=1 SV=2	0	2	0.2166	0	1	1	501.288	1001.57	1001.56	3.86	0.00193	0/0	0	0	250416	HCD	MS2	42.9971	120	33.088	8705	8700	220428_iNrich_HELA_MG132_Trypsin_06.raw	F12.6	121	1	FALSE	R	K	F12	trypsin	60587.5	103670	0.368856	0.631144	MG132	1ST	10	158	0	FALSE	0;1	33516.1	NA	NA	NA
High	[R].EkLkTSR.[D]	HCD	1.79	0.0086	0.12	0.021	0.49	1	Sequest HT (2)	2	476.291	1.2	33.1255	8722	8722	Q6NZI2	NA	EKLKTSR	7	2	33.126	293381	7	K2(Acetyl:2H(3));K4(Acetyl:2H(3))	Acetyl:2H(3)@K;Acetyl:2H(3)@K	27	QE	0.156253	FALSE	Sequest HT	Sequest HT (A2)	A	2	Unambiguous	1	Q6NZI2	Caveolae-associated protein 1 OS=Homo sapiens OX=9606 GN=CAVIN1 PE=1 SV=1	Q6NZI2	Caveolae-associated protein 1 OS=Homo sapiens OX=9606 GN=CAVIN1 PE=1 SV=1	0	2	0.486	0	1	1	476.291	951.575	951.574	1.2	0.00057	0/0	0	0	1.65909e+06	HCD	MS2	55.6776	52.245	33.1255	8722	8713	220428_iNrich_HELA_MG132_Trypsin_06.raw	F12.6	55	1	FALSE	R	E	F12	trypsin	19404.3	233966	0.0765848	0.923415	MG132	1ST	10	158	0	FALSE	2;4	65130.4	NA	NA	NA
High	[R].AGQSAAGAAPGGGVDTR.[D]	HCD	2.21	0.00012	0.00061	0.675	0.62	1	Sequest HT (2)	2	721.854	1.24	33.1473	8731	8731	P21333	NA	AGQSAAGAAPGGGVDTR	17	2	33.147	293382	17		NA	27	QE	0.156401	FALSE	Sequest HT	Sequest HT (A2)	A	2	Unambiguous	1	P21333	Filamin-A OS=Homo sapiens OX=9606 GN=FLNA PE=1 SV=4	P21333	Filamin-A OS=Homo sapiens OX=9606 GN=FLNA PE=1 SV=4	0	2	0.6244	0	1	1	721.854	1442.7	1442.7	1.24	0.0009	0/0	0	0	220583	HCD	MS2	0	120	33.1473	8731	8726	220428_iNrich_HELA_MG132_Trypsin_06.raw	F12.6	110	1	FALSE	R	A	F12	trypsin	10878.5	114306	0.0868995	0.913101	MG132	1ST	10	158	0	FALSE	NA	43725.7	NA	NA	NA
High	[R].rSNEVLR.[G]	HCD	2.55	0.00065	0.0059	0.367	0.18	1	Sequest HT (2)	2	459.764	0.62	33.2161	8763	8763	Q12797	Acetyl:2H(3	RSNEVLR	7	2	33.216	293383	7	N-Term(Acetyl:2H(3))	Acetyl:2H(3)@Any N-term	27	QE	0.156866	TRUE	Sequest HT	Sequest HT (A2)	A	2	Unambiguous	1	Q12797	Aspartyl/asparaginyl beta-hydroxylase OS=Homo sapiens OX=9606 GN=ASPH PE=1 SV=3	Q12797	Aspartyl/asparaginyl beta-hydroxylase OS=Homo sapiens OX=9606 GN=ASPH PE=1 SV=3	1	0	0.1765	0	1	1	459.764	918.52	918.519	0.62	0.00028	0/0	0	0	591970	HCD	MS2	63.6863	120	33.2161	8763	8752	220428_iNrich_HELA_MG132_Trypsin_06.raw	F12.6	133	1	FALSE	R	R	F12	trypsin	55117.5	127494	0.301829	0.698171	MG132	1ST	10	158	1	TRUE	0	83343.4	202.139	11219.3	0.134615
High	[R].SEQQkATEkER.[V]	HCD	3.43	2.6e-05	8.5e-05	1.01	0.67	1	Sequest HT (2)	2	712.368	-0.55	33.3677	8834	8834	Q14980	NA	SEQQKATEKER	11	2	33.368	293384	11	K5(Acetyl:2H(3));K9(Acetyl:2H(3))	Acetyl:2H(3)@K;Acetyl:2H(3)@K	27	QE	0.15789	FALSE	Sequest HT	Sequest HT (A2)	A	2	Unambiguous	1	Q14980	Nuclear mitotic apparatus protein 1 OS=Homo sapiens OX=9606 GN=NUMA1 PE=1 SV=2	Q14980	Nuclear mitotic apparatus protein 1 OS=Homo sapiens OX=9606 GN=NUMA1 PE=1 SV=2	0	2	0.6706	0	1	1	712.368	1423.73	1423.73	-0.55	-0.00039	0/0	0	0	420276	HCD	MS2	18.7287	120	33.3677	8834	8830	220428_iNrich_HELA_MG132_Trypsin_06.raw	F12.6	150	1	FALSE	R	S	F12	trypsin	39807.5	289035	0.121053	0.878947	MG132	1ST	10	158	0	FALSE	5;9	77106.1	NA	NA	NA
High	[R].GGkkkSTkTSR.[S]	HCD	2.54	0.00028	0.0017	0.516	0.69	1	Sequest HT (2)	2	679.414	1.92	33.3701	8835	8835	O75367	NA	GGKKKSTKTSR	11	2	33.37	293385	11	K3(Acetyl:2H(3));K4(Acetyl:2H(3));K5(Acetyl:2H(3));K8(Acetyl:2H(3))	Acetyl:2H(3)@K;Acetyl:2H(3)@K;Acetyl:2H(3)@K;Acetyl:2H(3)@K	27	QE	0.157906	FALSE	Sequest HT	Sequest HT (A2)	A	2	Unambiguous	1	O75367	Core histone macro-H2A.1 OS=Homo sapiens OX=9606 GN=MACROH2A1 PE=1 SV=5	O75367	Core histone macro-H2A.1 OS=Homo sapiens OX=9606 GN=MACROH2A1 PE=1 SV=5	0	0	0.689	0	1	1	679.414	1357.82	1357.82	1.92	0.0013	0/0	0	0	722919	HCD	MS2	76.3552	110.922	33.3701	8835	8830	220428_iNrich_HELA_MG132_Trypsin_06.raw	F12.6	68	1	FALSE	R	G	F12	trypsin	202520	641850	0.239847	0.760153	MG132	1ST	10	158	0	FALSE	3;4;5;8	175476	NA	NA	NA
High	[R].LNREGkQkADkNR.[A]	HCD	2.87	8.1e-05	0.00035	0.767	0.47	1	Sequest HT (2)	3	564.655	-0.11	33.4051	8850	8850	Q96A33	NA	LNREGKQKADKNR	13	3	33.405	293386	13	K6(Acetyl:2H(3));K8(Acetyl:2H(3));K11(Acetyl:2H(3))	Acetyl:2H(3)@K;Acetyl:2H(3)@K;Acetyl:2H(3)@K	27	QE	0.158143	FALSE	Sequest HT	Sequest HT (A2)	A	2	Unambiguous	1	Q96A33	PAT complex subunit CCDC47 OS=Homo sapiens OX=9606 GN=CCDC47 PE=1 SV=1	Q96A33	PAT complex subunit CCDC47 OS=Homo sapiens OX=9606 GN=CCDC47 PE=1 SV=1	1	0	0.4739	0	1	1	564.655	1691.95	1691.95	-0.11	-6e-05	0/0	0	0	667122	HCD	MS2	66.8001	120	33.4051	8850	8843	220428_iNrich_HELA_MG132_Trypsin_06.raw	F12.6	105	1	FALSE	R	L	F12	trypsin	51074.7	266251	0.160954	0.839046	MG132	1ST	10	158	0	FALSE	6;8;11	70598.6	NA	NA	NA
High	[R].GmkVIESR.[A]	HCD	2.22	0.0034	0.041	0.142	0.29	1	Sequest HT (2)	2	490.769	2.76	33.4446	8866	8866	P09493	NA	GMKVIESR	8	2	33.445	293387	8	M2(Oxidation);K3(Acetyl:2H(3))	Oxidation@M;Acetyl:2H(3)@K	27	QE	0.158409	FALSE	Sequest HT	Sequest HT (A2)	A	2	Unambiguous	1	P09493	Tropomyosin alpha-1 chain OS=Homo sapiens OX=9606 GN=TPM1 PE=1 SV=2	P09493	Tropomyosin alpha-1 chain OS=Homo sapiens OX=9606 GN=TPM1 PE=1 SV=2	0	2	0.2883	0	1	1	490.769	980.53	980.527	2.76	0.00135	0/0	0	0	507646	HCD	MS2	32.754	120	33.4446	8866	8856	220428_iNrich_HELA_MG132_Trypsin_06.raw	F12.6	175	1	FALSE	R	G	F12	trypsin	9222.4	146247	0.0593197	0.94068	MG132	1ST	10	158	0	FALSE	2;3	31134.9	NA	NA	NA
High	[R].VkESITR.[RT]	HCD	2.01	0.0014	0.014	0.268	0.38	1	Sequest HT (2)	2	439.263	0.36	33.532	8901	8901	P21333; O75369	NA	VKESITR	7	2	33.532	293388	7	K2(Acetyl:2H(3))	Acetyl:2H(3)@K	27	QE	0.159	FALSE	Sequest HT	Sequest HT (A2)	A	2	Unambiguous	2	P21333; O75369	Filamin-A OS=Homo sapiens OX=9606 GN=FLNA PE=1 SV=4;Filamin-B OS=Homo sapiens OX=9606 GN=FLNB PE=1 SV=2	P21333; O75369	Filamin-A OS=Homo sapiens OX=9606 GN=FLNA PE=1 SV=4; Filamin-B OS=Homo sapiens OX=9606 GN=FLNB PE=1 SV=2	0	2	0.3831	0	1	1	439.263	877.518	877.518	0.36	0.00016	0/0	0	0	307402	HCD	MS2	26.6439	120	33.532	8901	8895	220428_iNrich_HELA_MG132_Trypsin_06.raw	F12.6	131	2	FALSE	R	V	F12	trypsin	31386.2	282538	0.0999802	0.90002	MG132	1ST	10	158	0	FALSE	2	118947	NA	NA	NA
High	[R].qEmQEVQSSR.[S]	HCD	2.13	0.00017	0.00087	0.618	0.59	1	Sequest HT (2)	2	641.794	2.12	33.5346	8902	8902	P22626	Acetyl:2H(3	QEMQEVQSSR	10	2	33.535	293389	10	N-Term(Acetyl:2H(3));M3(Oxidation)	Acetyl:2H(3)@Any N-term;Oxidation@M	27	QE	0.159018	FALSE	Sequest HT	Sequest HT (A2)	A	2	Unambiguous	1	P22626	Heterogeneous nuclear ribonucleoproteins A2/B1 OS=Homo sapiens OX=9606 GN=HNRNPA2B1 PE=1 SV=2	P22626	Heterogeneous nuclear ribonucleoproteins A2/B1 OS=Homo sapiens OX=9606 GN=HNRNPA2B1 PE=1 SV=2	0	2	0.5869	0	1	1	641.794	1282.58	1282.58	2.12	0.00136	0/0	0	0	192705	HCD	MS2	0	120	33.5346	8902	8895	220428_iNrich_HELA_MG132_Trypsin_06.raw	F12.6	63	1	FALSE	R	Q	F12	trypsin	28723.2	86652	0.248955	0.751045	MG132	1ST	10	158	0	FALSE	0;3	21549.3	NA	NA	NA
High	[R].kANLDkR.[L]	HCD	2.15	0.0018	0.02	0.227	0.41	1	Sequest HT (2)	2	467.784	3	33.5683	8917	8917	Q9Y6E2	NA	KANLDKR	7	2	33.568	293390	7	K1(Acetyl:2H(3));K6(Acetyl:2H(3))	Acetyl:2H(3)@K;Acetyl:2H(3)@K	27	QE	0.159245	FALSE	Sequest HT	Sequest HT (A2)	A	2	Unambiguous	1	Q9Y6E2	eIF5-mimic protein 1 OS=Homo sapiens OX=9606 GN=BZW2 PE=1 SV=1	Q9Y6E2	eIF5-mimic protein 1 OS=Homo sapiens OX=9606 GN=BZW2 PE=1 SV=1	0	2	0.414	0	1	1	467.784	934.562	934.559	3	0.0014	0/0	0	0	130908	HCD	MS2	71.0867	120	33.5683	8917	8908	220428_iNrich_HELA_MG132_Trypsin_06.raw	F12.6	98	1	FALSE	R	K	F12	trypsin	25494.9	108840	0.189786	0.810214	MG132	1ST	10	158	0	FALSE	1;6	33315.9	NA	NA	NA
High	[R].eRkTSSkSSVR.[K]	HCD	1.97	0.00049	0.0047	0.394	0.4	1	Sequest HT (2)	2	668.877	1.42	33.5916	8927	8927	Q15149	Glu->pyro-Glu	ERKTSSKSSVR	11	2	33.592	293391	11	N-Term(Glu->pyro-Glu);K3(Acetyl:2H(3));K7(Acetyl:2H(3))	Glu->pyro-Glu@E^Any N-term;Acetyl:2H(3)@K;Acetyl:2H(3)@K	27	QE	0.159403	FALSE	Sequest HT	Sequest HT (A2)	A	2	Unambiguous	1	Q15149	Plectin OS=Homo sapiens OX=9606 GN=PLEC PE=1 SV=3	Q15149	Plectin OS=Homo sapiens OX=9606 GN=PLEC PE=1 SV=3	1	2	0.401	0	1	1	668.877	1336.75	1336.75	1.42	0.00095	0/0	0	0	296389	HCD	MS2	26.3733	120	33.5916	8927	8921	220428_iNrich_HELA_MG132_Trypsin_06.raw	F12.6	139	1	FALSE	R	E	F12	trypsin	14622.1	44900.4	0.245657	0.754343	MG132	1ST	10	158	0	FALSE	0;3;7	26997.3	NA	NA	NA
High	[R].TVAATNMNETSSR.[S]	HCD	3.05	1.1e-05	9.2e-06	1.39	0.73	1	Sequest HT (2)	2	691.323	1.34	33.5968	8929	8929	O43896; Q12756; O60333	NA	TVAATNMNETSSR	13	2	33.597	293392	13		NA	27	QE	0.159438	FALSE	Sequest HT	Sequest HT (A2)	A	2	Unambiguous	3	O43896; O60333	Kinesin-like protein KIF1C OS=Homo sapiens OX=9606 GN=KIF1C PE=1 SV=3;Kinesin-like protein KIF1B OS=Homo sapiens OX=9606 GN=KIF1B PE=1 SV=5	O43896; Q12756; O60333	Kinesin-like protein KIF1C OS=Homo sapiens OX=9606 GN=KIF1C PE=1 SV=3; Kinesin-like protein KIF1A OS=Homo sapiens OX=9606 GN=KIF1A PE=1 SV=2; Kinesin-like protein KIF1B OS=Homo sapiens OX=9606 GN=KIF1B PE=1 SV=5	0	2	0.7311	0	1	1	691.323	1381.64	1381.64	1.34	0.00093	0/0	0	0	215741	HCD	MS2	54.2381	120	33.5968	8929	8921	220428_iNrich_HELA_MG132_Trypsin_06.raw	F12.6	94	2	FALSE	R	T	F12	trypsin	75552.2	135128	0.358611	0.641389	MG132	1ST	10	158	0	FALSE	NA	39185.3	NA	NA	NA
High	[R].iRGGSEGGcPR.[G]	HCD	2.11	0.0013	0.012	0.282	0.4	1	Sequest HT (2)	2	595.794	1.96	33.6227	8942	8942	Q9HCN8	Acetyl:2H(3	IRGGSEGGCPR	11	2	33.623	293393	11	N-Term(Acetyl:2H(3));C9(Carbamidomethyl)	Acetyl:2H(3)@Any N-term;Carbamidomethyl@C	27	QE	0.159613	FALSE	Sequest HT	Sequest HT (A2)	A	2	Unambiguous	1	Q9HCN8	Stromal cell-derived factor 2-like protein 1 OS=Homo sapiens OX=9606 GN=SDF2L1 PE=1 SV=2	Q9HCN8	Stromal cell-derived factor 2-like protein 1 OS=Homo sapiens OX=9606 GN=SDF2L1 PE=1 SV=2	1	2	0.3981	0	1	1	595.794	1190.58	1190.58	1.96	0.00117	0/0	0	0	508014	HCD	MS2	26.0232	89.701	33.6227	8942	8934	220428_iNrich_HELA_MG132_Trypsin_06.raw	F12.6	136	1	FALSE	R	I	F12	trypsin	43685	70305.9	0.383232	0.616768	MG132	1ST	10	158	0	FALSE	0;9	32233.1	NA	NA	NA
High	[R].QEmQEVQSSR.[S]	HCD	3.18	0.00044	0.0041	0.411	0.67	1	Sequest HT (2)	2	619.278	1.37	33.6385	8948	8948	P22626	NA	QEMQEVQSSR	10	2	33.638	293394	10	M3(Oxidation)	Oxidation@M	27	QE	0.15972	FALSE	Sequest HT	Sequest HT (A2)	A	2	Unambiguous	1	P22626	Heterogeneous nuclear ribonucleoproteins A2/B1 OS=Homo sapiens OX=9606 GN=HNRNPA2B1 PE=1 SV=2	P22626	Heterogeneous nuclear ribonucleoproteins A2/B1 OS=Homo sapiens OX=9606 GN=HNRNPA2B1 PE=1 SV=2	0	2	0.6698	0	1	1	619.278	1237.55	1237.55	1.37	0.00085	0/0	0	0	818737	HCD	MS2	28.7036	99.666	33.6385	8948	8947	220428_iNrich_HELA_MG132_Trypsin_06.raw	F12.6	48	1	FALSE	R	Q	F12	trypsin	333545	2.04478e+06	0.140244	0.859756	MG132	1ST	10	158	0	FALSE	3	486955	NA	NA	NA
High	[R].sPSQVSSSHPTR.[E]	HCD	1.05	0.0053	0.068	0.086	0.34	1	Sequest HT (2)	2	657.828	0.14	33.6562	8956	8956	Q8WXI7	Acetyl:2H(3	SPSQVSSSHPTR	12	2	33.656	293395	12	N-Term(Acetyl:2H(3))	Acetyl:2H(3)@Any N-term	27	QE	0.159839	FALSE	Sequest HT	Sequest HT (A2)	A	2	Unambiguous	1	Q8WXI7	Mucin-16 OS=Homo sapiens OX=9606 GN=MUC16 PE=1 SV=3	Q8WXI7	Mucin-16 OS=Homo sapiens OX=9606 GN=MUC16 PE=1 SV=3	0	2	0.3429	0	1	1	657.828	1314.65	1314.65	0.14	9e-05	0/0	0	0	142367	HCD	MS2	79.8282	120	33.6562	8956	8947	220428_iNrich_HELA_MG132_Trypsin_06.raw	F12.6	124	1	FALSE	R	S	F12	trypsin	3149.5	64686.5	0.0464282	0.953572	MG132	1ST	10	158	0	FALSE	0	16973.8	NA	NA	NA
High	[R].SQPLTSPESR.[T]	HCD	1.57	0.0012	0.011	0.29	0.26	1	Sequest HT (2)	2	551.281	1.6	33.6739	8965	8965	P46939	NA	SQPLTSPESR	10	2	33.674	293396	10		NA	27	QE	0.159959	FALSE	Sequest HT	Sequest HT (A2)	A	2	Unambiguous	1	P46939	Utrophin OS=Homo sapiens OX=9606 GN=UTRN PE=1 SV=2	P46939	Utrophin OS=Homo sapiens OX=9606 GN=UTRN PE=1 SV=2	0	2	0.2611	0	1	1	551.281	1101.56	1101.55	1.6	0.00088	0/0	0	0	257465	HCD	MS2	68.6191	42.549	33.6739	8965	8960	220428_iNrich_HELA_MG132_Trypsin_06.raw	F12.6	142	1	FALSE	R	S	F12	trypsin	40421.8	267233	0.131387	0.868613	MG132	1ST	10	158	0	FALSE	NA	96685.8	NA	NA	NA
High	[R].EVRPDTQYTGR.[K]	HCD	2.29	0.0059	0.077	0.071	0.45	1	Sequest HT (2)	3	441.222	1.59	33.6834	8971	8971	O43709	NA	EVRPDTQYTGR	11	3	33.683	293397	11		NA	27	QE	0.160023	FALSE	Sequest HT	Sequest HT (A2)	A	2	Unambiguous	1	O43709	Probable 18S rRNA (guanine-N(7))-methyltransferase OS=Homo sapiens OX=9606 GN=BUD23 PE=1 SV=2	O43709	Probable 18S rRNA (guanine-N(7))-methyltransferase OS=Homo sapiens OX=9606 GN=BUD23 PE=1 SV=2	0	0	0.4498	0	1	1	441.222	1321.65	1321.65	1.59	0.0007	0/0	0	0	632892	HCD	MS2	74.2739	77.554	33.6834	8971	8960	220428_iNrich_HELA_MG132_Trypsin_06.raw	F12.6	126	1	FALSE	R	E	F12	trypsin	34178.9	185451	0.15562	0.84438	MG132	1ST	10	158	0	FALSE	NA	55628.7	NA	NA	NA
High	[R].skNHYQkR.[A]	HCD	2.07	0.002	0.021	0.219	0.47	1	Sequest HT (2)	2	598.33	0.21	33.716	8984	8984	O00507; Q93008	Acetyl:2H(3	SKNHYQKR	8	2	33.716	293398	8	N-Term(Acetyl:2H(3));K2(Acetyl:2H(3));K7(Acetyl:2H(3))	Acetyl:2H(3)@Any N-term;Acetyl:2H(3)@K;Acetyl:2H(3)@K	27	QE	0.160243	FALSE	Sequest HT	Sequest HT (A2)	A	2	Unambiguous	2	Q93008	Probable ubiquitin carboxyl-terminal hydrolase FAF-X OS=Homo sapiens OX=9606 GN=USP9X PE=1 SV=4	O00507; Q93008	Probable ubiquitin carboxyl-terminal hydrolase FAF-Y OS=Homo sapiens OX=9606 GN=USP9Y PE=2 SV=2; Probable ubiquitin carboxyl-terminal hydrolase FAF-X OS=Homo sapiens OX=9606 GN=USP9X PE=1 SV=4	0	2	0.4734	0	1	1	598.33	1195.65	1195.65	0.21	0.00012	0/0	0	0	560738	HCD	MS2	35.174	120	33.716	8984	8973	220428_iNrich_HELA_MG132_Trypsin_06.raw	F12.6	163	1	FALSE	R	S	F12	trypsin	24927.1	182206	0.120343	0.879657	MG132	1ST	10	158	0	FALSE	0;2;7	36861.3	NA	NA	NA
High	[R].GASDEEIkR.[A]	HCD	2.26	0.001	0.0091	0.316	0.45	1	Sequest HT (2)	2	525.27	2.79	33.7287	8990	8990	P25685	NA	GASDEEIKR	9	2	33.729	293399	9	K8(Acetyl:2H(3))	Acetyl:2H(3)@K	27	QE	0.160329	FALSE	Sequest HT	Sequest HT (A2)	A	2	Unambiguous	1	P25685	DnaJ homolog subfamily B member 1 OS=Homo sapiens OX=9606 GN=DNAJB1 PE=1 SV=4	P25685	DnaJ homolog subfamily B member 1 OS=Homo sapiens OX=9606 GN=DNAJB1 PE=1 SV=4	0	2	0.4469	0	1	1	525.27	1049.53	1049.53	2.79	0.00146	0/0	0	0	1284925	HCD	MS2	34.9807	27.011	33.7287	8990	8986	220428_iNrich_HELA_MG132_Trypsin_06.raw	F12.6	180	1	FALSE	R	G	F12	trypsin	160659	599057	0.211472	0.788528	MG132	1ST	10	158	0	FALSE	8	149542	NA	NA	NA
High	[R].mkEAkEkR.[Q]	HCD	2.12	0.0012	0.012	0.285	0.68	1	Sequest HT (2)	2	585.829	1.1	33.7338	8992	8992	P62753	NA	MKEAKEKR	8	2	33.734	293400	8	M1(Oxidation);K2(Acetyl:2H(3));K5(Acetyl:2H(3));K7(Acetyl:2H(3))	Oxidation@M;Acetyl:2H(3)@K;Acetyl:2H(3)@K;Acetyl:2H(3)@K	27	QE	0.160364	FALSE	Sequest HT	Sequest HT (A2)	A	2	Unambiguous	1	P62753	40S ribosomal protein S6 OS=Homo sapiens OX=9606 GN=RPS6 PE=1 SV=1	P62753	40S ribosomal protein S6 OS=Homo sapiens OX=9606 GN=RPS6 PE=1 SV=1	0	2	0.684	0	1	1	585.829	1170.65	1170.65	1.1	0.00064	0/0	0	0	321043	HCD	MS2	56.757	120	33.7338	8992	8986	220428_iNrich_HELA_MG132_Trypsin_06.raw	F12.6	138	1	FALSE	R	M	F12	trypsin	21019.1	172373	0.108686	0.891314	MG132	1ST	10	158	0	FALSE	1;2;5;7	46668	NA	NA	NA
High	[R].lAEQQQQHAR.[E]	HCD	2.92	0.0001	0.00047	0.717	0.55	1	Sequest HT (2)	2	627.323	-2.19	33.8236	9031	9031	Q9P209	Acetyl:2H(3	LAEQQQQHAR	10	2	33.824	293401	10	N-Term(Acetyl:2H(3))	Acetyl:2H(3)@Any N-term	27	QE	0.16097	FALSE	Sequest HT	Sequest HT (A2)	A	2	Unambiguous	1	Q9P209	Centrosomal protein of 72 kDa OS=Homo sapiens OX=9606 GN=CEP72 PE=1 SV=2	Q9P209	Centrosomal protein of 72 kDa OS=Homo sapiens OX=9606 GN=CEP72 PE=1 SV=2	0	2	0.5514	0	1	1	627.323	1253.64	1253.64	-2.19	-0.00137	0/0	0	0	364711	HCD	MS2	48.2868	120	33.8236	9031	9025	220428_iNrich_HELA_MG132_Trypsin_06.raw	F12.6	138	1	FALSE	R	L	F12	trypsin	69653.8	220590	0.239984	0.760016	MG132	1ST	10	158	0	FALSE	0	35896.5	NA	NA	NA
High	[R].TDLkkNR.[D]	HCD	2.16	0.0016	0.016	0.249	0.48	1	Sequest HT (2)	2	482.789	0.6	33.8474	9041	9041	P12268; P20839	NA	TDLKKNR	7	2	33.847	293402	7	K4(Acetyl:2H(3));K5(Acetyl:2H(3))	Acetyl:2H(3)@K;Acetyl:2H(3)@K	27	QE	0.161131	FALSE	Sequest HT	Sequest HT (A2)	A	2	Unambiguous	2	P12268; P20839	Inosine-5'-monophosphate dehydrogenase 2 OS=Homo sapiens OX=9606 GN=IMPDH2 PE=1 SV=2;Inosine-5'-monophosphate dehydrogenase 1 OS=Homo sapiens OX=9606 GN=IMPDH1 PE=1 SV=2	P12268; P20839	Inosine-5'-monophosphate dehydrogenase 2 OS=Homo sapiens OX=9606 GN=IMPDH2 PE=1 SV=2; Inosine-5'-monophosphate dehydrogenase 1 OS=Homo sapiens OX=9606 GN=IMPDH1 PE=1 SV=2	0	2	0.4815	0	1	1	482.789	964.57	964.569	0.6	0.00029	0/0	0	0	1.14616e+06	HCD	MS2	48.6892	40.105	33.8474	9041	9038	220428_iNrich_HELA_MG132_Trypsin_06.raw	F12.6	105	2	FALSE	R	T	F12	trypsin	68279.7	400170	0.145757	0.854243	MG132	1ST	10	158	0	FALSE	4;5	88480.8	NA	NA	NA
High	[R].VDkSAADGPR.[V]	HCD	2.44	0.00014	0.00067	0.658	0.48	1	Sequest HT (2)	2	530.777	-0.03	33.85	9042	9042	Q9Y285	NA	VDKSAADGPR	10	2	33.85	293403	10	K3(Acetyl:2H(3))	Acetyl:2H(3)@K	27	QE	0.161149	FALSE	Sequest HT	Sequest HT (A2)	A	2	Unambiguous	1	Q9Y285	Phenylalanine--tRNA ligase alpha subunit OS=Homo sapiens OX=9606 GN=FARSA PE=1 SV=3	Q9Y285	Phenylalanine--tRNA ligase alpha subunit OS=Homo sapiens OX=9606 GN=FARSA PE=1 SV=3	0	2	0.4836	0	1	1	530.777	1060.55	1060.55	-0.03	-2e-05	0/0	0	0	601668	HCD	MS2	47.8668	118.606	33.85	9042	9038	220428_iNrich_HELA_MG132_Trypsin_06.raw	F12.6	158	1	FALSE	R	V	F12	trypsin	41071.5	344463	0.106531	0.893469	MG132	1ST	10	158	0	FALSE	3	86978.7	NA	NA	NA
High	[R].AAPREEPLTPR.[L]	HCD	2.15	0.0013	0.013	0.277	0.19	1	Sequest HT (2)	3	412.895	-0.31	33.88	9056	9056	O15357	NA	AAPREEPLTPR	11	3	33.88	293404	11		NA	27	QE	0.161351	FALSE	Sequest HT	Sequest HT (A2)	A	2	Unambiguous	1	O15357	Phosphatidylinositol 3,4,5-trisphosphate 5-phosphatase 2 OS=Homo sapiens OX=9606 GN=INPPL1 PE=1 SV=2	O15357	Phosphatidylinositol 3,4,5-trisphosphate 5-phosphatase 2 OS=Homo sapiens OX=9606 GN=INPPL1 PE=1 SV=2	1	3	0.1907	0	1	1	412.895	1236.67	1236.67	-0.31	-0.00013	0/0	0	0	264927	HCD	MS2	62.6014	120	33.88	9056	9051	220428_iNrich_HELA_MG132_Trypsin_06.raw	F12.6	136	1	FALSE	R	A	F12	trypsin	22734.1	125263	0.153611	0.846389	MG132	1ST	10	158	0	FALSE	NA	58952.3	NA	NA	NA
High	[R].ISQLEmAR.[Q]	HCD	2.25	0.00039	0.0034	0.431	0.59	1	Sequest HT (2)	2	482.249	-1.55	33.8862	9059	9059	P26038	NA	ISQLEMAR	8	2	33.886	293405	8	M6(Oxidation)	Oxidation@M	27	QE	0.161393	FALSE	Sequest HT	Sequest HT (A2)	A	2	Unambiguous	1	P26038	Moesin OS=Homo sapiens OX=9606 GN=MSN PE=1 SV=3	P26038	Moesin OS=Homo sapiens OX=9606 GN=MSN PE=1 SV=3	0	0	0.5867	0	1	1	482.249	963.491	963.493	-1.55	-0.00075	0/0	0	0	910946	HCD	MS2	81.3194	27.562	33.8862	9059	9051	220428_iNrich_HELA_MG132_Trypsin_06.raw	F12.6	172	1	FALSE	R	I	F12	trypsin	153688	381707	0.287055	0.712945	MG132	1ST	10	158	0	FALSE	6	111045	NA	NA	NA
High	[R].TDLkkNR.[D]	HCD	2.32	0.0011	0.01	0.305	0.59	1	Sequest HT (2)	2	482.788	-0.11	33.9077	9069	9069	P12268; P20839	NA	TDLKKNR	7	2	33.908	293406	7	K4(Acetyl:2H(3));K5(Acetyl:2H(3))	Acetyl:2H(3)@K;Acetyl:2H(3)@K	27	QE	0.161539	FALSE	Sequest HT	Sequest HT (A2)	A	2	Unambiguous	2	P12268; P20839	Inosine-5'-monophosphate dehydrogenase 2 OS=Homo sapiens OX=9606 GN=IMPDH2 PE=1 SV=2;Inosine-5'-monophosphate dehydrogenase 1 OS=Homo sapiens OX=9606 GN=IMPDH1 PE=1 SV=2	P12268; P20839	Inosine-5'-monophosphate dehydrogenase 2 OS=Homo sapiens OX=9606 GN=IMPDH2 PE=1 SV=2; Inosine-5'-monophosphate dehydrogenase 1 OS=Homo sapiens OX=9606 GN=IMPDH1 PE=1 SV=2	0	2	0.5905	0	1	1	482.788	964.569	964.569	-0.11	-5e-05	0/0	0	0	2.17097e+06	HCD	MS2	57.0954	22.567	33.9077	9069	9064	220428_iNrich_HELA_MG132_Trypsin_06.raw	F12.6	105	2	FALSE	R	T	F12	trypsin	177469	1.01212e+06	0.149186	0.850814	MG132	1ST	10	158	0	FALSE	4;5	256009	NA	NA	NA
High	[R].QEmQEVQSSR.[S]	HCD	3.09	0.0024	0.026	0.196	0.62	1	Sequest HT (2)	2	619.278	0.32	33.9115	9072	9072	P22626	NA	QEMQEVQSSR	10	2	33.911	293407	10	M3(Oxidation)	Oxidation@M	27	QE	0.161564	FALSE	Sequest HT	Sequest HT (A2)	A	2	Unambiguous	1	P22626	Heterogeneous nuclear ribonucleoproteins A2/B1 OS=Homo sapiens OX=9606 GN=HNRNPA2B1 PE=1 SV=2	P22626	Heterogeneous nuclear ribonucleoproteins A2/B1 OS=Homo sapiens OX=9606 GN=HNRNPA2B1 PE=1 SV=2	0	2	0.6214	0	1	1	619.278	1237.55	1237.55	0.32	0.0002	0/0	0	0	4.95434e+06	HCD	MS2	20.0964	28.384	33.9115	9072	9064	220428_iNrich_HELA_MG132_Trypsin_06.raw	F12.6	53	1	FALSE	R	Q	F12	trypsin	1.12883e+06	7.93502e+06	0.124542	0.875458	MG132	1ST	10	158	0	FALSE	3	1991584	NA	NA	NA
High	[R].TAPAANLASR.[I]	HCD	1.76	0.0011	0.01	0.303	0.3	1	Sequest HT (2)	2	486.271	7.22	33.9295	9079	9079	Q9UQ35	NA	TAPAANLASR	10	2	33.929	293408	10		NA	27	QE	0.161686	FALSE	Sequest HT	Sequest HT (A2)	A	2	Unambiguous	1	Q9UQ35	Serine/arginine repetitive matrix protein 2 OS=Homo sapiens OX=9606 GN=SRRM2 PE=1 SV=2	Q9UQ35	Serine/arginine repetitive matrix protein 2 OS=Homo sapiens OX=9606 GN=SRRM2 PE=1 SV=2	0	0	0.3011	0	1	1	486.271	971.534	971.527	7.22	0.00351	0/0	0	0	254429	HCD	MS2	84.0026	75.406	33.9295	9079	9077	220428_iNrich_HELA_MG132_Trypsin_06.raw	F12.6	173	1	FALSE	R	T	F12	trypsin	41471.3	159366	0.206492	0.793508	MG132	1ST	10	158	0	FALSE	NA	55097.3	NA	NA	NA
High	[R].TDLkkNR.[D]	HCD	2.31	0.002	0.021	0.22	0.6	1	Sequest HT (2)	2	482.789	0.75	33.9953	9110	9110	P12268; P20839	NA	TDLKKNR	7	2	33.995	293409	7	K4(Acetyl:2H(3));K5(Acetyl:2H(3))	Acetyl:2H(3)@K;Acetyl:2H(3)@K	27	QE	0.16213	FALSE	Sequest HT	Sequest HT (A2)	A	2	Unambiguous	2	P12268; P20839	Inosine-5'-monophosphate dehydrogenase 2 OS=Homo sapiens OX=9606 GN=IMPDH2 PE=1 SV=2;Inosine-5'-monophosphate dehydrogenase 1 OS=Homo sapiens OX=9606 GN=IMPDH1 PE=1 SV=2	P12268; P20839	Inosine-5'-monophosphate dehydrogenase 2 OS=Homo sapiens OX=9606 GN=IMPDH2 PE=1 SV=2; Inosine-5'-monophosphate dehydrogenase 1 OS=Homo sapiens OX=9606 GN=IMPDH1 PE=1 SV=2	0	2	0.6017	0	1	1	482.789	964.57	964.569	0.75	0.00036	0/0	0	0	3.74413e+06	HCD	MS2	29.9356	12.802	33.9953	9110	9103	220428_iNrich_HELA_MG132_Trypsin_06.raw	F12.6	105	2	FALSE	R	T	F12	trypsin	316683	1.6072e+06	0.164607	0.835393	MG132	1ST	10	158	0	FALSE	4;5	401071	NA	NA	NA
High	[R].sNLAEHAR.[T]	HCD	2.24	0.0015	0.016	0.254	0.48	1	Sequest HT (2)	2	471.746	1.75	34.0173	9119	9119	Q7L3S4	Acetyl:2H(3	SNLAEHAR	8	2	34.017	293410	8	N-Term(Acetyl:2H(3))	Acetyl:2H(3)@Any N-term	27	QE	0.162279	FALSE	Sequest HT	Sequest HT (A2)	A	2	Unambiguous	1	Q7L3S4	Zinc finger protein 771 OS=Homo sapiens OX=9606 GN=ZNF771 PE=1 SV=1	Q7L3S4	Zinc finger protein 771 OS=Homo sapiens OX=9606 GN=ZNF771 PE=1 SV=1	0	2	0.4777	0	1	1	471.746	942.485	942.483	1.75	0.00082	0/0	0	0	637178	HCD	MS2	33.8589	75.129	34.0173	9119	9116	220428_iNrich_HELA_MG132_Trypsin_06.raw	F12.6	116	1	FALSE	R	S	F12	trypsin	42542.8	251657	0.144605	0.855395	MG132	1ST	10	158	0	FALSE	0	74902.3	202.135	2812.8	0.0375529
High	[R].VQSPDGVkR.[I]	HCD	1.73	0.0079	0.11	0.031	0.49	1	Sequest HT (2)	2	515.791	3.08	34.0304	9125	9125	Q8TAT6	NA	VQSPDGVKR	9	2	34.03	293411	9	K8(Acetyl:2H(3))	Acetyl:2H(3)@K	27	QE	0.162368	FALSE	Sequest HT	Sequest HT (A2)	A	2	Unambiguous	1	Q8TAT6	Nuclear protein localization protein 4 homolog OS=Homo sapiens OX=9606 GN=NPLOC4 PE=1 SV=3	Q8TAT6	Nuclear protein localization protein 4 homolog OS=Homo sapiens OX=9606 GN=NPLOC4 PE=1 SV=3	0	2	0.4855	0	1	1	515.791	1030.58	1030.57	3.08	0.00158	0/0	0	0	814232	HCD	MS2	59.6948	33.602	34.0304	9125	9116	220428_iNrich_HELA_MG132_Trypsin_06.raw	F12.6	149	1	FALSE	R	V	F12	trypsin	72110.8	260610	0.216731	0.783269	MG132	1ST	10	158	0	FALSE	8	92493.4	NA	NA	NA
High	[R].MGANSLER.[M]	HCD	2.15	0.00043	0.004	0.414	0.58	1	Sequest HT (2)	2	439.214	0.39	34.0322	9126	9126	P52272	NA	MGANSLER	8	2	34.032	293412	8		NA	27	QE	0.16238	FALSE	Sequest HT	Sequest HT (A2)	A	2	Unambiguous	1	P52272	Heterogeneous nuclear ribonucleoprotein M OS=Homo sapiens OX=9606 GN=HNRNPM PE=1 SV=3	P52272	Heterogeneous nuclear ribonucleoprotein M OS=Homo sapiens OX=9606 GN=HNRNPM PE=1 SV=3	0	2	0.5814	0	1	1	439.214	877.42	877.42	0.39	0.00017	0/0	0	0	682940	HCD	MS2	47.6981	74.493	34.0322	9126	9116	220428_iNrich_HELA_MG132_Trypsin_06.raw	F12.6	103	1	FALSE	R	M	F12	trypsin	45524.8	192923	0.190922	0.809078	MG132	1ST	10	158	0	FALSE	NA	73518.6	NA	NA	NA
High	[R].qEmQEVQSSR.[S]	HCD	3.49	4e-05	0.00012	0.951	0.65	1	Sequest HT (2)	2	641.793	1.12	34.0425	9130	9130	P22626	Acetyl:2H(3	QEMQEVQSSR	10	2	34.042	293413	10	N-Term(Acetyl:2H(3));M3(Oxidation)	Acetyl:2H(3)@Any N-term;Oxidation@M	27	QE	0.162449	FALSE	Sequest HT	Sequest HT (A2)	A	2	Unambiguous	1	P22626	Heterogeneous nuclear ribonucleoproteins A2/B1 OS=Homo sapiens OX=9606 GN=HNRNPA2B1 PE=1 SV=2	P22626	Heterogeneous nuclear ribonucleoproteins A2/B1 OS=Homo sapiens OX=9606 GN=HNRNPA2B1 PE=1 SV=2	0	2	0.6504	0	1	1	641.793	1282.58	1282.58	1.12	0.00072	0/0	0	0	4615224	HCD	MS2	0	33.912	34.0425	9130	9129	220428_iNrich_HELA_MG132_Trypsin_06.raw	F12.6	59	1	FALSE	R	Q	F12	trypsin	872365	1.97999e+06	0.30584	0.69416	MG132	1ST	10	158	0	FALSE	0;3	602056	NA	NA	NA
High	[R].rSPASIDR.[Q]	HCD	2.25	0.0029	0.034	0.165	0.26	1	Sequest HT (2)	2	473.761	0.44	34.0848	9151	9151	O43166	Acetyl:2H(3	RSPASIDR	8	2	34.085	293414	8	N-Term(Acetyl:2H(3))	Acetyl:2H(3)@Any N-term	27	QE	0.162735	TRUE	Sequest HT	Sequest HT (A2)	A	2	Unambiguous	1	O43166	Signal-induced proliferation-associated 1-like protein 1 OS=Homo sapiens OX=9606 GN=SIPA1L1 PE=1 SV=4	O43166	Signal-induced proliferation-associated 1-like protein 1 OS=Homo sapiens OX=9606 GN=SIPA1L1 PE=1 SV=4	1	0	0.2578	0	1	1	473.761	946.515	946.514	0.44	0.00021	0/0	0	0	580952	HCD	MS2	62.8739	75.517	34.0848	9151	9142	220428_iNrich_HELA_MG132_Trypsin_06.raw	F12.6	173	1	FALSE	R	R	F12	trypsin	50016.7	199713	0.200284	0.799716	MG132	1ST	10	158	1	TRUE	0	109114	202.138	22824.3	0.209179
High	[R].sRNSkTAVSASR.[N]	HCD	3.66	1.1e-05	2.2e-06	1.63	0.6	1	Sequest HT (2)	2	677.372	0.96	34.1099	9162	9162	P49959	Acetyl:2H(3	SRNSKTAVSASR	12	2	34.11	293415	12	N-Term(Acetyl:2H(3));K5(Acetyl:2H(3))	Acetyl:2H(3)@Any N-term;Acetyl:2H(3)@K	27	QE	0.162905	FALSE	Sequest HT	Sequest HT (A2)	A	2	Unambiguous	1	P49959	Double-strand break repair protein MRE11 OS=Homo sapiens OX=9606 GN=MRE11 PE=1 SV=3	P49959	Double-strand break repair protein MRE11 OS=Homo sapiens OX=9606 GN=MRE11 PE=1 SV=3	1	2	0.6011	0	1	1	677.372	1353.74	1353.74	0.96	0.00065	0/0	0	0	579705	HCD	MS2	17.5973	120	34.1099	9162	9155	220428_iNrich_HELA_MG132_Trypsin_06.raw	F12.6	163	1	FALSE	R	S	F12	trypsin	6968.5	70994.4	0.0893823	0.910618	MG132	1ST	10	158	0	FALSE	0;5	33926.4	NA	NA	NA
High	[R].tGSQGQcTQVR.[V]	HCD	2.01	0.00015	0.0007	0.652	0.39	1	Sequest HT (2)	2	633.801	0.86	34.1558	9184	9184	P62857	Acetyl:2H(3	TGSQGQCTQVR	11	2	34.156	293416	11	N-Term(Acetyl:2H(3));C7(Carbamidomethyl)	Acetyl:2H(3)@Any N-term;Carbamidomethyl@C	27	QE	0.163215	FALSE	Sequest HT	Sequest HT (A2)	A	2	Unambiguous	1	P62857	40S ribosomal protein S28 OS=Homo sapiens OX=9606 GN=RPS28 PE=1 SV=1	P62857	40S ribosomal protein S28 OS=Homo sapiens OX=9606 GN=RPS28 PE=1 SV=1	0	2	0.3881	0	1	1	633.801	1266.59	1266.59	0.86	0.00054	0/0	0	0	361924	HCD	MS2	0	120	34.1558	9184	9181	220428_iNrich_HELA_MG132_Trypsin_06.raw	F12.6	98	1	FALSE	R	T	F12	trypsin	12902.9	172866	0.0694569	0.930543	MG132	1ST	10	158	0	FALSE	0;7	49574.8	NA	NA	NA
High	[R].LkQSAEEQAQAR.[A]	HCD	3.29	0.00012	0.00058	0.682	0.64	1	Sequest HT (2)	2	702.368	-1.4	34.189	9199	9199	Q15149	NA	LKQSAEEQAQAR	12	2	34.189	293417	12	K2(Acetyl:2H(3))	Acetyl:2H(3)@K	27	QE	0.163439	FALSE	Sequest HT	Sequest HT (A2)	A	2	Unambiguous	1	Q15149	Plectin OS=Homo sapiens OX=9606 GN=PLEC PE=1 SV=3	Q15149	Plectin OS=Homo sapiens OX=9606 GN=PLEC PE=1 SV=3	0	2	0.6353	0	1	1	702.368	1403.73	1403.73	-1.4	-0.00098	0/0	0	0	435452	HCD	MS2	9.6382	120	34.189	9199	9194	220428_iNrich_HELA_MG132_Trypsin_06.raw	F12.6	232	1	FALSE	R	L	F12	trypsin	115055	216889	0.34661	0.65339	MG132	1ST	10	158	0	FALSE	2	71161.7	NA	NA	NA
High	[R].kYEEVAR.[K]	HCD	1.65	0.0015	0.016	0.253	0.42	1	Sequest HT (2)	2	470.252	-1.05	34.2032	9205	9205	P67936; P09493; P07951; P06753	NA	KYEEVAR	7	2	34.203	293418	7	K1(Acetyl:2H(3))	Acetyl:2H(3)@K	27	QE	0.163535	FALSE	Sequest HT	Sequest HT (A2)	A	2	Unambiguous	4	P67936; P09493; P07951; P06753	Tropomyosin alpha-4 chain OS=Homo sapiens OX=9606 GN=TPM4 PE=1 SV=3;Tropomyosin alpha-1 chain OS=Homo sapiens OX=9606 GN=TPM1 PE=1 SV=2;Tropomyosin beta chain OS=Homo sapiens OX=9606 GN=TPM2 PE=1 SV=1;Tropomyosin alpha-3 chain OS=Homo sapiens OX=9606 GN=TPM3 PE=1 SV=2	P67936; P09493; P07951; P06753	Tropomyosin alpha-4 chain OS=Homo sapiens OX=9606 GN=TPM4 PE=1 SV=3; Tropomyosin alpha-1 chain OS=Homo sapiens OX=9606 GN=TPM1 PE=1 SV=2; Tropomyosin beta chain OS=Homo sapiens OX=9606 GN=TPM2 PE=1 SV=1; Tropomyosin alpha-3 chain OS=Homo sapiens OX=9606 GN=TPM3 PE=1 SV=2	0	0	0.4182	0	1	1	470.252	939.496	939.497	-1.05	-0.00049	0/0	0	0	667234	HCD	MS2	58.9923	120	34.2032	9205	9194	220428_iNrich_HELA_MG132_Trypsin_06.raw	F12.6	100	4	FALSE	R	K	F12	trypsin	25124.7	271045	0.084832	0.915168	MG132	1ST	10	158	0	FALSE	1	100026	NA	NA	NA
High	[R].tGSQGQcTQVR.[V]	HCD	3.27	5e-05	0.00017	0.896	0.68	1	Sequest HT (2)	2	632.292	0.97	34.2164	9211	9211	P62857	Acetyl	TGSQGQCTQVR	11	2	34.216	293419	11	N-Term(Acetyl);C7(Carbamidomethyl)	Acetyl@Any N-term;Carbamidomethyl@C	27	QE	0.163624	FALSE	Sequest HT	Sequest HT (A2)	A	2	Unambiguous	1	P62857	40S ribosomal protein S28 OS=Homo sapiens OX=9606 GN=RPS28 PE=1 SV=1	P62857	40S ribosomal protein S28 OS=Homo sapiens OX=9606 GN=RPS28 PE=1 SV=1	0	2	0.6789	0	1	1	632.292	1263.58	1263.57	0.97	0.00061	0/0	0	0	433896	HCD	MS2	70.4351	120	34.2164	9211	9207	220428_iNrich_HELA_MG132_Trypsin_06.raw	F12.6	56	1	FALSE	R	T	F12	trypsin	66928.2	326792	0.169989	0.830011	MG132	1ST	10	158	0	FALSE	0;7	105548	NA	NA	NA
High	[R].TAENkLSNR.[F]	HCD	2.66	7.6e-05	0.0003	0.795	0.56	1	Sequest HT (2)	2	539.29	0.26	34.2267	9217	9217	Q93063	NA	TAENKLSNR	9	2	34.227	293420	9	K5(Acetyl:2H(3))	Acetyl:2H(3)@K	27	QE	0.163694	FALSE	Sequest HT	Sequest HT (A2)	A	2	Unambiguous	1	Q93063	Exostosin-2 OS=Homo sapiens OX=9606 GN=EXT2 PE=1 SV=1	Q93063	Exostosin-2 OS=Homo sapiens OX=9606 GN=EXT2 PE=1 SV=1	0	0	0.5564	0	1	1	539.29	1077.57	1077.57	0.26	0.00014	0/0	0	0	743783	HCD	MS2	72.3206	51.792	34.2267	9217	9207	220428_iNrich_HELA_MG132_Trypsin_06.raw	F12.6	154	1	FALSE	R	T	F12	trypsin	111494	404327	0.216149	0.783851	MG132	1ST	10	158	0	FALSE	5	98965	NA	NA	NA
High	[R].rAEkLR.[K]	HCD	2.59	0.0028	0.032	0.171	0.22	1	Sequest HT (2)	2	431.773	0.87	34.2409	9224	9224	Q9Y5S2	Acetyl:2H(3	RAEKLR	6	2	34.241	293421	6	N-Term(Acetyl:2H(3));K4(Acetyl:2H(3))	Acetyl:2H(3)@Any N-term;Acetyl:2H(3)@K	27	QE	0.16379	TRUE	Sequest HT	Sequest HT (A2)	A	2	Unambiguous	1	Q9Y5S2	Serine/threonine-protein kinase MRCK beta OS=Homo sapiens OX=9606 GN=CDC42BPB PE=1 SV=2	Q9Y5S2	Serine/threonine-protein kinase MRCK beta OS=Homo sapiens OX=9606 GN=CDC42BPB PE=1 SV=2	1	2	0.2239	0	1	1	431.773	862.538	862.538	0.87	0.00037	0/0	0	0	658137	HCD	MS2	41.4233	120	34.2409	9224	9220	220428_iNrich_HELA_MG132_Trypsin_06.raw	F12.6	46	1	FALSE	R	R	F12	trypsin	60860.3	132671	0.314473	0.685527	MG132	1ST	10	158	1	TRUE	0;4	66960.7	202.138	19103.1	0.285288
High	[R].STIEkkGSR.[V]	HCD	2.25	0.00057	0.0053	0.38	0.53	1	Sequest HT (2)	2	548.317	0.17	34.243	9225	9225	P32004	NA	STIEKKGSR	9	2	34.243	293422	9	K5(Acetyl:2H(3));K6(Acetyl:2H(3))	Acetyl:2H(3)@K;Acetyl:2H(3)@K	27	QE	0.163804	FALSE	Sequest HT	Sequest HT (A2)	A	2	Unambiguous	1	P32004	Neural cell adhesion molecule L1 OS=Homo sapiens OX=9606 GN=L1CAM PE=1 SV=2	P32004	Neural cell adhesion molecule L1 OS=Homo sapiens OX=9606 GN=L1CAM PE=1 SV=2	0	2	0.5289	0	1	1	548.317	1095.63	1095.63	0.17	0.0001	0/0	0	0	546586	HCD	MS2	42.6053	90.222	34.243	9225	9220	220428_iNrich_HELA_MG132_Trypsin_06.raw	F12.6	117	1	FALSE	R	S	F12	trypsin	105322	409332	0.204646	0.795354	MG132	1ST	10	158	0	FALSE	5;6	109983	NA	NA	NA
High	[R].rATTDLGR.[S]	HCD	2.28	0.0013	0.013	0.274	0.37	1	Sequest HT (2)	2	467.76	-0.82	34.2456	9226	9226	Q16512	Acetyl:2H(3	RATTDLGR	8	2	34.246	293423	8	N-Term(Acetyl:2H(3))	Acetyl:2H(3)@Any N-term	27	QE	0.163822	TRUE	Sequest HT	Sequest HT (A2)	A	2	Unambiguous	1	Q16512	Serine/threonine-protein kinase N1 OS=Homo sapiens OX=9606 GN=PKN1 PE=1 SV=2	Q16512	Serine/threonine-protein kinase N1 OS=Homo sapiens OX=9606 GN=PKN1 PE=1 SV=2	1	2	0.3684	0	1	1	467.76	934.514	934.514	-0.82	-0.00039	0/0	0	0	479772	HCD	MS2	58.1804	120	34.2456	9226	9220	220428_iNrich_HELA_MG132_Trypsin_06.raw	F12.6	167	1	FALSE	R	R	F12	trypsin	95823.8	165595	0.366553	0.633447	MG132	1ST	10	158	1	TRUE	0	65289.2	202.139	15782.9	0.241738
High	[R].sNLAEHAR.[T]	HCD	2.44	0.0018	0.019	0.233	0.61	1	Sequest HT (2)	2	471.745	0.65	34.2511	9229	9229	Q7L3S4	Acetyl:2H(3	SNLAEHAR	8	2	34.251	293424	8	N-Term(Acetyl:2H(3))	Acetyl:2H(3)@Any N-term	27	QE	0.163859	FALSE	Sequest HT	Sequest HT (A2)	A	2	Unambiguous	1	Q7L3S4	Zinc finger protein 771 OS=Homo sapiens OX=9606 GN=ZNF771 PE=1 SV=1	Q7L3S4	Zinc finger protein 771 OS=Homo sapiens OX=9606 GN=ZNF771 PE=1 SV=1	0	2	0.6148	0	1	1	471.745	942.484	942.483	0.65	0.00031	0/0	0	0	3.65926e+06	HCD	MS2	24.2698	19.5	34.2511	9229	9220	220428_iNrich_HELA_MG132_Trypsin_06.raw	F12.6	128	1	FALSE	R	S	F12	trypsin	304592	1.23346e+06	0.198037	0.801963	MG132	1ST	10	158	0	FALSE	0	435462	NA	NA	NA
High	[R].STIEkkGSR.[V]	HCD	2.3	0.00044	0.0041	0.409	0.57	1	Sequest HT (2)	2	548.318	0.27	34.3071	9254	9254	P32004	NA	STIEKKGSR	9	2	34.307	293425	9	K5(Acetyl:2H(3));K6(Acetyl:2H(3))	Acetyl:2H(3)@K;Acetyl:2H(3)@K	27	QE	0.164237	FALSE	Sequest HT	Sequest HT (A2)	A	2	Unambiguous	1	P32004	Neural cell adhesion molecule L1 OS=Homo sapiens OX=9606 GN=L1CAM PE=1 SV=2	P32004	Neural cell adhesion molecule L1 OS=Homo sapiens OX=9606 GN=L1CAM PE=1 SV=2	0	2	0.5696	0	1	1	548.318	1095.63	1095.63	0.27	0.00015	0/0	0	0	1.58772e+06	HCD	MS2	34.5282	42.004	34.3071	9254	9246	220428_iNrich_HELA_MG132_Trypsin_06.raw	F12.6	117	1	FALSE	R	S	F12	trypsin	171285	842614	0.168937	0.831063	MG132	1ST	10	158	0	FALSE	5;6	214272	NA	NA	NA
High	[R].SAPLPNDSQAR.[S]	HCD	1.8	0.0007	0.0067	0.353	0.58	1	Sequest HT (2)	2	578.292	1.28	34.3158	9258	9258	P48426	NA	SAPLPNDSQAR	11	2	34.316	293426	11		NA	27	QE	0.164296	FALSE	Sequest HT	Sequest HT (A2)	A	2	Unambiguous	1	P48426	Phosphatidylinositol 5-phosphate 4-kinase type-2 alpha OS=Homo sapiens OX=9606 GN=PIP4K2A PE=1 SV=2	P48426	Phosphatidylinositol 5-phosphate 4-kinase type-2 alpha OS=Homo sapiens OX=9606 GN=PIP4K2A PE=1 SV=2	0	2	0.5778	0	1	1	578.292	1155.58	1155.58	1.28	0.00074	0/0	0	0	559204	HCD	MS2	42.9322	120	34.3158	9258	9246	220428_iNrich_HELA_MG132_Trypsin_06.raw	F12.6	111	1	FALSE	R	S	F12	trypsin	38130.2	273825	0.12223	0.87777	MG132	1ST	10	158	0	FALSE	NA	101339	NA	NA	NA
High	[R].TkTEISEmNR.[N]	HCD	2.42	0.00019	0.00094	0.605	0.71	1	Sequest HT (2)	2	635.313	0.5	34.325	9262	9262	P05787	NA	TKTEISEMNR	10	2	34.325	293427	10	K2(Acetyl:2H(3));M8(Oxidation)	Acetyl:2H(3)@K;Oxidation@M	27	QE	0.164358	FALSE	Sequest HT	Sequest HT (A2)	A	2	Unambiguous	1	P05787	Keratin, type II cytoskeletal 8 OS=Homo sapiens OX=9606 GN=KRT8 PE=1 SV=7	P05787	Keratin, type II cytoskeletal 8 OS=Homo sapiens OX=9606 GN=KRT8 PE=1 SV=7	0	2	0.7107	0	1	1	635.313	1269.62	1269.62	0.5	0.00031	0/0	0	0	4.26835e+06	HCD	MS2	10.0086	30.256	34.325	9262	9259	220428_iNrich_HELA_MG132_Trypsin_06.raw	F12.6	117	1	FALSE	R	T	F12	trypsin	795517	1.2483e+06	0.389231	0.610769	MG132	1ST	10	158	0	FALSE	2;8	544947	NA	NA	NA
High	[R].aDHGEPIGR.[G]	HCD	1.96	0.0023	0.025	0.2	0.47	1	Sequest HT (2)	2	498.749	-3.75	34.3937	9291	9291	P08238	Acetyl:2H(3	ADHGEPIGR	9	2	34.394	293428	9	N-Term(Acetyl:2H(3))	Acetyl:2H(3)@Any N-term	27	QE	0.164822	FALSE	Sequest HT	Sequest HT (A2)	A	2	Unambiguous	1	P08238	Heat shock protein HSP 90-beta OS=Homo sapiens OX=9606 GN=HSP90AB1 PE=1 SV=4	P08238	Heat shock protein HSP 90-beta OS=Homo sapiens OX=9606 GN=HSP90AB1 PE=1 SV=4	0	0	0.4694	0	1	1	498.749	996.49	996.494	-3.75	-0.00187	0/0	0	0	1.02736e+06	HCD	MS2	67.4632	41.207	34.3937	9291	9285	220428_iNrich_HELA_MG132_Trypsin_06.raw	F12.6	108	1	FALSE	R	A	F12	trypsin	105716	491258	0.177087	0.822913	MG132	1ST	10	158	0	FALSE	0	130656	202.138	20508.1	0.156963
High	[R].qEmQEVQSSR.[S]	HCD	2.76	8.1e-05	0.00037	0.759	0.63	1	Sequest HT (2)	2	641.792	0.36	34.4312	9307	9307	P22626	Acetyl:2H(3	QEMQEVQSSR	10	2	34.431	293429	10	N-Term(Acetyl:2H(3));M3(Oxidation)	Acetyl:2H(3)@Any N-term;Oxidation@M	27	QE	0.165076	FALSE	Sequest HT	Sequest HT (A2)	A	2	Unambiguous	1	P22626	Heterogeneous nuclear ribonucleoproteins A2/B1 OS=Homo sapiens OX=9606 GN=HNRNPA2B1 PE=1 SV=2	P22626	Heterogeneous nuclear ribonucleoproteins A2/B1 OS=Homo sapiens OX=9606 GN=HNRNPA2B1 PE=1 SV=2	0	2	0.6304	0	1	1	641.792	1282.58	1282.58	0.36	0.00023	0/0	0	0	2.82264e+06	HCD	MS2	18.2956	31.898	34.4312	9307	9298	220428_iNrich_HELA_MG132_Trypsin_06.raw	F12.6	59	1	FALSE	R	Q	F12	trypsin	178823	519016	0.256252	0.743748	MG132	1ST	10	158	0	FALSE	0;3	130000	NA	NA	NA
High	[R].NAVLNTEAR.[T]	HCD	1.09	0.0098	0.14	0.002	0.35	1	Sequest HT (2)	2	494.265	0.87	34.4325	9308	9308	Q969V3	NA	NAVLNTEAR	9	2	34.432	293430	9		NA	27	QE	0.165084	FALSE	Sequest HT	Sequest HT (A2)	A	2	Unambiguous	1	Q969V3	BOS complex subunit NCLN OS=Homo sapiens OX=9606 GN=NCLN PE=1 SV=2	Q969V3	BOS complex subunit NCLN OS=Homo sapiens OX=9606 GN=NCLN PE=1 SV=2	0	0	0.3486	0	1	1	494.265	987.523	987.522	0.87	0.00043	0/0	0	0	866672	HCD	MS2	90.8178	16.774	34.4325	9308	9298	220428_iNrich_HELA_MG132_Trypsin_06.raw	F12.6	138	1	FALSE	R	N	F12	trypsin	85901.7	495738	0.147689	0.852311	MG132	1ST	10	158	0	FALSE	NA	199597	NA	NA	NA
High	[R].STIEkkGSR.[V]	HCD	1.96	0.0062	0.082	0.064	0.56	1	Sequest HT (2)	2	548.317	-1.43	34.435	9310	9310	P32004	NA	STIEKKGSR	9	2	34.435	293431	9	K5(Acetyl:2H(3));K6(Acetyl:2H(3))	Acetyl:2H(3)@K;Acetyl:2H(3)@K	27	QE	0.165101	FALSE	Sequest HT	Sequest HT (A2)	A	2	Unambiguous	1	P32004	Neural cell adhesion molecule L1 OS=Homo sapiens OX=9606 GN=L1CAM PE=1 SV=2	P32004	Neural cell adhesion molecule L1 OS=Homo sapiens OX=9606 GN=L1CAM PE=1 SV=2	0	2	0.5561	0	1	1	548.317	1095.63	1095.63	-1.43	-0.00078	0/0	0	0	2963440	HCD	MS2	40.612	22.956	34.435	9310	9298	220428_iNrich_HELA_MG132_Trypsin_06.raw	F12.6	114	1	FALSE	R	S	F12	trypsin	187836	691728	0.213556	0.786444	MG132	1ST	10	158	0	FALSE	5;6	187836	NA	NA	NA
High	[R].LSGGLGAGScR.[L]	HCD	2.99	0.00062	0.0057	0.371	0.4	1	Sequest HT (2)	2	517.755	-1.27	34.4549	9317	9317	Q04695	NA	LSGGLGAGSCR	11	2	34.455	293432	11	C10(Carbamidomethyl)	Carbamidomethyl@C	27	QE	0.165236	FALSE	Sequest HT	Sequest HT (A2)	A	2	Unambiguous	1	Q04695	Keratin, type I cytoskeletal 17 OS=Homo sapiens OX=9606 GN=KRT17 PE=1 SV=2	Q04695	Keratin, type I cytoskeletal 17 OS=Homo sapiens OX=9606 GN=KRT17 PE=1 SV=2	0	0	0.4047	0	1	1	517.755	1034.5	1034.5	-1.27	-0.00066	0/0	0	0	711342	HCD	MS2	73.4014	120	34.4549	9317	9311	220428_iNrich_HELA_MG132_Trypsin_06.raw	F12.6	154	1	FALSE	R	L	F12	trypsin	55683.3	290728	0.160743	0.839257	MG132	1ST	10	158	0	FALSE	10	76673	NA	NA	NA
High	[R].sHVkNGEVGR.[R]	HCD	2.64	8.1e-05	0.00036	0.762	0.48	1	Sequest HT (2)	2	586.818	0.13	34.4587	9319	9319	Q8IYB3	Acetyl:2H(3	SHVKNGEVGR	10	2	34.459	293433	10	N-Term(Acetyl:2H(3));K4(Acetyl:2H(3))	Acetyl:2H(3)@Any N-term;Acetyl:2H(3)@K	27	QE	0.165261	FALSE	Sequest HT	Sequest HT (A2)	A	2	Unambiguous	1	Q8IYB3	Serine/arginine repetitive matrix protein 1 OS=Homo sapiens OX=9606 GN=SRRM1 PE=1 SV=2	Q8IYB3	Serine/arginine repetitive matrix protein 1 OS=Homo sapiens OX=9606 GN=SRRM1 PE=1 SV=2	0	0	0.4773	0	1	1	586.818	1172.63	1172.63	0.13	7e-05	0/0	0	0	641627	HCD	MS2	71.1039	120	34.4587	9319	9311	220428_iNrich_HELA_MG132_Trypsin_06.raw	F12.6	170	1	FALSE	R	S	F12	trypsin	227005	441514	0.339564	0.660436	MG132	1ST	10	158	0	FALSE	0;4	147542	NA	NA	NA
High	[R].VVAEkQEkR.[N]	HCD	2.51	0.0002	0.0011	0.585	0.5	1	Sequest HT (2)	2	588.846	0.27	34.4899	9335	9335	Q9Y383	NA	VVAEKQEKR	9	2	34.49	293434	9	K5(Acetyl:2H(3));K8(Acetyl:2H(3))	Acetyl:2H(3)@K;Acetyl:2H(3)@K	27	QE	0.165472	FALSE	Sequest HT	Sequest HT (A2)	A	2	Unambiguous	1	Q9Y383	Putative RNA-binding protein Luc7-like 2 OS=Homo sapiens OX=9606 GN=LUC7L2 PE=1 SV=2	Q9Y383	Putative RNA-binding protein Luc7-like 2 OS=Homo sapiens OX=9606 GN=LUC7L2 PE=1 SV=2	0	2	0.502	0	1	1	588.846	1176.69	1176.69	0.27	0.00016	0/0	0	0	11623084	HCD	MS2	11.1993	9.714	34.4899	9335	9324	220428_iNrich_HELA_MG132_Trypsin_06.raw	F12.6	119	1	FALSE	R	V	F12	trypsin	1133241	4.51472e+06	0.200646	0.799354	MG132	1ST	10	158	0	FALSE	5;8	1629877	NA	NA	NA
High	[R].AEQMASVQNAQR.[D]	HCD	3.51	2.6e-05	7.6e-05	1.03	0.55	1	Sequest HT (2)	2	666.82	0.18	34.5058	9342	9342	Q9UDY2	NA	AEQMASVQNAQR	12	2	34.506	293435	12		NA	27	QE	0.16558	FALSE	Sequest HT	Sequest HT (A2)	A	2	Unambiguous	1	Q9UDY2	Tight junction protein ZO-2 OS=Homo sapiens OX=9606 GN=TJP2 PE=1 SV=2	Q9UDY2	Tight junction protein ZO-2 OS=Homo sapiens OX=9606 GN=TJP2 PE=1 SV=2	0	2	0.5499	0	1	1	666.82	1332.63	1332.63	0.18	0.00012	0/0	0	0	907581	HCD	MS2	0	120	34.5058	9342	9337	220428_iNrich_HELA_MG132_Trypsin_06.raw	F12.6	109	1	FALSE	R	A	F12	trypsin	132354	291738	0.312088	0.687912	MG132	1ST	10	158	0	FALSE	NA	66846.6	NA	NA	NA
High	[R].rNPEPLR.[F]	HCD	2.4	0.0032	0.039	0.15	0.43	1	Sequest HT (2)	2	463.767	1.83	34.5294	9354	9354	E9PQ53; O95298	Acetyl:2H(3	RNPEPLR	7	2	34.529	293436	7	N-Term(Acetyl:2H(3))	Acetyl:2H(3)@Any N-term	27	QE	0.165739	TRUE	Sequest HT	Sequest HT (A2)	A	2	Unambiguous	2	E9PQ53	NADH dehydrogenase [ubiquinone] 1 subunit C2, isoform 2 OS=Homo sapiens OX=9606 GN=NDUFC2-KCTD14 PE=1 SV=1	E9PQ53; O95298	NADH dehydrogenase [ubiquinone] 1 subunit C2, isoform 2 OS=Homo sapiens OX=9606 GN=NDUFC2-KCTD14 PE=1 SV=1; NADH dehydrogenase [ubiquinone] 1 subunit C2 OS=Homo sapiens OX=9606 GN=NDUFC2 PE=1 SV=1	1	2	0.4292	0	1	1	463.767	926.526	926.525	1.83	0.00085	0/0	0	0	509517	HCD	MS2	61.669	120	34.5294	9354	9350	220428_iNrich_HELA_MG132_Trypsin_06.raw	F12.6	89	1	FALSE	R	R	F12	trypsin	86199.4	188726	0.313537	0.686463	MG132	1ST	10	158	1	TRUE	0	95436.6	202.138	27085.1	0.283802
High	[R].aSmDPkR.[F]	HCD	1.93	0.00038	0.0032	0.438	0.52	1	Sequest HT (2)	2	455.732	0.45	34.5499	9364	9364	Q5QJE6	Acetyl:2H(3	ASMDPKR	7	2	34.55	293437	7	N-Term(Acetyl:2H(3));M3(Oxidation);K6(Acetyl:2H(3))	Acetyl:2H(3)@Any N-term;Oxidation@M;Acetyl:2H(3)@K	27	QE	0.165878	FALSE	Sequest HT	Sequest HT (A2)	A	2	Unambiguous	1	Q5QJE6	Deoxynucleotidyltransferase terminal-interacting protein 2 OS=Homo sapiens OX=9606 GN=DNTTIP2 PE=1 SV=2	Q5QJE6	Deoxynucleotidyltransferase terminal-interacting protein 2 OS=Homo sapiens OX=9606 GN=DNTTIP2 PE=1 SV=2	0	0	0.5181	0	1	1	455.732	910.457	910.457	0.45	0.0002	0/0	0	0	282727	HCD	MS2	71.8976	55.433	34.5499	9364	9363	220428_iNrich_HELA_MG132_Trypsin_06.raw	F12.6	123	1	FALSE	R	A	F12	trypsin	26805.8	247951	0.0975618	0.902438	MG132	1ST	10	158	0	FALSE	0;3;6	107893	NA	NA	NA
High	[R].VVAEkQEkR.[N]	HCD	2.11	0.00056	0.0052	0.383	0.46	1	Sequest HT (2)	2	588.846	-0.16	34.5584	9368	9368	Q9Y383	NA	VVAEKQEKR	9	2	34.558	293438	9	K5(Acetyl:2H(3));K8(Acetyl:2H(3))	Acetyl:2H(3)@K;Acetyl:2H(3)@K	27	QE	0.165935	FALSE	Sequest HT	Sequest HT (A2)	A	2	Unambiguous	1	Q9Y383	Putative RNA-binding protein Luc7-like 2 OS=Homo sapiens OX=9606 GN=LUC7L2 PE=1 SV=2	Q9Y383	Putative RNA-binding protein Luc7-like 2 OS=Homo sapiens OX=9606 GN=LUC7L2 PE=1 SV=2	0	2	0.455	0	1	1	588.846	1176.69	1176.69	-0.16	-9e-05	0/0	0	0	2.69269e+06	HCD	MS2	48.8282	25.673	34.5584	9368	9363	220428_iNrich_HELA_MG132_Trypsin_06.raw	F12.6	114	1	FALSE	R	V	F12	trypsin	230776	964372	0.193094	0.806906	MG132	1ST	10	158	0	FALSE	5;8	323951	NA	NA	NA
High	[R].sHVkNGEVGR.[R]	HCD	2.46	0.00016	0.00074	0.643	0.54	1	Sequest HT (2)	2	586.818	0.09	34.6165	9398	9398	Q8IYB3	Acetyl:2H(3	SHVKNGEVGR	10	2	34.617	293439	10	N-Term(Acetyl:2H(3));K4(Acetyl:2H(3))	Acetyl:2H(3)@Any N-term;Acetyl:2H(3)@K	27	QE	0.166328	FALSE	Sequest HT	Sequest HT (A2)	A	2	Unambiguous	1	Q8IYB3	Serine/arginine repetitive matrix protein 1 OS=Homo sapiens OX=9606 GN=SRRM1 PE=1 SV=2	Q8IYB3	Serine/arginine repetitive matrix protein 1 OS=Homo sapiens OX=9606 GN=SRRM1 PE=1 SV=2	0	2	0.5407	0	1	1	586.818	1172.63	1172.63	0.09	5e-05	0/0	0	0	3.57967e+06	HCD	MS2	22.4074	19.961	34.6165	9398	9389	220428_iNrich_HELA_MG132_Trypsin_06.raw	F12.6	170	1	FALSE	R	S	F12	trypsin	764483	1.41582e+06	0.350631	0.649369	MG132	1ST	10	158	0	FALSE	0;4	509921	NA	NA	NA
High	[R].LQSIGTENTEENRR.[F]	HCD	1.88	0.0044	0.056	0.109	0.3	1	Sequest HT (2)	3	549.608	0.62	34.6457	9411	9411	P04075	NA	LQSIGTENTEENRR	14	3	34.646	293440	14		NA	27	QE	0.166525	FALSE	Sequest HT	Sequest HT (A2)	A	2	Unambiguous	1	P04075	Fructose-bisphosphate aldolase A OS=Homo sapiens OX=9606 GN=ALDOA PE=1 SV=2	P04075	Fructose-bisphosphate aldolase A OS=Homo sapiens OX=9606 GN=ALDOA PE=1 SV=2	1	3	0.2979	0	1	1	549.608	1646.81	1646.81	0.62	0.00034	0/0	0	0	3.30038e+06	HCD	MS2	36.0037	20.029	34.6457	9411	9402	220428_iNrich_HELA_MG132_Trypsin_06.raw	F12.6	138	1	FALSE	R	L	F12	trypsin	118945	891444	0.117722	0.882278	MG132	1ST	10	158	0	FALSE	NA	399646	NA	NA	NA
High	[R].aDHGEPIGR.[G]	HCD	1.78	0.0022	0.024	0.203	0.28	1	Sequest HT (2)	2	498.75	-0.01	34.647	9412	9412	P08238	Acetyl:2H(3	ADHGEPIGR	9	2	34.647	293441	9	N-Term(Acetyl:2H(3))	Acetyl:2H(3)@Any N-term	27	QE	0.166534	FALSE	Sequest HT	Sequest HT (A2)	A	2	Unambiguous	1	P08238	Heat shock protein HSP 90-beta OS=Homo sapiens OX=9606 GN=HSP90AB1 PE=1 SV=4	P08238	Heat shock protein HSP 90-beta OS=Homo sapiens OX=9606 GN=HSP90AB1 PE=1 SV=4	0	2	0.2753	0	1	1	498.75	996.494	996.494	-0.01	0	0/0	0	0	8965243	HCD	MS2	48.3674	7.952	34.647	9412	9402	220428_iNrich_HELA_MG132_Trypsin_06.raw	F12.6	106	1	FALSE	R	A	F12	trypsin	1.40449e+06	1.9113e+06	0.423577	0.576423	MG132	1ST	10	158	0	FALSE	0	785596	NA	NA	NA
High	[R].EGLTGTGTGPSR.[A]	HCD	3.03	0.00038	0.0032	0.44	0.63	1	Sequest HT (2)	2	566.783	-1.04	34.6601	9418	9418	P25686	NA	EGLTGTGTGPSR	12	2	34.66	293442	12		NA	27	QE	0.166622	FALSE	Sequest HT	Sequest HT (A2)	A	2	Unambiguous	1	P25686	DnaJ homolog subfamily B member 2 OS=Homo sapiens OX=9606 GN=DNAJB2 PE=1 SV=3	P25686	DnaJ homolog subfamily B member 2 OS=Homo sapiens OX=9606 GN=DNAJB2 PE=1 SV=3	0	2	0.6304	0	1	1	566.783	1132.56	1132.56	-1.04	-0.00059	0/0	0	0	1.01594e+06	HCD	MS2	38.5904	77.658	34.6601	9418	9415	220428_iNrich_HELA_MG132_Trypsin_06.raw	F12.6	126	1	FALSE	R	E	F12	trypsin	93440.7	513757	0.153888	0.846112	MG132	1ST	10	158	0	FALSE	NA	134105	NA	NA	NA
High	[R].VDQLkSDQSR.[L]	HCD	2.8	0.00013	0.00064	0.666	0.66	1	Sequest HT (2)	2	610.821	2.83	34.6706	9424	9424	P04264; ZZZsp	NA	VDQLKSDQSR	10	2	34.671	293443	10	K5(Acetyl:2H(3))	Acetyl:2H(3)@K	27	QE	0.166693	FALSE	Sequest HT	Sequest HT (A2)	A	2	Unambiguous	2	P04264	Keratin, type II cytoskeletal 1 OS=Homo sapiens OX=9606 GN=KRT1 PE=1 SV=6	P04264; ZZZsp	Keratin, type II cytoskeletal 1 OS=Homo sapiens OX=9606 GN=KRT1 PE=1 SV=6;	0	2	0.6643	0	1	1	610.821	1220.63	1220.63	2.83	0.00173	0/0	0	0	969096	HCD	MS2	22.2266	120	34.6706	9424	9415	220428_iNrich_HELA_MG132_Trypsin_06.raw	F12.6	189	1	TRUE	R	V	F12	trypsin	86880.6	367506	0.191204	0.808796	MG132	1ST	10	158	0	FALSE	5	100115	NA	NA	NA
High	[R].sPESHLR.[T]	HCD	1.6	0.0015	0.015	0.257	0.47	1	Sequest HT (2)	2	435.729	-0.38	34.7007	9438	9438	Q9HAU5	Acetyl:2H(3	SPESHLR	7	2	34.701	293444	7	N-Term(Acetyl:2H(3))	Acetyl:2H(3)@Any N-term	27	QE	0.166897	FALSE	Sequest HT	Sequest HT (A2)	A	2	Unambiguous	1	Q9HAU5	Regulator of nonsense transcripts 2 OS=Homo sapiens OX=9606 GN=UPF2 PE=1 SV=1	Q9HAU5	Regulator of nonsense transcripts 2 OS=Homo sapiens OX=9606 GN=UPF2 PE=1 SV=1	0	2	0.4688	0	1	1	435.729	870.45	870.451	-0.38	-0.00017	0/0	0	0	888704	HCD	MS2	34.733	68.853	34.7007	9438	9428	220428_iNrich_HELA_MG132_Trypsin_06.raw	F12.6	126	1	FALSE	R	S	F12	trypsin	14290.5	372944	0.036904	0.963096	MG132	1ST	10	158	0	FALSE	0	161613	NA	NA	NA
High	[R].NAkNGFER.[A]	HCD	2.13	0.0003	0.002	0.501	0.32	1	Sequest HT (2)	2	490.753	0.9	34.7199	9446	9446	O00625	NA	NAKNGFER	8	2	34.72	293445	8	K3(Acetyl:2H(3))	Acetyl:2H(3)@K	27	QE	0.167026	FALSE	Sequest HT	Sequest HT (A2)	A	2	Unambiguous	1	O00625	Pirin OS=Homo sapiens OX=9606 GN=PIR PE=1 SV=1	O00625	Pirin OS=Homo sapiens OX=9606 GN=PIR PE=1 SV=1	0	0	0.3239	0	1	1	490.753	980.5	980.499	0.9	0.00044	0/0	0	0	1.23328e+06	HCD	MS2	54.0962	41.886	34.7199	9446	9441	220428_iNrich_HELA_MG132_Trypsin_06.raw	F12.6	143	1	FALSE	R	N	F12	trypsin	57796.4	375870	0.133274	0.866726	MG132	1ST	10	158	0	FALSE	3	92286.1	NA	NA	NA
High	[R].TkTEISEmNR.[N]	HCD	2.63	0.00029	0.0019	0.505	0.73	1	Sequest HT (2)	2	635.313	0.56	34.8453	9507	9507	P05787	NA	TKTEISEMNR	10	2	34.845	293446	10	K2(Acetyl:2H(3));M8(Oxidation)	Acetyl:2H(3)@K;Oxidation@M	27	QE	0.167874	FALSE	Sequest HT	Sequest HT (A2)	A	2	Unambiguous	1	P05787	Keratin, type II cytoskeletal 8 OS=Homo sapiens OX=9606 GN=KRT8 PE=1 SV=7	P05787	Keratin, type II cytoskeletal 8 OS=Homo sapiens OX=9606 GN=KRT8 PE=1 SV=7	0	2	0.7262	0	1	1	635.313	1269.62	1269.62	0.56	0.00036	0/0	0	0	3.30859e+06	HCD	MS2	16.5713	35.251	34.8453	9507	9506	220428_iNrich_HELA_MG132_Trypsin_06.raw	F12.6	117	1	FALSE	R	T	F12	trypsin	480437	809666	0.372402	0.627598	MG132	1ST	10	158	0	FALSE	2;8	323495	NA	NA	NA
High	[R].kAmQGAGTQER.[V]	HCD	2.82	5e-05	0.00019	0.878	0.58	1	Sequest HT (2)	2	641.823	4.35	34.8487	9509	9509	P20073	Acetyl:2H(3	KAMQGAGTQER	11	2	34.849	293447	11	N-Term(Acetyl:2H(3));K1(Acetyl:2H(3));M3(Oxidation)	Acetyl:2H(3)@Any N-term;Acetyl:2H(3)@K;Oxidation@M	27	QE	0.167897	FALSE	Sequest HT	Sequest HT (A2)	A	2	Unambiguous	1	P20073	Annexin A7 OS=Homo sapiens OX=9606 GN=ANXA7 PE=1 SV=3	P20073	Annexin A7 OS=Homo sapiens OX=9606 GN=ANXA7 PE=1 SV=3	0	2	0.5816	0	1	1	641.823	1282.64	1282.63	4.35	0.00279	0/0	0	0	947113	HCD	MS2	24.0181	93.761	34.8487	9509	9506	220428_iNrich_HELA_MG132_Trypsin_06.raw	F12.6	136	1	FALSE	R	K	F12	trypsin	194852	288091	0.403468	0.596532	MG132	1ST	10	158	0	FALSE	0;1;3	107563	NA	NA	NA
High	[R].rNPEPLR.[F]	HCD	2.4	0.0012	0.012	0.288	0.48	1	Sequest HT (2)	2	463.766	0.57	34.8621	9517	9517	E9PQ53; O95298	Acetyl:2H(3	RNPEPLR	7	2	34.862	293448	7	N-Term(Acetyl:2H(3))	Acetyl:2H(3)@Any N-term	27	QE	0.167987	TRUE	Sequest HT	Sequest HT (A2)	A	2	Unambiguous	2	E9PQ53	NADH dehydrogenase [ubiquinone] 1 subunit C2, isoform 2 OS=Homo sapiens OX=9606 GN=NDUFC2-KCTD14 PE=1 SV=1	E9PQ53; O95298	NADH dehydrogenase [ubiquinone] 1 subunit C2, isoform 2 OS=Homo sapiens OX=9606 GN=NDUFC2-KCTD14 PE=1 SV=1; NADH dehydrogenase [ubiquinone] 1 subunit C2 OS=Homo sapiens OX=9606 GN=NDUFC2 PE=1 SV=1	1	2	0.475	0	1	1	463.766	926.525	926.525	0.57	0.00026	0/0	0	0	15363161	HCD	MS2	41.3132	4.364	34.8621	9517	9506	220428_iNrich_HELA_MG132_Trypsin_06.raw	F12.6	104	1	FALSE	R	R	F12	trypsin	1229851	2.59853e+06	0.321246	0.678754	MG132	1ST	10	158	1	TRUE	0	1424413	202.138	362547	0.254524
High	[R].sDTSGHFQR.[L]	HCD	2.94	0.0003	0.0021	0.49	0.57	1	Sequest HT (2)	2	540.251	-0.58	34.9173	9541	9541	P50995	Acetyl:2H(3	SDTSGHFQR	9	2	34.917	293449	9	N-Term(Acetyl:2H(3))	Acetyl:2H(3)@Any N-term	27	QE	0.16836	FALSE	Sequest HT	Sequest HT (A2)	A	2	Unambiguous	1	P50995	Annexin A11 OS=Homo sapiens OX=9606 GN=ANXA11 PE=1 SV=1	P50995	Annexin A11 OS=Homo sapiens OX=9606 GN=ANXA11 PE=1 SV=1	0	2	0.5748	0	1	1	540.251	1079.49	1079.49	-0.58	-0.00031	0/0	0	0	1.13257e+06	HCD	MS2	69.7518	67.65	34.9173	9541	9532	220428_iNrich_HELA_MG132_Trypsin_06.raw	F12.6	55	1	FALSE	R	S	F12	trypsin	116258	295557	0.282307	0.717693	MG132	1ST	10	158	0	FALSE	0	79319.8	NA	NA	NA
High	[R].LkNQDGEINR.[N]	HCD	2.71	0.00029	0.0019	0.507	0.59	1	Sequest HT (2)	2	616.328	2.24	34.9275	9546	9546	Q8ND24	NA	LKNQDGEINR	10	2	34.928	293450	10	K2(Acetyl:2H(3))	Acetyl:2H(3)@K	27	QE	0.168429	FALSE	Sequest HT	Sequest HT (A2)	A	2	Unambiguous	1	Q8ND24	RING finger protein 214 OS=Homo sapiens OX=9606 GN=RNF214 PE=1 SV=2	Q8ND24	RING finger protein 214 OS=Homo sapiens OX=9606 GN=RNF214 PE=1 SV=2	0	2	0.5941	0	1	1	616.328	1231.65	1231.65	2.24	0.00138	0/0	0	0	878380	HCD	MS2	14.8629	120	34.9275	9546	9545	220428_iNrich_HELA_MG132_Trypsin_06.raw	F12.6	187	1	FALSE	R	L	F12	trypsin	46729.3	257061	0.153821	0.846179	MG132	1ST	10	158	0	FALSE	2	96411.6	NA	NA	NA
High	[R].eVERPVANR.[E]	HCD	2.07	0.0033	0.041	0.145	0.41	1	Sequest HT (2)	2	526.286	1.29	34.981	9570	9570	Q14676	Glu->pyro-Glu	EVERPVANR	9	2	34.981	293451	9	N-Term(Glu->pyro-Glu)	Glu->pyro-Glu@E^Any N-term	27	QE	0.168791	FALSE	Sequest HT	Sequest HT (A2)	A	2	Unambiguous	1	Q14676	Mediator of DNA damage checkpoint protein 1 OS=Homo sapiens OX=9606 GN=MDC1 PE=1 SV=3	Q14676	Mediator of DNA damage checkpoint protein 1 OS=Homo sapiens OX=9606 GN=MDC1 PE=1 SV=3	0	2	0.4106	0	1	1	526.286	1051.57	1051.56	1.29	0.00068	0/0	0	0	2424502	HCD	MS2	42.3738	18.548	34.981	9570	9558	220428_iNrich_HELA_MG132_Trypsin_06.raw	F12.6	147	1	FALSE	R	E	F12	trypsin	315685	647876	0.327623	0.672377	MG132	1ST	10	158	0	FALSE	0	245686	NA	NA	NA
High	[R].sDTSGHFQR.[L]	HCD	1.33	0.00035	0.0027	0.459	0.32	1	Sequest HT (2)	2	540.251	0.52	35.0346	9596	9596	P50995	Acetyl:2H(3	SDTSGHFQR	9	2	35.035	293452	9	N-Term(Acetyl:2H(3))	Acetyl:2H(3)@Any N-term	27	QE	0.169153	FALSE	Sequest HT	Sequest HT (A2)	A	2	Unambiguous	1	P50995	Annexin A11 OS=Homo sapiens OX=9606 GN=ANXA11 PE=1 SV=1	P50995	Annexin A11 OS=Homo sapiens OX=9606 GN=ANXA11 PE=1 SV=1	0	2	0.3233	0	1	1	540.251	1079.49	1079.49	0.52	0.00028	0/0	0	0	602553	HCD	MS2	62.9689	38.743	35.0346	9596	9584	220428_iNrich_HELA_MG132_Trypsin_06.raw	F12.6	63	1	FALSE	R	S	F12	trypsin	18778.4	338033	0.0526284	0.947372	MG132	1ST	10	158	0	FALSE	0	114013	NA	NA	NA
High	[R].eScTAHAASQAATQR.[K]	HCD	3.3	1.1e-05	5e-06	1.5	0.74	1	Sequest HT (2)	2	785.857	2	35.0705	9614	9614	Q9NYZ3	Glu->pyro-Glu	ESCTAHAASQAATQR	15	2	35.071	293453	15	N-Term(Glu->pyro-Glu);C3(Carbamidomethyl)	Glu->pyro-Glu@E^Any N-term;Carbamidomethyl@C	27	QE	0.169395	FALSE	Sequest HT	Sequest HT (A2)	A	2	Unambiguous	1	Q9NYZ3	G2 and S phase-expressed protein 1 OS=Homo sapiens OX=9606 GN=GTSE1 PE=1 SV=3	Q9NYZ3	G2 and S phase-expressed protein 1 OS=Homo sapiens OX=9606 GN=GTSE1 PE=1 SV=3	0	2	0.7424	0	1	1	785.857	1570.71	1570.7	2	0.00157	0/0	0	0	506909	HCD	MS2	10.9422	120	35.0705	9614	9610	220428_iNrich_HELA_MG132_Trypsin_06.raw	F12.6	66	1	FALSE	R	E	F12	trypsin	76664.5	194445	0.282781	0.717219	MG132	1ST	10	158	0	FALSE	0;3	47877.2	NA	NA	NA
High	[R].sGSmDPSGAHPSVR.[Q]	HCD	1.72	0.00021	0.0012	0.569	0.55	1	Sequest HT (2)	2	723.33	0.69	35.1196	9635	9635	Q07666	Acetyl:2H(3	SGSMDPSGAHPSVR	14	2	35.12	293454	14	N-Term(Acetyl:2H(3));M4(Oxidation)	Acetyl:2H(3)@Any N-term;Oxidation@M	27	QE	0.169727	FALSE	Sequest HT	Sequest HT (A2)	A	2	Unambiguous	1	Q07666	KH domain-containing, RNA-binding, signal transduction-associated protein 1 OS=Homo sapiens OX=9606 GN=KHDRBS1 PE=1 SV=1	Q07666	KH domain-containing, RNA-binding, signal transduction-associated protein 1 OS=Homo sapiens OX=9606 GN=KHDRBS1 PE=1 SV=1	0	2	0.5523	0	1	1	723.33	1445.65	1445.65	0.69	0.0005	0/0	0	0	263509	HCD	MS2	0	120	35.1196	9635	9623	220428_iNrich_HELA_MG132_Trypsin_06.raw	F12.6	45	1	FALSE	R	S	F12	trypsin	17009.2	185982	0.0837926	0.916207	MG132	1ST	10	158	0	FALSE	0;4	45429.5	NA	NA	NA
High	[R].SGIYETRc.[-]	HCD	1.4	0.0018	0.019	0.229	0.34	1	Sequest HT (2)	2	493.224	0.93	35.1386	9643	9643	Q96CW1	NA	SGIYETRC	8	2	35.139	293455	8	C8(Carbamidomethyl)	Carbamidomethyl@C	27	QE	0.169855	FALSE	Sequest HT	Sequest HT (A2)	A	2	Unambiguous	1	Q96CW1	AP-2 complex subunit mu OS=Homo sapiens OX=9606 GN=AP2M1 PE=1 SV=2	Q96CW1	AP-2 complex subunit mu OS=Homo sapiens OX=9606 GN=AP2M1 PE=1 SV=2	1	2	0.3429	0	1	1	493.224	985.442	985.441	0.93	0.00046	0/0	0	0	499376	HCD	MS2	56.4049	109.875	35.1386	9643	9636	220428_iNrich_HELA_MG132_Trypsin_06.raw	F12.6	38	1	FALSE	R	S	F12	trypsin	20655.3	150248	0.12086	0.87914	MG132	1ST	10	158	0	FALSE	8	63110.4	NA	NA	NA
High	[R].kkQSDVMR.[F]	HCD	2.16	0.00069	0.0064	0.357	0.58	1	Sequest HT (2)	2	541.3	-0.51	35.1467	9648	9648	P61313	NA	KKQSDVMR	8	2	35.147	293456	8	K1(Acetyl:2H(3));K2(Acetyl:2H(3))	Acetyl:2H(3)@K;Acetyl:2H(3)@K	27	QE	0.16991	FALSE	Sequest HT	Sequest HT (A2)	A	2	Unambiguous	1	P61313	60S ribosomal protein L15 OS=Homo sapiens OX=9606 GN=RPL15 PE=1 SV=2	P61313	60S ribosomal protein L15 OS=Homo sapiens OX=9606 GN=RPL15 PE=1 SV=2	0	2	0.5833	0	1	1	541.3	1081.59	1081.59	-0.51	-0.00028	0/0	0	0	824255	HCD	MS2	46.3297	69.291	35.1467	9648	9636	220428_iNrich_HELA_MG132_Trypsin_06.raw	F12.6	113	1	FALSE	R	K	F12	trypsin	54381.7	391550	0.121951	0.878049	MG132	1ST	10	158	0	FALSE	1;2	129090	NA	NA	NA
High	[R].VSTSSQESkTTNVR.[Q]	HCD	3.47	1.8e-05	4.3e-05	1.13	0.67	1	Sequest HT (2)	2	784.902	0.77	35.2094	9678	9678	Q6PJT7	NA	VSTSSQESKTTNVR	14	2	35.209	293457	14	K9(Acetyl:2H(3))	Acetyl:2H(3)@K	27	QE	0.170334	FALSE	Sequest HT	Sequest HT (A2)	A	2	Unambiguous	1	Q6PJT7	Zinc finger CCCH domain-containing protein 14 OS=Homo sapiens OX=9606 GN=ZC3H14 PE=1 SV=1	Q6PJT7	Zinc finger CCCH domain-containing protein 14 OS=Homo sapiens OX=9606 GN=ZC3H14 PE=1 SV=1	0	2	0.6657	0	1	1	784.902	1568.8	1568.8	0.77	0.0006	0/0	0	0	679164	HCD	MS2	14.0609	120	35.2094	9678	9675	220428_iNrich_HELA_MG132_Trypsin_06.raw	F12.6	159	1	FALSE	R	V	F12	trypsin	43480.1	208842	0.17232	0.82768	MG132	1ST	10	158	0	FALSE	9	45121.3	NA	NA	NA
High	[R].NEISEMNR.[A]	HCD	2.4	0.00098	0.0089	0.319	0.5	1	Sequest HT (2)	2	496.727	0.13	35.2512	9697	9697	P08729	NA	NEISEMNR	8	2	35.251	293458	8		NA	27	QE	0.170616	FALSE	Sequest HT	Sequest HT (A2)	A	2	Unambiguous	1	P08729	Keratin, type II cytoskeletal 7 OS=Homo sapiens OX=9606 GN=KRT7 PE=1 SV=5	P08729	Keratin, type II cytoskeletal 7 OS=Homo sapiens OX=9606 GN=KRT7 PE=1 SV=5	0	0	0.5042	0	1	1	496.727	992.447	992.447	0.13	7e-05	0/0	0	0	631111	HCD	MS2	72.5243	118.816	35.2512	9697	9688	220428_iNrich_HELA_MG132_Trypsin_06.raw	F12.6	57	1	FALSE	R	N	F12	trypsin	129765	431267	0.231297	0.768703	MG132	1ST	10	158	0	FALSE	NA	149296	NA	NA	NA
High	[R].STGSATSLASQGER.[R]	HCD	3.41	1.1e-05	7.1e-06	1.44	0.73	1	Sequest HT (2)	2	676.325	-1.38	35.3051	9719	9719	Q5SW79	NA	STGSATSLASQGER	14	2	35.305	293459	14		NA	27	QE	0.17098	FALSE	Sequest HT	Sequest HT (A2)	A	2	Unambiguous	1	Q5SW79	Centrosomal protein of 170 kDa OS=Homo sapiens OX=9606 GN=CEP170 PE=1 SV=1	Q5SW79	Centrosomal protein of 170 kDa OS=Homo sapiens OX=9606 GN=CEP170 PE=1 SV=1	0	2	0.7331	0	1	1	676.325	1351.64	1351.64	-1.38	-0.00093	0/0	0	0	473711	HCD	MS2	0	120	35.3051	9719	9714	220428_iNrich_HELA_MG132_Trypsin_06.raw	F12.6	98	1	FALSE	R	S	F12	trypsin	80357	305721	0.208137	0.791863	MG132	1ST	10	158	0	FALSE	NA	50259.2	NA	NA	NA
High	[R].aDHGEPIGR.[G]	HCD	1.77	0.0038	0.048	0.127	0.37	1	Sequest HT (2)	2	498.751	1.86	35.309	9721	9721	P08238	Acetyl:2H(3	ADHGEPIGR	9	2	35.309	293460	9	N-Term(Acetyl:2H(3))	Acetyl:2H(3)@Any N-term	27	QE	0.171007	FALSE	Sequest HT	Sequest HT (A2)	A	2	Unambiguous	1	P08238	Heat shock protein HSP 90-beta OS=Homo sapiens OX=9606 GN=HSP90AB1 PE=1 SV=4	P08238	Heat shock protein HSP 90-beta OS=Homo sapiens OX=9606 GN=HSP90AB1 PE=1 SV=4	0	0	0.3729	0	1	1	498.751	996.496	996.494	1.86	0.00093	0/0	0	0	2529508	HCD	MS2	71.6859	19.297	35.309	9721	9714	220428_iNrich_HELA_MG132_Trypsin_06.raw	F12.6	114	1	FALSE	R	A	F12	trypsin	355262	781396	0.31255	0.68745	MG132	1ST	10	158	0	FALSE	0	317507	NA	NA	NA
High	[R].RSEkDTAAVVSR.[Q]	HCD	4.13	5e-05	0.00017	0.891	0.51	1	Sequest HT (2)	3	455.251	1.33	35.312	9723	9723	Q6WKZ4	NA	RSEKDTAAVVSR	12	3	35.312	293461	12	K4(Acetyl:2H(3))	Acetyl:2H(3)@K	27	QE	0.171027	FALSE	Sequest HT	Sequest HT (A2)	A	2	Unambiguous	1	Q6WKZ4	Rab11 family-interacting protein 1 OS=Homo sapiens OX=9606 GN=RAB11FIP1 PE=1 SV=3	Q6WKZ4	Rab11 family-interacting protein 1 OS=Homo sapiens OX=9606 GN=RAB11FIP1 PE=1 SV=3	1	0	0.5133	0	1	1	455.251	1363.74	1363.74	1.33	0.00061	0/0	0	0	1.00679e+06	HCD	MS2	65.0233	68.605	35.312	9723	9714	220428_iNrich_HELA_MG132_Trypsin_06.raw	F12.6	148	1	FALSE	R	R	F12	trypsin	138324	371830	0.271142	0.728858	MG132	1ST	10	158	0	FALSE	4	98937	NA	NA	NA
High	[R].rIPAEGR.[V]	HCD	2.03	0.0022	0.024	0.202	0.35	1	Sequest HT (2)	2	422.248	0.53	35.314	9724	9724	Q9UBQ7	Acetyl:2H(3	RIPAEGR	7	2	35.314	293462	7	N-Term(Acetyl:2H(3))	Acetyl:2H(3)@Any N-term	27	QE	0.171041	TRUE	Sequest HT	Sequest HT (A2)	A	2	Unambiguous	1	Q9UBQ7	Glyoxylate reductase/hydroxypyruvate reductase OS=Homo sapiens OX=9606 GN=GRHPR PE=1 SV=1	Q9UBQ7	Glyoxylate reductase/hydroxypyruvate reductase OS=Homo sapiens OX=9606 GN=GRHPR PE=1 SV=1	1	0	0.3498	0	1	1	422.248	843.488	843.487	0.53	0.00022	0/0	0	0	961570	HCD	MS2	39.6253	86.116	35.314	9724	9714	220428_iNrich_HELA_MG132_Trypsin_06.raw	F12.6	178	1	FALSE	R	R	F12	trypsin	61662.1	204011	0.232098	0.767902	MG132	1ST	10	158	1	TRUE	0	64911.4	202.14	30087.8	0.463521
High	[R].NVcSEAAQkR.[S]	HCD	2.22	0.00021	0.0012	0.571	0.67	1	Sequest HT (2)	2	604.3	0.25	35.3305	9732	9732	Q96AT9	NA	NVCSEAAQKR	10	2	35.33	293463	10	C3(Carbamidomethyl);K9(Acetyl:2H(3))	Carbamidomethyl@C;Acetyl:2H(3)@K	27	QE	0.171152	FALSE	Sequest HT	Sequest HT (A2)	A	2	Unambiguous	1	Q96AT9	Ribulose-phosphate 3-epimerase OS=Homo sapiens OX=9606 GN=RPE PE=1 SV=1	Q96AT9	Ribulose-phosphate 3-epimerase OS=Homo sapiens OX=9606 GN=RPE PE=1 SV=1	0	2	0.6712	0	1	1	604.3	1207.59	1207.59	0.25	0.00015	0/0	0	0	646117	HCD	MS2	49.0023	78.27	35.3305	9732	9727	220428_iNrich_HELA_MG132_Trypsin_06.raw	F12.6	129	1	FALSE	R	N	F12	trypsin	42008.2	307384	0.120232	0.879768	MG132	1ST	10	158	0	FALSE	3;9	75227.9	NA	NA	NA
High	[R].SDEGQLSPATR.[G]	HCD	3.24	4.5e-05	0.00013	0.942	0.59	1	Sequest HT (2)	2	580.78	-1.85	35.3395	9736	9736	Q15149	NA	SDEGQLSPATR	11	2	35.34	293464	11		NA	27	QE	0.171213	FALSE	Sequest HT	Sequest HT (A2)	A	2	Unambiguous	1	Q15149	Plectin OS=Homo sapiens OX=9606 GN=PLEC PE=1 SV=3	Q15149	Plectin OS=Homo sapiens OX=9606 GN=PLEC PE=1 SV=3	0	2	0.5864	0	1	1	580.78	1160.55	1160.55	-1.85	-0.00108	0/0	0	0	776214	HCD	MS2	0	120	35.3395	9736	9727	220428_iNrich_HELA_MG132_Trypsin_06.raw	F12.6	124	1	FALSE	R	S	F12	trypsin	142810	401824	0.262213	0.737787	MG132	1ST	10	158	0	FALSE	NA	102454	NA	NA	NA
High	[R].VELSNGEkR.[S]	HCD	2.62	0.00021	0.0012	0.574	0.47	1	Sequest HT (2)	2	538.793	0.57	35.3558	9743	9743	P84103	NA	VELSNGEKR	9	2	35.356	293465	9	K8(Acetyl:2H(3))	Acetyl:2H(3)@K	27	QE	0.171323	FALSE	Sequest HT	Sequest HT (A2)	A	2	Unambiguous	1	P84103	Serine/arginine-rich splicing factor 3 OS=Homo sapiens OX=9606 GN=SRSF3 PE=1 SV=1	P84103	Serine/arginine-rich splicing factor 3 OS=Homo sapiens OX=9606 GN=SRSF3 PE=1 SV=1	0	2	0.4733	0	1	1	538.793	1076.58	1076.58	0.57	0.00031	0/0	0	0	1490518	HCD	MS2	24.0349	33.344	35.3558	9743	9740	220428_iNrich_HELA_MG132_Trypsin_06.raw	F12.6	172	1	FALSE	R	V	F12	trypsin	387765	908029	0.299249	0.700751	MG132	1ST	10	158	0	FALSE	8	347583	NA	NA	NA
High	[R].ISSSSFSR.[V]	HCD	2.29	0.0011	0.01	0.303	0.66	1	Sequest HT (2)	2	435.72	0.44	35.4178	9772	9772	P05787	NA	ISSSSFSR	8	2	35.418	293466	8		NA	27	QE	0.171742	FALSE	Sequest HT	Sequest HT (A2)	A	2	Unambiguous	1	P05787	Keratin, type II cytoskeletal 8 OS=Homo sapiens OX=9606 GN=KRT8 PE=1 SV=7	P05787	Keratin, type II cytoskeletal 8 OS=Homo sapiens OX=9606 GN=KRT8 PE=1 SV=7	0	2	0.6638	0	1	1	435.72	870.432	870.432	0.44	0.00019	0/0	0	0	1.36759e+06	HCD	MS2	38.4093	36.822	35.4178	9772	9766	220428_iNrich_HELA_MG132_Trypsin_06.raw	F12.6	95	1	FALSE	R	I	F12	trypsin	83925.3	442908	0.159302	0.840698	MG132	1ST	10	158	0	FALSE	NA	136272	NA	NA	NA
High	[R].rIPAEGR.[V]	HCD	1.77	0.0049	0.063	0.096	0.16	1	Sequest HT (2)	2	422.248	0.51	35.419	9773	9773	Q9UBQ7	Acetyl:2H(3	RIPAEGR	7	2	35.419	293467	7	N-Term(Acetyl:2H(3))	Acetyl:2H(3)@Any N-term	27	QE	0.17175	TRUE	Sequest HT	Sequest HT (A2)	A	2	Unambiguous	1	Q9UBQ7	Glyoxylate reductase/hydroxypyruvate reductase OS=Homo sapiens OX=9606 GN=GRHPR PE=1 SV=1	Q9UBQ7	Glyoxylate reductase/hydroxypyruvate reductase OS=Homo sapiens OX=9606 GN=GRHPR PE=1 SV=1	1	2	0.1638	0	1	1	422.248	843.488	843.487	0.51	0.00021	0/0	0	0	2.05108e+06	HCD	MS2	48.3049	25.493	35.419	9773	9766	220428_iNrich_HELA_MG132_Trypsin_06.raw	F12.6	178	1	FALSE	R	R	F12	trypsin	208032	525471	0.283615	0.716385	MG132	1ST	10	158	1	TRUE	0	183511	202.139	105056	0.572478
High	[R].IADGYEQAAR.[V]	HCD	1.51	0.0007	0.0065	0.356	0.43	1	Sequest HT (2)	2	547.267	0.27	35.4215	9775	9775	P48643	NA	IADGYEQAAR	10	2	35.422	293468	10		NA	27	QE	0.171767	FALSE	Sequest HT	Sequest HT (A2)	A	2	Unambiguous	1	P48643	T-complex protein 1 subunit epsilon OS=Homo sapiens OX=9606 GN=CCT5 PE=1 SV=1	P48643	T-complex protein 1 subunit epsilon OS=Homo sapiens OX=9606 GN=CCT5 PE=1 SV=1	0	0	0.4305	0	1	1	547.267	1093.53	1093.53	0.27	0.00015	0/0	0	0	599875	HCD	MS2	90.9861	21.271	35.4215	9775	9766	220428_iNrich_HELA_MG132_Trypsin_06.raw	F12.6	109	1	FALSE	R	I	F12	trypsin	71866.8	536505	0.11813	0.88187	MG132	1ST	10	158	0	FALSE	NA	134520	NA	NA	NA
High	[R].nYADHVR.[E]	HCD	1.99	0.00091	0.0084	0.327	0.54	1	Sequest HT (2)	2	460.227	0.62	35.427	9778	9778	Q6P587	Acetyl:2H(3	NYADHVR	7	2	35.427	293469	7	N-Term(Acetyl:2H(3))	Acetyl:2H(3)@Any N-term	27	QE	0.171804	FALSE	Sequest HT	Sequest HT (A2)	A	2	Unambiguous	1	Q6P587	Acylpyruvase FAHD1, mitochondrial OS=Homo sapiens OX=9606 GN=FAHD1 PE=1 SV=2	Q6P587	Acylpyruvase FAHD1, mitochondrial OS=Homo sapiens OX=9606 GN=FAHD1 PE=1 SV=2	0	0	0.5377	0	1	1	460.227	919.447	919.446	0.62	0.00028	0/0	0	0	541080	HCD	MS2	75.9565	52.527	35.427	9778	9766	220428_iNrich_HELA_MG132_Trypsin_06.raw	F12.6	95	1	FALSE	R	N	F12	trypsin	34081.9	367305	0.0849104	0.91509	MG132	1ST	10	158	0	FALSE	0	75013.4	NA	NA	NA
High	[R].QAVEAAkVR.[L]	HCD	2.75	0.00016	0.0008	0.631	0.47	1	Sequest HT (2)	2	508.8	0.4	35.4641	9795	9795	P82650	NA	QAVEAAKVR	9	2	35.464	293470	9	K7(Acetyl:2H(3))	Acetyl:2H(3)@K	27	QE	0.172055	FALSE	Sequest HT	Sequest HT (A2)	A	2	Unambiguous	1	P82650	28S ribosomal protein S22, mitochondrial OS=Homo sapiens OX=9606 GN=MRPS22 PE=1 SV=1	P82650	28S ribosomal protein S22, mitochondrial OS=Homo sapiens OX=9606 GN=MRPS22 PE=1 SV=1	0	2	0.4691	0	1	1	508.8	1016.59	1016.59	0.4	0.0002	0/0	0	0	1.33118e+06	HCD	MS2	22.4982	42.312	35.4641	9795	9792	220428_iNrich_HELA_MG132_Trypsin_06.raw	F12.6	105	1	FALSE	R	Q	F12	trypsin	87992.7	646995	0.11972	0.88028	MG132	1ST	10	158	0	FALSE	7	147958	NA	NA	NA
High	[R].IDVTTDGR.[H]	HCD	2.28	0.0011	0.0099	0.307	0.43	1	Sequest HT (2)	2	438.725	1.1	35.4658	9796	9796	Q96Q11	NA	IDVTTDGR	8	2	35.466	293471	8		NA	27	QE	0.172066	FALSE	Sequest HT	Sequest HT (A2)	A	2	Unambiguous	1	Q96Q11	CCA tRNA nucleotidyltransferase 1, mitochondrial OS=Homo sapiens OX=9606 GN=TRNT1 PE=1 SV=2	Q96Q11	CCA tRNA nucleotidyltransferase 1, mitochondrial OS=Homo sapiens OX=9606 GN=TRNT1 PE=1 SV=2	0	2	0.4298	0	1	1	438.725	876.443	876.442	1.1	0.00048	0/0	0	0	982278	HCD	MS2	22.6792	65.124	35.4658	9796	9792	220428_iNrich_HELA_MG132_Trypsin_06.raw	F12.6	172	1	FALSE	R	I	F12	trypsin	92675	406670	0.185593	0.814407	MG132	1ST	10	158	0	FALSE	NA	100924	NA	NA	NA
High	[R].LEEQLGR.[MG]	HCD	2.11	0.0015	0.015	0.26	0.15	1	Sequest HT (2)	2	422.73	0.27	35.4748	9800	9800	Q9BR76; A9Z1Z3	NA	LEEQLGR	7	2	35.475	293472	7		NA	27	QE	0.172127	FALSE	Sequest HT	Sequest HT (A2)	A	2	Unambiguous	2	Q9BR76	Coronin-1B OS=Homo sapiens OX=9606 GN=CORO1B PE=1 SV=1	Q9BR76; A9Z1Z3	Coronin-1B OS=Homo sapiens OX=9606 GN=CORO1B PE=1 SV=1; Fer-1-like protein 4 OS=Homo sapiens OX=9606 GN=FER1L4 PE=2 SV=1	0	2	0.1469	0	1	1	422.73	844.453	844.452	0.27	0.00011	0/0	0	0	2.98071e+06	HCD	MS2	54.0484	12.875	35.4748	9800	9792	220428_iNrich_HELA_MG132_Trypsin_06.raw	F12.6	154	1	FALSE	R	L	F12	trypsin	314188	1.77677e+06	0.15026	0.84974	MG132	1ST	10	158	0	FALSE	NA	663386	202.138	129486	0.19519
High	[R].YRESkkIDR.[H]	HCD	2.27	0.003	0.035	0.16	0.45	1	Sequest HT (2)	3	428.911	0.53	35.4786	9802	9802	P84098	NA	YRESKKIDR	9	3	35.479	293473	9	K5(Acetyl:2H(3));K6(Acetyl:2H(3))	Acetyl:2H(3)@K;Acetyl:2H(3)@K	27	QE	0.172153	FALSE	Sequest HT	Sequest HT (A2)	A	2	Unambiguous	1	P84098	60S ribosomal protein L19 OS=Homo sapiens OX=9606 GN=RPL19 PE=1 SV=1	P84098	60S ribosomal protein L19 OS=Homo sapiens OX=9606 GN=RPL19 PE=1 SV=1	1	0	0.4537	0	1	1	428.911	1284.72	1284.72	0.53	0.00023	0/0	0	0	677616	HCD	MS2	66.3486	120	35.4786	9802	9792	220428_iNrich_HELA_MG132_Trypsin_06.raw	F12.6	123	1	FALSE	R	Y	F12	trypsin	21248.8	217691	0.0889296	0.91107	MG132	1ST	10	158	0	FALSE	5;6	81117.2	NA	NA	NA
High	[R].IADGYEQAAR.[V]	HCD	2.45	0.00095	0.0086	0.323	0.59	1	Sequest HT (2)	2	547.268	0.59	35.4901	9807	9807	P48643	NA	IADGYEQAAR	10	2	35.49	293474	10		NA	27	QE	0.17223	FALSE	Sequest HT	Sequest HT (A2)	A	2	Unambiguous	1	P48643	T-complex protein 1 subunit epsilon OS=Homo sapiens OX=9606 GN=CCT5 PE=1 SV=1	P48643	T-complex protein 1 subunit epsilon OS=Homo sapiens OX=9606 GN=CCT5 PE=1 SV=1	0	2	0.5878	0	1	1	547.268	1093.53	1093.53	0.59	0.00032	0/0	0	0	3321935	HCD	MS2	60.4948	18.261	35.4901	9807	9805	220428_iNrich_HELA_MG132_Trypsin_06.raw	F12.6	111	1	FALSE	R	I	F12	trypsin	152481	858626	0.150806	0.849194	MG132	1ST	10	158	0	FALSE	NA	241791	NA	NA	NA
High	[R].sGSkkkR.[K]	HCD	1.71	0.0053	0.068	0.086	0.43	1	Sequest HT (2)	2	485.807	0.2	35.4989	9811	9811	O00567	Acetyl:2H(3	SGSKKKR	7	2	35.499	293475	7	N-Term(Acetyl:2H(3));K4(Acetyl:2H(3));K5(Acetyl:2H(3));K6(Acetyl:2H(3))	Acetyl:2H(3)@Any N-term;Acetyl:2H(3)@K;Acetyl:2H(3)@K;Acetyl:2H(3)@K	27	QE	0.17229	FALSE	Sequest HT	Sequest HT (A2)	A	2	Unambiguous	1	O00567	Nucleolar protein 56 OS=Homo sapiens OX=9606 GN=NOP56 PE=1 SV=4	O00567	Nucleolar protein 56 OS=Homo sapiens OX=9606 GN=NOP56 PE=1 SV=4	0	2	0.4269	0	1	1	485.807	970.607	970.607	0.2	9e-05	0/0	0	0	267247	HCD	MS2	73.931	110.496	35.4989	9811	9805	220428_iNrich_HELA_MG132_Trypsin_06.raw	F12.6	39	1	FALSE	R	S	F12	trypsin	11251.5	150840	0.0694145	0.930586	MG132	1ST	10	158	0	FALSE	0;4;5;6	70180.4	NA	NA	NA
High	[R].rAENLkR.[R]	HCD	2.4	0.0017	0.018	0.239	0.45	1	Sequest HT (2)	2	488.794	0.31	35.5155	9820	9820	Q9H6F5	Acetyl:2H(3	RAENLKR	7	2	35.516	293476	7	N-Term(Acetyl:2H(3));K6(Acetyl:2H(3))	Acetyl:2H(3)@Any N-term;Acetyl:2H(3)@K	27	QE	0.172402	TRUE	Sequest HT	Sequest HT (A2)	A	2	Unambiguous	1	Q9H6F5	Coiled-coil domain-containing protein 86 OS=Homo sapiens OX=9606 GN=CCDC86 PE=1 SV=1	Q9H6F5	Coiled-coil domain-containing protein 86 OS=Homo sapiens OX=9606 GN=CCDC86 PE=1 SV=1	1	2	0.4458	0	1	1	488.794	976.581	976.581	0.31	0.00015	0/0	0	0	5326414	HCD	MS2	10.9918	14.13	35.5155	9820	9818	220428_iNrich_HELA_MG132_Trypsin_06.raw	F12.6	92	1	FALSE	R	R	F12	trypsin	278343	542838	0.338954	0.661046	MG132	1ST	10	158	1	TRUE	0;6	277010	202.138	100079	0.361284
High	[R].AQEEAERLEADR.[M]	HCD	2.32	0.0042	0.053	0.115	0.36	1	Sequest HT (2)	2	708.837	-3.18	35.5499	9835	9835	P15311	NA	AQEEAERLEADR	12	2	35.55	293477	12		NA	27	QE	0.172634	FALSE	Sequest HT	Sequest HT (A2)	A	2	Unambiguous	1	P15311	Ezrin OS=Homo sapiens OX=9606 GN=EZR PE=1 SV=4	P15311	Ezrin OS=Homo sapiens OX=9606 GN=EZR PE=1 SV=4	1	2	0.3621	0	1	1	708.837	1416.67	1416.67	-3.18	-0.00225	0/0	0	0	651037	HCD	MS2	9.33812	120	35.5499	9835	9831	220428_iNrich_HELA_MG132_Trypsin_06.raw	F12.6	92	1	FALSE	R	A	F12	trypsin	61492.2	154627	0.284529	0.715471	MG132	1ST	10	158	0	FALSE	NA	89715.3	NA	NA	NA
High	[R].TYGEPESAGPSR.[A]	HCD	2.81	0.0001	0.00045	0.725	0.63	1	Sequest HT (2)	2	625.785	-1.99	35.5644	9842	9842	P50402	NA	TYGEPESAGPSR	12	2	35.564	293478	12		NA	27	QE	0.172732	FALSE	Sequest HT	Sequest HT (A2)	A	2	Unambiguous	1	P50402	Emerin OS=Homo sapiens OX=9606 GN=EMD PE=1 SV=1	P50402	Emerin OS=Homo sapiens OX=9606 GN=EMD PE=1 SV=1	0	2	0.6263	0	1	1	625.785	1250.56	1250.56	-1.99	-0.00124	0/0	0	0	550149	HCD	MS2	26.3312	120	35.5644	9842	9831	220428_iNrich_HELA_MG132_Trypsin_06.raw	F12.6	79	1	FALSE	R	T	F12	trypsin	125586	410795	0.234135	0.765865	MG132	1ST	10	158	0	FALSE	NA	175129	NA	NA	NA
High	[R].eSAGADTRPTVRPR.[N]	HCD	2.57	0.00028	0.0016	0.525	0.33	1	Sequest HT (2)	3	519.944	-0.25	35.5667	9843	9843	O75489	Acetyl:2H(3	ESAGADTRPTVRPR	14	3	35.567	293479	14	N-Term(Acetyl:2H(3))	Acetyl:2H(3)@Any N-term	27	QE	0.172748	FALSE	Sequest HT	Sequest HT (A2)	A	2	Unambiguous	1	O75489	NADH dehydrogenase [ubiquinone] iron-sulfur protein 3, mitochondrial OS=Homo sapiens OX=9606 GN=NDUFS3 PE=1 SV=1	O75489	NADH dehydrogenase [ubiquinone] iron-sulfur protein 3, mitochondrial OS=Homo sapiens OX=9606 GN=NDUFS3 PE=1 SV=1	0	0	0.3268	0	1	1	519.944	1557.82	1557.82	-0.25	-0.00013	0/0	0	0	548058	HCD	MS2	85.4552	104.546	35.5667	9843	9831	220428_iNrich_HELA_MG132_Trypsin_06.raw	F12.6	185	1	FALSE	R	E	F12	trypsin	52795.7	594227	0.0815979	0.918402	MG132	1ST	10	158	0	FALSE	0	160014	NA	NA	NA
High	[R].LEEQLGR.[MG]	HCD	2.14	0.0035	0.043	0.139	0.17	1	Sequest HT (2)	2	422.73	-0.04	35.5744	9846	9846	Q9BR76; A9Z1Z3	NA	LEEQLGR	7	2	35.574	293480	7		NA	27	QE	0.1728	FALSE	Sequest HT	Sequest HT (A2)	A	2	Unambiguous	2	Q9BR76	Coronin-1B OS=Homo sapiens OX=9606 GN=CORO1B PE=1 SV=1	Q9BR76; A9Z1Z3	Coronin-1B OS=Homo sapiens OX=9606 GN=CORO1B PE=1 SV=1; Fer-1-like protein 4 OS=Homo sapiens OX=9606 GN=FER1L4 PE=2 SV=1	0	2	0.1682	0	1	1	422.73	844.452	844.452	-0.04	-2e-05	0/0	0	0	16066649	HCD	MS2	10.3247	5.156	35.5744	9846	9844	220428_iNrich_HELA_MG132_Trypsin_06.raw	F12.6	154	1	FALSE	R	L	F12	trypsin	996843	5.03105e+06	0.165372	0.834628	MG132	1ST	10	158	0	FALSE	NA	2054808	202.138	236942	0.115311
High	[R].gLGSEkHR.[K]	HCD	1.91	0.00047	0.0045	0.399	0.35	1	Sequest HT (2)	2	487.27	0.33	35.6316	9871	9871	Q92621	Acetyl:2H(3	GLGSEKHR	8	2	35.632	293481	8	N-Term(Acetyl:2H(3));K6(Acetyl:2H(3))	Acetyl:2H(3)@Any N-term;Acetyl:2H(3)@K	27	QE	0.173186	FALSE	Sequest HT	Sequest HT (A2)	A	2	Unambiguous	1	Q92621	Nuclear pore complex protein Nup205 OS=Homo sapiens OX=9606 GN=NUP205 PE=1 SV=3	Q92621	Nuclear pore complex protein Nup205 OS=Homo sapiens OX=9606 GN=NUP205 PE=1 SV=3	0	0	0.3508	0	1	1	487.27	973.534	973.533	0.33	0.00016	0/0	0	0	3.39876e+06	HCD	MS2	50.3194	17.611	35.6316	9871	9870	220428_iNrich_HELA_MG132_Trypsin_06.raw	F12.6	167	1	FALSE	R	G	F12	trypsin	308887	1.3331e+06	0.188118	0.811882	MG132	1ST	10	158	0	FALSE	0;6	324466	NA	NA	NA
High	[R].rAENLkR.[R]	HCD	2.58	0.0013	0.012	0.281	0.4	1	Sequest HT (2)	2	488.794	-0.34	35.6501	9880	9880	Q9H6F5	Acetyl:2H(3	RAENLKR	7	2	35.65	293482	7	N-Term(Acetyl:2H(3));K6(Acetyl:2H(3))	Acetyl:2H(3)@Any N-term;Acetyl:2H(3)@K	27	QE	0.173311	TRUE	Sequest HT	Sequest HT (A2)	A	2	Unambiguous	1	Q9H6F5	Coiled-coil domain-containing protein 86 OS=Homo sapiens OX=9606 GN=CCDC86 PE=1 SV=1	Q9H6F5	Coiled-coil domain-containing protein 86 OS=Homo sapiens OX=9606 GN=CCDC86 PE=1 SV=1	1	2	0.3953	0	1	1	488.794	976.58	976.581	-0.34	-0.00017	0/0	0	0	8909024	HCD	MS2	15.6434	9.127	35.6501	9880	9870	220428_iNrich_HELA_MG132_Trypsin_06.raw	F12.6	92	1	FALSE	R	R	F12	trypsin	369871	590389	0.385178	0.614822	MG132	1ST	10	158	1	TRUE	0;6	357254	202.139	119966	0.335799
High	[R].vTNPNAR.[L]	HCD	2.2	0.00073	0.0069	0.35	0.24	1	Sequest HT (2)	2	408.723	-1.09	35.6593	9884	9884	P62910	Acetyl:2H(3	VTNPNAR	7	2	35.659	293483	7	N-Term(Acetyl:2H(3))	Acetyl:2H(3)@Any N-term	27	QE	0.173374	FALSE	Sequest HT	Sequest HT (A2)	A	2	Unambiguous	1	P62910	60S ribosomal protein L32 OS=Homo sapiens OX=9606 GN=RPL32 PE=1 SV=2	P62910	60S ribosomal protein L32 OS=Homo sapiens OX=9606 GN=RPL32 PE=1 SV=2	0	2	0.2364	0	1	1	408.723	816.439	816.44	-1.09	-0.00044	0/0	0	0	970628	HCD	MS2	11.983	62.284	35.6593	9884	9883	220428_iNrich_HELA_MG132_Trypsin_06.raw	F12.6	212	1	FALSE	R	V	F12	trypsin	225068	677338	0.249409	0.750591	MG132	1ST	10	158	0	FALSE	0	365589	NA	NA	NA
High	[R].gLGSEkHR.[K]	HCD	1.9	0.0013	0.013	0.277	0.38	1	Sequest HT (2)	2	487.27	0.2	35.6711	9891	9891	Q92621	Acetyl:2H(3	GLGSEKHR	8	2	35.671	293484	8	N-Term(Acetyl:2H(3));K6(Acetyl:2H(3))	Acetyl:2H(3)@Any N-term;Acetyl:2H(3)@K	27	QE	0.173453	FALSE	Sequest HT	Sequest HT (A2)	A	2	Unambiguous	1	Q92621	Nuclear pore complex protein Nup205 OS=Homo sapiens OX=9606 GN=NUP205 PE=1 SV=3	Q92621	Nuclear pore complex protein Nup205 OS=Homo sapiens OX=9606 GN=NUP205 PE=1 SV=3	0	0	0.3842	0	1	1	487.27	973.533	973.533	0.2	0.0001	0/0	0	0	4.18701e+06	HCD	MS2	56.2701	16.122	35.6711	9891	9883	220428_iNrich_HELA_MG132_Trypsin_06.raw	F12.6	167	1	FALSE	R	G	F12	trypsin	331002	1.63312e+06	0.168524	0.831476	MG132	1ST	10	158	0	FALSE	0;6	408175	NA	NA	NA
High	[R].eSAGADTRPTVRPR.[N]	HCD	2.68	0.00084	0.0075	0.339	0.38	1	Sequest HT (2)	3	519.944	-0.16	35.6749	9894	9894	O75489	Acetyl:2H(3	ESAGADTRPTVRPR	14	3	35.675	293485	14	N-Term(Acetyl:2H(3))	Acetyl:2H(3)@Any N-term	27	QE	0.173479	FALSE	Sequest HT	Sequest HT (A2)	A	2	Unambiguous	1	O75489	NADH dehydrogenase [ubiquinone] iron-sulfur protein 3, mitochondrial OS=Homo sapiens OX=9606 GN=NDUFS3 PE=1 SV=1	O75489	NADH dehydrogenase [ubiquinone] iron-sulfur protein 3, mitochondrial OS=Homo sapiens OX=9606 GN=NDUFS3 PE=1 SV=1	0	3	0.3769	0	1	1	519.944	1557.82	1557.82	-0.16	-8e-05	0/0	0	0	32112044	HCD	MS2	4.01923	5.164	35.6749	9894	9883	220428_iNrich_HELA_MG132_Trypsin_06.raw	F12.6	187	1	FALSE	R	E	F12	trypsin	4.85645e+06	1.53796e+07	0.23999	0.76001	MG132	1ST	10	158	0	FALSE	0	4463771	NA	NA	NA
High	[R].IADEDRGNWR.[H]	HCD	2.65	0.0003	0.0022	0.483	0.43	1	Sequest HT (2)	3	411.198	-0.77	35.6932	9902	9902	Q14152	NA	IADEDRGNWR	10	3	35.693	293486	10		NA	27	QE	0.173603	FALSE	Sequest HT	Sequest HT (A2)	A	2	Unambiguous	1	Q14152	Eukaryotic translation initiation factor 3 subunit A OS=Homo sapiens OX=9606 GN=EIF3A PE=1 SV=1	Q14152	Eukaryotic translation initiation factor 3 subunit A OS=Homo sapiens OX=9606 GN=EIF3A PE=1 SV=1	1	3	0.4302	0	1	1	411.198	1231.58	1231.58	-0.77	-0.00032	0/0	0	0	951111	HCD	MS2	34.5117	101.578	35.6932	9902	9896	220428_iNrich_HELA_MG132_Trypsin_06.raw	F12.6	83	1	FALSE	R	I	F12	trypsin	12852.1	592297	0.0212379	0.978762	MG132	1ST	10	158	0	FALSE	NA	243605	NA	NA	NA
High	[R].ekHMQkQQER.[E]	HCD	3.25	1.8e-05	4.1e-05	1.14	0.67	1	Sequest HT (2)	2	707.363	0.47	35.6984	9904	9904	O75152	Glu->pyro-Glu	EKHMQKQQER	10	2	35.698	293487	10	N-Term(Glu->pyro-Glu);K2(Acetyl:2H(3));K6(Acetyl:2H(3))	Glu->pyro-Glu@E^Any N-term;Acetyl:2H(3)@K;Acetyl:2H(3)@K	27	QE	0.173638	FALSE	Sequest HT	Sequest HT (A2)	A	2	Unambiguous	1	O75152	Zinc finger CCCH domain-containing protein 11A OS=Homo sapiens OX=9606 GN=ZC3H11A PE=1 SV=3	O75152	Zinc finger CCCH domain-containing protein 11A OS=Homo sapiens OX=9606 GN=ZC3H11A PE=1 SV=3	0	2	0.6677	0	1	1	707.363	1413.72	1413.72	0.47	0.00034	0/0	0	0	781498	HCD	MS2	9.72735	120	35.6984	9904	9896	220428_iNrich_HELA_MG132_Trypsin_06.raw	F12.6	153	1	FALSE	R	E	F12	trypsin	191536	375061	0.338047	0.661953	MG132	1ST	10	158	0	FALSE	0;2;6	99315.7	NA	NA	NA
High	[R].kVESTkTDSR.[D]	HCD	1.55	0.0082	0.11	0.027	0.42	1	Sequest HT (2)	2	643.351	-0.2	35.7185	9913	9913	P23284	Acetyl:2H(3	KVESTKTDSR	10	2	35.718	293488	10	N-Term(Acetyl:2H(3));K1(Acetyl:2H(3));K6(Acetyl:2H(3))	Acetyl:2H(3)@Any N-term;Acetyl:2H(3)@K;Acetyl:2H(3)@K	27	QE	0.173774	FALSE	Sequest HT	Sequest HT (A2)	A	2	Unambiguous	1	P23284	Peptidyl-prolyl cis-trans isomerase B OS=Homo sapiens OX=9606 GN=PPIB PE=1 SV=2	P23284	Peptidyl-prolyl cis-trans isomerase B OS=Homo sapiens OX=9606 GN=PPIB PE=1 SV=2	0	2	0.4194	0	1	1	643.351	1285.69	1285.69	-0.2	-0.00013	0/0	0	0	494461	HCD	MS2	19.7541	120	35.7185	9913	9909	220428_iNrich_HELA_MG132_Trypsin_06.raw	F12.6	176	1	FALSE	R	K	F12	trypsin	17991.4	118017	0.132282	0.867718	MG132	1ST	10	158	0	FALSE	0;1;6	55521.3	NA	NA	NA
High	[R].LQEALER.[Q]	HCD	1.76	0.0034	0.041	0.143	0.06	1	Sequest HT (2)	2	429.738	-0.05	35.7256	9917	9917	Q05682	NA	LQEALER	7	2	35.726	293489	7		NA	27	QE	0.173822	FALSE	Sequest HT	Sequest HT (A2)	A	2	Unambiguous	1	Q05682	Caldesmon OS=Homo sapiens OX=9606 GN=CALD1 PE=1 SV=3	Q05682	Caldesmon OS=Homo sapiens OX=9606 GN=CALD1 PE=1 SV=3	0	0	0.0625	0	1	1	429.738	858.468	858.468	-0.05	-2e-05	0/0	0	0	645285	HCD	MS2	74.3019	85.029	35.7256	9917	9909	220428_iNrich_HELA_MG132_Trypsin_06.raw	F12.6	159	1	FALSE	R	L	F12	trypsin	29722.3	192651	0.13366	0.86634	MG132	1ST	10	158	0	FALSE	NA	71511.5	NA	NA	NA
High	[R].gLGSEkHR.[K]	HCD	1.71	0.00069	0.0065	0.356	0.29	1	Sequest HT (2)	2	487.27	0.44	35.732	9920	9920	Q92621	Acetyl:2H(3	GLGSEKHR	8	2	35.732	293490	8	N-Term(Acetyl:2H(3));K6(Acetyl:2H(3))	Acetyl:2H(3)@Any N-term;Acetyl:2H(3)@K	27	QE	0.173865	FALSE	Sequest HT	Sequest HT (A2)	A	2	Unambiguous	1	Q92621	Nuclear pore complex protein Nup205 OS=Homo sapiens OX=9606 GN=NUP205 PE=1 SV=3	Q92621	Nuclear pore complex protein Nup205 OS=Homo sapiens OX=9606 GN=NUP205 PE=1 SV=3	0	2	0.2924	0	1	1	487.27	973.534	973.533	0.44	0.00021	0/0	0	0	4486927	HCD	MS2	48.0373	7.727	35.732	9920	9909	220428_iNrich_HELA_MG132_Trypsin_06.raw	F12.6	167	1	FALSE	R	G	F12	trypsin	233374	1.11096e+06	0.173598	0.826402	MG132	1ST	10	158	0	FALSE	0;6	405236	202.138	57368.7	0.141569
High	[R].ANmDGLkkR.[D]	HCD	2.18	0.0013	0.012	0.282	0.59	1	Sequest HT (2)	2	569.81	-1.72	35.7465	9926	9926	P37108	NA	ANMDGLKKR	9	2	35.746	293491	9	M3(Oxidation);K7(Acetyl:2H(3));K8(Acetyl:2H(3))	Oxidation@M;Acetyl:2H(3)@K;Acetyl:2H(3)@K	27	QE	0.173963	FALSE	Sequest HT	Sequest HT (A2)	A	2	Unambiguous	1	P37108	Signal recognition particle 14 kDa protein OS=Homo sapiens OX=9606 GN=SRP14 PE=1 SV=2	P37108	Signal recognition particle 14 kDa protein OS=Homo sapiens OX=9606 GN=SRP14 PE=1 SV=2	0	2	0.5872	0	1	1	569.81	1138.61	1138.62	-1.72	-0.00098	0/0	0	0	539979	HCD	MS2	10.3163	120	35.7465	9926	9922	220428_iNrich_HELA_MG132_Trypsin_06.raw	F12.6	125	1	FALSE	R	A	F12	trypsin	90209.6	228976	0.282625	0.717375	MG132	1ST	10	158	0	FALSE	3;7;8	58421.3	NA	NA	NA
High	[R].rIPAEGR.[V]	HCD	2.44	0.0034	0.041	0.142	0.43	1	Sequest HT (2)	2	422.247	-0.15	35.7879	9945	9945	Q9UBQ7	Acetyl:2H(3	RIPAEGR	7	2	35.788	293492	7	N-Term(Acetyl:2H(3))	Acetyl:2H(3)@Any N-term	27	QE	0.174243	TRUE	Sequest HT	Sequest HT (A2)	A	2	Unambiguous	1	Q9UBQ7	Glyoxylate reductase/hydroxypyruvate reductase OS=Homo sapiens OX=9606 GN=GRHPR PE=1 SV=1	Q9UBQ7	Glyoxylate reductase/hydroxypyruvate reductase OS=Homo sapiens OX=9606 GN=GRHPR PE=1 SV=1	1	2	0.4262	0	1	1	422.247	843.487	843.487	-0.15	-6e-05	0/0	0	0	10204157	HCD	MS2	27.0475	8.427	35.7879	9945	9935	220428_iNrich_HELA_MG132_Trypsin_06.raw	F12.6	194	1	FALSE	R	R	F12	trypsin	996026	2.06802e+06	0.325069	0.674931	MG132	1ST	10	158	1	TRUE	0	710484	202.138	471221	0.66324
High	[R].rIPAEGR.[V]	HCD	2.2	0.0028	0.031	0.175	0.38	1	Sequest HT (2)	2	422.247	-0.09	35.8265	9963	9963	Q9UBQ7	Acetyl:2H(3	RIPAEGR	7	2	35.827	293493	7	N-Term(Acetyl:2H(3))	Acetyl:2H(3)@Any N-term	27	QE	0.174503	TRUE	Sequest HT	Sequest HT (A2)	A	2	Unambiguous	1	Q9UBQ7	Glyoxylate reductase/hydroxypyruvate reductase OS=Homo sapiens OX=9606 GN=GRHPR PE=1 SV=1	Q9UBQ7	Glyoxylate reductase/hydroxypyruvate reductase OS=Homo sapiens OX=9606 GN=GRHPR PE=1 SV=1	1	2	0.3773	0	1	1	422.247	843.487	843.487	-0.09	-4e-05	0/0	0	0	8394537	HCD	MS2	26.3476	8.111	35.8265	9963	9961	220428_iNrich_HELA_MG132_Trypsin_06.raw	F12.6	194	1	FALSE	R	R	F12	trypsin	776748	1.62612e+06	0.323258	0.676742	MG132	1ST	10	158	1	TRUE	0	531589	202.138	345093	0.649173
High	[R].qAHLYR.[G]	HCD	2	0.0076	0.1	0.036	0.24	1	Sequest HT (2)	2	416.729	1.32	35.8356	9967	9967	P14618	Acetyl:2H(3	QAHLYR	6	2	35.836	293494	6	N-Term(Acetyl:2H(3))	Acetyl:2H(3)@Any N-term	27	QE	0.174565	FALSE	Sequest HT	Sequest HT (A2)	A	2	Unambiguous	1	P14618	Pyruvate kinase PKM OS=Homo sapiens OX=9606 GN=PKM PE=1 SV=4	P14618	Pyruvate kinase PKM OS=Homo sapiens OX=9606 GN=PKM PE=1 SV=4	0	2	0.235	0	1	1	416.729	832.451	832.45	1.32	0.00055	0/0	0	0	480285	HCD	MS2	45.2672	120	35.8356	9967	9961	220428_iNrich_HELA_MG132_Trypsin_06.raw	F12.6	137	1	FALSE	R	Q	F12	trypsin	63234.3	229581	0.215953	0.784047	MG132	1ST	10	158	0	FALSE	0	57867.5	NA	NA	NA
High	[R].TAVTTPkGETR.[Q]	HCD	2.87	0.00012	0.00057	0.684	0.62	1	Sequest HT (2)	2	603.332	0.2	35.8601	9978	9978	Q12979	NA	TAVTTPKGETR	11	2	35.86	293495	11	K7(Acetyl:2H(3))	Acetyl:2H(3)@K	27	QE	0.17473	FALSE	Sequest HT	Sequest HT (A2)	A	2	Unambiguous	1	Q12979	Active breakpoint cluster region-related protein OS=Homo sapiens OX=9606 GN=ABR PE=1 SV=2	Q12979	Active breakpoint cluster region-related protein OS=Homo sapiens OX=9606 GN=ABR PE=1 SV=2	0	2	0.6237	0	1	1	603.332	1205.66	1205.66	0.2	0.00012	0/0	0	0	353445	HCD	MS2	31.7764	120	35.8601	9978	9974	220428_iNrich_HELA_MG132_Trypsin_06.raw	F12.6	160	1	FALSE	R	T	F12	trypsin	65158	162912	0.285693	0.714307	MG132	1ST	10	158	0	FALSE	7	47721.3	NA	NA	NA
High	[R].VELSNGEkR.[S]	HCD	2.28	0.00037	0.003	0.446	0.4	1	Sequest HT (2)	2	538.793	0.8	35.8813	9988	9988	P84103	NA	VELSNGEKR	9	2	35.881	293496	9	K8(Acetyl:2H(3))	Acetyl:2H(3)@K	27	QE	0.174874	FALSE	Sequest HT	Sequest HT (A2)	A	2	Unambiguous	1	P84103	Serine/arginine-rich splicing factor 3 OS=Homo sapiens OX=9606 GN=SRSF3 PE=1 SV=1	P84103	Serine/arginine-rich splicing factor 3 OS=Homo sapiens OX=9606 GN=SRSF3 PE=1 SV=1	0	2	0.4035	0	1	1	538.793	1076.58	1076.58	0.8	0.00043	0/0	0	0	1.02973e+06	HCD	MS2	31.9073	56.909	35.8813	9988	9987	220428_iNrich_HELA_MG132_Trypsin_06.raw	F12.6	172	1	FALSE	R	V	F12	trypsin	178726	422331	0.297353	0.702647	MG132	1ST	10	158	0	FALSE	8	156301	NA	NA	NA
High	[R].rIPAEGR.[V]	HCD	2.29	0.0005	0.0048	0.392	0.44	1	Sequest HT (2)	2	422.247	0.19	35.9006	9998	9998	Q9UBQ7	Acetyl:2H(3	RIPAEGR	7	2	35.901	293497	7	N-Term(Acetyl:2H(3))	Acetyl:2H(3)@Any N-term	27	QE	0.175004	TRUE	Sequest HT	Sequest HT (A2)	A	2	Unambiguous	1	Q9UBQ7	Glyoxylate reductase/hydroxypyruvate reductase OS=Homo sapiens OX=9606 GN=GRHPR PE=1 SV=1	Q9UBQ7	Glyoxylate reductase/hydroxypyruvate reductase OS=Homo sapiens OX=9606 GN=GRHPR PE=1 SV=1	1	2	0.441	0	1	1	422.247	843.488	843.487	0.19	8e-05	0/0	0	0	6037596	HCD	MS2	30.07	13.782	35.9006	9998	9987	220428_iNrich_HELA_MG132_Trypsin_06.raw	F12.6	178	1	FALSE	R	R	F12	trypsin	535346	1.05022e+06	0.337638	0.662362	MG132	1ST	10	158	1	TRUE	0	329737	202.138	241732	0.733105
High	[R].NGPEFEAR.[I]	HCD	2.18	0.0077	0.11	0.035	0.57	1	Sequest HT (2)	2	460.217	-0.29	35.9214	10009	10009	Q15459	NA	NGPEFEAR	8	2	35.921	293498	8		NA	27	QE	0.175145	FALSE	Sequest HT	Sequest HT (A2)	A	2	Unambiguous	1	Q15459	Splicing factor 3A subunit 1 OS=Homo sapiens OX=9606 GN=SF3A1 PE=1 SV=1	Q15459	Splicing factor 3A subunit 1 OS=Homo sapiens OX=9606 GN=SF3A1 PE=1 SV=1	0	0	0.5688	0	1	1	460.217	919.427	919.427	-0.29	-0.00013	0/0	0	0	822285	HCD	MS2	68.0588	42.32	35.9214	10009	10000	220428_iNrich_HELA_MG132_Trypsin_06.raw	F12.6	83	1	FALSE	R	N	F12	trypsin	24363.2	385402	0.0594564	0.940544	MG132	1ST	10	158	0	FALSE	NA	73518.9	NA	NA	NA
High	[R].QDVDNASLAR.[L]	HCD	2.67	0.00011	0.00052	0.701	0.51	1	Sequest HT (2)	2	544.771	0.66	35.9352	10016	10016	P08670	NA	QDVDNASLAR	10	2	35.935	293499	10		NA	27	QE	0.175238	FALSE	Sequest HT	Sequest HT (A2)	A	2	Unambiguous	1	P08670	Vimentin OS=Homo sapiens OX=9606 GN=VIM PE=1 SV=4	P08670	Vimentin OS=Homo sapiens OX=9606 GN=VIM PE=1 SV=4	0	2	0.5094	0	1	1	544.771	1088.53	1088.53	0.66	0.00036	0/0	0	0	1089567	HCD	MS2	62.4221	35.797	35.9352	10016	10013	220428_iNrich_HELA_MG132_Trypsin_06.raw	F12.6	132	1	FALSE	R	Q	F12	trypsin	128640	497483	0.205455	0.794545	MG132	1ST	10	158	0	FALSE	NA	105149	NA	NA	NA
High	[R].rPYEkGR.[L]	HCD	1.84	0.0032	0.037	0.154	0.35	1	Sequest HT (2)	2	498.282	3.06	35.995	10040	10040	P31689	Acetyl:2H(3	RPYEKGR	7	2	35.995	293500	7	N-Term(Acetyl:2H(3));K5(Acetyl:2H(3))	Acetyl:2H(3)@Any N-term;Acetyl:2H(3)@K	27	QE	0.175642	TRUE	Sequest HT	Sequest HT (A2)	A	2	Unambiguous	1	P31689	DnaJ homolog subfamily A member 1 OS=Homo sapiens OX=9606 GN=DNAJA1 PE=1 SV=2	P31689	DnaJ homolog subfamily A member 1 OS=Homo sapiens OX=9606 GN=DNAJA1 PE=1 SV=2	0	2	0.3478	0	1	1	498.282	995.557	995.554	3.06	0.00152	0/0	0	0	1102779	HCD	MS2	32.7898	36.185	35.995	10040	10039	220428_iNrich_HELA_MG132_Trypsin_06.raw	F12.6	101	1	FALSE	R	R	F12	trypsin	144242	254845	0.36143	0.63857	MG132	1ST	10	158	1	TRUE	0;5	119609	202.138	119609	1
High	[R].rSGQIEGVR.[Q]	HCD	3.27	0.00026	0.0015	0.54	0.46	1	Sequest HT (2)	2	523.793	0.65	36.001	10043	10043	Q8WWQ0	Acetyl:2H(3	RSGQIEGVR	9	2	36.001	293501	9	N-Term(Acetyl:2H(3))	Acetyl:2H(3)@Any N-term	27	QE	0.175682	TRUE	Sequest HT	Sequest HT (A2)	A	2	Unambiguous	1	Q8WWQ0	PH-interacting protein OS=Homo sapiens OX=9606 GN=PHIP PE=1 SV=2	Q8WWQ0	PH-interacting protein OS=Homo sapiens OX=9606 GN=PHIP PE=1 SV=2	1	2	0.4557	0	1	1	523.793	1046.58	1046.58	0.65	0.00034	0/0	0	0	625807	HCD	MS2	35.5594	120	36.001	10043	10039	220428_iNrich_HELA_MG132_Trypsin_06.raw	F12.6	147	1	FALSE	R	R	F12	trypsin	48415.5	123404	0.281782	0.718218	MG132	1ST	10	158	1	TRUE	0	68987.2	202.139	11488.6	0.166532
High	[R].VDQmEGGAAGPSASVR.[D]	HCD	3.41	1.1e-05	1.3e-05	1.34	0.72	1	Sequest HT (2)	2	774.361	2.06	36.0294	10054	10054	O94901	NA	VDQMEGGAAGPSASVR	16	2	36.029	293502	16	M4(Oxidation)	Oxidation@M	27	QE	0.175874	FALSE	Sequest HT	Sequest HT (A2)	A	2	Unambiguous	1	O94901	SUN domain-containing protein 1 OS=Homo sapiens OX=9606 GN=SUN1 PE=1 SV=4	O94901	SUN domain-containing protein 1 OS=Homo sapiens OX=9606 GN=SUN1 PE=1 SV=4	0	2	0.7185	0	1	1	774.361	1547.72	1547.71	2.06	0.00159	0/0	0	0	701868	HCD	MS2	39.1012	120	36.0294	10054	10052	220428_iNrich_HELA_MG132_Trypsin_06.raw	F12.6	74	1	FALSE	R	V	F12	trypsin	27404.3	443084	0.0582465	0.941753	MG132	1ST	10	158	0	FALSE	4	97196.2	NA	NA	NA
High	[R].VDQmEGGAAGPSASVR.[D]	HCD	3.72	1.1e-05	3.2e-06	1.57	0.78	1	Sequest HT (2)	2	774.361	2.06	36.0343	10057	10057	O94901	NA	VDQMEGGAAGPSASVR	16	2	36.034	293503	16	M4(Oxidation)	Oxidation@M	27	QE	0.175907	FALSE	Sequest HT	Sequest HT (A2)	A	2	Unambiguous	1	O94901	SUN domain-containing protein 1 OS=Homo sapiens OX=9606 GN=SUN1 PE=1 SV=4	O94901	SUN domain-containing protein 1 OS=Homo sapiens OX=9606 GN=SUN1 PE=1 SV=4	0	2	0.7823	0	1	1	774.361	1547.72	1547.71	2.06	0.00159	0/0	0	0	701868	HCD	MS2	39.1012	78.072	36.0343	10057	10052	220428_iNrich_HELA_MG132_Trypsin_06.raw	F12.6	74	1	FALSE	R	V	F12	trypsin	25791.8	506283	0.048474	0.951526	MG132	1ST	10	158	0	FALSE	4	103137	NA	NA	NA
High	[R].eSAGADTRPTVRPR.[N]	HCD	2.48	0.00021	0.0012	0.574	0.4	1	Sequest HT (2)	3	519.944	0.7	36.057	10068	10068	O75489	Acetyl:2H(3	ESAGADTRPTVRPR	14	3	36.057	293504	14	N-Term(Acetyl:2H(3))	Acetyl:2H(3)@Any N-term	27	QE	0.176061	FALSE	Sequest HT	Sequest HT (A2)	A	2	Unambiguous	1	O75489	NADH dehydrogenase [ubiquinone] iron-sulfur protein 3, mitochondrial OS=Homo sapiens OX=9606 GN=NDUFS3 PE=1 SV=1	O75489	NADH dehydrogenase [ubiquinone] iron-sulfur protein 3, mitochondrial OS=Homo sapiens OX=9606 GN=NDUFS3 PE=1 SV=1	0	3	0.3952	0	1	1	519.944	1557.82	1557.82	0.7	0.00036	0/0	0	0	2.08743e+06	HCD	MS2	12.8332	52.191	36.057	10068	10065	220428_iNrich_HELA_MG132_Trypsin_06.raw	F12.6	180	1	FALSE	R	E	F12	trypsin	193506	567246	0.254362	0.745638	MG132	1ST	10	158	0	FALSE	0	164998	NA	NA	NA
High	[R].LmEDLDR.[N]	HCD	1.19	0.008	0.11	0.03	0.4	1	Sequest HT (2)	2	454.213	0.69	36.0961	10087	10087	P06703	NA	LMEDLDR	7	2	36.096	293505	7	M2(Oxidation)	Oxidation@M	27	QE	0.176325	FALSE	Sequest HT	Sequest HT (A2)	A	2	Unambiguous	1	P06703	Protein S100-A6 OS=Homo sapiens OX=9606 GN=S100A6 PE=1 SV=1	P06703	Protein S100-A6 OS=Homo sapiens OX=9606 GN=S100A6 PE=1 SV=1	0	0	0.395	0	1	1	454.213	907.42	907.419	0.69	0.00031	0/0	0	0	560874	HCD	MS2	85.0888	39.702	36.0961	10087	10078	220428_iNrich_HELA_MG132_Trypsin_06.raw	F12.6	68	1	FALSE	R	L	F12	trypsin	25653.5	218404	0.105113	0.894887	MG132	1ST	10	158	0	FALSE	2	131299	NA	NA	NA
High	[R].iSNSSTANR.[V]	HCD	2.08	0.00021	0.0012	0.574	0.49	1	Sequest HT (2)	2	497.754	1.34	36.1236	10099	10099	Q12789	Acetyl:2H(3	ISNSSTANR	9	2	36.124	293506	9	N-Term(Acetyl:2H(3))	Acetyl:2H(3)@Any N-term	27	QE	0.176511	FALSE	Sequest HT	Sequest HT (A2)	A	2	Unambiguous	1	Q12789	General transcription factor 3C polypeptide 1 OS=Homo sapiens OX=9606 GN=GTF3C1 PE=1 SV=4	Q12789	General transcription factor 3C polypeptide 1 OS=Homo sapiens OX=9606 GN=GTF3C1 PE=1 SV=4	0	0	0.4904	0	1	1	497.754	994.5	994.499	1.34	0.00067	0/0	0	0	703725	HCD	MS2	66.8163	41.758	36.1236	10099	10091	220428_iNrich_HELA_MG132_Trypsin_06.raw	F12.6	121	1	FALSE	R	I	F12	trypsin	65207.6	277230	0.190422	0.809578	MG132	1ST	10	158	0	FALSE	0	77665.9	202.138	43235.9	0.556691
High	[R].kmQDkcR.[E]	HCD	1.64	0.00075	0.007	0.347	0.48	1	Sequest HT (2)	2	558.778	-0.13	36.1819	10125	10125	P17066	Acetyl:2H(3	KMQDKCR	7	2	36.182	293507	7	N-Term(Acetyl:2H(3));K1(Acetyl:2H(3));M2(Oxidation);K5(Acetyl:2H(3));C6(Carbamidomethyl)	Acetyl:2H(3)@Any N-term;Acetyl:2H(3)@K;Oxidation@M;Acetyl:2H(3)@K;Carbamidomethyl@C	27	QE	0.176905	FALSE	Sequest HT	Sequest HT (A2)	A	2	Unambiguous	1	P17066	Heat shock 70 kDa protein 6 OS=Homo sapiens OX=9606 GN=HSPA6 PE=1 SV=2	P17066	Heat shock 70 kDa protein 6 OS=Homo sapiens OX=9606 GN=HSPA6 PE=1 SV=2	0	0	0.4756	0	1	1	558.778	1116.55	1116.55	-0.13	-7e-05	0/0	0	0	1.19068e+06	HCD	MS2	74.4742	32.85	36.1819	10125	10117	220428_iNrich_HELA_MG132_Trypsin_06.raw	F12.6	148	1	FALSE	R	K	F12	trypsin	276120	429831	0.391132	0.608868	MG132	1ST	10	158	0	FALSE	0;1;2;5;6	241053	NA	NA	NA
High	[R].hEkTkkkR.[G]	HCD	2.78	7.6e-05	0.00031	0.787	0.74	1	Sequest HT (2)	2	640.402	1.46	36.2063	10136	10136	Q14978	Acetyl:2H(3	HEKTKKKR	8	2	36.206	293508	8	N-Term(Acetyl:2H(3));K3(Acetyl:2H(3));K5(Acetyl:2H(3));K6(Acetyl:2H(3));K7(Acetyl:2H(3))	Acetyl:2H(3)@Any N-term;Acetyl:2H(3)@K;Acetyl:2H(3)@K;Acetyl:2H(3)@K;Acetyl:2H(3)@K	27	QE	0.17707	FALSE	Sequest HT	Sequest HT (A2)	A	2	Unambiguous	1	Q14978	Nucleolar and coiled-body phosphoprotein 1 OS=Homo sapiens OX=9606 GN=NOLC1 PE=1 SV=2	Q14978	Nucleolar and coiled-body phosphoprotein 1 OS=Homo sapiens OX=9606 GN=NOLC1 PE=1 SV=2	0	2	0.7446	0	1	1	640.402	1279.8	1279.79	1.46	0.00093	0/0	0	0	804530	HCD	MS2	48.2535	120	36.2063	10136	10130	220428_iNrich_HELA_MG132_Trypsin_06.raw	F12.6	30	1	FALSE	R	H	F12	trypsin	283414	344389	0.451438	0.548562	MG132	1ST	10	158	0	FALSE	0;3;5;6;7	187375	NA	NA	NA
High	[R].kmQDkcR.[E]	HCD	1.65	0.0012	0.011	0.291	0.51	1	Sequest HT (2)	2	558.778	0.4	36.2274	10144	10144	P17066	Acetyl:2H(3	KMQDKCR	7	2	36.227	293509	7	N-Term(Acetyl:2H(3));K1(Acetyl:2H(3));M2(Oxidation);K5(Acetyl:2H(3));C6(Carbamidomethyl)	Acetyl:2H(3)@Any N-term;Acetyl:2H(3)@K;Oxidation@M;Acetyl:2H(3)@K;Carbamidomethyl@C	27	QE	0.177212	FALSE	Sequest HT	Sequest HT (A2)	A	2	Unambiguous	1	P17066	Heat shock 70 kDa protein 6 OS=Homo sapiens OX=9606 GN=HSPA6 PE=1 SV=2	P17066	Heat shock 70 kDa protein 6 OS=Homo sapiens OX=9606 GN=HSPA6 PE=1 SV=2	0	2	0.5091	0	1	1	558.778	1116.55	1116.55	0.4	0.00022	0/0	0	0	4247073	HCD	MS2	31.0563	15.031	36.2274	10144	10143	220428_iNrich_HELA_MG132_Trypsin_06.raw	F12.6	148	1	FALSE	R	K	F12	trypsin	452698	558075	0.447873	0.552127	MG132	1ST	10	158	0	FALSE	0;1;2;5;6	413707	NA	NA	NA
High	[R].gASQAGmTGYGRPR.[Q]	HCD	1.68	0.0021	0.023	0.21	0.48	1	Sequest HT (2)	2	735.355	2.16	36.2454	10152	10152	Q01995	Acetyl:2H(3	GASQAGMTGYGRPR	14	2	36.245	293510	14	N-Term(Acetyl:2H(3));M7(Oxidation)	Acetyl:2H(3)@Any N-term;Oxidation@M	27	QE	0.177334	FALSE	Sequest HT	Sequest HT (A2)	A	2	Unambiguous	1	Q01995	Transgelin OS=Homo sapiens OX=9606 GN=TAGLN PE=1 SV=4	Q01995	Transgelin OS=Homo sapiens OX=9606 GN=TAGLN PE=1 SV=4	0	2	0.4821	0	1	1	735.355	1469.7	1469.7	2.16	0.00159	0/0	0	0	526080	HCD	MS2	0	120	36.2454	10152	10143	220428_iNrich_HELA_MG132_Trypsin_06.raw	F12.6	124	1	FALSE	R	G	F12	trypsin	56960.2	47426.8	0.545664	0.454336	MG132	1ST	10	158	0	FALSE	0;7	19970.2	NA	NA	NA
High	[R].RALELEQER.[K]	HCD	2.49	0.00028	0.0018	0.514	0.4	1	Sequest HT (2)	2	572.31	0.43	36.2612	10159	10159	P26038	NA	RALELEQER	9	2	36.261	293511	9		NA	27	QE	0.177441	FALSE	Sequest HT	Sequest HT (A2)	A	2	Unambiguous	1	P26038	Moesin OS=Homo sapiens OX=9606 GN=MSN PE=1 SV=3	P26038	Moesin OS=Homo sapiens OX=9606 GN=MSN PE=1 SV=3	1	2	0.3976	0	1	1	572.31	1143.61	1143.61	0.43	0.00025	0/0	0	0	1.60054e+06	HCD	MS2	39.59	40.774	36.2612	10159	10156	220428_iNrich_HELA_MG132_Trypsin_06.raw	F12.6	158	1	FALSE	R	R	F12	trypsin	71860.2	190585	0.27381	0.72619	MG132	1ST	10	158	0	FALSE	NA	127296	NA	NA	NA
High	[R].eQHLTkEER.[E]	HCD	2.43	0.0016	0.016	0.249	0.52	1	Sequest HT (2)	2	598.807	-2.64	36.3005	10175	10175	O75533	Glu->pyro-Glu	EQHLTKEER	9	2	36.3	293512	9	N-Term(Glu->pyro-Glu);K6(Acetyl:2H(3))	Glu->pyro-Glu@E^Any N-term;Acetyl:2H(3)@K	27	QE	0.177706	FALSE	Sequest HT	Sequest HT (A2)	A	2	Unambiguous	1	O75533	Splicing factor 3B subunit 1 OS=Homo sapiens OX=9606 GN=SF3B1 PE=1 SV=3	O75533	Splicing factor 3B subunit 1 OS=Homo sapiens OX=9606 GN=SF3B1 PE=1 SV=3	0	2	0.5226	0	1	1	598.807	1196.61	1196.61	-2.64	-0.00158	0/0	0	0	530820	HCD	MS2	30.8013	120	36.3005	10175	10169	220428_iNrich_HELA_MG132_Trypsin_06.raw	F12.6	149	1	FALSE	R	E	F12	trypsin	88961.5	264788	0.251482	0.748518	MG132	1ST	10	158	0	FALSE	0;6	70662.9	NA	NA	NA
High	[R].kTTAcTELR.[D]	HCD	2.06	0.0073	0.099	0.042	0.41	1	Sequest HT (2)	2	562.793	-1.28	36.3264	10188	10188	Q6PL18	NA	KTTACTELR	9	2	36.326	293513	9	K1(Acetyl:2H(3));C5(Carbamidomethyl)	Acetyl:2H(3)@K;Carbamidomethyl@C	27	QE	0.177881	FALSE	Sequest HT	Sequest HT (A2)	A	2	Unambiguous	1	Q6PL18	ATPase family AAA domain-containing protein 2 OS=Homo sapiens OX=9606 GN=ATAD2 PE=1 SV=1	Q6PL18	ATPase family AAA domain-containing protein 2 OS=Homo sapiens OX=9606 GN=ATAD2 PE=1 SV=1	0	2	0.4078	0	1	1	562.793	1124.58	1124.58	-1.28	-0.00072	0/0	0	0	606253	HCD	MS2	18.4633	120	36.3264	10188	10182	220428_iNrich_HELA_MG132_Trypsin_06.raw	F12.6	158	1	FALSE	R	K	F12	trypsin	21696.2	190232	0.102375	0.897625	MG132	1ST	10	158	0	FALSE	1;5	69863.4	NA	NA	NA
High	[R].gASQAGmTGYGRPR.[Q]	HCD	3.27	0.00024	0.0014	0.545	0.49	1	Sequest HT (2)	2	735.354	0.65	36.3303	10190	10190	Q01995	Acetyl:2H(3	GASQAGMTGYGRPR	14	2	36.33	293514	14	N-Term(Acetyl:2H(3));M7(Oxidation)	Acetyl:2H(3)@Any N-term;Oxidation@M	27	QE	0.177907	FALSE	Sequest HT	Sequest HT (A2)	A	2	Unambiguous	1	Q01995	Transgelin OS=Homo sapiens OX=9606 GN=TAGLN PE=1 SV=4	Q01995	Transgelin OS=Homo sapiens OX=9606 GN=TAGLN PE=1 SV=4	0	2	0.4862	0	1	1	735.354	1469.7	1469.7	0.65	0.00048	0/0	0	0	4.80879e+06	HCD	MS2	22.5839	120	36.3303	10190	10182	220428_iNrich_HELA_MG132_Trypsin_06.raw	F12.6	119	1	FALSE	R	G	F12	trypsin	240460	158014	0.603452	0.396548	MG132	1ST	10	158	0	FALSE	0;7	93047.7	NA	NA	NA
High	[R].rPAETNLR.[H]	HCD	1.31	0.0058	0.076	0.073	0.21	1	Sequest HT (2)	2	501.282	-0.09	36.3418	10196	10196	P15104	Acetyl:2H(3	RPAETNLR	8	2	36.342	293515	8	N-Term(Acetyl:2H(3))	Acetyl:2H(3)@Any N-term	27	QE	0.177985	TRUE	Sequest HT	Sequest HT (A2)	A	2	Unambiguous	1	P15104	Glutamine synthetase OS=Homo sapiens OX=9606 GN=GLUL PE=1 SV=4	P15104	Glutamine synthetase OS=Homo sapiens OX=9606 GN=GLUL PE=1 SV=4	0	2	0.2137	0	1	1	501.282	1001.56	1001.56	-0.09	-4e-05	0/0	0	0	5.40683e+06	HCD	MS2	4.22249	9.954	36.3418	10196	10195	220428_iNrich_HELA_MG132_Trypsin_06.raw	F12.6	124	1	FALSE	R	R	F12	trypsin	660412	996967	0.398468	0.601532	MG132	1ST	10	158	1	TRUE	0	517889	202.138	517889	1
High	[R].rQLcGGNQAATER.[I]	HCD	3.46	5e-05	0.00019	0.875	0.49	1	Sequest HT (2)	2	753.368	-2.49	36.3521	10200	10200	Q6VN20	Acetyl:2H(3	RQLCGGNQAATER	13	2	36.352	293516	13	N-Term(Acetyl:2H(3));C4(Carbamidomethyl)	Acetyl:2H(3)@Any N-term;Carbamidomethyl@C	27	QE	0.178055	TRUE	Sequest HT	Sequest HT (A2)	A	2	Unambiguous	1	Q6VN20	Ran-binding protein 10 OS=Homo sapiens OX=9606 GN=RANBP10 PE=1 SV=1	Q6VN20	Ran-binding protein 10 OS=Homo sapiens OX=9606 GN=RANBP10 PE=1 SV=1	1	2	0.4913	0	1	1	753.368	1505.73	1505.73	-2.49	-0.00188	0/0	0	0	747771	HCD	MS2	0	120	36.3521	10200	10195	220428_iNrich_HELA_MG132_Trypsin_06.raw	F12.6	124	1	FALSE	R	R	F12	trypsin	51360.4	100010	0.339303	0.660697	MG132	1ST	10	158	1	TRUE	0;4	48844.3	202.139	14545.9	0.297801
High	[R].gASQAGmTGYGRPR.[Q]	HCD	3.47	7.6e-05	0.00028	0.806	0.37	1	Sequest HT (2)	3	490.571	-0.9	36.3625	10207	10207	Q01995	Acetyl:2H(3	GASQAGMTGYGRPR	14	3	36.362	293517	14	N-Term(Acetyl:2H(3));M7(Oxidation)	Acetyl:2H(3)@Any N-term;Oxidation@M	27	QE	0.178125	FALSE	Sequest HT	Sequest HT (A2)	A	2	Unambiguous	1	Q01995	Transgelin OS=Homo sapiens OX=9606 GN=TAGLN PE=1 SV=4	Q01995	Transgelin OS=Homo sapiens OX=9606 GN=TAGLN PE=1 SV=4	0	0	0.3746	0	1	1	490.571	1469.7	1469.7	-0.9	-0.00044	0/0	0	0	1.26766e+06	HCD	MS2	52.841	113.729	36.3625	10207	10195	220428_iNrich_HELA_MG132_Trypsin_06.raw	F12.6	110	1	FALSE	R	G	F12	trypsin	119260	271016	0.305577	0.694423	MG132	1ST	10	158	0	FALSE	0;7	71558.1	NA	NA	NA
High	[R].aAVENHVR.[N]	HCD	2.5	0.00034	0.0024	0.473	0.59	1	Sequest HT (2)	2	470.755	-0.32	36.4095	10227	10227	P49247	Acetyl:2H(3	AAVENHVR	8	2	36.41	293518	8	N-Term(Acetyl:2H(3))	Acetyl:2H(3)@Any N-term	27	QE	0.178443	FALSE	Sequest HT	Sequest HT (A2)	A	2	Unambiguous	1	P49247	Ribose-5-phosphate isomerase OS=Homo sapiens OX=9606 GN=RPIA PE=1 SV=3	P49247	Ribose-5-phosphate isomerase OS=Homo sapiens OX=9606 GN=RPIA PE=1 SV=3	0	0	0.588	0	1	1	470.755	940.504	940.504	-0.32	-0.00015	0/0	0	0	1.9703e+06	HCD	MS2	72.8732	65.953	36.4095	10227	10221	220428_iNrich_HELA_MG132_Trypsin_06.raw	F12.6	144	1	FALSE	R	A	F12	trypsin	265982	645527	0.291804	0.708196	MG132	1ST	10	158	0	FALSE	0	177492	202.139	6525.1	0.0367628
High	[RC].kSHLER.[H]	HCD	1.83	0.0085	0.12	0.022	0.15	1	Sequest HT (2)	2	430.248	-0.76	36.4126	10229	10229	Q9NV72; Q5VIY5; P0CJ79; A2RRD8; P17035	Acetyl:2H(3	KSHLER	6	2	36.413	293519	6	N-Term(Acetyl:2H(3));K1(Acetyl:2H(3))	Acetyl:2H(3)@Any N-term;Acetyl:2H(3)@K	27	QE	0.178464	FALSE	Sequest HT	Sequest HT (A2)	A	2	Unambiguous	5	P17035	Zinc finger protein 28 OS=Homo sapiens OX=9606 GN=ZNF28 PE=1 SV=5	Q9NV72; Q5VIY5; P0CJ79; A2RRD8; P17035	Zinc finger protein 701 OS=Homo sapiens OX=9606 GN=ZNF701 PE=1 SV=3; Zinc finger protein 468 OS=Homo sapiens OX=9606 GN=ZNF468 PE=2 SV=1; Zinc finger protein 888 OS=Homo sapiens OX=9606 GN=ZNF888 PE=3 SV=2; Zinc finger protein 320 OS=Homo sapiens OX=9606 GN=ZNF320 PE=1 SV=1; Zinc finger protein 28 OS=Homo sapiens OX=9606 GN=ZNF28 PE=1 SV=5	0	0	0.153	0	1	1	430.248	859.49	859.49	-0.76	-0.00033	0/0	0	0	1.38985e+06	HCD	MS2	56.6473	80.665	36.4126	10229	10221	220428_iNrich_HELA_MG132_Trypsin_06.raw	F12.6	133	1	FALSE	RC	K	F12	trypsin	93227.2	348667	0.210972	0.789028	MG132	1ST	10	158	0	FALSE	0;1	103806	NA	NA	NA
High	[-].mNPQQQR.[M]	HCD	2	0.0011	0.011	0.294	0.6	1	Sequest HT (2)	2	472.225	1	36.438	10242	10242	Q99081	Acetyl	MNPQQQR	7	2	36.438	293520	7	N-Term(Acetyl)	Acetyl@Any N-term	27	QE	0.178635	FALSE	Sequest HT	Sequest HT (A2)	A	2	Unambiguous	1	Q99081	Transcription factor 12 OS=Homo sapiens OX=9606 GN=TCF12 PE=1 SV=1	Q99081	Transcription factor 12 OS=Homo sapiens OX=9606 GN=TCF12 PE=1 SV=1	0	0	0.595	0	1	1	472.225	943.442	943.441	1	0.00047	0/0	0	0	1.32674e+06	HCD	MS2	65.1198	35.362	36.438	10242	10234	220428_iNrich_HELA_MG132_Trypsin_06.raw	F12.6	69	1	FALSE	NA	M	F12	trypsin	77134.5	624132	0.109993	0.890007	MG132	1ST	10	158	0	FALSE	0	205506	NA	NA	NA
High	[R].TELAkkR.[L]	HCD	2.19	0.00086	0.0078	0.335	0.66	1	Sequest HT (2)	2	468.293	-0.36	36.4903	10266	10266	Q9NQ29	NA	TELAKKR	7	2	36.49	293521	7	K5(Acetyl:2H(3));K6(Acetyl:2H(3))	Acetyl:2H(3)@K;Acetyl:2H(3)@K	27	QE	0.178989	FALSE	Sequest HT	Sequest HT (A2)	A	2	Unambiguous	1	Q9NQ29	Putative RNA-binding protein Luc7-like 1 OS=Homo sapiens OX=9606 GN=LUC7L PE=1 SV=1	Q9NQ29	Putative RNA-binding protein Luc7-like 1 OS=Homo sapiens OX=9606 GN=LUC7L PE=1 SV=1	0	2	0.6621	0	1	1	468.293	935.579	935.579	-0.36	-0.00017	0/0	0	0	770016	HCD	MS2	42.1143	102.584	36.4903	10266	10260	220428_iNrich_HELA_MG132_Trypsin_06.raw	F12.6	56	1	FALSE	R	T	F12	trypsin	84383	253673	0.249612	0.750388	MG132	1ST	10	158	0	FALSE	5;6	76324	202.138	7564	0.0991038
High	[R].sSSLAkHER.[I]	HCD	3.31	5.6e-05	0.00022	0.85	0.55	1	Sequest HT (2)	2	552.799	-0.62	36.498	10269	10269	Q99676	Acetyl:2H(3	SSSLAKHER	9	2	36.498	293522	9	N-Term(Acetyl:2H(3));K6(Acetyl:2H(3))	Acetyl:2H(3)@Any N-term;Acetyl:2H(3)@K	27	QE	0.179041	FALSE	Sequest HT	Sequest HT (A2)	A	2	Unambiguous	1	Q99676	Zinc finger protein 184 OS=Homo sapiens OX=9606 GN=ZNF184 PE=1 SV=4	Q99676	Zinc finger protein 184 OS=Homo sapiens OX=9606 GN=ZNF184 PE=1 SV=4	0	0	0.5498	0	1	1	552.799	1104.59	1104.59	-0.62	-0.00034	0/0	0	0	1.18407e+06	HCD	MS2	41.4061	120	36.498	10269	10260	220428_iNrich_HELA_MG132_Trypsin_06.raw	F12.6	181	1	FALSE	R	S	F12	trypsin	68794.9	450979	0.132356	0.867644	MG132	1ST	10	158	0	FALSE	0;6	105558	NA	NA	NA
High	[R].rEPLPSR.[R]	HCD	2.62	0.0009	0.0083	0.328	0.25	1	Sequest HT (2)	2	450.26	-0.25	36.5132	10276	10276	P38159; Q96E39	Acetyl:2H(3	REPLPSR	7	2	36.513	293523	7	N-Term(Acetyl:2H(3))	Acetyl:2H(3)@Any N-term	27	QE	0.179143	TRUE	Sequest HT	Sequest HT (A2)	A	2	Unambiguous	2	P38159; Q96E39	RNA-binding motif protein, X chromosome OS=Homo sapiens OX=9606 GN=RBMX PE=1 SV=3;RNA binding motif protein, X-linked-like-1 OS=Homo sapiens OX=9606 GN=RBMXL1 PE=1 SV=1	P38159; Q96E39	RNA-binding motif protein, X chromosome OS=Homo sapiens OX=9606 GN=RBMX PE=1 SV=3; RNA binding motif protein, X-linked-like-1 OS=Homo sapiens OX=9606 GN=RBMXL1 PE=1 SV=1	1	2	0.2519	0	1	1	450.26	899.513	899.514	-0.25	-0.00011	0/0	0	0	1.4235e+06	HCD	MS2	34.9237	77.711	36.5132	10276	10273	220428_iNrich_HELA_MG132_Trypsin_06.raw	F12.6	162	2	FALSE	R	R	F12	trypsin	108799	196678	0.356161	0.643839	MG132	1ST	10	158	1	TRUE	0	90450.5	202.138	34315.5	0.379384
High	[R].SEkAkQLR.[A]	HCD	2.11	0.00098	0.009	0.318	0.5	1	Sequest HT (2)	2	525.315	0.97	36.5706	10302	10302	Q99848	NA	SEKAKQLR	8	2	36.571	293524	8	K3(Acetyl:2H(3));K5(Acetyl:2H(3))	Acetyl:2H(3)@K;Acetyl:2H(3)@K	27	QE	0.179531	FALSE	Sequest HT	Sequest HT (A2)	A	2	Unambiguous	1	Q99848	Probable rRNA-processing protein EBP2 OS=Homo sapiens OX=9606 GN=EBNA1BP2 PE=1 SV=2	Q99848	Probable rRNA-processing protein EBP2 OS=Homo sapiens OX=9606 GN=EBNA1BP2 PE=1 SV=2	0	2	0.5024	0	1	1	525.315	1049.62	1049.62	0.97	0.00051	0/0	0	0	2.49583e+06	HCD	MS2	46.7407	19.508	36.5706	10302	10299	220428_iNrich_HELA_MG132_Trypsin_06.raw	F12.6	76	1	FALSE	R	S	F12	trypsin	238610	1.17548e+06	0.168737	0.831263	MG132	1ST	10	158	0	FALSE	3;5	334192	NA	NA	NA
High	[R].gINGGPSR.[M]	HCD	2.09	0.0094	0.13	0.008	0.11	1	Sequest HT (2)	2	401.716	0.28	36.5823	10307	10307	Q8WWM7	Acetyl:2H(3	GINGGPSR	8	2	36.582	293525	8	N-Term(Acetyl:2H(3))	Acetyl:2H(3)@Any N-term	27	QE	0.17961	FALSE	Sequest HT	Sequest HT (A2)	A	2	Unambiguous	1	Q8WWM7	Ataxin-2-like protein OS=Homo sapiens OX=9606 GN=ATXN2L PE=1 SV=2	Q8WWM7	Ataxin-2-like protein OS=Homo sapiens OX=9606 GN=ATXN2L PE=1 SV=2	0	2	0.1148	0	1	1	401.716	802.425	802.425	0.28	0.00011	0/0	0	0	553454	HCD	MS2	15.4925	120	36.5823	10307	10299	220428_iNrich_HELA_MG132_Trypsin_06.raw	F12.6	151	1	FALSE	R	G	F12	trypsin	22795.8	288769	0.0731654	0.926835	MG132	1ST	10	158	0	FALSE	0	89660.4	NA	NA	NA
High	[R].kESSVkTVR.[S]	HCD	2.02	0.0003	0.0021	0.493	0.49	1	Sequest HT (2)	2	562.333	0.14	36.6084	10318	10318	O95696	NA	KESSVKTVR	9	2	36.608	293526	9	K1(Acetyl:2H(3));K6(Acetyl:2H(3))	Acetyl:2H(3)@K;Acetyl:2H(3)@K	27	QE	0.179786	FALSE	Sequest HT	Sequest HT (A2)	A	2	Unambiguous	1	O95696	Bromodomain-containing protein 1 OS=Homo sapiens OX=9606 GN=BRD1 PE=1 SV=1	O95696	Bromodomain-containing protein 1 OS=Homo sapiens OX=9606 GN=BRD1 PE=1 SV=1	0	2	0.4901	0	1	1	562.333	1123.66	1123.66	0.14	8e-05	0/0	0	0	540127	HCD	MS2	37.0832	120	36.6084	10318	10312	220428_iNrich_HELA_MG132_Trypsin_06.raw	F12.6	79	1	FALSE	R	K	F12	trypsin	35551.7	272893	0.115261	0.884739	MG132	1ST	10	158	0	FALSE	1;6	93418.4	NA	NA	NA
High	[R].SEkAkQLR.[A]	HCD	2.12	0.0027	0.029	0.18	0.53	1	Sequest HT (2)	2	525.315	0.14	36.6341	10331	10331	Q99848	NA	SEKAKQLR	8	2	36.634	293527	8	K3(Acetyl:2H(3));K5(Acetyl:2H(3))	Acetyl:2H(3)@K;Acetyl:2H(3)@K	27	QE	0.17996	FALSE	Sequest HT	Sequest HT (A2)	A	2	Unambiguous	1	Q99848	Probable rRNA-processing protein EBP2 OS=Homo sapiens OX=9606 GN=EBNA1BP2 PE=1 SV=2	Q99848	Probable rRNA-processing protein EBP2 OS=Homo sapiens OX=9606 GN=EBNA1BP2 PE=1 SV=2	0	2	0.5283	0	1	1	525.315	1049.62	1049.62	0.14	8e-05	0/0	0	0	8557037	HCD	MS2	31.0921	7.914	36.6341	10331	10325	220428_iNrich_HELA_MG132_Trypsin_06.raw	F12.6	67	1	FALSE	R	S	F12	trypsin	816031	4.55658e+06	0.151887	0.848113	MG132	1ST	10	158	0	FALSE	3;5	1341145	NA	NA	NA
High	[R].aSSHSSQTQGGGSVTkkR.[K]	HCD	6.08	1.1e-05	9.8e-07	1.77	0.76	1	Sequest HT (2)	3	646.671	0.29	36.6424	10335	10335	P02545	Acetyl:2H(3	ASSHSSQTQGGGSVTKKR	18	3	36.642	293528	18	N-Term(Acetyl:2H(3));K16(Acetyl:2H(3));K17(Acetyl:2H(3))	Acetyl:2H(3)@Any N-term;Acetyl:2H(3)@K;Acetyl:2H(3)@K	27	QE	0.180016	FALSE	Sequest HT	Sequest HT (A2)	A	2	Unambiguous	1	P02545	Prelamin-A/C OS=Homo sapiens OX=9606 GN=LMNA PE=1 SV=1	P02545	Prelamin-A/C OS=Homo sapiens OX=9606 GN=LMNA PE=1 SV=1	0	3	0.7632	0	1	1	646.671	1938	1938	0.29	0.00019	0/0	0	0	1.14157e+06	HCD	MS2	0	120	36.6424	10335	10325	220428_iNrich_HELA_MG132_Trypsin_06.raw	F12.6	194	1	FALSE	R	A	F12	trypsin	277570	544801	0.337524	0.662476	MG132	1ST	10	158	0	FALSE	0;16;17	145074	NA	NA	NA
High	[R].VEVAVESQR.[R]	HCD	3	0.00016	0.00077	0.636	0.49	1	Sequest HT (2)	2	508.773	1.61	36.6582	10342	10342	Q8TAA5	NA	VEVAVESQR	9	2	36.658	293529	9		NA	27	QE	0.180123	FALSE	Sequest HT	Sequest HT (A2)	A	2	Unambiguous	1	Q8TAA5	GrpE protein homolog 2, mitochondrial OS=Homo sapiens OX=9606 GN=GRPEL2 PE=1 SV=1	Q8TAA5	GrpE protein homolog 2, mitochondrial OS=Homo sapiens OX=9606 GN=GRPEL2 PE=1 SV=1	0	2	0.4867	0	1	1	508.773	1016.54	1016.54	1.61	0.00082	0/0	0	0	1.35912e+06	HCD	MS2	7.92989	44.044	36.6582	10342	10338	220428_iNrich_HELA_MG132_Trypsin_06.raw	F12.6	170	1	FALSE	R	V	F12	trypsin	326319	583227	0.358771	0.641229	MG132	1ST	10	158	0	FALSE	NA	254923	NA	NA	NA
High	[R].tREkMkNR.[T]	HCD	2.72	0.00011	0.00057	0.685	0.33	1	Sequest HT (2)	2	599.339	-0.75	36.6786	10352	10352	Q99848	Acetyl:2H(3	TREKMKNR	8	2	36.679	293530	8	N-Term(Acetyl:2H(3));K4(Acetyl:2H(3));K6(Acetyl:2H(3))	Acetyl:2H(3)@Any N-term;Acetyl:2H(3)@K;Acetyl:2H(3)@K	27	QE	0.180261	FALSE	Sequest HT	Sequest HT (A2)	A	2	Unambiguous	1	Q99848	Probable rRNA-processing protein EBP2 OS=Homo sapiens OX=9606 GN=EBNA1BP2 PE=1 SV=2	Q99848	Probable rRNA-processing protein EBP2 OS=Homo sapiens OX=9606 GN=EBNA1BP2 PE=1 SV=2	1	2	0.3272	0	1	1	599.339	1197.67	1197.67	-0.75	-0.00045	0/0	0	0	1.88843e+06	HCD	MS2	61.2537	39.183	36.6786	10352	10351	220428_iNrich_HELA_MG132_Trypsin_06.raw	F12.6	124	1	FALSE	R	T	F12	trypsin	62455.2	195081	0.24251	0.75749	MG132	1ST	10	158	0	FALSE	0;4;6	88281.2	NA	NA	NA
High	[R].ANmDGLkkR.[D]	HCD	2.39	0.00038	0.0033	0.437	0.61	1	Sequest HT (2)	2	569.811	-1.05	36.6819	10354	10354	P37108	NA	ANMDGLKKR	9	2	36.682	293531	9	M3(Oxidation);K7(Acetyl:2H(3));K8(Acetyl:2H(3))	Oxidation@M;Acetyl:2H(3)@K;Acetyl:2H(3)@K	27	QE	0.180283	FALSE	Sequest HT	Sequest HT (A2)	A	2	Unambiguous	1	P37108	Signal recognition particle 14 kDa protein OS=Homo sapiens OX=9606 GN=SRP14 PE=1 SV=2	P37108	Signal recognition particle 14 kDa protein OS=Homo sapiens OX=9606 GN=SRP14 PE=1 SV=2	0	2	0.6109	0	1	1	569.811	1138.61	1138.62	-1.05	-0.0006	0/0	0	0	1.13104e+06	HCD	MS2	57.0999	72.537	36.6819	10354	10351	220428_iNrich_HELA_MG132_Trypsin_06.raw	F12.6	128	1	FALSE	R	A	F12	trypsin	63989.7	494668	0.114542	0.885458	MG132	1ST	10	158	0	FALSE	3;7;8	114525	NA	NA	NA
High	[R].SEkAkQLR.[A]	HCD	1.62	0.0056	0.073	0.078	0.3	1	Sequest HT (2)	1	1049.62	1.6	36.6922	10358	10358	Q99848	NA	SEKAKQLR	8	1	36.692	293532	8	K3(Acetyl:2H(3));K5(Acetyl:2H(3))	Acetyl:2H(3)@K;Acetyl:2H(3)@K	27	QE	0.180353	FALSE	Sequest HT	Sequest HT (A2)	A	2	Unambiguous	1	Q99848	Probable rRNA-processing protein EBP2 OS=Homo sapiens OX=9606 GN=EBNA1BP2 PE=1 SV=2	Q99848	Probable rRNA-processing protein EBP2 OS=Homo sapiens OX=9606 GN=EBNA1BP2 PE=1 SV=2	0	1	0.3025	0	1	1	1049.62	1049.62	1049.62	1.6	0.00168	0/0	0	0	847686	HCD	MS2	0	120	36.6922	10358	10351	220428_iNrich_HELA_MG132_Trypsin_06.raw	F12.6	78	1	FALSE	R	S	F12	trypsin	21287.1	36156.8	0.370572	0.629428	MG132	1ST	10	158	0	FALSE	3;5	20444.9	NA	NA	NA
High	[R].aSSHSSQTQGGGSVTkkR.[K]	HCD	4.97	1.1e-05	7.8e-09	2.58	0.69	1	Sequest HT (2)	2	969.501	-1.71	36.7206	10369	10369	P02545	Acetyl:2H(3	ASSHSSQTQGGGSVTKKR	18	2	36.721	293533	18	N-Term(Acetyl:2H(3));K16(Acetyl:2H(3));K17(Acetyl:2H(3))	Acetyl:2H(3)@Any N-term;Acetyl:2H(3)@K;Acetyl:2H(3)@K	27	QE	0.180545	FALSE	Sequest HT	Sequest HT (A2)	A	2	Unambiguous	1	P02545	Prelamin-A/C OS=Homo sapiens OX=9606 GN=LMNA PE=1 SV=1	P02545	Prelamin-A/C OS=Homo sapiens OX=9606 GN=LMNA PE=1 SV=1	0	2	0.6901	0	1	1	969.501	1938	1938	-1.71	-0.00165	0/0	0	0	854001	HCD	MS2	0	120	36.7206	10369	10364	220428_iNrich_HELA_MG132_Trypsin_06.raw	F12.6	189	1	FALSE	R	A	F12	trypsin	142130	366095	0.279659	0.720341	MG132	1ST	10	158	0	FALSE	0;16;17	52018.5	NA	NA	NA
High	[R].IAASATcGEEAPAR.[G]	HCD	4.06	1.1e-05	3.7e-06	1.55	0.86	1	Sequest HT (2)	2	702.332	-1.21	36.7258	10371	10371	O15230	NA	IAASATCGEEAPAR	14	2	36.726	293534	14	C7(Carbamidomethyl)	Carbamidomethyl@C	27	QE	0.18058	FALSE	Sequest HT	Sequest HT (A2)	A	2	Unambiguous	1	O15230	Laminin subunit alpha-5 OS=Homo sapiens OX=9606 GN=LAMA5 PE=1 SV=8	O15230	Laminin subunit alpha-5 OS=Homo sapiens OX=9606 GN=LAMA5 PE=1 SV=8	0	2	0.8571	0	1	1	702.332	1403.66	1403.66	-1.21	-0.00085	0/0	0	0	1147916	HCD	MS2	0	120	36.7258	10371	10364	220428_iNrich_HELA_MG132_Trypsin_06.raw	F12.6	98	1	FALSE	R	I	F12	trypsin	240563	497834	0.325791	0.674209	MG132	1ST	10	158	0	FALSE	7	119356	NA	NA	NA
High	[R].eRPMYGR.[D]	HCD	1.91	0.0036	0.045	0.134	0.27	1	Sequest HT (2)	2	477.238	-0.79	36.7326	10374	10374	P50402	Acetyl:2H(3	ERPMYGR	7	2	36.733	293535	7	N-Term(Acetyl:2H(3))	Acetyl:2H(3)@Any N-term	27	QE	0.180626	FALSE	Sequest HT	Sequest HT (A2)	A	2	Unambiguous	1	P50402	Emerin OS=Homo sapiens OX=9606 GN=EMD PE=1 SV=1	P50402	Emerin OS=Homo sapiens OX=9606 GN=EMD PE=1 SV=1	0	2	0.267	0	1	1	477.238	953.469	953.47	-0.79	-0.00037	0/0	0	0	688903	HCD	MS2	14.3846	93.028	36.7326	10374	10364	220428_iNrich_HELA_MG132_Trypsin_06.raw	F12.6	120	1	FALSE	R	E	F12	trypsin	101801	84272.1	0.547103	0.452897	MG132	1ST	10	158	0	FALSE	0	56442.8	NA	NA	NA
High	[R].VELSNGEkR.[S]	HCD	2.25	0.0025	0.027	0.191	0.25	1	Sequest HT (2)	2	538.792	0.18	36.7372	10376	10376	P84103	NA	VELSNGEKR	9	2	36.737	293536	9	K8(Acetyl:2H(3))	Acetyl:2H(3)@K	27	QE	0.180657	FALSE	Sequest HT	Sequest HT (A2)	A	2	Unambiguous	1	P84103	Serine/arginine-rich splicing factor 3 OS=Homo sapiens OX=9606 GN=SRSF3 PE=1 SV=1	P84103	Serine/arginine-rich splicing factor 3 OS=Homo sapiens OX=9606 GN=SRSF3 PE=1 SV=1	0	2	0.2489	0	1	1	538.792	1076.58	1076.58	0.18	0.0001	0/0	0	0	552140	HCD	MS2	76.6859	84.981	36.7372	10376	10364	220428_iNrich_HELA_MG132_Trypsin_06.raw	F12.6	174	1	FALSE	R	V	F12	trypsin	78937	243926	0.244491	0.755509	MG132	1ST	10	158	0	FALSE	8	88118.4	NA	NA	NA
High	[R].qGSGRESPSLASR.[E]	HCD	2.76	6.2e-05	0.00023	0.84	0.42	1	Sequest HT (2)	2	688.852	1.34	36.7514	10381	10381	Q8WWM7	Acetyl:2H(3	QGSGRESPSLASR	13	2	36.751	293537	13	N-Term(Acetyl:2H(3))	Acetyl:2H(3)@Any N-term	27	QE	0.180753	FALSE	Sequest HT	Sequest HT (A2)	A	2	Unambiguous	1	Q8WWM7	Ataxin-2-like protein OS=Homo sapiens OX=9606 GN=ATXN2L PE=1 SV=2	Q8WWM7	Ataxin-2-like protein OS=Homo sapiens OX=9606 GN=ATXN2L PE=1 SV=2	1	2	0.4203	0	1	1	688.852	1376.7	1376.7	1.34	0.00092	0/0	0	0	1.49954e+06	HCD	MS2	14.0083	120	36.7514	10381	10377	220428_iNrich_HELA_MG132_Trypsin_06.raw	F12.6	157	1	FALSE	R	Q	F12	trypsin	23173.8	99446	0.188989	0.811011	MG132	1ST	10	158	0	FALSE	0	56271.5	NA	NA	NA
High	[R].tATVcGR.[E]	HCD	1.7	0.0012	0.012	0.285	0.31	1	Sequest HT (2)	2	405.205	0.74	36.7941	10402	10402	O14613	Acetyl:2H(3	TATVCGR	7	2	36.794	293538	7	N-Term(Acetyl:2H(3));C5(Carbamidomethyl)	Acetyl:2H(3)@Any N-term;Carbamidomethyl@C	27	QE	0.181041	FALSE	Sequest HT	Sequest HT (A2)	A	2	Unambiguous	1	O14613	Cdc42 effector protein 2 OS=Homo sapiens OX=9606 GN=CDC42EP2 PE=1 SV=1	O14613	Cdc42 effector protein 2 OS=Homo sapiens OX=9606 GN=CDC42EP2 PE=1 SV=1	0	2	0.3059	0	1	1	405.205	809.402	809.401	0.74	0.0003	0/0	0	0	235327	HCD	MS2	91.0788	99.985	36.7941	10402	10390	220428_iNrich_HELA_MG132_Trypsin_06.raw	F12.6	74	1	FALSE	R	T	F12	trypsin	61838.3	276865	0.182573	0.817427	MG132	1ST	10	158	0	FALSE	0;5	83358.3	NA	NA	NA
High	[R].LSGGLGAGScR.[L]	HCD	2.56	0.00017	0.00086	0.62	0.35	1	Sequest HT (2)	2	517.756	-0.36	36.8236	10415	10415	Q04695	NA	LSGGLGAGSCR	11	2	36.824	293539	11	C10(Carbamidomethyl)	Carbamidomethyl@C	27	QE	0.181241	FALSE	Sequest HT	Sequest HT (A2)	A	2	Unambiguous	1	Q04695	Keratin, type I cytoskeletal 17 OS=Homo sapiens OX=9606 GN=KRT17 PE=1 SV=2	Q04695	Keratin, type I cytoskeletal 17 OS=Homo sapiens OX=9606 GN=KRT17 PE=1 SV=2	0	2	0.3516	0	1	1	517.756	1034.5	1034.5	-0.36	-0.00019	0/0	0	0	1.28983e+06	HCD	MS2	27.5922	33.066	36.8236	10415	10403	220428_iNrich_HELA_MG132_Trypsin_06.raw	F12.6	128	1	FALSE	R	L	F12	trypsin	52000.2	372330	0.122546	0.877454	MG132	1ST	10	158	0	FALSE	10	110092	NA	NA	NA
High	[R].nQGGYGGSSSSSSYGSGR.[R]	HCD	2.14	0.0003	0.002	0.501	0.65	1	Sequest HT (2)	2	870.368	-0.02	36.8535	10428	10428	A0A2R8Y4L2; P09651	Acetyl:2H(3	NQGGYGGSSSSSSYGSGR	18	2	36.853	293540	18	N-Term(Acetyl:2H(3))	Acetyl:2H(3)@Any N-term	27	QE	0.181443	FALSE	Sequest HT	Sequest HT (A2)	A	2	Unambiguous	2	P09651	Heterogeneous nuclear ribonucleoprotein A1 OS=Homo sapiens OX=9606 GN=HNRNPA1 PE=1 SV=5	A0A2R8Y4L2; P09651	Heterogeneous nuclear ribonucleoprotein A1-like 3 OS=Homo sapiens OX=9606 GN=HNRNPA1L3 PE=4 SV=1; Heterogeneous nuclear ribonucleoprotein A1 OS=Homo sapiens OX=9606 GN=HNRNPA1 PE=1 SV=5	0	0	0.6495	0	1	1	870.368	1739.73	1739.73	-0.02	-2e-05	0/0	0	0	1706274	HCD	MS2	42.6954	120	36.8535	10428	10416	220428_iNrich_HELA_MG132_Trypsin_06.raw	F12.6	13	1	FALSE	R	N	F12	trypsin	51426.1	203180	0.201983	0.798017	MG132	1ST	10	158	0	FALSE	0	35197.1	NA	NA	NA
High	[R].akLNESHR.[L]	HCD	2.14	0.00033	0.0024	0.474	0.57	1	Sequest HT (2)	2	522.79	1.34	36.8626	10432	10432	Q13813	Acetyl:2H(3	AKLNESHR	8	2	36.863	293541	8	N-Term(Acetyl:2H(3));K2(Acetyl:2H(3))	Acetyl:2H(3)@Any N-term;Acetyl:2H(3)@K	27	QE	0.181504	FALSE	Sequest HT	Sequest HT (A2)	A	2	Unambiguous	1	Q13813	Spectrin alpha chain, non-erythrocytic 1 OS=Homo sapiens OX=9606 GN=SPTAN1 PE=1 SV=3	Q13813	Spectrin alpha chain, non-erythrocytic 1 OS=Homo sapiens OX=9606 GN=SPTAN1 PE=1 SV=3	0	2	0.5654	0	1	1	522.79	1044.57	1044.57	1.34	0.0007	0/0	0	0	1.4165e+06	HCD	MS2	52.2233	28.843	36.8626	10432	10429	220428_iNrich_HELA_MG132_Trypsin_06.raw	F12.6	173	1	FALSE	R	A	F12	trypsin	240842	751605	0.242675	0.757325	MG132	1ST	10	158	0	FALSE	0;2	213911	NA	NA	NA
High	[R].tATVcGR.[E]	HCD	2.57	0.0012	0.012	0.287	0.38	1	Sequest HT (2)	2	405.204	-1.16	36.8741	10437	10437	O14613	Acetyl:2H(3	TATVCGR	7	2	36.874	293542	7	N-Term(Acetyl:2H(3));C5(Carbamidomethyl)	Acetyl:2H(3)@Any N-term;Carbamidomethyl@C	27	QE	0.181582	FALSE	Sequest HT	Sequest HT (A2)	A	2	Unambiguous	1	O14613	Cdc42 effector protein 2 OS=Homo sapiens OX=9606 GN=CDC42EP2 PE=1 SV=1	O14613	Cdc42 effector protein 2 OS=Homo sapiens OX=9606 GN=CDC42EP2 PE=1 SV=1	0	2	0.3813	0	1	1	405.204	809.4	809.401	-1.16	-0.00047	0/0	0	0	441887	HCD	MS2	55.7979	120	36.8741	10437	10429	220428_iNrich_HELA_MG132_Trypsin_06.raw	F12.6	76	1	FALSE	R	T	F12	trypsin	107547	580132	0.156391	0.843609	MG132	1ST	10	158	0	FALSE	0;5	164787	NA	NA	NA
High	[R].VAAMSVAQR.[V]	HCD	2.65	0.00036	0.003	0.448	0.29	1	Sequest HT (2)	2	466.753	0.06	36.8935	10447	10447	O43143	NA	VAAMSVAQR	9	2	36.894	293543	9		NA	27	QE	0.181713	FALSE	Sequest HT	Sequest HT (A2)	A	2	Unambiguous	1	O43143	ATP-dependent RNA helicase DHX15 OS=Homo sapiens OX=9606 GN=DHX15 PE=1 SV=2	O43143	ATP-dependent RNA helicase DHX15 OS=Homo sapiens OX=9606 GN=DHX15 PE=1 SV=2	0	2	0.2943	0	1	1	466.753	932.498	932.498	0.06	3e-05	0/0	0	0	810371	HCD	MS2	40.2691	99.948	36.8935	10447	10442	220428_iNrich_HELA_MG132_Trypsin_06.raw	F12.6	187	1	FALSE	R	V	F12	trypsin	239154	418880	0.363437	0.636563	MG132	1ST	10	158	0	FALSE	NA	146567	NA	NA	NA
High	[R].kEkNIkR.[G]	HCD	2.35	0.00065	0.0059	0.367	0.36	1	Sequest HT (2)	2	525.834	-0.16	36.9521	10471	10471	P52272	NA	KEKNIKR	7	2	36.952	293544	7	K1(Acetyl:2H(3));K3(Acetyl:2H(3));K6(Acetyl:2H(3))	Acetyl:2H(3)@K;Acetyl:2H(3)@K;Acetyl:2H(3)@K	27	QE	0.182109	FALSE	Sequest HT	Sequest HT (A2)	A	2	Unambiguous	1	P52272	Heterogeneous nuclear ribonucleoprotein M OS=Homo sapiens OX=9606 GN=HNRNPM PE=1 SV=3	P52272	Heterogeneous nuclear ribonucleoprotein M OS=Homo sapiens OX=9606 GN=HNRNPM PE=1 SV=3	0	2	0.3617	0	1	1	525.834	1050.66	1050.66	-0.16	-8e-05	0/0	0	0	8472576	HCD	MS2	34.741	7.297	36.9521	10471	10468	220428_iNrich_HELA_MG132_Trypsin_06.raw	F12.6	27	1	FALSE	R	K	F12	trypsin	705928	3.68146e+06	0.160899	0.839101	MG132	1ST	10	158	0	FALSE	1;3;6	1060209	NA	NA	NA
High	[R].aGQSAAGAAPGGGVDTR.[D]	HCD	3.13	3.3e-05	0.00011	0.978	0.49	1	Sequest HT (2)	2	744.369	1.56	37.038	10511	10511	P21333	Acetyl:2H(3	AGQSAAGAAPGGGVDTR	17	2	37.038	293545	17	N-Term(Acetyl:2H(3))	Acetyl:2H(3)@Any N-term	27	QE	0.182689	FALSE	Sequest HT	Sequest HT (A2)	A	2	Unambiguous	1	P21333	Filamin-A OS=Homo sapiens OX=9606 GN=FLNA PE=1 SV=4	P21333	Filamin-A OS=Homo sapiens OX=9606 GN=FLNA PE=1 SV=4	0	2	0.492	0	1	1	744.369	1487.73	1487.73	1.56	0.00116	0/0	0	0	762868	HCD	MS2	39.4945	81.006	37.038	10511	10507	220428_iNrich_HELA_MG132_Trypsin_06.raw	F12.6	118	1	FALSE	R	A	F12	trypsin	51453.4	781607	0.0617643	0.938236	MG132	1ST	10	158	0	FALSE	0	200702	NA	NA	NA
High	[R].TEkAAYcAcR.[S]	HCD	2.55	0.00016	0.00071	0.649	0.64	1	Sequest HT (2)	2	637.79	2.71	37.0815	10531	10531	Q07954	NA	TEKAAYCACR	10	2	37.081	293546	10	K3(Acetyl:2H(3));C7(Carbamidomethyl);C9(Carbamidomethyl)	Acetyl:2H(3)@K;Carbamidomethyl@C;Carbamidomethyl@C	27	QE	0.182983	FALSE	Sequest HT	Sequest HT (A2)	A	2	Unambiguous	1	Q07954	Prolow-density lipoprotein receptor-related protein 1 OS=Homo sapiens OX=9606 GN=LRP1 PE=1 SV=2	Q07954	Prolow-density lipoprotein receptor-related protein 1 OS=Homo sapiens OX=9606 GN=LRP1 PE=1 SV=2	0	2	0.6431	0	1	1	637.79	1274.57	1274.57	2.71	0.00173	0/0	0	0	403894	HCD	MS2	43.7427	120	37.0815	10531	10520	220428_iNrich_HELA_MG132_Trypsin_06.raw	F12.6	54	1	FALSE	R	T	F12	trypsin	55396.8	255814	0.178004	0.821996	MG132	1ST	10	158	0	FALSE	3;7;9	60411.3	NA	NA	NA
High	[-].mEREPGAAGVRR.[A]	HCD	2.95	0.00034	0.0024	0.473	0.6	1	Sequest HT (2)	3	457.57	-0.61	37.0827	10532	10532	Q9BVI4	Acetyl	MEREPGAAGVRR	12	3	37.083	293547	12	N-Term(Acetyl)	Acetyl@Any N-term	27	QE	0.182991	FALSE	Sequest HT	Sequest HT (A2)	A	2	Unambiguous	1	Q9BVI4	Nucleolar complex protein 4 homolog OS=Homo sapiens OX=9606 GN=NOC4L PE=1 SV=1	Q9BVI4	Nucleolar complex protein 4 homolog OS=Homo sapiens OX=9606 GN=NOC4L PE=1 SV=1	2	0	0.5966	0	1	1	457.57	1370.69	1370.7	-0.61	-0.00028	0/0	0	0	2058720	HCD	MS2	66.9343	27.16	37.0827	10532	10520	220428_iNrich_HELA_MG132_Trypsin_06.raw	F12.6	173	1	FALSE	NA	M	F12	trypsin	222163	474036	0.319109	0.680891	MG132	1ST	10	158	0	FALSE	0	148392	NA	NA	NA
High	[R].gGHGQQDLYR.[I]	HCD	2.94	0.00016	0.00076	0.639	0.57	1	Sequest HT (2)	2	588.284	-1.9	37.0977	10538	10538	Q4KMP7	Acetyl:2H(3	GGHGQQDLYR	10	2	37.098	293548	10	N-Term(Acetyl:2H(3))	Acetyl:2H(3)@Any N-term	27	QE	0.183093	FALSE	Sequest HT	Sequest HT (A2)	A	2	Unambiguous	1	Q4KMP7	TBC1 domain family member 10B OS=Homo sapiens OX=9606 GN=TBC1D10B PE=1 SV=3	Q4KMP7	TBC1 domain family member 10B OS=Homo sapiens OX=9606 GN=TBC1D10B PE=1 SV=3	0	2	0.5748	0	1	1	588.284	1175.56	1175.56	-1.9	-0.00111	0/0	0	0	922306	HCD	MS2	22.2473	120	37.0977	10538	10533	220428_iNrich_HELA_MG132_Trypsin_06.raw	F12.6	107	1	FALSE	R	G	F12	trypsin	79668.5	276932	0.223411	0.776589	MG132	1ST	10	158	0	FALSE	0	83127.4	NA	NA	NA
High	[R].aGQSAAGAAPGGGVDTR.[D]	HCD	2.94	1.8e-05	7.3e-05	1.04	0.6	1	Sequest HT (2)	2	744.367	-0.5	37.1054	10542	10542	P21333	Acetyl:2H(3	AGQSAAGAAPGGGVDTR	17	2	37.105	293549	17	N-Term(Acetyl:2H(3))	Acetyl:2H(3)@Any N-term	27	QE	0.183145	FALSE	Sequest HT	Sequest HT (A2)	A	2	Unambiguous	1	P21333	Filamin-A OS=Homo sapiens OX=9606 GN=FLNA PE=1 SV=4	P21333	Filamin-A OS=Homo sapiens OX=9606 GN=FLNA PE=1 SV=4	0	2	0.602	0	1	1	744.367	1487.73	1487.73	-0.5	-0.00037	0/0	0	0	4.58072e+06	HCD	MS2	20.5101	28.782	37.1054	10542	10533	220428_iNrich_HELA_MG132_Trypsin_06.raw	F12.6	107	1	FALSE	R	A	F12	trypsin	90717	3.44686e+06	0.0256438	0.974356	MG132	1ST	10	158	0	FALSE	0	899913	NA	NA	NA
High	[R].IkENELR.[A]	HCD	2.3	0.0081	0.11	0.028	0.33	1	Sequest HT (2)	2	473.773	-0.4	37.1169	10547	10547	O95347	NA	IKENELR	7	2	37.117	293550	7	K2(Acetyl:2H(3))	Acetyl:2H(3)@K	27	QE	0.183222	FALSE	Sequest HT	Sequest HT (A2)	A	2	Unambiguous	1	O95347	Structural maintenance of chromosomes protein 2 OS=Homo sapiens OX=9606 GN=SMC2 PE=1 SV=2	O95347	Structural maintenance of chromosomes protein 2 OS=Homo sapiens OX=9606 GN=SMC2 PE=1 SV=2	0	2	0.3304	0	1	1	473.773	946.539	946.54	-0.4	-0.00019	0/0	0	0	12827184	HCD	MS2	11.7978	5.443	37.1169	10547	10546	220428_iNrich_HELA_MG132_Trypsin_06.raw	F12.6	157	1	FALSE	R	I	F12	trypsin	441336	3.84722e+06	0.10291	0.89709	MG132	1ST	10	158	0	FALSE	2	1428461	NA	NA	NA
High	[R].LLQAETASNSAR.[A]	HCD	3.1	1.8e-05	6.1e-05	1.07	0.65	1	Sequest HT (2)	2	630.831	0.91	37.1235	10551	10551	Q14980	NA	LLQAETASNSAR	12	2	37.124	293551	12		NA	27	QE	0.183267	FALSE	Sequest HT	Sequest HT (A2)	A	2	Unambiguous	1	Q14980	Nuclear mitotic apparatus protein 1 OS=Homo sapiens OX=9606 GN=NUMA1 PE=1 SV=2	Q14980	Nuclear mitotic apparatus protein 1 OS=Homo sapiens OX=9606 GN=NUMA1 PE=1 SV=2	0	2	0.6484	0	1	1	630.831	1260.66	1260.65	0.91	0.00057	0/0	0	0	1.46906e+06	HCD	MS2	22.3299	120	37.1235	10551	10546	220428_iNrich_HELA_MG132_Trypsin_06.raw	F12.6	172	1	FALSE	R	L	F12	trypsin	118787	720238	0.141578	0.858422	MG132	1ST	10	158	0	FALSE	NA	176666	NA	NA	NA
High	[R].rTIkQESGR.[A]	HCD	3.06	5.6e-05	0.00022	0.851	0.51	1	Sequest HT (2)	2	582.834	-0.15	37.1261	10552	10552	Q12789	Acetyl:2H(3	RTIKQESGR	9	2	37.126	293552	9	N-Term(Acetyl:2H(3));K4(Acetyl:2H(3))	Acetyl:2H(3)@Any N-term;Acetyl:2H(3)@K	27	QE	0.183284	TRUE	Sequest HT	Sequest HT (A2)	A	2	Unambiguous	1	Q12789	General transcription factor 3C polypeptide 1 OS=Homo sapiens OX=9606 GN=GTF3C1 PE=1 SV=4	Q12789	General transcription factor 3C polypeptide 1 OS=Homo sapiens OX=9606 GN=GTF3C1 PE=1 SV=4	1	2	0.5098	0	1	1	582.834	1164.66	1164.66	-0.15	-9e-05	0/0	0	0	1427163	HCD	MS2	34.1778	120	37.1261	10552	10546	220428_iNrich_HELA_MG132_Trypsin_06.raw	F12.6	115	1	FALSE	R	R	F12	trypsin	72470.8	191914	0.274112	0.725888	MG132	1ST	10	158	1	TRUE	0;4	68803.6	202.138	21896.3	0.318244
High	[R].SDPNFkNR.[L]	HCD	2.74	0.0051	0.065	0.092	0.59	1	Sequest HT (2)	2	511.758	-1.52	37.133	10555	10555	Q15388	NA	SDPNFKNR	8	2	37.133	293553	8	K6(Acetyl:2H(3))	Acetyl:2H(3)@K	27	QE	0.183331	FALSE	Sequest HT	Sequest HT (A2)	A	2	Unambiguous	1	Q15388	Mitochondrial import receptor subunit TOM20 homolog OS=Homo sapiens OX=9606 GN=TOMM20 PE=1 SV=1	Q15388	Mitochondrial import receptor subunit TOM20 homolog OS=Homo sapiens OX=9606 GN=TOMM20 PE=1 SV=1	0	2	0.5876	0	1	1	511.758	1022.51	1022.51	-1.52	-0.00078	0/0	0	0	807206	HCD	MS2	28.0852	120	37.133	10555	10546	220428_iNrich_HELA_MG132_Trypsin_06.raw	F12.6	167	1	FALSE	R	S	F12	trypsin	68658.9	579964	0.105853	0.894147	MG132	1ST	10	158	0	FALSE	6	186466	NA	NA	NA
High	[R].aGQSAAGAAPGGGVDTR.[D]	HCD	1.83	0.00016	0.00074	0.642	0.47	1	Sequest HT (2)	3	496.58	-0.83	37.1567	10565	10565	P21333	Acetyl:2H(3	AGQSAAGAAPGGGVDTR	17	3	37.157	293554	17	N-Term(Acetyl:2H(3))	Acetyl:2H(3)@Any N-term	27	QE	0.183491	FALSE	Sequest HT	Sequest HT (A2)	A	2	Unambiguous	1	P21333	Filamin-A OS=Homo sapiens OX=9606 GN=FLNA PE=1 SV=4	P21333	Filamin-A OS=Homo sapiens OX=9606 GN=FLNA PE=1 SV=4	0	3	0.4699	0	1	1	496.58	1487.73	1487.73	-0.83	-0.00041	0/0	0	0	1.53281e+06	HCD	MS2	39.913	45.488	37.1567	10565	10559	220428_iNrich_HELA_MG132_Trypsin_06.raw	F12.6	108	1	FALSE	R	A	F12	trypsin	22161.7	732486	0.0293669	0.970633	MG132	1ST	10	158	0	FALSE	0	178296	NA	NA	NA
High	[R].VNEAREELMR.[M]	HCD	2.59	0.0015	0.015	0.255	0.31	1	Sequest HT (2)	2	623.814	-0.87	37.1795	10575	10575	P61204; P84077	NA	VNEAREELMR	10	2	37.179	293555	10		NA	27	QE	0.183645	FALSE	Sequest HT	Sequest HT (A2)	A	2	Unambiguous	2	P61204; P84077	ADP-ribosylation factor 3 OS=Homo sapiens OX=9606 GN=ARF3 PE=1 SV=2;ADP-ribosylation factor 1 OS=Homo sapiens OX=9606 GN=ARF1 PE=1 SV=2	P61204; P84077	ADP-ribosylation factor 3 OS=Homo sapiens OX=9606 GN=ARF3 PE=1 SV=2; ADP-ribosylation factor 1 OS=Homo sapiens OX=9606 GN=ARF1 PE=1 SV=2	1	2	0.305	0	1	1	623.814	1246.62	1246.62	-0.87	-0.00054	0/0	0	0	1.74661e+06	HCD	MS2	17.1327	120	37.1795	10575	10572	220428_iNrich_HELA_MG132_Trypsin_06.raw	F12.6	142	2	FALSE	R	V	F12	trypsin	77055.2	229745	0.251158	0.748842	MG132	1ST	10	158	0	FALSE	NA	103653	NA	NA	NA
High	[R].TNkEIRDINR.[V]	HCD	2.19	0.0023	0.025	0.198	0.16	1	Sequest HT (2)	2	652.36	-1.68	37.2185	10591	10591	P04083	NA	TNKEIRDINR	10	2	37.218	293556	10	K3(Acetyl:2H(3))	Acetyl:2H(3)@K	27	QE	0.183909	FALSE	Sequest HT	Sequest HT (A2)	A	2	Unambiguous	1	P04083	Annexin A1 OS=Homo sapiens OX=9606 GN=ANXA1 PE=1 SV=2	P04083	Annexin A1 OS=Homo sapiens OX=9606 GN=ANXA1 PE=1 SV=2	1	2	0.1598	0	1	1	652.36	1303.71	1303.72	-1.68	-0.00109	0/0	0	0	688038	HCD	MS2	17.8881	120	37.2185	10591	10585	220428_iNrich_HELA_MG132_Trypsin_06.raw	F12.6	172	1	FALSE	R	T	F12	trypsin	56600.9	95288.2	0.372646	0.627354	MG132	1ST	10	158	0	FALSE	3	46018.8	NA	NA	NA
High	[R].TNkEIRDINR.[V]	HCD	2.88	0.00023	0.0013	0.554	0.47	1	Sequest HT (2)	3	435.243	-1.63	37.2738	10616	10616	P04083	NA	TNKEIRDINR	10	3	37.274	293557	10	K3(Acetyl:2H(3))	Acetyl:2H(3)@K	27	QE	0.184282	FALSE	Sequest HT	Sequest HT (A2)	A	2	Unambiguous	1	P04083	Annexin A1 OS=Homo sapiens OX=9606 GN=ANXA1 PE=1 SV=2	P04083	Annexin A1 OS=Homo sapiens OX=9606 GN=ANXA1 PE=1 SV=2	1	3	0.4722	0	1	1	435.243	1303.71	1303.72	-1.63	-0.00071	0/0	0	0	1412253	HCD	MS2	61.6086	69.127	37.2738	10616	10611	220428_iNrich_HELA_MG132_Trypsin_06.raw	F12.6	175	1	FALSE	R	T	F12	trypsin	87311.6	728199	0.107064	0.892936	MG132	1ST	10	158	0	FALSE	3	177356	NA	NA	NA
High	[R].LkkEEkTR.[Q]	HCD	1.99	0.001	0.0094	0.313	0.43	1	Sequest HT (2)	2	583.857	-1.05	37.3031	10629	10629	P35580	NA	LKKEEKTR	8	2	37.303	293558	8	K2(Acetyl:2H(3));K3(Acetyl:2H(3));K6(Acetyl:2H(3))	Acetyl:2H(3)@K;Acetyl:2H(3)@K;Acetyl:2H(3)@K	27	QE	0.18448	FALSE	Sequest HT	Sequest HT (A2)	A	2	Unambiguous	1	P35580	Myosin-10 OS=Homo sapiens OX=9606 GN=MYH10 PE=1 SV=3	P35580	Myosin-10 OS=Homo sapiens OX=9606 GN=MYH10 PE=1 SV=3	0	2	0.4271	0	1	1	583.857	1166.71	1166.71	-1.05	-0.00061	0/0	0	0	2.75852e+06	HCD	MS2	7.53206	103.149	37.3031	10629	10624	220428_iNrich_HELA_MG132_Trypsin_06.raw	F12.6	55	1	FALSE	R	L	F12	trypsin	123715	736713	0.143784	0.856216	MG132	1ST	10	158	0	FALSE	2;3;6	289222	202.141	5422.5	0.0187485
High	[R].rAkQTELR.[L]	HCD	2.46	0.00038	0.0032	0.44	0.28	1	Sequest HT (2)	2	546.325	-0.32	37.3238	10640	10640	Q9H307	Acetyl:2H(3	RAKQTELR	8	2	37.324	293559	8	N-Term(Acetyl:2H(3));K3(Acetyl:2H(3))	Acetyl:2H(3)@Any N-term;Acetyl:2H(3)@K	27	QE	0.18462	TRUE	Sequest HT	Sequest HT (A2)	A	2	Unambiguous	1	Q9H307	Pinin OS=Homo sapiens OX=9606 GN=PNN PE=1 SV=5	Q9H307	Pinin OS=Homo sapiens OX=9606 GN=PNN PE=1 SV=5	1	2	0.2846	0	1	1	546.325	1091.64	1091.64	-0.32	-0.00017	0/0	0	0	1.51134e+06	HCD	MS2	41.7129	64.312	37.3238	10640	10637	220428_iNrich_HELA_MG132_Trypsin_06.raw	F12.6	89	1	FALSE	R	R	F12	trypsin	119232	288515	0.292417	0.707583	MG132	1ST	10	158	1	TRUE	0;3	136291	202.138	16094.1	0.118087
High	[R].tHTGEkPYR.[C]	HCD	2.27	0.0001	0.00045	0.723	0.54	1	Sequest HT (2)	2	589.808	1.45	37.3264	10641	10641	Q7Z3I7; Q9BSK1; Q499Z4; P17017; Q9UJW8; Q86UD4; Q99612; Q15937; Q8N8E2; O94892; Q86TJ5; Q9HCG1; P52747; Q8WXB4	Acetyl:2H(3	THTGEKPYR	9	2	37.326	293560	9	N-Term(Acetyl:2H(3));K6(Acetyl:2H(3))	Acetyl:2H(3)@Any N-term;Acetyl:2H(3)@K	27	QE	0.184638	FALSE	Sequest HT	Sequest HT (A2)	A	2	Unambiguous	14	Q499Z4; P52747	Zinc finger protein 672 OS=Homo sapiens OX=9606 GN=ZNF672 PE=1 SV=2;Zinc finger protein 143 OS=Homo sapiens OX=9606 GN=ZNF143 PE=1 SV=2	Q7Z3I7; Q9BSK1; Q499Z4; P17017; Q9UJW8; Q86UD4; Q99612; Q15937; Q8N8E2; O94892; Q86TJ5; Q9HCG1; P52747; Q8WXB4	Zinc finger protein 572 OS=Homo sapiens OX=9606 GN=ZNF572 PE=1 SV=1; Zinc finger protein 577 OS=Homo sapiens OX=9606 GN=ZNF577 PE=2 SV=3; Zinc finger protein 672 OS=Homo sapiens OX=9606 GN=ZNF672 PE=1 SV=2; Zinc finger protein 14 OS=Homo sapiens OX=9606 GN=ZNF14 PE=2 SV=3; Zinc finger protein 180 OS=Homo sapiens OX=9606 GN=ZNF180 PE=1 SV=2; Zinc finger protein 329 OS=Homo sapiens OX=9606 GN=ZNF329 PE=1 SV=2; Krueppel-like factor 6 OS=Homo sapiens OX=9606 GN=KLF6 PE=1 SV=3; Zinc finger protein 79 OS=Homo sapiens OX=9606 GN=ZNF79 PE=1 SV=2; Zinc finger protein 513 OS=Homo sapiens OX=9606 GN=ZNF513 PE=1 SV=2; Zinc finger protein 432 OS=Homo sapiens OX=9606 GN=ZNF432 PE=1 SV=1; Zinc finger protein 554 OS=Homo sapiens OX=9606 GN=ZNF554 PE=1 SV=1; Zinc finger protein 160 OS=Homo sapiens OX=9606 GN=ZNF160 PE=2 SV=3; Zinc finger protein 143 OS=Homo sapiens OX=9606 GN=ZNF143 PE=1 SV=2; Zinc finger protein 606 OS=Homo sapiens OX=9606 GN=ZNF606 PE=2 SV=1	0	2	0.5374	0	1	1	589.808	1178.61	1178.61	1.45	0.00086	0/0	0	0	1.41644e+06	HCD	MS2	14.1453	120	37.3264	10641	10637	220428_iNrich_HELA_MG132_Trypsin_06.raw	F12.6	153	2	FALSE	R	T	F12	trypsin	114815	405912	0.22049	0.77951	MG132	1ST	10	158	0	FALSE	0;6	125765	NA	NA	NA
High	[R].VRDIAIATR.[N]	HCD	2.8	0.00021	0.0012	0.569	0.41	1	Sequest HT (2)	2	507.806	-0.06	37.3289	10642	10642	Q5T9A4; Q9NVI7	NA	VRDIAIATR	9	2	37.329	293561	9		NA	27	QE	0.184655	FALSE	Sequest HT	Sequest HT (A2)	A	2	Unambiguous	2	Q5T9A4; Q9NVI7	ATPase family AAA domain-containing protein 3B OS=Homo sapiens OX=9606 GN=ATAD3B PE=1 SV=1;ATPase family AAA domain-containing protein 3A OS=Homo sapiens OX=9606 GN=ATAD3A PE=1 SV=2	Q5T9A4; Q9NVI7	ATPase family AAA domain-containing protein 3B OS=Homo sapiens OX=9606 GN=ATAD3B PE=1 SV=1; ATPase family AAA domain-containing protein 3A OS=Homo sapiens OX=9606 GN=ATAD3A PE=1 SV=2	1	2	0.4107	0	1	1	507.806	1014.61	1014.61	-0.06	-3e-05	0/0	0	0	1.35492e+06	HCD	MS2	25.5819	120	37.3289	10642	10637	220428_iNrich_HELA_MG132_Trypsin_06.raw	F12.6	81	2	FALSE	R	V	F12	trypsin	69243.4	176022	0.28232	0.71768	MG132	1ST	10	158	0	FALSE	NA	92431.8	NA	NA	NA
High	[R].kGHQLDGTR.[R]	HCD	3.06	7.6e-05	0.00029	0.801	0.5	1	Sequest HT (2)	2	551.3	0.15	37.3341	10644	10644	Q86V24	Acetyl:2H(3	KGHQLDGTR	9	2	37.334	293562	9	N-Term(Acetyl:2H(3));K1(Acetyl:2H(3))	Acetyl:2H(3)@Any N-term;Acetyl:2H(3)@K	27	QE	0.18469	FALSE	Sequest HT	Sequest HT (A2)	A	2	Unambiguous	1	Q86V24	Adiponectin receptor protein 2 OS=Homo sapiens OX=9606 GN=ADIPOR2 PE=1 SV=1	Q86V24	Adiponectin receptor protein 2 OS=Homo sapiens OX=9606 GN=ADIPOR2 PE=1 SV=1	0	2	0.4967	0	1	1	551.3	1101.59	1101.59	0.15	8e-05	0/0	0	0	1.04069e+06	HCD	MS2	42.9215	120	37.3341	10644	10637	220428_iNrich_HELA_MG132_Trypsin_06.raw	F12.6	144	1	FALSE	R	K	F12	trypsin	153153	413127	0.270455	0.729545	MG132	1ST	10	158	0	FALSE	0;1	81245.6	202.138	15374	0.189229
High	[R].aIENHNkkR.[H]	HCD	1.82	0.00037	0.003	0.446	0.23	1	Sequest HT (2)	2	622.856	-0.63	37.3434	10649	10649	Q96MF7	Acetyl:2H(3	AIENHNKKR	9	2	37.343	293563	9	N-Term(Acetyl:2H(3));K7(Acetyl:2H(3));K8(Acetyl:2H(3))	Acetyl:2H(3)@Any N-term;Acetyl:2H(3)@K;Acetyl:2H(3)@K	27	QE	0.184753	FALSE	Sequest HT	Sequest HT (A2)	A	2	Unambiguous	1	Q96MF7	E3 SUMO-protein ligase NSE2 OS=Homo sapiens OX=9606 GN=NSMCE2 PE=1 SV=2	Q96MF7	E3 SUMO-protein ligase NSE2 OS=Homo sapiens OX=9606 GN=NSMCE2 PE=1 SV=2	0	0	0.2308	0	1	1	622.856	1244.7	1244.71	-0.63	-0.00039	0/0	0	0	1.38412e+06	HCD	MS2	72.8453	51.68	37.3434	10649	10637	220428_iNrich_HELA_MG132_Trypsin_06.raw	F12.6	157	1	FALSE	R	A	F12	trypsin	43454	349344	0.110627	0.889373	MG132	1ST	10	158	0	FALSE	0;7;8	109579	NA	NA	NA
High	[R].sGGYSSGkQGR.[S]	HCD	2.26	6.8e-05	0.00024	0.832	0.64	1	Sequest HT (2)	2	587.292	-0.16	37.3539	10653	10653	Q15084	Acetyl:2H(3	SGGYSSGKQGR	11	2	37.354	293564	11	N-Term(Acetyl:2H(3));K8(Acetyl:2H(3))	Acetyl:2H(3)@Any N-term;Acetyl:2H(3)@K	27	QE	0.184824	FALSE	Sequest HT	Sequest HT (A2)	A	2	Unambiguous	1	Q15084	Protein disulfide-isomerase A6 OS=Homo sapiens OX=9606 GN=PDIA6 PE=1 SV=1	Q15084	Protein disulfide-isomerase A6 OS=Homo sapiens OX=9606 GN=PDIA6 PE=1 SV=1	0	2	0.6372	0	1	1	587.292	1173.58	1173.58	-0.16	-9e-05	0/0	0	0	1.9245e+06	HCD	MS2	34.5388	53.522	37.3539	10653	10650	220428_iNrich_HELA_MG132_Trypsin_06.raw	F12.6	146	1	FALSE	R	S	F12	trypsin	271557	683946	0.284203	0.715797	MG132	1ST	10	158	0	FALSE	0;8	246023	202.138	12277.2	0.0499027
High	[R].NILASNPR.[V]	HCD	1.83	0.0022	0.023	0.208	0.25	1	Sequest HT (2)	2	442.751	-0.41	37.3654	10659	10659	Q9NVP2; Q9Y294	NA	NILASNPR	8	2	37.365	293565	8		NA	27	QE	0.184901	FALSE	Sequest HT	Sequest HT (A2)	A	2	Unambiguous	2	Q9NVP2; Q9Y294	Histone chaperone ASF1B OS=Homo sapiens OX=9606 GN=ASF1B PE=1 SV=1;Histone chaperone ASF1A OS=Homo sapiens OX=9606 GN=ASF1A PE=1 SV=1	Q9NVP2; Q9Y294	Histone chaperone ASF1B OS=Homo sapiens OX=9606 GN=ASF1B PE=1 SV=1; Histone chaperone ASF1A OS=Homo sapiens OX=9606 GN=ASF1A PE=1 SV=1	0	0	0.2514	0	1	1	442.751	884.494	884.495	-0.41	-0.00018	0/0	0	0	2.1398e+06	HCD	MS2	65.5031	30.781	37.3654	10659	10650	220428_iNrich_HELA_MG132_Trypsin_06.raw	F12.6	79	2	FALSE	R	N	F12	trypsin	53528.1	1.06115e+06	0.0480211	0.951979	MG132	1ST	10	158	0	FALSE	NA	461539	NA	NA	NA
High	[R].sGGYSSGkQGR.[S]	HCD	2.76	7.6e-05	0.0003	0.793	0.56	1	Sequest HT (2)	2	587.292	0.26	37.3991	10675	10675	Q15084	Acetyl:2H(3	SGGYSSGKQGR	11	2	37.399	293566	11	N-Term(Acetyl:2H(3));K8(Acetyl:2H(3))	Acetyl:2H(3)@Any N-term;Acetyl:2H(3)@K	27	QE	0.185129	FALSE	Sequest HT	Sequest HT (A2)	A	2	Unambiguous	1	Q15084	Protein disulfide-isomerase A6 OS=Homo sapiens OX=9606 GN=PDIA6 PE=1 SV=1	Q15084	Protein disulfide-isomerase A6 OS=Homo sapiens OX=9606 GN=PDIA6 PE=1 SV=1	0	2	0.558	0	1	1	587.292	1173.58	1173.58	0.26	0.00015	0/0	0	0	2.27398e+06	HCD	MS2	38.5849	41.55	37.3991	10675	10663	220428_iNrich_HELA_MG132_Trypsin_06.raw	F12.6	142	1	FALSE	R	S	F12	trypsin	482771	1080197	0.308881	0.691119	MG132	1ST	10	158	0	FALSE	0;8	414154	202.138	26157.6	0.0631592
High	[R].LEEAALR.[R]	HCD	2.21	0.0074	0.1	0.041	0.35	1	Sequest HT (2)	2	401.226	-1.84	37.4168	10682	10682	Q96A33	NA	LEEAALR	7	2	37.417	293567	7		NA	27	QE	0.185249	FALSE	Sequest HT	Sequest HT (A2)	A	2	Unambiguous	1	Q96A33	PAT complex subunit CCDC47 OS=Homo sapiens OX=9606 GN=CCDC47 PE=1 SV=1	Q96A33	PAT complex subunit CCDC47 OS=Homo sapiens OX=9606 GN=CCDC47 PE=1 SV=1	0	2	0.3529	0	1	1	401.226	801.445	801.446	-1.84	-0.00074	0/0	0	0	845208	HCD	MS2	35.8484	56.023	37.4168	10682	10676	220428_iNrich_HELA_MG132_Trypsin_06.raw	F12.6	146	1	FALSE	R	L	F12	trypsin	117233	812943	0.126033	0.873967	MG132	1ST	10	158	0	FALSE	NA	320354	NA	NA	NA
High	[R].RQVDQLTNDkAR.[V]	HCD	3.53	4.5e-05	0.00014	0.925	0.64	1	Sequest HT (2)	3	496.937	1.12	37.4196	10684	10684	P08670	NA	RQVDQLTNDKAR	12	3	37.42	293568	12	K10(Acetyl:2H(3))	Acetyl:2H(3)@K	27	QE	0.185268	FALSE	Sequest HT	Sequest HT (A2)	A	2	Unambiguous	1	P08670	Vimentin OS=Homo sapiens OX=9606 GN=VIM PE=1 SV=4	P08670	Vimentin OS=Homo sapiens OX=9606 GN=VIM PE=1 SV=4	1	3	0.6402	0	1	1	496.937	1488.8	1488.8	1.12	0.00056	0/0	0	0	1089592	HCD	MS2	21.3822	61.111	37.4196	10684	10676	220428_iNrich_HELA_MG132_Trypsin_06.raw	F12.6	198	1	FALSE	R	R	F12	trypsin	394077	393244	0.500529	0.499471	MG132	1ST	10	158	0	FALSE	10	138848	NA	NA	NA
High	[R].VGVTEGcDPTR.[V]	HCD	2.42	0.00011	0.00048	0.712	0.64	1	Sequest HT (2)	2	595.776	-1.42	37.4711	10706	10706	Q14315	NA	VGVTEGCDPTR	11	2	37.471	293569	11	C7(Carbamidomethyl)	Carbamidomethyl@C	27	QE	0.185616	FALSE	Sequest HT	Sequest HT (A2)	A	2	Unambiguous	1	Q14315	Filamin-C OS=Homo sapiens OX=9606 GN=FLNC PE=1 SV=3	Q14315	Filamin-C OS=Homo sapiens OX=9606 GN=FLNC PE=1 SV=3	0	2	0.6405	0	1	1	595.776	1190.55	1190.55	-1.42	-0.00085	0/0	0	0	1.6725e+06	HCD	MS2	14.5719	41.145	37.4711	10706	10702	220428_iNrich_HELA_MG132_Trypsin_06.raw	F12.6	72	1	FALSE	R	V	F12	trypsin	144536	893880	0.139189	0.860811	MG132	1ST	10	158	0	FALSE	7	224901	NA	NA	NA
High	[R].gIDTPQcHR.[F]	HCD	2.64	0.0013	0.013	0.274	0.47	1	Sequest HT (2)	2	564.767	-2.26	37.4831	10711	10711	P55268	Acetyl:2H(3	GIDTPQCHR	9	2	37.483	293570	9	N-Term(Acetyl:2H(3));C7(Carbamidomethyl)	Acetyl:2H(3)@Any N-term;Carbamidomethyl@C	27	QE	0.185697	FALSE	Sequest HT	Sequest HT (A2)	A	2	Unambiguous	1	P55268	Laminin subunit beta-2 OS=Homo sapiens OX=9606 GN=LAMB2 PE=1 SV=2	P55268	Laminin subunit beta-2 OS=Homo sapiens OX=9606 GN=LAMB2 PE=1 SV=2	0	2	0.4697	0	1	1	564.767	1128.53	1128.53	-2.26	-0.00128	0/0	0	0	595631	HCD	MS2	19.4936	120	37.4831	10711	10702	220428_iNrich_HELA_MG132_Trypsin_06.raw	F12.6	61	1	FALSE	R	G	F12	trypsin	71675.7	279358	0.204185	0.795815	MG132	1ST	10	158	0	FALSE	0;7	84608	NA	NA	NA
High	[R].eAkAEmR.[R]	HCD	1.51	0.0025	0.028	0.186	0.44	1	Sequest HT (2)	2	470.737	0.07	37.5023	10721	10721	P48444	Acetyl:2H(3	EAKAEMR	7	2	37.502	293571	7	N-Term(Acetyl:2H(3));K3(Acetyl:2H(3));M6(Oxidation)	Acetyl:2H(3)@Any N-term;Acetyl:2H(3)@K;Oxidation@M	27	QE	0.185826	FALSE	Sequest HT	Sequest HT (A2)	A	2	Unambiguous	1	P48444	Coatomer subunit delta OS=Homo sapiens OX=9606 GN=ARCN1 PE=1 SV=1	P48444	Coatomer subunit delta OS=Homo sapiens OX=9606 GN=ARCN1 PE=1 SV=1	0	2	0.4437	0	1	1	470.737	940.468	940.468	0.07	3e-05	0/0	0	0	1.55512e+06	HCD	MS2	49.7758	30.806	37.5023	10721	10715	220428_iNrich_HELA_MG132_Trypsin_06.raw	F12.6	82	1	FALSE	R	E	F12	trypsin	122078	235173	0.341716	0.658284	MG132	1ST	10	158	0	FALSE	0;3;6	103902	NA	NA	NA
High	[R].LSSETGGMGSS.[-]	HCD	2.89	0.0003	0.002	0.497	0.76	1	Sequest HT (2)	1	1012.43	2.21	37.5088	10724	10724	Q15366	NA	LSSETGGMGSS	11	1	37.509	293572	11		NA	27	QE	0.18587	FALSE	Sequest HT	Sequest HT (A2)	A	2	Unambiguous	1	Q15366	Poly(rC)-binding protein 2 OS=Homo sapiens OX=9606 GN=PCBP2 PE=1 SV=1	Q15366	Poly(rC)-binding protein 2 OS=Homo sapiens OX=9606 GN=PCBP2 PE=1 SV=1	0	1	0.7612	0	1	1	1012.43	1012.43	1012.43	2.21	0.00224	0/0	0	0	938144	HCD	MS2	0	120	37.5088	10724	10715	220428_iNrich_HELA_MG132_Trypsin_06.raw	F12.6	19	1	FALSE	R	L	F12	trypsin	25450.6	47327.2	0.349703	0.650297	MG132	1ST	10	158	0	FALSE	NA	17184.7	NA	NA	NA
High	[R].TSEPQLkR.[Q]	HCD	2.27	0.00028	0.0017	0.519	0.58	1	Sequest HT (2)	2	502.284	0.11	37.523	10729	10729	E9PRG8	NA	TSEPQLKR	8	2	37.523	293573	8	K7(Acetyl:2H(3))	Acetyl:2H(3)@K	27	QE	0.185966	FALSE	Sequest HT	Sequest HT (A2)	A	2	Unambiguous	1	E9PRG8	Uncharacterized protein C11orf98 OS=Homo sapiens OX=9606 GN=C11orf98 PE=4 SV=2	E9PRG8	Uncharacterized protein C11orf98 OS=Homo sapiens OX=9606 GN=C11orf98 PE=4 SV=2	0	2	0.5771	0	1	1	502.284	1003.56	1003.56	0.11	5e-05	0/0	0	0	9013772	HCD	MS2	4.83272	8.993	37.523	10729	10728	220428_iNrich_HELA_MG132_Trypsin_06.raw	F12.6	166	1	FALSE	R	T	F12	trypsin	1.00297e+06	4.04512e+06	0.198683	0.801317	MG132	1ST	10	158	0	FALSE	7	1658517	NA	NA	NA
High	[R].rTEVAkkR.[L]	HCD	2.68	4.5e-05	0.00014	0.933	0.59	1	Sequest HT (2)	2	561.851	-0.13	37.5829	10757	10757	Q9Y383	Acetyl:2H(3	RTEVAKKR	8	2	37.583	293574	8	N-Term(Acetyl:2H(3));K6(Acetyl:2H(3));K7(Acetyl:2H(3))	Acetyl:2H(3)@Any N-term;Acetyl:2H(3)@K;Acetyl:2H(3)@K	27	QE	0.186371	TRUE	Sequest HT	Sequest HT (A2)	A	2	Unambiguous	1	Q9Y383	Putative RNA-binding protein Luc7-like 2 OS=Homo sapiens OX=9606 GN=LUC7L2 PE=1 SV=2	Q9Y383	Putative RNA-binding protein Luc7-like 2 OS=Homo sapiens OX=9606 GN=LUC7L2 PE=1 SV=2	1	2	0.5933	0	1	1	561.851	1122.69	1122.69	-0.13	-7e-05	0/0	0	0	3.6245e+06	HCD	MS2	15.0139	24.865	37.5829	10757	10754	220428_iNrich_HELA_MG132_Trypsin_06.raw	F12.6	27	1	FALSE	R	R	F12	trypsin	231126	425867	0.351794	0.648206	MG132	1ST	10	158	1	TRUE	0;6;7	130989	202.138	80303.5	0.613056
High	[R].NNSLQTATENTQAR.[V]	HCD	3.96	1.1e-05	2.2e-05	1.25	0.7	1	Sequest HT (2)	2	774.374	0.56	37.5868	10759	10759	Q5T1M5	NA	NNSLQTATENTQAR	14	2	37.587	293575	14		NA	27	QE	0.186397	FALSE	Sequest HT	Sequest HT (A2)	A	2	Unambiguous	1	Q5T1M5	FK506-binding protein 15 OS=Homo sapiens OX=9606 GN=FKBP15 PE=1 SV=2	Q5T1M5	FK506-binding protein 15 OS=Homo sapiens OX=9606 GN=FKBP15 PE=1 SV=2	0	2	0.7045	0	1	1	774.374	1547.74	1547.74	0.56	0.00043	0/0	0	0	1.66899e+06	HCD	MS2	14.8873	120	37.5868	10759	10754	220428_iNrich_HELA_MG132_Trypsin_06.raw	F12.6	107	1	FALSE	R	N	F12	trypsin	90310.8	798040	0.101661	0.898339	MG132	1ST	10	158	0	FALSE	NA	181990	NA	NA	NA
High	[-].mQGGNSGVR.[K]	HCD	2.43	0.00028	0.0016	0.53	0.52	1	Sequest HT (2)	2	474.223	1.65	37.5992	10765	10765	Q9BQI3	Acetyl	MQGGNSGVR	9	2	37.599	293576	9	N-Term(Acetyl)	Acetyl@Any N-term	27	QE	0.186481	FALSE	Sequest HT	Sequest HT (A2)	A	2	Unambiguous	1	Q9BQI3	Eukaryotic translation initiation factor 2-alpha kinase 1 OS=Homo sapiens OX=9606 GN=EIF2AK1 PE=1 SV=2	Q9BQI3	Eukaryotic translation initiation factor 2-alpha kinase 1 OS=Homo sapiens OX=9606 GN=EIF2AK1 PE=1 SV=2	0	2	0.5226	0	1	1	474.223	947.438	947.436	1.65	0.00078	0/0	0	0	2016428	HCD	MS2	29.4573	23.513	37.5992	10765	10754	220428_iNrich_HELA_MG132_Trypsin_06.raw	F12.6	62	1	FALSE	NA	M	F12	trypsin	163164	829581	0.164357	0.835643	MG132	1ST	10	158	0	FALSE	0	357141	NA	NA	NA
High	[R].mAGDPVANVR.[F]	HCD	3.03	9.6e-05	0.00044	0.729	0.71	1	Sequest HT (2)	2	523.258	-0.85	37.6392	10783	10783	P30153	NA	MAGDPVANVR	10	2	37.639	293577	10	M1(Oxidation)	Oxidation@M	27	QE	0.186751	FALSE	Sequest HT	Sequest HT (A2)	A	2	Unambiguous	1	P30153	Serine/threonine-protein phosphatase 2A 65 kDa regulatory subunit A alpha isoform OS=Homo sapiens OX=9606 GN=PPP2R1A PE=1 SV=4	P30153	Serine/threonine-protein phosphatase 2A 65 kDa regulatory subunit A alpha isoform OS=Homo sapiens OX=9606 GN=PPP2R1A PE=1 SV=4	0	2	0.7096	0	1	1	523.258	1045.51	1045.51	-0.85	-0.00044	0/0	0	0	1.78917e+06	HCD	MS2	8.11429	58.803	37.6392	10783	10780	220428_iNrich_HELA_MG132_Trypsin_06.raw	F12.6	155	1	FALSE	R	M	F12	trypsin	259186	808989	0.242644	0.757356	MG132	1ST	10	158	0	FALSE	1	362528	NA	NA	NA
High	[R].SDPNFkNR.[L]	HCD	2.16	0.0018	0.018	0.234	0.61	1	Sequest HT (2)	2	511.758	0	37.6672	10795	10795	Q15388	NA	SDPNFKNR	8	2	37.667	293578	8	K6(Acetyl:2H(3))	Acetyl:2H(3)@K	27	QE	0.186941	FALSE	Sequest HT	Sequest HT (A2)	A	2	Unambiguous	1	Q15388	Mitochondrial import receptor subunit TOM20 homolog OS=Homo sapiens OX=9606 GN=TOMM20 PE=1 SV=1	Q15388	Mitochondrial import receptor subunit TOM20 homolog OS=Homo sapiens OX=9606 GN=TOMM20 PE=1 SV=1	0	2	0.6065	0	1	1	511.758	1022.51	1022.51	0	0	0/0	0	0	2.37835e+06	HCD	MS2	14.0807	33.192	37.6672	10795	10793	220428_iNrich_HELA_MG132_Trypsin_06.raw	F12.6	163	1	FALSE	R	S	F12	trypsin	131482	993980	0.116825	0.883175	MG132	1ST	10	158	0	FALSE	6	315448	NA	NA	NA
High	[R].VANVSAAEDSVSQR.[A]	HCD	3.81	1.1e-05	5.6e-06	1.48	0.58	1	Sequest HT (2)	2	716.855	0	37.671	10797	10797	Q9NY93	NA	VANVSAAEDSVSQR	14	2	37.671	293579	14		NA	27	QE	0.186966	FALSE	Sequest HT	Sequest HT (A2)	A	2	Unambiguous	1	Q9NY93	Probable ATP-dependent RNA helicase DDX56 OS=Homo sapiens OX=9606 GN=DDX56 PE=1 SV=1	Q9NY93	Probable ATP-dependent RNA helicase DDX56 OS=Homo sapiens OX=9606 GN=DDX56 PE=1 SV=1	0	2	0.5827	0	1	1	716.855	1432.7	1432.7	0	0	0/0	0	0	1570888	HCD	MS2	34.3456	120	37.671	10797	10793	220428_iNrich_HELA_MG132_Trypsin_06.raw	F12.6	147	1	FALSE	R	V	F12	trypsin	308366	803908	0.277239	0.722761	MG132	1ST	10	158	0	FALSE	NA	211584	NA	NA	NA
High	[R].sFGNRVENDRER.[Y]	HCD	2.21	0.0037	0.046	0.131	0.38	1	Sequest HT (2)	3	508.584	-1.15	37.7027	10810	10810	O95104	Acetyl:2H(3	SFGNRVENDRER	12	3	37.703	293580	12	N-Term(Acetyl:2H(3))	Acetyl:2H(3)@Any N-term	27	QE	0.18718	FALSE	Sequest HT	Sequest HT (A2)	A	2	Unambiguous	1	O95104	SR-related and CTD-associated factor 4 OS=Homo sapiens OX=9606 GN=SCAF4 PE=1 SV=3	O95104	SR-related and CTD-associated factor 4 OS=Homo sapiens OX=9606 GN=SCAF4 PE=1 SV=3	2	3	0.3756	0	1	1	508.584	1523.74	1523.74	-1.15	-0.00058	0/0	0	0	2.42079e+06	HCD	MS2	16.9809	33.563	37.7027	10810	10806	220428_iNrich_HELA_MG132_Trypsin_06.raw	F12.6	136	1	FALSE	R	S	F12	trypsin	99734.6	284066	0.25986	0.74014	MG132	1ST	10	158	0	FALSE	0	131137	NA	NA	NA
High	[R].sQGRLEAQkR.[E]	HCD	3.14	7.6e-05	0.00028	0.807	0.37	1	Sequest HT (2)	2	631.857	-0.56	37.7104	10813	10813	Q02818	Acetyl:2H(3	SQGRLEAQKR	10	2	37.71	293581	10	N-Term(Acetyl:2H(3));K9(Acetyl:2H(3))	Acetyl:2H(3)@Any N-term;Acetyl:2H(3)@K	27	QE	0.187232	FALSE	Sequest HT	Sequest HT (A2)	A	2	Unambiguous	1	Q02818	Nucleobindin-1 OS=Homo sapiens OX=9606 GN=NUCB1 PE=1 SV=4	Q02818	Nucleobindin-1 OS=Homo sapiens OX=9606 GN=NUCB1 PE=1 SV=4	1	2	0.3726	0	1	1	631.857	1262.71	1262.71	-0.56	-0.00035	0/0	0	0	1.16088e+06	HCD	MS2	32.2243	120	37.7104	10813	10806	220428_iNrich_HELA_MG132_Trypsin_06.raw	F12.6	127	1	FALSE	R	S	F12	trypsin	80798	164628	0.329216	0.670784	MG132	1ST	10	158	0	FALSE	0;9	85598.3	NA	NA	NA
High	[R].LEcVEPNcR.[S]	HCD	2.19	0.0038	0.048	0.126	0.55	1	Sequest HT (2)	2	588.76	-0.25	37.722	10818	10818	Q969Q0; P83881	NA	LECVEPNCR	9	2	37.722	293582	9	C3(Carbamidomethyl);C8(Carbamidomethyl)	Carbamidomethyl@C;Carbamidomethyl@C	27	QE	0.187311	FALSE	Sequest HT	Sequest HT (A2)	A	2	Unambiguous	2	Q969Q0	60S ribosomal protein L36a-like OS=Homo sapiens OX=9606 GN=RPL36AL PE=1 SV=3	Q969Q0; P83881	60S ribosomal protein L36a-like OS=Homo sapiens OX=9606 GN=RPL36AL PE=1 SV=3; 60S ribosomal protein L36a OS=Homo sapiens OX=9606 GN=RPL36A PE=1 SV=2	0	0	0.5525	0	1	1	588.76	1176.51	1176.51	-0.25	-0.00015	0/0	0	0	2.30514e+06	HCD	MS2	59.0611	23.856	37.722	10818	10806	220428_iNrich_HELA_MG132_Trypsin_06.raw	F12.6	41	1	FALSE	R	L	F12	trypsin	143217	851671	0.143953	0.856047	MG132	1ST	10	158	0	FALSE	3;8	266940	NA	NA	NA
High	[R].rAVPAEGVR.[T]	HCD	2.92	0.0025	0.027	0.19	0.45	1	Sequest HT (2)	2	500.291	-1.78	37.8144	10860	10860	Q13724	Acetyl:2H(3	RAVPAEGVR	9	2	37.814	293583	9	N-Term(Acetyl:2H(3))	Acetyl:2H(3)@Any N-term	27	QE	0.187935	TRUE	Sequest HT	Sequest HT (A2)	A	2	Unambiguous	1	Q13724	Mannosyl-oligosaccharide glucosidase OS=Homo sapiens OX=9606 GN=MOGS PE=1 SV=5	Q13724	Mannosyl-oligosaccharide glucosidase OS=Homo sapiens OX=9606 GN=MOGS PE=1 SV=5	1	0	0.4486	0	1	1	500.291	999.576	999.577	-1.78	-0.00089	0/0	0	0	1.86349e+06	HCD	MS2	59.3449	50.22	37.8144	10860	10858	220428_iNrich_HELA_MG132_Trypsin_06.raw	F12.6	163	1	FALSE	R	R	F12	trypsin	154306	346704	0.307991	0.692009	MG132	1ST	10	158	1	TRUE	0	136111	202.138	33790.9	0.24826
High	[R].kELSEPSSTR.[I]	HCD	2.04	0.0007	0.0066	0.354	0.16	1	Sequest HT (2)	2	589.809	1.36	37.8403	10872	10872	P31327	NA	KELSEPSSTR	10	2	37.84	293584	10	K1(Acetyl:2H(3))	Acetyl:2H(3)@K	27	QE	0.18811	FALSE	Sequest HT	Sequest HT (A2)	A	2	Unambiguous	1	P31327	Carbamoyl-phosphate synthase [ammonia], mitochondrial OS=Homo sapiens OX=9606 GN=CPS1 PE=1 SV=2	P31327	Carbamoyl-phosphate synthase [ammonia], mitochondrial OS=Homo sapiens OX=9606 GN=CPS1 PE=1 SV=2	0	2	0.1569	0	1	1	589.809	1178.61	1178.61	1.36	0.0008	0/0	0	0	2.35e+06	HCD	MS2	4.80476	20.812	37.8403	10872	10871	220428_iNrich_HELA_MG132_Trypsin_06.raw	F12.6	166	1	FALSE	R	K	F12	trypsin	333861	1.0355e+06	0.243807	0.756193	MG132	1ST	10	158	0	FALSE	1	284951	NA	NA	NA
High	[R].TSNTQVDSVkSSR.[S]	HCD	4.23	1.8e-05	3.4e-05	1.17	0.7	1	Sequest HT (2)	2	727.369	-1.3	37.93	10913	10913	Q9P270	NA	TSNTQVDSVKSSR	13	2	37.93	293585	13	K10(Acetyl:2H(3))	Acetyl:2H(3)@K	27	QE	0.188716	FALSE	Sequest HT	Sequest HT (A2)	A	2	Unambiguous	1	Q9P270	SLAIN motif-containing protein 2 OS=Homo sapiens OX=9606 GN=SLAIN2 PE=1 SV=2	Q9P270	SLAIN motif-containing protein 2 OS=Homo sapiens OX=9606 GN=SLAIN2 PE=1 SV=2	0	2	0.7021	0	1	1	727.369	1453.73	1453.73	-1.3	-0.00095	0/0	0	0	1.24639e+06	HCD	MS2	34.069	120	37.93	10913	10910	220428_iNrich_HELA_MG132_Trypsin_06.raw	F12.6	162	1	FALSE	R	T	F12	trypsin	98151	662656	0.129009	0.870991	MG132	1ST	10	158	0	FALSE	10	157023	NA	NA	NA
High	[R].TSPQPESGIkR.[L]	HCD	2.11	0.00029	0.0019	0.503	0.43	1	Sequest HT (2)	2	622.84	4.28	37.939	10917	10917	Q5EBL4	NA	TSPQPESGIKR	11	2	37.939	293586	11	K10(Acetyl:2H(3))	Acetyl:2H(3)@K	27	QE	0.188777	FALSE	Sequest HT	Sequest HT (A2)	A	2	Unambiguous	1	Q5EBL4	RILP-like protein 1 OS=Homo sapiens OX=9606 GN=RILPL1 PE=1 SV=1	Q5EBL4	RILP-like protein 1 OS=Homo sapiens OX=9606 GN=RILPL1 PE=1 SV=1	0	2	0.4265	0	1	1	622.84	1244.67	1244.67	4.28	0.00266	0/0	0	0	600271	HCD	MS2	16.5404	120	37.939	10917	10910	220428_iNrich_HELA_MG132_Trypsin_06.raw	F12.6	182	1	FALSE	R	T	F12	trypsin	20948.5	328459	0.0599543	0.940046	MG132	1ST	10	158	0	FALSE	10	163918	NA	NA	NA
High	[R].FSEGTSADREIQR.[T]	HCD	2.64	0.00021	0.0012	0.57	0.63	1	Sequest HT (2)	3	499.242	-1.73	37.9674	10930	10930	P62333	NA	FSEGTSADREIQR	13	3	37.967	293587	13		NA	27	QE	0.188969	FALSE	Sequest HT	Sequest HT (A2)	A	2	Unambiguous	1	P62333	26S proteasome regulatory subunit 10B OS=Homo sapiens OX=9606 GN=PSMC6 PE=1 SV=1	P62333	26S proteasome regulatory subunit 10B OS=Homo sapiens OX=9606 GN=PSMC6 PE=1 SV=1	1	3	0.625	0	1	1	499.242	1495.71	1495.71	-1.73	-0.00086	0/0	0	0	881957	HCD	MS2	30.6477	84.05	37.9674	10930	10923	220428_iNrich_HELA_MG132_Trypsin_06.raw	F12.6	102	1	FALSE	R	F	F12	trypsin	33103.7	476204	0.0649974	0.935003	MG132	1ST	10	158	0	FALSE	NA	135537	NA	NA	NA
High	[R].gVAcTQPR.[R]	HCD	2.43	0.002	0.022	0.216	0.56	1	Sequest HT (2)	2	467.235	-1.82	38.0141	10952	10952	O43143	Acetyl:2H(3	GVACTQPR	8	2	38.014	293588	8	N-Term(Acetyl:2H(3));C4(Carbamidomethyl)	Acetyl:2H(3)@Any N-term;Carbamidomethyl@C	27	QE	0.189284	FALSE	Sequest HT	Sequest HT (A2)	A	2	Unambiguous	1	O43143	ATP-dependent RNA helicase DHX15 OS=Homo sapiens OX=9606 GN=DHX15 PE=1 SV=2	O43143	ATP-dependent RNA helicase DHX15 OS=Homo sapiens OX=9606 GN=DHX15 PE=1 SV=2	0	2	0.5556	0	1	1	467.235	933.463	933.465	-1.82	-0.00085	0/0	0	0	2.38682e+06	HCD	MS2	29.0006	28.101	38.0141	10952	10949	220428_iNrich_HELA_MG132_Trypsin_06.raw	F12.6	118	1	FALSE	R	G	F12	trypsin	622046	1.19674e+06	0.342012	0.657988	MG132	1ST	10	158	0	FALSE	0;4	374795	NA	NA	NA
High	[R].fDSDAASQR.[M]	HCD	1.42	0.0081	0.11	0.028	0.42	1	Sequest HT (2)	2	521.237	-0.55	38.0502	10967	10967	P04439	Acetyl:2H(3	FDSDAASQR	9	2	38.05	293589	9	N-Term(Acetyl:2H(3))	Acetyl:2H(3)@Any N-term	27	QE	0.189528	FALSE	Sequest HT	Sequest HT (A2)	A	2	Unambiguous	1	P04439	HLA class I histocompatibility antigen, A alpha chain OS=Homo sapiens OX=9606 GN=HLA-A PE=1 SV=2	P04439	HLA class I histocompatibility antigen, A alpha chain OS=Homo sapiens OX=9606 GN=HLA-A PE=1 SV=2	0	2	0.4155	0	1	1	521.237	1041.47	1041.47	-0.55	-0.00029	0/0	0	0	1475510	HCD	MS2	22.276	120	38.0502	10967	10962	220428_iNrich_HELA_MG132_Trypsin_06.raw	F12.6	35	1	FALSE	R	F	F12	trypsin	17667.5	272036	0.0609847	0.939015	MG132	1ST	10	158	0	FALSE	0	80358.2	NA	NA	NA
High	[R].qQLQTTR.[Q]	HCD	2.14	0.0014	0.014	0.268	0.29	1	Sequest HT (2)	2	460.255	-0.95	38.0999	10990	10990	Q9UMS4	Acetyl:2H(3	QQLQTTR	7	2	38.1	293590	7	N-Term(Acetyl:2H(3))	Acetyl:2H(3)@Any N-term	27	QE	0.189864	FALSE	Sequest HT	Sequest HT (A2)	A	2	Unambiguous	1	Q9UMS4	Pre-mRNA-processing factor 19 OS=Homo sapiens OX=9606 GN=PRPF19 PE=1 SV=1	Q9UMS4	Pre-mRNA-processing factor 19 OS=Homo sapiens OX=9606 GN=PRPF19 PE=1 SV=1	0	0	0.285	0	1	1	460.255	919.503	919.504	-0.95	-0.00044	0/0	0	0	4.26085e+06	HCD	MS2	76.5302	8.737	38.0999	10990	10988	220428_iNrich_HELA_MG132_Trypsin_06.raw	F12.6	143	1	FALSE	R	Q	F12	trypsin	676551	1.91718e+06	0.260841	0.739159	MG132	1ST	10	158	0	FALSE	0	589012	NA	NA	NA
High	[R].ISTEEAIR.[K]	HCD	2.32	0.0032	0.038	0.152	0.22	1	Sequest HT (2)	2	459.748	-1.41	38.1148	10998	10998	P15924	NA	ISTEEAIR	8	2	38.115	293591	8		NA	27	QE	0.189965	FALSE	Sequest HT	Sequest HT (A2)	A	2	Unambiguous	1	P15924	Desmoplakin OS=Homo sapiens OX=9606 GN=DSP PE=1 SV=3	P15924	Desmoplakin OS=Homo sapiens OX=9606 GN=DSP PE=1 SV=3	0	0	0.2241	0	1	1	459.748	918.488	918.489	-1.41	-0.00065	0/0	0	0	3.81073e+06	HCD	MS2	72.3774	12.16	38.1148	10998	10988	220428_iNrich_HELA_MG132_Trypsin_06.raw	F12.6	213	1	FALSE	R	I	F12	trypsin	622496	1.65487e+06	0.273341	0.726659	MG132	1ST	10	158	0	FALSE	NA	427182	NA	NA	NA
High	[R].ISTEEAIR.[K]	HCD	2.16	0.0015	0.016	0.253	0.19	1	Sequest HT (2)	2	459.748	-0.21	38.1366	11009	11009	P15924	NA	ISTEEAIR	8	2	38.137	293592	8		NA	27	QE	0.190112	FALSE	Sequest HT	Sequest HT (A2)	A	2	Unambiguous	1	P15924	Desmoplakin OS=Homo sapiens OX=9606 GN=DSP PE=1 SV=3	P15924	Desmoplakin OS=Homo sapiens OX=9606 GN=DSP PE=1 SV=3	0	2	0.1852	0	1	1	459.748	918.489	918.489	-0.21	-0.0001	0/0	0	0	6492628	HCD	MS2	43.9189	8.588	38.1366	11009	11001	220428_iNrich_HELA_MG132_Trypsin_06.raw	F12.6	199	1	FALSE	R	I	F12	trypsin	611364	1.86953e+06	0.246429	0.753571	MG132	1ST	10	158	0	FALSE	NA	472812	NA	NA	NA
High	[R].QENIAkAkR.[L]	HCD	3.06	0.00028	0.0018	0.513	0.65	1	Sequest HT (2)	2	574.339	-0.15	38.1777	11030	11030	Q7Z3B0	NA	QENIAKAKR	9	2	38.178	293593	9	K6(Acetyl:2H(3));K8(Acetyl:2H(3))	Acetyl:2H(3)@K;Acetyl:2H(3)@K	27	QE	0.19039	FALSE	Sequest HT	Sequest HT (A2)	A	2	Unambiguous	1	Q7Z3B0	Small integral membrane protein 15 OS=Homo sapiens OX=9606 GN=SMIM15 PE=3 SV=1	Q7Z3B0	Small integral membrane protein 15 OS=Homo sapiens OX=9606 GN=SMIM15 PE=3 SV=1	0	2	0.6536	0	1	1	574.339	1147.67	1147.67	-0.15	-9e-05	0/0	0	0	2847737	HCD	MS2	29.3845	41.144	38.1777	11030	11027	220428_iNrich_HELA_MG132_Trypsin_06.raw	F12.6	96	1	FALSE	R	Q	F12	trypsin	282518	1.30427e+06	0.178044	0.821956	MG132	1ST	10	158	0	FALSE	6;8	418650	NA	NA	NA
High	[R].TQAPAVATT.[-]	HCD	2.89	0.0009	0.0083	0.328	0.7	1	Sequest HT (2)	1	859.453	1.02	38.1802	11031	11031	P15880	NA	TQAPAVATT	9	1	38.18	293594	9		NA	27	QE	0.190407	FALSE	Sequest HT	Sequest HT (A2)	A	2	Unambiguous	1	P15880	40S ribosomal protein S2 OS=Homo sapiens OX=9606 GN=RPS2 PE=1 SV=2	P15880	40S ribosomal protein S2 OS=Homo sapiens OX=9606 GN=RPS2 PE=1 SV=2	0	1	0.6955	0	1	1	859.453	859.453	859.452	1.02	0.00088	0/0	0	0	2300738	HCD	MS2	20.1561	111.875	38.1802	11031	11027	220428_iNrich_HELA_MG132_Trypsin_06.raw	F12.6	152	1	FALSE	R	T	F12	trypsin	239911	111879	0.681973	0.318027	MG132	1ST	10	158	0	FALSE	NA	80042.5	NA	NA	NA
High	[R].FEEAAGAAPcR.[L]	HCD	2.89	9.6e-05	0.00041	0.74	0.7	1	Sequest HT (2)	2	589.766	-0.49	38.1827	11033	11033	Q9Y4P3	NA	FEEAAGAAPCR	11	2	38.183	293595	11	C10(Carbamidomethyl)	Carbamidomethyl@C	27	QE	0.190424	FALSE	Sequest HT	Sequest HT (A2)	A	2	Unambiguous	1	Q9Y4P3	Transducin beta-like protein 2 OS=Homo sapiens OX=9606 GN=TBL2 PE=1 SV=1	Q9Y4P3	Transducin beta-like protein 2 OS=Homo sapiens OX=9606 GN=TBL2 PE=1 SV=1	0	2	0.699	0	1	1	589.766	1178.53	1178.53	-0.49	-0.00029	0/0	0	0	1.91223e+06	HCD	MS2	59.8139	28.58	38.1827	11033	11027	220428_iNrich_HELA_MG132_Trypsin_06.raw	F12.6	51	1	FALSE	R	F	F12	trypsin	265494	1.01798e+06	0.206855	0.793145	MG132	1ST	10	158	0	FALSE	10	255436	NA	NA	NA
High	[R].eQAQALR.[E]	HCD	1.1	0.0037	0.047	0.128	0.07	1	Sequest HT (2)	1	797.426	-0.28	38.2241	11052	11052	P20594	Glu->pyro-Glu	EQAQALR	7	1	38.224	293596	7	N-Term(Glu->pyro-Glu)	Glu->pyro-Glu@E^Any N-term	27	QE	0.190703	FALSE	Sequest HT	Sequest HT (A2)	A	2	Unambiguous	1	P20594	Atrial natriuretic peptide receptor 2 OS=Homo sapiens OX=9606 GN=NPR2 PE=1 SV=1	P20594	Atrial natriuretic peptide receptor 2 OS=Homo sapiens OX=9606 GN=NPR2 PE=1 SV=1	0	0	0.0727	0	1	1	797.426	797.426	797.426	-0.28	-0.00022	0/0	0	0	2.24168e+06	HCD	MS2	54.5294	111.155	38.2241	11052	11040	220428_iNrich_HELA_MG132_Trypsin_06.raw	F12.6	56	1	FALSE	R	E	F12	trypsin	27905.4	50609.2	0.355417	0.644583	MG132	1ST	10	158	0	FALSE	0	50609.2	NA	NA	NA
High	[R].emAkEAkR.[L]	HCD	2.78	0.0007	0.0066	0.354	0.62	1	Sequest HT (2)	2	525.779	-1.1	38.2506	11065	11065	P49756	Glu->pyro-Glu	EMAKEAKR	8	2	38.251	293597	8	N-Term(Glu->pyro-Glu);M2(Oxidation);K4(Acetyl:2H(3));K7(Acetyl:2H(3))	Glu->pyro-Glu@E^Any N-term;Oxidation@M;Acetyl:2H(3)@K;Acetyl:2H(3)@K	27	QE	0.190882	FALSE	Sequest HT	Sequest HT (A2)	A	2	Unambiguous	1	P49756	RNA-binding protein 25 OS=Homo sapiens OX=9606 GN=RBM25 PE=1 SV=3	P49756	RNA-binding protein 25 OS=Homo sapiens OX=9606 GN=RBM25 PE=1 SV=3	0	2	0.6223	0	1	1	525.779	1050.55	1050.55	-1.1	-0.00058	0/0	0	0	1.577e+06	HCD	MS2	45.1169	120	38.2506	11065	11053	220428_iNrich_HELA_MG132_Trypsin_06.raw	F12.6	139	1	FALSE	R	E	F12	trypsin	224770	639435	0.260088	0.739912	MG132	1ST	10	158	0	FALSE	0;2;4;7	186027	NA	NA	NA
High	[R].SPEGTPQkIR.[Q]	HCD	1.78	0.0066	0.089	0.055	0.49	1	Sequest HT (2)	2	579.325	5.86	38.2735	11076	11076	Q86WB0	NA	SPEGTPQKIR	10	2	38.273	293598	10	K8(Acetyl:2H(3))	Acetyl:2H(3)@K	27	QE	0.191037	FALSE	Sequest HT	Sequest HT (A2)	A	2	Unambiguous	1	Q86WB0	Zinc finger C3HC-type protein 1 OS=Homo sapiens OX=9606 GN=ZC3HC1 PE=1 SV=1	Q86WB0	Zinc finger C3HC-type protein 1 OS=Homo sapiens OX=9606 GN=ZC3HC1 PE=1 SV=1	0	0	0.4944	0	1	1	579.325	1157.64	1157.64	5.86	0.00339	0/0	0	0	2.40475e+06	HCD	MS2	66.7792	36.565	38.2735	11076	11066	220428_iNrich_HELA_MG132_Trypsin_06.raw	F12.6	137	1	FALSE	R	S	F12	trypsin	50980.4	389521	0.115733	0.884267	MG132	1ST	10	158	0	FALSE	8	184296	NA	NA	NA
High	[R].LGDAkDSVR.[E]	HCD	2.25	0.0029	0.033	0.167	0.26	1	Sequest HT (2)	2	503.271	-5	38.2825	11080	11080	Q7Z460	NA	LGDAKDSVR	9	2	38.282	293599	9	K5(Acetyl:2H(3))	Acetyl:2H(3)@K	27	QE	0.191098	FALSE	Sequest HT	Sequest HT (A2)	A	2	Unambiguous	1	Q7Z460	CLIP-associating protein 1 OS=Homo sapiens OX=9606 GN=CLASP1 PE=1 SV=1	Q7Z460	CLIP-associating protein 1 OS=Homo sapiens OX=9606 GN=CLASP1 PE=1 SV=1	0	2	0.2578	0	1	1	503.271	1005.54	1005.54	-5	-0.00251	0/0	0	0	2.73297e+06	HCD	MS2	51.6132	14.529	38.2825	11080	11079	220428_iNrich_HELA_MG132_Trypsin_06.raw	F12.6	199	1	FALSE	R	L	F12	trypsin	660010	957940	0.40793	0.59207	MG132	1ST	10	158	0	FALSE	5	512188	NA	NA	NA
High	[R].ITTGAQDDLR.[K]	HCD	2.32	0.00036	0.0029	0.453	0.5	1	Sequest HT (2)	2	545.28	-0.65	38.2904	11086	11086	Q9Y4W6	NA	ITTGAQDDLR	10	2	38.29	293600	10		NA	27	QE	0.191151	FALSE	Sequest HT	Sequest HT (A2)	A	2	Unambiguous	1	Q9Y4W6	AFG3-like protein 2 OS=Homo sapiens OX=9606 GN=AFG3L2 PE=1 SV=2	Q9Y4W6	AFG3-like protein 2 OS=Homo sapiens OX=9606 GN=AFG3L2 PE=1 SV=2	0	2	0.4957	0	1	1	545.28	1089.55	1089.55	-0.65	-0.00036	0/0	0	0	2.20609e+06	HCD	MS2	0	49.142	38.2904	11086	11079	220428_iNrich_HELA_MG132_Trypsin_06.raw	F12.6	177	1	FALSE	R	I	F12	trypsin	82503.7	836724	0.0897533	0.910247	MG132	1ST	10	158	0	FALSE	NA	176173	NA	NA	NA
High	[R].TQAPAVATT.[-]	HCD	2.78	0.0007	0.0067	0.352	0.7	1	Sequest HT (2)	1	859.452	0.01	38.2982	11091	11091	P15880	NA	TQAPAVATT	9	1	38.298	293601	9		NA	27	QE	0.191204	FALSE	Sequest HT	Sequest HT (A2)	A	2	Unambiguous	1	P15880	40S ribosomal protein S2 OS=Homo sapiens OX=9606 GN=RPS2 PE=1 SV=2	P15880	40S ribosomal protein S2 OS=Homo sapiens OX=9606 GN=RPS2 PE=1 SV=2	0	1	0.7014	0	1	1	859.452	859.452	859.452	0.01	1e-05	0/0	0	0	22564210	HCD	MS2	10.8722	9.275	38.2982	11091	11079	220428_iNrich_HELA_MG132_Trypsin_06.raw	F12.6	150	1	FALSE	R	T	F12	trypsin	3.54411e+06	2.74005e+06	0.563975	0.436025	MG132	1ST	10	158	0	FALSE	NA	1987297	NA	NA	NA
High	[R].ETNEPVkTkTR.[T]	HCD	2.79	0.00011	0.0005	0.706	0.64	1	Sequest HT (2)	2	696.882	-2.65	38.3252	11104	11104	P12956	NA	ETNEPVKTKTR	11	2	38.325	293602	11	K7(Acetyl:2H(3));K9(Acetyl:2H(3))	Acetyl:2H(3)@K;Acetyl:2H(3)@K	27	QE	0.191386	FALSE	Sequest HT	Sequest HT (A2)	A	2	Unambiguous	1	P12956	X-ray repair cross-complementing protein 6 OS=Homo sapiens OX=9606 GN=XRCC6 PE=1 SV=2	P12956	X-ray repair cross-complementing protein 6 OS=Homo sapiens OX=9606 GN=XRCC6 PE=1 SV=2	0	0	0.638	0	1	1	696.882	1392.76	1392.76	-2.65	-0.00185	0/0	0	0	1.48235e+06	HCD	MS2	53.2888	120	38.3252	11104	11092	220428_iNrich_HELA_MG132_Trypsin_06.raw	F12.6	142	1	FALSE	R	E	F12	trypsin	36472.2	459185	0.0735836	0.926416	MG132	1ST	10	158	0	FALSE	7;9	183730	NA	NA	NA
High	[R].tAQSGALR.[D]	HCD	2.44	0.00095	0.0087	0.323	0.34	1	Sequest HT (2)	2	424.737	0.79	38.3329	11107	11107	P40222	Acetyl:2H(3	TAQSGALR	8	2	38.333	293603	8	N-Term(Acetyl:2H(3))	Acetyl:2H(3)@Any N-term	27	QE	0.191439	FALSE	Sequest HT	Sequest HT (A2)	A	2	Unambiguous	1	P40222	Alpha-taxilin OS=Homo sapiens OX=9606 GN=TXLNA PE=1 SV=3	P40222	Alpha-taxilin OS=Homo sapiens OX=9606 GN=TXLNA PE=1 SV=3	0	0	0.3361	0	1	1	424.737	848.467	848.466	0.79	0.00034	0/0	0	0	2.13455e+06	HCD	MS2	41.5733	37.466	38.3329	11107	11105	220428_iNrich_HELA_MG132_Trypsin_06.raw	F12.6	181	1	FALSE	R	T	F12	trypsin	145745	1016294	0.125422	0.874578	MG132	1ST	10	158	0	FALSE	0	449598	NA	NA	NA
High	[R].ITTGAQDDLR.[K]	HCD	2.31	0.0003	0.002	0.499	0.51	1	Sequest HT (2)	2	545.279	-1.78	38.3442	11113	11113	Q9Y4W6	NA	ITTGAQDDLR	10	2	38.344	293604	10		NA	27	QE	0.191515	FALSE	Sequest HT	Sequest HT (A2)	A	2	Unambiguous	1	Q9Y4W6	AFG3-like protein 2 OS=Homo sapiens OX=9606 GN=AFG3L2 PE=1 SV=2	Q9Y4W6	AFG3-like protein 2 OS=Homo sapiens OX=9606 GN=AFG3L2 PE=1 SV=2	0	2	0.5065	0	1	1	545.279	1089.55	1089.55	-1.78	-0.00097	0/0	0	0	2.50104e+06	HCD	MS2	44.6015	15.966	38.3442	11113	11105	220428_iNrich_HELA_MG132_Trypsin_06.raw	F12.6	166	1	FALSE	R	I	F12	trypsin	119738	1.59537e+06	0.0698138	0.930186	MG132	1ST	10	158	0	FALSE	NA	391627	NA	NA	NA
High	[R].tAGGSGLAR.[A]	HCD	2.7	0.00014	0.00066	0.661	0.66	1	Sequest HT (2)	2	417.729	-0.75	38.3506	11117	11117	Q14669	Acetyl:2H(3	TAGGSGLAR	9	2	38.351	293605	9	N-Term(Acetyl:2H(3))	Acetyl:2H(3)@Any N-term	27	QE	0.191558	FALSE	Sequest HT	Sequest HT (A2)	A	2	Unambiguous	1	Q14669	E3 ubiquitin-protein ligase TRIP12 OS=Homo sapiens OX=9606 GN=TRIP12 PE=1 SV=1	Q14669	E3 ubiquitin-protein ligase TRIP12 OS=Homo sapiens OX=9606 GN=TRIP12 PE=1 SV=1	0	0	0.6593	0	1	1	417.729	834.45	834.451	-0.75	-0.00031	0/0	0	0	1.72287e+06	HCD	MS2	57.276	24.39	38.3506	11117	11105	220428_iNrich_HELA_MG132_Trypsin_06.raw	F12.6	155	1	FALSE	R	T	F12	trypsin	127806	721522	0.150479	0.849521	MG132	1ST	10	158	0	FALSE	0	218669	NA	NA	NA
High	[R].sASASHQADIkEARR.[E]	HCD	4.22	1.8e-05	4.1e-05	1.14	0.54	1	Sequest HT (2)	3	572.967	-1.45	38.3956	11138	11138	Q14739	Acetyl:2H(3	SASASHQADIKEARR	15	3	38.396	293606	15	N-Term(Acetyl:2H(3));K11(Acetyl:2H(3))	Acetyl:2H(3)@Any N-term;Acetyl:2H(3)@K	27	QE	0.191862	FALSE	Sequest HT	Sequest HT (A2)	A	2	Unambiguous	1	Q14739	Delta(14)-sterol reductase LBR OS=Homo sapiens OX=9606 GN=LBR PE=1 SV=2	Q14739	Delta(14)-sterol reductase LBR OS=Homo sapiens OX=9606 GN=LBR PE=1 SV=2	1	3	0.5355	0	1	1	572.967	1716.89	1716.89	-1.45	-0.00083	0/0	0	0	1269570	HCD	MS2	38.8381	120	38.3956	11138	11131	220428_iNrich_HELA_MG132_Trypsin_06.raw	F12.6	190	1	FALSE	R	S	F12	trypsin	64252.8	372559	0.147095	0.852905	MG132	1ST	10	158	0	FALSE	0;11	70414.5	NA	NA	NA
High	[R].LTQEPESIR.[K]	HCD	2.33	0.00041	0.0037	0.421	0.48	1	Sequest HT (2)	2	536.787	3.03	38.4165	11148	11148	P09497	NA	LTQEPESIR	9	2	38.416	293607	9		NA	27	QE	0.192003	FALSE	Sequest HT	Sequest HT (A2)	A	2	Unambiguous	1	P09497	Clathrin light chain B OS=Homo sapiens OX=9606 GN=CLTB PE=1 SV=1	P09497	Clathrin light chain B OS=Homo sapiens OX=9606 GN=CLTB PE=1 SV=1	0	2	0.4807	0	1	1	536.787	1072.57	1072.56	3.03	0.00163	0/0	0	0	1.23741e+06	HCD	MS2	52.6456	36.115	38.4165	11148	11144	220428_iNrich_HELA_MG132_Trypsin_06.raw	F12.6	173	1	FALSE	R	L	F12	trypsin	49981.5	574118	0.0800858	0.919914	MG132	1ST	10	158	0	FALSE	NA	200360	NA	NA	NA
High	[R].rTAQEVETYRR.[S]	HCD	2.54	5e-05	0.0002	0.865	0.25	1	Sequest HT (2)	3	485.257	-0.62	38.4256	11152	11152	P17844	Acetyl:2H(3	RTAQEVETYRR	11	3	38.426	293608	11	N-Term(Acetyl:2H(3))	Acetyl:2H(3)@Any N-term	27	QE	0.192065	TRUE	Sequest HT	Sequest HT (A2)	A	2	Unambiguous	1	P17844	Probable ATP-dependent RNA helicase DDX5 OS=Homo sapiens OX=9606 GN=DDX5 PE=1 SV=1	P17844	Probable ATP-dependent RNA helicase DDX5 OS=Homo sapiens OX=9606 GN=DDX5 PE=1 SV=1	2	0	0.252	0	1	1	485.257	1453.76	1453.76	-0.62	-0.0003	0/0	0	0	2752518	HCD	MS2	61.5879	25.315	38.4256	11152	11144	220428_iNrich_HELA_MG132_Trypsin_06.raw	F12.6	164	1	FALSE	R	R	F12	trypsin	310754	623200	0.332729	0.667271	MG132	1ST	10	158	1	TRUE	0	206966	202.138	44413.8	0.214595
High	[R].VAPSLkSQR.[G]	HCD	1.91	0.0019	0.02	0.226	0.52	1	Sequest HT (2)	2	515.808	0.31	38.4435	11161	11161	P49257	NA	VAPSLKSQR	9	2	38.444	293609	9	K6(Acetyl:2H(3))	Acetyl:2H(3)@K	27	QE	0.192186	FALSE	Sequest HT	Sequest HT (A2)	A	2	Unambiguous	1	P49257	Protein ERGIC-53 OS=Homo sapiens OX=9606 GN=LMAN1 PE=1 SV=2	P49257	Protein ERGIC-53 OS=Homo sapiens OX=9606 GN=LMAN1 PE=1 SV=2	0	2	0.5183	0	1	1	515.808	1030.61	1030.61	0.31	0.00016	0/0	0	0	1.79806e+06	HCD	MS2	40.2403	46.026	38.4435	11161	11157	220428_iNrich_HELA_MG132_Trypsin_06.raw	F12.6	109	1	FALSE	R	V	F12	trypsin	187799	979220	0.160922	0.839078	MG132	1ST	10	158	0	FALSE	6	404066	NA	NA	NA
High	[R].SGAQASSTPLSPTR.[I]	HCD	4.16	1.8e-05	3.8e-05	1.16	0.72	1	Sequest HT (2)	2	680.346	-1.01	38.4513	11164	11164	P02545	NA	SGAQASSTPLSPTR	14	2	38.451	293610	14		NA	27	QE	0.192239	FALSE	Sequest HT	Sequest HT (A2)	A	2	Unambiguous	1	P02545	Prelamin-A/C OS=Homo sapiens OX=9606 GN=LMNA PE=1 SV=1	P02545	Prelamin-A/C OS=Homo sapiens OX=9606 GN=LMNA PE=1 SV=1	0	2	0.7188	0	1	1	680.346	1359.68	1359.69	-1.01	-0.00069	0/0	0	0	1.26248e+06	HCD	MS2	27.5165	120	38.4513	11164	11157	220428_iNrich_HELA_MG132_Trypsin_06.raw	F12.6	147	1	FALSE	R	S	F12	trypsin	179895	703703	0.203594	0.796406	MG132	1ST	10	158	0	FALSE	NA	162068	NA	NA	NA
High	[R].ekAkSR.[G]	HCD	1.79	0.0026	0.029	0.181	0.33	1	Sequest HT (2)	2	425.748	-1.64	38.5738	11224	11224	Q13698	Acetyl	EKAKSR	6	2	38.574	293611	6	N-Term(Acetyl);K2(Acetyl:2H(3));K4(Acetyl:2H(3))	Acetyl@Any N-term;Acetyl:2H(3)@K;Acetyl:2H(3)@K	27	QE	0.193066	FALSE	Sequest HT	Sequest HT (A2)	A	2	Unambiguous	1	Q13698	Voltage-dependent L-type calcium channel subunit alpha-1S OS=Homo sapiens OX=9606 GN=CACNA1S PE=1 SV=4	Q13698	Voltage-dependent L-type calcium channel subunit alpha-1S OS=Homo sapiens OX=9606 GN=CACNA1S PE=1 SV=4	0	0	0.3296	0	1	1	425.748	850.489	850.49	-1.64	-0.0007	0/0	0	0	4560225	HCD	MS2	74.8058	7.501	38.5738	11224	11222	220428_iNrich_HELA_MG132_Trypsin_06.raw	F12.6	121	1	FALSE	R	E	F12	trypsin	470202	2.8071e+06	0.143472	0.856528	MG132	1ST	10	158	0	FALSE	0;2;4	1321432	NA	NA	NA
High	[R].NVAGAEAPPPQkR.[Y]	HCD	2.87	1.8e-05	7.2e-05	1.05	0.55	1	Sequest HT (2)	2	690.378	0.76	38.5871	11230	11230	Q9UBP6	NA	NVAGAEAPPPQKR	13	2	38.587	293612	13	K12(Acetyl:2H(3))	Acetyl:2H(3)@K	27	QE	0.193156	FALSE	Sequest HT	Sequest HT (A2)	A	2	Unambiguous	1	Q9UBP6	tRNA (guanine-N(7)-)-methyltransferase OS=Homo sapiens OX=9606 GN=METTL1 PE=1 SV=1	Q9UBP6	tRNA (guanine-N(7)-)-methyltransferase OS=Homo sapiens OX=9606 GN=METTL1 PE=1 SV=1	0	2	0.547	0	1	1	690.378	1379.75	1379.75	0.76	0.00052	0/0	0	0	723112	HCD	MS2	30.7796	120	38.5871	11230	11222	220428_iNrich_HELA_MG132_Trypsin_06.raw	F12.6	167	1	FALSE	R	N	F12	trypsin	180095	437891	0.291422	0.708578	MG132	1ST	10	158	0	FALSE	12	174209	NA	NA	NA
High	[R].qDEHGYISR.[C]	HCD	2.66	5.6e-05	0.00021	0.855	0.55	1	Sequest HT (2)	2	575.271	-1.36	38.5949	11233	11233	P04792	Acetyl:2H(3	QDEHGYISR	9	2	38.595	293613	9	N-Term(Acetyl:2H(3))	Acetyl:2H(3)@Any N-term	27	QE	0.193209	FALSE	Sequest HT	Sequest HT (A2)	A	2	Unambiguous	1	P04792	Heat shock protein beta-1 OS=Homo sapiens OX=9606 GN=HSPB1 PE=1 SV=2	P04792	Heat shock protein beta-1 OS=Homo sapiens OX=9606 GN=HSPB1 PE=1 SV=2	0	2	0.5451	0	1	1	575.271	1149.53	1149.54	-1.36	-0.00078	0/0	0	0	468828	HCD	MS2	14.6591	120	38.5949	11233	11222	220428_iNrich_HELA_MG132_Trypsin_06.raw	F12.6	87	1	FALSE	R	Q	F12	trypsin	97723.8	338790	0.223873	0.776127	MG132	1ST	10	158	0	FALSE	0	79579.1	NA	NA	NA
High	[R].LTQEPESIR.[K]	HCD	2.35	0.00021	0.0012	0.569	0.55	1	Sequest HT (2)	2	536.785	0.27	38.6698	11269	11269	P09497	NA	LTQEPESIR	9	2	38.67	293614	9		NA	27	QE	0.193715	FALSE	Sequest HT	Sequest HT (A2)	A	2	Unambiguous	1	P09497	Clathrin light chain B OS=Homo sapiens OX=9606 GN=CLTB PE=1 SV=1	P09497	Clathrin light chain B OS=Homo sapiens OX=9606 GN=CLTB PE=1 SV=1	0	2	0.5489	0	1	1	536.785	1072.56	1072.56	0.27	0.00014	0/0	0	0	8371987	HCD	MS2	27.0524	8.658	38.6698	11269	11261	220428_iNrich_HELA_MG132_Trypsin_06.raw	F12.6	146	1	FALSE	R	L	F12	trypsin	261874	2.72844e+06	0.0875742	0.912426	MG132	1ST	10	158	0	FALSE	NA	1117208	NA	NA	NA
High	[R].sQVmTHLR.[V]	HCD	2.48	0.0011	0.01	0.303	0.53	1	Sequest HT (2)	2	516.77	0.09	38.6862	11278	11278	P05067	Acetyl:2H(3	SQVMTHLR	8	2	38.686	293615	8	N-Term(Acetyl:2H(3));M4(Oxidation)	Acetyl:2H(3)@Any N-term;Oxidation@M	27	QE	0.193826	FALSE	Sequest HT	Sequest HT (A2)	A	2	Unambiguous	1	P05067	Amyloid-beta precursor protein OS=Homo sapiens OX=9606 GN=APP PE=1 SV=3	P05067	Amyloid-beta precursor protein OS=Homo sapiens OX=9606 GN=APP PE=1 SV=3	0	2	0.5282	0	1	1	516.77	1032.53	1032.53	0.09	4e-05	0/0	0	0	2.87633e+06	HCD	MS2	49.6347	16.083	38.6862	11278	11274	220428_iNrich_HELA_MG132_Trypsin_06.raw	F12.6	162	1	FALSE	R	S	F12	trypsin	240513	837162	0.223178	0.776822	MG132	1ST	10	158	0	FALSE	0;4	211468	NA	NA	NA
High	[R].sSNLRGEcTPTQR.[E]	HCD	3.16	4e-05	0.00012	0.958	0.55	1	Sequest HT (2)	2	775.875	0.34	38.6877	11279	11279	Q8TEM1	Acetyl:2H(3	SSNLRGECTPTQR	13	2	38.688	293616	13	N-Term(Acetyl:2H(3));C8(Carbamidomethyl)	Acetyl:2H(3)@Any N-term;Carbamidomethyl@C	27	QE	0.193836	FALSE	Sequest HT	Sequest HT (A2)	A	2	Unambiguous	1	Q8TEM1	Nuclear pore membrane glycoprotein 210 OS=Homo sapiens OX=9606 GN=NUP210 PE=1 SV=3	Q8TEM1	Nuclear pore membrane glycoprotein 210 OS=Homo sapiens OX=9606 GN=NUP210 PE=1 SV=3	1	2	0.5475	0	1	1	775.875	1550.74	1550.74	0.34	0.00026	0/0	0	0	1.82935e+06	HCD	MS2	42.798	57.507	38.6877	11279	11274	220428_iNrich_HELA_MG132_Trypsin_06.raw	F12.6	133	1	FALSE	R	S	F12	trypsin	161927	178635	0.47547	0.52453	MG132	1ST	10	158	0	FALSE	0;8	71578.7	NA	NA	NA
High	[R].TQAPAVATT.[-]	HCD	1.94	0.0092	0.13	0.011	0.58	1	Sequest HT (2)	1	859.451	-0.68	38.711	11289	11289	P15880	NA	TQAPAVATT	9	1	38.711	293617	9		NA	27	QE	0.193993	FALSE	Sequest HT	Sequest HT (A2)	A	2	Unambiguous	1	P15880	40S ribosomal protein S2 OS=Homo sapiens OX=9606 GN=RPS2 PE=1 SV=2	P15880	40S ribosomal protein S2 OS=Homo sapiens OX=9606 GN=RPS2 PE=1 SV=2	0	1	0.5773	0	1	1	859.451	859.451	859.452	-0.68	-0.00059	0/0	0	0	1066203	HCD	MS2	15.9412	120	38.711	11289	11287	220428_iNrich_HELA_MG132_Trypsin_06.raw	F12.6	147	1	FALSE	R	T	F12	trypsin	67677.6	26289.3	0.720228	0.279772	MG132	1ST	10	158	0	FALSE	NA	23226.5	NA	NA	NA
High	[R].sAVmSGNRPLDDRER.[K]	HCD	2.74	0.00028	0.0017	0.517	0.3	1	Sequest HT (2)	3	588.623	0.78	38.7913	11328	11328	Q9H425	Acetyl:2H(3	SAVMSGNRPLDDRER	15	3	38.791	293618	15	N-Term(Acetyl:2H(3));M4(Oxidation)	Acetyl:2H(3)@Any N-term;Oxidation@M	27	QE	0.194536	FALSE	Sequest HT	Sequest HT (A2)	A	2	Unambiguous	1	Q9H425	Uncharacterized protein C1orf198 OS=Homo sapiens OX=9606 GN=C1orf198 PE=1 SV=1	Q9H425	Uncharacterized protein C1orf198 OS=Homo sapiens OX=9606 GN=C1orf198 PE=1 SV=1	1	0	0.2956	0	1	1	588.623	1763.85	1763.85	0.78	0.00046	0/0	0	0	785706	HCD	MS2	87.3986	60.347	38.7913	11328	11326	220428_iNrich_HELA_MG132_Trypsin_06.raw	F12.6	149	1	FALSE	R	S	F12	trypsin	111231	561224	0.16541	0.83459	MG132	1ST	10	158	0	FALSE	0;4	207348	NA	NA	NA
High	[R].VGQDPVLR.[Q]	HCD	2.06	0.00044	0.0041	0.41	0.46	1	Sequest HT (2)	2	442.253	0.01	38.8232	11345	11345	Q04837	NA	VGQDPVLR	8	2	38.823	293619	8		NA	27	QE	0.194751	FALSE	Sequest HT	Sequest HT (A2)	A	2	Unambiguous	1	Q04837	Single-stranded DNA-binding protein, mitochondrial OS=Homo sapiens OX=9606 GN=SSBP1 PE=1 SV=1	Q04837	Single-stranded DNA-binding protein, mitochondrial OS=Homo sapiens OX=9606 GN=SSBP1 PE=1 SV=1	0	2	0.4612	0	1	1	442.253	883.5	883.5	0.01	1e-05	0/0	0	0	1455418	HCD	MS2	45.4041	43.667	38.8232	11345	11339	220428_iNrich_HELA_MG132_Trypsin_06.raw	F12.6	76	1	FALSE	R	V	F12	trypsin	70853.3	452427	0.135402	0.864598	MG132	1ST	10	158	0	FALSE	NA	177004	NA	NA	NA
High	[R].qAkQESTEYRR.[Q]	HCD	2.97	0.00048	0.0046	0.398	0.27	1	Sequest HT (2)	2	743.382	0.41	38.8336	11351	11351	P08670	Acetyl:2H(3	QAKQESTEYRR	11	2	38.834	293620	11	N-Term(Acetyl:2H(3));K3(Acetyl:2H(3))	Acetyl:2H(3)@Any N-term;Acetyl:2H(3)@K	27	QE	0.194822	FALSE	Sequest HT	Sequest HT (A2)	A	2	Unambiguous	1	P08670	Vimentin OS=Homo sapiens OX=9606 GN=VIM PE=1 SV=4	P08670	Vimentin OS=Homo sapiens OX=9606 GN=VIM PE=1 SV=4	1	2	0.266	0	1	1	743.382	1485.76	1485.76	0.41	0.00031	0/0	0	0	3229257	HCD	MS2	14.722	40.408	38.8336	11351	11339	220428_iNrich_HELA_MG132_Trypsin_06.raw	F12.6	170	1	FALSE	R	Q	F12	trypsin	442736	537416	0.451701	0.548299	MG132	1ST	10	158	0	FALSE	0;3	216892	NA	NA	NA
High	[R].VEFmDDTSR.[S]	HCD	2.44	0.00034	0.0024	0.473	0.7	1	Sequest HT (2)	2	558.237	-0.59	38.84	11353	11353	P62857	NA	VEFMDDTSR	9	2	38.84	293621	9	M4(Oxidation)	Oxidation@M	27	QE	0.194865	FALSE	Sequest HT	Sequest HT (A2)	A	2	Unambiguous	1	P62857	40S ribosomal protein S28 OS=Homo sapiens OX=9606 GN=RPS28 PE=1 SV=1	P62857	40S ribosomal protein S28 OS=Homo sapiens OX=9606 GN=RPS28 PE=1 SV=1	0	2	0.7049	0	1	1	558.237	1115.47	1115.47	-0.59	-0.00033	0/0	0	0	5.65605e+06	HCD	MS2	46.7131	8.55	38.84	11353	11352	220428_iNrich_HELA_MG132_Trypsin_06.raw	F12.6	16	1	FALSE	R	V	F12	trypsin	560868	1825544	0.235026	0.764974	MG132	1ST	10	158	0	FALSE	4	523906	NA	NA	NA
High	[R].kAkTkEGkGPNAR.[R]	HCD	3.83	1.1e-05	1.1e-05	1.37	0.7	1	Sequest HT (2)	2	782.962	-1.16	38.8542	11359	11359	Q14839	NA	KAKTKEGKGPNAR	13	2	38.854	293622	13	K1(Acetyl:2H(3));K3(Acetyl:2H(3));K5(Acetyl:2H(3));K8(Acetyl:2H(3))	Acetyl:2H(3)@K;Acetyl:2H(3)@K;Acetyl:2H(3)@K;Acetyl:2H(3)@K	27	QE	0.194961	FALSE	Sequest HT	Sequest HT (A2)	A	2	Unambiguous	1	Q14839	Chromodomain-helicase-DNA-binding protein 4 OS=Homo sapiens OX=9606 GN=CHD4 PE=1 SV=2	Q14839	Chromodomain-helicase-DNA-binding protein 4 OS=Homo sapiens OX=9606 GN=CHD4 PE=1 SV=2	0	2	0.7023	0	1	1	782.962	1564.92	1564.92	-1.16	-0.00091	0/0	0	0	728645	HCD	MS2	39.4998	120	38.8542	11359	11352	220428_iNrich_HELA_MG132_Trypsin_06.raw	F12.6	71	1	FALSE	R	K	F12	trypsin	87014.7	398432	0.179247	0.820753	MG132	1ST	10	158	0	FALSE	1;3;5;8	72194.8	NA	NA	NA
High	[R].kQLATkAAR.[K]	HCD	2.6	0.00036	0.0029	0.452	0.46	1	Sequest HT (2)	2	538.838	-0.61	38.8597	11362	11362	P84243; Q5TEC6; Q6NXT2; P68431; Q71DI3	NA	KQLATKAAR	9	2	38.86	293623	9	K1(Acetyl:2H(3));K6(Acetyl:2H(3))	Acetyl:2H(3)@K;Acetyl:2H(3)@K	27	QE	0.194998	FALSE	Sequest HT	Sequest HT (A2)	A	2	Unambiguous	5	P84243; Q5TEC6; Q6NXT2; P68431; Q71DI3	Histone H3.3 OS=Homo sapiens OX=9606 GN=H3-3B PE=1 SV=2;Histone H3-7 OS=Homo sapiens OX=9606 GN=H3-7 PE=1 SV=1;Histone H3.3C OS=Homo sapiens OX=9606 GN=H3-5 PE=1 SV=3;Histone H3.1 OS=Homo sapiens OX=9606 GN=H3C12 PE=1 SV=2;Histone H3.2 OS=Homo sapiens OX=9606 GN=H3C13 PE=1 SV=3	P84243; Q5TEC6; Q6NXT2; P68431; Q71DI3	Histone H3.3 OS=Homo sapiens OX=9606 GN=H3-3B PE=1 SV=2; Histone H3-7 OS=Homo sapiens OX=9606 GN=H3-7 PE=1 SV=1; Histone H3.3C OS=Homo sapiens OX=9606 GN=H3-5 PE=1 SV=3; Histone H3.1 OS=Homo sapiens OX=9606 GN=H3C12 PE=1 SV=2; Histone H3.2 OS=Homo sapiens OX=9606 GN=H3C13 PE=1 SV=3	0	0	0.4615	0	1	1	538.838	1076.67	1076.67	-0.61	-0.00033	0/0	0	0	2.14149e+06	HCD	MS2	46.2661	66.988	38.8597	11362	11352	220428_iNrich_HELA_MG132_Trypsin_06.raw	F12.6	35	5	FALSE	R	K	F12	trypsin	232490	845890	0.215592	0.784408	MG132	1ST	10	158	0	FALSE	1;6	318177	202.139	3818.4	0.0120009
High	[R].VEFmDDTSR.[S]	HCD	2.11	0.00032	0.0024	0.476	0.71	1	Sequest HT (2)	2	558.237	-0.59	38.861	11363	11363	P62857	NA	VEFMDDTSR	9	2	38.861	293624	9	M4(Oxidation)	Oxidation@M	27	QE	0.195007	FALSE	Sequest HT	Sequest HT (A2)	A	2	Unambiguous	1	P62857	40S ribosomal protein S28 OS=Homo sapiens OX=9606 GN=RPS28 PE=1 SV=1	P62857	40S ribosomal protein S28 OS=Homo sapiens OX=9606 GN=RPS28 PE=1 SV=1	0	2	0.7109	0	1	1	558.237	1115.47	1115.47	-0.59	-0.00033	0/0	0	0	5.65605e+06	HCD	MS2	46.2095	9.193	38.861	11363	11352	220428_iNrich_HELA_MG132_Trypsin_06.raw	F12.6	16	1	FALSE	R	V	F12	trypsin	972998	2758409	0.260759	0.739241	MG132	1ST	10	158	0	FALSE	4	807429	NA	NA	NA
High	[R].kQLATkAAR.[K]	HCD	2.14	0.00039	0.0034	0.431	0.5	1	Sequest HT (2)	2	538.838	0.29	38.8995	11380	11380	P84243; Q5TEC6; Q6NXT2; P68431; Q71DI3	NA	KQLATKAAR	9	2	38.9	293625	9	K1(Acetyl:2H(3));K6(Acetyl:2H(3))	Acetyl:2H(3)@K;Acetyl:2H(3)@K	27	QE	0.195267	FALSE	Sequest HT	Sequest HT (A2)	A	2	Unambiguous	5	P84243; Q5TEC6; Q6NXT2; P68431; Q71DI3	Histone H3.3 OS=Homo sapiens OX=9606 GN=H3-3B PE=1 SV=2;Histone H3-7 OS=Homo sapiens OX=9606 GN=H3-7 PE=1 SV=1;Histone H3.3C OS=Homo sapiens OX=9606 GN=H3-5 PE=1 SV=3;Histone H3.1 OS=Homo sapiens OX=9606 GN=H3C12 PE=1 SV=2;Histone H3.2 OS=Homo sapiens OX=9606 GN=H3C13 PE=1 SV=3	P84243; Q5TEC6; Q6NXT2; P68431; Q71DI3	Histone H3.3 OS=Homo sapiens OX=9606 GN=H3-3B PE=1 SV=2; Histone H3-7 OS=Homo sapiens OX=9606 GN=H3-7 PE=1 SV=1; Histone H3.3C OS=Homo sapiens OX=9606 GN=H3-5 PE=1 SV=3; Histone H3.1 OS=Homo sapiens OX=9606 GN=H3C12 PE=1 SV=2; Histone H3.2 OS=Homo sapiens OX=9606 GN=H3C13 PE=1 SV=3	0	2	0.4953	0	1	1	538.838	1076.67	1076.67	0.29	0.00016	0/0	0	0	3.06568e+06	HCD	MS2	43.745	17.201	38.8995	11380	11378	220428_iNrich_HELA_MG132_Trypsin_06.raw	F12.6	33	5	FALSE	R	K	F12	trypsin	315020	978052	0.243622	0.756378	MG132	1ST	10	158	0	FALSE	1;6	356869	NA	NA	NA
High	[R].VEFmDDTSR.[S]	HCD	2.58	0.00028	0.0018	0.512	0.79	1	Sequest HT (2)	2	558.237	-0.48	38.9008	11381	11381	P62857	NA	VEFMDDTSR	9	2	38.901	293626	9	M4(Oxidation)	Oxidation@M	27	QE	0.195276	FALSE	Sequest HT	Sequest HT (A2)	A	2	Unambiguous	1	P62857	40S ribosomal protein S28 OS=Homo sapiens OX=9606 GN=RPS28 PE=1 SV=1	P62857	40S ribosomal protein S28 OS=Homo sapiens OX=9606 GN=RPS28 PE=1 SV=1	0	2	0.7907	0	1	1	558.237	1115.47	1115.47	-0.48	-0.00027	0/0	0	0	15405854	HCD	MS2	13.176	6.007	38.9008	11381	11378	220428_iNrich_HELA_MG132_Trypsin_06.raw	F12.6	16	1	FALSE	R	V	F12	trypsin	907115	3.07962e+06	0.227533	0.772467	MG132	1ST	10	158	0	FALSE	4	778715	NA	NA	NA
High	[R].eRPSQPEGLR.[K]	HCD	2.02	0.00023	0.0013	0.557	0.5	1	Sequest HT (2)	2	575.802	0.48	38.9072	11384	11384	Q04637	Glu->pyro-Glu	ERPSQPEGLR	10	2	38.907	293627	10	N-Term(Glu->pyro-Glu)	Glu->pyro-Glu@E^Any N-term	27	QE	0.195319	FALSE	Sequest HT	Sequest HT (A2)	A	2	Unambiguous	1	Q04637	Eukaryotic translation initiation factor 4 gamma 1 OS=Homo sapiens OX=9606 GN=EIF4G1 PE=1 SV=4	Q04637	Eukaryotic translation initiation factor 4 gamma 1 OS=Homo sapiens OX=9606 GN=EIF4G1 PE=1 SV=4	0	2	0.5	0	1	1	575.802	1150.6	1150.6	0.48	0.00028	0/0	0	0	988987	HCD	MS2	27.2567	120	38.9072	11384	11378	220428_iNrich_HELA_MG132_Trypsin_06.raw	F12.6	152	1	FALSE	R	E	F12	trypsin	115413	168239	0.406883	0.593117	MG132	1ST	10	158	0	FALSE	0	68230.8	NA	NA	NA
High	[R].sANTQVVR.[E]	HCD	2.52	0.00021	0.0012	0.566	0.52	1	Sequest HT (2)	2	460.255	-0.47	38.9596	11408	11408	Q07960	Acetyl:2H(3	SANTQVVR	8	2	38.96	293628	8	N-Term(Acetyl:2H(3))	Acetyl:2H(3)@Any N-term	27	QE	0.195673	FALSE	Sequest HT	Sequest HT (A2)	A	2	Unambiguous	1	Q07960	Rho GTPase-activating protein 1 OS=Homo sapiens OX=9606 GN=ARHGAP1 PE=1 SV=1	Q07960	Rho GTPase-activating protein 1 OS=Homo sapiens OX=9606 GN=ARHGAP1 PE=1 SV=1	0	2	0.5159	0	1	1	460.255	919.503	919.504	-0.47	-0.00021	0/0	0	0	2.09947e+06	HCD	MS2	38.9098	21.403	38.9596	11408	11404	220428_iNrich_HELA_MG132_Trypsin_06.raw	F12.6	148	1	FALSE	R	S	F12	trypsin	94234.7	730694	0.114234	0.885766	MG132	1ST	10	158	0	FALSE	0	245301	NA	NA	NA
High	[R].qAkQESTEYRR.[Q]	HCD	3.06	0.00017	0.00087	0.618	0.27	1	Sequest HT (2)	2	743.382	0.39	39.0116	11432	11432	P08670	Acetyl:2H(3	QAKQESTEYRR	11	2	39.012	293629	11	N-Term(Acetyl:2H(3));K3(Acetyl:2H(3))	Acetyl:2H(3)@Any N-term;Acetyl:2H(3)@K	27	QE	0.196024	FALSE	Sequest HT	Sequest HT (A2)	A	2	Unambiguous	1	P08670	Vimentin OS=Homo sapiens OX=9606 GN=VIM PE=1 SV=4	P08670	Vimentin OS=Homo sapiens OX=9606 GN=VIM PE=1 SV=4	1	2	0.2712	0	1	1	743.382	1485.76	1485.76	0.39	0.00029	0/0	0	0	20144550	HCD	MS2	5.67475	8.584	39.0116	11432	11430	220428_iNrich_HELA_MG132_Trypsin_06.raw	F12.6	170	1	FALSE	R	Q	F12	trypsin	2.07332e+06	2298646	0.474231	0.525769	MG132	1ST	10	158	0	FALSE	0;3	1023263	NA	NA	NA
High	[R].QDVDNASLAR.[L]	HCD	2.33	0.00011	0.00053	0.697	0.41	1	Sequest HT (2)	2	544.77	0.28	39.0291	11440	11440	P08670	NA	QDVDNASLAR	10	2	39.029	293630	10		NA	27	QE	0.196143	FALSE	Sequest HT	Sequest HT (A2)	A	2	Unambiguous	1	P08670	Vimentin OS=Homo sapiens OX=9606 GN=VIM PE=1 SV=4	P08670	Vimentin OS=Homo sapiens OX=9606 GN=VIM PE=1 SV=4	0	2	0.4077	0	1	1	544.77	1088.53	1088.53	0.28	0.00015	0/0	0	0	308456	HCD	MS2	51.593	120	39.0291	11440	11430	220428_iNrich_HELA_MG132_Trypsin_06.raw	F12.6	133	1	FALSE	R	Q	F12	trypsin	70323.7	180855	0.279975	0.720025	MG132	1ST	10	158	0	FALSE	NA	69597.8	NA	NA	NA
High	[R].rPGEkTYTQR.[C]	HCD	3.43	1.8e-05	4e-05	1.15	0.52	1	Sequest HT (2)	2	663.358	0.12	39.033	11442	11442	P23246	Acetyl:2H(3	RPGEKTYTQR	10	2	39.033	293631	10	N-Term(Acetyl:2H(3));K5(Acetyl:2H(3))	Acetyl:2H(3)@Any N-term;Acetyl:2H(3)@K	27	QE	0.196169	TRUE	Sequest HT	Sequest HT (A2)	A	2	Unambiguous	1	P23246	Splicing factor, proline- and glutamine-rich OS=Homo sapiens OX=9606 GN=SFPQ PE=1 SV=2	P23246	Splicing factor, proline- and glutamine-rich OS=Homo sapiens OX=9606 GN=SFPQ PE=1 SV=2	0	0	0.5248	0	1	1	663.358	1325.71	1325.71	0.12	8e-05	0/0	0	0	1.61376e+06	HCD	MS2	49.1684	120	39.033	11442	11430	220428_iNrich_HELA_MG132_Trypsin_06.raw	F12.6	164	1	FALSE	R	R	F12	trypsin	452092	629474	0.417998	0.582002	MG132	1ST	10	158	1	TRUE	0;5	290358	202.138	290358	1
High	[R].AATIIEER.[S]	HCD	2.33	0.0028	0.031	0.173	0.39	1	Sequest HT (2)	2	451.751	0.41	39.0419	11446	11446	Q02952	NA	AATIIEER	8	2	39.042	293632	8		NA	27	QE	0.196229	FALSE	Sequest HT	Sequest HT (A2)	A	2	Unambiguous	1	Q02952	A-kinase anchor protein 12 OS=Homo sapiens OX=9606 GN=AKAP12 PE=1 SV=4	Q02952	A-kinase anchor protein 12 OS=Homo sapiens OX=9606 GN=AKAP12 PE=1 SV=4	0	2	0.3948	0	1	1	451.751	902.495	902.494	0.41	0.00019	0/0	0	0	1.88922e+06	HCD	MS2	39.4608	17.426	39.0419	11446	11443	220428_iNrich_HELA_MG132_Trypsin_06.raw	F12.6	155	1	FALSE	R	A	F12	trypsin	224523	1.00694e+06	0.182322	0.817678	MG132	1ST	10	158	0	FALSE	NA	326080	NA	NA	NA
High	[R].rPGEkTYTQR.[C]	HCD	2.63	1.8e-05	3.7e-05	1.16	0.38	1	Sequest HT (2)	2	663.358	0.48	39.07	11458	11458	P23246	Acetyl:2H(3	RPGEKTYTQR	10	2	39.07	293633	10	N-Term(Acetyl:2H(3));K5(Acetyl:2H(3))	Acetyl:2H(3)@Any N-term;Acetyl:2H(3)@K	27	QE	0.196419	TRUE	Sequest HT	Sequest HT (A2)	A	2	Unambiguous	1	P23246	Splicing factor, proline- and glutamine-rich OS=Homo sapiens OX=9606 GN=SFPQ PE=1 SV=2	P23246	Splicing factor, proline- and glutamine-rich OS=Homo sapiens OX=9606 GN=SFPQ PE=1 SV=2	0	2	0.3802	0	1	1	663.358	1325.71	1325.71	0.48	0.00032	0/0	0	0	11262203	HCD	MS2	33.9133	15.292	39.07	11458	11456	220428_iNrich_HELA_MG132_Trypsin_06.raw	F12.6	165	1	FALSE	R	R	F12	trypsin	1.46326e+06	2.00092e+06	0.422397	0.577603	MG132	1ST	10	158	1	TRUE	0;5	1007602	202.138	1007602	1
High	[R].smmSSYSAADR.[S]	HCD	2.5	0.00025	0.0015	0.541	0.79	1	Sequest HT (2)	2	641.761	1.77	39.0799	11464	11464	P18583	Acetyl:2H(3	SMMSSYSAADR	11	2	39.08	293634	11	N-Term(Acetyl:2H(3));M2(Oxidation);M3(Oxidation)	Acetyl:2H(3)@Any N-term;Oxidation@M;Oxidation@M	27	QE	0.196486	FALSE	Sequest HT	Sequest HT (A2)	A	2	Unambiguous	1	P18583	Protein SON OS=Homo sapiens OX=9606 GN=SON PE=1 SV=4	P18583	Protein SON OS=Homo sapiens OX=9606 GN=SON PE=1 SV=4	0	2	0.788	0	1	1	641.761	1282.51	1282.51	1.77	0.00113	0/0	0	0	826888	HCD	MS2	51.8753	93.727	39.0799	11464	11456	220428_iNrich_HELA_MG132_Trypsin_06.raw	F12.6	10	1	FALSE	R	S	F12	trypsin	37082.3	226842	0.140504	0.859496	MG132	1ST	10	158	0	FALSE	0;2;3	68631.6	NA	NA	NA
High	[R].AVDGkAVcGQcER.[A]	HCD	3.04	5e-05	0.00016	0.901	0.67	1	Sequest HT (2)	2	747.849	2.58	39.1706	11504	11504	O15304	NA	AVDGKAVCGQCER	13	2	39.171	293635	13	K5(Acetyl:2H(3));C8(Carbamidomethyl);C11(Carbamidomethyl)	Acetyl:2H(3)@K;Carbamidomethyl@C;Carbamidomethyl@C	27	QE	0.197099	FALSE	Sequest HT	Sequest HT (A2)	A	2	Unambiguous	1	O15304	Apoptosis regulatory protein Siva OS=Homo sapiens OX=9606 GN=SIVA1 PE=1 SV=2	O15304	Apoptosis regulatory protein Siva OS=Homo sapiens OX=9606 GN=SIVA1 PE=1 SV=2	0	2	0.6743	0	1	1	747.849	1494.69	1494.69	2.58	0.00193	0/0	0	0	580122	HCD	MS2	45.5176	120	39.1706	11504	11495	220428_iNrich_HELA_MG132_Trypsin_06.raw	F12.6	97	1	FALSE	R	A	F12	trypsin	43140.7	351419	0.109339	0.890661	MG132	1ST	10	158	0	FALSE	5;8;11	82721.8	NA	NA	NA
High	[R].rPGEkTYTQR.[C]	HCD	1.73	0.0047	0.06	0.1	0.13	1	Sequest HT (2)	3	442.574	-0.12	39.1861	11510	11510	P23246	Acetyl:2H(3	RPGEKTYTQR	10	3	39.186	293636	10	N-Term(Acetyl:2H(3));K5(Acetyl:2H(3))	Acetyl:2H(3)@Any N-term;Acetyl:2H(3)@K	27	QE	0.197203	TRUE	Sequest HT	Sequest HT (A2)	A	2	Unambiguous	1	P23246	Splicing factor, proline- and glutamine-rich OS=Homo sapiens OX=9606 GN=SFPQ PE=1 SV=2	P23246	Splicing factor, proline- and glutamine-rich OS=Homo sapiens OX=9606 GN=SFPQ PE=1 SV=2	0	0	0.1329	0	1	1	442.574	1325.71	1325.71	-0.12	-5e-05	0/0	0	0	3.02118e+06	HCD	MS2	88.4858	6.037	39.1861	11510	11508	220428_iNrich_HELA_MG132_Trypsin_06.raw	F12.6	162	1	FALSE	R	R	F12	trypsin	501020	1.42956e+06	0.259519	0.740481	MG132	1ST	10	158	1	TRUE	0;5	607001	202.139	304782	0.502111
High	[R].QGANINEIR.[Q]	HCD	3.12	0.00037	0.0031	0.443	0.51	1	Sequest HT (2)	2	507.77	0.9	39.1873	11511	11511	Q15365	NA	QGANINEIR	9	2	39.187	293637	9		NA	27	QE	0.197211	FALSE	Sequest HT	Sequest HT (A2)	A	2	Unambiguous	1	Q15365	Poly(rC)-binding protein 1 OS=Homo sapiens OX=9606 GN=PCBP1 PE=1 SV=2	Q15365	Poly(rC)-binding protein 1 OS=Homo sapiens OX=9606 GN=PCBP1 PE=1 SV=2	0	2	0.5128	0	1	1	507.77	1014.53	1014.53	0.9	0.00046	0/0	0	0	1.54345e+06	HCD	MS2	50.8027	31.703	39.1873	11511	11508	220428_iNrich_HELA_MG132_Trypsin_06.raw	F12.6	129	1	FALSE	R	Q	F12	trypsin	179607	729183	0.197633	0.802367	MG132	1ST	10	158	0	FALSE	NA	189381	NA	NA	NA
High	[R].ITESEEVVSR.[E]	HCD	2.97	0.0002	0.001	0.589	0.31	1	Sequest HT (2)	2	574.794	1.32	39.1943	11515	11515	P02545	NA	ITESEEVVSR	10	2	39.194	293638	10		NA	27	QE	0.197259	FALSE	Sequest HT	Sequest HT (A2)	A	2	Unambiguous	1	P02545	Prelamin-A/C OS=Homo sapiens OX=9606 GN=LMNA PE=1 SV=1	P02545	Prelamin-A/C OS=Homo sapiens OX=9606 GN=LMNA PE=1 SV=1	0	2	0.3098	0	1	1	574.794	1148.58	1148.58	1.32	0.00076	0/0	0	0	1.12429e+06	HCD	MS2	18.1932	120	39.1943	11515	11508	220428_iNrich_HELA_MG132_Trypsin_06.raw	F12.6	178	1	FALSE	R	I	F12	trypsin	80225.7	541779	0.128979	0.871021	MG132	1ST	10	158	0	FALSE	NA	119136	NA	NA	NA
High	[R].eVVAEEmAHR.[V]	HCD	2.92	9.2e-05	0.0004	0.745	0.64	1	Sequest HT (2)	2	584.776	1.97	39.2962	11565	11565	Q5T0N5	Glu->pyro-Glu	EVVAEEMAHR	10	2	39.296	293639	10	N-Term(Glu->pyro-Glu);M7(Oxidation)	Glu->pyro-Glu@E^Any N-term;Oxidation@M	27	QE	0.197947	FALSE	Sequest HT	Sequest HT (A2)	A	2	Unambiguous	1	Q5T0N5	Formin-binding protein 1-like OS=Homo sapiens OX=9606 GN=FNBP1L PE=1 SV=3	Q5T0N5	Formin-binding protein 1-like OS=Homo sapiens OX=9606 GN=FNBP1L PE=1 SV=3	0	2	0.6438	0	1	1	584.776	1168.54	1168.54	1.97	0.00115	0/0	0	0	1.43251e+06	HCD	MS2	19.393	120	39.2962	11565	11560	220428_iNrich_HELA_MG132_Trypsin_06.raw	F12.6	89	1	FALSE	R	E	F12	trypsin	108379	310777	0.258564	0.741436	MG132	1ST	10	158	0	FALSE	0;7	74483.6	NA	NA	NA
High	[R].NTAELQPESGkR.[K]	HCD	3.86	4.5e-05	0.00014	0.932	0.63	1	Sequest HT (2)	2	687.855	-1.41	39.3265	11581	11581	O15355	NA	NTAELQPESGKR	12	2	39.327	293640	12	K11(Acetyl:2H(3))	Acetyl:2H(3)@K	27	QE	0.198152	FALSE	Sequest HT	Sequest HT (A2)	A	2	Unambiguous	1	O15355	Protein phosphatase 1G OS=Homo sapiens OX=9606 GN=PPM1G PE=1 SV=1	O15355	Protein phosphatase 1G OS=Homo sapiens OX=9606 GN=PPM1G PE=1 SV=1	0	2	0.6295	0	1	1	687.855	1374.7	1374.71	-1.41	-0.00097	0/0	0	0	2.41491e+06	HCD	MS2	25.6393	102.059	39.3265	11581	11573	220428_iNrich_HELA_MG132_Trypsin_06.raw	F12.6	198	1	FALSE	R	N	F12	trypsin	369558	855381	0.301695	0.698305	MG132	1ST	10	158	0	FALSE	11	412085	202.138	8805.5	0.0213681
High	[R].VEFmDDTSR.[S]	HCD	2.49	0.00028	0.0017	0.523	0.78	1	Sequest HT (2)	2	558.237	-0.21	39.338	11587	11587	P62857	NA	VEFMDDTSR	9	2	39.338	293641	9	M4(Oxidation)	Oxidation@M	27	QE	0.19823	FALSE	Sequest HT	Sequest HT (A2)	A	2	Unambiguous	1	P62857	40S ribosomal protein S28 OS=Homo sapiens OX=9606 GN=RPS28 PE=1 SV=1	P62857	40S ribosomal protein S28 OS=Homo sapiens OX=9606 GN=RPS28 PE=1 SV=1	0	2	0.7751	0	1	1	558.237	1115.47	1115.47	-0.21	-0.00011	0/0	0	0	5254594	HCD	MS2	15.2116	16.6	39.338	11587	11586	220428_iNrich_HELA_MG132_Trypsin_06.raw	F12.6	16	1	FALSE	R	V	F12	trypsin	606616	1.87361e+06	0.24458	0.75542	MG132	1ST	10	158	0	FALSE	4	497326	NA	NA	NA
High	[R].sAPSGPVR.[S]	HCD	2.13	0.0013	0.012	0.281	0.51	1	Sequest HT (2)	2	408.226	-0.78	39.4595	11646	11646	P38159	Acetyl:2H(3	SAPSGPVR	8	2	39.459	293642	8	N-Term(Acetyl:2H(3))	Acetyl:2H(3)@Any N-term	27	QE	0.199051	FALSE	Sequest HT	Sequest HT (A2)	A	2	Unambiguous	1	P38159	RNA-binding motif protein, X chromosome OS=Homo sapiens OX=9606 GN=RBMX PE=1 SV=3	P38159	RNA-binding motif protein, X chromosome OS=Homo sapiens OX=9606 GN=RBMX PE=1 SV=3	0	2	0.5117	0	1	1	408.226	815.444	815.445	-0.78	-0.00032	0/0	0	0	36184992	HCD	MS2	21.3862	2.37	39.4595	11646	11638	220428_iNrich_HELA_MG132_Trypsin_06.raw	F12.6	195	1	FALSE	R	S	F12	trypsin	391534	3.08366e+07	0.0125379	0.987462	MG132	1ST	10	158	0	FALSE	0	9422174	NA	NA	NA
High	[R].kNNIDTHAR.[L]	HCD	2.83	0.00017	0.00087	0.617	0.61	1	Sequest HT (2)	2	579.809	-2.2	39.4875	11660	11660	O43847	Acetyl:2H(3	KNNIDTHAR	9	2	39.487	293643	9	N-Term(Acetyl:2H(3));K1(Acetyl:2H(3))	Acetyl:2H(3)@Any N-term;Acetyl:2H(3)@K	27	QE	0.19924	FALSE	Sequest HT	Sequest HT (A2)	A	2	Unambiguous	1	O43847	Nardilysin OS=Homo sapiens OX=9606 GN=NRDC PE=1 SV=3	O43847	Nardilysin OS=Homo sapiens OX=9606 GN=NRDC PE=1 SV=3	0	2	0.6113	0	1	1	579.809	1158.61	1158.61	-2.2	-0.00127	0/0	0	0	964265	HCD	MS2	36.9423	120	39.4875	11660	11651	220428_iNrich_HELA_MG132_Trypsin_06.raw	F12.6	171	1	FALSE	R	K	F12	trypsin	230310	434660	0.346347	0.653653	MG132	1ST	10	158	0	FALSE	0;1	178421	NA	NA	NA
High	[R].LQSIGTENTEENR.[R]	HCD	3.49	4.5e-05	0.00014	0.927	0.62	1	Sequest HT (2)	2	745.858	0.37	39.5611	11695	11695	P04075	NA	LQSIGTENTEENR	13	2	39.561	293644	13		NA	27	QE	0.199737	FALSE	Sequest HT	Sequest HT (A2)	A	2	Unambiguous	1	P04075	Fructose-bisphosphate aldolase A OS=Homo sapiens OX=9606 GN=ALDOA PE=1 SV=2	P04075	Fructose-bisphosphate aldolase A OS=Homo sapiens OX=9606 GN=ALDOA PE=1 SV=2	0	2	0.6189	0	1	1	745.858	1490.71	1490.71	0.37	0.00027	0/0	0	0	1.20246e+06	HCD	MS2	40.6133	120	39.5611	11695	11690	220428_iNrich_HELA_MG132_Trypsin_06.raw	F12.6	122	1	FALSE	R	L	F12	trypsin	263355	710800	0.270342	0.729658	MG132	1ST	10	158	0	FALSE	NA	204613	NA	NA	NA
High	[R].DAVTYTEHAkR.[K]	HCD	3.58	0.00026	0.0015	0.537	0.54	1	Sequest HT (2)	2	668.341	1.89	39.5913	11710	11710	P62805	NA	DAVTYTEHAKR	11	2	39.591	293645	11	K10(Acetyl:2H(3))	Acetyl:2H(3)@K	27	QE	0.199941	FALSE	Sequest HT	Sequest HT (A2)	A	2	Unambiguous	1	P62805	Histone H4 OS=Homo sapiens OX=9606 GN=H4C16 PE=1 SV=2	P62805	Histone H4 OS=Homo sapiens OX=9606 GN=H4C16 PE=1 SV=2	0	2	0.5363	0	1	1	668.341	1335.68	1335.67	1.89	0.00126	0/0	0	0	1.67954e+06	HCD	MS2	10.0967	120	39.5913	11710	11703	220428_iNrich_HELA_MG132_Trypsin_06.raw	F12.6	165	1	FALSE	R	D	F12	trypsin	387799	1141193	0.25363	0.74637	MG132	1ST	10	158	0	FALSE	10	217931	NA	NA	NA
High	[R].kATkkTDkPR.[Q]	HCD	2.6	7.6e-05	0.00034	0.771	0.44	1	Sequest HT (2)	2	676.918	0.61	39.6029	11715	11715	P42166	NA	KATKKTDKPR	10	2	39.603	293646	10	K1(Acetyl:2H(3));K4(Acetyl:2H(3));K5(Acetyl:2H(3));K8(Acetyl:2H(3))	Acetyl:2H(3)@K;Acetyl:2H(3)@K;Acetyl:2H(3)@K;Acetyl:2H(3)@K	27	QE	0.20002	FALSE	Sequest HT	Sequest HT (A2)	A	2	Unambiguous	1	P42166	Lamina-associated polypeptide 2, isoform alpha OS=Homo sapiens OX=9606 GN=TMPO PE=1 SV=2	P42166	Lamina-associated polypeptide 2, isoform alpha OS=Homo sapiens OX=9606 GN=TMPO PE=1 SV=2	0	2	0.4385	0	1	1	676.918	1352.83	1352.83	0.61	0.00041	0/0	0	0	1.07076e+06	HCD	MS2	42.5039	120	39.6029	11715	11703	220428_iNrich_HELA_MG132_Trypsin_06.raw	F12.6	52	1	FALSE	R	K	F12	trypsin	104358	609470	0.146195	0.853805	MG132	1ST	10	158	0	FALSE	1;4;5;8	146822	NA	NA	NA
High	[R].vNTTQkR.[Y]	HCD	2.24	0.002	0.022	0.216	0.42	1	Sequest HT (2)	2	468.773	0.94	39.6437	11732	11732	P36578	Acetyl:2H(3	VNTTQKR	7	2	39.644	293647	7	N-Term(Acetyl:2H(3));K6(Acetyl:2H(3))	Acetyl:2H(3)@Any N-term;Acetyl:2H(3)@K	27	QE	0.200295	FALSE	Sequest HT	Sequest HT (A2)	A	2	Unambiguous	1	P36578	60S ribosomal protein L4 OS=Homo sapiens OX=9606 GN=RPL4 PE=1 SV=5	P36578	60S ribosomal protein L4 OS=Homo sapiens OX=9606 GN=RPL4 PE=1 SV=5	0	2	0.4152	0	1	1	468.773	936.539	936.538	0.94	0.00044	0/0	0	0	6.19691e+06	HCD	MS2	44.8982	8.154	39.6437	11732	11729	220428_iNrich_HELA_MG132_Trypsin_06.raw	F12.6	112	1	FALSE	R	V	F12	trypsin	1.02101e+06	2.42002e+06	0.296716	0.703284	MG132	1ST	10	158	0	FALSE	0;6	600722	NA	NA	NA
High	[R].vNTTQkR.[Y]	HCD	1.58	0.0012	0.012	0.286	0.31	1	Sequest HT (2)	1	936.54	1.74	39.6501	11736	11736	P36578	Acetyl:2H(3	VNTTQKR	7	1	39.65	293648	7	N-Term(Acetyl:2H(3));K6(Acetyl:2H(3))	Acetyl:2H(3)@Any N-term;Acetyl:2H(3)@K	27	QE	0.200339	FALSE	Sequest HT	Sequest HT (A2)	A	2	Unambiguous	1	P36578	60S ribosomal protein L4 OS=Homo sapiens OX=9606 GN=RPL4 PE=1 SV=5	P36578	60S ribosomal protein L4 OS=Homo sapiens OX=9606 GN=RPL4 PE=1 SV=5	0	1	0.3101	0	1	1	936.54	936.54	936.538	1.74	0.00163	0/0	0	0	1.71397e+06	HCD	MS2	61.1372	120	39.6501	11736	11729	220428_iNrich_HELA_MG132_Trypsin_06.raw	F12.6	113	1	FALSE	R	V	F12	trypsin	25143.4	99455.9	0.201794	0.798206	MG132	1ST	10	158	0	FALSE	0;6	92550	NA	NA	NA
High	[R].DAVTYTEHAkR.[K]	HCD	3.06	9.6e-05	0.00042	0.736	0.65	1	Sequest HT (2)	3	445.896	-0.28	39.6682	11743	11743	P62805	NA	DAVTYTEHAKR	11	3	39.668	293649	11	K10(Acetyl:2H(3))	Acetyl:2H(3)@K	27	QE	0.200461	FALSE	Sequest HT	Sequest HT (A2)	A	2	Unambiguous	1	P62805	Histone H4 OS=Homo sapiens OX=9606 GN=H4C16 PE=1 SV=2	P62805	Histone H4 OS=Homo sapiens OX=9606 GN=H4C16 PE=1 SV=2	0	0	0.6536	0	1	1	445.896	1335.67	1335.67	-0.28	-0.00012	0/0	0	0	8131002	HCD	MS2	67.817	9.148	39.6682	11743	11742	220428_iNrich_HELA_MG132_Trypsin_06.raw	F12.6	150	1	FALSE	R	D	F12	trypsin	732374	3.5386e+06	0.171477	0.828523	MG132	1ST	10	158	0	FALSE	10	679614	NA	NA	NA
High	[R].eQkNSLR.[K]	HCD	2.04	0.0088	0.12	0.017	0.34	1	Sequest HT (2)	2	451.25	-0.45	39.677	11750	11750	Q8TD16	Glu->pyro-Glu	EQKNSLR	7	2	39.677	293650	7	N-Term(Glu->pyro-Glu);K3(Acetyl:2H(3))	Glu->pyro-Glu@E^Any N-term;Acetyl:2H(3)@K	27	QE	0.20052	FALSE	Sequest HT	Sequest HT (A2)	A	2	Unambiguous	1	Q8TD16	Protein bicaudal D homolog 2 OS=Homo sapiens OX=9606 GN=BICD2 PE=1 SV=1	Q8TD16	Protein bicaudal D homolog 2 OS=Homo sapiens OX=9606 GN=BICD2 PE=1 SV=1	0	2	0.3382	0	1	1	451.25	901.493	901.493	-0.45	-0.0002	0/0	0	0	1.76397e+06	HCD	MS2	53.2425	20.67	39.677	11750	11742	220428_iNrich_HELA_MG132_Trypsin_06.raw	F12.6	222	1	FALSE	R	E	F12	trypsin	138732	820744	0.144591	0.855409	MG132	1ST	10	158	0	FALSE	0;3	251700	NA	NA	NA
High	[R].ikGSEADRQR.[A]	HCD	1.79	0.0092	0.13	0.011	0.28	1	Sequest HT (2)	2	625.342	0.19	39.6861	11754	11754	P56192	Acetyl:2H(3	IKGSEADRQR	10	2	39.686	293651	10	N-Term(Acetyl:2H(3));K2(Acetyl:2H(3))	Acetyl:2H(3)@Any N-term;Acetyl:2H(3)@K	27	QE	0.200582	FALSE	Sequest HT	Sequest HT (A2)	A	2	Unambiguous	1	P56192	Methionine--tRNA ligase, cytoplasmic OS=Homo sapiens OX=9606 GN=MARS1 PE=1 SV=2	P56192	Methionine--tRNA ligase, cytoplasmic OS=Homo sapiens OX=9606 GN=MARS1 PE=1 SV=2	1	2	0.2793	0	1	1	625.342	1249.68	1249.68	0.19	0.00012	0/0	0	0	931376	HCD	MS2	20.5811	120	39.6861	11754	11742	220428_iNrich_HELA_MG132_Trypsin_06.raw	F12.6	148	1	FALSE	R	I	F12	trypsin	55672.7	186082	0.230286	0.769714	MG132	1ST	10	158	0	FALSE	0;2	72846.8	202.139	2920.8	0.0400951
High	[R].DAVTYTEHAkR.[K]	HCD	2.8	0.00021	0.0012	0.565	0.64	1	Sequest HT (2)	3	445.895	-0.96	39.6943	11757	11757	P62805	NA	DAVTYTEHAKR	11	3	39.694	293652	11	K10(Acetyl:2H(3))	Acetyl:2H(3)@K	27	QE	0.200637	FALSE	Sequest HT	Sequest HT (A2)	A	2	Unambiguous	1	P62805	Histone H4 OS=Homo sapiens OX=9606 GN=H4C16 PE=1 SV=2	P62805	Histone H4 OS=Homo sapiens OX=9606 GN=H4C16 PE=1 SV=2	0	3	0.6393	0	1	1	445.895	1335.67	1335.67	-0.96	-0.00043	0/0	0	0	11549903	HCD	MS2	24.9924	6.743	39.6943	11757	11755	220428_iNrich_HELA_MG132_Trypsin_06.raw	F12.6	156	1	FALSE	R	D	F12	trypsin	1.06361e+06	4.33451e+06	0.197034	0.802966	MG132	1ST	10	158	0	FALSE	10	964564	NA	NA	NA
High	[R].eccVTAGGRDGTVR.[V]	HCD	2.54	0.00038	0.0033	0.436	0.51	1	Sequest HT (2)	2	760.341	0.43	39.7167	11769	11769	O43818	Glu->pyro-Glu	ECCVTAGGRDGTVR	14	2	39.717	293653	14	N-Term(Glu->pyro-Glu);C2(Carbamidomethyl);C3(Carbamidomethyl)	Glu->pyro-Glu@E^Any N-term;Carbamidomethyl@C;Carbamidomethyl@C	27	QE	0.200789	FALSE	Sequest HT	Sequest HT (A2)	A	2	Unambiguous	1	O43818	U3 small nucleolar RNA-interacting protein 2 OS=Homo sapiens OX=9606 GN=RRP9 PE=1 SV=1	O43818	U3 small nucleolar RNA-interacting protein 2 OS=Homo sapiens OX=9606 GN=RRP9 PE=1 SV=1	1	0	0.5079	0	1	1	760.341	1519.67	1519.67	0.43	0.00033	0/0	0	0	1.52753e+06	HCD	MS2	55.0574	116.862	39.7167	11769	11768	220428_iNrich_HELA_MG132_Trypsin_06.raw	F12.6	69	1	FALSE	R	E	F12	trypsin	153006	233042	0.39634	0.60366	MG132	1ST	10	158	0	FALSE	0;2;3	123621	NA	NA	NA
High	[R].LcTSATESEVAR.[G]	HCD	3.21	3.3e-05	0.00011	0.965	0.57	1	Sequest HT (2)	2	662.314	0.56	39.8289	11823	11823	P31930	NA	LCTSATESEVAR	12	2	39.829	293654	12	C2(Carbamidomethyl)	Carbamidomethyl@C	27	QE	0.201547	FALSE	Sequest HT	Sequest HT (A2)	A	2	Unambiguous	1	P31930	Cytochrome b-c1 complex subunit 1, mitochondrial OS=Homo sapiens OX=9606 GN=UQCRC1 PE=1 SV=3	P31930	Cytochrome b-c1 complex subunit 1, mitochondrial OS=Homo sapiens OX=9606 GN=UQCRC1 PE=1 SV=3	0	2	0.5701	0	1	1	662.314	1323.62	1323.62	0.56	0.00037	0/0	0	0	3.3839e+06	HCD	MS2	6.78765	33.084	39.8289	11823	11820	220428_iNrich_HELA_MG132_Trypsin_06.raw	F12.6	110	1	FALSE	R	L	F12	trypsin	291982	1.69362e+06	0.147049	0.852951	MG132	1ST	10	158	0	FALSE	2	521754	202.138	12834.6	0.0245989
High	[R].AEGLQVGQDAR.[V]	HCD	3.2	0.00016	0.00073	0.646	0.45	1	Sequest HT (2)	2	572.29	-1.89	39.838	11827	11827	Q8WWM7	NA	AEGLQVGQDAR	11	2	39.838	293655	11		NA	27	QE	0.201608	FALSE	Sequest HT	Sequest HT (A2)	A	2	Unambiguous	1	Q8WWM7	Ataxin-2-like protein OS=Homo sapiens OX=9606 GN=ATXN2L PE=1 SV=2	Q8WWM7	Ataxin-2-like protein OS=Homo sapiens OX=9606 GN=ATXN2L PE=1 SV=2	0	2	0.45	0	1	1	572.29	1143.57	1143.58	-1.89	-0.00108	0/0	0	0	1.16168e+06	HCD	MS2	0	120	39.838	11827	11820	220428_iNrich_HELA_MG132_Trypsin_06.raw	F12.6	109	1	FALSE	R	A	F12	trypsin	186400	484094	0.278004	0.721996	MG132	1ST	10	158	0	FALSE	NA	100227	NA	NA	NA
High	[R].NVEELkR.[K]	HCD	1.88	0.002	0.021	0.221	0.32	1	Sequest HT (2)	2	466.765	-0.8	39.9232	11869	11869	P07942	NA	NVEELKR	7	2	39.923	293656	7	K6(Acetyl:2H(3))	Acetyl:2H(3)@K	27	QE	0.202184	FALSE	Sequest HT	Sequest HT (A2)	A	2	Unambiguous	1	P07942	Laminin subunit beta-1 OS=Homo sapiens OX=9606 GN=LAMB1 PE=1 SV=2	P07942	Laminin subunit beta-1 OS=Homo sapiens OX=9606 GN=LAMB1 PE=1 SV=2	0	0	0.3245	0	1	1	466.765	932.523	932.524	-0.8	-0.00037	0/0	0	0	3.39682e+06	HCD	MS2	51.7743	23.026	39.9232	11869	11859	220428_iNrich_HELA_MG132_Trypsin_06.raw	F12.6	167	1	FALSE	R	N	F12	trypsin	139776	1234417	0.101715	0.898285	MG132	1ST	10	158	0	FALSE	6	471559	NA	NA	NA
High	[R].kAQcPIVER.[L]	HCD	2.76	0.0011	0.011	0.295	0.46	1	Sequest HT (2)	2	573.313	1.74	39.9398	11877	11877	P46782	NA	KAQCPIVER	9	2	39.94	293657	9	K1(Acetyl:2H(3));C4(Carbamidomethyl)	Acetyl:2H(3)@K;Carbamidomethyl@C	27	QE	0.202296	FALSE	Sequest HT	Sequest HT (A2)	A	2	Unambiguous	1	P46782	40S ribosomal protein S5 OS=Homo sapiens OX=9606 GN=RPS5 PE=1 SV=4	P46782	40S ribosomal protein S5 OS=Homo sapiens OX=9606 GN=RPS5 PE=1 SV=4	0	2	0.4601	0	1	1	573.313	1145.62	1145.62	1.74	0.001	0/0	0	0	893865	HCD	MS2	52.4843	120	39.9398	11877	11872	220428_iNrich_HELA_MG132_Trypsin_06.raw	F12.6	174	1	FALSE	R	K	F12	trypsin	120999	472759	0.203785	0.796215	MG132	1ST	10	158	0	FALSE	1;4	114652	NA	NA	NA
High	[R].rTPDPAkSAGGcR.[N]	HCD	2.24	0.00012	0.00059	0.679	0.45	1	Sequest HT (2)	2	731.872	1.43	39.9911	11903	11903	Q8N6N3	Acetyl:2H(3	RTPDPAKSAGGCR	13	2	39.991	293658	13	N-Term(Acetyl:2H(3));K7(Acetyl:2H(3));C12(Carbamidomethyl)	Acetyl:2H(3)@Any N-term;Acetyl:2H(3)@K;Carbamidomethyl@C	27	QE	0.202643	TRUE	Sequest HT	Sequest HT (A2)	A	2	Unambiguous	1	Q8N6N3	UPF0690 protein C1orf52 OS=Homo sapiens OX=9606 GN=C1orf52 PE=1 SV=1	Q8N6N3	UPF0690 protein C1orf52 OS=Homo sapiens OX=9606 GN=C1orf52 PE=1 SV=1	1	2	0.4509	0	1	1	731.872	1462.74	1462.73	1.43	0.00105	0/0	0	0	1.11333e+06	HCD	MS2	11.5744	120	39.9911	11903	11898	220428_iNrich_HELA_MG132_Trypsin_06.raw	F12.6	153	1	FALSE	R	R	F12	trypsin	196913	252405	0.438249	0.561751	MG132	1ST	10	158	1	TRUE	0;7;12	157856	202.139	21166.2	0.134085
High	[R].NTDEmVELR.[I]	HCD	2.87	0.0011	0.01	0.301	0.66	1	Sequest HT (2)	2	561.759	1.27	40.0378	11925	11925	P61978	NA	NTDEMVELR	9	2	40.038	293659	9	M5(Oxidation)	Oxidation@M	27	QE	0.202958	FALSE	Sequest HT	Sequest HT (A2)	A	2	Unambiguous	1	P61978	Heterogeneous nuclear ribonucleoprotein K OS=Homo sapiens OX=9606 GN=HNRNPK PE=1 SV=1	P61978	Heterogeneous nuclear ribonucleoprotein K OS=Homo sapiens OX=9606 GN=HNRNPK PE=1 SV=1	0	2	0.6585	0	1	1	561.759	1122.51	1122.51	1.27	0.00071	0/0	0	0	1.70767e+06	HCD	MS2	18.4838	30.749	40.0378	11925	11924	220428_iNrich_HELA_MG132_Trypsin_06.raw	F12.6	73	1	FALSE	R	N	F12	trypsin	89838.9	677717	0.117045	0.882955	MG132	1ST	10	158	0	FALSE	5	126999	NA	NA	NA
High	[R].NELNAkVR.[L]	HCD	2.27	0.0023	0.026	0.197	0.18	1	Sequest HT (2)	2	494.784	-0.15	40.0403	11927	11927	P62195	NA	NELNAKVR	8	2	40.04	293660	8	K6(Acetyl:2H(3))	Acetyl:2H(3)@K	27	QE	0.202975	FALSE	Sequest HT	Sequest HT (A2)	A	2	Unambiguous	1	P62195	26S proteasome regulatory subunit 8 OS=Homo sapiens OX=9606 GN=PSMC5 PE=1 SV=1	P62195	26S proteasome regulatory subunit 8 OS=Homo sapiens OX=9606 GN=PSMC5 PE=1 SV=1	0	2	0.1806	0	1	1	494.784	988.561	988.561	-0.15	-7e-05	0/0	0	0	1.68016e+06	HCD	MS2	55.7285	16.262	40.0403	11927	11924	220428_iNrich_HELA_MG132_Trypsin_06.raw	F12.6	156	1	FALSE	R	N	F12	trypsin	247299	974240	0.202449	0.797551	MG132	1ST	10	158	0	FALSE	6	264393	NA	NA	NA
High	[R].kASDVHEVR.[K]	HCD	2.89	0.0003	0.0021	0.495	0.51	1	Sequest HT (2)	2	565.808	1.12	40.0428	11928	11928	P14618	Acetyl:2H(3	KASDVHEVR	9	2	40.043	293661	9	N-Term(Acetyl:2H(3));K1(Acetyl:2H(3))	Acetyl:2H(3)@Any N-term;Acetyl:2H(3)@K	27	QE	0.202992	FALSE	Sequest HT	Sequest HT (A2)	A	2	Unambiguous	1	P14618	Pyruvate kinase PKM OS=Homo sapiens OX=9606 GN=PKM PE=1 SV=4	P14618	Pyruvate kinase PKM OS=Homo sapiens OX=9606 GN=PKM PE=1 SV=4	0	2	0.5052	0	1	1	565.808	1130.61	1130.61	1.12	0.00063	0/0	0	0	1300741	HCD	MS2	39.2412	120	40.0428	11928	11924	220428_iNrich_HELA_MG132_Trypsin_06.raw	F12.6	166	1	FALSE	R	K	F12	trypsin	379119	764772	0.331429	0.668571	MG132	1ST	10	158	0	FALSE	0;1	293690	NA	NA	NA
High	[R].eRDVLER.[E]	HCD	2.17	0.0068	0.092	0.051	0.29	1	Sequest HT (2)	2	449.741	-0.04	40.0962	11955	11955	Q01433	Glu->pyro-Glu	ERDVLER	7	2	40.096	293662	7	N-Term(Glu->pyro-Glu)	Glu->pyro-Glu@E^Any N-term	27	QE	0.203353	FALSE	Sequest HT	Sequest HT (A2)	A	2	Unambiguous	1	Q01433	AMP deaminase 2 OS=Homo sapiens OX=9606 GN=AMPD2 PE=1 SV=2	Q01433	AMP deaminase 2 OS=Homo sapiens OX=9606 GN=AMPD2 PE=1 SV=2	1	2	0.2857	0	1	1	449.741	898.474	898.474	-0.04	-2e-05	0/0	0	0	1.52844e+06	HCD	MS2	48.5134	21.502	40.0962	11955	11950	220428_iNrich_HELA_MG132_Trypsin_06.raw	F12.6	107	1	FALSE	R	E	F12	trypsin	237884	451128	0.345254	0.654746	MG132	1ST	10	158	0	FALSE	0	245464	NA	NA	NA
High	[R].VGGALkAPSQNR.[G]	HCD	3.17	3.3e-05	9.6e-05	0.993	0.41	1	Sequest HT (2)	2	621.853	-0.18	40.0982	11956	11956	O60566	NA	VGGALKAPSQNR	12	2	40.098	293663	12	K6(Acetyl:2H(3))	Acetyl:2H(3)@K	27	QE	0.203366	FALSE	Sequest HT	Sequest HT (A2)	A	2	Unambiguous	1	O60566	Mitotic checkpoint serine/threonine-protein kinase BUB1 beta OS=Homo sapiens OX=9606 GN=BUB1B PE=1 SV=3	O60566	Mitotic checkpoint serine/threonine-protein kinase BUB1 beta OS=Homo sapiens OX=9606 GN=BUB1B PE=1 SV=3	0	2	0.4132	0	1	1	621.853	1242.7	1242.7	-0.18	-0.00011	0/0	0	0	1.52328e+06	HCD	MS2	16.106	81.564	40.0982	11956	11950	220428_iNrich_HELA_MG132_Trypsin_06.raw	F12.6	142	1	FALSE	R	V	F12	trypsin	185936	738635	0.201105	0.798895	MG132	1ST	10	158	0	FALSE	6	226968	NA	NA	NA
High	[R].DAVTYTEHAkR.[K]	HCD	2.42	0.00027	0.0015	0.535	0.62	1	Sequest HT (2)	2	668.341	0.83	40.1214	11965	11965	P62805	NA	DAVTYTEHAKR	11	2	40.121	293664	11	K10(Acetyl:2H(3))	Acetyl:2H(3)@K	27	QE	0.203523	FALSE	Sequest HT	Sequest HT (A2)	A	2	Unambiguous	1	P62805	Histone H4 OS=Homo sapiens OX=9606 GN=H4C16 PE=1 SV=2	P62805	Histone H4 OS=Homo sapiens OX=9606 GN=H4C16 PE=1 SV=2	0	2	0.6198	0	1	1	668.341	1335.67	1335.67	0.83	0.00056	0/0	0	0	541445	HCD	MS2	42.7095	120	40.1214	11965	11963	220428_iNrich_HELA_MG132_Trypsin_06.raw	F12.6	149	1	FALSE	R	D	F12	trypsin	63710.9	235319	0.213059	0.786941	MG132	1ST	10	158	0	FALSE	10	74782.3	NA	NA	NA
High	[R].lRQEAkER.[E]	HCD	2.06	0.00034	0.0024	0.473	0.18	1	Sequest HT (2)	2	560.324	1.12	40.1252	11968	11968	Q14152	Acetyl:2H(3	LRQEAKER	8	2	40.125	293665	8	N-Term(Acetyl:2H(3));K6(Acetyl:2H(3))	Acetyl:2H(3)@Any N-term;Acetyl:2H(3)@K	27	QE	0.203549	FALSE	Sequest HT	Sequest HT (A2)	A	2	Unambiguous	1	Q14152	Eukaryotic translation initiation factor 3 subunit A OS=Homo sapiens OX=9606 GN=EIF3A PE=1 SV=1	Q14152	Eukaryotic translation initiation factor 3 subunit A OS=Homo sapiens OX=9606 GN=EIF3A PE=1 SV=1	1	2	0.1796	0	1	1	560.324	1119.64	1119.64	1.12	0.00063	0/0	0	0	1.94366e+06	HCD	MS2	16.9329	30.849	40.1252	11968	11963	220428_iNrich_HELA_MG132_Trypsin_06.raw	F12.6	132	1	FALSE	R	L	F12	trypsin	170913	272631	0.385335	0.614665	MG132	1ST	10	158	0	FALSE	0;6	144318	NA	NA	NA
High	[R].kIQEESLR.[T]	HCD	2.21	0.00049	0.0047	0.395	0.51	1	Sequest HT (2)	2	524.298	1.21	40.1366	11974	11974	B5ME19; Q99613	NA	KIQEESLR	8	2	40.137	293666	8	K1(Acetyl:2H(3))	Acetyl:2H(3)@K	27	QE	0.203626	FALSE	Sequest HT	Sequest HT (A2)	A	2	Unambiguous	2	Q99613	Eukaryotic translation initiation factor 3 subunit C OS=Homo sapiens OX=9606 GN=EIF3C PE=1 SV=1	B5ME19; Q99613	Eukaryotic translation initiation factor 3 subunit C-like protein OS=Homo sapiens OX=9606 GN=EIF3CL PE=1 SV=1; Eukaryotic translation initiation factor 3 subunit C OS=Homo sapiens OX=9606 GN=EIF3C PE=1 SV=1	0	2	0.5068	0	1	1	524.298	1047.59	1047.59	1.21	0.00063	0/0	0	0	677442	HCD	MS2	60.264	42.907	40.1366	11974	11963	220428_iNrich_HELA_MG132_Trypsin_06.raw	F12.6	170	1	FALSE	R	K	F12	trypsin	40297.9	353396	0.102359	0.897641	MG132	1ST	10	158	0	FALSE	1	137944	NA	NA	NA
High	[R].ikGSEADRQR.[A]	HCD	2.25	0.0037	0.047	0.128	0.49	1	Sequest HT (2)	2	625.342	0.43	40.2055	12003	12003	P56192	Acetyl:2H(3	IKGSEADRQR	10	2	40.206	293667	10	N-Term(Acetyl:2H(3));K2(Acetyl:2H(3))	Acetyl:2H(3)@Any N-term;Acetyl:2H(3)@K	27	QE	0.204091	FALSE	Sequest HT	Sequest HT (A2)	A	2	Unambiguous	1	P56192	Methionine--tRNA ligase, cytoplasmic OS=Homo sapiens OX=9606 GN=MARS1 PE=1 SV=2	P56192	Methionine--tRNA ligase, cytoplasmic OS=Homo sapiens OX=9606 GN=MARS1 PE=1 SV=2	1	2	0.4933	0	1	1	625.342	1249.68	1249.68	0.43	0.00027	0/0	0	0	17791606	HCD	MS2	5.82749	8.003	40.2055	12003	12002	220428_iNrich_HELA_MG132_Trypsin_06.raw	F12.6	143	1	FALSE	R	I	F12	trypsin	1.00307e+06	2.20699e+06	0.312476	0.687524	MG132	1ST	10	158	0	FALSE	0;2	477203	NA	NA	NA
High	[R].eEkHQkQLER.[AQ]	HCD	3.07	4.5e-05	0.00013	0.938	0.52	1	Sequest HT (2)	2	698.877	0.61	40.2124	12008	12008	P35241; P15311	Glu->pyro-Glu	EEKHQKQLER	10	2	40.212	293668	10	N-Term(Glu->pyro-Glu);K3(Acetyl:2H(3));K6(Acetyl:2H(3))	Glu->pyro-Glu@E^Any N-term;Acetyl:2H(3)@K;Acetyl:2H(3)@K	27	QE	0.204138	FALSE	Sequest HT	Sequest HT (A2)	A	2	Unambiguous	2	P35241; P15311	Radixin OS=Homo sapiens OX=9606 GN=RDX PE=1 SV=1;Ezrin OS=Homo sapiens OX=9606 GN=EZR PE=1 SV=4	P35241; P15311	Radixin OS=Homo sapiens OX=9606 GN=RDX PE=1 SV=1; Ezrin OS=Homo sapiens OX=9606 GN=EZR PE=1 SV=4	0	2	0.5244	0	1	1	698.877	1396.75	1396.75	0.61	0.00042	0/0	0	0	2.34147e+06	HCD	MS2	6.24741	58.908	40.2124	12008	12002	220428_iNrich_HELA_MG132_Trypsin_06.raw	F12.6	158	2	FALSE	R	E	F12	trypsin	321954	905958	0.262196	0.737804	MG132	1ST	10	158	0	FALSE	0;3;6	178184	NA	NA	NA
High	[R].sYVTTSTR.[T]	HCD	1.92	0.0095	0.13	0.007	0.44	1	Sequest HT (2)	2	480.247	0.46	40.2166	12011	12011	P08670	Acetyl:2H(3	SYVTTSTR	8	2	40.217	293669	8	N-Term(Acetyl:2H(3))	Acetyl:2H(3)@Any N-term	27	QE	0.204166	FALSE	Sequest HT	Sequest HT (A2)	A	2	Unambiguous	1	P08670	Vimentin OS=Homo sapiens OX=9606 GN=VIM PE=1 SV=4	P08670	Vimentin OS=Homo sapiens OX=9606 GN=VIM PE=1 SV=4	0	2	0.4427	0	1	1	480.247	959.488	959.487	0.46	0.00022	0/0	0	0	1.44119e+06	HCD	MS2	53.0416	33.342	40.2166	12011	12002	220428_iNrich_HELA_MG132_Trypsin_06.raw	F12.6	168	1	FALSE	R	S	F12	trypsin	199160	589588	0.252501	0.747499	MG132	1ST	10	158	0	FALSE	0	188011	NA	NA	NA
High	[R].sTANQSFR.[K]	HCD	2.21	0.0012	0.011	0.291	0.52	1	Sequest HT (2)	2	478.237	-0.63	40.266	12035	12035	Q13464	Acetyl:2H(3	STANQSFR	8	2	40.266	293670	8	N-Term(Acetyl:2H(3))	Acetyl:2H(3)@Any N-term	27	QE	0.2045	FALSE	Sequest HT	Sequest HT (A2)	A	2	Unambiguous	1	Q13464	Rho-associated protein kinase 1 OS=Homo sapiens OX=9606 GN=ROCK1 PE=1 SV=1	Q13464	Rho-associated protein kinase 1 OS=Homo sapiens OX=9606 GN=ROCK1 PE=1 SV=1	0	2	0.5204	0	1	1	478.237	955.467	955.467	-0.63	-0.0003	0/0	0	0	1.2132e+06	HCD	MS2	45.0606	40.723	40.266	12035	12028	220428_iNrich_HELA_MG132_Trypsin_06.raw	F12.6	105	1	FALSE	R	S	F12	trypsin	23830.1	403573	0.0557555	0.944244	MG132	1ST	10	158	0	FALSE	0	113555	NA	NA	NA
High	[R].LAADDFR.[TLV]	HCD	2.18	0.0049	0.064	0.094	0.45	1	Sequest HT (2)	2	404.203	-1.19	40.3251	12060	12060	P02533; Q7Z3Y7; P08727; Q2M2I5; P13645; ZZZsp; ZZZsp; P05783; P19012; P13646; Q04695; P08779	NA	LAADDFR	7	2	40.325	293671	7		NA	27	QE	0.204899	FALSE	Sequest HT	Sequest HT (A2)	A	2	Unambiguous	12	P02533; Q7Z3Y7; P08727; Q2M2I5; P13645; P05783; P19012; Q04695; P08779	Keratin, type I cytoskeletal 14 OS=Homo sapiens OX=9606 GN=KRT14 PE=1 SV=4;Keratin, type I cytoskeletal 28 OS=Homo sapiens OX=9606 GN=KRT28 PE=1 SV=2;Keratin, type I cytoskeletal 19 OS=Homo sapiens OX=9606 GN=KRT19 PE=1 SV=4;Keratin, type I cytoskeletal 24 OS=Homo sapiens OX=9606 GN=KRT24 PE=1 SV=1;Keratin, type I cytoskeletal 10 OS=Homo sapiens OX=9606 GN=KRT10 PE=1 SV=6;Keratin, type I cytoskeletal 18 OS=Homo sapiens OX=9606 GN=KRT18 PE=1 SV=2;Keratin, type I cytoskeletal 15 OS=Homo sapiens OX=9606 GN=KRT15 PE=1 SV=3;Keratin, type I cytoskeletal 17 OS=Homo sapiens OX=9606 GN=KRT17 PE=1 SV=2;Keratin, type I cytoskeletal 16 OS=Homo sapiens OX=9606 GN=KRT16 PE=1 SV=4	P02533; Q7Z3Y7; P08727; Q2M2I5; P13645; ZZZsp; ZZZsp; P05783; P19012; P13646; Q04695; P08779	Keratin, type I cytoskeletal 14 OS=Homo sapiens OX=9606 GN=KRT14 PE=1 SV=4; Keratin, type I cytoskeletal 28 OS=Homo sapiens OX=9606 GN=KRT28 PE=1 SV=2; Keratin, type I cytoskeletal 19 OS=Homo sapiens OX=9606 GN=KRT19 PE=1 SV=4; Keratin, type I cytoskeletal 24 OS=Homo sapiens OX=9606 GN=KRT24 PE=1 SV=1; Keratin, type I cytoskeletal 10 OS=Homo sapiens OX=9606 GN=KRT10 PE=1 SV=6; ; ; Keratin, type I cytoskeletal 18 OS=Homo sapiens OX=9606 GN=KRT18 PE=1 SV=2; Keratin, type I cytoskeletal 15 OS=Homo sapiens OX=9606 GN=KRT15 PE=1 SV=3; Keratin, type I cytoskeletal 13 OS=Homo sapiens OX=9606 GN=KRT13 PE=1 SV=4; Keratin, type I cytoskeletal 17 OS=Homo sapiens OX=9606 GN=KRT17 PE=1 SV=2; Keratin, type I cytoskeletal 16 OS=Homo sapiens OX=9606 GN=KRT16 PE=1 SV=4	0	2	0.445	0	1	1	404.203	807.399	807.4	-1.19	-0.00048	0/0	0	0	694978	HCD	MS2	46.5998	69.32	40.3251	12060	12054	220428_iNrich_HELA_MG132_Trypsin_06.raw	F12.6	122	9	TRUE	R	L	F12	trypsin	161122	800434	0.167564	0.832436	MG132	1ST	10	158	0	FALSE	NA	314846	NA	NA	NA
High	[R].sHTALLR.[L]	HCD	2.08	0.00046	0.0042	0.406	0.52	1	Sequest HT (2)	2	421.75	-0.07	40.3575	12076	12076	P13473	Acetyl:2H(3	SHTALLR	7	2	40.358	293672	7	N-Term(Acetyl:2H(3))	Acetyl:2H(3)@Any N-term	27	QE	0.205118	FALSE	Sequest HT	Sequest HT (A2)	A	2	Unambiguous	1	P13473	Lysosome-associated membrane glycoprotein 2 OS=Homo sapiens OX=9606 GN=LAMP2 PE=1 SV=2	P13473	Lysosome-associated membrane glycoprotein 2 OS=Homo sapiens OX=9606 GN=LAMP2 PE=1 SV=2	0	2	0.524	0	1	1	421.75	842.492	842.492	-0.07	-3e-05	0/0	0	0	2.22019e+06	HCD	MS2	23.9332	36.993	40.3575	12076	12067	220428_iNrich_HELA_MG132_Trypsin_06.raw	F12.6	158	1	FALSE	R	S	F12	trypsin	131624	677664	0.162641	0.837359	MG132	1ST	10	158	0	FALSE	0	213411	NA	NA	NA
High	[R].eNGQMkATDTATRR.[N]	HCD	2.71	0.0017	0.017	0.244	0.6	1	Sequest HT (2)	2	803.397	1.87	40.373	12083	12083	Q9Y448	Glu->pyro-Glu	ENGQMKATDTATRR	14	2	40.373	293673	14	N-Term(Glu->pyro-Glu);K6(Acetyl:2H(3))	Glu->pyro-Glu@E^Any N-term;Acetyl:2H(3)@K	27	QE	0.205223	FALSE	Sequest HT	Sequest HT (A2)	A	2	Unambiguous	1	Q9Y448	Small kinetochore-associated protein OS=Homo sapiens OX=9606 GN=KNSTRN PE=1 SV=2	Q9Y448	Small kinetochore-associated protein OS=Homo sapiens OX=9606 GN=KNSTRN PE=1 SV=2	1	2	0.5978	0	1	1	803.397	1605.79	1605.78	1.87	0.0015	0/0	0	0	1582447	HCD	MS2	0	120	40.373	12083	12080	220428_iNrich_HELA_MG132_Trypsin_06.raw	F12.6	146	1	FALSE	R	E	F12	trypsin	134857	107247	0.557021	0.442979	MG132	1ST	10	158	0	FALSE	0;6	48860.9	NA	NA	NA
High	[R].qSSGASSSSFSSSR.[A]	HCD	3.88	1.1e-05	1.4e-05	1.33	0.71	1	Sequest HT (2)	2	703.815	0.17	40.4017	12096	12096	O00571	Acetyl:2H(3	QSSGASSSSFSSSR	14	2	40.402	293674	14	N-Term(Acetyl:2H(3))	Acetyl:2H(3)@Any N-term	27	QE	0.205417	FALSE	Sequest HT	Sequest HT (A2)	A	2	Unambiguous	1	O00571	ATP-dependent RNA helicase DDX3X OS=Homo sapiens OX=9606 GN=DDX3X PE=1 SV=3	O00571	ATP-dependent RNA helicase DDX3X OS=Homo sapiens OX=9606 GN=DDX3X PE=1 SV=3	0	2	0.7088	0	1	1	703.815	1406.62	1406.62	0.17	0.00012	0/0	0	0	3.83261e+06	HCD	MS2	22.7487	37.435	40.4017	12096	12093	220428_iNrich_HELA_MG132_Trypsin_06.raw	F12.6	38	1	FALSE	R	Q	F12	trypsin	474605	1.12463e+06	0.29677	0.70323	MG132	1ST	10	158	0	FALSE	0	318165	NA	NA	NA
High	[R].VGVDYEGGGcR.[F]	HCD	2.67	0.00011	0.00056	0.688	0.68	1	Sequest HT (2)	2	584.756	-0.01	40.4042	12098	12098	Q02809	NA	VGVDYEGGGCR	11	2	40.404	293675	11	C10(Carbamidomethyl)	Carbamidomethyl@C	27	QE	0.205434	FALSE	Sequest HT	Sequest HT (A2)	A	2	Unambiguous	1	Q02809	Procollagen-lysine,2-oxoglutarate 5-dioxygenase 1 OS=Homo sapiens OX=9606 GN=PLOD1 PE=1 SV=2	Q02809	Procollagen-lysine,2-oxoglutarate 5-dioxygenase 1 OS=Homo sapiens OX=9606 GN=PLOD1 PE=1 SV=2	0	2	0.6816	0	1	1	584.756	1168.51	1168.51	-0.01	-1e-05	0/0	0	0	2.71822e+06	HCD	MS2	16.5091	31.416	40.4042	12098	12093	220428_iNrich_HELA_MG132_Trypsin_06.raw	F12.6	37	1	FALSE	R	V	F12	trypsin	180874	807894	0.182928	0.817072	MG132	1ST	10	158	0	FALSE	10	184127	NA	NA	NA
High	[R].sGPPPSSGMSSR.[V]	HCD	2.51	0.00036	0.003	0.447	0.49	1	Sequest HT (2)	2	596.279	0.57	40.4431	12115	12115	Q9NTZ6	Acetyl:2H(3	SGPPPSSGMSSR	12	2	40.443	293676	12	N-Term(Acetyl:2H(3))	Acetyl:2H(3)@Any N-term	27	QE	0.205697	FALSE	Sequest HT	Sequest HT (A2)	A	2	Unambiguous	1	Q9NTZ6	RNA-binding protein 12 OS=Homo sapiens OX=9606 GN=RBM12 PE=1 SV=1	Q9NTZ6	RNA-binding protein 12 OS=Homo sapiens OX=9606 GN=RBM12 PE=1 SV=1	0	2	0.4861	0	1	1	596.279	1191.55	1191.55	0.57	0.00034	0/0	0	0	775930	HCD	MS2	50.4013	120	40.4431	12115	12106	220428_iNrich_HELA_MG132_Trypsin_06.raw	F12.6	76	1	FALSE	R	S	F12	trypsin	44513.3	467080	0.0870091	0.912991	MG132	1ST	10	158	0	FALSE	0	126148	NA	NA	NA
High	[R].rAQAEQAALR.[Q]	HCD	3.52	1.1e-05	1.6e-05	1.3	0.4	1	Sequest HT (2)	2	579.824	-0.4	40.4573	12122	12122	Q15149	Acetyl:2H(3	RAQAEQAALR	10	2	40.457	293677	10	N-Term(Acetyl:2H(3))	Acetyl:2H(3)@Any N-term	27	QE	0.205793	TRUE	Sequest HT	Sequest HT (A2)	A	2	Unambiguous	1	Q15149	Plectin OS=Homo sapiens OX=9606 GN=PLEC PE=1 SV=3	Q15149	Plectin OS=Homo sapiens OX=9606 GN=PLEC PE=1 SV=3	1	2	0.3977	0	1	1	579.824	1158.64	1158.64	-0.4	-0.00023	0/0	0	0	4865792	HCD	MS2	7.57658	19.104	40.4573	12122	12119	220428_iNrich_HELA_MG132_Trypsin_06.raw	F12.6	134	1	FALSE	R	R	F12	trypsin	485363	653300	0.426257	0.573743	MG132	1ST	10	158	1	TRUE	0	307756	202.138	110205	0.358093
High	[R].LEPQEVPR.[G]	HCD	1.92	0.0069	0.093	0.049	0.48	1	Sequest HT (2)	2	484.263	-2.51	40.4743	12130	12130	P25963	NA	LEPQEVPR	8	2	40.474	293678	8		NA	27	QE	0.205907	FALSE	Sequest HT	Sequest HT (A2)	A	2	Unambiguous	1	P25963	NF-kappa-B inhibitor alpha OS=Homo sapiens OX=9606 GN=NFKBIA PE=1 SV=1	P25963	NF-kappa-B inhibitor alpha OS=Homo sapiens OX=9606 GN=NFKBIA PE=1 SV=1	0	2	0.4844	0	1	1	484.263	967.518	967.521	-2.51	-0.00121	0/0	0	0	871915	HCD	MS2	55.3019	56.271	40.4743	12130	12119	220428_iNrich_HELA_MG132_Trypsin_06.raw	F12.6	102	1	FALSE	R	L	F12	trypsin	44925.5	559128	0.0743734	0.925627	MG132	1ST	10	158	0	FALSE	NA	214337	NA	NA	NA
High	[R].eHSAFGDRPEkR.[D]	HCD	2.39	0.00026	0.0015	0.536	0.42	1	Sequest HT (2)	3	506.923	-1.52	40.5191	12150	12150	O15027	Acetyl:2H(3	EHSAFGDRPEKR	12	3	40.519	293679	12	N-Term(Acetyl:2H(3));K11(Acetyl:2H(3))	Acetyl:2H(3)@Any N-term;Acetyl:2H(3)@K	27	QE	0.20621	FALSE	Sequest HT	Sequest HT (A2)	A	2	Unambiguous	1	O15027	Protein transport protein Sec16A OS=Homo sapiens OX=9606 GN=SEC16A PE=1 SV=4	O15027	Protein transport protein Sec16A OS=Homo sapiens OX=9606 GN=SEC16A PE=1 SV=4	0	3	0.4226	0	1	1	506.923	1518.75	1518.76	-1.52	-0.00077	0/0	0	0	1.28372e+06	HCD	MS2	45.1893	44.625	40.5191	12150	12145	220428_iNrich_HELA_MG132_Trypsin_06.raw	F12.6	152	1	FALSE	R	E	F12	trypsin	263085	476843	0.355555	0.644445	MG132	1ST	10	158	0	FALSE	0;11	214774	NA	NA	NA
High	[R].kIQEEkMR.[K]	HCD	2.01	0.0011	0.011	0.296	0.48	1	Sequest HT (2)	2	576.321	-0.82	40.5663	12173	12173	Q96KR1	NA	KIQEEKMR	8	2	40.566	293680	8	K1(Acetyl:2H(3));K6(Acetyl:2H(3))	Acetyl:2H(3)@K;Acetyl:2H(3)@K	27	QE	0.206529	FALSE	Sequest HT	Sequest HT (A2)	A	2	Unambiguous	1	Q96KR1	Zinc finger RNA-binding protein OS=Homo sapiens OX=9606 GN=ZFR PE=1 SV=2	Q96KR1	Zinc finger RNA-binding protein OS=Homo sapiens OX=9606 GN=ZFR PE=1 SV=2	0	2	0.4826	0	1	1	576.321	1151.64	1151.64	-0.82	-0.00047	0/0	0	0	1468337	HCD	MS2	41.4364	55.613	40.5663	12173	12171	220428_iNrich_HELA_MG132_Trypsin_06.raw	F12.6	148	1	FALSE	R	K	F12	trypsin	60441.7	580371	0.0943204	0.90568	MG132	1ST	10	158	0	FALSE	1;6	243081	NA	NA	NA
High	[R].VTkVLGR.[T]	HCD	1.78	0.0031	0.037	0.155	0.4	1	Sequest HT (2)	2	409.27	-1.23	40.5804	12180	12180	P62857	NA	VTKVLGR	7	2	40.58	293681	7	K3(Acetyl:2H(3))	Acetyl:2H(3)@K	27	QE	0.206624	FALSE	Sequest HT	Sequest HT (A2)	A	2	Unambiguous	1	P62857	40S ribosomal protein S28 OS=Homo sapiens OX=9606 GN=RPS28 PE=1 SV=1	P62857	40S ribosomal protein S28 OS=Homo sapiens OX=9606 GN=RPS28 PE=1 SV=1	0	2	0.3989	0	1	1	409.27	817.532	817.533	-1.23	-0.0005	0/0	0	0	699508	HCD	MS2	75.8603	40.833	40.5804	12180	12171	220428_iNrich_HELA_MG132_Trypsin_06.raw	F12.6	8	1	FALSE	R	V	F12	trypsin	60125.2	745370	0.0746437	0.925356	MG132	1ST	10	158	0	FALSE	3	145178	NA	NA	NA
High	[R].LLEEESSkR.[A]	HCD	2.84	0.00027	0.0016	0.53	0.69	1	Sequest HT (2)	2	568.306	1.33	40.6114	12195	12195	Q9UH65	NA	LLEEESSKR	9	2	40.611	293682	9	K8(Acetyl:2H(3))	Acetyl:2H(3)@K	27	QE	0.206834	FALSE	Sequest HT	Sequest HT (A2)	A	2	Unambiguous	1	Q9UH65	Switch-associated protein 70 OS=Homo sapiens OX=9606 GN=SWAP70 PE=1 SV=1	Q9UH65	Switch-associated protein 70 OS=Homo sapiens OX=9606 GN=SWAP70 PE=1 SV=1	0	2	0.6901	0	1	1	568.306	1135.6	1135.6	1.33	0.00075	0/0	0	0	1.96672e+06	HCD	MS2	37.8996	55.866	40.6114	12195	12184	220428_iNrich_HELA_MG132_Trypsin_06.raw	F12.6	156	1	FALSE	R	L	F12	trypsin	302853	1.14326e+06	0.209425	0.790575	MG132	1ST	10	158	0	FALSE	8	399214	202.138	7866.1	0.019704
High	[R].aPSPTkR.[K]	HCD	1.97	0.0022	0.024	0.203	0.56	1	Sequest HT (2)	2	423.751	-0.29	40.6196	12198	12198	Q15287	Acetyl:2H(3	APSPTKR	7	2	40.62	293683	7	N-Term(Acetyl:2H(3));K6(Acetyl:2H(3))	Acetyl:2H(3)@Any N-term;Acetyl:2H(3)@K	27	QE	0.206889	FALSE	Sequest HT	Sequest HT (A2)	A	2	Unambiguous	1	Q15287	RNA-binding protein with serine-rich domain 1 OS=Homo sapiens OX=9606 GN=RNPS1 PE=1 SV=1	Q15287	RNA-binding protein with serine-rich domain 1 OS=Homo sapiens OX=9606 GN=RNPS1 PE=1 SV=1	0	2	0.5635	0	1	1	423.751	846.495	846.495	-0.29	-0.00012	0/0	0	0	10914722	HCD	MS2	16.1809	6.747	40.6196	12198	12197	220428_iNrich_HELA_MG132_Trypsin_06.raw	F12.6	187	1	FALSE	R	A	F12	trypsin	510698	8.63552e+06	0.055837	0.944163	MG132	1ST	10	158	0	FALSE	0;6	3373559	NA	NA	NA
High	[R].kSTGGkAPR.[K]	HCD	1.82	0.0045	0.057	0.107	0.31	1	Sequest HT (2)	2	518.808	-0.69	40.6223	12200	12200	P84243; Q5TEC6; Q16695; Q6NXT2; P68431; Q71DI3	Acetyl:2H(3	KSTGGKAPR	9	2	40.622	293684	9	N-Term(Acetyl:2H(3));K1(Acetyl:2H(3));K6(Acetyl:2H(3))	Acetyl:2H(3)@Any N-term;Acetyl:2H(3)@K;Acetyl:2H(3)@K	27	QE	0.206907	FALSE	Sequest HT	Sequest HT (A2)	A	2	Unambiguous	6	P84243; Q5TEC6; Q16695; Q6NXT2; P68431; Q71DI3	Histone H3.3 OS=Homo sapiens OX=9606 GN=H3-3B PE=1 SV=2;Histone H3-7 OS=Homo sapiens OX=9606 GN=H3-7 PE=1 SV=1;Histone H3.1t OS=Homo sapiens OX=9606 GN=H3-4 PE=1 SV=3;Histone H3.3C OS=Homo sapiens OX=9606 GN=H3-5 PE=1 SV=3;Histone H3.1 OS=Homo sapiens OX=9606 GN=H3C12 PE=1 SV=2;Histone H3.2 OS=Homo sapiens OX=9606 GN=H3C13 PE=1 SV=3	P84243; Q5TEC6; Q16695; Q6NXT2; P68431; Q71DI3	Histone H3.3 OS=Homo sapiens OX=9606 GN=H3-3B PE=1 SV=2; Histone H3-7 OS=Homo sapiens OX=9606 GN=H3-7 PE=1 SV=1; Histone H3.1t OS=Homo sapiens OX=9606 GN=H3-4 PE=1 SV=3; Histone H3.3C OS=Homo sapiens OX=9606 GN=H3-5 PE=1 SV=3; Histone H3.1 OS=Homo sapiens OX=9606 GN=H3C12 PE=1 SV=2; Histone H3.2 OS=Homo sapiens OX=9606 GN=H3C13 PE=1 SV=3	0	2	0.3077	0	1	1	518.808	1036.61	1036.61	-0.69	-0.00036	0/0	0	0	1.7188e+06	HCD	MS2	42.2935	52.845	40.6223	12200	12197	220428_iNrich_HELA_MG132_Trypsin_06.raw	F12.6	88	6	FALSE	R	K	F12	trypsin	240821	549062	0.304882	0.695118	MG132	1ST	10	158	0	FALSE	0;1;6	245947	NA	NA	NA
High	[R].ekAkTR.[G]	HCD	2.14	0.0058	0.077	0.072	0.49	1	Sequest HT (2)	2	432.756	-0.05	40.6732	12224	12224	Q86V48	Acetyl	EKAKTR	6	2	40.673	293685	6	N-Term(Acetyl);K2(Acetyl:2H(3));K4(Acetyl:2H(3))	Acetyl@Any N-term;Acetyl:2H(3)@K;Acetyl:2H(3)@K	27	QE	0.207251	FALSE	Sequest HT	Sequest HT (A2)	A	2	Unambiguous	1	Q86V48	Leucine zipper protein 1 OS=Homo sapiens OX=9606 GN=LUZP1 PE=1 SV=2	Q86V48	Leucine zipper protein 1 OS=Homo sapiens OX=9606 GN=LUZP1 PE=1 SV=2	0	2	0.486	0	1	1	432.756	864.506	864.506	-0.05	-2e-05	0/0	0	0	5746680	HCD	MS2	8.80274	14.544	40.6732	12224	12223	220428_iNrich_HELA_MG132_Trypsin_06.raw	F12.6	107	1	FALSE	R	E	F12	trypsin	467565	3.29516e+06	0.124263	0.875737	MG132	1ST	10	158	0	FALSE	0;2;4	1618423	NA	NA	NA
High	[R].IEDcPINNPR.[S]	HCD	3.26	7.6e-05	0.00034	0.77	0.71	1	Sequest HT (2)	2	614.293	0.06	40.8248	12293	12293	P25054	NA	IEDCPINNPR	10	2	40.825	293686	10	C4(Carbamidomethyl)	Carbamidomethyl@C	27	QE	0.208276	FALSE	Sequest HT	Sequest HT (A2)	A	2	Unambiguous	1	P25054	Adenomatous polyposis coli protein OS=Homo sapiens OX=9606 GN=APC PE=1 SV=2	P25054	Adenomatous polyposis coli protein OS=Homo sapiens OX=9606 GN=APC PE=1 SV=2	0	2	0.7117	0	1	1	614.293	1227.58	1227.58	0.06	4e-05	0/0	0	0	2.50093e+06	HCD	MS2	11.0915	44.13	40.8248	12293	12288	220428_iNrich_HELA_MG132_Trypsin_06.raw	F12.6	106	1	FALSE	R	I	F12	trypsin	285031	1.16478e+06	0.196598	0.803402	MG132	1ST	10	158	0	FALSE	4	400564	NA	NA	NA
High	[R].ELQSQIQEAR.[A]	HCD	2.49	0.00058	0.0055	0.376	0.32	1	Sequest HT (2)	2	601.311	-1.97	40.8536	12309	12309	Q9P2X0	NA	ELQSQIQEAR	10	2	40.854	293687	10		NA	27	QE	0.20847	FALSE	Sequest HT	Sequest HT (A2)	A	2	Unambiguous	1	Q9P2X0	Dolichol-phosphate mannosyltransferase subunit 3 OS=Homo sapiens OX=9606 GN=DPM3 PE=1 SV=2	Q9P2X0	Dolichol-phosphate mannosyltransferase subunit 3 OS=Homo sapiens OX=9606 GN=DPM3 PE=1 SV=2	0	2	0.3213	0	1	1	601.311	1201.61	1201.62	-1.97	-0.00118	0/0	0	0	636818	HCD	MS2	47.353	87.088	40.8536	12309	12301	220428_iNrich_HELA_MG132_Trypsin_06.raw	F12.6	184	1	FALSE	R	E	F12	trypsin	13950.5	263486	0.0502837	0.949716	MG132	1ST	10	158	0	FALSE	NA	62475.9	NA	NA	NA
High	[R].sQAGVSSGAPPGR.[N]	HCD	4.01	1.1e-05	6.9e-06	1.44	0.65	1	Sequest HT (2)	2	608.311	-0.17	40.8603	12312	12312	Q14980	Acetyl:2H(3	SQAGVSSGAPPGR	13	2	40.86	293688	13	N-Term(Acetyl:2H(3))	Acetyl:2H(3)@Any N-term	27	QE	0.208516	FALSE	Sequest HT	Sequest HT (A2)	A	2	Unambiguous	1	Q14980	Nuclear mitotic apparatus protein 1 OS=Homo sapiens OX=9606 GN=NUMA1 PE=1 SV=2	Q14980	Nuclear mitotic apparatus protein 1 OS=Homo sapiens OX=9606 GN=NUMA1 PE=1 SV=2	0	0	0.6484	0	1	1	608.311	1215.62	1215.62	-0.17	-0.0001	0/0	0	0	2.40839e+06	HCD	MS2	37.3384	50.496	40.8603	12312	12301	220428_iNrich_HELA_MG132_Trypsin_06.raw	F12.6	163	1	FALSE	R	S	F12	trypsin	710333	1.1443e+06	0.383005	0.616995	MG132	1ST	10	158	0	FALSE	0	292070	NA	NA	NA
High	[R].kNQQLQR.[F]	HCD	1.74	0.0021	0.022	0.213	0.4	1	Sequest HT (2)	2	502.792	0.5	40.8918	12326	12326	Q13144	Acetyl:2H(3	KNQQLQR	7	2	40.892	293689	7	N-Term(Acetyl:2H(3));K1(Acetyl:2H(3))	Acetyl:2H(3)@Any N-term;Acetyl:2H(3)@K	27	QE	0.208728	FALSE	Sequest HT	Sequest HT (A2)	A	2	Unambiguous	1	Q13144	Translation initiation factor eIF-2B subunit epsilon OS=Homo sapiens OX=9606 GN=EIF2B5 PE=1 SV=3	Q13144	Translation initiation factor eIF-2B subunit epsilon OS=Homo sapiens OX=9606 GN=EIF2B5 PE=1 SV=3	0	2	0.3966	0	1	1	502.792	1004.58	1004.58	0.5	0.00025	0/0	0	0	3.3495e+06	HCD	MS2	38.1015	12.564	40.8918	12326	12314	220428_iNrich_HELA_MG132_Trypsin_06.raw	F12.6	116	1	FALSE	R	K	F12	trypsin	261698	649990	0.287048	0.712952	MG132	1ST	10	158	0	FALSE	0;1	261698	NA	NA	NA
High	[R].VEkIEcNkR.[H]	HCD	2.51	0.00019	0.00092	0.609	0.53	1	Sequest HT (2)	2	633.343	-0.03	40.9034	12331	12331	Q6VMQ6	NA	VEKIECNKR	9	2	40.903	293690	9	K3(Acetyl:2H(3));C6(Carbamidomethyl);K8(Acetyl:2H(3))	Acetyl:2H(3)@K;Carbamidomethyl@C;Acetyl:2H(3)@K	27	QE	0.208807	FALSE	Sequest HT	Sequest HT (A2)	A	2	Unambiguous	1	Q6VMQ6	Activating transcription factor 7-interacting protein 1 OS=Homo sapiens OX=9606 GN=ATF7IP PE=1 SV=3	Q6VMQ6	Activating transcription factor 7-interacting protein 1 OS=Homo sapiens OX=9606 GN=ATF7IP PE=1 SV=3	0	2	0.5299	0	1	1	633.343	1265.68	1265.68	-0.03	-2e-05	0/0	0	0	1.95101e+06	HCD	MS2	6.1495	56.187	40.9034	12331	12327	220428_iNrich_HELA_MG132_Trypsin_06.raw	F12.6	158	1	FALSE	R	V	F12	trypsin	263788	959893	0.215569	0.784431	MG132	1ST	10	158	0	FALSE	3;6;8	303432	NA	NA	NA
High	[R].LAADVGkSGTER.[E]	HCD	3.09	0.00023	0.0013	0.558	0.61	1	Sequest HT (2)	2	624.834	-0.79	40.905	12332	12332	P12236	NA	LAADVGKSGTER	12	2	40.905	293691	12	K7(Acetyl:2H(3))	Acetyl:2H(3)@K	27	QE	0.208818	FALSE	Sequest HT	Sequest HT (A2)	A	2	Unambiguous	1	P12236	ADP/ATP translocase 3 OS=Homo sapiens OX=9606 GN=SLC25A6 PE=1 SV=4	P12236	ADP/ATP translocase 3 OS=Homo sapiens OX=9606 GN=SLC25A6 PE=1 SV=4	0	2	0.6117	0	1	1	624.834	1248.66	1248.66	-0.79	-0.00049	0/0	0	0	1.46582e+06	HCD	MS2	51.4558	58.21	40.905	12332	12327	220428_iNrich_HELA_MG132_Trypsin_06.raw	F12.6	165	1	FALSE	R	L	F12	trypsin	246220	1.14462e+06	0.177029	0.822971	MG132	1ST	10	158	0	FALSE	7	277028	NA	NA	NA
High	[R].ekAkTR.[G]	HCD	1.95	0.0055	0.071	0.081	0.44	1	Sequest HT (2)	2	432.756	-0.14	40.9437	12350	12350	Q86V48	Acetyl	EKAKTR	6	2	40.944	293692	6	N-Term(Acetyl);K2(Acetyl:2H(3));K4(Acetyl:2H(3))	Acetyl@Any N-term;Acetyl:2H(3)@K;Acetyl:2H(3)@K	27	QE	0.209079	FALSE	Sequest HT	Sequest HT (A2)	A	2	Unambiguous	1	Q86V48	Leucine zipper protein 1 OS=Homo sapiens OX=9606 GN=LUZP1 PE=1 SV=2	Q86V48	Leucine zipper protein 1 OS=Homo sapiens OX=9606 GN=LUZP1 PE=1 SV=2	0	2	0.441	0	1	1	432.756	864.505	864.506	-0.14	-6e-05	0/0	0	0	55362396	HCD	MS2	7.15575	1.813	40.9437	12350	12340	220428_iNrich_HELA_MG132_Trypsin_06.raw	F12.6	107	1	FALSE	R	E	F12	trypsin	2356861	16752032	0.123338	0.876662	MG132	1ST	10	158	0	FALSE	0;2;4	8634523	NA	NA	NA
High	[R].SQSPAASDcSSSSSSASLPSSGR.[S]	HCD	4.71	1.1e-05	9.7e-10	2.93	0.75	1	Sequest HT (2)	2	1100.48	2.73	40.966	12360	12360	O95817	NA	SQSPAASDCSSSSSSASLPSSGR	23	2	40.966	293693	23	C9(Carbamidomethyl)	Carbamidomethyl@C	27	QE	0.20923	FALSE	Sequest HT	Sequest HT (A2)	A	2	Unambiguous	1	O95817	BAG family molecular chaperone regulator 3 OS=Homo sapiens OX=9606 GN=BAG3 PE=1 SV=3	O95817	BAG family molecular chaperone regulator 3 OS=Homo sapiens OX=9606 GN=BAG3 PE=1 SV=3	0	2	0.7495	0	1	1	1100.48	2199.95	2199.94	2.73	0.003	0/0	0	0	624492	HCD	MS2	0	120	40.966	12360	12353	220428_iNrich_HELA_MG132_Trypsin_06.raw	F12.6	38	1	FALSE	R	S	F12	trypsin	40774.4	431855	0.0862714	0.913729	MG132	1ST	10	158	0	FALSE	9	131630	NA	NA	NA
High	[R].sVcPGGSSPGSSSGGGR.[G]	HCD	3.07	1.1e-05	1.9e-05	1.27	0.69	1	Sequest HT (2)	2	769.34	-0.17	40.9712	12362	12362	Q53LP3	Acetyl:2H(3	SVCPGGSSPGSSSGGGR	17	2	40.971	293694	17	N-Term(Acetyl:2H(3));C3(Carbamidomethyl)	Acetyl:2H(3)@Any N-term;Carbamidomethyl@C	27	QE	0.209265	FALSE	Sequest HT	Sequest HT (A2)	A	2	Unambiguous	1	Q53LP3	Ankyrin repeat domain-containing protein SOWAHC OS=Homo sapiens OX=9606 GN=SOWAHC PE=1 SV=1	Q53LP3	Ankyrin repeat domain-containing protein SOWAHC OS=Homo sapiens OX=9606 GN=SOWAHC PE=1 SV=1	0	2	0.6938	0	1	1	769.34	1537.67	1537.67	-0.17	-0.00013	0/0	0	0	847711	HCD	MS2	13.0767	120	40.9712	12362	12353	220428_iNrich_HELA_MG132_Trypsin_06.raw	F12.6	43	1	FALSE	R	S	F12	trypsin	108872	442396	0.197494	0.802506	MG132	1ST	10	158	0	FALSE	0;3	130446	NA	NA	NA
High	[R].LSYNTASNkTR.[L]	HCD	2.32	0.00019	0.00097	0.6	0.5	1	Sequest HT (2)	2	650.341	1.86	40.9946	12372	12372	P49207	NA	LSYNTASNKTR	11	2	40.995	293695	11	K9(Acetyl:2H(3))	Acetyl:2H(3)@K	27	QE	0.209423	FALSE	Sequest HT	Sequest HT (A2)	A	2	Unambiguous	1	P49207	60S ribosomal protein L34 OS=Homo sapiens OX=9606 GN=RPL34 PE=1 SV=3	P49207	60S ribosomal protein L34 OS=Homo sapiens OX=9606 GN=RPL34 PE=1 SV=3	0	2	0.4957	0	1	1	650.341	1299.68	1299.67	1.86	0.00121	0/0	0	0	1.01407e+06	HCD	MS2	52.7521	65.622	40.9946	12372	12366	220428_iNrich_HELA_MG132_Trypsin_06.raw	F12.6	143	1	FALSE	R	L	F12	trypsin	50765.5	329608	0.133462	0.866538	MG132	1ST	10	158	0	FALSE	9	93498.2	NA	NA	NA
High	[R].ekLkNDREAR.[Q]	HCD	2.94	0.0034	0.042	0.142	0.46	1	Sequest HT (2)	2	665.871	0.16	41.0036	12376	12376	Q5VUA4	Glu->pyro-Glu	EKLKNDREAR	10	2	41.004	293696	10	N-Term(Glu->pyro-Glu);K2(Acetyl:2H(3));K4(Acetyl:2H(3))	Glu->pyro-Glu@E^Any N-term;Acetyl:2H(3)@K;Acetyl:2H(3)@K	27	QE	0.209484	FALSE	Sequest HT	Sequest HT (A2)	A	2	Unambiguous	1	Q5VUA4	Zinc finger protein 318 OS=Homo sapiens OX=9606 GN=ZNF318 PE=1 SV=2	Q5VUA4	Zinc finger protein 318 OS=Homo sapiens OX=9606 GN=ZNF318 PE=1 SV=2	1	2	0.4626	0	1	1	665.871	1330.73	1330.73	0.16	0.0001	0/0	0	0	737097	HCD	MS2	16.4248	120	41.0036	12376	12366	220428_iNrich_HELA_MG132_Trypsin_06.raw	F12.6	159	1	FALSE	R	E	F12	trypsin	88118.4	134967	0.394999	0.605001	MG132	1ST	10	158	0	FALSE	0;2;4	57188.8	NA	NA	NA
High	[R].SATDGNTSTTPPTSAkkR.[K]	HCD	3.98	1.1e-05	2.5e-05	1.23	0.79	1	Sequest HT (2)	2	955.49	-0.31	41.0615	12403	12403	Q13620	NA	SATDGNTSTTPPTSAKKR	18	2	41.062	293697	18	K16(Acetyl:2H(3));K17(Acetyl:2H(3))	Acetyl:2H(3)@K;Acetyl:2H(3)@K	27	QE	0.209875	FALSE	Sequest HT	Sequest HT (A2)	A	2	Unambiguous	1	Q13620	Cullin-4B OS=Homo sapiens OX=9606 GN=CUL4B PE=1 SV=4	Q13620	Cullin-4B OS=Homo sapiens OX=9606 GN=CUL4B PE=1 SV=4	0	2	0.7889	0	1	1	955.49	1909.97	1909.97	-0.31	-0.00029	0/0	0	0	346657	HCD	MS2	0	120	41.0615	12403	12392	220428_iNrich_HELA_MG132_Trypsin_06.raw	F12.6	191	1	FALSE	R	S	F12	trypsin	23360.5	382943	0.0574952	0.942505	MG132	1ST	10	158	0	FALSE	16;17	194683	NA	NA	NA
High	[R].IDELEPR.[R]	HCD	2.04	0.0013	0.013	0.279	0.52	1	Sequest HT (2)	2	436.23	0.11	41.0756	12410	12410	Q14697	NA	IDELEPR	7	2	41.076	293698	7		NA	27	QE	0.20997	FALSE	Sequest HT	Sequest HT (A2)	A	2	Unambiguous	1	Q14697	Neutral alpha-glucosidase AB OS=Homo sapiens OX=9606 GN=GANAB PE=1 SV=3	Q14697	Neutral alpha-glucosidase AB OS=Homo sapiens OX=9606 GN=GANAB PE=1 SV=3	0	2	0.5196	0	1	1	436.23	871.452	871.452	0.11	5e-05	0/0	0	0	764811	HCD	MS2	45.4514	41.079	41.0756	12410	12405	220428_iNrich_HELA_MG132_Trypsin_06.raw	F12.6	91	1	FALSE	R	I	F12	trypsin	79592.8	434018	0.154967	0.845033	MG132	1ST	10	158	0	FALSE	NA	116056	NA	NA	NA
High	[R].eNGNVAkTPR.[N]	HCD	2.99	0.0003	0.002	0.497	0.67	1	Sequest HT (2)	2	556.797	-1.07	41.1556	12449	12449	P46013	Glu->pyro-Glu	ENGNVAKTPR	10	2	41.156	293699	10	N-Term(Glu->pyro-Glu);K7(Acetyl:2H(3))	Glu->pyro-Glu@E^Any N-term;Acetyl:2H(3)@K	27	QE	0.210511	FALSE	Sequest HT	Sequest HT (A2)	A	2	Unambiguous	1	P46013	Proliferation marker protein Ki-67 OS=Homo sapiens OX=9606 GN=MKI67 PE=1 SV=2	P46013	Proliferation marker protein Ki-67 OS=Homo sapiens OX=9606 GN=MKI67 PE=1 SV=2	0	2	0.6722	0	1	1	556.797	1112.59	1112.59	-1.07	-0.00059	0/0	0	0	1.16048e+06	HCD	MS2	32.4856	75.657	41.1556	12449	12444	220428_iNrich_HELA_MG132_Trypsin_06.raw	F12.6	142	1	FALSE	R	E	F12	trypsin	292817	788436	0.270813	0.729187	MG132	1ST	10	158	0	FALSE	0;7	265544	NA	NA	NA
High	[R].SGAVEETFR.[I]	HCD	2.34	0.00011	0.00053	0.695	0.53	1	Sequest HT (2)	2	498.243	-0.25	41.1784	12458	12458	Q6YN16	NA	SGAVEETFR	9	2	41.178	293700	9		NA	27	QE	0.210665	FALSE	Sequest HT	Sequest HT (A2)	A	2	Unambiguous	1	Q6YN16	Hydroxysteroid dehydrogenase-like protein 2 OS=Homo sapiens OX=9606 GN=HSDL2 PE=1 SV=1	Q6YN16	Hydroxysteroid dehydrogenase-like protein 2 OS=Homo sapiens OX=9606 GN=HSDL2 PE=1 SV=1	0	2	0.5256	0	1	1	498.243	995.479	995.479	-0.25	-0.00012	0/0	0	0	4.37388e+06	HCD	MS2	41.7978	12.011	41.1784	12458	12457	220428_iNrich_HELA_MG132_Trypsin_06.raw	F12.6	97	1	FALSE	R	S	F12	trypsin	883396	1.27796e+06	0.408722	0.591278	MG132	1ST	10	158	0	FALSE	NA	457188	NA	NA	NA
High	[R].mGESDDSILR.[L]	HCD	2.66	0.00011	0.00053	0.695	0.73	1	Sequest HT (2)	2	569.755	-1.37	41.1848	12462	12462	P63220	NA	MGESDDSILR	10	2	41.185	293701	10	M1(Oxidation)	Oxidation@M	27	QE	0.210708	FALSE	Sequest HT	Sequest HT (A2)	A	2	Unambiguous	1	P63220	40S ribosomal protein S21 OS=Homo sapiens OX=9606 GN=RPS21 PE=1 SV=1	P63220	40S ribosomal protein S21 OS=Homo sapiens OX=9606 GN=RPS21 PE=1 SV=1	0	2	0.7293	0	1	1	569.755	1138.5	1138.5	-1.37	-0.00078	0/0	0	0	1.74538e+06	HCD	MS2	56.0189	24.608	41.1848	12462	12457	220428_iNrich_HELA_MG132_Trypsin_06.raw	F12.6	50	1	FALSE	R	M	F12	trypsin	267119	909667	0.22699	0.77301	MG132	1ST	10	158	0	FALSE	1	186997	NA	NA	NA
High	[R].eGRPPEPTPAkR.[K]	HCD	2.62	0.0033	0.04	0.147	0.45	1	Sequest HT (2)	2	681.374	2.82	41.2207	12480	12480	Q9UQ35	Glu->pyro-Glu	EGRPPEPTPAKR	12	2	41.221	293702	12	N-Term(Glu->pyro-Glu);K11(Acetyl:2H(3))	Glu->pyro-Glu@E^Any N-term;Acetyl:2H(3)@K	27	QE	0.210951	FALSE	Sequest HT	Sequest HT (A2)	A	2	Unambiguous	1	Q9UQ35	Serine/arginine repetitive matrix protein 2 OS=Homo sapiens OX=9606 GN=SRRM2 PE=1 SV=2	Q9UQ35	Serine/arginine repetitive matrix protein 2 OS=Homo sapiens OX=9606 GN=SRRM2 PE=1 SV=2	0	2	0.4466	0	1	1	681.374	1361.74	1361.74	2.82	0.00192	0/0	0	0	1.71671e+06	HCD	MS2	22.5839	120	41.2207	12480	12470	220428_iNrich_HELA_MG132_Trypsin_06.raw	F12.6	189	1	FALSE	R	E	F12	trypsin	268411	293999	0.477252	0.522748	MG132	1ST	10	158	0	FALSE	0;11	106557	NA	NA	NA
High	[R].SATDGNTSTTPPTSAkkR.[K]	HCD	2.94	0.00038	0.0033	0.437	0.53	1	Sequest HT (2)	3	637.33	1.24	41.2435	12489	12489	Q13620	NA	SATDGNTSTTPPTSAKKR	18	3	41.243	293703	18	K16(Acetyl:2H(3));K17(Acetyl:2H(3))	Acetyl:2H(3)@K;Acetyl:2H(3)@K	27	QE	0.211105	FALSE	Sequest HT	Sequest HT (A2)	A	2	Unambiguous	1	Q13620	Cullin-4B OS=Homo sapiens OX=9606 GN=CUL4B PE=1 SV=4	Q13620	Cullin-4B OS=Homo sapiens OX=9606 GN=CUL4B PE=1 SV=4	0	3	0.5272	0	1	1	637.33	1909.98	1909.97	1.24	0.00079	0/0	0	0	921969	HCD	MS2	15.3607	120	41.2435	12489	12483	220428_iNrich_HELA_MG132_Trypsin_06.raw	F12.6	182	1	FALSE	R	S	F12	trypsin	24807.3	309801	0.0741384	0.925862	MG132	1ST	10	158	0	FALSE	16;17	104248	202.14	3042	0.0291804
High	[R].kcATSQGVR.[N]	HCD	1.84	0.00046	0.0044	0.403	0.31	1	Sequest HT (2)	2	548.789	1.7	41.259	12495	12495	Q2M296	Acetyl:2H(3	KCATSQGVR	9	2	41.259	293704	9	N-Term(Acetyl:2H(3));K1(Acetyl:2H(3));C2(Carbamidomethyl)	Acetyl:2H(3)@Any N-term;Acetyl:2H(3)@K;Carbamidomethyl@C	27	QE	0.211209	FALSE	Sequest HT	Sequest HT (A2)	A	2	Unambiguous	1	Q2M296	Methenyltetrahydrofolate synthase domain-containing protein OS=Homo sapiens OX=9606 GN=MTHFSD PE=1 SV=2	Q2M296	Methenyltetrahydrofolate synthase domain-containing protein OS=Homo sapiens OX=9606 GN=MTHFSD PE=1 SV=2	0	2	0.3098	0	1	1	548.789	1096.57	1096.57	1.7	0.00093	0/0	0	0	425839	HCD	MS2	58.0354	120	41.259	12495	12483	220428_iNrich_HELA_MG132_Trypsin_06.raw	F12.6	117	1	FALSE	R	K	F12	trypsin	59636.3	176333	0.252729	0.747271	MG132	1ST	10	158	0	FALSE	0;1;2	83557.6	NA	NA	NA
High	[R].QDEQLQkTkANNR.[V]	HCD	4.73	1.1e-05	5.7e-06	1.47	0.7	1	Sequest HT (2)	2	831.937	-1.14	41.2773	12503	12503	P09496	NA	QDEQLQKTKANNR	13	2	41.277	293705	13	K7(Acetyl:2H(3));K9(Acetyl:2H(3))	Acetyl:2H(3)@K;Acetyl:2H(3)@K	27	QE	0.211333	FALSE	Sequest HT	Sequest HT (A2)	A	2	Unambiguous	1	P09496	Clathrin light chain A OS=Homo sapiens OX=9606 GN=CLTA PE=1 SV=1	P09496	Clathrin light chain A OS=Homo sapiens OX=9606 GN=CLTA PE=1 SV=1	0	2	0.6998	0	1	1	831.937	1662.87	1662.87	-1.14	-0.00095	0/0	0	0	1.36372e+06	HCD	MS2	32.5481	120	41.2773	12503	12496	220428_iNrich_HELA_MG132_Trypsin_06.raw	F12.6	197	1	FALSE	R	Q	F12	trypsin	122115	500628	0.196092	0.803908	MG132	1ST	10	158	0	FALSE	7;9	88606.5	NA	NA	NA
High	[R].VPDVQDGVR.[A]	HCD	2.33	0.0025	0.027	0.189	0.55	1	Sequest HT (2)	2	492.757	-3.73	41.2876	12507	12507	Q15149	NA	VPDVQDGVR	9	2	41.288	293706	9		NA	27	QE	0.211403	FALSE	Sequest HT	Sequest HT (A2)	A	2	Unambiguous	1	Q15149	Plectin OS=Homo sapiens OX=9606 GN=PLEC PE=1 SV=3	Q15149	Plectin OS=Homo sapiens OX=9606 GN=PLEC PE=1 SV=3	0	2	0.5451	0	1	1	492.757	984.507	984.511	-3.73	-0.00184	0/0	0	0	912379	HCD	MS2	27.6561	120	41.2876	12507	12496	220428_iNrich_HELA_MG132_Trypsin_06.raw	F12.6	112	1	FALSE	R	V	F12	trypsin	35827.2	506175	0.0661016	0.933898	MG132	1ST	10	158	0	FALSE	NA	164749	NA	NA	NA
High	[R].kEEAVSSLR.[T]	HCD	2.1	0.00037	0.0031	0.442	0.37	1	Sequest HT (2)	2	532.294	-0.46	41.2966	12511	12511	Q9UPN4	NA	KEEAVSSLR	9	2	41.297	293707	9	K1(Acetyl:2H(3))	Acetyl:2H(3)@K	27	QE	0.211464	FALSE	Sequest HT	Sequest HT (A2)	A	2	Unambiguous	1	Q9UPN4	Centrosomal protein of 131 kDa OS=Homo sapiens OX=9606 GN=CEP131 PE=1 SV=3	Q9UPN4	Centrosomal protein of 131 kDa OS=Homo sapiens OX=9606 GN=CEP131 PE=1 SV=3	0	2	0.3714	0	1	1	532.294	1063.58	1063.58	-0.46	-0.00024	0/0	0	0	1577925	HCD	MS2	40.8851	29.081	41.2966	12511	12509	220428_iNrich_HELA_MG132_Trypsin_06.raw	F12.6	170	1	FALSE	R	K	F12	trypsin	113924	614132	0.156477	0.843523	MG132	1ST	10	158	0	FALSE	1	164042	NA	NA	NA
High	[R].eDkAkkkHDR.[K]	HCD	3.24	0.00021	0.0012	0.566	0.51	1	Sequest HT (2)	2	708.902	-0.78	41.312	12518	12518	B5ME19; Q99613	Glu->pyro-Glu	EDKAKKKHDR	10	2	41.312	293708	10	N-Term(Glu->pyro-Glu);K3(Acetyl:2H(3));K5(Acetyl:2H(3));K6(Acetyl:2H(3));K7(Acetyl:2H(3))	Glu->pyro-Glu@E^Any N-term;Acetyl:2H(3)@K;Acetyl:2H(3)@K;Acetyl:2H(3)@K;Acetyl:2H(3)@K	27	QE	0.211568	FALSE	Sequest HT	Sequest HT (A2)	A	2	Unambiguous	2	Q99613	Eukaryotic translation initiation factor 3 subunit C OS=Homo sapiens OX=9606 GN=EIF3C PE=1 SV=1	B5ME19; Q99613	Eukaryotic translation initiation factor 3 subunit C-like protein OS=Homo sapiens OX=9606 GN=EIF3CL PE=1 SV=1; Eukaryotic translation initiation factor 3 subunit C OS=Homo sapiens OX=9606 GN=EIF3C PE=1 SV=1	0	2	0.5062	0	1	1	708.902	1416.8	1416.8	-0.78	-0.00055	0/0	0	0	1.07735e+06	HCD	MS2	32.6943	120	41.312	12518	12509	220428_iNrich_HELA_MG132_Trypsin_06.raw	F12.6	159	1	FALSE	R	E	F12	trypsin	209899	479734	0.304363	0.695637	MG132	1ST	10	158	0	FALSE	0;3;5;6;7	104015	NA	NA	NA
High	[R].aTkAkNTGQR.[G]	HCD	2.47	0.00011	0.00053	0.696	0.5	1	Sequest HT (2)	2	605.347	-1.67	41.3464	12533	12533	Q9H5J8	Acetyl:2H(3	ATKAKNTGQR	10	2	41.346	293709	10	N-Term(Acetyl:2H(3));K3(Acetyl:2H(3));K5(Acetyl:2H(3))	Acetyl:2H(3)@Any N-term;Acetyl:2H(3)@K;Acetyl:2H(3)@K	27	QE	0.2118	FALSE	Sequest HT	Sequest HT (A2)	A	2	Unambiguous	1	Q9H5J8	TATA box-binding protein-associated factor RNA polymerase I subunit D OS=Homo sapiens OX=9606 GN=TAF1D PE=1 SV=1	Q9H5J8	TATA box-binding protein-associated factor RNA polymerase I subunit D OS=Homo sapiens OX=9606 GN=TAF1D PE=1 SV=1	0	2	0.502	0	1	1	605.347	1209.69	1209.69	-1.67	-0.00101	0/0	0	0	868898	HCD	MS2	23.6336	120	41.3464	12533	12522	220428_iNrich_HELA_MG132_Trypsin_06.raw	F12.6	106	1	FALSE	R	A	F12	trypsin	93825	613594	0.13263	0.86737	MG132	1ST	10	158	0	FALSE	0;3;5	200996	NA	NA	NA
High	[R].sSNQLPR.[S]	HCD	2.64	0.0023	0.025	0.198	0.42	1	Sequest HT (2)	2	423.729	-0.27	41.4132	12565	12565	Q9NVV4	Acetyl:2H(3	SSNQLPR	7	2	41.413	293710	7	N-Term(Acetyl:2H(3))	Acetyl:2H(3)@Any N-term	27	QE	0.212251	FALSE	Sequest HT	Sequest HT (A2)	A	2	Unambiguous	1	Q9NVV4	Poly(A) RNA polymerase, mitochondrial OS=Homo sapiens OX=9606 GN=MTPAP PE=1 SV=1	Q9NVV4	Poly(A) RNA polymerase, mitochondrial OS=Homo sapiens OX=9606 GN=MTPAP PE=1 SV=1	0	2	0.4242	0	1	1	423.729	846.451	846.451	-0.27	-0.00012	0/0	0	0	2.3792e+06	HCD	MS2	34.24	26.144	41.4132	12565	12561	220428_iNrich_HELA_MG132_Trypsin_06.raw	F12.6	193	1	FALSE	R	S	F12	trypsin	157928	1.13691e+06	0.121968	0.878032	MG132	1ST	10	158	0	FALSE	0	529320	NA	NA	NA
High	[R].kDIEEHLQR.[V]	HCD	3.72	2.6e-05	8.8e-05	1.01	0.49	1	Sequest HT (2)	3	404.884	-1.81	41.4356	12575	12575	Q9UNE7	NA	KDIEEHLQR	9	3	41.436	293711	9	K1(Acetyl:2H(3))	Acetyl:2H(3)@K	27	QE	0.212403	FALSE	Sequest HT	Sequest HT (A2)	A	2	Unambiguous	1	Q9UNE7	E3 ubiquitin-protein ligase CHIP OS=Homo sapiens OX=9606 GN=STUB1 PE=1 SV=2	Q9UNE7	E3 ubiquitin-protein ligase CHIP OS=Homo sapiens OX=9606 GN=STUB1 PE=1 SV=2	0	3	0.4892	0	1	1	404.884	1212.64	1212.64	-1.81	-0.00073	0/0	0	0	574036	HCD	MS2	46.0715	120	41.4356	12575	12574	220428_iNrich_HELA_MG132_Trypsin_06.raw	F12.6	123	1	FALSE	R	K	F12	trypsin	38309.5	441012	0.0799245	0.920076	MG132	1ST	10	158	0	FALSE	1	69354	NA	NA	NA
High	[R].aTPGSTkkR.[K]	HCD	1.35	0.0019	0.02	0.223	0.53	1	Sequest HT (2)	2	540.821	-0.43	41.4678	12590	12590	O15446	Acetyl:2H(3	ATPGSTKKR	9	2	41.468	293712	9	N-Term(Acetyl:2H(3));K7(Acetyl:2H(3));K8(Acetyl:2H(3))	Acetyl:2H(3)@Any N-term;Acetyl:2H(3)@K;Acetyl:2H(3)@K	27	QE	0.21262	FALSE	Sequest HT	Sequest HT (A2)	A	2	Unambiguous	1	O15446	DNA-directed RNA polymerase I subunit RPA34 OS=Homo sapiens OX=9606 GN=POLR1G PE=1 SV=1	O15446	DNA-directed RNA polymerase I subunit RPA34 OS=Homo sapiens OX=9606 GN=POLR1G PE=1 SV=1	0	2	0.5259	0	1	1	540.821	1080.64	1080.64	-0.43	-0.00023	0/0	0	0	2697420	HCD	MS2	48.2732	16.714	41.4678	12590	12587	220428_iNrich_HELA_MG132_Trypsin_06.raw	F12.6	84	1	FALSE	R	A	F12	trypsin	59358.7	1.5636e+06	0.0365743	0.963426	MG132	1ST	10	158	0	FALSE	0;7;8	682299	NA	NA	NA
High	[R].VPDVQDGVR.[A]	HCD	2.16	0.00055	0.0051	0.384	0.64	1	Sequest HT (2)	2	492.759	0.35	41.4963	12601	12601	Q15149	NA	VPDVQDGVR	9	2	41.496	293713	9		NA	27	QE	0.212813	FALSE	Sequest HT	Sequest HT (A2)	A	2	Unambiguous	1	Q15149	Plectin OS=Homo sapiens OX=9606 GN=PLEC PE=1 SV=3	Q15149	Plectin OS=Homo sapiens OX=9606 GN=PLEC PE=1 SV=3	0	2	0.6435	0	1	1	492.759	984.511	984.511	0.35	0.00017	0/0	0	0	6244682	HCD	MS2	37.38	8.287	41.4963	12601	12600	220428_iNrich_HELA_MG132_Trypsin_06.raw	F12.6	100	1	FALSE	R	V	F12	trypsin	174439	3.20405e+06	0.0516323	0.948368	MG132	1ST	10	158	0	FALSE	NA	1315048	NA	NA	NA
High	[R].gYPPPR.[D]	HCD	1.63	0.0014	0.014	0.269	0.57	1	Sequest HT (2)	1	731.392	0.94	41.5818	12641	12641	P38159	Acetyl:2H(3	GYPPPR	6	1	41.582	293714	6	N-Term(Acetyl:2H(3))	Acetyl:2H(3)@Any N-term	27	QE	0.213391	FALSE	Sequest HT	Sequest HT (A2)	A	2	Unambiguous	1	P38159	RNA-binding motif protein, X chromosome OS=Homo sapiens OX=9606 GN=RBMX PE=1 SV=3	P38159	RNA-binding motif protein, X chromosome OS=Homo sapiens OX=9606 GN=RBMX PE=1 SV=3	0	1	0.5706	0	1	1	731.392	731.392	731.391	0.94	0.00069	0/0	0	0	4.02984e+06	HCD	MS2	3.69142	34.018	41.5818	12641	12639	220428_iNrich_HELA_MG132_Trypsin_06.raw	F12.6	77	1	FALSE	R	G	F12	trypsin	64427.7	161104	0.28567	0.71433	MG132	1ST	10	158	0	FALSE	0	114961	NA	NA	NA
High	[R].TDPLEkR.[G]	HCD	1.66	0.0046	0.059	0.103	0.3	1	Sequest HT (2)	2	452.251	-1.99	41.6095	12654	12654	Q92785	NA	TDPLEKR	7	2	41.609	293715	7	K6(Acetyl:2H(3))	Acetyl:2H(3)@K	27	QE	0.213578	FALSE	Sequest HT	Sequest HT (A2)	A	2	Unambiguous	1	Q92785	Zinc finger protein ubi-d4 OS=Homo sapiens OX=9606 GN=DPF2 PE=1 SV=2	Q92785	Zinc finger protein ubi-d4 OS=Homo sapiens OX=9606 GN=DPF2 PE=1 SV=2	0	2	0.3012	0	1	1	452.251	903.496	903.497	-1.99	-0.0009	0/0	0	0	567272	HCD	MS2	62.6157	39.562	41.6095	12654	12652	220428_iNrich_HELA_MG132_Trypsin_06.raw	F12.6	163	1	FALSE	R	T	F12	trypsin	59616.3	424234	0.123212	0.876788	MG132	1ST	10	158	0	FALSE	6	127905	NA	NA	NA
High	[R].SLETENAGLR.[L]	HCD	2.15	0.0013	0.012	0.283	0.4	1	Sequest HT (2)	2	545.281	0.48	41.6545	12674	12674	P02545	NA	SLETENAGLR	10	2	41.654	293716	10		NA	27	QE	0.213882	FALSE	Sequest HT	Sequest HT (A2)	A	2	Unambiguous	1	P02545	Prelamin-A/C OS=Homo sapiens OX=9606 GN=LMNA PE=1 SV=1	P02545	Prelamin-A/C OS=Homo sapiens OX=9606 GN=LMNA PE=1 SV=1	0	0	0.3953	0	1	1	545.281	1089.55	1089.55	0.48	0.00026	0/0	0	0	3.14307e+06	HCD	MS2	78.7977	9.633	41.6545	12674	12665	220428_iNrich_HELA_MG132_Trypsin_06.raw	F12.6	179	1	FALSE	R	S	F12	trypsin	744019	2.90758e+06	0.203752	0.796248	MG132	1ST	10	158	0	FALSE	NA	773902	NA	NA	NA
High	[R].TNQELQEINR.[V]	HCD	3.38	0.00024	0.0014	0.545	0.62	1	Sequest HT (2)	2	622.816	0.87	41.6571	12676	12676	A6NMY6; P07355	NA	TNQELQEINR	10	2	41.657	293717	10		NA	27	QE	0.213899	FALSE	Sequest HT	Sequest HT (A2)	A	2	Unambiguous	2	P07355	Annexin A2 OS=Homo sapiens OX=9606 GN=ANXA2 PE=1 SV=2	A6NMY6; P07355	Putative annexin A2-like protein OS=Homo sapiens OX=9606 GN=ANXA2P2 PE=5 SV=2; Annexin A2 OS=Homo sapiens OX=9606 GN=ANXA2 PE=1 SV=2	0	0	0.6243	0	1	1	622.816	1244.62	1244.62	0.87	0.00054	0/0	0	0	2.57554e+06	HCD	MS2	50.7964	46.677	41.6571	12676	12665	220428_iNrich_HELA_MG132_Trypsin_06.raw	F12.6	169	1	FALSE	R	T	F12	trypsin	316542	1553195	0.169298	0.830702	MG132	1ST	10	158	0	FALSE	NA	289379	NA	NA	NA
High	[R].VLSPEAVR.[N]	HCD	1.85	0.00088	0.008	0.331	0.42	1	Sequest HT (2)	2	435.756	1.47	41.6687	12681	12681	O94925	NA	VLSPEAVR	8	2	41.669	293718	8		NA	27	QE	0.213978	FALSE	Sequest HT	Sequest HT (A2)	A	2	Unambiguous	1	O94925	Glutaminase kidney isoform, mitochondrial OS=Homo sapiens OX=9606 GN=GLS PE=1 SV=1	O94925	Glutaminase kidney isoform, mitochondrial OS=Homo sapiens OX=9606 GN=GLS PE=1 SV=1	0	2	0.4216	0	1	1	435.756	870.506	870.504	1.47	0.00064	0/0	0	0	1.38827e+06	HCD	MS2	33.9465	26.26	41.6687	12681	12678	220428_iNrich_HELA_MG132_Trypsin_06.raw	F12.6	95	1	FALSE	R	V	F12	trypsin	214096	788561	0.213528	0.786472	MG132	1ST	10	158	0	FALSE	NA	228170	NA	NA	NA
High	[R].nSkTAVSASR.[N]	HCD	2.24	9.2e-05	0.00039	0.75	0.63	1	Sequest HT (2)	2	555.805	1.11	41.6699	12682	12682	P49959	Acetyl:2H(3	NSKTAVSASR	10	2	41.67	293719	10	N-Term(Acetyl:2H(3));K3(Acetyl:2H(3))	Acetyl:2H(3)@Any N-term;Acetyl:2H(3)@K	27	QE	0.213986	FALSE	Sequest HT	Sequest HT (A2)	A	2	Unambiguous	1	P49959	Double-strand break repair protein MRE11 OS=Homo sapiens OX=9606 GN=MRE11 PE=1 SV=3	P49959	Double-strand break repair protein MRE11 OS=Homo sapiens OX=9606 GN=MRE11 PE=1 SV=3	0	2	0.6339	0	1	1	555.805	1110.6	1110.6	1.11	0.00062	0/0	0	0	1.886e+06	HCD	MS2	26.7975	19.144	41.6699	12682	12678	220428_iNrich_HELA_MG132_Trypsin_06.raw	F12.6	131	1	FALSE	R	N	F12	trypsin	432286	667844	0.392941	0.607059	MG132	1ST	10	158	0	FALSE	0;3	341477	NA	NA	NA
High	[R].TNQELQEINR.[V]	HCD	3.46	0.00017	0.00086	0.618	0.64	1	Sequest HT (2)	2	622.815	0.47	41.6938	12692	12692	A6NMY6; P07355	NA	TNQELQEINR	10	2	41.694	293720	10		NA	27	QE	0.214147	FALSE	Sequest HT	Sequest HT (A2)	A	2	Unambiguous	2	P07355	Annexin A2 OS=Homo sapiens OX=9606 GN=ANXA2 PE=1 SV=2	A6NMY6; P07355	Putative annexin A2-like protein OS=Homo sapiens OX=9606 GN=ANXA2P2 PE=5 SV=2; Annexin A2 OS=Homo sapiens OX=9606 GN=ANXA2 PE=1 SV=2	0	2	0.6387	0	1	1	622.815	1244.62	1244.62	0.47	0.00029	0/0	0	0	6805297	HCD	MS2	11.6341	17.253	41.6938	12692	12691	220428_iNrich_HELA_MG132_Trypsin_06.raw	F12.6	171	1	FALSE	R	T	F12	trypsin	651488	2920294	0.182398	0.817602	MG132	1ST	10	158	0	FALSE	NA	607075	NA	NA	NA
High	[R].SLETENAGLR.[L]	HCD	1.99	0.0013	0.013	0.272	0.3	1	Sequest HT (2)	2	545.281	0.7	41.7149	12703	12703	P02545	NA	SLETENAGLR	10	2	41.715	293721	10		NA	27	QE	0.21429	FALSE	Sequest HT	Sequest HT (A2)	A	2	Unambiguous	1	P02545	Prelamin-A/C OS=Homo sapiens OX=9606 GN=LMNA PE=1 SV=1	P02545	Prelamin-A/C OS=Homo sapiens OX=9606 GN=LMNA PE=1 SV=1	0	2	0.3015	0	1	1	545.281	1089.55	1089.55	0.7	0.00038	0/0	0	0	16874198	HCD	MS2	84.4897	8.547	41.7149	12703	12691	220428_iNrich_HELA_MG132_Trypsin_06.raw	F12.6	178	1	FALSE	R	S	F12	trypsin	778757	3.6206e+06	0.177016	0.822984	MG132	1ST	10	158	0	FALSE	NA	2134288	NA	NA	NA
High	[R].gkkYQR.[L]	HCD	1.88	0.0029	0.034	0.165	0.23	1	Sequest HT (2)	2	457.774	1.42	41.736	12712	12712	Q15527	Acetyl:2H(3	GKKYQR	6	2	41.736	293722	6	N-Term(Acetyl:2H(3));K2(Acetyl:2H(3));K3(Acetyl:2H(3))	Acetyl:2H(3)@Any N-term;Acetyl:2H(3)@K;Acetyl:2H(3)@K	27	QE	0.214432	FALSE	Sequest HT	Sequest HT (A2)	A	2	Unambiguous	1	Q15527	Surfeit locus protein 2 OS=Homo sapiens OX=9606 GN=SURF2 PE=1 SV=4	Q15527	Surfeit locus protein 2 OS=Homo sapiens OX=9606 GN=SURF2 PE=1 SV=4	0	2	0.234	0	1	1	457.774	914.542	914.54	1.42	0.00065	0/0	0	0	612945	HCD	MS2	54.9584	68.682	41.736	12712	12704	220428_iNrich_HELA_MG132_Trypsin_06.raw	F12.6	104	1	FALSE	R	G	F12	trypsin	84982.2	479418	0.150571	0.849429	MG132	1ST	10	158	0	FALSE	0;2;3	153083	NA	NA	NA
High	[R].AQAAkAGAPGkA.[-]	HCD	2.17	0.00093	0.0085	0.324	0.49	1	Sequest HT (2)	2	565.826	0.66	41.7425	12715	12715	O15212	NA	AQAAKAGAPGKA	12	2	41.742	293723	12	K5(Acetyl:2H(3));K11(Acetyl:2H(3))	Acetyl:2H(3)@K;Acetyl:2H(3)@K	27	QE	0.214476	FALSE	Sequest HT	Sequest HT (A2)	A	2	Unambiguous	1	O15212	Prefoldin subunit 6 OS=Homo sapiens OX=9606 GN=PFDN6 PE=1 SV=1	O15212	Prefoldin subunit 6 OS=Homo sapiens OX=9606 GN=PFDN6 PE=1 SV=1	0	2	0.4931	0	1	1	565.826	1130.64	1130.64	0.66	0.00037	0/0	0	0	2.15144e+06	HCD	MS2	52.7903	23.956	41.7425	12715	12704	220428_iNrich_HELA_MG132_Trypsin_06.raw	F12.6	132	1	FALSE	R	A	F12	trypsin	585029	678219	0.463115	0.536885	MG132	1ST	10	158	0	FALSE	5;11	469065	NA	NA	NA
High	[R].SLETENAGLR.[L]	HCD	2.48	0.00037	0.0031	0.444	0.44	1	Sequest HT (2)	1	1089.55	0.87	41.7602	12723	12723	P02545	NA	SLETENAGLR	10	1	41.76	293724	10		NA	27	QE	0.214596	FALSE	Sequest HT	Sequest HT (A2)	A	2	Unambiguous	1	P02545	Prelamin-A/C OS=Homo sapiens OX=9606 GN=LMNA PE=1 SV=1	P02545	Prelamin-A/C OS=Homo sapiens OX=9606 GN=LMNA PE=1 SV=1	0	1	0.4355	0	1	1	1089.55	1089.55	1089.55	0.87	0.00095	0/0	0	0	1.05803e+06	HCD	MS2	0	120	41.7602	12723	12717	220428_iNrich_HELA_MG132_Trypsin_06.raw	F12.6	178	1	FALSE	R	S	F12	trypsin	0	76040.4	0	1	MG132	1ST	10	158	0	FALSE	NA	35504.6	NA	NA	NA
High	[R].aPSGkVR.[R]	HCD	1.93	0.0032	0.038	0.151	0.37	1	Sequest HT (2)	2	402.746	1.07	41.7699	12728	12728	Q13045	Acetyl:2H(3	APSGKVR	7	2	41.77	293725	7	N-Term(Acetyl:2H(3));K5(Acetyl:2H(3))	Acetyl:2H(3)@Any N-term;Acetyl:2H(3)@K	27	QE	0.214661	FALSE	Sequest HT	Sequest HT (A2)	A	2	Unambiguous	1	Q13045	Protein flightless-1 homolog OS=Homo sapiens OX=9606 GN=FLII PE=1 SV=2	Q13045	Protein flightless-1 homolog OS=Homo sapiens OX=9606 GN=FLII PE=1 SV=2	0	2	0.3731	0	1	1	402.746	804.485	804.484	1.07	0.00043	0/0	0	0	812080	HCD	MS2	39.9912	89.218	41.7699	12728	12717	220428_iNrich_HELA_MG132_Trypsin_06.raw	F12.6	64	1	FALSE	R	A	F12	trypsin	39196.9	1.10891e+06	0.0341405	0.96586	MG132	1ST	10	158	0	FALSE	0;5	406282	NA	NA	NA
High	[R].tANPPkkR.[-]	HCD	1.95	0.0013	0.013	0.278	0.52	1	Sequest HT (2)	2	523.819	0.16	41.8352	12757	12757	P62140	Acetyl:2H(3	TANPPKKR	8	2	41.835	293726	8	N-Term(Acetyl:2H(3));K6(Acetyl:2H(3));K7(Acetyl:2H(3))	Acetyl:2H(3)@Any N-term;Acetyl:2H(3)@K;Acetyl:2H(3)@K	27	QE	0.215103	FALSE	Sequest HT	Sequest HT (A2)	A	2	Unambiguous	1	P62140	Serine/threonine-protein phosphatase PP1-beta catalytic subunit OS=Homo sapiens OX=9606 GN=PPP1CB PE=1 SV=3	P62140	Serine/threonine-protein phosphatase PP1-beta catalytic subunit OS=Homo sapiens OX=9606 GN=PPP1CB PE=1 SV=3	0	2	0.5179	0	1	1	523.819	1046.63	1046.63	0.16	8e-05	0/0	0	0	8556185	HCD	MS2	15.4987	6.254	41.8352	12757	12756	220428_iNrich_HELA_MG132_Trypsin_06.raw	F12.6	65	1	FALSE	R	T	F12	trypsin	417443	4.91367e+06	0.0783031	0.921697	MG132	1ST	10	158	0	FALSE	0;6;7	1922508	NA	NA	NA
High	[R].LkEEEEDkkR.[K]	HCD	2.66	0.00023	0.0013	0.558	0.4	1	Sequest HT (2)	2	719.891	1.13	41.8668	12773	12773	P27797	NA	LKEEEEDKKR	10	2	41.867	293727	10	K2(Acetyl:2H(3));K8(Acetyl:2H(3));K9(Acetyl:2H(3))	Acetyl:2H(3)@K;Acetyl:2H(3)@K;Acetyl:2H(3)@K	27	QE	0.215316	FALSE	Sequest HT	Sequest HT (A2)	A	2	Unambiguous	1	P27797	Calreticulin OS=Homo sapiens OX=9606 GN=CALR PE=1 SV=1	P27797	Calreticulin OS=Homo sapiens OX=9606 GN=CALR PE=1 SV=1	0	2	0.3985	0	1	1	719.891	1438.78	1438.77	1.13	0.00081	0/0	0	0	2.94196e+06	HCD	MS2	32.7644	26.259	41.8668	12773	12769	220428_iNrich_HELA_MG132_Trypsin_06.raw	F12.6	168	1	FALSE	R	L	F12	trypsin	438530	1.37754e+06	0.241472	0.758528	MG132	1ST	10	158	0	FALSE	2;8;9	500605	NA	NA	NA
High	[R].kSSTPEEVkkR.[K]	HCD	2.78	0.00011	0.00056	0.686	0.48	1	Sequest HT (2)	2	712.408	-1.14	41.8901	12785	12785	P23528	NA	KSSTPEEVKKR	11	2	41.89	293728	11	K1(Acetyl:2H(3));K9(Acetyl:2H(3));K10(Acetyl:2H(3))	Acetyl:2H(3)@K;Acetyl:2H(3)@K;Acetyl:2H(3)@K	27	QE	0.215474	FALSE	Sequest HT	Sequest HT (A2)	A	2	Unambiguous	1	P23528	Cofilin-1 OS=Homo sapiens OX=9606 GN=CFL1 PE=1 SV=3	P23528	Cofilin-1 OS=Homo sapiens OX=9606 GN=CFL1 PE=1 SV=3	0	2	0.482	0	1	1	712.408	1423.81	1423.81	-1.14	-0.00081	0/0	0	0	2.36858e+06	HCD	MS2	16.436	89.446	41.8901	12785	12782	220428_iNrich_HELA_MG132_Trypsin_06.raw	F12.6	103	1	FALSE	R	K	F12	trypsin	278337	1.18111e+06	0.190714	0.809286	MG132	1ST	10	158	0	FALSE	1;9;10	495035	NA	NA	NA
High	[R].LkEEEEDkkR.[K]	HCD	3	7.6e-05	0.0003	0.795	0.58	1	Sequest HT (2)	2	719.89	-0.91	41.8926	12787	12787	P27797	NA	LKEEEEDKKR	10	2	41.893	293729	10	K2(Acetyl:2H(3));K8(Acetyl:2H(3));K9(Acetyl:2H(3))	Acetyl:2H(3)@K;Acetyl:2H(3)@K;Acetyl:2H(3)@K	27	QE	0.215491	FALSE	Sequest HT	Sequest HT (A2)	A	2	Unambiguous	1	P27797	Calreticulin OS=Homo sapiens OX=9606 GN=CALR PE=1 SV=1	P27797	Calreticulin OS=Homo sapiens OX=9606 GN=CALR PE=1 SV=1	0	2	0.5767	0	1	1	719.89	1438.77	1438.77	-0.91	-0.00065	0/0	0	0	5739116	HCD	MS2	32.0921	17.084	41.8926	12787	12782	220428_iNrich_HELA_MG132_Trypsin_06.raw	F12.6	166	1	FALSE	R	L	F12	trypsin	737606	2.2893e+06	0.243684	0.756316	MG132	1ST	10	158	0	FALSE	2;8;9	769455	NA	NA	NA
High	[R].LkEEEEDkkR.[K]	HCD	3.23	0.00048	0.0046	0.397	0.54	1	Sequest HT (2)	3	480.263	0.5	41.9661	12830	12830	P27797	NA	LKEEEEDKKR	10	3	41.966	293730	10	K2(Acetyl:2H(3));K8(Acetyl:2H(3));K9(Acetyl:2H(3))	Acetyl:2H(3)@K;Acetyl:2H(3)@K;Acetyl:2H(3)@K	27	QE	0.215987	FALSE	Sequest HT	Sequest HT (A2)	A	2	Unambiguous	1	P27797	Calreticulin OS=Homo sapiens OX=9606 GN=CALR PE=1 SV=1	P27797	Calreticulin OS=Homo sapiens OX=9606 GN=CALR PE=1 SV=1	0	3	0.5418	0	1	1	480.263	1438.77	1438.77	0.5	0.00024	0/0	0	0	2.52301e+06	HCD	MS2	26.9824	83.024	41.9661	12830	12821	220428_iNrich_HELA_MG132_Trypsin_06.raw	F12.6	167	1	FALSE	R	L	F12	trypsin	241984	697033	0.257699	0.742301	MG132	1ST	10	158	0	FALSE	2;8;9	224435	NA	NA	NA
High	[R].kSSTPEEVkkR.[K]	HCD	3.56	0.00035	0.0028	0.455	0.47	1	Sequest HT (2)	3	475.274	-1.09	41.9869	12842	12842	P23528	NA	KSSTPEEVKKR	11	3	41.987	293731	11	K1(Acetyl:2H(3));K9(Acetyl:2H(3));K10(Acetyl:2H(3))	Acetyl:2H(3)@K;Acetyl:2H(3)@K;Acetyl:2H(3)@K	27	QE	0.216128	FALSE	Sequest HT	Sequest HT (A2)	A	2	Unambiguous	1	P23528	Cofilin-1 OS=Homo sapiens OX=9606 GN=CFL1 PE=1 SV=3	P23528	Cofilin-1 OS=Homo sapiens OX=9606 GN=CFL1 PE=1 SV=3	0	0	0.4747	0	1	1	475.274	1423.81	1423.81	-1.09	-0.00052	0/0	0	0	3.25713e+06	HCD	MS2	22.4134	71.315	41.9869	12842	12834	220428_iNrich_HELA_MG132_Trypsin_06.raw	F12.6	102	1	FALSE	R	K	F12	trypsin	249590	504894	0.330809	0.669191	MG132	1ST	10	158	0	FALSE	1;9;10	163279	NA	NA	NA
High	[R].LSkEEIER.[M]	HCD	2.28	0.0019	0.02	0.224	0.07	1	Sequest HT (2)	2	524.789	0.25	42.0012	12849	12849	P0DMV9; P34931	NA	LSKEEIER	8	2	42.001	293732	8	K3(Acetyl:2H(3))	Acetyl:2H(3)@K	27	QE	0.216224	FALSE	Sequest HT	Sequest HT (A2)	A	2	Unambiguous	2	P0DMV9; P34931	Heat shock 70 kDa protein 1B OS=Homo sapiens OX=9606 GN=HSPA1B PE=1 SV=1;Heat shock 70 kDa protein 1-like OS=Homo sapiens OX=9606 GN=HSPA1L PE=1 SV=2	P0DMV9; P34931	Heat shock 70 kDa protein 1B OS=Homo sapiens OX=9606 GN=HSPA1B PE=1 SV=1; Heat shock 70 kDa protein 1-like OS=Homo sapiens OX=9606 GN=HSPA1L PE=1 SV=2	0	0	0.0702	0	1	1	524.789	1048.57	1048.57	0.25	0.00013	0/0	0	0	2328817	HCD	MS2	49.2884	80.127	42.0012	12849	12847	220428_iNrich_HELA_MG132_Trypsin_06.raw	F12.6	145	2	FALSE	R	L	F12	trypsin	51105.9	764159	0.0626863	0.937314	MG132	1ST	10	158	0	FALSE	3	151803	NA	NA	NA
High	[R].eQLmREEAEQkR.[L]	HCD	2.56	0.00017	0.00086	0.619	0.55	1	Sequest HT (2)	2	795.392	-1.1	42.003	12850	12850	Q14444	Glu->pyro-Glu	EQLMREEAEQKR	12	2	42.003	293733	12	N-Term(Glu->pyro-Glu);M4(Oxidation);K11(Acetyl:2H(3))	Glu->pyro-Glu@E^Any N-term;Oxidation@M;Acetyl:2H(3)@K	27	QE	0.216236	FALSE	Sequest HT	Sequest HT (A2)	A	2	Unambiguous	1	Q14444	Caprin-1 OS=Homo sapiens OX=9606 GN=CAPRIN1 PE=1 SV=2	Q14444	Caprin-1 OS=Homo sapiens OX=9606 GN=CAPRIN1 PE=1 SV=2	1	2	0.5508	0	1	1	795.392	1589.78	1589.78	-1.1	-0.00088	0/0	0	0	2.05136e+06	HCD	MS2	73.5343	74.203	42.003	12850	12847	220428_iNrich_HELA_MG132_Trypsin_06.raw	F12.6	149	1	FALSE	R	E	F12	trypsin	34425.1	165174	0.172471	0.827529	MG132	1ST	10	158	0	FALSE	0;4;11	59519.5	NA	NA	NA
High	[R].LDADPSLQR.[V]	HCD	2.04	0.00013	0.00064	0.667	0.28	1	Sequest HT (2)	2	507.764	0.13	42.0301	12867	12867	P08729	NA	LDADPSLQR	9	2	42.03	293734	9		NA	27	QE	0.21642	FALSE	Sequest HT	Sequest HT (A2)	A	2	Unambiguous	1	P08729	Keratin, type II cytoskeletal 7 OS=Homo sapiens OX=9606 GN=KRT7 PE=1 SV=5	P08729	Keratin, type II cytoskeletal 7 OS=Homo sapiens OX=9606 GN=KRT7 PE=1 SV=5	0	0	0.2794	0	1	1	507.764	1014.52	1014.52	0.13	6e-05	0/0	0	0	2.76786e+06	HCD	MS2	57.9094	16.109	42.0301	12867	12860	220428_iNrich_HELA_MG132_Trypsin_06.raw	F12.6	122	1	FALSE	R	L	F12	trypsin	307488	1.33298e+06	0.187439	0.812561	MG132	1ST	10	158	0	FALSE	NA	599486	NA	NA	NA
High	[R].LDADPSLQR.[V]	HCD	2.5	0.00026	0.0015	0.538	0.46	1	Sequest HT (2)	2	507.764	-0.78	42.1001	12906	12906	P08729	NA	LDADPSLQR	9	2	42.1	293735	9		NA	27	QE	0.216893	FALSE	Sequest HT	Sequest HT (A2)	A	2	Unambiguous	1	P08729	Keratin, type II cytoskeletal 7 OS=Homo sapiens OX=9606 GN=KRT7 PE=1 SV=5	P08729	Keratin, type II cytoskeletal 7 OS=Homo sapiens OX=9606 GN=KRT7 PE=1 SV=5	0	2	0.46	0	1	1	507.764	1014.52	1014.52	-0.78	-0.0004	0/0	0	0	7.24839e+06	HCD	MS2	24.8821	7.842	42.1001	12906	12899	220428_iNrich_HELA_MG132_Trypsin_06.raw	F12.6	127	1	FALSE	R	L	F12	trypsin	798599	3.68767e+06	0.178009	0.821991	MG132	1ST	10	158	0	FALSE	NA	1912426	NA	NA	NA
High	[R].eREMELR.[R]	HCD	1.8	0.0038	0.049	0.125	0.26	1	Sequest HT (2)	2	472.733	-3.3	42.1057	12909	12909	Q86UU1	Glu->pyro-Glu	EREMELR	7	2	42.106	293736	7	N-Term(Glu->pyro-Glu)	Glu->pyro-Glu@E^Any N-term	27	QE	0.21693	FALSE	Sequest HT	Sequest HT (A2)	A	2	Unambiguous	1	Q86UU1	Pleckstrin homology-like domain family B member 1 OS=Homo sapiens OX=9606 GN=PHLDB1 PE=1 SV=1	Q86UU1	Pleckstrin homology-like domain family B member 1 OS=Homo sapiens OX=9606 GN=PHLDB1 PE=1 SV=1	1	0	0.2556	0	1	1	472.733	944.459	944.462	-3.3	-0.00156	0/0	0	0	2.03251e+06	HCD	MS2	77.0429	23.264	42.1057	12909	12899	220428_iNrich_HELA_MG132_Trypsin_06.raw	F12.6	95	1	FALSE	R	E	F12	trypsin	312393	481197	0.393646	0.606354	MG132	1ST	10	158	0	FALSE	0	240779	NA	NA	NA
High	[R].QVDQLTNDkAR.[V]	HCD	3.49	3.3e-05	9.6e-05	0.993	0.63	1	Sequest HT (2)	2	666.851	-0.48	42.1154	12913	12913	P08670	NA	QVDQLTNDKAR	11	2	42.115	293737	11	K9(Acetyl:2H(3))	Acetyl:2H(3)@K	27	QE	0.216996	FALSE	Sequest HT	Sequest HT (A2)	A	2	Unambiguous	1	P08670	Vimentin OS=Homo sapiens OX=9606 GN=VIM PE=1 SV=4	P08670	Vimentin OS=Homo sapiens OX=9606 GN=VIM PE=1 SV=4	0	2	0.6304	0	1	1	666.851	1332.69	1332.69	-0.48	-0.00032	0/0	0	0	1.82015e+06	HCD	MS2	0	64.575	42.1154	12913	12912	220428_iNrich_HELA_MG132_Trypsin_06.raw	F12.6	185	1	FALSE	R	Q	F12	trypsin	232931	689603	0.25249	0.74751	MG132	1ST	10	158	0	FALSE	9	168400	NA	NA	NA
High	[R].ISkEEAMR.[W]	HCD	2.56	0.0024	0.026	0.195	0.27	1	Sequest HT (2)	2	504.764	-1.39	42.1182	12915	12915	P62913	NA	ISKEEAMR	8	2	42.118	293738	8	K3(Acetyl:2H(3))	Acetyl:2H(3)@K	27	QE	0.217015	FALSE	Sequest HT	Sequest HT (A2)	A	2	Unambiguous	1	P62913	60S ribosomal protein L11 OS=Homo sapiens OX=9606 GN=RPL11 PE=1 SV=2	P62913	60S ribosomal protein L11 OS=Homo sapiens OX=9606 GN=RPL11 PE=1 SV=2	0	2	0.2734	0	1	1	504.764	1008.52	1008.52	-1.39	-0.0007	0/0	0	0	1.82505e+06	HCD	MS2	11.6679	53.966	42.1182	12915	12912	220428_iNrich_HELA_MG132_Trypsin_06.raw	F12.6	149	1	FALSE	R	I	F12	trypsin	60881.5	480184	0.112522	0.887478	MG132	1ST	10	158	0	FALSE	3	118932	NA	NA	NA
High	[R].skkkkQR.[K]	HCD	1.95	0.0041	0.052	0.118	0.08	1	Sequest HT (2)	2	564.371	-2.16	42.1207	12916	12916	Q9NX58	Acetyl:2H(3	SKKKKQR	7	2	42.121	293739	7	N-Term(Acetyl:2H(3));K2(Acetyl:2H(3));K3(Acetyl:2H(3));K4(Acetyl:2H(3));K5(Acetyl:2H(3))	Acetyl:2H(3)@Any N-term;Acetyl:2H(3)@K;Acetyl:2H(3)@K;Acetyl:2H(3)@K;Acetyl:2H(3)@K	27	QE	0.217032	FALSE	Sequest HT	Sequest HT (A2)	A	2	Unambiguous	1	Q9NX58	Cell growth-regulating nucleolar protein OS=Homo sapiens OX=9606 GN=LYAR PE=1 SV=3	Q9NX58	Cell growth-regulating nucleolar protein OS=Homo sapiens OX=9606 GN=LYAR PE=1 SV=3	0	2	0.0821	0	1	1	564.371	1127.73	1127.74	-2.16	-0.00122	0/0	0	0	1.29892e+06	HCD	MS2	0	118.021	42.1207	12916	12912	220428_iNrich_HELA_MG132_Trypsin_06.raw	F12.6	11	1	FALSE	R	S	F12	trypsin	30664.9	593197	0.0491534	0.950847	MG132	1ST	10	158	0	FALSE	0;2;3;4;5	138284	NA	NA	NA
High	[R].LDADPSLQR.[V]	HCD	2.66	0.00017	0.00082	0.626	0.49	1	Sequest HT (2)	2	507.764	-0.66	42.1232	12918	12918	P08729	NA	LDADPSLQR	9	2	42.123	293740	9		NA	27	QE	0.217049	FALSE	Sequest HT	Sequest HT (A2)	A	2	Unambiguous	1	P08729	Keratin, type II cytoskeletal 7 OS=Homo sapiens OX=9606 GN=KRT7 PE=1 SV=5	P08729	Keratin, type II cytoskeletal 7 OS=Homo sapiens OX=9606 GN=KRT7 PE=1 SV=5	0	2	0.485	0	1	1	507.764	1014.52	1014.52	-0.66	-0.00034	0/0	0	0	11623410	HCD	MS2	26.1945	6.304	42.1232	12918	12912	220428_iNrich_HELA_MG132_Trypsin_06.raw	F12.6	127	1	FALSE	R	L	F12	trypsin	919080	4.41468e+06	0.172314	0.827686	MG132	1ST	10	158	0	FALSE	NA	2187811	NA	NA	NA
High	[R].VEILANDQGNR.[TI]	HCD	2.9	0.00019	0.00097	0.6	0	1	Sequest HT (2)	2	614.819	1.7	42.1279	12921	12921	P48741; P17066	NA	VEILANDQGNR	11	2	42.128	293741	11		NA	27	QE	0.21708	FALSE	Sequest HT	Sequest HT (A2)	A	2	Unambiguous	2	P48741; P17066	Putative heat shock 70 kDa protein 7 OS=Homo sapiens OX=9606 GN=HSPA7 PE=5 SV=2;Heat shock 70 kDa protein 6 OS=Homo sapiens OX=9606 GN=HSPA6 PE=1 SV=2	P48741; P17066	Putative heat shock 70 kDa protein 7 OS=Homo sapiens OX=9606 GN=HSPA7 PE=5 SV=2; Heat shock 70 kDa protein 6 OS=Homo sapiens OX=9606 GN=HSPA6 PE=1 SV=2	0	0	0	0	1	1	614.819	1228.63	1228.63	1.7	0.00104	0/0	0	0	1.91991e+06	HCD	MS2	78.2055	32.543	42.1279	12921	12912	220428_iNrich_HELA_MG132_Trypsin_06.raw	F12.6	144	2	FALSE	R	V	F12	trypsin	572846	1.13127e+06	0.336154	0.663846	MG132	1ST	10	158	0	FALSE	NA	413541	NA	NA	NA
High	[R].qkSQLQR.[L]	HCD	2.21	0.00035	0.0028	0.456	0.5	1	Sequest HT (2)	1	977.565	0.97	42.1339	12924	12924	Q8N163	Acetyl:2H(3	QKSQLQR	7	1	42.134	293742	7	N-Term(Acetyl:2H(3));K2(Acetyl:2H(3))	Acetyl:2H(3)@Any N-term;Acetyl:2H(3)@K	27	QE	0.217121	FALSE	Sequest HT	Sequest HT (A2)	A	2	Unambiguous	1	Q8N163	Cell cycle and apoptosis regulator protein 2 OS=Homo sapiens OX=9606 GN=CCAR2 PE=1 SV=2	Q8N163	Cell cycle and apoptosis regulator protein 2 OS=Homo sapiens OX=9606 GN=CCAR2 PE=1 SV=2	0	1	0.4977	0	1	1	977.565	977.565	977.565	0.97	0.00095	0/0	0	0	1.7294e+06	HCD	MS2	0	120	42.1339	12924	12912	220428_iNrich_HELA_MG132_Trypsin_06.raw	F12.6	108	1	FALSE	R	Q	F12	trypsin	52234.7	40733	0.561859	0.438141	MG132	1ST	10	158	0	FALSE	0;2	40733	NA	NA	NA
High	[R].VIGSGcNLDSAR.[F]	HCD	2.85	5e-05	0.0002	0.863	0.51	1	Sequest HT (2)	2	624.804	0.84	42.1415	12927	12927	P07864; Q6ZMR3; P07195; P00338	NA	VIGSGCNLDSAR	12	2	42.142	293743	12	C6(Carbamidomethyl)	Carbamidomethyl@C	27	QE	0.217172	FALSE	Sequest HT	Sequest HT (A2)	A	2	Unambiguous	4	P07195; P00338	L-lactate dehydrogenase B chain OS=Homo sapiens OX=9606 GN=LDHB PE=1 SV=2;L-lactate dehydrogenase A chain OS=Homo sapiens OX=9606 GN=LDHA PE=1 SV=2	P07864; Q6ZMR3; P07195; P00338	L-lactate dehydrogenase C chain OS=Homo sapiens OX=9606 GN=LDHC PE=1 SV=4; L-lactate dehydrogenase A-like 6A OS=Homo sapiens OX=9606 GN=LDHAL6A PE=1 SV=1; L-lactate dehydrogenase B chain OS=Homo sapiens OX=9606 GN=LDHB PE=1 SV=2; L-lactate dehydrogenase A chain OS=Homo sapiens OX=9606 GN=LDHA PE=1 SV=2	0	2	0.5123	0	1	1	624.804	1248.6	1248.6	0.84	0.00052	0/0	0	0	3.83275e+06	HCD	MS2	17.0212	38.9	42.1415	12927	12925	220428_iNrich_HELA_MG132_Trypsin_06.raw	F12.6	137	2	FALSE	R	V	F12	trypsin	185118	1.37451e+06	0.118694	0.881306	MG132	1ST	10	158	0	FALSE	6	594882	NA	NA	NA
High	[R].eGTTPkPkR.[A]	HCD	1.49	0.0041	0.052	0.118	0.44	1	Sequest HT (2)	2	543.315	-0.07	42.1428	12928	12928	P61927	Glu->pyro-Glu	EGTTPKPKR	9	2	42.143	293744	9	N-Term(Glu->pyro-Glu);K6(Acetyl:2H(3));K8(Acetyl:2H(3))	Glu->pyro-Glu@E^Any N-term;Acetyl:2H(3)@K;Acetyl:2H(3)@K	27	QE	0.217181	FALSE	Sequest HT	Sequest HT (A2)	A	2	Unambiguous	1	P61927	60S ribosomal protein L37 OS=Homo sapiens OX=9606 GN=RPL37 PE=1 SV=2	P61927	60S ribosomal protein L37 OS=Homo sapiens OX=9606 GN=RPL37 PE=1 SV=2	0	2	0.443	0	1	1	543.315	1085.62	1085.62	-0.07	-4e-05	0/0	0	0	6.17843e+06	HCD	MS2	44.9255	7.418	42.1428	12928	12925	220428_iNrich_HELA_MG132_Trypsin_06.raw	F12.6	111	1	FALSE	R	E	F12	trypsin	268019	5.06453e+06	0.050261	0.949739	MG132	1ST	10	158	0	FALSE	0;6;8	1627757	NA	NA	NA
High	[R].IEGDPQGVQQAkR.[E]	HCD	3.68	1.1e-05	1.8e-05	1.28	0.56	1	Sequest HT (2)	2	735.888	-3.25	42.1527	12932	12932	Q00341	NA	IEGDPQGVQQAKR	13	2	42.153	293745	13	K12(Acetyl:2H(3))	Acetyl:2H(3)@K	27	QE	0.217248	FALSE	Sequest HT	Sequest HT (A2)	A	2	Unambiguous	1	Q00341	Vigilin OS=Homo sapiens OX=9606 GN=HDLBP PE=1 SV=2	Q00341	Vigilin OS=Homo sapiens OX=9606 GN=HDLBP PE=1 SV=2	0	2	0.5598	0	1	1	735.888	1470.77	1470.77	-3.25	-0.00239	0/0	0	0	1.19108e+06	HCD	MS2	0	120	42.1527	12932	12925	220428_iNrich_HELA_MG132_Trypsin_06.raw	F12.6	205	1	FALSE	R	I	F12	trypsin	180587	932346	0.162262	0.837738	MG132	1ST	10	158	0	FALSE	12	231814	NA	NA	NA
High	[R].sGATAGAAGGRGkGAYQDR.[D]	HCD	2.93	1.1e-05	2.8e-05	1.21	0.54	1	Sequest HT (2)	2	920.963	1.59	42.1957	12950	12950	P50991	Acetyl:2H(3	SGATAGAAGGRGKGAYQDR	19	2	42.196	293746	19	N-Term(Acetyl:2H(3));K13(Acetyl:2H(3))	Acetyl:2H(3)@Any N-term;Acetyl:2H(3)@K	27	QE	0.217539	FALSE	Sequest HT	Sequest HT (A2)	A	2	Unambiguous	1	P50991	T-complex protein 1 subunit delta OS=Homo sapiens OX=9606 GN=CCT4 PE=1 SV=4	P50991	T-complex protein 1 subunit delta OS=Homo sapiens OX=9606 GN=CCT4 PE=1 SV=4	1	2	0.5392	0	1	1	920.963	1840.92	1840.92	1.59	0.00147	0/0	0	0	2143269	HCD	MS2	0	119.577	42.1957	12950	12938	220428_iNrich_HELA_MG132_Trypsin_06.raw	F12.6	170	1	FALSE	R	S	F12	trypsin	105316	106139	0.498056	0.501944	MG132	1ST	10	158	0	FALSE	0;13	106139	NA	NA	NA
High	[R].LSkEEVER.[M]	HCD	2.13	0.00069	0.0065	0.357	0.08	1	Sequest HT (2)	2	517.782	0.17	42.2359	12969	12969	P17066	NA	LSKEEVER	8	2	42.236	293747	8	K3(Acetyl:2H(3))	Acetyl:2H(3)@K	27	QE	0.21781	FALSE	Sequest HT	Sequest HT (A2)	A	2	Unambiguous	1	P17066	Heat shock 70 kDa protein 6 OS=Homo sapiens OX=9606 GN=HSPA6 PE=1 SV=2	P17066	Heat shock 70 kDa protein 6 OS=Homo sapiens OX=9606 GN=HSPA6 PE=1 SV=2	0	2	0.0845	0	1	1	517.782	1034.56	1034.56	0.17	9e-05	0/0	0	0	1.64722e+06	HCD	MS2	65.4033	17.498	42.2359	12969	12964	220428_iNrich_HELA_MG132_Trypsin_06.raw	F12.6	159	1	FALSE	R	L	F12	trypsin	92271.8	812117	0.102027	0.897973	MG132	1ST	10	158	0	FALSE	3	197055	NA	NA	NA
High	[R].kTQkGVQR.[D]	HCD	2.59	0.00098	0.009	0.318	0.51	1	Sequest HT (2)	2	540.33	1.45	42.3199	13004	13004	Q9H8H2	Acetyl:2H(3	KTQKGVQR	8	2	42.32	293748	8	N-Term(Acetyl:2H(3));K1(Acetyl:2H(3));K4(Acetyl:2H(3))	Acetyl:2H(3)@Any N-term;Acetyl:2H(3)@K;Acetyl:2H(3)@K	27	QE	0.218378	FALSE	Sequest HT	Sequest HT (A2)	A	2	Unambiguous	1	Q9H8H2	Probable ATP-dependent RNA helicase DDX31 OS=Homo sapiens OX=9606 GN=DDX31 PE=1 SV=2	Q9H8H2	Probable ATP-dependent RNA helicase DDX31 OS=Homo sapiens OX=9606 GN=DDX31 PE=1 SV=2	0	2	0.5135	0	1	1	540.33	1079.65	1079.65	1.45	0.00078	0/0	0	0	3.56266e+06	HCD	MS2	35.0463	24.752	42.3199	13004	13003	220428_iNrich_HELA_MG132_Trypsin_06.raw	F12.6	71	1	FALSE	R	K	F12	trypsin	414984	1.07664e+06	0.278209	0.721791	MG132	1ST	10	158	0	FALSE	0;1;4	427637	NA	NA	NA
High	[R].LAEPEkPR.[K]	HCD	2.4	0.00044	0.004	0.412	0.36	1	Sequest HT (2)	2	492.781	-0.14	42.3305	13011	13011	Q9H000	NA	LAEPEKPR	8	2	42.33	293749	8	K6(Acetyl:2H(3))	Acetyl:2H(3)@K	27	QE	0.218449	FALSE	Sequest HT	Sequest HT (A2)	A	2	Unambiguous	1	Q9H000	E3 ubiquitin-protein ligase makorin-2 OS=Homo sapiens OX=9606 GN=MKRN2 PE=1 SV=2	Q9H000	E3 ubiquitin-protein ligase makorin-2 OS=Homo sapiens OX=9606 GN=MKRN2 PE=1 SV=2	0	2	0.3583	0	1	1	492.781	984.555	984.555	-0.14	-7e-05	0/0	0	0	1.73647e+06	HCD	MS2	44.5898	66.698	42.3305	13011	13003	220428_iNrich_HELA_MG132_Trypsin_06.raw	F12.6	121	1	FALSE	R	L	F12	trypsin	174728	629264	0.217326	0.782674	MG132	1ST	10	158	0	FALSE	6	205251	NA	NA	NA
High	[R].TDRGGDSIGETPTPGASkR.[K]	HCD	3.86	1.1e-05	7.5e-06	1.43	0.51	1	Sequest HT (2)	3	649.658	-0.59	42.3375	13014	13014	O75533	NA	TDRGGDSIGETPTPGASKR	19	3	42.337	293750	19	K18(Acetyl:2H(3))	Acetyl:2H(3)@K	27	QE	0.218497	FALSE	Sequest HT	Sequest HT (A2)	A	2	Unambiguous	1	O75533	Splicing factor 3B subunit 1 OS=Homo sapiens OX=9606 GN=SF3B1 PE=1 SV=3	O75533	Splicing factor 3B subunit 1 OS=Homo sapiens OX=9606 GN=SF3B1 PE=1 SV=3	1	3	0.513	0	1	1	649.658	1946.96	1946.96	-0.59	-0.00038	0/0	0	0	1.02081e+06	HCD	MS2	30.3915	120	42.3375	13014	13003	220428_iNrich_HELA_MG132_Trypsin_06.raw	F12.6	141	1	FALSE	R	T	F12	trypsin	211572	481103	0.305442	0.694558	MG132	1ST	10	158	0	FALSE	18	142758	NA	NA	NA
High	[R].ePSTASGGGQLNR.[A]	HCD	2.6	0.00028	0.0016	0.526	0.56	1	Sequest HT (2)	2	628.304	-1.62	42.3581	13023	13023	Q9P260	Glu->pyro-Glu	EPSTASGGGQLNR	13	2	42.358	293751	13	N-Term(Glu->pyro-Glu)	Glu->pyro-Glu@E^Any N-term	27	QE	0.218636	FALSE	Sequest HT	Sequest HT (A2)	A	2	Unambiguous	1	Q9P260	RAB11-binding protein RELCH OS=Homo sapiens OX=9606 GN=RELCH PE=1 SV=2	Q9P260	RAB11-binding protein RELCH OS=Homo sapiens OX=9606 GN=RELCH PE=1 SV=2	0	2	0.5577	0	1	1	628.304	1255.6	1255.6	-1.62	-0.00102	0/0	0	0	767490	HCD	MS2	16.576	120	42.3581	13023	13016	220428_iNrich_HELA_MG132_Trypsin_06.raw	F12.6	91	1	FALSE	R	E	F12	trypsin	82501.6	359464	0.18667	0.81333	MG132	1ST	10	158	0	FALSE	0	96487.9	NA	NA	NA
High	[R].kTSSkSSVR.[K]	HCD	2.18	0.00028	0.0017	0.516	0.58	1	Sequest HT (2)	1	1114.64	-2.09	42.4068	13050	13050	Q15149	Acetyl:2H(3	KTSSKSSVR	9	1	42.407	293752	9	N-Term(Acetyl:2H(3));K1(Acetyl:2H(3));K5(Acetyl:2H(3))	Acetyl:2H(3)@Any N-term;Acetyl:2H(3)@K;Acetyl:2H(3)@K	27	QE	0.218965	FALSE	Sequest HT	Sequest HT (A2)	A	2	Unambiguous	1	Q15149	Plectin OS=Homo sapiens OX=9606 GN=PLEC PE=1 SV=3	Q15149	Plectin OS=Homo sapiens OX=9606 GN=PLEC PE=1 SV=3	0	1	0.5826	0	1	1	1114.64	1114.64	1114.64	-2.09	-0.00233	0/0	0	0	1.04471e+06	HCD	MS2	0	120	42.4068	13050	13042	220428_iNrich_HELA_MG132_Trypsin_06.raw	F12.6	131	1	FALSE	R	K	F12	trypsin	22869.7	40622.6	0.360196	0.639804	MG132	1ST	10	158	0	FALSE	0;1;5	40622.6	NA	NA	NA
High	[R].kTSSkSSVR.[K]	HCD	2.14	0.00036	0.0029	0.451	0.37	1	Sequest HT (2)	2	557.823	-1.94	42.4107	13052	13052	Q15149	Acetyl:2H(3	KTSSKSSVR	9	2	42.411	293753	9	N-Term(Acetyl:2H(3));K1(Acetyl:2H(3));K5(Acetyl:2H(3))	Acetyl:2H(3)@Any N-term;Acetyl:2H(3)@K;Acetyl:2H(3)@K	27	QE	0.218991	FALSE	Sequest HT	Sequest HT (A2)	A	2	Unambiguous	1	Q15149	Plectin OS=Homo sapiens OX=9606 GN=PLEC PE=1 SV=3	Q15149	Plectin OS=Homo sapiens OX=9606 GN=PLEC PE=1 SV=3	0	0	0.3692	0	1	1	557.823	1114.64	1114.64	-1.94	-0.00108	0/0	0	0	5941275	HCD	MS2	64.3065	9.538	42.4107	13052	13042	220428_iNrich_HELA_MG132_Trypsin_06.raw	F12.6	131	1	FALSE	R	K	F12	trypsin	1.48325e+06	3.36952e+06	0.30565	0.69435	MG132	1ST	10	158	0	FALSE	0;1;5	1657481	NA	NA	NA
High	[R].kTSSkSSVR.[K]	HCD	2.12	0.00041	0.0037	0.421	0.4	1	Sequest HT (2)	2	557.824	-1.28	42.4209	13057	13057	Q15149	Acetyl:2H(3	KTSSKSSVR	9	2	42.421	293754	9	N-Term(Acetyl:2H(3));K1(Acetyl:2H(3));K5(Acetyl:2H(3))	Acetyl:2H(3)@Any N-term;Acetyl:2H(3)@K;Acetyl:2H(3)@K	27	QE	0.21906	FALSE	Sequest HT	Sequest HT (A2)	A	2	Unambiguous	1	Q15149	Plectin OS=Homo sapiens OX=9606 GN=PLEC PE=1 SV=3	Q15149	Plectin OS=Homo sapiens OX=9606 GN=PLEC PE=1 SV=3	0	2	0.3962	0	1	1	557.824	1114.64	1114.64	-1.28	-0.00072	0/0	0	0	10815339	HCD	MS2	28.8256	6.13	42.4209	13057	13055	220428_iNrich_HELA_MG132_Trypsin_06.raw	F12.6	129	1	FALSE	R	K	F12	trypsin	1.47392e+06	3.37589e+06	0.303913	0.696087	MG132	1ST	10	158	0	FALSE	0;1;5	1549697	NA	NA	NA
High	[R].LELQGPR.[G]	HCD	2.27	0.002	0.021	0.219	0.48	1	Sequest HT (2)	2	406.735	-0.38	42.432	13062	13062	P19338	NA	LELQGPR	7	2	42.432	293755	7		NA	27	QE	0.219135	FALSE	Sequest HT	Sequest HT (A2)	A	2	Unambiguous	1	P19338	Nucleolin OS=Homo sapiens OX=9606 GN=NCL PE=1 SV=3	P19338	Nucleolin OS=Homo sapiens OX=9606 GN=NCL PE=1 SV=3	0	2	0.4846	0	1	1	406.735	812.462	812.462	-0.38	-0.00015	0/0	0	0	788143	HCD	MS2	32.9009	120	42.432	13062	13055	220428_iNrich_HELA_MG132_Trypsin_06.raw	F12.6	61	1	FALSE	R	L	F12	trypsin	132476	498339	0.210007	0.789993	MG132	1ST	10	158	0	FALSE	NA	199126	NA	NA	NA
High	[R].skkTNTVR.[N]	HCD	1.68	0.0017	0.017	0.242	0.43	1	Sequest HT (2)	2	534.825	5.69	42.451	13073	13073	Q8IZ26	Acetyl:2H(3	SKKTNTVR	8	2	42.451	293756	8	N-Term(Acetyl:2H(3));K2(Acetyl:2H(3));K3(Acetyl:2H(3))	Acetyl:2H(3)@Any N-term;Acetyl:2H(3)@K;Acetyl:2H(3)@K	27	QE	0.219264	FALSE	Sequest HT	Sequest HT (A2)	A	2	Unambiguous	1	Q8IZ26	Zinc finger protein 34 OS=Homo sapiens OX=9606 GN=ZNF34 PE=1 SV=3	Q8IZ26	Zinc finger protein 34 OS=Homo sapiens OX=9606 GN=ZNF34 PE=1 SV=3	0	2	0.4345	0	1	1	534.825	1068.64	1068.64	5.69	0.00304	0/0	0	0	1.61069e+06	HCD	MS2	64.2607	28.25	42.451	13073	13068	220428_iNrich_HELA_MG132_Trypsin_06.raw	F12.6	65	1	FALSE	R	S	F12	trypsin	30257.8	760820	0.0382488	0.961751	MG132	1ST	10	158	0	FALSE	0;2;3	233870	NA	NA	NA
High	[R].rREkAEELAAR.[Q]	HCD	2.54	6.8e-05	0.00025	0.822	0.41	1	Sequest HT (2)	3	473.604	-0.38	42.5874	13137	13137	Q04323	Acetyl:2H(3	RREKAEELAAR	11	3	42.587	293757	11	N-Term(Acetyl:2H(3));K4(Acetyl:2H(3))	Acetyl:2H(3)@Any N-term;Acetyl:2H(3)@K	27	QE	0.220185	TRUE	Sequest HT	Sequest HT (A2)	A	2	Unambiguous	1	Q04323	UBX domain-containing protein 1 OS=Homo sapiens OX=9606 GN=UBXN1 PE=1 SV=2	Q04323	UBX domain-containing protein 1 OS=Homo sapiens OX=9606 GN=UBXN1 PE=1 SV=2	2	3	0.4094	0	1	1	473.604	1418.8	1418.8	-0.38	-0.00018	0/0	0	0	1.35788e+06	HCD	MS2	41.7669	32.946	42.5874	13137	13133	220428_iNrich_HELA_MG132_Trypsin_06.raw	F12.6	159	1	FALSE	R	R	F12	trypsin	344404	466740	0.42459	0.57541	MG132	1ST	10	158	1	TRUE	0;4	211702	NA	NA	NA
High	[R].TVIVkGPR.[G]	HCD	2.06	0.0018	0.019	0.231	0.77	1	Sequest HT (2)	2	457.797	0.48	42.6156	13150	13150	P32969	NA	TVIVKGPR	8	2	42.616	293758	8	K5(Acetyl:2H(3))	Acetyl:2H(3)@K	27	QE	0.220376	FALSE	Sequest HT	Sequest HT (A2)	A	2	Unambiguous	1	P32969	60S ribosomal protein L9 OS=Homo sapiens OX=9606 GN=RPL9P9 PE=1 SV=1	P32969	60S ribosomal protein L9 OS=Homo sapiens OX=9606 GN=RPL9P9 PE=1 SV=1	0	2	0.7718	0	1	1	457.797	914.587	914.586	0.48	0.00022	0/0	0	0	2.99741e+06	HCD	MS2	22.9792	23.427	42.6156	13150	13146	220428_iNrich_HELA_MG132_Trypsin_06.raw	F12.6	24	1	FALSE	R	T	F12	trypsin	468345	1.36083e+06	0.256041	0.743959	MG132	1ST	10	158	0	FALSE	5	569999	NA	NA	NA
High	[R].NkFEEAER.[S]	HCD	2.18	0.00079	0.0073	0.343	0.44	1	Sequest HT (2)	2	534.263	0.12	42.6452	13165	13165	P14314	NA	NKFEEAER	8	2	42.645	293759	8	K2(Acetyl:2H(3))	Acetyl:2H(3)@K	27	QE	0.220576	FALSE	Sequest HT	Sequest HT (A2)	A	2	Unambiguous	1	P14314	Glucosidase 2 subunit beta OS=Homo sapiens OX=9606 GN=PRKCSH PE=1 SV=2	P14314	Glucosidase 2 subunit beta OS=Homo sapiens OX=9606 GN=PRKCSH PE=1 SV=2	0	2	0.4358	0	1	1	534.263	1067.52	1067.52	0.12	6e-05	0/0	0	0	2151163	HCD	MS2	34.0505	35.716	42.6452	13165	13159	220428_iNrich_HELA_MG132_Trypsin_06.raw	F12.6	111	1	FALSE	R	N	F12	trypsin	257460	1.05928e+06	0.195528	0.804472	MG132	1ST	10	158	0	FALSE	2	359689	NA	NA	NA
High	[R].AkVIAAEGEmNASR.[A]	HCD	2.98	6.8e-05	0.00025	0.822	0.7	1	Sequest HT (2)	2	754.384	-0.06	42.6779	13181	13181	P27105	NA	AKVIAAEGEMNASR	14	2	42.678	293760	14	K2(Acetyl:2H(3));M10(Oxidation)	Acetyl:2H(3)@K;Oxidation@M	27	QE	0.220797	FALSE	Sequest HT	Sequest HT (A2)	A	2	Unambiguous	1	P27105	Stomatin OS=Homo sapiens OX=9606 GN=STOM PE=1 SV=3	P27105	Stomatin OS=Homo sapiens OX=9606 GN=STOM PE=1 SV=3	0	2	0.698	0	1	1	754.384	1507.76	1507.76	-0.06	-4e-05	0/0	0	0	1.70639e+06	HCD	MS2	8.32325	120	42.6779	13181	13172	220428_iNrich_HELA_MG132_Trypsin_06.raw	F12.6	154	1	FALSE	R	A	F12	trypsin	295239	619408	0.322791	0.677209	MG132	1ST	10	158	0	FALSE	2;10	238692	NA	NA	NA
High	[R].TVIVkGPR.[G]	HCD	1.69	0.0053	0.069	0.086	0.73	1	Sequest HT (2)	1	914.587	0.89	42.7247	13204	13204	P32969	NA	TVIVKGPR	8	1	42.725	293761	8	K5(Acetyl:2H(3))	Acetyl:2H(3)@K	27	QE	0.221113	FALSE	Sequest HT	Sequest HT (A2)	A	2	Unambiguous	1	P32969	60S ribosomal protein L9 OS=Homo sapiens OX=9606 GN=RPL9P9 PE=1 SV=1	P32969	60S ribosomal protein L9 OS=Homo sapiens OX=9606 GN=RPL9P9 PE=1 SV=1	0	1	0.7278	0	1	1	914.587	914.587	914.586	0.89	0.00082	0/0	0	0	1.3415e+06	HCD	MS2	20.1559	120	42.7247	13204	13198	220428_iNrich_HELA_MG132_Trypsin_06.raw	F12.6	23	1	FALSE	R	T	F12	trypsin	33357.3	35264.6	0.486103	0.513897	MG132	1ST	10	158	0	FALSE	5	15895.3	NA	NA	NA
High	[R].TVIVkGPR.[G]	HCD	2.28	0.00039	0.0033	0.435	0.84	1	Sequest HT (2)	2	457.796	-0.6	42.8127	13246	13246	P32969	NA	TVIVKGPR	8	2	42.813	293762	8	K5(Acetyl:2H(3))	Acetyl:2H(3)@K	27	QE	0.221707	FALSE	Sequest HT	Sequest HT (A2)	A	2	Unambiguous	1	P32969	60S ribosomal protein L9 OS=Homo sapiens OX=9606 GN=RPL9P9 PE=1 SV=1	P32969	60S ribosomal protein L9 OS=Homo sapiens OX=9606 GN=RPL9P9 PE=1 SV=1	0	2	0.8377	0	1	1	457.796	914.586	914.586	-0.6	-0.00027	0/0	0	0	14138798	HCD	MS2	25.9842	8.366	42.8127	13246	13237	220428_iNrich_HELA_MG132_Trypsin_06.raw	F12.6	24	1	FALSE	R	T	F12	trypsin	1.75944e+06	4.90607e+06	0.263962	0.736038	MG132	1ST	10	158	0	FALSE	5	1956356	NA	NA	NA
High	[R].sQSAAVTPSSTTSSTR.[A]	HCD	4.19	1.1e-05	3.6e-07	1.94	0.64	1	Sequest HT (2)	2	806.896	-0.28	42.8372	13258	13258	Q16186	Acetyl:2H(3	SQSAAVTPSSTTSSTR	16	2	42.837	293763	16	N-Term(Acetyl:2H(3))	Acetyl:2H(3)@Any N-term	27	QE	0.221873	FALSE	Sequest HT	Sequest HT (A2)	A	2	Unambiguous	1	Q16186	Proteasomal ubiquitin receptor ADRM1 OS=Homo sapiens OX=9606 GN=ADRM1 PE=1 SV=2	Q16186	Proteasomal ubiquitin receptor ADRM1 OS=Homo sapiens OX=9606 GN=ADRM1 PE=1 SV=2	0	2	0.642	0	1	1	806.896	1612.78	1612.79	-0.28	-0.00023	0/0	0	0	4135568	HCD	MS2	0	72.209	42.8372	13258	13250	220428_iNrich_HELA_MG132_Trypsin_06.raw	F12.6	146	1	FALSE	R	S	F12	trypsin	1.01583e+06	2.26847e+06	0.309299	0.690701	MG132	1ST	10	158	0	FALSE	0	713203	NA	NA	NA
High	[R].gmGYmPkR.[G]	HCD	1.71	0.0075	0.1	0.037	0.39	1	Sequest HT (2)	2	531.254	-1.9	42.8905	13286	13286	Q9ULV4; P31146	Acetyl:2H(3	GMGYMPKR	8	2	42.891	293764	8	N-Term(Acetyl:2H(3));M2(Oxidation);M5(Oxidation);K7(Acetyl:2H(3))	Acetyl:2H(3)@Any N-term;Oxidation@M;Oxidation@M;Acetyl:2H(3)@K	27	QE	0.222233	FALSE	Sequest HT	Sequest HT (A2)	A	2	Unambiguous	2	Q9ULV4; P31146	Coronin-1C OS=Homo sapiens OX=9606 GN=CORO1C PE=1 SV=1;Coronin-1A OS=Homo sapiens OX=9606 GN=CORO1A PE=1 SV=4	Q9ULV4; P31146	Coronin-1C OS=Homo sapiens OX=9606 GN=CORO1C PE=1 SV=1; Coronin-1A OS=Homo sapiens OX=9606 GN=CORO1A PE=1 SV=4	0	0	0.386	0	1	1	531.254	1061.5	1061.5	-1.9	-0.00101	0/0	0	0	2.10564e+06	HCD	MS2	90.0146	14.925	42.8905	13286	13276	220428_iNrich_HELA_MG132_Trypsin_06.raw	F12.6	86	2	FALSE	R	G	F12	trypsin	342778	845514	0.288463	0.711537	MG132	1ST	10	158	0	FALSE	0;2;5;7	291488	NA	NA	NA
High	[R].hkALIR.[I]	HCD	2.19	0.0027	0.03	0.179	0.1	1	Sequest HT (2)	2	414.272	-0.55	42.931	13307	13307	P04083	Acetyl:2H(3	HKALIR	6	2	42.931	293765	6	N-Term(Acetyl:2H(3));K2(Acetyl:2H(3))	Acetyl:2H(3)@Any N-term;Acetyl:2H(3)@K	27	QE	0.222507	FALSE	Sequest HT	Sequest HT (A2)	A	2	Unambiguous	1	P04083	Annexin A1 OS=Homo sapiens OX=9606 GN=ANXA1 PE=1 SV=2	P04083	Annexin A1 OS=Homo sapiens OX=9606 GN=ANXA1 PE=1 SV=2	0	2	0.1005	0	1	1	414.272	827.536	827.537	-0.55	-0.00023	0/0	0	0	696675	HCD	MS2	32.2685	120	42.931	13307	13302	220428_iNrich_HELA_MG132_Trypsin_06.raw	F12.6	60	1	FALSE	R	H	F12	trypsin	157811	273568	0.365829	0.634171	MG132	1ST	10	158	0	FALSE	0;2	121782	NA	NA	NA
High	[R].yIDTEHGGSQAR.[F]	HCD	2.17	9.2e-05	0.00039	0.748	0.45	1	Sequest HT (2)	2	689.824	-0.99	42.958	13321	13321	Q15436	Acetyl:2H(3	YIDTEHGGSQAR	12	2	42.958	293766	12	N-Term(Acetyl:2H(3))	Acetyl:2H(3)@Any N-term	27	QE	0.222689	FALSE	Sequest HT	Sequest HT (A2)	A	2	Unambiguous	1	Q15436	Protein transport protein Sec23A OS=Homo sapiens OX=9606 GN=SEC23A PE=1 SV=2	Q15436	Protein transport protein Sec23A OS=Homo sapiens OX=9606 GN=SEC23A PE=1 SV=2	0	2	0.4516	0	1	1	689.824	1378.64	1378.64	-0.99	-0.00068	0/0	0	0	1.42735e+06	HCD	MS2	64.9878	40.263	42.958	13321	13315	220428_iNrich_HELA_MG132_Trypsin_06.raw	F12.6	88	1	FALSE	R	Y	F12	trypsin	52329.6	642132	0.0753528	0.924647	MG132	1ST	10	158	0	FALSE	0	169049	NA	NA	NA
High	[R].iSTASGDGR.[H]	HCD	1.84	0.0026	0.029	0.183	0.35	1	Sequest HT (2)	1	908.451	0.26	42.9606	13322	13322	Q5JWF2	Acetyl:2H(3	ISTASGDGR	9	1	42.961	293767	9	N-Term(Acetyl:2H(3))	Acetyl:2H(3)@Any N-term	27	QE	0.222707	FALSE	Sequest HT	Sequest HT (A2)	A	2	Unambiguous	1	Q5JWF2	Guanine nucleotide-binding protein G(s) subunit alpha isoforms XLas OS=Homo sapiens OX=9606 GN=GNAS PE=1 SV=2	Q5JWF2	Guanine nucleotide-binding protein G(s) subunit alpha isoforms XLas OS=Homo sapiens OX=9606 GN=GNAS PE=1 SV=2	0	1	0.3478	0	1	1	908.451	908.451	908.451	0.26	0.00024	0/0	0	0	1.38474e+06	HCD	MS2	0	120	42.9606	13322	13315	220428_iNrich_HELA_MG132_Trypsin_06.raw	F12.6	133	1	FALSE	R	I	F12	trypsin	7015.7	149174	0.0449177	0.955082	MG132	1ST	10	158	0	FALSE	0	116236	NA	NA	NA
High	[R].TDRGGDSIGETPTPGASkR.[K]	HCD	4.11	1.1e-05	2.2e-05	1.25	0.54	1	Sequest HT (2)	3	649.659	0.32	42.9785	13331	13331	O75533	NA	TDRGGDSIGETPTPGASKR	19	3	42.978	293768	19	K18(Acetyl:2H(3))	Acetyl:2H(3)@K	27	QE	0.222828	FALSE	Sequest HT	Sequest HT (A2)	A	2	Unambiguous	1	O75533	Splicing factor 3B subunit 1 OS=Homo sapiens OX=9606 GN=SF3B1 PE=1 SV=3	O75533	Splicing factor 3B subunit 1 OS=Homo sapiens OX=9606 GN=SF3B1 PE=1 SV=3	1	3	0.5377	0	1	1	649.659	1946.96	1946.96	0.32	0.00021	0/0	0	0	1.0777e+06	HCD	MS2	8.73298	120	42.9785	13331	13328	220428_iNrich_HELA_MG132_Trypsin_06.raw	F12.6	155	1	FALSE	R	T	F12	trypsin	228432	440038	0.341723	0.658277	MG132	1ST	10	158	0	FALSE	18	134897	NA	NA	NA
High	[R].YGcLAGVR.[V]	HCD	2.33	0.00056	0.0052	0.381	0.55	1	Sequest HT (2)	2	448.226	-1.02	43.0335	13360	13360	Q9P258	NA	YGCLAGVR	8	2	43.033	293769	8	C3(Carbamidomethyl)	Carbamidomethyl@C	27	QE	0.223199	FALSE	Sequest HT	Sequest HT (A2)	A	2	Unambiguous	1	Q9P258	Protein RCC2 OS=Homo sapiens OX=9606 GN=RCC2 PE=1 SV=2	Q9P258	Protein RCC2 OS=Homo sapiens OX=9606 GN=RCC2 PE=1 SV=2	0	2	0.5451	0	1	1	448.226	895.445	895.445	-1.02	-0.00046	0/0	0	0	1.33994e+06	HCD	MS2	49.4815	38.136	43.0335	13360	13354	220428_iNrich_HELA_MG132_Trypsin_06.raw	F12.6	107	1	FALSE	R	Y	F12	trypsin	72203	515676	0.122819	0.877181	MG132	1ST	10	158	0	FALSE	3	114776	NA	NA	NA
High	[R].kVAQLAEENER.[L]	HCD	2.72	4.5e-05	0.00014	0.927	0.65	1	Sequest HT (2)	2	666.352	-1.81	43.0386	13362	13362	P35638	NA	KVAQLAEENER	11	2	43.039	293770	11	K1(Acetyl:2H(3))	Acetyl:2H(3)@K	27	QE	0.223234	FALSE	Sequest HT	Sequest HT (A2)	A	2	Unambiguous	1	P35638	DNA damage-inducible transcript 3 protein OS=Homo sapiens OX=9606 GN=DDIT3 PE=1 SV=1	P35638	DNA damage-inducible transcript 3 protein OS=Homo sapiens OX=9606 GN=DDIT3 PE=1 SV=1	0	2	0.6507	0	1	1	666.352	1331.7	1331.7	-1.81	-0.0012	0/0	0	0	1.06013e+06	HCD	MS2	0	120	43.0386	13362	13354	220428_iNrich_HELA_MG132_Trypsin_06.raw	F12.6	191	1	FALSE	R	K	F12	trypsin	111306	391964	0.221165	0.778835	MG132	1ST	10	158	0	FALSE	1	143431	NA	NA	NA
High	[R].kGNYAER.[VI]	HCD	1.72	0.0029	0.033	0.169	0.62	1	Sequest HT (2)	2	464.243	-1	43.0594	13370	13370	Q16777; Q96QV6; Q8IUE6; Q93077; Q99878; Q96KK5; Q9BTM1; P0C0S8; Q6FI13	Acetyl:2H(3	KGNYAER	7	2	43.059	293771	7	N-Term(Acetyl:2H(3));K1(Acetyl:2H(3))	Acetyl:2H(3)@Any N-term;Acetyl:2H(3)@K	27	QE	0.223374	FALSE	Sequest HT	Sequest HT (A2)	A	2	Unambiguous	9	Q16777; Q8IUE6; Q99878; Q96KK5; Q9BTM1	Histone H2A type 2-C OS=Homo sapiens OX=9606 GN=H2AC20 PE=1 SV=4;Histone H2A type 2-B OS=Homo sapiens OX=9606 GN=H2AC21 PE=1 SV=3;Histone H2A type 1-J OS=Homo sapiens OX=9606 GN=H2AC14 PE=1 SV=3;Histone H2A type 1-H OS=Homo sapiens OX=9606 GN=H2AC12 PE=1 SV=3;Histone H2A.J OS=Homo sapiens OX=9606 GN=H2AJ PE=1 SV=1	Q16777; Q96QV6; Q8IUE6; Q93077; Q99878; Q96KK5; Q9BTM1; P0C0S8; Q6FI13	Histone H2A type 2-C OS=Homo sapiens OX=9606 GN=H2AC20 PE=1 SV=4; Histone H2A type 1-A OS=Homo sapiens OX=9606 GN=H2AC1 PE=1 SV=3; Histone H2A type 2-B OS=Homo sapiens OX=9606 GN=H2AC21 PE=1 SV=3; Histone H2A type 1-C OS=Homo sapiens OX=9606 GN=H2AC6 PE=1 SV=3; Histone H2A type 1-J OS=Homo sapiens OX=9606 GN=H2AC14 PE=1 SV=3; Histone H2A type 1-H OS=Homo sapiens OX=9606 GN=H2AC12 PE=1 SV=3; Histone H2A.J OS=Homo sapiens OX=9606 GN=H2AJ PE=1 SV=1; Histone H2A type 1 OS=Homo sapiens OX=9606 GN=H2AC17 PE=1 SV=2; Histone H2A type 2-A OS=Homo sapiens OX=9606 GN=H2AC19 PE=1 SV=3	0	2	0.6163	0	1	1	464.243	927.479	927.48	-1	-0.00046	0/0	0	0	2931387	HCD	MS2	41.4336	22.263	43.0594	13370	13367	220428_iNrich_HELA_MG132_Trypsin_06.raw	F12.6	124	5	FALSE	R	K	F12	trypsin	403680	1.05386e+06	0.276959	0.723041	MG132	1ST	10	158	0	FALSE	0;1	754916	NA	NA	NA
High	[R].SENkDIENLRR.[E]	HCD	2.5	0.00072	0.0068	0.351	0.35	1	Sequest HT (2)	3	473.586	-0.22	43.0606	13371	13371	Q86UP2	NA	SENKDIENLRR	11	3	43.061	293772	11	K4(Acetyl:2H(3))	Acetyl:2H(3)@K	27	QE	0.223382	FALSE	Sequest HT	Sequest HT (A2)	A	2	Unambiguous	1	Q86UP2	Kinectin OS=Homo sapiens OX=9606 GN=KTN1 PE=1 SV=1	Q86UP2	Kinectin OS=Homo sapiens OX=9606 GN=KTN1 PE=1 SV=1	1	3	0.348	0	1	1	473.586	1418.74	1418.74	-0.22	-0.0001	0/0	0	0	2446720	HCD	MS2	48.242	25.735	43.0606	13371	13367	220428_iNrich_HELA_MG132_Trypsin_06.raw	F12.6	209	1	FALSE	R	S	F12	trypsin	134003	1.43025e+06	0.0856656	0.914334	MG132	1ST	10	158	0	FALSE	4	417558	NA	NA	NA
High	[R].kGNYAER.[VI]	HCD	1.51	0.00057	0.0053	0.381	0.52	1	Sequest HT (2)	1	927.48	0.33	43.0927	13385	13385	Q16777; Q96QV6; Q8IUE6; Q93077; Q99878; Q96KK5; Q9BTM1; P0C0S8; Q6FI13	Acetyl:2H(3	KGNYAER	7	1	43.093	293773	7	N-Term(Acetyl:2H(3));K1(Acetyl:2H(3))	Acetyl:2H(3)@Any N-term;Acetyl:2H(3)@K	27	QE	0.223599	FALSE	Sequest HT	Sequest HT (A2)	A	2	Unambiguous	9	Q16777; Q8IUE6; Q99878; Q96KK5; Q9BTM1	Histone H2A type 2-C OS=Homo sapiens OX=9606 GN=H2AC20 PE=1 SV=4;Histone H2A type 2-B OS=Homo sapiens OX=9606 GN=H2AC21 PE=1 SV=3;Histone H2A type 1-J OS=Homo sapiens OX=9606 GN=H2AC14 PE=1 SV=3;Histone H2A type 1-H OS=Homo sapiens OX=9606 GN=H2AC12 PE=1 SV=3;Histone H2A.J OS=Homo sapiens OX=9606 GN=H2AJ PE=1 SV=1	Q16777; Q96QV6; Q8IUE6; Q93077; Q99878; Q96KK5; Q9BTM1; P0C0S8; Q6FI13	Histone H2A type 2-C OS=Homo sapiens OX=9606 GN=H2AC20 PE=1 SV=4; Histone H2A type 1-A OS=Homo sapiens OX=9606 GN=H2AC1 PE=1 SV=3; Histone H2A type 2-B OS=Homo sapiens OX=9606 GN=H2AC21 PE=1 SV=3; Histone H2A type 1-C OS=Homo sapiens OX=9606 GN=H2AC6 PE=1 SV=3; Histone H2A type 1-J OS=Homo sapiens OX=9606 GN=H2AC14 PE=1 SV=3; Histone H2A type 1-H OS=Homo sapiens OX=9606 GN=H2AC12 PE=1 SV=3; Histone H2A.J OS=Homo sapiens OX=9606 GN=H2AJ PE=1 SV=1; Histone H2A type 1 OS=Homo sapiens OX=9606 GN=H2AC17 PE=1 SV=2; Histone H2A type 2-A OS=Homo sapiens OX=9606 GN=H2AC19 PE=1 SV=3	0	1	0.5166	0	1	1	927.48	927.48	927.48	0.33	0.00031	0/0	0	0	1.71963e+06	HCD	MS2	50.9667	120	43.0927	13385	13380	220428_iNrich_HELA_MG132_Trypsin_06.raw	F12.6	134	5	FALSE	R	K	F12	trypsin	153665	136596	0.529403	0.470597	MG132	1ST	10	158	0	FALSE	0;1	119859	NA	NA	NA
High	[R].eRDREPYFDR.[Q]	HCD	2.77	7.6e-05	0.00034	0.773	0.4	1	Sequest HT (2)	3	455.549	-0.45	43.1514	13412	13412	P49750	Glu->pyro-Glu	ERDREPYFDR	10	3	43.151	293774	10	N-Term(Glu->pyro-Glu)	Glu->pyro-Glu@E^Any N-term	27	QE	0.223996	FALSE	Sequest HT	Sequest HT (A2)	A	2	Unambiguous	1	P49750	YLP motif-containing protein 1 OS=Homo sapiens OX=9606 GN=YLPM1 PE=1 SV=4	P49750	YLP motif-containing protein 1 OS=Homo sapiens OX=9606 GN=YLPM1 PE=1 SV=4	2	3	0.4007	0	1	1	455.549	1364.63	1364.63	-0.45	-0.0002	0/0	0	0	1.75848e+06	HCD	MS2	37.1518	42.671	43.1514	13412	13406	220428_iNrich_HELA_MG132_Trypsin_06.raw	F12.6	101	1	FALSE	R	E	F12	trypsin	368183	507576	0.420416	0.579584	MG132	1ST	10	158	0	FALSE	0	204803	NA	NA	NA
High	[R].NVYkkEkAR.[V]	HCD	2.75	0.002	0.021	0.219	0.65	1	Sequest HT (2)	2	635.876	-1.22	43.1808	13425	13425	P26373	NA	NVYKKEKAR	9	2	43.181	293775	9	K4(Acetyl:2H(3));K5(Acetyl:2H(3));K7(Acetyl:2H(3))	Acetyl:2H(3)@K;Acetyl:2H(3)@K;Acetyl:2H(3)@K	27	QE	0.224195	FALSE	Sequest HT	Sequest HT (A2)	A	2	Unambiguous	1	P26373	60S ribosomal protein L13 OS=Homo sapiens OX=9606 GN=RPL13 PE=1 SV=4	P26373	60S ribosomal protein L13 OS=Homo sapiens OX=9606 GN=RPL13 PE=1 SV=4	0	2	0.6509	0	1	1	635.876	1270.74	1270.75	-1.22	-0.00078	0/0	0	0	1.59041e+06	HCD	MS2	18.5343	120	43.1808	13425	13419	220428_iNrich_HELA_MG132_Trypsin_06.raw	F12.6	93	1	FALSE	R	N	F12	trypsin	131851	795752	0.142142	0.857858	MG132	1ST	10	158	0	FALSE	4;5;7	204914	NA	NA	NA
High	[R].VEkDVNkAkR.[Q]	HCD	2.64	0.00022	0.0013	0.56	0.62	1	Sequest HT (2)	2	661.392	-1.01	43.2014	13433	13433	Q8IVP5	NA	VEKDVNKAKR	10	2	43.201	293776	10	K3(Acetyl:2H(3));K7(Acetyl:2H(3));K9(Acetyl:2H(3))	Acetyl:2H(3)@K;Acetyl:2H(3)@K;Acetyl:2H(3)@K	27	QE	0.224334	FALSE	Sequest HT	Sequest HT (A2)	A	2	Unambiguous	1	Q8IVP5	FUN14 domain-containing protein 1 OS=Homo sapiens OX=9606 GN=FUNDC1 PE=1 SV=1	Q8IVP5	FUN14 domain-containing protein 1 OS=Homo sapiens OX=9606 GN=FUNDC1 PE=1 SV=1	0	2	0.6212	0	1	1	661.392	1321.78	1321.78	-1.01	-0.00066	0/0	0	0	717983	HCD	MS2	62.5883	120	43.2014	13433	13432	220428_iNrich_HELA_MG132_Trypsin_06.raw	F12.6	83	1	FALSE	R	V	F12	trypsin	44376.9	407516	0.0982023	0.901798	MG132	1ST	10	158	0	FALSE	3;7;9	122166	NA	NA	NA
High	[R].NVkPEDVkR.[V]	HCD	1.91	0.001	0.0093	0.314	0.45	1	Sequest HT (2)	2	587.838	-0.42	43.2053	13435	13435	Q10713	NA	NVKPEDVKR	9	2	43.205	293777	9	K3(Acetyl:2H(3));K8(Acetyl:2H(3))	Acetyl:2H(3)@K;Acetyl:2H(3)@K	27	QE	0.22436	FALSE	Sequest HT	Sequest HT (A2)	A	2	Unambiguous	1	Q10713	Mitochondrial-processing peptidase subunit alpha OS=Homo sapiens OX=9606 GN=PMPCA PE=1 SV=2	Q10713	Mitochondrial-processing peptidase subunit alpha OS=Homo sapiens OX=9606 GN=PMPCA PE=1 SV=2	0	2	0.4503	0	1	1	587.838	1174.67	1174.67	-0.42	-0.00025	0/0	0	0	6972990	HCD	MS2	27.1169	7.909	43.2053	13435	13432	220428_iNrich_HELA_MG132_Trypsin_06.raw	F12.6	136	1	FALSE	R	N	F12	trypsin	871289	3731747	0.189286	0.810714	MG132	1ST	10	158	0	FALSE	3;8	1980826	NA	NA	NA
High	[R].TVIVkGPR.[G]	HCD	1.99	0.0016	0.017	0.246	0.69	1	Sequest HT (2)	2	457.796	-0.61	43.2213	13442	13442	P32969	NA	TVIVKGPR	8	2	43.221	293778	8	K5(Acetyl:2H(3))	Acetyl:2H(3)@K	27	QE	0.224468	FALSE	Sequest HT	Sequest HT (A2)	A	2	Unambiguous	1	P32969	60S ribosomal protein L9 OS=Homo sapiens OX=9606 GN=RPL9P9 PE=1 SV=1	P32969	60S ribosomal protein L9 OS=Homo sapiens OX=9606 GN=RPL9P9 PE=1 SV=1	0	2	0.6935	0	1	1	457.796	914.586	914.586	-0.61	-0.00028	0/0	0	0	501748	HCD	MS2	23.141	120	43.2213	13442	13432	220428_iNrich_HELA_MG132_Trypsin_06.raw	F12.6	24	1	FALSE	R	T	F12	trypsin	75230.4	227869	0.248204	0.751796	MG132	1ST	10	158	0	FALSE	5	74527.3	NA	NA	NA
High	[R].EkLVkAER.[K]	HCD	1.93	0.0024	0.026	0.194	0.31	1	Sequest HT (2)	2	531.825	-0.1	43.2342	13448	13448	P40227	NA	EKLVKAER	8	2	43.234	293779	8	K2(Acetyl:2H(3));K5(Acetyl:2H(3))	Acetyl:2H(3)@K;Acetyl:2H(3)@K	27	QE	0.224555	FALSE	Sequest HT	Sequest HT (A2)	A	2	Unambiguous	1	P40227	T-complex protein 1 subunit zeta OS=Homo sapiens OX=9606 GN=CCT6A PE=1 SV=3	P40227	T-complex protein 1 subunit zeta OS=Homo sapiens OX=9606 GN=CCT6A PE=1 SV=3	0	2	0.3057	0	1	1	531.825	1062.64	1062.64	-0.1	-6e-05	0/0	0	0	3.79161e+06	HCD	MS2	41.4513	14.079	43.2342	13448	13445	220428_iNrich_HELA_MG132_Trypsin_06.raw	F12.6	58	1	FALSE	R	E	F12	trypsin	229406	2.13735e+06	0.0969287	0.903071	MG132	1ST	10	158	0	FALSE	2;5	523508	NA	NA	NA
High	[R].SLETENAGLR.[L]	HCD	2.5	0.00023	0.0013	0.553	0.51	1	Sequest HT (2)	2	545.281	0.73	43.2489	13455	13455	P02545	NA	SLETENAGLR	10	2	43.249	293780	10		NA	27	QE	0.224655	FALSE	Sequest HT	Sequest HT (A2)	A	2	Unambiguous	1	P02545	Prelamin-A/C OS=Homo sapiens OX=9606 GN=LMNA PE=1 SV=1	P02545	Prelamin-A/C OS=Homo sapiens OX=9606 GN=LMNA PE=1 SV=1	0	2	0.512	0	1	1	545.281	1089.55	1089.55	0.73	0.0004	0/0	0	0	1.21976e+06	HCD	MS2	49.0806	44.994	43.2489	13455	13445	220428_iNrich_HELA_MG132_Trypsin_06.raw	F12.6	178	1	FALSE	R	S	F12	trypsin	168524	557845	0.232008	0.767992	MG132	1ST	10	158	0	FALSE	NA	136924	NA	NA	NA
High	[R].sLHSLGR.[L]	HCD	1.84	0.0015	0.015	0.26	0.32	1	Sequest HT (2)	2	407.734	-0.96	43.2504	13456	13456	Q9BV20	Acetyl:2H(3	SLHSLGR	7	2	43.25	293781	7	N-Term(Acetyl:2H(3))	Acetyl:2H(3)@Any N-term	27	QE	0.224665	FALSE	Sequest HT	Sequest HT (A2)	A	2	Unambiguous	1	Q9BV20	Methylthioribose-1-phosphate isomerase OS=Homo sapiens OX=9606 GN=MRI1 PE=1 SV=1	Q9BV20	Methylthioribose-1-phosphate isomerase OS=Homo sapiens OX=9606 GN=MRI1 PE=1 SV=1	0	2	0.3207	0	1	1	407.734	814.46	814.461	-0.96	-0.00039	0/0	0	0	1184226	HCD	MS2	22.6686	52.145	43.2504	13456	13445	220428_iNrich_HELA_MG132_Trypsin_06.raw	F12.6	150	1	FALSE	R	S	F12	trypsin	50797.6	882305	0.0544395	0.945561	MG132	1ST	10	158	0	FALSE	0	282816	NA	NA	NA
High	[R].gGHIAkDckEPkRER.[E]	HCD	2.94	0.0002	0.0011	0.579	0.54	1	Sequest HT (2)	3	654.352	-0.32	43.2597	13459	13459	P62633	Acetyl:2H(3	GGHIAKDCKEPKRER	15	3	43.26	293782	15	N-Term(Acetyl:2H(3));K6(Acetyl:2H(3));C8(Carbamidomethyl);K9(Acetyl:2H(3));K12(Acetyl:2H(3))	Acetyl:2H(3)@Any N-term;Acetyl:2H(3)@K;Carbamidomethyl@C;Acetyl:2H(3)@K;Acetyl:2H(3)@K	27	QE	0.224728	FALSE	Sequest HT	Sequest HT (A2)	A	2	Unambiguous	1	P62633	CCHC-type zinc finger nucleic acid binding protein OS=Homo sapiens OX=9606 GN=CNBP PE=1 SV=1	P62633	CCHC-type zinc finger nucleic acid binding protein OS=Homo sapiens OX=9606 GN=CNBP PE=1 SV=1	1	3	0.5374	0	1	1	654.352	1961.04	1961.04	-0.32	-0.00021	0/0	0	0	767626	HCD	MS2	28.1873	120	43.2597	13459	13458	220428_iNrich_HELA_MG132_Trypsin_06.raw	F12.6	192	1	FALSE	R	G	F12	trypsin	159435	505770	0.239678	0.760322	MG132	1ST	10	158	0	FALSE	0;6;8;9;12	183734	NA	NA	NA
High	[R].EkAEGDVAALNRR.[I]	HCD	2.85	8.1e-05	0.00035	0.765	0.34	1	Sequest HT (2)	3	491.935	3.52	43.2701	13466	13466	P67936	NA	EKAEGDVAALNRR	13	3	43.27	293783	13	K2(Acetyl:2H(3))	Acetyl:2H(3)@K	27	QE	0.224798	FALSE	Sequest HT	Sequest HT (A2)	A	2	Unambiguous	1	P67936	Tropomyosin alpha-4 chain OS=Homo sapiens OX=9606 GN=TPM4 PE=1 SV=3	P67936	Tropomyosin alpha-4 chain OS=Homo sapiens OX=9606 GN=TPM4 PE=1 SV=3	1	3	0.3368	0	1	1	491.935	1473.79	1473.78	3.52	0.00173	0/0	0	0	1.34941e+06	HCD	MS2	53.6585	53.492	43.2701	13466	13458	220428_iNrich_HELA_MG132_Trypsin_06.raw	F12.6	185	1	FALSE	R	E	F12	trypsin	44272.2	1.79643e+06	0.0240517	0.975948	MG132	1ST	10	158	0	FALSE	2	687647	NA	NA	NA
High	[R].ekkSkkGR.[Q]	HCD	2.27	0.0026	0.028	0.185	0.62	1	Sequest HT (2)	2	561.854	-0.75	43.2879	13475	13475	P09884	Glu->pyro-Glu	EKKSKKGR	8	2	43.288	293784	8	N-Term(Glu->pyro-Glu);K2(Acetyl:2H(3));K3(Acetyl:2H(3));K5(Acetyl:2H(3));K6(Acetyl:2H(3))	Glu->pyro-Glu@E^Any N-term;Acetyl:2H(3)@K;Acetyl:2H(3)@K;Acetyl:2H(3)@K;Acetyl:2H(3)@K	27	QE	0.224918	FALSE	Sequest HT	Sequest HT (A2)	A	2	Unambiguous	1	P09884	DNA polymerase alpha catalytic subunit OS=Homo sapiens OX=9606 GN=POLA1 PE=1 SV=2	P09884	DNA polymerase alpha catalytic subunit OS=Homo sapiens OX=9606 GN=POLA1 PE=1 SV=2	0	2	0.6167	0	1	1	561.854	1122.7	1122.7	-0.75	-0.00042	0/0	0	0	4841208	HCD	MS2	31.7607	11.826	43.2879	13475	13471	220428_iNrich_HELA_MG132_Trypsin_06.raw	F12.6	25	1	FALSE	R	E	F12	trypsin	647615	2446137	0.20933	0.79067	MG132	1ST	10	158	0	FALSE	0;2;3;5;6	779541	NA	NA	NA
High	[R].EkAEGDVAALNRR.[I]	HCD	2.29	0.009	0.12	0.015	0.02	1	Sequest HT (2)	2	737.401	6.78	43.3147	13488	13488	P67936	NA	EKAEGDVAALNRR	13	2	43.315	293785	13	K2(Acetyl:2H(3))	Acetyl:2H(3)@K	27	QE	0.225099	FALSE	Sequest HT	Sequest HT (A2)	A	2	Unambiguous	1	P67936	Tropomyosin alpha-4 chain OS=Homo sapiens OX=9606 GN=TPM4 PE=1 SV=3	P67936	Tropomyosin alpha-4 chain OS=Homo sapiens OX=9606 GN=TPM4 PE=1 SV=3	1	2	0.0218	0	1	1	737.401	1473.79	1473.78	6.78	0.005	0/0	0	0	1.50498e+06	HCD	MS2	20.6794	120	43.3147	13488	13484	220428_iNrich_HELA_MG132_Trypsin_06.raw	F12.6	180	1	FALSE	R	E	F12	trypsin	132834	375568	0.261277	0.738723	MG132	1ST	10	158	0	FALSE	2	125789	NA	NA	NA
High	[R].lGGAGmER.[M]	HCD	2.46	0.00033	0.0024	0.474	0.52	1	Sequest HT (2)	2	426.209	-0.45	43.3542	13506	13506	P52272	Acetyl:2H(3	LGGAGMER	8	2	43.354	293786	8	N-Term(Acetyl:2H(3));M6(Oxidation)	Acetyl:2H(3)@Any N-term;Oxidation@M	27	QE	0.225366	FALSE	Sequest HT	Sequest HT (A2)	A	2	Unambiguous	1	P52272	Heterogeneous nuclear ribonucleoprotein M OS=Homo sapiens OX=9606 GN=HNRNPM PE=1 SV=3	P52272	Heterogeneous nuclear ribonucleoprotein M OS=Homo sapiens OX=9606 GN=HNRNPM PE=1 SV=3	0	2	0.5203	0	1	1	426.209	851.412	851.412	-0.45	-0.00019	0/0	0	0	579270	HCD	MS2	0	120	43.3542	13506	13497	220428_iNrich_HELA_MG132_Trypsin_06.raw	F12.6	76	1	FALSE	R	L	F12	trypsin	183040	243251	0.429379	0.570621	MG132	1ST	10	158	0	FALSE	0;6	99342.8	NA	NA	NA
High	[R].VEEASTPkVNkQGR.[S]	HCD	3.84	1.1e-05	1.5e-05	1.32	0.68	1	Sequest HT (2)	2	816.945	0.81	43.3723	13514	13514	P54259	NA	VEEASTPKVNKQGR	14	2	43.372	293787	14	K8(Acetyl:2H(3));K11(Acetyl:2H(3))	Acetyl:2H(3)@K;Acetyl:2H(3)@K	27	QE	0.225489	FALSE	Sequest HT	Sequest HT (A2)	A	2	Unambiguous	1	P54259	Atrophin-1 OS=Homo sapiens OX=9606 GN=ATN1 PE=1 SV=3	P54259	Atrophin-1 OS=Homo sapiens OX=9606 GN=ATN1 PE=1 SV=3	0	2	0.6797	0	1	1	816.945	1632.88	1632.88	0.81	0.00066	0/0	0	0	983941	HCD	MS2	15.6697	120	43.3723	13514	13510	220428_iNrich_HELA_MG132_Trypsin_06.raw	F12.6	204	1	FALSE	R	V	F12	trypsin	162230	643443	0.201359	0.798641	MG132	1ST	10	158	0	FALSE	8;11	257296	NA	NA	NA
High	[R].kELNDIR.[F]	HCD	1.9	0.0061	0.081	0.066	0.24	1	Sequest HT (2)	2	466.766	0.02	43.4057	13530	13530	Q9UEW8	NA	KELNDIR	7	2	43.406	293788	7	K1(Acetyl:2H(3))	Acetyl:2H(3)@K	27	QE	0.225714	FALSE	Sequest HT	Sequest HT (A2)	A	2	Unambiguous	1	Q9UEW8	STE20/SPS1-related proline-alanine-rich protein kinase OS=Homo sapiens OX=9606 GN=STK39 PE=1 SV=3	Q9UEW8	STE20/SPS1-related proline-alanine-rich protein kinase OS=Homo sapiens OX=9606 GN=STK39 PE=1 SV=3	0	2	0.2368	0	1	1	466.766	932.524	932.524	0.02	1e-05	0/0	0	0	831351	HCD	MS2	62.115	43.183	43.4057	13530	13523	220428_iNrich_HELA_MG132_Trypsin_06.raw	F12.6	166	1	FALSE	R	K	F12	trypsin	59891.9	475420	0.111882	0.888118	MG132	1ST	10	158	0	FALSE	1	163848	NA	NA	NA
High	[R].VDQMEGGAAGPSASVR.[D]	HCD	4.1	1.1e-05	3.2e-06	1.57	0.69	1	Sequest HT (2)	2	766.363	1.4	43.4236	13539	13539	O94901	NA	VDQMEGGAAGPSASVR	16	2	43.424	293789	16		NA	27	QE	0.225835	FALSE	Sequest HT	Sequest HT (A2)	A	2	Unambiguous	1	O94901	SUN domain-containing protein 1 OS=Homo sapiens OX=9606 GN=SUN1 PE=1 SV=4	O94901	SUN domain-containing protein 1 OS=Homo sapiens OX=9606 GN=SUN1 PE=1 SV=4	0	2	0.6854	0	1	1	766.363	1531.72	1531.72	1.4	0.00107	0/0	0	0	1.78877e+06	HCD	MS2	7.08038	120	43.4236	13539	13536	220428_iNrich_HELA_MG132_Trypsin_06.raw	F12.6	81	1	FALSE	R	V	F12	trypsin	56331.3	843994	0.0625677	0.937432	MG132	1ST	10	158	0	FALSE	NA	193257	NA	NA	NA
High	[R].rAPDQAAEIGSR.[G]	HCD	3.37	1.1e-05	9.8e-06	1.38	0.55	1	Sequest HT (2)	2	658.344	1.27	43.4495	13552	13552	Q3ZCQ8	Acetyl:2H(3	RAPDQAAEIGSR	12	2	43.45	293790	12	N-Term(Acetyl:2H(3))	Acetyl:2H(3)@Any N-term	27	QE	0.22601	TRUE	Sequest HT	Sequest HT (A2)	A	2	Unambiguous	1	Q3ZCQ8	Mitochondrial import inner membrane translocase subunit TIM50 OS=Homo sapiens OX=9606 GN=TIMM50 PE=1 SV=2	Q3ZCQ8	Mitochondrial import inner membrane translocase subunit TIM50 OS=Homo sapiens OX=9606 GN=TIMM50 PE=1 SV=2	1	2	0.546	0	1	1	658.344	1315.68	1315.68	1.27	0.00084	0/0	0	0	1.53425e+06	HCD	MS2	48.3647	120	43.4495	13552	13549	220428_iNrich_HELA_MG132_Trypsin_06.raw	F12.6	175	1	FALSE	R	R	F12	trypsin	90125.5	203535	0.306904	0.693096	MG132	1ST	10	158	1	TRUE	0	86563.2	202.139	22756.6	0.26289
High	[R].sRNTDEmVELR.[I]	HCD	2.62	0.00021	0.0012	0.572	0.56	1	Sequest HT (2)	2	705.84	0.06	43.4546	13554	13554	P61978	Acetyl:2H(3	SRNTDEMVELR	11	2	43.455	293791	11	N-Term(Acetyl:2H(3));M7(Oxidation)	Acetyl:2H(3)@Any N-term;Oxidation@M	27	QE	0.226045	FALSE	Sequest HT	Sequest HT (A2)	A	2	Unambiguous	1	P61978	Heterogeneous nuclear ribonucleoprotein K OS=Homo sapiens OX=9606 GN=HNRNPK PE=1 SV=1	P61978	Heterogeneous nuclear ribonucleoprotein K OS=Homo sapiens OX=9606 GN=HNRNPK PE=1 SV=1	1	2	0.5573	0	1	1	705.84	1410.67	1410.67	0.06	4e-05	0/0	0	0	1.47844e+06	HCD	MS2	15.3679	120	43.4546	13554	13549	220428_iNrich_HELA_MG132_Trypsin_06.raw	F12.6	119	1	FALSE	R	S	F12	trypsin	100301	221877	0.311321	0.688679	MG132	1ST	10	158	0	FALSE	0;7	121859	NA	NA	NA
High	[R].LDADPSLQR.[V]	HCD	2.83	0.00016	0.00074	0.643	0.55	1	Sequest HT (2)	2	507.765	0.41	43.4758	13563	13563	P08729	NA	LDADPSLQR	9	2	43.476	293792	9		NA	27	QE	0.226188	FALSE	Sequest HT	Sequest HT (A2)	A	2	Unambiguous	1	P08729	Keratin, type II cytoskeletal 7 OS=Homo sapiens OX=9606 GN=KRT7 PE=1 SV=5	P08729	Keratin, type II cytoskeletal 7 OS=Homo sapiens OX=9606 GN=KRT7 PE=1 SV=5	0	2	0.5512	0	1	1	507.765	1014.52	1014.52	0.41	0.00021	0/0	0	0	28926608	HCD	MS2	3.57415	3.526	43.4758	13563	13562	220428_iNrich_HELA_MG132_Trypsin_06.raw	F12.6	109	1	FALSE	R	L	F12	trypsin	4.47262e+06	1.34e+07	0.25025	0.74975	MG132	1ST	10	158	0	FALSE	NA	7681164	NA	NA	NA
High	[R].skPNTkkR.[G]	HCD	1.68	0.0077	0.11	0.035	0.41	1	Sequest HT (2)	2	569.852	0.36	43.5506	13599	13599	Q9NWT1	Acetyl:2H(3	SKPNTKKR	8	2	43.551	293793	8	N-Term(Acetyl:2H(3));K2(Acetyl:2H(3));K6(Acetyl:2H(3));K7(Acetyl:2H(3))	Acetyl:2H(3)@Any N-term;Acetyl:2H(3)@K;Acetyl:2H(3)@K;Acetyl:2H(3)@K	27	QE	0.226693	FALSE	Sequest HT	Sequest HT (A2)	A	2	Unambiguous	1	Q9NWT1	p21-activated protein kinase-interacting protein 1 OS=Homo sapiens OX=9606 GN=PAK1IP1 PE=1 SV=2	Q9NWT1	p21-activated protein kinase-interacting protein 1 OS=Homo sapiens OX=9606 GN=PAK1IP1 PE=1 SV=2	0	2	0.4107	0	1	1	569.852	1138.7	1138.7	0.36	0.00021	0/0	0	0	1158964	HCD	MS2	31.0142	120	43.5506	13599	13588	220428_iNrich_HELA_MG132_Trypsin_06.raw	F12.6	43	1	FALSE	R	S	F12	trypsin	7886.6	1.04049e+06	0.00752268	0.992477	MG132	1ST	10	158	0	FALSE	0;2;6;7	483654	NA	NA	NA
High	[R].qQNIkNAR.[K]	HCD	2.24	0.00034	0.0026	0.466	0.49	1	Sequest HT (2)	2	531.302	0.48	43.5519	13600	13600	Q69YH5	Acetyl:2H(3	QQNIKNAR	8	2	43.552	293794	8	N-Term(Acetyl:2H(3));K5(Acetyl:2H(3))	Acetyl:2H(3)@Any N-term;Acetyl:2H(3)@K	27	QE	0.226702	FALSE	Sequest HT	Sequest HT (A2)	A	2	Unambiguous	1	Q69YH5	Cell division cycle-associated protein 2 OS=Homo sapiens OX=9606 GN=CDCA2 PE=1 SV=2	Q69YH5	Cell division cycle-associated protein 2 OS=Homo sapiens OX=9606 GN=CDCA2 PE=1 SV=2	0	2	0.4866	0	1	1	531.302	1061.6	1061.6	0.48	0.00025	0/0	0	0	1.0657e+06	HCD	MS2	61.7573	43.484	43.5519	13600	13588	220428_iNrich_HELA_MG132_Trypsin_06.raw	F12.6	138	1	FALSE	R	Q	F12	trypsin	127656	450420	0.220829	0.779171	MG132	1ST	10	158	0	FALSE	0;5	126011	NA	NA	NA
High	[R].kEkNELVR.[Q]	HCD	2.22	0.00052	0.0049	0.388	0.17	1	Sequest HT (2)	2	553.328	-0.04	43.5878	13615	13615	Q5F1R6	NA	KEKNELVR	8	2	43.588	293795	8	K1(Acetyl:2H(3));K3(Acetyl:2H(3))	Acetyl:2H(3)@K;Acetyl:2H(3)@K	27	QE	0.226945	FALSE	Sequest HT	Sequest HT (A2)	A	2	Unambiguous	1	Q5F1R6	DnaJ homolog subfamily C member 21 OS=Homo sapiens OX=9606 GN=DNAJC21 PE=1 SV=2	Q5F1R6	DnaJ homolog subfamily C member 21 OS=Homo sapiens OX=9606 GN=DNAJC21 PE=1 SV=2	0	2	0.1667	0	1	1	553.328	1105.65	1105.65	-0.04	-2e-05	0/0	0	0	10619776	HCD	MS2	47.7178	5.183	43.5878	13615	13614	220428_iNrich_HELA_MG132_Trypsin_06.raw	F12.6	85	1	FALSE	R	K	F12	trypsin	544532	3.76111e+06	0.126469	0.873531	MG132	1ST	10	158	0	FALSE	1;3	1000604	NA	NA	NA
High	[R].qENmELAER.[L]	HCD	2.27	0.0017	0.017	0.242	0.57	1	Sequest HT (2)	2	590.768	-4.67	43.6075	13625	13625	P40222	Acetyl:2H(3	QENMELAER	9	2	43.608	293796	9	N-Term(Acetyl:2H(3));M4(Oxidation)	Acetyl:2H(3)@Any N-term;Oxidation@M	27	QE	0.227078	FALSE	Sequest HT	Sequest HT (A2)	A	2	Unambiguous	1	P40222	Alpha-taxilin OS=Homo sapiens OX=9606 GN=TXLNA PE=1 SV=3	P40222	Alpha-taxilin OS=Homo sapiens OX=9606 GN=TXLNA PE=1 SV=3	0	2	0.5683	0	1	1	590.768	1180.53	1180.53	-4.67	-0.00276	0/0	0	0	936131	HCD	MS2	57.175	69.704	43.6075	13625	13614	220428_iNrich_HELA_MG132_Trypsin_06.raw	F12.6	57	1	FALSE	R	Q	F12	trypsin	109748	282395	0.279867	0.720133	MG132	1ST	10	158	0	FALSE	0;4	99327.7	NA	NA	NA
High	[R].kSSTPkTATR.[G]	HCD	2.21	0.00066	0.006	0.365	0.63	1	Sequest HT (2)	2	606.351	-0.1	43.6531	13647	13647	Q66K74	Acetyl:2H(3	KSSTPKTATR	10	2	43.653	293797	10	N-Term(Acetyl:2H(3));K1(Acetyl:2H(3));K6(Acetyl:2H(3))	Acetyl:2H(3)@Any N-term;Acetyl:2H(3)@K;Acetyl:2H(3)@K	27	QE	0.227386	FALSE	Sequest HT	Sequest HT (A2)	A	2	Unambiguous	1	Q66K74	Microtubule-associated protein 1S OS=Homo sapiens OX=9606 GN=MAP1S PE=1 SV=2	Q66K74	Microtubule-associated protein 1S OS=Homo sapiens OX=9606 GN=MAP1S PE=1 SV=2	0	2	0.6335	0	1	1	606.351	1211.69	1211.69	-0.1	-6e-05	0/0	0	0	1.23188e+06	HCD	MS2	0	82.649	43.6531	13647	13640	220428_iNrich_HELA_MG132_Trypsin_06.raw	F12.6	107	1	FALSE	R	K	F12	trypsin	254984	535104	0.322729	0.677271	MG132	1ST	10	158	0	FALSE	0;1;6	200920	NA	NA	NA
High	[R].kkAGAkGQQmR.[K]	HCD	2.58	5e-05	0.00017	0.889	0.71	1	Sequest HT (2)	2	699.899	0.23	43.6557	13648	13648	Q99848	Acetyl:2H(3	KKAGAKGQQMR	11	2	43.656	293798	11	N-Term(Acetyl:2H(3));K1(Acetyl:2H(3));K2(Acetyl:2H(3));K6(Acetyl:2H(3));M10(Oxidation)	Acetyl:2H(3)@Any N-term;Acetyl:2H(3)@K;Acetyl:2H(3)@K;Acetyl:2H(3)@K;Oxidation@M	27	QE	0.227403	FALSE	Sequest HT	Sequest HT (A2)	A	2	Unambiguous	1	Q99848	Probable rRNA-processing protein EBP2 OS=Homo sapiens OX=9606 GN=EBNA1BP2 PE=1 SV=2	Q99848	Probable rRNA-processing protein EBP2 OS=Homo sapiens OX=9606 GN=EBNA1BP2 PE=1 SV=2	0	2	0.7054	0	1	1	699.899	1398.79	1398.79	0.23	0.00016	0/0	0	0	1.10468e+06	HCD	MS2	60.9082	120	43.6557	13648	13640	220428_iNrich_HELA_MG132_Trypsin_06.raw	F12.6	130	1	FALSE	R	K	F12	trypsin	223911	351072	0.389422	0.610578	MG132	1ST	10	158	0	FALSE	0;1;2;6;10	125684	NA	NA	NA
High	[R].DGEEAGAYDGPR.[T]	HCD	2.47	0.00036	0.0029	0.45	0.73	1	Sequest HT (2)	2	618.76	0.38	43.6984	13669	13669	P30101	NA	DGEEAGAYDGPR	12	2	43.698	293799	12		NA	27	QE	0.227692	FALSE	Sequest HT	Sequest HT (A2)	A	2	Unambiguous	1	P30101	Protein disulfide-isomerase A3 OS=Homo sapiens OX=9606 GN=PDIA3 PE=1 SV=4	P30101	Protein disulfide-isomerase A3 OS=Homo sapiens OX=9606 GN=PDIA3 PE=1 SV=4	0	2	0.7287	0	1	1	618.76	1236.51	1236.51	0.38	0.00023	0/0	0	0	1.82211e+06	HCD	MS2	60.7585	28.258	43.6984	13669	13666	220428_iNrich_HELA_MG132_Trypsin_06.raw	F12.6	22	1	FALSE	R	D	F12	trypsin	263574	1.23391e+06	0.17601	0.82399	MG132	1ST	10	158	0	FALSE	NA	306220	NA	NA	NA
High	[R].skPNTkkR.[G]	HCD	1.5	0.0035	0.043	0.138	0.41	1	Sequest HT (2)	2	569.852	-0.18	43.7422	13691	13691	Q9NWT1	Acetyl:2H(3	SKPNTKKR	8	2	43.742	293800	8	N-Term(Acetyl:2H(3));K2(Acetyl:2H(3));K6(Acetyl:2H(3));K7(Acetyl:2H(3))	Acetyl:2H(3)@Any N-term;Acetyl:2H(3)@K;Acetyl:2H(3)@K;Acetyl:2H(3)@K	27	QE	0.227988	FALSE	Sequest HT	Sequest HT (A2)	A	2	Unambiguous	1	Q9NWT1	p21-activated protein kinase-interacting protein 1 OS=Homo sapiens OX=9606 GN=PAK1IP1 PE=1 SV=2	Q9NWT1	p21-activated protein kinase-interacting protein 1 OS=Homo sapiens OX=9606 GN=PAK1IP1 PE=1 SV=2	0	2	0.4133	0	1	1	569.852	1138.7	1138.7	-0.18	-0.0001	0/0	0	0	14843648	HCD	MS2	15.2015	6.179	43.7422	13691	13679	220428_iNrich_HELA_MG132_Trypsin_06.raw	F12.6	41	1	FALSE	R	S	F12	trypsin	0	3.64269e+06	0	1	MG132	1ST	10	158	0	FALSE	0;2;6;7	1699147	NA	NA	NA
High	[R].kGNYAER.[VI]	HCD	1.98	0.0027	0.03	0.179	0.62	1	Sequest HT (2)	2	464.244	1.67	43.7583	13698	13698	Q16777; Q96QV6; Q8IUE6; Q93077; Q99878; Q96KK5; Q9BTM1; P0C0S8; Q6FI13	Acetyl:2H(3	KGNYAER	7	2	43.758	293801	7	N-Term(Acetyl:2H(3));K1(Acetyl:2H(3))	Acetyl:2H(3)@Any N-term;Acetyl:2H(3)@K	27	QE	0.228097	FALSE	Sequest HT	Sequest HT (A2)	A	2	Unambiguous	9	Q16777; Q8IUE6; Q99878; Q96KK5; Q9BTM1	Histone H2A type 2-C OS=Homo sapiens OX=9606 GN=H2AC20 PE=1 SV=4;Histone H2A type 2-B OS=Homo sapiens OX=9606 GN=H2AC21 PE=1 SV=3;Histone H2A type 1-J OS=Homo sapiens OX=9606 GN=H2AC14 PE=1 SV=3;Histone H2A type 1-H OS=Homo sapiens OX=9606 GN=H2AC12 PE=1 SV=3;Histone H2A.J OS=Homo sapiens OX=9606 GN=H2AJ PE=1 SV=1	Q16777; Q96QV6; Q8IUE6; Q93077; Q99878; Q96KK5; Q9BTM1; P0C0S8; Q6FI13	Histone H2A type 2-C OS=Homo sapiens OX=9606 GN=H2AC20 PE=1 SV=4; Histone H2A type 1-A OS=Homo sapiens OX=9606 GN=H2AC1 PE=1 SV=3; Histone H2A type 2-B OS=Homo sapiens OX=9606 GN=H2AC21 PE=1 SV=3; Histone H2A type 1-C OS=Homo sapiens OX=9606 GN=H2AC6 PE=1 SV=3; Histone H2A type 1-J OS=Homo sapiens OX=9606 GN=H2AC14 PE=1 SV=3; Histone H2A type 1-H OS=Homo sapiens OX=9606 GN=H2AC12 PE=1 SV=3; Histone H2A.J OS=Homo sapiens OX=9606 GN=H2AJ PE=1 SV=1; Histone H2A type 1 OS=Homo sapiens OX=9606 GN=H2AC17 PE=1 SV=2; Histone H2A type 2-A OS=Homo sapiens OX=9606 GN=H2AC19 PE=1 SV=3	0	2	0.6162	0	1	1	464.244	927.482	927.48	1.67	0.00077	0/0	0	0	721246	HCD	MS2	54.9522	120	43.7583	13698	13692	220428_iNrich_HELA_MG132_Trypsin_06.raw	F12.6	117	5	FALSE	R	K	F12	trypsin	180938	446172	0.288526	0.711474	MG132	1ST	10	158	0	FALSE	0;1	280262	NA	NA	NA
High	[R].VPSAGDVEkAR.[V]	HCD	2.94	0.00011	0.00053	0.697	0.61	1	Sequest HT (2)	2	587.319	1.23	43.7609	13699	13699	Q15785	NA	VPSAGDVEKAR	11	2	43.761	293802	11	K9(Acetyl:2H(3))	Acetyl:2H(3)@K	27	QE	0.228114	FALSE	Sequest HT	Sequest HT (A2)	A	2	Unambiguous	1	Q15785	Mitochondrial import receptor subunit TOM34 OS=Homo sapiens OX=9606 GN=TOMM34 PE=1 SV=2	Q15785	Mitochondrial import receptor subunit TOM34 OS=Homo sapiens OX=9606 GN=TOMM34 PE=1 SV=2	0	2	0.6088	0	1	1	587.319	1173.63	1173.63	1.23	0.00072	0/0	0	0	626818	HCD	MS2	17.4097	120	43.7609	13699	13692	220428_iNrich_HELA_MG132_Trypsin_06.raw	F12.6	173	1	FALSE	R	V	F12	trypsin	56662.9	333553	0.145209	0.854791	MG132	1ST	10	158	0	FALSE	9	68099.8	NA	NA	NA
High	[R].gGHIAkDckEPkRER.[E]	HCD	2.78	0.00081	0.0074	0.341	0.56	1	Sequest HT (2)	3	654.352	0.13	43.7794	13710	13710	P62633	Acetyl:2H(3	GGHIAKDCKEPKRER	15	3	43.779	293803	15	N-Term(Acetyl:2H(3));K6(Acetyl:2H(3));C8(Carbamidomethyl);K9(Acetyl:2H(3));K12(Acetyl:2H(3))	Acetyl:2H(3)@Any N-term;Acetyl:2H(3)@K;Carbamidomethyl@C;Acetyl:2H(3)@K;Acetyl:2H(3)@K	27	QE	0.228239	FALSE	Sequest HT	Sequest HT (A2)	A	2	Unambiguous	1	P62633	CCHC-type zinc finger nucleic acid binding protein OS=Homo sapiens OX=9606 GN=CNBP PE=1 SV=1	P62633	CCHC-type zinc finger nucleic acid binding protein OS=Homo sapiens OX=9606 GN=CNBP PE=1 SV=1	1	3	0.5647	0	1	1	654.352	1961.04	1961.04	0.13	8e-05	0/0	0	0	5.51129e+06	HCD	MS2	8.26941	10.547	43.7794	13710	13705	220428_iNrich_HELA_MG132_Trypsin_06.raw	F12.6	194	1	FALSE	R	G	F12	trypsin	1.37216e+06	2.94664e+06	0.317718	0.682282	MG132	1ST	10	158	0	FALSE	0;6;8;9;12	1180552	NA	NA	NA
High	[R].tQkTAYQR.[N]	HCD	2.5	0.00045	0.0042	0.407	0.52	1	Sequest HT (2)	2	543.297	0.87	43.8284	13734	13734	O15371	Acetyl:2H(3	TQKTAYQR	8	2	43.828	293804	8	N-Term(Acetyl:2H(3));K3(Acetyl:2H(3))	Acetyl:2H(3)@Any N-term;Acetyl:2H(3)@K	27	QE	0.22857	FALSE	Sequest HT	Sequest HT (A2)	A	2	Unambiguous	1	O15371	Eukaryotic translation initiation factor 3 subunit D OS=Homo sapiens OX=9606 GN=EIF3D PE=1 SV=1	O15371	Eukaryotic translation initiation factor 3 subunit D OS=Homo sapiens OX=9606 GN=EIF3D PE=1 SV=1	0	2	0.52	0	1	1	543.297	1085.59	1085.59	0.87	0.00047	0/0	0	0	2.61615e+06	HCD	MS2	36.3781	28.083	43.8284	13734	13731	220428_iNrich_HELA_MG132_Trypsin_06.raw	F12.6	174	1	FALSE	R	T	F12	trypsin	97458.1	1.43559e+06	0.0635717	0.936428	MG132	1ST	10	158	0	FALSE	0;3	447878	NA	NA	NA
High	[R].gASQAGmTGYGmPR.[Q]	HCD	3.52	1.8e-05	6.3e-05	1.07	0.69	1	Sequest HT (2)	2	730.82	-1.16	43.8347	13737	13737	P37802	Acetyl:2H(3	GASQAGMTGYGMPR	14	2	43.835	293805	14	N-Term(Acetyl:2H(3));M7(Oxidation);M12(Oxidation)	Acetyl:2H(3)@Any N-term;Oxidation@M;Oxidation@M	27	QE	0.228613	FALSE	Sequest HT	Sequest HT (A2)	A	2	Unambiguous	1	P37802	Transgelin-2 OS=Homo sapiens OX=9606 GN=TAGLN2 PE=1 SV=3	P37802	Transgelin-2 OS=Homo sapiens OX=9606 GN=TAGLN2 PE=1 SV=3	0	2	0.6932	0	1	1	730.82	1460.63	1460.63	-1.16	-0.00085	0/0	0	0	854617	HCD	MS2	33.991	120	43.8347	13737	13731	220428_iNrich_HELA_MG132_Trypsin_06.raw	F12.6	35	1	FALSE	R	G	F12	trypsin	198817	297684	0.400436	0.599564	MG132	1ST	10	158	0	FALSE	0;7;12	62033.1	NA	NA	NA
High	[R].sYGSTASVR.[A]	HCD	2.27	0.00021	0.0012	0.571	0.59	1	Sequest HT (2)	2	486.744	-1.8	43.8546	13747	13747	Q8IV50	Acetyl:2H(3	SYGSTASVR	9	2	43.855	293806	9	N-Term(Acetyl:2H(3))	Acetyl:2H(3)@Any N-term	27	QE	0.228747	FALSE	Sequest HT	Sequest HT (A2)	A	2	Unambiguous	1	Q8IV50	LysM and putative peptidoglycan-binding domain-containing protein 2 OS=Homo sapiens OX=9606 GN=LYSMD2 PE=1 SV=1	Q8IV50	LysM and putative peptidoglycan-binding domain-containing protein 2 OS=Homo sapiens OX=9606 GN=LYSMD2 PE=1 SV=1	0	2	0.5859	0	1	1	486.744	972.481	972.482	-1.8	-0.00088	0/0	0	0	1.12994e+06	HCD	MS2	38.3066	39.613	43.8546	13747	13744	220428_iNrich_HELA_MG132_Trypsin_06.raw	F12.6	130	1	FALSE	R	S	F12	trypsin	58429.7	450710	0.114762	0.885238	MG132	1ST	10	158	0	FALSE	0	144574	NA	NA	NA
High	[R].kLNQGTER.[H]	HCD	2.12	0.00041	0.0036	0.426	0.36	1	Sequest HT (2)	2	518.289	0.08	43.8784	13758	13758	P16435	Acetyl:2H(3	KLNQGTER	8	2	43.878	293807	8	N-Term(Acetyl:2H(3));K1(Acetyl:2H(3))	Acetyl:2H(3)@Any N-term;Acetyl:2H(3)@K	27	QE	0.228908	FALSE	Sequest HT	Sequest HT (A2)	A	2	Unambiguous	1	P16435	NADPH--cytochrome P450 reductase OS=Homo sapiens OX=9606 GN=POR PE=1 SV=2	P16435	NADPH--cytochrome P450 reductase OS=Homo sapiens OX=9606 GN=POR PE=1 SV=2	0	0	0.3585	0	1	1	518.289	1035.57	1035.57	0.08	4e-05	0/0	0	0	2.88182e+06	HCD	MS2	51.5035	26.309	43.8784	13758	13757	220428_iNrich_HELA_MG132_Trypsin_06.raw	F12.6	134	1	FALSE	R	K	F12	trypsin	665976	1.06351e+06	0.385072	0.614928	MG132	1ST	10	158	0	FALSE	0;1	641655	NA	NA	NA
High	[R].kASQQSNQIQTQR.[T]	HCD	4.01	1.1e-05	6.5e-06	1.45	0.59	1	Sequest HT (2)	2	803.925	0.25	43.9236	13779	13779	Q05D32	Acetyl:2H(3	KASQQSNQIQTQR	13	2	43.924	293808	13	N-Term(Acetyl:2H(3));K1(Acetyl:2H(3))	Acetyl:2H(3)@Any N-term;Acetyl:2H(3)@K	27	QE	0.229214	FALSE	Sequest HT	Sequest HT (A2)	A	2	Unambiguous	1	Q05D32	CTD small phosphatase-like protein 2 OS=Homo sapiens OX=9606 GN=CTDSPL2 PE=1 SV=2	Q05D32	CTD small phosphatase-like protein 2 OS=Homo sapiens OX=9606 GN=CTDSPL2 PE=1 SV=2	0	2	0.586	0	1	1	803.925	1606.84	1606.84	0.25	0.0002	0/0	0	0	1.11451e+06	HCD	MS2	0	120	43.9236	13779	13770	220428_iNrich_HELA_MG132_Trypsin_06.raw	F12.6	201	1	FALSE	R	K	F12	trypsin	262275	576358	0.312741	0.687259	MG132	1ST	10	158	0	FALSE	0;1	147144	NA	NA	NA
High	[R].kLNQGTER.[H]	HCD	1.85	0.0024	0.026	0.196	0.52	1	Sequest HT (2)	1	1035.57	0.62	43.9263	13780	13780	P16435	Acetyl:2H(3	KLNQGTER	8	1	43.926	293809	8	N-Term(Acetyl:2H(3));K1(Acetyl:2H(3))	Acetyl:2H(3)@Any N-term;Acetyl:2H(3)@K	27	QE	0.229232	FALSE	Sequest HT	Sequest HT (A2)	A	2	Unambiguous	1	P16435	NADPH--cytochrome P450 reductase OS=Homo sapiens OX=9606 GN=POR PE=1 SV=2	P16435	NADPH--cytochrome P450 reductase OS=Homo sapiens OX=9606 GN=POR PE=1 SV=2	0	1	0.5243	0	1	1	1035.57	1035.57	1035.57	0.62	0.00065	0/0	0	0	889375	HCD	MS2	0	120	43.9263	13780	13770	220428_iNrich_HELA_MG132_Trypsin_06.raw	F12.6	141	1	FALSE	R	K	F12	trypsin	42973	55526.1	0.436278	0.563722	MG132	1ST	10	158	0	FALSE	0;1	55526.1	NA	NA	NA
High	[R].eRESSANNSVSPSESLR.[A]	HCD	2.83	1.8e-05	5.3e-05	1.1	0.63	1	Sequest HT (2)	2	915.933	0.79	43.9392	13785	13785	Q04726	Glu->pyro-Glu	ERESSANNSVSPSESLR	17	2	43.939	293810	17	N-Term(Glu->pyro-Glu)	Glu->pyro-Glu@E^Any N-term	27	QE	0.229319	FALSE	Sequest HT	Sequest HT (A2)	A	2	Unambiguous	1	Q04726	Transducin-like enhancer protein 3 OS=Homo sapiens OX=9606 GN=TLE3 PE=1 SV=2	Q04726	Transducin-like enhancer protein 3 OS=Homo sapiens OX=9606 GN=TLE3 PE=1 SV=2	1	0	0.6325	0	1	1	915.933	1830.86	1830.86	0.79	0.00072	0/0	0	0	2342962	HCD	MS2	79.5167	35.721	43.9392	13785	13783	220428_iNrich_HELA_MG132_Trypsin_06.raw	F12.6	108	1	FALSE	R	E	F12	trypsin	0	217991	0	1	MG132	1ST	10	158	0	FALSE	0	217991	NA	NA	NA
High	[R].DAVTYTEHAkR.[K]	HCD	3.31	7.6e-05	0.00032	0.783	0.65	1	Sequest HT (2)	2	668.34	-0.04	43.9405	13786	13786	P62805	NA	DAVTYTEHAKR	11	2	43.94	293811	11	K10(Acetyl:2H(3))	Acetyl:2H(3)@K	27	QE	0.229328	FALSE	Sequest HT	Sequest HT (A2)	A	2	Unambiguous	1	P62805	Histone H4 OS=Homo sapiens OX=9606 GN=H4C16 PE=1 SV=2	P62805	Histone H4 OS=Homo sapiens OX=9606 GN=H4C16 PE=1 SV=2	0	2	0.6526	0	1	1	668.34	1335.67	1335.67	-0.04	-3e-05	0/0	0	0	2.41926e+06	HCD	MS2	13.0321	48.983	43.9405	13786	13783	220428_iNrich_HELA_MG132_Trypsin_06.raw	F12.6	148	1	FALSE	R	D	F12	trypsin	300064	1.40362e+06	0.176127	0.823873	MG132	1ST	10	158	0	FALSE	10	247231	NA	NA	NA
High	[R].NSPVNTkNQAVkER.[A]	HCD	4.53	1.1e-05	8.4e-06	1.41	0.73	1	Sequest HT (2)	2	837.956	0.24	43.9468	13789	13789	Q9BPX5	NA	NSPVNTKNQAVKER	14	2	43.947	293812	14	K7(Acetyl:2H(3));K12(Acetyl:2H(3))	Acetyl:2H(3)@K;Acetyl:2H(3)@K	27	QE	0.22937	FALSE	Sequest HT	Sequest HT (A2)	A	2	Unambiguous	1	Q9BPX5	Actin-related protein 2/3 complex subunit 5-like protein OS=Homo sapiens OX=9606 GN=ARPC5L PE=1 SV=1	Q9BPX5	Actin-related protein 2/3 complex subunit 5-like protein OS=Homo sapiens OX=9606 GN=ARPC5L PE=1 SV=1	0	2	0.7263	0	1	1	837.956	1674.9	1674.9	0.24	0.0002	0/0	0	0	1.32338e+06	HCD	MS2	10.986	120	43.9468	13789	13783	220428_iNrich_HELA_MG132_Trypsin_06.raw	F12.6	166	1	FALSE	R	N	F12	trypsin	76134.8	805990	0.0863084	0.913692	MG132	1ST	10	158	0	FALSE	7;12	122486	NA	NA	NA
High	[R].sRNTDEmVELR.[I]	HCD	1.97	0.0015	0.015	0.26	0.48	1	Sequest HT (2)	2	705.84	0.13	43.9662	13798	13798	P61978	Acetyl:2H(3	SRNTDEMVELR	11	2	43.966	293813	11	N-Term(Acetyl:2H(3));M7(Oxidation)	Acetyl:2H(3)@Any N-term;Oxidation@M	27	QE	0.229501	FALSE	Sequest HT	Sequest HT (A2)	A	2	Unambiguous	1	P61978	Heterogeneous nuclear ribonucleoprotein K OS=Homo sapiens OX=9606 GN=HNRNPK PE=1 SV=1	P61978	Heterogeneous nuclear ribonucleoprotein K OS=Homo sapiens OX=9606 GN=HNRNPK PE=1 SV=1	1	2	0.4822	0	1	1	705.84	1410.67	1410.67	0.13	9e-05	0/0	0	0	14860107	HCD	MS2	4.40642	8.91	43.9662	13798	13796	220428_iNrich_HELA_MG132_Trypsin_06.raw	F12.6	120	1	FALSE	R	S	F12	trypsin	931588	1.41166e+06	0.397562	0.602438	MG132	1ST	10	158	0	FALSE	0;7	672948	NA	NA	NA
High	[R].LDADPSLQR.[V]	HCD	2.38	0.00034	0.0026	0.463	0.52	1	Sequest HT (2)	2	507.763	-2.91	43.9924	13810	13810	P08729	NA	LDADPSLQR	9	2	43.992	293814	9		NA	27	QE	0.229678	FALSE	Sequest HT	Sequest HT (A2)	A	2	Unambiguous	1	P08729	Keratin, type II cytoskeletal 7 OS=Homo sapiens OX=9606 GN=KRT7 PE=1 SV=5	P08729	Keratin, type II cytoskeletal 7 OS=Homo sapiens OX=9606 GN=KRT7 PE=1 SV=5	0	2	0.5168	0	1	1	507.763	1014.52	1014.52	-2.91	-0.00148	0/0	0	0	1792801	HCD	MS2	6.12878	31.352	43.9924	13810	13809	220428_iNrich_HELA_MG132_Trypsin_06.raw	F12.6	127	1	FALSE	R	L	F12	trypsin	243350	744140	0.246433	0.753567	MG132	1ST	10	158	0	FALSE	NA	370519	NA	NA	NA
High	[R].eQIHNLEDR.[L]	HCD	3.09	7.6e-05	0.00034	0.774	0.44	1	Sequest HT (2)	2	568.278	0.18	44.0317	13830	13830	Q13439	Glu->pyro-Glu	EQIHNLEDR	9	2	44.032	293815	9	N-Term(Glu->pyro-Glu)	Glu->pyro-Glu@E^Any N-term	27	QE	0.229944	FALSE	Sequest HT	Sequest HT (A2)	A	2	Unambiguous	1	Q13439	Golgin subfamily A member 4 OS=Homo sapiens OX=9606 GN=GOLGA4 PE=1 SV=1	Q13439	Golgin subfamily A member 4 OS=Homo sapiens OX=9606 GN=GOLGA4 PE=1 SV=1	0	2	0.4434	0	1	1	568.278	1135.55	1135.55	0.18	0.0001	0/0	0	0	831118	HCD	MS2	52.9458	120	44.0317	13830	13822	220428_iNrich_HELA_MG132_Trypsin_06.raw	F12.6	122	1	FALSE	R	E	F12	trypsin	180581	639651	0.220158	0.779842	MG132	1ST	10	158	0	FALSE	0	151676	NA	NA	NA
High	[R].IALkkQR.[T]	HCD	1.69	0.0028	0.032	0.171	0.36	1	Sequest HT (2)	2	473.82	1.21	44.041	13834	13834	P62753	NA	IALKKQR	7	2	44.041	293816	7	K4(Acetyl:2H(3));K5(Acetyl:2H(3))	Acetyl:2H(3)@K;Acetyl:2H(3)@K	27	QE	0.230007	FALSE	Sequest HT	Sequest HT (A2)	A	2	Unambiguous	1	P62753	40S ribosomal protein S6 OS=Homo sapiens OX=9606 GN=RPS6 PE=1 SV=1	P62753	40S ribosomal protein S6 OS=Homo sapiens OX=9606 GN=RPS6 PE=1 SV=1	0	2	0.3609	0	1	1	473.82	946.633	946.631	1.21	0.00057	0/0	0	0	621666	HCD	MS2	55.7847	98.901	44.041	13834	13822	220428_iNrich_HELA_MG132_Trypsin_06.raw	F12.6	11	1	FALSE	R	I	F12	trypsin	31343.7	232940	0.118599	0.881401	MG132	1ST	10	158	0	FALSE	4;5	79815.6	NA	NA	NA
High	[R].SVRDVAEVDTVR.[R]	HCD	2.89	7.6e-05	0.00034	0.769	0.51	1	Sequest HT (2)	2	673.356	-1.33	44.0955	13860	13860	Q15149	NA	SVRDVAEVDTVR	12	2	44.096	293817	12		NA	27	QE	0.230375	FALSE	Sequest HT	Sequest HT (A2)	A	2	Unambiguous	1	Q15149	Plectin OS=Homo sapiens OX=9606 GN=PLEC PE=1 SV=3	Q15149	Plectin OS=Homo sapiens OX=9606 GN=PLEC PE=1 SV=3	1	2	0.5087	0	1	1	673.356	1345.71	1345.71	-1.33	-0.00089	0/0	0	0	414796	HCD	MS2	53.4963	120	44.0955	13860	13848	220428_iNrich_HELA_MG132_Trypsin_06.raw	F12.6	206	1	FALSE	R	S	F12	trypsin	42565.4	157739	0.212504	0.787496	MG132	1ST	10	158	0	FALSE	NA	87675.9	NA	NA	NA
High	[R].EAAkALDkR.[Q]	HCD	1.94	0.00086	0.0078	0.334	0.45	1	Sequest HT (2)	2	546.32	1	44.107	13865	13865	P25398	NA	EAAKALDKR	9	2	44.107	293818	9	K4(Acetyl:2H(3));K8(Acetyl:2H(3))	Acetyl:2H(3)@K;Acetyl:2H(3)@K	27	QE	0.230453	FALSE	Sequest HT	Sequest HT (A2)	A	2	Unambiguous	1	P25398	40S ribosomal protein S12 OS=Homo sapiens OX=9606 GN=RPS12 PE=1 SV=3	P25398	40S ribosomal protein S12 OS=Homo sapiens OX=9606 GN=RPS12 PE=1 SV=3	0	2	0.4536	0	1	1	546.32	1091.63	1091.63	1	0.00054	0/0	0	0	1.86727e+06	HCD	MS2	46.4437	20.439	44.107	13865	13861	220428_iNrich_HELA_MG132_Trypsin_06.raw	F12.6	118	1	FALSE	R	E	F12	trypsin	56227.7	1.19352e+06	0.0449912	0.955009	MG132	1ST	10	158	0	FALSE	4;8	349674	NA	NA	NA
High	[R].TALTTTISSR.[D]	HCD	2.19	0.00023	0.0013	0.558	0.65	1	Sequest HT (2)	2	525.794	1.75	44.1101	13867	13867	Q9BV20	NA	TALTTTISSR	10	2	44.11	293819	10		NA	27	QE	0.230474	FALSE	Sequest HT	Sequest HT (A2)	A	2	Unambiguous	1	Q9BV20	Methylthioribose-1-phosphate isomerase OS=Homo sapiens OX=9606 GN=MRI1 PE=1 SV=1	Q9BV20	Methylthioribose-1-phosphate isomerase OS=Homo sapiens OX=9606 GN=MRI1 PE=1 SV=1	0	2	0.653	0	1	1	525.794	1050.58	1050.58	1.75	0.00092	0/0	0	0	974593	HCD	MS2	58.4917	39.806	44.1101	13867	13861	220428_iNrich_HELA_MG132_Trypsin_06.raw	F12.6	101	1	FALSE	R	T	F12	trypsin	202217	490333	0.291989	0.708011	MG132	1ST	10	158	0	FALSE	NA	159796	NA	NA	NA
High	[R].sHNVDLPESR.[I]	HCD	3.01	0.00028	0.0018	0.515	0.65	1	Sequest HT (2)	2	599.799	0.95	44.1153	13869	13869	Q9C0H5	Acetyl:2H(3	SHNVDLPESR	10	2	44.115	293820	10	N-Term(Acetyl:2H(3))	Acetyl:2H(3)@Any N-term	27	QE	0.230509	FALSE	Sequest HT	Sequest HT (A2)	A	2	Unambiguous	1	Q9C0H5	Rho GTPase-activating protein 39 OS=Homo sapiens OX=9606 GN=ARHGAP39 PE=1 SV=2	Q9C0H5	Rho GTPase-activating protein 39 OS=Homo sapiens OX=9606 GN=ARHGAP39 PE=1 SV=2	0	2	0.6512	0	1	1	599.799	1198.59	1198.59	0.95	0.00057	0/0	0	0	698861	HCD	MS2	37.6354	120	44.1153	13869	13861	220428_iNrich_HELA_MG132_Trypsin_06.raw	F12.6	160	1	FALSE	R	S	F12	trypsin	118707	278764	0.298657	0.701343	MG132	1ST	10	158	0	FALSE	0	75581.7	NA	NA	NA
High	[R].lTEANQR.[M]	HCD	2.54	0.0036	0.045	0.132	0.19	1	Sequest HT (2)	2	438.736	3.29	44.164	13891	13891	Q8TEQ6	Acetyl:2H(3	LTEANQR	7	2	44.164	293821	7	N-Term(Acetyl:2H(3))	Acetyl:2H(3)@Any N-term	27	QE	0.230838	FALSE	Sequest HT	Sequest HT (A2)	A	2	Unambiguous	1	Q8TEQ6	Gem-associated protein 5 OS=Homo sapiens OX=9606 GN=GEMIN5 PE=1 SV=3	Q8TEQ6	Gem-associated protein 5 OS=Homo sapiens OX=9606 GN=GEMIN5 PE=1 SV=3	0	2	0.185	0	1	1	438.736	876.464	876.461	3.29	0.00144	0/0	0	0	1.36831e+06	HCD	MS2	39.0847	62.612	44.164	13891	13887	220428_iNrich_HELA_MG132_Trypsin_06.raw	F12.6	202	1	FALSE	R	L	F12	trypsin	114523	749836	0.132494	0.867506	MG132	1ST	10	158	0	FALSE	0	285898	NA	NA	NA
High	[R].eADRQkEQTFR.[E]	HCD	3.27	4e-05	0.00013	0.947	0.57	1	Sequest HT (2)	2	717.862	-0.38	44.1822	13899	13899	A1L0T0	Glu->pyro-Glu	EADRQKEQTFR	11	2	44.182	293822	11	N-Term(Glu->pyro-Glu);K6(Acetyl:2H(3))	Glu->pyro-Glu@E^Any N-term;Acetyl:2H(3)@K	27	QE	0.230961	FALSE	Sequest HT	Sequest HT (A2)	A	2	Unambiguous	1	A1L0T0	2-hydroxyacyl-CoA lyase 2 OS=Homo sapiens OX=9606 GN=ILVBL PE=1 SV=2	A1L0T0	2-hydroxyacyl-CoA lyase 2 OS=Homo sapiens OX=9606 GN=ILVBL PE=1 SV=2	1	2	0.5657	0	1	1	717.862	1434.72	1434.72	-0.38	-0.00027	0/0	0	0	4402968	HCD	MS2	15.3253	35.394	44.1822	13899	13887	220428_iNrich_HELA_MG132_Trypsin_06.raw	F12.6	176	1	FALSE	R	E	F12	trypsin	158930	411414	0.278656	0.721344	MG132	1ST	10	158	0	FALSE	0;6	159672	NA	NA	NA
High	[R].SVRDVAEVDTVR.[R]	HCD	3.28	0.00048	0.0045	0.398	0.44	1	Sequest HT (2)	3	449.24	-0.18	44.2085	13911	13911	Q15149	NA	SVRDVAEVDTVR	12	3	44.208	293823	12		NA	27	QE	0.231139	FALSE	Sequest HT	Sequest HT (A2)	A	2	Unambiguous	1	Q15149	Plectin OS=Homo sapiens OX=9606 GN=PLEC PE=1 SV=3	Q15149	Plectin OS=Homo sapiens OX=9606 GN=PLEC PE=1 SV=3	1	3	0.439	0	1	1	449.24	1345.71	1345.71	-0.18	-8e-05	0/0	0	0	545767	HCD	MS2	57.3314	78.735	44.2085	13911	13900	220428_iNrich_HELA_MG132_Trypsin_06.raw	F12.6	199	1	FALSE	R	S	F12	trypsin	163352	269470	0.377411	0.622589	MG132	1ST	10	158	0	FALSE	NA	90323.7	NA	NA	NA
High	[R].LMVAkEAR.[N]	HCD	1.61	0.0089	0.12	0.016	0.1	1	Sequest HT (2)	2	481.78	0.1	44.2334	13922	13922	P49458	NA	LMVAKEAR	8	2	44.233	293824	8	K5(Acetyl:2H(3))	Acetyl:2H(3)@K	27	QE	0.231307	FALSE	Sequest HT	Sequest HT (A2)	A	2	Unambiguous	1	P49458	Signal recognition particle 9 kDa protein OS=Homo sapiens OX=9606 GN=SRP9 PE=1 SV=2	P49458	Signal recognition particle 9 kDa protein OS=Homo sapiens OX=9606 GN=SRP9 PE=1 SV=2	0	2	0.0994	0	1	1	481.78	962.553	962.553	0.1	5e-05	0/0	0	0	687013	HCD	MS2	25.3891	120	44.2334	13922	13913	220428_iNrich_HELA_MG132_Trypsin_06.raw	F12.6	148	1	FALSE	R	L	F12	trypsin	10254.1	140237	0.0681374	0.931863	MG132	1ST	10	158	0	FALSE	5	79969.1	NA	NA	NA
High	[R].VEIIANDQGNR.[TI]	HCD	2.39	0.00018	0.0009	0.612	0	1	Sequest HT (2)	2	614.815	-4.06	44.2446	13927	13927	P11021	NA	VEIIANDQGNR	11	2	44.245	293825	11		NA	27	QE	0.231382	FALSE	Sequest HT	Sequest HT (A2)	A	2	Unambiguous	1	P11021	Endoplasmic reticulum chaperone BiP OS=Homo sapiens OX=9606 GN=HSPA5 PE=1 SV=2	P11021	Endoplasmic reticulum chaperone BiP OS=Homo sapiens OX=9606 GN=HSPA5 PE=1 SV=2	0	2	0	0	1	1	614.815	1228.62	1228.63	-4.06	-0.00249	0/0	0	0	2.16249e+06	HCD	MS2	17.9035	20.841	44.2446	13927	13926	220428_iNrich_HELA_MG132_Trypsin_06.raw	F12.6	127	1	FALSE	R	V	F12	trypsin	570576	1.10457e+06	0.340613	0.659387	MG132	1ST	10	158	0	FALSE	NA	438544	NA	NA	NA
High	[R].TkTEISEMNR.[N]	HCD	2.66	0.00016	0.00076	0.638	0.6	1	Sequest HT (2)	2	627.315	-0.18	44.3046	13955	13955	P05787	NA	TKTEISEMNR	10	2	44.305	293826	10	K2(Acetyl:2H(3))	Acetyl:2H(3)@K	27	QE	0.231788	FALSE	Sequest HT	Sequest HT (A2)	A	2	Unambiguous	1	P05787	Keratin, type II cytoskeletal 8 OS=Homo sapiens OX=9606 GN=KRT8 PE=1 SV=7	P05787	Keratin, type II cytoskeletal 8 OS=Homo sapiens OX=9606 GN=KRT8 PE=1 SV=7	0	2	0.5977	0	1	1	627.315	1253.62	1253.62	-0.18	-0.00012	0/0	0	0	9123541	HCD	MS2	47.8561	6.959	44.3046	13955	13952	220428_iNrich_HELA_MG132_Trypsin_06.raw	F12.6	115	1	FALSE	R	T	F12	trypsin	1.23697e+06	3.65207e+06	0.25301	0.74699	MG132	1ST	10	158	0	FALSE	2	1419847	NA	NA	NA
High	[R].kLLEGEESR.[LI]	HCD	2.33	0.0003	0.0022	0.485	0.57	1	Sequest HT (2)	2	553.3	-0.5	44.3086	13957	13957	P08729; P17661; P08670; P41219; P05787	NA	KLLEGEESR	9	2	44.309	293827	9	K1(Acetyl:2H(3))	Acetyl:2H(3)@K	27	QE	0.231815	FALSE	Sequest HT	Sequest HT (A2)	A	2	Unambiguous	5	P08729; P17661; P08670; P41219; P05787	Keratin, type II cytoskeletal 7 OS=Homo sapiens OX=9606 GN=KRT7 PE=1 SV=5;Desmin OS=Homo sapiens OX=9606 GN=DES PE=1 SV=3;Vimentin OS=Homo sapiens OX=9606 GN=VIM PE=1 SV=4;Peripherin OS=Homo sapiens OX=9606 GN=PRPH PE=1 SV=2;Keratin, type II cytoskeletal 8 OS=Homo sapiens OX=9606 GN=KRT8 PE=1 SV=7	P08729; P17661; P08670; P41219; P05787	Keratin, type II cytoskeletal 7 OS=Homo sapiens OX=9606 GN=KRT7 PE=1 SV=5; Desmin OS=Homo sapiens OX=9606 GN=DES PE=1 SV=3; Vimentin OS=Homo sapiens OX=9606 GN=VIM PE=1 SV=4; Peripherin OS=Homo sapiens OX=9606 GN=PRPH PE=1 SV=2; Keratin, type II cytoskeletal 8 OS=Homo sapiens OX=9606 GN=KRT8 PE=1 SV=7	0	2	0.5708	0	1	1	553.3	1105.59	1105.59	-0.5	-0.00027	0/0	0	0	2.28036e+06	HCD	MS2	18.8868	44.805	44.3086	13957	13952	220428_iNrich_HELA_MG132_Trypsin_06.raw	F12.6	168	5	FALSE	R	K	F12	trypsin	259069	1.04106e+06	0.199264	0.800736	MG132	1ST	10	158	0	FALSE	1	429966	NA	NA	NA
High	[R].gASQAGmTGYGmPR.[Q]	HCD	3.17	4e-05	0.00012	0.952	0.7	1	Sequest HT (2)	2	730.819	-1.93	44.3542	13979	13979	P37802	Acetyl:2H(3	GASQAGMTGYGMPR	14	2	44.354	293828	14	N-Term(Acetyl:2H(3));M7(Oxidation);M12(Oxidation)	Acetyl:2H(3)@Any N-term;Oxidation@M;Oxidation@M	27	QE	0.232123	FALSE	Sequest HT	Sequest HT (A2)	A	2	Unambiguous	1	P37802	Transgelin-2 OS=Homo sapiens OX=9606 GN=TAGLN2 PE=1 SV=3	P37802	Transgelin-2 OS=Homo sapiens OX=9606 GN=TAGLN2 PE=1 SV=3	0	2	0.6972	0	1	1	730.819	1460.63	1460.63	-1.93	-0.00141	0/0	0	0	1381157	HCD	MS2	66.6726	25.607	44.3542	13979	13978	220428_iNrich_HELA_MG132_Trypsin_06.raw	F12.6	33	1	FALSE	R	G	F12	trypsin	166352	342923	0.326645	0.673355	MG132	1ST	10	158	0	FALSE	0;7;12	127288	NA	NA	NA
High	[R].TkTEISEMNR.[N]	HCD	3.04	0.00029	0.0018	0.511	0.61	1	Sequest HT (2)	2	627.315	0.2	44.3705	13989	13989	P05787	NA	TKTEISEMNR	10	2	44.37	293829	10	K2(Acetyl:2H(3))	Acetyl:2H(3)@K	27	QE	0.232233	FALSE	Sequest HT	Sequest HT (A2)	A	2	Unambiguous	1	P05787	Keratin, type II cytoskeletal 8 OS=Homo sapiens OX=9606 GN=KRT8 PE=1 SV=7	P05787	Keratin, type II cytoskeletal 8 OS=Homo sapiens OX=9606 GN=KRT8 PE=1 SV=7	0	2	0.6118	0	1	1	627.315	1253.62	1253.62	0.2	0.00013	0/0	0	0	23239370	HCD	MS2	22.315	10.471	44.3705	13989	13978	220428_iNrich_HELA_MG132_Trypsin_06.raw	F12.6	122	1	FALSE	R	T	F12	trypsin	3.01795e+06	7.23331e+06	0.294398	0.705602	MG132	1ST	10	158	0	FALSE	2	2875036	NA	NA	NA
High	[R].TkTEISEMNR.[N]	HCD	1.89	0.0015	0.015	0.256	0.55	1	Sequest HT (2)	1	1253.62	-3.44	44.4178	14011	14011	P05787	NA	TKTEISEMNR	10	1	44.418	293830	10	K2(Acetyl:2H(3))	Acetyl:2H(3)@K	27	QE	0.232553	FALSE	Sequest HT	Sequest HT (A2)	A	2	Unambiguous	1	P05787	Keratin, type II cytoskeletal 8 OS=Homo sapiens OX=9606 GN=KRT8 PE=1 SV=7	P05787	Keratin, type II cytoskeletal 8 OS=Homo sapiens OX=9606 GN=KRT8 PE=1 SV=7	0	1	0.5503	0	1	1	1253.62	1253.62	1253.62	-3.44	-0.00431	0/0	0	0	892978	HCD	MS2	0	120	44.4178	14011	14004	220428_iNrich_HELA_MG132_Trypsin_06.raw	F12.6	114	1	FALSE	R	T	F12	trypsin	23031.5	73939.1	0.23751	0.76249	MG132	1ST	10	158	0	FALSE	2	37365.3	NA	NA	NA
High	[R].qAASkAASkQR.[E]	HCD	3.93	1.1e-05	2.8e-05	1.21	0.67	1	Sequest HT (2)	2	640.866	-1.73	44.4505	14028	14028	Q9H1E3	Acetyl:2H(3	QAASKAASKQR	11	2	44.45	293831	11	N-Term(Acetyl:2H(3));K5(Acetyl:2H(3));K9(Acetyl:2H(3))	Acetyl:2H(3)@Any N-term;Acetyl:2H(3)@K;Acetyl:2H(3)@K	27	QE	0.232774	FALSE	Sequest HT	Sequest HT (A2)	A	2	Unambiguous	1	Q9H1E3	Nuclear ubiquitous casein and cyclin-dependent kinase substrate 1 OS=Homo sapiens OX=9606 GN=NUCKS1 PE=1 SV=1	Q9H1E3	Nuclear ubiquitous casein and cyclin-dependent kinase substrate 1 OS=Homo sapiens OX=9606 GN=NUCKS1 PE=1 SV=1	0	0	0.6718	0	1	1	640.866	1280.72	1280.73	-1.73	-0.00111	0/0	0	0	2839889	HCD	MS2	88.1154	30.423	44.4505	14028	14017	220428_iNrich_HELA_MG132_Trypsin_06.raw	F12.6	117	1	FALSE	R	Q	F12	trypsin	2.7385e+06	4.16596e+06	0.396628	0.603372	MG132	1ST	10	158	0	FALSE	0;5;9	1040227	NA	NA	NA
High	[R].qAASkAASkQR.[E]	HCD	3.47	1.8e-05	6.2e-05	1.07	0.62	1	Sequest HT (2)	2	640.866	-1.26	44.4603	14032	14032	Q9H1E3	Acetyl:2H(3	QAASKAASKQR	11	2	44.46	293832	11	N-Term(Acetyl:2H(3));K5(Acetyl:2H(3));K9(Acetyl:2H(3))	Acetyl:2H(3)@Any N-term;Acetyl:2H(3)@K;Acetyl:2H(3)@K	27	QE	0.23284	FALSE	Sequest HT	Sequest HT (A2)	A	2	Unambiguous	1	Q9H1E3	Nuclear ubiquitous casein and cyclin-dependent kinase substrate 1 OS=Homo sapiens OX=9606 GN=NUCKS1 PE=1 SV=1	Q9H1E3	Nuclear ubiquitous casein and cyclin-dependent kinase substrate 1 OS=Homo sapiens OX=9606 GN=NUCKS1 PE=1 SV=1	0	2	0.6196	0	1	1	640.866	1280.73	1280.73	-1.26	-0.00081	0/0	0	0	11467353	HCD	MS2	62.4305	8.417	44.4603	14032	14030	220428_iNrich_HELA_MG132_Trypsin_06.raw	F12.6	123	1	FALSE	R	Q	F12	trypsin	2.60536e+06	3.6636e+06	0.415597	0.584403	MG132	1ST	10	158	0	FALSE	0;5;9	1011394	NA	NA	NA
High	[R].QDDILkR.[L]	HCD	2.34	0.0033	0.04	0.145	0.38	1	Sequest HT (2)	2	466.765	-0.61	44.4635	14034	14034	Q13155	NA	QDDILKR	7	2	44.464	293833	7	K6(Acetyl:2H(3))	Acetyl:2H(3)@K	27	QE	0.232861	FALSE	Sequest HT	Sequest HT (A2)	A	2	Unambiguous	1	Q13155	Aminoacyl tRNA synthase complex-interacting multifunctional protein 2 OS=Homo sapiens OX=9606 GN=AIMP2 PE=1 SV=2	Q13155	Aminoacyl tRNA synthase complex-interacting multifunctional protein 2 OS=Homo sapiens OX=9606 GN=AIMP2 PE=1 SV=2	0	2	0.3803	0	1	1	466.765	932.523	932.524	-0.61	-0.00028	0/0	0	0	2.24783e+06	HCD	MS2	15.1661	51.076	44.4635	14034	14030	220428_iNrich_HELA_MG132_Trypsin_06.raw	F12.6	166	1	FALSE	R	Q	F12	trypsin	191207	894659	0.176087	0.823913	MG132	1ST	10	158	0	FALSE	6	287263	NA	NA	NA
High	[R].qAASkAASkQR.[E]	HCD	2.44	6.8e-05	0.00025	0.825	0.6	1	Sequest HT (2)	1	1280.72	-1.49	44.5199	14060	14060	Q9H1E3	Acetyl:2H(3	QAASKAASKQR	11	1	44.52	293834	11	N-Term(Acetyl:2H(3));K5(Acetyl:2H(3));K9(Acetyl:2H(3))	Acetyl:2H(3)@Any N-term;Acetyl:2H(3)@K;Acetyl:2H(3)@K	27	QE	0.233243	FALSE	Sequest HT	Sequest HT (A2)	A	2	Unambiguous	1	Q9H1E3	Nuclear ubiquitous casein and cyclin-dependent kinase substrate 1 OS=Homo sapiens OX=9606 GN=NUCKS1 PE=1 SV=1	Q9H1E3	Nuclear ubiquitous casein and cyclin-dependent kinase substrate 1 OS=Homo sapiens OX=9606 GN=NUCKS1 PE=1 SV=1	0	1	0.5984	0	1	1	1280.72	1280.72	1280.73	-1.49	-0.0019	0/0	0	0	1.84094e+06	HCD	MS2	0	120	44.5199	14060	14056	220428_iNrich_HELA_MG132_Trypsin_06.raw	F12.6	119	1	FALSE	R	Q	F12	trypsin	71075.6	53342.5	0.571264	0.428736	MG132	1ST	10	158	0	FALSE	0;5;9	53342.5	NA	NA	NA
High	[R].eRNFEkQkER.[K]	HCD	3.4	1.1e-05	1.6e-05	1.31	0.45	1	Sequest HT (2)	2	718.383	2.49	44.606	14104	14104	O76021	Glu->pyro-Glu	ERNFEKQKER	10	2	44.606	293835	10	N-Term(Glu->pyro-Glu);K6(Acetyl:2H(3));K8(Acetyl:2H(3))	Glu->pyro-Glu@E^Any N-term;Acetyl:2H(3)@K;Acetyl:2H(3)@K	27	QE	0.233824	FALSE	Sequest HT	Sequest HT (A2)	A	2	Unambiguous	1	O76021	Ribosomal L1 domain-containing protein 1 OS=Homo sapiens OX=9606 GN=RSL1D1 PE=1 SV=3	O76021	Ribosomal L1 domain-containing protein 1 OS=Homo sapiens OX=9606 GN=RSL1D1 PE=1 SV=3	1	2	0.4529	0	1	1	718.383	1435.76	1435.76	2.49	0.00179	0/0	0	0	2.54103e+06	HCD	MS2	56.586	26.423	44.606	14104	14095	220428_iNrich_HELA_MG132_Trypsin_06.raw	F12.6	159	1	FALSE	R	E	F12	trypsin	350554	540637	0.393354	0.606646	MG132	1ST	10	158	0	FALSE	0;6;8	259580	NA	NA	NA
High	[R].eREEFYR.[L]	HCD	2.81	0.0033	0.04	0.147	0.45	1	Sequest HT (2)	2	505.738	-0.34	44.6446	14124	14124	Q9Y5K8	Glu->pyro-Glu	EREEFYR	7	2	44.645	293836	7	N-Term(Glu->pyro-Glu)	Glu->pyro-Glu@E^Any N-term	27	QE	0.234085	FALSE	Sequest HT	Sequest HT (A2)	A	2	Unambiguous	1	Q9Y5K8	V-type proton ATPase subunit D OS=Homo sapiens OX=9606 GN=ATP6V1D PE=1 SV=1	Q9Y5K8	V-type proton ATPase subunit D OS=Homo sapiens OX=9606 GN=ATP6V1D PE=1 SV=1	1	2	0.4484	0	1	1	505.738	1010.47	1010.47	-0.34	-0.00017	0/0	0	0	2.0178e+06	HCD	MS2	8.61259	61.938	44.6446	14124	14121	220428_iNrich_HELA_MG132_Trypsin_06.raw	F12.6	66	1	FALSE	R	E	F12	trypsin	208616	329589	0.387614	0.612386	MG132	1ST	10	158	0	FALSE	0	168896	NA	NA	NA
High	[R].lADGGATNQGR.[V]	HCD	3.64	1.8e-05	7.1e-05	1.05	0.32	1	Sequest HT (2)	2	552.778	1.39	44.6471	14125	14125	Q08380	Acetyl:2H(3	LADGGATNQGR	11	2	44.647	293837	11	N-Term(Acetyl:2H(3))	Acetyl:2H(3)@Any N-term	27	QE	0.234102	FALSE	Sequest HT	Sequest HT (A2)	A	2	Unambiguous	1	Q08380	Galectin-3-binding protein OS=Homo sapiens OX=9606 GN=LGALS3BP PE=1 SV=1	Q08380	Galectin-3-binding protein OS=Homo sapiens OX=9606 GN=LGALS3BP PE=1 SV=1	0	2	0.3242	0	1	1	552.778	1104.55	1104.55	1.39	0.00077	0/0	0	0	1.84647e+06	HCD	MS2	23.7021	116.001	44.6471	14125	14121	220428_iNrich_HELA_MG132_Trypsin_06.raw	F12.6	127	1	FALSE	R	L	F12	trypsin	185959	522779	0.262381	0.737619	MG132	1ST	10	158	0	FALSE	0	109175	NA	NA	NA
High	[R].qAASkAASkQR.[E]	HCD	3.74	1.8e-05	7.2e-05	1.04	0.65	1	Sequest HT (2)	2	639.357	-0.66	44.6882	14144	14144	Q9H1E3	Acetyl	QAASKAASKQR	11	2	44.688	293838	11	N-Term(Acetyl);K5(Acetyl:2H(3));K9(Acetyl:2H(3))	Acetyl@Any N-term;Acetyl:2H(3)@K;Acetyl:2H(3)@K	27	QE	0.23438	FALSE	Sequest HT	Sequest HT (A2)	A	2	Unambiguous	1	Q9H1E3	Nuclear ubiquitous casein and cyclin-dependent kinase substrate 1 OS=Homo sapiens OX=9606 GN=NUCKS1 PE=1 SV=1	Q9H1E3	Nuclear ubiquitous casein and cyclin-dependent kinase substrate 1 OS=Homo sapiens OX=9606 GN=NUCKS1 PE=1 SV=1	0	0	0.6497	0	1	1	639.357	1277.71	1277.71	-0.66	-0.00042	0/0	0	0	2.30969e+06	HCD	MS2	63.7521	24.299	44.6882	14144	14134	220428_iNrich_HELA_MG132_Trypsin_06.raw	F12.6	167	1	FALSE	R	Q	F12	trypsin	550888	2.43993e+06	0.184193	0.815807	MG132	1ST	10	158	0	FALSE	0;5;9	564158	NA	NA	NA
High	[R].IAQITGPPDR.[C]	HCD	2.32	0.00038	0.0032	0.438	0.67	1	Sequest HT (2)	2	534.296	0.71	44.7027	14151	14151	Q96AE4	NA	IAQITGPPDR	10	2	44.703	293839	10		NA	27	QE	0.234478	FALSE	Sequest HT	Sequest HT (A2)	A	2	Unambiguous	1	Q96AE4	Far upstream element-binding protein 1 OS=Homo sapiens OX=9606 GN=FUBP1 PE=1 SV=3	Q96AE4	Far upstream element-binding protein 1 OS=Homo sapiens OX=9606 GN=FUBP1 PE=1 SV=3	0	2	0.6681	0	1	1	534.296	1067.59	1067.58	0.71	0.00038	0/0	0	0	3.16389e+06	HCD	MS2	59.894	11.234	44.7027	14151	14147	220428_iNrich_HELA_MG132_Trypsin_06.raw	F12.6	122	1	FALSE	R	I	F12	trypsin	500915	2.38041e+06	0.173849	0.826151	MG132	1ST	10	158	0	FALSE	NA	609800	NA	NA	NA
High	[R].AVGPTAEADkSAAEkRR.[Q]	HCD	2.91	0.00023	0.0014	0.551	0.45	1	Sequest HT (2)	3	616.334	-1.12	44.7565	14178	14178	Q13123	NA	AVGPTAEADKSAAEKRR	17	3	44.757	293840	17	K10(Acetyl:2H(3));K15(Acetyl:2H(3))	Acetyl:2H(3)@K;Acetyl:2H(3)@K	27	QE	0.234841	FALSE	Sequest HT	Sequest HT (A2)	A	2	Unambiguous	1	Q13123	Protein Red OS=Homo sapiens OX=9606 GN=IK PE=1 SV=3	Q13123	Protein Red OS=Homo sapiens OX=9606 GN=IK PE=1 SV=3	1	3	0.4536	0	1	1	616.334	1846.99	1846.99	-1.12	-0.00069	0/0	0	0	1.65266e+06	HCD	MS2	13.992	50.978	44.7565	14178	14173	220428_iNrich_HELA_MG132_Trypsin_06.raw	F12.6	206	1	FALSE	R	A	F12	trypsin	73765.5	922555	0.0740379	0.925962	MG132	1ST	10	158	0	FALSE	10;15	214996	NA	NA	NA
High	[R].ISQLEMAR.[Q]	HCD	2.33	0.00036	0.0029	0.451	0.6	1	Sequest HT (2)	2	474.253	-0.03	44.7814	14189	14189	P26038	NA	ISQLEMAR	8	2	44.781	293841	8		NA	27	QE	0.235009	FALSE	Sequest HT	Sequest HT (A2)	A	2	Unambiguous	1	P26038	Moesin OS=Homo sapiens OX=9606 GN=MSN PE=1 SV=3	P26038	Moesin OS=Homo sapiens OX=9606 GN=MSN PE=1 SV=3	0	2	0.6009	0	1	1	474.253	947.498	947.498	-0.03	-2e-05	0/0	0	0	2920059	HCD	MS2	58.3625	10.879	44.7814	14189	14186	220428_iNrich_HELA_MG132_Trypsin_06.raw	F12.6	166	1	FALSE	R	I	F12	trypsin	226122	1.00342e+06	0.183908	0.816092	MG132	1ST	10	158	0	FALSE	NA	243867	NA	NA	NA
High	[R].EYVESQLQR.[T]	HCD	1.94	0.0041	0.052	0.117	0.41	1	Sequest HT (2)	2	576.287	-1.82	44.7931	14195	14195	Q8NBS9	NA	EYVESQLQR	9	2	44.793	293842	9		NA	27	QE	0.235089	FALSE	Sequest HT	Sequest HT (A2)	A	2	Unambiguous	1	Q8NBS9	Thioredoxin domain-containing protein 5 OS=Homo sapiens OX=9606 GN=TXNDC5 PE=1 SV=2	Q8NBS9	Thioredoxin domain-containing protein 5 OS=Homo sapiens OX=9606 GN=TXNDC5 PE=1 SV=2	0	2	0.4124	0	1	1	576.287	1151.57	1151.57	-1.82	-0.00105	0/0	0	0	783067	HCD	MS2	46.2241	49.642	44.7931	14195	14186	220428_iNrich_HELA_MG132_Trypsin_06.raw	F12.6	143	1	FALSE	R	E	F12	trypsin	31217.9	294240	0.0959198	0.90408	MG132	1ST	10	158	0	FALSE	NA	135069	NA	NA	NA
High	[R].AQEAEEAGAALRTAR.[A]	HCD	2.61	0.0021	0.022	0.214	0.54	1	Sequest HT (2)	3	515.266	-0.03	44.8085	14201	14201	Q15027	NA	AQEAEEAGAALRTAR	15	3	44.809	293843	15		NA	27	QE	0.235193	FALSE	Sequest HT	Sequest HT (A2)	A	2	Unambiguous	1	Q15027	Arf-GAP with coiled-coil, ANK repeat and PH domain-containing protein 1 OS=Homo sapiens OX=9606 GN=ACAP1 PE=1 SV=1	Q15027	Arf-GAP with coiled-coil, ANK repeat and PH domain-containing protein 1 OS=Homo sapiens OX=9606 GN=ACAP1 PE=1 SV=1	1	0	0.5402	0	1	1	515.266	1543.78	1543.78	-0.03	-2e-05	0/0	0	0	4.75194e+06	HCD	MS2	52.5347	19.351	44.8085	14201	14199	220428_iNrich_HELA_MG132_Trypsin_06.raw	F12.6	155	1	FALSE	R	A	F12	trypsin	127139	1.76586e+06	0.0671629	0.932837	MG132	1ST	10	158	0	FALSE	NA	519212	NA	NA	NA
High	[R].AkVkTDDIAR.[I]	HCD	2.51	0.00098	0.0089	0.32	0.58	1	Sequest HT (2)	2	603.852	0.42	44.811	14203	14203	Q52LJ0	NA	AKVKTDDIAR	10	2	44.811	293844	10	K2(Acetyl:2H(3));K4(Acetyl:2H(3))	Acetyl:2H(3)@K;Acetyl:2H(3)@K	27	QE	0.235209	FALSE	Sequest HT	Sequest HT (A2)	A	2	Unambiguous	1	Q52LJ0	Protein FAM98B OS=Homo sapiens OX=9606 GN=FAM98B PE=1 SV=2	Q52LJ0	Protein FAM98B OS=Homo sapiens OX=9606 GN=FAM98B PE=1 SV=2	0	2	0.5777	0	1	1	603.852	1206.7	1206.7	0.42	0.00025	0/0	0	0	2.54034e+06	HCD	MS2	30.8692	31.891	44.811	14203	14199	220428_iNrich_HELA_MG132_Trypsin_06.raw	F12.6	120	1	FALSE	R	A	F12	trypsin	416894	997364	0.294779	0.705221	MG132	1ST	10	158	0	FALSE	2;4	339565	NA	NA	NA
High	[R].lADGGATNQGR.[V]	HCD	1.52	0.008	0.11	0.03	0.14	1	Sequest HT (2)	1	1104.55	2.56	44.8249	14209	14209	Q08380	Acetyl:2H(3	LADGGATNQGR	11	1	44.825	293845	11	N-Term(Acetyl:2H(3))	Acetyl:2H(3)@Any N-term	27	QE	0.235303	FALSE	Sequest HT	Sequest HT (A2)	A	2	Unambiguous	1	Q08380	Galectin-3-binding protein OS=Homo sapiens OX=9606 GN=LGALS3BP PE=1 SV=1	Q08380	Galectin-3-binding protein OS=Homo sapiens OX=9606 GN=LGALS3BP PE=1 SV=1	0	1	0.1447	0	1	1	1104.55	1104.55	1104.55	2.56	0.00283	0/0	0	0	717752	HCD	MS2	0	120	44.8249	14209	14199	220428_iNrich_HELA_MG132_Trypsin_06.raw	F12.6	126	1	FALSE	R	L	F12	trypsin	10137.5	105888	0.087373	0.912627	MG132	1ST	10	158	0	FALSE	0	83159.2	NA	NA	NA
High	[R].hYkIEDR.[G]	HCD	2.46	0.00037	0.0031	0.444	0.53	1	Sequest HT (2)	2	525.777	-0.93	44.8301	14211	14211	Q9Y224	Acetyl:2H(3	HYKIEDR	7	2	44.83	293846	7	N-Term(Acetyl:2H(3));K3(Acetyl:2H(3))	Acetyl:2H(3)@Any N-term;Acetyl:2H(3)@K	27	QE	0.235339	FALSE	Sequest HT	Sequest HT (A2)	A	2	Unambiguous	1	Q9Y224	RNA transcription, translation and transport factor protein OS=Homo sapiens OX=9606 GN=RTRAF PE=1 SV=1	Q9Y224	RNA transcription, translation and transport factor protein OS=Homo sapiens OX=9606 GN=RTRAF PE=1 SV=1	0	2	0.5285	0	1	1	525.777	1050.55	1050.55	-0.93	-0.00049	0/0	0	0	640254	HCD	MS2	36.102	120	44.8301	14211	14199	220428_iNrich_HELA_MG132_Trypsin_06.raw	F12.6	143	1	FALSE	R	H	F12	trypsin	188898	265098	0.416079	0.583921	MG132	1ST	10	158	0	FALSE	0;3	160998	NA	NA	NA
High	[R].sADFGR.[T]	HCD	1.81	0.0023	0.026	0.197	0.6	1	Sequest HT (2)	1	697.335	1.53	44.8437	14217	14217	P55268	Acetyl:2H(3	SADFGR	6	1	44.844	293847	6	N-Term(Acetyl:2H(3))	Acetyl:2H(3)@Any N-term	27	QE	0.23543	FALSE	Sequest HT	Sequest HT (A2)	A	2	Unambiguous	1	P55268	Laminin subunit beta-2 OS=Homo sapiens OX=9606 GN=LAMB2 PE=1 SV=2	P55268	Laminin subunit beta-2 OS=Homo sapiens OX=9606 GN=LAMB2 PE=1 SV=2	0	1	0.5967	0	1	1	697.335	697.335	697.334	1.53	0.00107	0/0	0	0	2.07662e+06	HCD	MS2	42.1771	113.451	44.8437	14217	14212	220428_iNrich_HELA_MG132_Trypsin_06.raw	F12.6	16	1	FALSE	R	S	F12	trypsin	80718.8	303769	0.209939	0.790061	MG132	1ST	10	158	0	FALSE	0	175851	NA	NA	NA
High	[R].tLkEQGR.[L]	HCD	1.88	0.0047	0.06	0.1	0.36	1	Sequest HT (2)	2	461.266	-2.66	44.8966	14241	14241	P41252	Acetyl:2H(3	TLKEQGR	7	2	44.897	293848	7	N-Term(Acetyl:2H(3));K3(Acetyl:2H(3))	Acetyl:2H(3)@Any N-term;Acetyl:2H(3)@K	27	QE	0.235788	FALSE	Sequest HT	Sequest HT (A2)	A	2	Unambiguous	1	P41252	Isoleucine--tRNA ligase, cytoplasmic OS=Homo sapiens OX=9606 GN=IARS1 PE=1 SV=2	P41252	Isoleucine--tRNA ligase, cytoplasmic OS=Homo sapiens OX=9606 GN=IARS1 PE=1 SV=2	0	2	0.3564	0	1	1	461.266	921.525	921.527	-2.66	-0.00123	0/0	0	0	5590583	HCD	MS2	36.166	9.404	44.8966	14241	14238	220428_iNrich_HELA_MG132_Trypsin_06.raw	F12.6	113	1	FALSE	R	T	F12	trypsin	194648	2.36167e+06	0.0761436	0.923856	MG132	1ST	10	158	0	FALSE	0;3	694906	NA	NA	NA
High	[R].tYGEPESAGPSR.[A]	HCD	2.91	0.00017	0.00086	0.619	0.7	1	Sequest HT (2)	2	648.302	1.36	44.9042	14245	14245	P50402	Acetyl:2H(3	TYGEPESAGPSR	12	2	44.904	293849	12	N-Term(Acetyl:2H(3))	Acetyl:2H(3)@Any N-term	27	QE	0.235839	FALSE	Sequest HT	Sequest HT (A2)	A	2	Unambiguous	1	P50402	Emerin OS=Homo sapiens OX=9606 GN=EMD PE=1 SV=1	P50402	Emerin OS=Homo sapiens OX=9606 GN=EMD PE=1 SV=1	0	2	0.7045	0	1	1	648.302	1295.6	1295.59	1.36	0.00088	0/0	0	0	1.69063e+06	HCD	MS2	42.4636	44.378	44.9042	14245	14238	220428_iNrich_HELA_MG132_Trypsin_06.raw	F12.6	82	1	FALSE	R	T	F12	trypsin	388911	970970	0.285989	0.714011	MG132	1ST	10	158	0	FALSE	0	420454	NA	NA	NA
High	[R].IGkFEAR.[F]	HCD	2.32	0.0019	0.02	0.225	0.36	1	Sequest HT (2)	2	433.252	-0.06	44.9226	14254	14254	Q13347	NA	IGKFEAR	7	2	44.923	293850	7	K3(Acetyl:2H(3))	Acetyl:2H(3)@K	27	QE	0.235964	FALSE	Sequest HT	Sequest HT (A2)	A	2	Unambiguous	1	Q13347	Eukaryotic translation initiation factor 3 subunit I OS=Homo sapiens OX=9606 GN=EIF3I PE=1 SV=1	Q13347	Eukaryotic translation initiation factor 3 subunit I OS=Homo sapiens OX=9606 GN=EIF3I PE=1 SV=1	0	2	0.3578	0	1	1	433.252	865.497	865.497	-0.06	-3e-05	0/0	0	0	2.37846e+06	HCD	MS2	22.2957	28.044	44.9226	14254	14251	220428_iNrich_HELA_MG132_Trypsin_06.raw	F12.6	133	1	FALSE	R	I	F12	trypsin	1.05716e+06	715590	0.596338	0.403662	MG132	1ST	10	158	0	FALSE	3	860020	NA	NA	NA
High	[R].iRDDVkR.[T]	HCD	2.25	0.0017	0.018	0.238	0.25	1	Sequest HT (2)	2	496.294	0.1	44.9244	14255	14255	Q93008	Acetyl:2H(3	IRDDVKR	7	2	44.924	293851	7	N-Term(Acetyl:2H(3));K6(Acetyl:2H(3))	Acetyl:2H(3)@Any N-term;Acetyl:2H(3)@K	27	QE	0.235976	FALSE	Sequest HT	Sequest HT (A2)	A	2	Unambiguous	1	Q93008	Probable ubiquitin carboxyl-terminal hydrolase FAF-X OS=Homo sapiens OX=9606 GN=USP9X PE=1 SV=4	Q93008	Probable ubiquitin carboxyl-terminal hydrolase FAF-X OS=Homo sapiens OX=9606 GN=USP9X PE=1 SV=4	1	2	0.2533	0	1	1	496.294	991.58	991.58	0.1	5e-05	0/0	0	0	1.5505e+06	HCD	MS2	15.8008	76.314	44.9244	14255	14251	220428_iNrich_HELA_MG132_Trypsin_06.raw	F12.6	105	1	FALSE	R	I	F12	trypsin	112125	224975	0.332617	0.667383	MG132	1ST	10	158	0	FALSE	0;6	126391	NA	NA	NA
High	[R].kQLDkEQVR.[K]	HCD	2.25	0.0003	0.002	0.496	0.52	1	Sequest HT (2)	2	617.36	4.09	44.953	14269	14269	O76021	NA	KQLDKEQVR	9	2	44.953	293852	9	K1(Acetyl:2H(3));K5(Acetyl:2H(3))	Acetyl:2H(3)@K;Acetyl:2H(3)@K	27	QE	0.236169	FALSE	Sequest HT	Sequest HT (A2)	A	2	Unambiguous	1	O76021	Ribosomal L1 domain-containing protein 1 OS=Homo sapiens OX=9606 GN=RSL1D1 PE=1 SV=3	O76021	Ribosomal L1 domain-containing protein 1 OS=Homo sapiens OX=9606 GN=RSL1D1 PE=1 SV=3	0	2	0.5156	0	1	1	617.36	1233.71	1233.71	4.09	0.00253	0/0	0	0	1.15574e+06	HCD	MS2	75.5615	19.435	44.953	14269	14264	220428_iNrich_HELA_MG132_Trypsin_06.raw	F12.6	114	1	FALSE	R	K	F12	trypsin	201982	979761	0.170919	0.829081	MG132	1ST	10	158	0	FALSE	1;5	290891	NA	NA	NA
High	[R].qAASkAASkQR.[E]	HCD	3.82	1.8e-05	3.4e-05	1.18	0.7	1	Sequest HT (2)	2	640.867	-0.13	44.9791	14279	14279	Q9H1E3	Acetyl:2H(3	QAASKAASKQR	11	2	44.979	293853	11	N-Term(Acetyl:2H(3));K5(Acetyl:2H(3));K9(Acetyl:2H(3))	Acetyl:2H(3)@Any N-term;Acetyl:2H(3)@K;Acetyl:2H(3)@K	27	QE	0.236345	FALSE	Sequest HT	Sequest HT (A2)	A	2	Unambiguous	1	Q9H1E3	Nuclear ubiquitous casein and cyclin-dependent kinase substrate 1 OS=Homo sapiens OX=9606 GN=NUCKS1 PE=1 SV=1	Q9H1E3	Nuclear ubiquitous casein and cyclin-dependent kinase substrate 1 OS=Homo sapiens OX=9606 GN=NUCKS1 PE=1 SV=1	0	2	0.7016	0	1	1	640.867	1280.73	1280.73	-0.13	-8e-05	0/0	0	0	1.40046e+06	HCD	MS2	0	96.341	44.9791	14279	14277	220428_iNrich_HELA_MG132_Trypsin_06.raw	F12.6	126	1	FALSE	R	Q	F12	trypsin	445626	684955	0.394157	0.605843	MG132	1ST	10	158	0	FALSE	0;5;9	171024	NA	NA	NA
High	[R].gDRYDALR.[A]	HCD	2.32	0.0058	0.075	0.074	0.42	1	Sequest HT (2)	2	505.759	1.21	44.9804	14280	14280	A0AVT1	Acetyl:2H(3	GDRYDALR	8	2	44.98	293854	8	N-Term(Acetyl:2H(3))	Acetyl:2H(3)@Any N-term	27	QE	0.236354	FALSE	Sequest HT	Sequest HT (A2)	A	2	Unambiguous	1	A0AVT1	Ubiquitin-like modifier-activating enzyme 6 OS=Homo sapiens OX=9606 GN=UBA6 PE=1 SV=1	A0AVT1	Ubiquitin-like modifier-activating enzyme 6 OS=Homo sapiens OX=9606 GN=UBA6 PE=1 SV=1	1	2	0.4224	0	1	1	505.759	1010.51	1010.51	1.21	0.00061	0/0	0	0	3.24141e+06	HCD	MS2	43.838	18.523	44.9804	14280	14277	220428_iNrich_HELA_MG132_Trypsin_06.raw	F12.6	111	1	FALSE	R	G	F12	trypsin	243729	731805	0.249841	0.750159	MG132	1ST	10	158	0	FALSE	0	358258	NA	NA	NA
High	[R].sHkAESSELVR.[N]	HCD	2.8	7.6e-05	0.00032	0.782	0.53	1	Sequest HT (2)	2	666.856	1.69	44.9817	14281	14281	Q9NXG6	Acetyl:2H(3	SHKAESSELVR	11	2	44.982	293855	11	N-Term(Acetyl:2H(3));K3(Acetyl:2H(3))	Acetyl:2H(3)@Any N-term;Acetyl:2H(3)@K	27	QE	0.236363	FALSE	Sequest HT	Sequest HT (A2)	A	2	Unambiguous	1	Q9NXG6	Transmembrane prolyl 4-hydroxylase OS=Homo sapiens OX=9606 GN=P4HTM PE=1 SV=2	Q9NXG6	Transmembrane prolyl 4-hydroxylase OS=Homo sapiens OX=9606 GN=P4HTM PE=1 SV=2	0	2	0.5321	0	1	1	666.856	1332.7	1332.7	1.69	0.00113	0/0	0	0	2629043	HCD	MS2	42.0521	47.422	44.9817	14281	14277	220428_iNrich_HELA_MG132_Trypsin_06.raw	F12.6	193	1	FALSE	R	S	F12	trypsin	455543	1.31669e+06	0.257045	0.742955	MG132	1ST	10	158	0	FALSE	0;3	409461	NA	NA	NA
High	[R].hNkPEVEVR.[S]	HCD	3.14	0.00015	0.00068	0.655	0.56	1	Sequest HT (2)	2	599.328	-0.09	44.992	14286	14286	P59998	Acetyl:2H(3	HNKPEVEVR	9	2	44.992	293856	9	N-Term(Acetyl:2H(3));K3(Acetyl:2H(3))	Acetyl:2H(3)@Any N-term;Acetyl:2H(3)@K	27	QE	0.236432	FALSE	Sequest HT	Sequest HT (A2)	A	2	Unambiguous	1	P59998	Actin-related protein 2/3 complex subunit 4 OS=Homo sapiens OX=9606 GN=ARPC4 PE=1 SV=3	P59998	Actin-related protein 2/3 complex subunit 4 OS=Homo sapiens OX=9606 GN=ARPC4 PE=1 SV=3	0	2	0.5637	0	1	1	599.328	1197.65	1197.65	-0.09	-6e-05	0/0	0	0	1.16913e+06	HCD	MS2	0	120	44.992	14286	14277	220428_iNrich_HELA_MG132_Trypsin_06.raw	F12.6	162	1	FALSE	R	H	F12	trypsin	361749	523924	0.408445	0.591555	MG132	1ST	10	158	0	FALSE	0;3	219570	NA	NA	NA
High	[R].VEAkPEVQSQPPR.[V]	HCD	3.16	1.8e-05	6.7e-05	1.06	0.62	1	Sequest HT (2)	2	755.409	0.21	45.0085	14293	14293	Q9UN86	NA	VEAKPEVQSQPPR	13	2	45.008	293857	13	K4(Acetyl:2H(3))	Acetyl:2H(3)@K	27	QE	0.236544	FALSE	Sequest HT	Sequest HT (A2)	A	2	Unambiguous	1	Q9UN86	Ras GTPase-activating protein-binding protein 2 OS=Homo sapiens OX=9606 GN=G3BP2 PE=1 SV=2	Q9UN86	Ras GTPase-activating protein-binding protein 2 OS=Homo sapiens OX=9606 GN=G3BP2 PE=1 SV=2	0	2	0.6203	0	1	1	755.409	1509.81	1509.81	0.21	0.00016	0/0	0	0	4.95474e+06	HCD	MS2	39.9623	15.026	45.0085	14293	14290	220428_iNrich_HELA_MG132_Trypsin_06.raw	F12.6	193	1	FALSE	R	V	F12	trypsin	852566	3.96478e+06	0.176978	0.823022	MG132	1ST	10	158	0	FALSE	4	2156967	NA	NA	NA
High	[R].kQLDkEQVR.[K]	HCD	3.03	0.00011	0.00048	0.712	0.49	1	Sequest HT (2)	2	617.358	0.93	45.0467	14311	14311	O76021	NA	KQLDKEQVR	9	2	45.047	293858	9	K1(Acetyl:2H(3));K5(Acetyl:2H(3))	Acetyl:2H(3)@K;Acetyl:2H(3)@K	27	QE	0.236802	FALSE	Sequest HT	Sequest HT (A2)	A	2	Unambiguous	1	O76021	Ribosomal L1 domain-containing protein 1 OS=Homo sapiens OX=9606 GN=RSL1D1 PE=1 SV=3	O76021	Ribosomal L1 domain-containing protein 1 OS=Homo sapiens OX=9606 GN=RSL1D1 PE=1 SV=3	0	2	0.4917	0	1	1	617.358	1233.71	1233.71	0.93	0.00057	0/0	0	0	11211828	HCD	MS2	39.4452	8.987	45.0467	14311	14303	220428_iNrich_HELA_MG132_Trypsin_06.raw	F12.6	116	1	FALSE	R	K	F12	trypsin	1.75102e+06	5.9633e+06	0.226983	0.773017	MG132	1ST	10	158	0	FALSE	1;5	2254281	NA	NA	NA
High	[R].VEAkPEVQSQPPR.[V]	HCD	3.28	1.1e-05	3e-05	1.2	0.56	1	Sequest HT (2)	3	503.941	-0.17	45.0808	14328	14328	Q9UN86	NA	VEAKPEVQSQPPR	13	3	45.081	293859	13	K4(Acetyl:2H(3))	Acetyl:2H(3)@K	27	QE	0.237032	FALSE	Sequest HT	Sequest HT (A2)	A	2	Unambiguous	1	Q9UN86	Ras GTPase-activating protein-binding protein 2 OS=Homo sapiens OX=9606 GN=G3BP2 PE=1 SV=2	Q9UN86	Ras GTPase-activating protein-binding protein 2 OS=Homo sapiens OX=9606 GN=G3BP2 PE=1 SV=2	0	0	0.5579	0	1	1	503.941	1509.81	1509.81	-0.17	-8e-05	0/0	0	0	4676609	HCD	MS2	62.5396	18.421	45.0808	14328	14316	220428_iNrich_HELA_MG132_Trypsin_06.raw	F12.6	194	1	FALSE	R	V	F12	trypsin	846747	1.90259e+06	0.307983	0.692017	MG132	1ST	10	158	0	FALSE	4	574789	NA	NA	NA
High	[R].kAAELDRR.[E]	HCD	1.96	0.0052	0.067	0.088	0.27	1	Sequest HT (2)	2	524.805	1.28	45.1224	14348	14348	O15126	Acetyl:2H(3	KAAELDRR	8	2	45.122	293860	8	N-Term(Acetyl:2H(3));K1(Acetyl:2H(3))	Acetyl:2H(3)@Any N-term;Acetyl:2H(3)@K	27	QE	0.237314	FALSE	Sequest HT	Sequest HT (A2)	A	2	Unambiguous	1	O15126	Secretory carrier-associated membrane protein 1 OS=Homo sapiens OX=9606 GN=SCAMP1 PE=1 SV=2	O15126	Secretory carrier-associated membrane protein 1 OS=Homo sapiens OX=9606 GN=SCAMP1 PE=1 SV=2	1	2	0.2704	0	1	1	524.805	1048.6	1048.6	1.28	0.00067	0/0	0	0	835606	HCD	MS2	34.1033	120	45.1224	14348	14342	220428_iNrich_HELA_MG132_Trypsin_06.raw	F12.6	144	1	FALSE	R	K	F12	trypsin	173415	272368	0.389013	0.610987	MG132	1ST	10	158	0	FALSE	0;1	111265	NA	NA	NA
High	[R].VEAkPEVQSQPPR.[V]	HCD	3.01	1.8e-05	6.5e-05	1.06	0.63	1	Sequest HT (2)	2	755.408	-0.36	45.1406	14357	14357	Q9UN86	NA	VEAKPEVQSQPPR	13	2	45.141	293861	13	K4(Acetyl:2H(3))	Acetyl:2H(3)@K	27	QE	0.237436	FALSE	Sequest HT	Sequest HT (A2)	A	2	Unambiguous	1	Q9UN86	Ras GTPase-activating protein-binding protein 2 OS=Homo sapiens OX=9606 GN=G3BP2 PE=1 SV=2	Q9UN86	Ras GTPase-activating protein-binding protein 2 OS=Homo sapiens OX=9606 GN=G3BP2 PE=1 SV=2	0	2	0.6312	0	1	1	755.408	1509.81	1509.81	-0.36	-0.00027	0/0	0	0	36350480	HCD	MS2	10.4707	4.675	45.1406	14357	14355	220428_iNrich_HELA_MG132_Trypsin_06.raw	F12.6	196	1	FALSE	R	V	F12	trypsin	3.66414e+06	1.99275e+07	0.155315	0.844685	MG132	1ST	10	158	0	FALSE	4	11710270	NA	NA	NA
High	[R].NkSTESLQANVQR.[L]	HCD	3.51	3.3e-05	0.0001	0.979	0.59	1	Sequest HT (2)	2	760.401	3.42	45.1708	14373	14373	P26373	NA	NKSTESLQANVQR	13	2	45.171	293862	13	K2(Acetyl:2H(3))	Acetyl:2H(3)@K	27	QE	0.237641	FALSE	Sequest HT	Sequest HT (A2)	A	2	Unambiguous	1	P26373	60S ribosomal protein L13 OS=Homo sapiens OX=9606 GN=RPL13 PE=1 SV=4	P26373	60S ribosomal protein L13 OS=Homo sapiens OX=9606 GN=RPL13 PE=1 SV=4	0	2	0.5926	0	1	1	760.401	1519.8	1519.79	3.42	0.0026	0/0	0	0	1.28809e+06	HCD	MS2	7.25074	120	45.1708	14373	14368	220428_iNrich_HELA_MG132_Trypsin_06.raw	F12.6	173	1	FALSE	R	N	F12	trypsin	199656	429078	0.317553	0.682447	MG132	1ST	10	158	0	FALSE	2	163571	NA	NA	NA
High	[R].kLLEGEEER.[L]	HCD	2.29	0.00057	0.0054	0.377	0.59	1	Sequest HT (2)	2	574.305	-0.31	45.2071	14389	14389	P20700; P02545; Q03252	NA	KLLEGEEER	9	2	45.207	293863	9	K1(Acetyl:2H(3))	Acetyl:2H(3)@K	27	QE	0.237886	FALSE	Sequest HT	Sequest HT (A2)	A	2	Unambiguous	3	P20700; P02545; Q03252	Lamin-B1 OS=Homo sapiens OX=9606 GN=LMNB1 PE=1 SV=2;Prelamin-A/C OS=Homo sapiens OX=9606 GN=LMNA PE=1 SV=1;Lamin-B2 OS=Homo sapiens OX=9606 GN=LMNB2 PE=1 SV=4	P20700; P02545; Q03252	Lamin-B1 OS=Homo sapiens OX=9606 GN=LMNB1 PE=1 SV=2; Prelamin-A/C OS=Homo sapiens OX=9606 GN=LMNA PE=1 SV=1; Lamin-B2 OS=Homo sapiens OX=9606 GN=LMNB2 PE=1 SV=4	0	2	0.5852	0	1	1	574.305	1147.6	1147.6	-0.31	-0.00018	0/0	0	0	1213522	HCD	MS2	39.031	120	45.2071	14389	14381	220428_iNrich_HELA_MG132_Trypsin_06.raw	F12.6	184	3	FALSE	R	K	F12	trypsin	195355	675685	0.224278	0.775722	MG132	1ST	10	158	0	FALSE	1	258573	NA	NA	NA
High	[R].NIDPkPcTPR.[G]	HCD	2.21	0.0031	0.037	0.156	0.5	1	Sequest HT (2)	2	621.82	-0.59	45.3183	14440	14440	Q96EP5	NA	NIDPKPCTPR	10	2	45.318	293864	10	K5(Acetyl:2H(3));C7(Carbamidomethyl)	Acetyl:2H(3)@K;Carbamidomethyl@C	27	QE	0.238637	FALSE	Sequest HT	Sequest HT (A2)	A	2	Unambiguous	1	Q96EP5	DAZ-associated protein 1 OS=Homo sapiens OX=9606 GN=DAZAP1 PE=1 SV=1	Q96EP5	DAZ-associated protein 1 OS=Homo sapiens OX=9606 GN=DAZAP1 PE=1 SV=1	0	2	0.5023	0	1	1	621.82	1242.63	1242.63	-0.59	-0.00037	0/0	0	0	984773	HCD	MS2	26.2299	120	45.3183	14440	14433	220428_iNrich_HELA_MG132_Trypsin_06.raw	F12.6	144	1	FALSE	R	N	F12	trypsin	108790	645109	0.144303	0.855697	MG132	1ST	10	158	0	FALSE	5;7	197493	NA	NA	NA
High	[R].LEEPSLR.[C]	HCD	1.92	0.002	0.021	0.217	0.33	1	Sequest HT (2)	2	422.232	-1.06	45.3484	14453	14453	O00429	NA	LEEPSLR	7	2	45.348	293865	7		NA	27	QE	0.238841	FALSE	Sequest HT	Sequest HT (A2)	A	2	Unambiguous	1	O00429	Dynamin-1-like protein OS=Homo sapiens OX=9606 GN=DNM1L PE=1 SV=2	O00429	Dynamin-1-like protein OS=Homo sapiens OX=9606 GN=DNM1L PE=1 SV=2	0	2	0.3281	0	1	1	422.232	843.456	843.457	-1.06	-0.00045	0/0	0	0	1.31125e+06	HCD	MS2	28.3357	52.979	45.3484	14453	14446	220428_iNrich_HELA_MG132_Trypsin_06.raw	F12.6	105	1	FALSE	R	L	F12	trypsin	128249	499580	0.204274	0.795726	MG132	1ST	10	158	0	FALSE	NA	191925	NA	NA	NA
High	[R].LTPEELER.[MA]	HCD	1.85	0.003	0.035	0.16	0	1	Sequest HT (2)	2	493.761	-0.77	45.3523	14455	14455	O95399	NA	LTPEELER	8	2	45.352	293866	8		NA	27	QE	0.238867	FALSE	Sequest HT	Sequest HT (A2)	A	2	Unambiguous	1	NA	NA	O95399	Urotensin-2 OS=Homo sapiens OX=9606 GN=UTS2 PE=1 SV=1	0	2	0	0	1	1	493.761	986.515	986.515	-0.77	-0.00038	0/0	0	0	1118571	HCD	MS2	36.2133	46.181	45.3523	14455	14446	220428_iNrich_HELA_MG132_Trypsin_06.raw	F12.6	147	1	FALSE	R	L	F12	trypsin	50127.7	736482	0.0637263	0.936274	MG132	1ST	10	158	0	FALSE	NA	240301	NA	NA	NA
High	[R].kRADkLQER.[L]	HCD	2.65	0.00011	0.00054	0.694	0.52	1	Sequest HT (2)	2	639.878	0.74	45.4179	14486	14486	Q4V328	Acetyl:2H(3	KRADKLQER	9	2	45.418	293867	9	N-Term(Acetyl:2H(3));K1(Acetyl:2H(3));K5(Acetyl:2H(3))	Acetyl:2H(3)@Any N-term;Acetyl:2H(3)@K;Acetyl:2H(3)@K	27	QE	0.23931	FALSE	Sequest HT	Sequest HT (A2)	A	2	Unambiguous	1	Q4V328	GRIP1-associated protein 1 OS=Homo sapiens OX=9606 GN=GRIPAP1 PE=1 SV=2	Q4V328	GRIP1-associated protein 1 OS=Homo sapiens OX=9606 GN=GRIPAP1 PE=1 SV=2	1	2	0.5245	0	1	1	639.878	1278.75	1278.75	0.74	0.00047	0/0	0	0	1.5735e+06	HCD	MS2	43.3793	58.327	45.4179	14486	14485	220428_iNrich_HELA_MG132_Trypsin_06.raw	F12.6	71	1	FALSE	R	K	F12	trypsin	208776	271774	0.434453	0.565547	MG132	1ST	10	158	0	FALSE	0;1;5	141233	NA	NA	NA
High	[R].ecNPPNSQPASYQR.[R]	HCD	3.07	0.00013	0.00061	0.673	0.71	1	Sequest HT (2)	2	815.356	-1.34	45.427	14491	14491	Q13427	Glu->pyro-Glu	ECNPPNSQPASYQR	14	2	45.427	293868	14	N-Term(Glu->pyro-Glu);C2(Carbamidomethyl)	Glu->pyro-Glu@E^Any N-term;Carbamidomethyl@C	27	QE	0.239372	FALSE	Sequest HT	Sequest HT (A2)	A	2	Unambiguous	1	Q13427	Peptidyl-prolyl cis-trans isomerase G OS=Homo sapiens OX=9606 GN=PPIG PE=1 SV=2	Q13427	Peptidyl-prolyl cis-trans isomerase G OS=Homo sapiens OX=9606 GN=PPIG PE=1 SV=2	0	2	0.7068	0	1	1	815.356	1629.71	1629.71	-1.34	-0.00109	0/0	0	0	1470544	HCD	MS2	0	120	45.427	14491	14485	220428_iNrich_HELA_MG132_Trypsin_06.raw	F12.6	30	1	FALSE	R	E	F12	trypsin	114922	683114	0.144006	0.855994	MG132	1ST	10	158	0	FALSE	0;2	208511	NA	NA	NA
High	[R].eMEQQMQR.[I]	HCD	2.21	0.0028	0.031	0.174	0.41	1	Sequest HT (2)	2	531.23	2.16	45.5064	14528	14528	P50416	Glu->pyro-Glu	EMEQQMQR	8	2	45.506	293869	8	N-Term(Glu->pyro-Glu)	Glu->pyro-Glu@E^Any N-term	27	QE	0.239908	FALSE	Sequest HT	Sequest HT (A2)	A	2	Unambiguous	1	P50416	Carnitine O-palmitoyltransferase 1, liver isoform OS=Homo sapiens OX=9606 GN=CPT1A PE=1 SV=2	P50416	Carnitine O-palmitoyltransferase 1, liver isoform OS=Homo sapiens OX=9606 GN=CPT1A PE=1 SV=2	0	2	0.4072	0	1	1	531.23	1061.45	1061.45	2.16	0.00114	0/0	0	0	2.32756e+06	HCD	MS2	48.0481	19.917	45.5064	14528	14524	220428_iNrich_HELA_MG132_Trypsin_06.raw	F12.6	24	1	FALSE	R	E	F12	trypsin	168587	837397	0.167584	0.832416	MG132	1ST	10	158	0	FALSE	0	242720	NA	NA	NA
High	[R].DLADVAAR.[E]	HCD	1.97	0.0037	0.046	0.13	0.12	1	Sequest HT (2)	2	415.722	0.66	45.5359	14543	14543	Q9BV20	NA	DLADVAAR	8	2	45.536	293870	8		NA	27	QE	0.240107	FALSE	Sequest HT	Sequest HT (A2)	A	2	Unambiguous	1	Q9BV20	Methylthioribose-1-phosphate isomerase OS=Homo sapiens OX=9606 GN=MRI1 PE=1 SV=1	Q9BV20	Methylthioribose-1-phosphate isomerase OS=Homo sapiens OX=9606 GN=MRI1 PE=1 SV=1	0	2	0.1218	0	1	1	415.722	830.437	830.437	0.66	0.00027	0/0	0	0	1.19821e+06	HCD	MS2	54.0111	28.541	45.5359	14543	14537	220428_iNrich_HELA_MG132_Trypsin_06.raw	F12.6	132	1	FALSE	R	D	F12	trypsin	14918.3	577534	0.0251806	0.974819	MG132	1ST	10	158	0	FALSE	NA	187290	NA	NA	NA
High	[R].eVEkAkR.[A]	HCD	1.7	0.0067	0.09	0.053	0.44	1	Sequest HT (2)	2	466.278	0.89	45.5371	14544	14544	P11021	Glu->pyro-Glu	EVEKAKR	7	2	45.537	293871	7	N-Term(Glu->pyro-Glu);K4(Acetyl:2H(3));K6(Acetyl:2H(3))	Glu->pyro-Glu@E^Any N-term;Acetyl:2H(3)@K;Acetyl:2H(3)@K	27	QE	0.240116	FALSE	Sequest HT	Sequest HT (A2)	A	2	Unambiguous	1	P11021	Endoplasmic reticulum chaperone BiP OS=Homo sapiens OX=9606 GN=HSPA5 PE=1 SV=2	P11021	Endoplasmic reticulum chaperone BiP OS=Homo sapiens OX=9606 GN=HSPA5 PE=1 SV=2	0	2	0.4353	0	1	1	466.278	931.549	931.548	0.89	0.00041	0/0	0	0	1188087	HCD	MS2	63.2254	21.817	45.5371	14544	14537	220428_iNrich_HELA_MG132_Trypsin_06.raw	F12.6	165	1	FALSE	R	E	F12	trypsin	194413	1.43494e+06	0.119319	0.880681	MG132	1ST	10	158	0	FALSE	0;4;6	542371	NA	NA	NA
High	[R].hSQEELLQR.[L]	HCD	2.93	5e-05	0.0002	0.863	0.39	1	Sequest HT (2)	2	592.809	1.58	45.5416	14546	14546	Q6P2E9	Acetyl:2H(3	HSQEELLQR	9	2	45.542	293872	9	N-Term(Acetyl:2H(3))	Acetyl:2H(3)@Any N-term	27	QE	0.240146	FALSE	Sequest HT	Sequest HT (A2)	A	2	Unambiguous	1	Q6P2E9	Enhancer of mRNA-decapping protein 4 OS=Homo sapiens OX=9606 GN=EDC4 PE=1 SV=1	Q6P2E9	Enhancer of mRNA-decapping protein 4 OS=Homo sapiens OX=9606 GN=EDC4 PE=1 SV=1	0	2	0.3857	0	1	1	592.809	1184.61	1184.61	1.58	0.00093	0/0	0	0	1.09339e+06	HCD	MS2	33.5605	75.585	45.5416	14546	14537	220428_iNrich_HELA_MG132_Trypsin_06.raw	F12.6	140	1	FALSE	R	H	F12	trypsin	338421	481894	0.41255	0.58745	MG132	1ST	10	158	0	FALSE	0	252851	NA	NA	NA
High	[R].aERELkPAR.[I]	HCD	2.83	0.00049	0.0046	0.396	0.35	1	Sequest HT (2)	2	580.339	0.6	45.6148	14580	14580	P36542	Acetyl:2H(3	AERELKPAR	9	2	45.615	293873	9	N-Term(Acetyl:2H(3));K6(Acetyl:2H(3))	Acetyl:2H(3)@Any N-term;Acetyl:2H(3)@K	27	QE	0.240641	FALSE	Sequest HT	Sequest HT (A2)	A	2	Unambiguous	1	P36542	ATP synthase subunit gamma, mitochondrial OS=Homo sapiens OX=9606 GN=ATP5F1C PE=1 SV=1	P36542	ATP synthase subunit gamma, mitochondrial OS=Homo sapiens OX=9606 GN=ATP5F1C PE=1 SV=1	1	2	0.3498	0	1	1	580.339	1159.67	1159.67	0.6	0.00035	0/0	0	0	3.61782e+06	HCD	MS2	21.1378	25.549	45.6148	14580	14576	220428_iNrich_HELA_MG132_Trypsin_06.raw	F12.6	136	1	FALSE	R	A	F12	trypsin	348118	639936	0.352327	0.647673	MG132	1ST	10	158	0	FALSE	0;6	269193	NA	NA	NA
High	[R].NAAEELkPR.[N]	HCD	2.86	0.00016	0.00076	0.638	0.62	1	Sequest HT (2)	2	536.796	1.31	45.6457	14596	14596	P78406	NA	NAAEELKPR	9	2	45.646	293874	9	K7(Acetyl:2H(3))	Acetyl:2H(3)@K	27	QE	0.240849	FALSE	Sequest HT	Sequest HT (A2)	A	2	Unambiguous	1	P78406	mRNA export factor RAE1 OS=Homo sapiens OX=9606 GN=RAE1 PE=1 SV=1	P78406	mRNA export factor RAE1 OS=Homo sapiens OX=9606 GN=RAE1 PE=1 SV=1	0	2	0.6154	0	1	1	536.796	1072.58	1072.58	1.31	0.0007	0/0	0	0	1.03908e+06	HCD	MS2	43.6154	35.728	45.6457	14596	14589	220428_iNrich_HELA_MG132_Trypsin_06.raw	F12.6	146	1	FALSE	R	N	F12	trypsin	378694	1.02574e+06	0.269642	0.730358	MG132	1ST	10	158	0	FALSE	7	290966	NA	NA	NA
High	[R].sATHLLR.[V]	HCD	1.85	0.0013	0.013	0.276	0.28	1	Sequest HT (2)	2	421.75	1.41	45.6548	14601	14601	Q5VT79; P13928	Acetyl:2H(3	SATHLLR	7	2	45.655	293875	7	N-Term(Acetyl:2H(3))	Acetyl:2H(3)@Any N-term	27	QE	0.240911	FALSE	Sequest HT	Sequest HT (A2)	A	2	Unambiguous	2	Q5VT79	Annexin A8-like protein 1 OS=Homo sapiens OX=9606 GN=ANXA8L1 PE=2 SV=2	Q5VT79; P13928	Annexin A8-like protein 1 OS=Homo sapiens OX=9606 GN=ANXA8L1 PE=2 SV=2; Annexin A8 OS=Homo sapiens OX=9606 GN=ANXA8 PE=1 SV=3	0	2	0.2811	0	1	1	421.75	842.493	842.492	1.41	0.00059	0/0	0	0	509430	HCD	MS2	81.6104	40.991	45.6548	14601	14589	220428_iNrich_HELA_MG132_Trypsin_06.raw	F12.6	78	1	FALSE	R	S	F12	trypsin	17399	406069	0.0410869	0.958913	MG132	1ST	10	158	0	FALSE	0	155046	NA	NA	NA
High	[R].ecLTEmER.[T]	HCD	1.82	0.0025	0.028	0.187	0.62	1	Sequest HT (2)	2	533.221	0.38	45.6971	14622	14622	Q9NWU2	Glu->pyro-Glu	ECLTEMER	8	2	45.697	293876	8	N-Term(Glu->pyro-Glu);C2(Carbamidomethyl);M6(Oxidation)	Glu->pyro-Glu@E^Any N-term;Carbamidomethyl@C;Oxidation@M	27	QE	0.241197	FALSE	Sequest HT	Sequest HT (A2)	A	2	Unambiguous	1	Q9NWU2	Glucose-induced degradation protein 8 homolog OS=Homo sapiens OX=9606 GN=GID8 PE=1 SV=1	Q9NWU2	Glucose-induced degradation protein 8 homolog OS=Homo sapiens OX=9606 GN=GID8 PE=1 SV=1	0	2	0.6154	0	1	1	533.221	1065.43	1065.43	0.38	0.0002	0/0	0	0	965455	HCD	MS2	63.1857	51.331	45.6971	14622	14615	220428_iNrich_HELA_MG132_Trypsin_06.raw	F12.6	9	1	FALSE	R	E	F12	trypsin	139764	360102	0.279603	0.720397	MG132	1ST	10	158	0	FALSE	0;2;6	145847	NA	NA	NA
High	[R].TLTQkLR.[M]	HCD	2.28	0.0019	0.02	0.224	0.24	1	Sequest HT (2)	2	452.787	0.79	45.7022	14624	14624	Q9BYG3	NA	TLTQKLR	7	2	45.702	293877	7	K5(Acetyl:2H(3))	Acetyl:2H(3)@K	27	QE	0.241231	FALSE	Sequest HT	Sequest HT (A2)	A	2	Unambiguous	1	Q9BYG3	MKI67 FHA domain-interacting nucleolar phosphoprotein OS=Homo sapiens OX=9606 GN=NIFK PE=1 SV=1	Q9BYG3	MKI67 FHA domain-interacting nucleolar phosphoprotein OS=Homo sapiens OX=9606 GN=NIFK PE=1 SV=1	0	2	0.2368	0	1	1	452.787	904.566	904.565	0.79	0.00036	0/0	0	0	765748	HCD	MS2	33.8853	120	45.7022	14624	14615	220428_iNrich_HELA_MG132_Trypsin_06.raw	F12.6	64	1	FALSE	R	T	F12	trypsin	74532.3	347639	0.176545	0.823455	MG132	1ST	10	158	0	FALSE	5	138996	NA	NA	NA
High	[R].kAERETFAR.[R]	HCD	2.5	0.0056	0.073	0.078	0.3	1	Sequest HT (2)	2	599.329	1.22	45.7253	14634	14634	Q86TS9	Acetyl:2H(3	KAERETFAR	9	2	45.725	293878	9	N-Term(Acetyl:2H(3));K1(Acetyl:2H(3))	Acetyl:2H(3)@Any N-term;Acetyl:2H(3)@K	27	QE	0.241387	FALSE	Sequest HT	Sequest HT (A2)	A	2	Unambiguous	1	Q86TS9	39S ribosomal protein L52, mitochondrial OS=Homo sapiens OX=9606 GN=MRPL52 PE=1 SV=2	Q86TS9	39S ribosomal protein L52, mitochondrial OS=Homo sapiens OX=9606 GN=MRPL52 PE=1 SV=2	1	2	0.296	0	1	1	599.329	1197.65	1197.65	1.22	0.00073	0/0	0	0	1.38317e+06	HCD	MS2	0	120	45.7253	14634	14628	220428_iNrich_HELA_MG132_Trypsin_06.raw	F12.6	148	1	FALSE	R	K	F12	trypsin	176456	202133	0.466089	0.533911	MG132	1ST	10	158	0	FALSE	0;1	138115	NA	NA	NA
High	[R].kELNmGQR.[C]	HCD	1.91	0.0093	0.13	0.01	0.25	1	Sequest HT (2)	2	541.281	-3.15	45.7791	14659	14659	P11310	Acetyl:2H(3	KELNMGQR	8	2	45.779	293879	8	N-Term(Acetyl:2H(3));K1(Acetyl:2H(3));M5(Oxidation)	Acetyl:2H(3)@Any N-term;Acetyl:2H(3)@K;Oxidation@M	27	QE	0.241751	FALSE	Sequest HT	Sequest HT (A2)	A	2	Unambiguous	1	P11310	Medium-chain specific acyl-CoA dehydrogenase, mitochondrial OS=Homo sapiens OX=9606 GN=ACADM PE=1 SV=1	P11310	Medium-chain specific acyl-CoA dehydrogenase, mitochondrial OS=Homo sapiens OX=9606 GN=ACADM PE=1 SV=1	0	2	0.2513	0	1	1	541.281	1081.55	1081.56	-3.15	-0.0017	0/0	0	0	1.20931e+06	HCD	MS2	45.9798	120	45.7791	14659	14654	220428_iNrich_HELA_MG132_Trypsin_06.raw	F12.6	159	1	FALSE	R	K	F12	trypsin	182501	262320	0.41028	0.58972	MG132	1ST	10	158	0	FALSE	0;1;5	135612	NA	NA	NA
High	[R].rQVDQLTNDkAR.[V]	HCD	4.69	1.1e-05	1.1e-07	2.14	0.69	1	Sequest HT (2)	2	767.416	-0.16	45.796	14668	14668	P08670	Acetyl:2H(3	RQVDQLTNDKAR	12	2	45.796	293880	12	N-Term(Acetyl:2H(3));K10(Acetyl:2H(3))	Acetyl:2H(3)@Any N-term;Acetyl:2H(3)@K	27	QE	0.241865	TRUE	Sequest HT	Sequest HT (A2)	A	2	Unambiguous	1	P08670	Vimentin OS=Homo sapiens OX=9606 GN=VIM PE=1 SV=4	P08670	Vimentin OS=Homo sapiens OX=9606 GN=VIM PE=1 SV=4	1	2	0.693	0	1	1	767.416	1533.82	1533.83	-0.16	-0.00013	0/0	0	0	18260680	HCD	MS2	3.57467	9.077	45.796	14668	14667	220428_iNrich_HELA_MG132_Trypsin_06.raw	F12.6	192	1	FALSE	R	R	F12	trypsin	3.70572e+06	3.56658e+06	0.509567	0.490433	MG132	1ST	10	158	1	TRUE	0;10	2184643	202.138	382115	0.174909
High	[RK].eNLEkTR.[LH]	HCD	1.89	0.0099	0.14	0.001	0.49	1	Sequest HT (2)	2	458.75	0.37	45.8008	14671	14671	Q6NZI2	Glu->pyro-Glu	ENLEKTR	7	2	45.801	293881	7	N-Term(Glu->pyro-Glu);K5(Acetyl:2H(3))	Glu->pyro-Glu@E^Any N-term;Acetyl:2H(3)@K	27	QE	0.241897	FALSE	Sequest HT	Sequest HT (A2)	A	2	Unambiguous	1	Q6NZI2	Caveolae-associated protein 1 OS=Homo sapiens OX=9606 GN=CAVIN1 PE=1 SV=1	Q6NZI2	Caveolae-associated protein 1 OS=Homo sapiens OX=9606 GN=CAVIN1 PE=1 SV=1	0	0	0.4921	0	1	1	458.75	916.493	916.493	0.37	0.00017	0/0	0	0	4.28272e+06	HCD	MS2	47.1584	12.23	45.8008	14671	14667	220428_iNrich_HELA_MG132_Trypsin_06.raw	F12.6	164	1	FALSE	RK	E	F12	trypsin	130345	1.35551e+06	0.0877238	0.912276	MG132	1ST	10	158	0	FALSE	0;5	415786	NA	NA	NA
High	[R].rkETkDYGTkR.[L]	HCD	2.98	1.1e-05	6.3e-06	1.46	0.51	1	Sequest HT (2)	2	781.439	-1.08	45.8334	14690	14690	P11172	Acetyl:2H(3	RKETKDYGTKR	11	2	45.833	293882	11	N-Term(Acetyl:2H(3));K2(Acetyl:2H(3));K5(Acetyl:2H(3));K10(Acetyl:2H(3))	Acetyl:2H(3)@Any N-term;Acetyl:2H(3)@K;Acetyl:2H(3)@K;Acetyl:2H(3)@K	27	QE	0.242118	TRUE	Sequest HT	Sequest HT (A2)	A	2	Unambiguous	1	P11172	Uridine 5'-monophosphate synthase OS=Homo sapiens OX=9606 GN=UMPS PE=1 SV=1	P11172	Uridine 5'-monophosphate synthase OS=Homo sapiens OX=9606 GN=UMPS PE=1 SV=1	1	2	0.5067	0	1	1	781.439	1561.87	1561.87	-1.08	-0.00085	0/0	0	0	1.50596e+06	HCD	MS2	9.0144	77.426	45.8334	14690	14680	220428_iNrich_HELA_MG132_Trypsin_06.raw	F12.6	147	1	FALSE	R	R	F12	trypsin	131134	245293	0.348364	0.651636	MG132	1ST	10	158	1	TRUE	0;2;5;10	98605.4	202.138	15382.5	0.156001
High	[R].aERELkPAR.[I]	HCD	2	0.0016	0.016	0.248	0.37	1	Sequest HT (2)	2	580.338	-0.46	45.8346	14691	14691	P36542	Acetyl:2H(3	AERELKPAR	9	2	45.835	293883	9	N-Term(Acetyl:2H(3));K6(Acetyl:2H(3))	Acetyl:2H(3)@Any N-term;Acetyl:2H(3)@K	27	QE	0.242126	FALSE	Sequest HT	Sequest HT (A2)	A	2	Unambiguous	1	P36542	ATP synthase subunit gamma, mitochondrial OS=Homo sapiens OX=9606 GN=ATP5F1C PE=1 SV=1	P36542	ATP synthase subunit gamma, mitochondrial OS=Homo sapiens OX=9606 GN=ATP5F1C PE=1 SV=1	1	2	0.37	0	1	1	580.338	1159.67	1159.67	-0.46	-0.00026	0/0	0	0	7.41741e+06	HCD	MS2	26.6399	12.211	45.8346	14691	14680	220428_iNrich_HELA_MG132_Trypsin_06.raw	F12.6	137	1	FALSE	R	A	F12	trypsin	429710	749689	0.364347	0.635653	MG132	1ST	10	158	0	FALSE	0;6	380095	NA	NA	NA
High	[-].mmTSVGTNR.[A]	HCD	2.15	0.0017	0.018	0.238	0.59	1	Sequest HT (2)	2	527.736	-1.12	45.8845	14714	14714	Q14157	Acetyl	MMTSVGTNR	9	2	45.885	293884	9	N-Term(Acetyl);M2(Oxidation)	Acetyl@Any N-term;Oxidation@M	27	QE	0.242463	FALSE	Sequest HT	Sequest HT (A2)	A	2	Unambiguous	1	Q14157	Ubiquitin-associated protein 2-like OS=Homo sapiens OX=9606 GN=UBAP2L PE=1 SV=2	Q14157	Ubiquitin-associated protein 2-like OS=Homo sapiens OX=9606 GN=UBAP2L PE=1 SV=2	0	0	0.5907	0	1	1	527.736	1054.46	1054.47	-1.12	-0.00059	0/0	0	0	2.47153e+06	HCD	MS2	35.5066	95.112	45.8845	14714	14706	220428_iNrich_HELA_MG132_Trypsin_06.raw	F12.6	47	1	FALSE	NA	M	F12	trypsin	35392.4	436834	0.074948	0.925052	MG132	1ST	10	158	0	FALSE	0;2	100150	NA	NA	NA
High	[R].aAVSVQER.[R]	HCD	2.79	0.00036	0.0029	0.449	0.31	1	Sequest HT (2)	2	452.75	-0.81	45.9039	14723	14723	Q86WR7	Acetyl:2H(3	AAVSVQER	8	2	45.904	293885	8	N-Term(Acetyl:2H(3))	Acetyl:2H(3)@Any N-term	27	QE	0.242594	FALSE	Sequest HT	Sequest HT (A2)	A	2	Unambiguous	1	Q86WR7	Proline and serine-rich protein 2 OS=Homo sapiens OX=9606 GN=PROSER2 PE=1 SV=2	Q86WR7	Proline and serine-rich protein 2 OS=Homo sapiens OX=9606 GN=PROSER2 PE=1 SV=2	0	2	0.3082	0	1	1	452.75	904.492	904.493	-0.81	-0.00037	0/0	0	0	1.56944e+06	HCD	MS2	40.0654	40.305	45.9039	14723	14719	220428_iNrich_HELA_MG132_Trypsin_06.raw	F12.6	179	1	FALSE	R	A	F12	trypsin	199328	719875	0.216849	0.783151	MG132	1ST	10	158	0	FALSE	0	380434	NA	NA	NA
High	[R].aSmQQQQQLASAR.[N]	HCD	3.75	4e-05	0.00012	0.961	0.67	1	Sequest HT (2)	2	754.37	-2.42	45.9307	14736	14736	Q9Y3Y2	Acetyl:2H(3	ASMQQQQQLASAR	13	2	45.931	293886	13	N-Term(Acetyl:2H(3));M3(Oxidation)	Acetyl:2H(3)@Any N-term;Oxidation@M	27	QE	0.242775	FALSE	Sequest HT	Sequest HT (A2)	A	2	Unambiguous	1	Q9Y3Y2	Chromatin target of PRMT1 protein OS=Homo sapiens OX=9606 GN=CHTOP PE=1 SV=2	Q9Y3Y2	Chromatin target of PRMT1 protein OS=Homo sapiens OX=9606 GN=CHTOP PE=1 SV=2	0	2	0.6693	0	1	1	754.37	1507.73	1507.74	-2.42	-0.00183	0/0	0	0	1.9962e+06	HCD	MS2	25.1628	101.649	45.9307	14736	14732	220428_iNrich_HELA_MG132_Trypsin_06.raw	F12.6	137	1	FALSE	R	A	F12	trypsin	147100	763901	0.161471	0.838529	MG132	1ST	10	158	0	FALSE	0;3	113742	NA	NA	NA
High	[R].nGDTASPkEYTAGR.[E]	HCD	1.81	0.0043	0.055	0.111	0.46	1	Sequest HT (2)	2	778.877	0.06	45.9332	14737	14737	P07237	Acetyl:2H(3	NGDTASPKEYTAGR	14	2	45.933	293887	14	N-Term(Acetyl:2H(3));K8(Acetyl:2H(3))	Acetyl:2H(3)@Any N-term;Acetyl:2H(3)@K	27	QE	0.242792	FALSE	Sequest HT	Sequest HT (A2)	A	2	Unambiguous	1	P07237	Protein disulfide-isomerase OS=Homo sapiens OX=9606 GN=P4HB PE=1 SV=3	P07237	Protein disulfide-isomerase OS=Homo sapiens OX=9606 GN=P4HB PE=1 SV=3	0	2	0.4586	0	1	1	778.877	1556.75	1556.75	0.06	5e-05	0/0	0	0	1.55029e+06	HCD	MS2	0	110.768	45.9332	14737	14732	220428_iNrich_HELA_MG132_Trypsin_06.raw	F12.6	127	1	FALSE	R	N	F12	trypsin	16445.2	286606	0.0542654	0.945735	MG132	1ST	10	158	0	FALSE	0;8	118877	NA	NA	NA
High	[R].DNLAEDImR.[L]	HCD	2.28	0.0017	0.017	0.244	0.54	1	Sequest HT (2)	2	546.753	0.23	45.9684	14753	14753	P08670	NA	DNLAEDIMR	9	2	45.968	293888	9	M8(Oxidation)	Oxidation@M	27	QE	0.24303	FALSE	Sequest HT	Sequest HT (A2)	A	2	Unambiguous	1	P08670	Vimentin OS=Homo sapiens OX=9606 GN=VIM PE=1 SV=4	P08670	Vimentin OS=Homo sapiens OX=9606 GN=VIM PE=1 SV=4	0	2	0.5351	0	1	1	546.753	1092.5	1092.5	0.23	0.00012	0/0	0	0	627762	HCD	MS2	70.4109	35.832	45.9684	14753	14745	220428_iNrich_HELA_MG132_Trypsin_06.raw	F12.6	50	1	FALSE	R	D	F12	trypsin	228172	404900	0.36042	0.63958	MG132	1ST	10	158	0	FALSE	8	185598	NA	NA	NA
High	[R].kAMQGAGTQER.[V]	HCD	3	5.6e-05	0.00022	0.85	0.43	1	Sequest HT (2)	2	633.822	-1.02	45.9874	14761	14761	P20073	Acetyl:2H(3	KAMQGAGTQER	11	2	45.987	293889	11	N-Term(Acetyl:2H(3));K1(Acetyl:2H(3))	Acetyl:2H(3)@Any N-term;Acetyl:2H(3)@K	27	QE	0.243158	FALSE	Sequest HT	Sequest HT (A2)	A	2	Unambiguous	1	P20073	Annexin A7 OS=Homo sapiens OX=9606 GN=ANXA7 PE=1 SV=3	P20073	Annexin A7 OS=Homo sapiens OX=9606 GN=ANXA7 PE=1 SV=3	0	2	0.4333	0	1	1	633.822	1266.64	1266.64	-1.02	-0.00065	0/0	0	0	1.7232e+06	HCD	MS2	41.7947	120	45.9874	14761	14758	220428_iNrich_HELA_MG132_Trypsin_06.raw	F12.6	166	1	FALSE	R	K	F12	trypsin	478644	701285	0.405655	0.594345	MG132	1ST	10	158	0	FALSE	0;1	245478	NA	NA	NA
High	[R].GGDSIGETPTPGASkR.[K]	HCD	3.47	1.1e-05	1.3e-05	1.34	0.63	1	Sequest HT (2)	2	787.897	0.69	46.0006	14767	14767	O75533	NA	GGDSIGETPTPGASKR	16	2	46.001	293890	16	K15(Acetyl:2H(3))	Acetyl:2H(3)@K	27	QE	0.243247	FALSE	Sequest HT	Sequest HT (A2)	A	2	Unambiguous	1	O75533	Splicing factor 3B subunit 1 OS=Homo sapiens OX=9606 GN=SF3B1 PE=1 SV=3	O75533	Splicing factor 3B subunit 1 OS=Homo sapiens OX=9606 GN=SF3B1 PE=1 SV=3	0	2	0.634	0	1	1	787.897	1574.79	1574.78	0.69	0.00054	0/0	0	0	622278	HCD	MS2	0	120	46.0006	14767	14758	220428_iNrich_HELA_MG132_Trypsin_06.raw	F12.6	158	1	FALSE	R	G	F12	trypsin	53195.3	354297	0.130543	0.869457	MG132	1ST	10	158	0	FALSE	15	111232	NA	NA	NA
High	[R].kAkDDATLSGkR.[M]	HCD	3.83	1.1e-05	1.3e-05	1.34	0.74	1	Sequest HT (2)	2	712.906	-0.01	46.0395	14786	14786	Q13442	NA	KAKDDATLSGKR	12	2	46.039	293891	12	K1(Acetyl:2H(3));K3(Acetyl:2H(3));K11(Acetyl:2H(3))	Acetyl:2H(3)@K;Acetyl:2H(3)@K;Acetyl:2H(3)@K	27	QE	0.24351	FALSE	Sequest HT	Sequest HT (A2)	A	2	Unambiguous	1	Q13442	28 kDa heat- and acid-stable phosphoprotein OS=Homo sapiens OX=9606 GN=PDAP1 PE=1 SV=1	Q13442	28 kDa heat- and acid-stable phosphoprotein OS=Homo sapiens OX=9606 GN=PDAP1 PE=1 SV=1	0	2	0.7363	0	1	1	712.906	1424.81	1424.81	-0.01	-1e-05	0/0	0	0	3.75123e+06	HCD	MS2	0	41.956	46.0395	14786	14784	220428_iNrich_HELA_MG132_Trypsin_06.raw	F12.6	88	1	FALSE	R	K	F12	trypsin	601069	2.1394e+06	0.219331	0.780669	MG132	1ST	10	158	0	FALSE	1;3;11	450356	NA	NA	NA
High	[R].eVEkAkR.[A]	HCD	1.72	0.0059	0.077	0.072	0.33	1	Sequest HT (2)	2	466.277	-0.24	46.0653	14798	14798	P11021	Glu->pyro-Glu	EVEKAKR	7	2	46.065	293892	7	N-Term(Glu->pyro-Glu);K4(Acetyl:2H(3));K6(Acetyl:2H(3))	Glu->pyro-Glu@E^Any N-term;Acetyl:2H(3)@K;Acetyl:2H(3)@K	27	QE	0.243684	FALSE	Sequest HT	Sequest HT (A2)	A	2	Unambiguous	1	P11021	Endoplasmic reticulum chaperone BiP OS=Homo sapiens OX=9606 GN=HSPA5 PE=1 SV=2	P11021	Endoplasmic reticulum chaperone BiP OS=Homo sapiens OX=9606 GN=HSPA5 PE=1 SV=2	0	2	0.3314	0	1	1	466.277	931.548	931.548	-0.24	-0.00011	0/0	0	0	16846058	HCD	MS2	6.41682	4.054	46.0653	14798	14797	220428_iNrich_HELA_MG132_Trypsin_06.raw	F12.6	161	1	FALSE	R	E	F12	trypsin	708596	5.96651e+06	0.106155	0.893845	MG132	1ST	10	158	0	FALSE	0;4;6	2482824	NA	NA	NA
High	[R].kAkDDATLSGkR.[M]	HCD	4.04	5e-05	0.00017	0.893	0.61	1	Sequest HT (2)	3	475.607	0.38	46.0996	14815	14815	Q13442	NA	KAKDDATLSGKR	12	3	46.1	293893	12	K1(Acetyl:2H(3));K3(Acetyl:2H(3));K11(Acetyl:2H(3))	Acetyl:2H(3)@K;Acetyl:2H(3)@K;Acetyl:2H(3)@K	27	QE	0.243916	FALSE	Sequest HT	Sequest HT (A2)	A	2	Unambiguous	1	Q13442	28 kDa heat- and acid-stable phosphoprotein OS=Homo sapiens OX=9606 GN=PDAP1 PE=1 SV=1	Q13442	28 kDa heat- and acid-stable phosphoprotein OS=Homo sapiens OX=9606 GN=PDAP1 PE=1 SV=1	0	3	0.6114	0	1	1	475.607	1424.81	1424.81	0.38	0.00018	0/0	0	0	1.66308e+06	HCD	MS2	22.6852	54.016	46.0996	14815	14810	220428_iNrich_HELA_MG132_Trypsin_06.raw	F12.6	89	1	FALSE	R	K	F12	trypsin	413250	1.34453e+06	0.235098	0.764902	MG132	1ST	10	158	0	FALSE	1;3;11	622546	NA	NA	NA
High	[R].sEcITATR.[K]	HCD	2.29	0.00036	0.0029	0.453	0.56	1	Sequest HT (2)	2	491.739	-0.17	46.1258	14828	14828	P49454	Acetyl:2H(3	SECITATR	8	2	46.126	293894	8	N-Term(Acetyl:2H(3));C3(Carbamidomethyl)	Acetyl:2H(3)@Any N-term;Carbamidomethyl@C	27	QE	0.244093	FALSE	Sequest HT	Sequest HT (A2)	A	2	Unambiguous	1	P49454	Centromere protein F OS=Homo sapiens OX=9606 GN=CENPF PE=1 SV=3	P49454	Centromere protein F OS=Homo sapiens OX=9606 GN=CENPF PE=1 SV=3	0	2	0.559	0	1	1	491.739	982.47	982.47	-0.17	-9e-05	0/0	0	0	1.83556e+06	HCD	MS2	53.1071	46.8	46.1258	14828	14823	220428_iNrich_HELA_MG132_Trypsin_06.raw	F12.6	89	1	FALSE	R	S	F12	trypsin	141096	838081	0.144096	0.855904	MG132	1ST	10	158	0	FALSE	0;3	305762	NA	NA	NA
High	[R].QEVNVPAGETSVR.[L]	HCD	3.22	6.2e-05	0.00023	0.841	0.58	1	Sequest HT (2)	2	693.356	1.93	46.1782	14854	14854	Q02388	NA	QEVNVPAGETSVR	13	2	46.178	293895	13		NA	27	QE	0.244447	FALSE	Sequest HT	Sequest HT (A2)	A	2	Unambiguous	1	Q02388	Collagen alpha-1(VII) chain OS=Homo sapiens OX=9606 GN=COL7A1 PE=1 SV=2	Q02388	Collagen alpha-1(VII) chain OS=Homo sapiens OX=9606 GN=COL7A1 PE=1 SV=2	0	2	0.5776	0	1	1	693.356	1385.7	1385.7	1.93	0.00133	0/0	0	0	1.67762e+06	HCD	MS2	54.3129	90.668	46.1782	14854	14849	220428_iNrich_HELA_MG132_Trypsin_06.raw	F12.6	167	1	FALSE	R	Q	F12	trypsin	125606	572623	0.179892	0.820108	MG132	1ST	10	158	0	FALSE	NA	293764	NA	NA	NA
High	[R].sEcITATR.[K]	HCD	1.97	0.0017	0.017	0.243	0.48	1	Sequest HT (2)	1	982.468	-2.09	46.2239	14878	14878	P49454	Acetyl:2H(3	SECITATR	8	1	46.224	293896	8	N-Term(Acetyl:2H(3));C3(Carbamidomethyl)	Acetyl:2H(3)@Any N-term;Carbamidomethyl@C	27	QE	0.244756	FALSE	Sequest HT	Sequest HT (A2)	A	2	Unambiguous	1	P49454	Centromere protein F OS=Homo sapiens OX=9606 GN=CENPF PE=1 SV=3	P49454	Centromere protein F OS=Homo sapiens OX=9606 GN=CENPF PE=1 SV=3	0	1	0.4772	0	1	1	982.468	982.468	982.47	-2.09	-0.00205	0/0	0	0	3457804	HCD	MS2	55.7049	72.468	46.2239	14878	14875	220428_iNrich_HELA_MG132_Trypsin_06.raw	F12.6	93	1	FALSE	R	S	F12	trypsin	69468.8	144650	0.324441	0.675559	MG132	1ST	10	158	0	FALSE	0;3	91599.9	NA	NA	NA
High	[R].AckLAIR.[E]	HCD	2.3	0.0011	0.01	0.302	0.62	1	Sequest HT (2)	2	438.761	-1.17	46.2554	14895	14895	P55072	NA	ACKLAIR	7	2	46.255	293897	7	C2(Carbamidomethyl);K3(Acetyl:2H(3))	Carbamidomethyl@C;Acetyl:2H(3)@K	27	QE	0.244969	FALSE	Sequest HT	Sequest HT (A2)	A	2	Unambiguous	1	P55072	Transitional endoplasmic reticulum ATPase OS=Homo sapiens OX=9606 GN=VCP PE=1 SV=4	P55072	Transitional endoplasmic reticulum ATPase OS=Homo sapiens OX=9606 GN=VCP PE=1 SV=4	0	2	0.6217	0	1	1	438.761	876.515	876.516	-1.17	-0.00051	0/0	0	0	2.69438e+06	HCD	MS2	17.3331	34.38	46.2554	14895	14888	220428_iNrich_HELA_MG132_Trypsin_06.raw	F12.6	119	1	FALSE	R	A	F12	trypsin	131255	890299	0.128486	0.871514	MG132	1ST	10	158	0	FALSE	2;3	232388	NA	NA	NA
High	[R].lAHYNkR.[S]	HCD	2.05	0.0024	0.027	0.191	0.24	1	Sequest HT (2)	2	496.283	-0.53	46.262	14899	14899	Q16778; Q6DN03; Q5QNW6; Q99879; P33778; P58876; Q93079; O60814; Q99880; Q6DRA6; P62807; Q8N257; P06899; P23527; Q99877	Acetyl:2H(3	LAHYNKR	7	2	46.262	293898	7	N-Term(Acetyl:2H(3));K6(Acetyl:2H(3))	Acetyl:2H(3)@Any N-term;Acetyl:2H(3)@K	27	QE	0.245014	FALSE	Sequest HT	Sequest HT (A2)	A	2	Unambiguous	15	Q6DN03; O60814; Q8N257	Putative histone H2B type 2-C OS=Homo sapiens OX=9606 GN=H2BC20P PE=5 SV=3;Histone H2B type 1-K OS=Homo sapiens OX=9606 GN=H2BC12 PE=1 SV=3;Histone H2B type 3-B OS=Homo sapiens OX=9606 GN=H2BC26 PE=1 SV=3	Q16778; Q6DN03; Q5QNW6; Q99879; P33778; P58876; Q93079; O60814; Q99880; Q6DRA6; P62807; Q8N257; P06899; P23527; Q99877	Histone H2B type 2-E OS=Homo sapiens OX=9606 GN=H2BC21 PE=1 SV=3; Putative histone H2B type 2-C OS=Homo sapiens OX=9606 GN=H2BC20P PE=5 SV=3; Histone H2B type 2-F OS=Homo sapiens OX=9606 GN=H2BC18 PE=1 SV=3; Histone H2B type 1-M OS=Homo sapiens OX=9606 GN=H2BC14 PE=1 SV=3; Histone H2B type 1-B OS=Homo sapiens OX=9606 GN=H2BC3 PE=1 SV=2; Histone H2B type 1-D OS=Homo sapiens OX=9606 GN=H2BC5 PE=1 SV=2; Histone H2B type 1-H OS=Homo sapiens OX=9606 GN=H2BC9 PE=1 SV=3; Histone H2B type 1-K OS=Homo sapiens OX=9606 GN=H2BC12 PE=1 SV=3; Histone H2B type 1-L OS=Homo sapiens OX=9606 GN=H2BC13 PE=1 SV=3; Putative histone H2B type 2-D OS=Homo sapiens OX=9606 GN=H2BC19P PE=5 SV=3; Histone H2B type 1-C/E/F/G/I OS=Homo sapiens OX=9606 GN=H2BC10 PE=1 SV=4; Histone H2B type 3-B OS=Homo sapiens OX=9606 GN=H2BC26 PE=1 SV=3; Histone H2B type 1-J OS=Homo sapiens OX=9606 GN=H2BC11 PE=1 SV=3; Histone H2B type 1-O OS=Homo sapiens OX=9606 GN=H2BC17 PE=1 SV=3; Histone H2B type 1-N OS=Homo sapiens OX=9606 GN=H2BC15 PE=1 SV=3	0	2	0.2439	0	1	1	496.283	991.559	991.559	-0.53	-0.00026	0/0	0	0	2.31466e+06	HCD	MS2	59.2094	33.613	46.262	14899	14888	220428_iNrich_HELA_MG132_Trypsin_06.raw	F12.6	116	3	FALSE	R	L	F12	trypsin	161704	1.14269e+06	0.123969	0.876031	MG132	1ST	10	158	0	FALSE	0;6	314390	NA	NA	NA
High	[R].DkGkTVEVGR.[A]	HCD	3.01	0.00018	0.00089	0.614	0.52	1	Sequest HT (2)	2	589.835	-1.48	46.3501	14943	14943	P15170; Q8IYD1	NA	DKGKTVEVGR	10	2	46.35	293899	10	K2(Acetyl:2H(3));K4(Acetyl:2H(3))	Acetyl:2H(3)@K;Acetyl:2H(3)@K	27	QE	0.245609	FALSE	Sequest HT	Sequest HT (A2)	A	2	Unambiguous	2	P15170; Q8IYD1	Eukaryotic peptide chain release factor GTP-binding subunit ERF3A OS=Homo sapiens OX=9606 GN=GSPT1 PE=1 SV=1;Eukaryotic peptide chain release factor GTP-binding subunit ERF3B OS=Homo sapiens OX=9606 GN=GSPT2 PE=1 SV=2	P15170; Q8IYD1	Eukaryotic peptide chain release factor GTP-binding subunit ERF3A OS=Homo sapiens OX=9606 GN=GSPT1 PE=1 SV=1; Eukaryotic peptide chain release factor GTP-binding subunit ERF3B OS=Homo sapiens OX=9606 GN=GSPT2 PE=1 SV=2	0	2	0.515	0	1	1	589.835	1178.66	1178.66	-1.48	-0.00087	0/0	0	0	1.52659e+06	HCD	MS2	61.8282	107.442	46.3501	14943	14940	220428_iNrich_HELA_MG132_Trypsin_06.raw	F12.6	148	2	FALSE	R	D	F12	trypsin	117049	570278	0.170296	0.829704	MG132	1ST	10	158	0	FALSE	2;4	161621	NA	NA	NA
High	[R].eSNcYDPER.[V]	HCD	2.42	0.00055	0.0051	0.384	0.72	1	Sequest HT (2)	2	607.742	-4.64	46.3567	14946	14946	Q00610	Acetyl:2H(3	ESNCYDPER	9	2	46.357	293900	9	N-Term(Acetyl:2H(3));C4(Carbamidomethyl)	Acetyl:2H(3)@Any N-term;Carbamidomethyl@C	27	QE	0.245653	FALSE	Sequest HT	Sequest HT (A2)	A	2	Unambiguous	1	Q00610	Clathrin heavy chain 1 OS=Homo sapiens OX=9606 GN=CLTC PE=1 SV=5	Q00610	Clathrin heavy chain 1 OS=Homo sapiens OX=9606 GN=CLTC PE=1 SV=5	0	2	0.719	0	1	1	607.742	1214.48	1214.48	-4.64	-0.00282	0/0	0	0	1.35957e+06	HCD	MS2	62.147	108.19	46.3567	14946	14940	220428_iNrich_HELA_MG132_Trypsin_06.raw	F12.6	8	1	FALSE	R	E	F12	trypsin	178453	489557	0.267141	0.732859	MG132	1ST	10	158	0	FALSE	0;4	252361	NA	NA	NA
High	[R].sYVTTSTR.[T]	HCD	2.41	0.0011	0.01	0.301	0.63	1	Sequest HT (2)	2	480.246	-2.11	46.3827	14960	14960	P08670	Acetyl:2H(3	SYVTTSTR	8	2	46.383	293901	8	N-Term(Acetyl:2H(3))	Acetyl:2H(3)@Any N-term	27	QE	0.245829	FALSE	Sequest HT	Sequest HT (A2)	A	2	Unambiguous	1	P08670	Vimentin OS=Homo sapiens OX=9606 GN=VIM PE=1 SV=4	P08670	Vimentin OS=Homo sapiens OX=9606 GN=VIM PE=1 SV=4	0	2	0.6307	0	1	1	480.246	959.485	959.487	-2.11	-0.00101	0/0	0	0	1.08687e+06	HCD	MS2	42.3529	64.891	46.3827	14960	14953	220428_iNrich_HELA_MG132_Trypsin_06.raw	F12.6	168	1	FALSE	R	S	F12	trypsin	50175.8	529705	0.0865278	0.913472	MG132	1ST	10	158	0	FALSE	0	249766	NA	NA	NA
High	[R].ADIDkkYR.[C]	HCD	2.26	0.00036	0.003	0.447	0.41	1	Sequest HT (2)	2	549.806	-1.13	46.3989	14969	14969	P11279	NA	ADIDKKYR	8	2	46.399	293902	8	K5(Acetyl:2H(3));K6(Acetyl:2H(3))	Acetyl:2H(3)@K;Acetyl:2H(3)@K	27	QE	0.245939	FALSE	Sequest HT	Sequest HT (A2)	A	2	Unambiguous	1	P11279	Lysosome-associated membrane glycoprotein 1 OS=Homo sapiens OX=9606 GN=LAMP1 PE=1 SV=3	P11279	Lysosome-associated membrane glycoprotein 1 OS=Homo sapiens OX=9606 GN=LAMP1 PE=1 SV=3	0	2	0.4071	0	1	1	549.806	1098.6	1098.61	-1.13	-0.00062	0/0	0	0	4.74301e+06	HCD	MS2	47.7344	16.686	46.3989	14969	14966	220428_iNrich_HELA_MG132_Trypsin_06.raw	F12.6	137	1	FALSE	R	A	F12	trypsin	202207	2.29451e+06	0.0809893	0.919011	MG132	1ST	10	158	0	FALSE	5;6	718422	NA	NA	NA
High	[R].LNVEEkkTR.[A]	HCD	2.99	0.00056	0.0052	0.381	0.55	1	Sequest HT (2)	2	603.851	-1.84	46.4061	14973	14973	Q13283; Q9UN86	NA	LNVEEKKTR	9	2	46.406	293903	9	K6(Acetyl:2H(3));K7(Acetyl:2H(3))	Acetyl:2H(3)@K;Acetyl:2H(3)@K	27	QE	0.245987	FALSE	Sequest HT	Sequest HT (A2)	A	2	Unambiguous	2	Q13283; Q9UN86	Ras GTPase-activating protein-binding protein 1 OS=Homo sapiens OX=9606 GN=G3BP1 PE=1 SV=1;Ras GTPase-activating protein-binding protein 2 OS=Homo sapiens OX=9606 GN=G3BP2 PE=1 SV=2	Q13283; Q9UN86	Ras GTPase-activating protein-binding protein 1 OS=Homo sapiens OX=9606 GN=G3BP1 PE=1 SV=1; Ras GTPase-activating protein-binding protein 2 OS=Homo sapiens OX=9606 GN=G3BP2 PE=1 SV=2	0	2	0.5452	0	1	1	603.851	1206.69	1206.7	-1.84	-0.00111	0/0	0	0	2.00823e+06	HCD	MS2	37.2263	94.718	46.4061	14973	14966	220428_iNrich_HELA_MG132_Trypsin_06.raw	F12.6	109	2	FALSE	R	L	F12	trypsin	464487	1.19601e+06	0.279727	0.720273	MG132	1ST	10	158	0	FALSE	6;7	416280	NA	NA	NA
High	[R].sYVTTSTR.[T]	HCD	1.97	0.0047	0.06	0.101	0.58	1	Sequest HT (2)	1	959.488	0.45	46.4243	14982	14982	P08670	Acetyl:2H(3	SYVTTSTR	8	1	46.424	293904	8	N-Term(Acetyl:2H(3))	Acetyl:2H(3)@Any N-term	27	QE	0.24611	FALSE	Sequest HT	Sequest HT (A2)	A	2	Unambiguous	1	P08670	Vimentin OS=Homo sapiens OX=9606 GN=VIM PE=1 SV=4	P08670	Vimentin OS=Homo sapiens OX=9606 GN=VIM PE=1 SV=4	0	1	0.5787	0	1	1	959.488	959.488	959.487	0.45	0.00043	0/0	0	0	2.30677e+06	HCD	MS2	0	90.195	46.4243	14982	14979	220428_iNrich_HELA_MG132_Trypsin_06.raw	F12.6	168	1	FALSE	R	S	F12	trypsin	90995.8	121603	0.428017	0.571983	MG132	1ST	10	158	0	FALSE	0	90165.1	NA	NA	NA
High	[R].eVPGPDcR.[F]	HCD	1.6	0.0074	0.1	0.039	0.65	1	Sequest HT (2)	2	456.206	-0.22	46.4373	14989	14989	Q16658	Glu->pyro-Glu	EVPGPDCR	8	2	46.437	293905	8	N-Term(Glu->pyro-Glu);C7(Carbamidomethyl)	Glu->pyro-Glu@E^Any N-term;Carbamidomethyl@C	27	QE	0.246198	FALSE	Sequest HT	Sequest HT (A2)	A	2	Unambiguous	1	Q16658	Fascin OS=Homo sapiens OX=9606 GN=FSCN1 PE=1 SV=3	Q16658	Fascin OS=Homo sapiens OX=9606 GN=FSCN1 PE=1 SV=3	0	0	0.65	0	1	1	456.206	911.404	911.404	-0.22	-0.0001	0/0	0	0	4.60064e+06	HCD	MS2	47.1521	17.652	46.4373	14989	14979	220428_iNrich_HELA_MG132_Trypsin_06.raw	F12.6	35	1	FALSE	R	E	F12	trypsin	332885	3.99507e+06	0.0769152	0.923085	MG132	1ST	10	158	0	FALSE	0;7	1507728	NA	NA	NA
High	[R].ekEEmkkkR.[E]	HCD	3.03	0.00024	0.0014	0.547	0.63	1	Sequest HT (2)	2	692.388	0.3	46.5282	15034	15034	Q86WR0	Glu->pyro-Glu	EKEEMKKKR	9	2	46.528	293906	9	N-Term(Glu->pyro-Glu);K2(Acetyl:2H(3));M5(Oxidation);K6(Acetyl:2H(3));K7(Acetyl:2H(3));K8(Acetyl:2H(3))	Glu->pyro-Glu@E^Any N-term;Acetyl:2H(3)@K;Oxidation@M;Acetyl:2H(3)@K;Acetyl:2H(3)@K;Acetyl:2H(3)@K	27	QE	0.246812	FALSE	Sequest HT	Sequest HT (A2)	A	2	Unambiguous	1	Q86WR0	Coiled-coil domain-containing protein 25 OS=Homo sapiens OX=9606 GN=CCDC25 PE=1 SV=2	Q86WR0	Coiled-coil domain-containing protein 25 OS=Homo sapiens OX=9606 GN=CCDC25 PE=1 SV=2	0	2	0.6337	0	1	1	692.388	1383.77	1383.77	0.3	0.00021	0/0	0	0	3.57481e+06	HCD	MS2	16.0533	65.627	46.5282	15034	15031	220428_iNrich_HELA_MG132_Trypsin_06.raw	F12.6	148	1	FALSE	R	E	F12	trypsin	598134	1.0628e+06	0.36012	0.63988	MG132	1ST	10	158	0	FALSE	0;2;5;6;7;8	364850	NA	NA	NA
High	[R].qVSDVQkR.[V]	HCD	2.37	0.0017	0.018	0.237	0.34	1	Sequest HT (2)	2	525.296	-1.19	46.6109	15077	15077	Q13263	Acetyl:2H(3	QVSDVQKR	8	2	46.611	293907	8	N-Term(Acetyl:2H(3));K7(Acetyl:2H(3))	Acetyl:2H(3)@Any N-term;Acetyl:2H(3)@K	27	QE	0.247371	FALSE	Sequest HT	Sequest HT (A2)	A	2	Unambiguous	1	Q13263	Transcription intermediary factor 1-beta OS=Homo sapiens OX=9606 GN=TRIM28 PE=1 SV=5	Q13263	Transcription intermediary factor 1-beta OS=Homo sapiens OX=9606 GN=TRIM28 PE=1 SV=5	0	2	0.3376	0	1	1	525.296	1049.58	1049.59	-1.19	-0.00063	0/0	0	0	1.00427e+06	HCD	MS2	27.6334	120	46.6109	15077	15070	220428_iNrich_HELA_MG132_Trypsin_06.raw	F12.6	140	1	FALSE	R	Q	F12	trypsin	222542	358192	0.383208	0.616792	MG132	1ST	10	158	0	FALSE	0;7	203386	NA	NA	NA
High	[R].IDEELTGkSR.[K]	HCD	3.03	5.6e-05	0.00021	0.854	0.64	1	Sequest HT (2)	2	596.816	0.03	46.673	15111	15111	Q9BW27	NA	IDEELTGKSR	10	2	46.673	293908	10	K8(Acetyl:2H(3))	Acetyl:2H(3)@K	27	QE	0.247791	FALSE	Sequest HT	Sequest HT (A2)	A	2	Unambiguous	1	Q9BW27	Nuclear pore complex protein Nup85 OS=Homo sapiens OX=9606 GN=NUP85 PE=1 SV=1	Q9BW27	Nuclear pore complex protein Nup85 OS=Homo sapiens OX=9606 GN=NUP85 PE=1 SV=1	0	2	0.6436	0	1	1	596.816	1192.62	1192.62	0.03	2e-05	0/0	0	0	4169213	HCD	MS2	54.4432	19.106	46.673	15111	15109	220428_iNrich_HELA_MG132_Trypsin_06.raw	F12.6	192	1	FALSE	R	I	F12	trypsin	405660	1.65412e+06	0.196944	0.803056	MG132	1ST	10	158	0	FALSE	8	417581	NA	NA	NA
High	[R].AREETDkEEPASkQQkTENGAGDQ.[-]	HCD	5.14	1.1e-05	2.2e-05	1.24	0.68	1	Sequest HT (2)	3	927.775	-0.64	46.6991	15124	15124	P05455	NA	AREETDKEEPASKQQKTENGAGDQ	24	3	46.699	293909	24	K7(Acetyl:2H(3));K13(Acetyl:2H(3));K16(Acetyl:2H(3))	Acetyl:2H(3)@K;Acetyl:2H(3)@K;Acetyl:2H(3)@K	27	QE	0.247967	FALSE	Sequest HT	Sequest HT (A2)	A	2	Unambiguous	1	P05455	Lupus La protein OS=Homo sapiens OX=9606 GN=SSB PE=1 SV=2	P05455	Lupus La protein OS=Homo sapiens OX=9606 GN=SSB PE=1 SV=2	1	3	0.6848	0	1	1	927.775	2781.31	2781.31	-0.64	-0.0006	0/0	0	0	5107643	HCD	MS2	10.6646	58.985	46.6991	15124	15122	220428_iNrich_HELA_MG132_Trypsin_06.raw	F12.6	113	1	FALSE	R	A	F12	trypsin	825469	411889	0.667122	0.332878	MG132	1ST	10	158	0	FALSE	7;13;16	310454	NA	NA	NA
High	[R].AREETDkEEPASkQQkTENGAGDQ.[-]	HCD	5.91	1.1e-05	3.6e-08	2.32	0.73	1	Sequest HT (2)	3	927.774	-1.56	46.7277	15141	15141	P05455	NA	AREETDKEEPASKQQKTENGAGDQ	24	3	46.728	293910	24	K7(Acetyl:2H(3));K13(Acetyl:2H(3));K16(Acetyl:2H(3))	Acetyl:2H(3)@K;Acetyl:2H(3)@K;Acetyl:2H(3)@K	27	QE	0.24816	FALSE	Sequest HT	Sequest HT (A2)	A	2	Unambiguous	1	P05455	Lupus La protein OS=Homo sapiens OX=9606 GN=SSB PE=1 SV=2	P05455	Lupus La protein OS=Homo sapiens OX=9606 GN=SSB PE=1 SV=2	1	3	0.7343	0	1	1	927.774	2781.31	2781.31	-1.56	-0.00145	0/0	0	0	5.36044e+06	HCD	MS2	9.66691	55.888	46.7277	15141	15135	220428_iNrich_HELA_MG132_Trypsin_06.raw	F12.6	106	1	FALSE	R	A	F12	trypsin	1402339	383882	0.785087	0.214913	MG132	1ST	10	158	0	FALSE	7;13;16	508435	NA	NA	NA
High	[R].lGkSHIR.[T]	HCD	1.68	0.0031	0.036	0.159	0.11	1	Sequest HT (2)	2	450.78	-0.1	46.7502	15153	15153	Q92499	Acetyl:2H(3	LGKSHIR	7	2	46.75	293911	7	N-Term(Acetyl:2H(3));K3(Acetyl:2H(3))	Acetyl:2H(3)@Any N-term;Acetyl:2H(3)@K	27	QE	0.248312	FALSE	Sequest HT	Sequest HT (A2)	A	2	Unambiguous	1	Q92499	ATP-dependent RNA helicase DDX1 OS=Homo sapiens OX=9606 GN=DDX1 PE=1 SV=2	Q92499	ATP-dependent RNA helicase DDX1 OS=Homo sapiens OX=9606 GN=DDX1 PE=1 SV=2	0	2	0.1071	0	1	1	450.78	900.553	900.553	-0.1	-5e-05	0/0	0	0	1.58401e+06	HCD	MS2	57.2079	25.446	46.7502	15153	15148	220428_iNrich_HELA_MG132_Trypsin_06.raw	F12.6	64	1	FALSE	R	L	F12	trypsin	145732	843795	0.147275	0.852725	MG132	1ST	10	158	0	FALSE	0;3	215802	NA	NA	NA
High	[R].VTDkLTPIHDR.[I]	HCD	2.78	0.00014	0.00066	0.66	0.52	1	Sequest HT (2)	3	447.25	-3.96	46.7585	15157	15157	P28072	NA	VTDKLTPIHDR	11	3	46.758	293912	11	K4(Acetyl:2H(3))	Acetyl:2H(3)@K	27	QE	0.248368	FALSE	Sequest HT	Sequest HT (A2)	A	2	Unambiguous	1	P28072	Proteasome subunit beta type-6 OS=Homo sapiens OX=9606 GN=PSMB6 PE=1 SV=4	P28072	Proteasome subunit beta type-6 OS=Homo sapiens OX=9606 GN=PSMB6 PE=1 SV=4	0	3	0.518	0	1	1	447.25	1339.74	1339.74	-3.96	-0.00177	0/0	0	0	2.61047e+06	HCD	MS2	45.9929	25.746	46.7585	15157	15148	220428_iNrich_HELA_MG132_Trypsin_06.raw	F12.6	140	1	FALSE	R	V	F12	trypsin	68857.4	884745	0.0722077	0.927792	MG132	1ST	10	158	0	FALSE	4	294665	NA	NA	NA
High	[R].eVPGPDcR.[F]	HCD	1.81	0.0066	0.088	0.056	0.61	1	Sequest HT (2)	2	456.205	-0.76	46.8086	15182	15182	Q16658	Glu->pyro-Glu	EVPGPDCR	8	2	46.809	293913	8	N-Term(Glu->pyro-Glu);C7(Carbamidomethyl)	Glu->pyro-Glu@E^Any N-term;Carbamidomethyl@C	27	QE	0.248707	FALSE	Sequest HT	Sequest HT (A2)	A	2	Unambiguous	1	Q16658	Fascin OS=Homo sapiens OX=9606 GN=FSCN1 PE=1 SV=3	Q16658	Fascin OS=Homo sapiens OX=9606 GN=FSCN1 PE=1 SV=3	0	2	0.6077	0	1	1	456.205	911.403	911.404	-0.76	-0.00035	0/0	0	0	46416256	HCD	MS2	15.77	4.23	46.8086	15182	15174	220428_iNrich_HELA_MG132_Trypsin_06.raw	F12.6	35	1	FALSE	R	E	F12	trypsin	375598	1.91422e+07	0.0192439	0.980756	MG132	1ST	10	158	0	FALSE	0;7	6533511	NA	NA	NA
High	[R].sDSAPPTPVNR.[L]	HCD	1.95	0.0023	0.025	0.199	0.45	1	Sequest HT (2)	2	593.298	-3.49	46.8655	15209	15209	Q86X10	Acetyl:2H(3	SDSAPPTPVNR	11	2	46.865	293914	11	N-Term(Acetyl:2H(3))	Acetyl:2H(3)@Any N-term	27	QE	0.249091	FALSE	Sequest HT	Sequest HT (A2)	A	2	Unambiguous	1	Q86X10	Ral GTPase-activating protein subunit beta OS=Homo sapiens OX=9606 GN=RALGAPB PE=1 SV=1	Q86X10	Ral GTPase-activating protein subunit beta OS=Homo sapiens OX=9606 GN=RALGAPB PE=1 SV=1	0	2	0.4513	0	1	1	593.298	1185.59	1185.59	-3.49	-0.00207	0/0	0	0	1.46212e+06	HCD	MS2	40.7023	120	46.8655	15209	15200	220428_iNrich_HELA_MG132_Trypsin_06.raw	F12.6	114	1	FALSE	R	S	F12	trypsin	89884.3	520721	0.147205	0.852795	MG132	1ST	10	158	0	FALSE	0	229066	NA	NA	NA
High	[R].eAEkVPR.[E]	HCD	2.13	0.0091	0.12	0.014	0.42	1	Sequest HT (2)	2	428.241	-1.45	46.8726	15212	15212	Q9BYB0	Glu->pyro-Glu	EAEKVPR	7	2	46.873	293915	7	N-Term(Glu->pyro-Glu);K4(Acetyl:2H(3))	Glu->pyro-Glu@E^Any N-term;Acetyl:2H(3)@K	27	QE	0.249139	FALSE	Sequest HT	Sequest HT (A2)	A	2	Unambiguous	1	Q9BYB0	SH3 and multiple ankyrin repeat domains protein 3 OS=Homo sapiens OX=9606 GN=SHANK3 PE=1 SV=3	Q9BYB0	SH3 and multiple ankyrin repeat domains protein 3 OS=Homo sapiens OX=9606 GN=SHANK3 PE=1 SV=3	0	2	0.4178	0	1	1	428.241	855.475	855.476	-1.45	-0.00062	0/0	0	0	859538	HCD	MS2	62.3227	85.171	46.8726	15212	15200	220428_iNrich_HELA_MG132_Trypsin_06.raw	F12.6	93	1	FALSE	R	E	F12	trypsin	188190	1.11341e+06	0.144584	0.855416	MG132	1ST	10	158	0	FALSE	0;4	565627	NA	NA	NA
High	[-].mmTSVGTNR.[A]	HCD	2.56	0.00034	0.0026	0.467	0.66	1	Sequest HT (2)	2	527.737	0.26	46.9185	15233	15233	Q14157	Acetyl	MMTSVGTNR	9	2	46.919	293916	9	N-Term(Acetyl);M2(Oxidation)	Acetyl@Any N-term;Oxidation@M	27	QE	0.249449	FALSE	Sequest HT	Sequest HT (A2)	A	2	Unambiguous	1	Q14157	Ubiquitin-associated protein 2-like OS=Homo sapiens OX=9606 GN=UBAP2L PE=1 SV=2	Q14157	Ubiquitin-associated protein 2-like OS=Homo sapiens OX=9606 GN=UBAP2L PE=1 SV=2	0	2	0.6602	0	1	1	527.737	1054.47	1054.47	0.26	0.00014	0/0	0	0	1.50699e+06	HCD	MS2	33.2009	120	46.9185	15233	15226	220428_iNrich_HELA_MG132_Trypsin_06.raw	F12.6	45	1	FALSE	NA	M	F12	trypsin	124384	503134	0.198216	0.801784	MG132	1ST	10	158	0	FALSE	0;2	108961	NA	NA	NA
High	[R].eVPGPDcR.[F]	HCD	1.63	0.0027	0.03	0.179	0.67	1	Sequest HT (2)	2	456.205	-0.3	46.962	15253	15253	Q16658	Glu->pyro-Glu	EVPGPDCR	8	2	46.962	293917	8	N-Term(Glu->pyro-Glu);C7(Carbamidomethyl)	Glu->pyro-Glu@E^Any N-term;Carbamidomethyl@C	27	QE	0.249743	FALSE	Sequest HT	Sequest HT (A2)	A	2	Unambiguous	1	Q16658	Fascin OS=Homo sapiens OX=9606 GN=FSCN1 PE=1 SV=3	Q16658	Fascin OS=Homo sapiens OX=9606 GN=FSCN1 PE=1 SV=3	0	2	0.6687	0	1	1	456.205	911.404	911.404	-0.3	-0.00014	0/0	0	0	48400352	HCD	MS2	1.68368	1.675	46.962	15253	15252	220428_iNrich_HELA_MG132_Trypsin_06.raw	F12.6	35	1	FALSE	R	E	F12	trypsin	443378	4.31077e+07	0.0101807	0.989819	MG132	1ST	10	158	0	FALSE	0;7	15718810	NA	NA	NA
High	[R].gAcYGADHDLGR.[L]	HCD	1.83	5e-05	0.00017	0.89	0.56	1	Sequest HT (2)	2	668.793	0.5	46.9782	15262	15262	Q6NUM9	Acetyl:2H(3	GACYGADHDLGR	12	2	46.978	293918	12	N-Term(Acetyl:2H(3));C3(Carbamidomethyl)	Acetyl:2H(3)@Any N-term;Carbamidomethyl@C	27	QE	0.249853	FALSE	Sequest HT	Sequest HT (A2)	A	2	Unambiguous	1	Q6NUM9	All-trans-retinol 13,14-reductase OS=Homo sapiens OX=9606 GN=RETSAT PE=1 SV=2	Q6NUM9	All-trans-retinol 13,14-reductase OS=Homo sapiens OX=9606 GN=RETSAT PE=1 SV=2	0	0	0.5628	0	1	1	668.793	1336.58	1336.58	0.5	0.00033	0/0	0	0	2.92009e+06	HCD	MS2	75.4245	13.546	46.9782	15262	15252	220428_iNrich_HELA_MG132_Trypsin_06.raw	F12.6	33	1	FALSE	R	G	F12	trypsin	211598	1.23312e+06	0.146463	0.853537	MG132	1ST	10	158	0	FALSE	0;3	212932	NA	NA	NA
High	[R].dITGLR.[E]	HCD	1.89	0.0028	0.032	0.171	0.11	1	Sequest HT (2)	1	719.413	1.3	47.0459	15294	15294	P24821	Acetyl:2H(3	DITGLR	6	1	47.046	293919	6	N-Term(Acetyl:2H(3))	Acetyl:2H(3)@Any N-term	27	QE	0.25031	FALSE	Sequest HT	Sequest HT (A2)	A	2	Unambiguous	1	P24821	Tenascin OS=Homo sapiens OX=9606 GN=TNC PE=1 SV=3	P24821	Tenascin OS=Homo sapiens OX=9606 GN=TNC PE=1 SV=3	0	1	0.1058	0	1	1	719.413	719.413	719.413	1.3	0.00094	0/0	0	0	4.39839e+06	HCD	MS2	32.3913	64.891	47.0459	15294	15291	220428_iNrich_HELA_MG132_Trypsin_06.raw	F12.6	81	1	FALSE	R	D	F12	trypsin	77562	193098	0.286566	0.713434	MG132	1ST	10	158	0	FALSE	0	183415	NA	NA	NA
High	[R].kVVDcSR.[E]	HCD	1.77	0.0028	0.032	0.171	0.57	1	Sequest HT (2)	2	477.255	2.93	47.0832	15312	15312	P30825	Acetyl:2H(3	KVVDCSR	7	2	47.083	293920	7	N-Term(Acetyl:2H(3));K1(Acetyl:2H(3));C5(Carbamidomethyl)	Acetyl:2H(3)@Any N-term;Acetyl:2H(3)@K;Carbamidomethyl@C	27	QE	0.250562	FALSE	Sequest HT	Sequest HT (A2)	A	2	Unambiguous	1	P30825	High affinity cationic amino acid transporter 1 OS=Homo sapiens OX=9606 GN=SLC7A1 PE=1 SV=1	P30825	High affinity cationic amino acid transporter 1 OS=Homo sapiens OX=9606 GN=SLC7A1 PE=1 SV=1	0	2	0.5706	0	1	1	477.255	953.502	953.499	2.93	0.0014	0/0	0	0	1.34189e+06	HCD	MS2	63.2776	23.946	47.0832	15312	15304	220428_iNrich_HELA_MG132_Trypsin_06.raw	F12.6	99	1	FALSE	R	K	F12	trypsin	434580	745325	0.368318	0.631682	MG132	1ST	10	158	0	FALSE	0;1;5	394076	NA	NA	NA
High	[-].mDPAGGPR.[G]	HCD	1.54	0.005	0.064	0.093	0.51	1	Sequest HT (2)	1	842.381	-2.05	47.0904	15315	15315	Q9NYA1	Acetyl	MDPAGGPR	8	1	47.09	293921	8	N-Term(Acetyl)	Acetyl@Any N-term	27	QE	0.250611	FALSE	Sequest HT	Sequest HT (A2)	A	2	Unambiguous	1	Q9NYA1	Sphingosine kinase 1 OS=Homo sapiens OX=9606 GN=SPHK1 PE=1 SV=1	Q9NYA1	Sphingosine kinase 1 OS=Homo sapiens OX=9606 GN=SPHK1 PE=1 SV=1	0	1	0.5065	0	1	1	842.381	842.381	842.383	-2.05	-0.00173	0/0	0	0	973878	HCD	MS2	25.1567	120	47.0904	15315	15304	220428_iNrich_HELA_MG132_Trypsin_06.raw	F12.6	28	1	FALSE	NA	M	F12	trypsin	4804	380695	0.0124618	0.987538	MG132	1ST	10	158	0	FALSE	0	323736	NA	NA	NA
High	[R].ASNkVQDSAPVETPR.[G]	HCD	3.62	1.1e-05	1.4e-05	1.32	0.51	1	Sequest HT (2)	2	822.429	4.65	47.093	15316	15316	P09601	NA	ASNKVQDSAPVETPR	15	2	47.093	293922	15	K4(Acetyl:2H(3))	Acetyl:2H(3)@K	27	QE	0.250628	FALSE	Sequest HT	Sequest HT (A2)	A	2	Unambiguous	1	P09601	Heme oxygenase 1 OS=Homo sapiens OX=9606 GN=HMOX1 PE=1 SV=1	P09601	Heme oxygenase 1 OS=Homo sapiens OX=9606 GN=HMOX1 PE=1 SV=1	0	2	0.511	0	1	1	822.429	1643.85	1643.84	4.65	0.00383	0/0	0	0	808991	HCD	MS2	0	120	47.093	15316	15304	220428_iNrich_HELA_MG132_Trypsin_06.raw	F12.6	184	1	FALSE	R	A	F12	trypsin	114076	501958	0.185178	0.814822	MG132	1ST	10	158	0	FALSE	4	116370	NA	NA	NA
High	[R].kmGDkVEAR.[A]	HCD	2.13	0.0011	0.0099	0.307	0.62	1	Sequest HT (2)	2	592.819	1.91	47.1058	15322	15322	P11498	Acetyl:2H(3	KMGDKVEAR	9	2	47.106	293923	9	N-Term(Acetyl:2H(3));K1(Acetyl:2H(3));M2(Oxidation);K5(Acetyl:2H(3))	Acetyl:2H(3)@Any N-term;Acetyl:2H(3)@K;Oxidation@M;Acetyl:2H(3)@K	27	QE	0.250715	FALSE	Sequest HT	Sequest HT (A2)	A	2	Unambiguous	1	P11498	Pyruvate carboxylase, mitochondrial OS=Homo sapiens OX=9606 GN=PC PE=1 SV=2	P11498	Pyruvate carboxylase, mitochondrial OS=Homo sapiens OX=9606 GN=PC PE=1 SV=2	0	2	0.615	0	1	1	592.819	1184.63	1184.63	1.91	0.00113	0/0	0	0	2.38451e+06	HCD	MS2	72.7223	15.519	47.1058	15322	15317	220428_iNrich_HELA_MG132_Trypsin_06.raw	F12.6	149	1	FALSE	R	K	F12	trypsin	388800	853290	0.313021	0.686979	MG132	1ST	10	158	0	FALSE	0;1;2;5	354642	NA	NA	NA
High	[R].EkLQEEmLQR.[E]	HCD	2.56	0.00019	0.00098	0.6	0.4	1	Sequest HT (2)	2	682.85	1.37	47.1071	15323	15323	P08670	NA	EKLQEEMLQR	10	2	47.107	293924	10	K2(Acetyl:2H(3));M7(Oxidation)	Acetyl:2H(3)@K;Oxidation@M	27	QE	0.250724	FALSE	Sequest HT	Sequest HT (A2)	A	2	Unambiguous	1	P08670	Vimentin OS=Homo sapiens OX=9606 GN=VIM PE=1 SV=4	P08670	Vimentin OS=Homo sapiens OX=9606 GN=VIM PE=1 SV=4	0	2	0.4023	0	1	1	682.85	1364.69	1364.69	1.37	0.00094	0/0	0	0	2310987	HCD	MS2	45.6644	42.683	47.1071	15323	15317	220428_iNrich_HELA_MG132_Trypsin_06.raw	F12.6	171	1	FALSE	R	E	F12	trypsin	533022	363658	0.594439	0.405561	MG132	1ST	10	158	0	FALSE	2;7	203559	NA	NA	NA
High	[R].kMQDkcR.[E]	HCD	1.54	0.0046	0.058	0.104	0.25	1	Sequest HT (2)	2	550.78	-0.27	47.1211	15329	15329	P17066	Acetyl:2H(3	KMQDKCR	7	2	47.121	293925	7	N-Term(Acetyl:2H(3));K1(Acetyl:2H(3));K5(Acetyl:2H(3));C6(Carbamidomethyl)	Acetyl:2H(3)@Any N-term;Acetyl:2H(3)@K;Acetyl:2H(3)@K;Carbamidomethyl@C	27	QE	0.250818	FALSE	Sequest HT	Sequest HT (A2)	A	2	Unambiguous	1	P17066	Heat shock 70 kDa protein 6 OS=Homo sapiens OX=9606 GN=HSPA6 PE=1 SV=2	P17066	Heat shock 70 kDa protein 6 OS=Homo sapiens OX=9606 GN=HSPA6 PE=1 SV=2	0	2	0.2468	0	1	1	550.78	1100.55	1100.55	-0.27	-0.00015	0/0	0	0	923419	HCD	MS2	45.8807	36.392	47.1211	15329	15317	220428_iNrich_HELA_MG132_Trypsin_06.raw	F12.6	139	1	FALSE	R	K	F12	trypsin	195500	500755	0.280788	0.719212	MG132	1ST	10	158	0	FALSE	0;1;5;6	181215	202.138	30892.5	0.170474
High	[R].iTDkADTNRDR.[I]	HCD	1.78	0.00095	0.0086	0.323	0.24	1	Sequest HT (2)	2	697.861	0.95	47.1314	15333	15333	O00161	Acetyl:2H(3	ITDKADTNRDR	11	2	47.131	293926	11	N-Term(Acetyl:2H(3));K4(Acetyl:2H(3))	Acetyl:2H(3)@Any N-term;Acetyl:2H(3)@K	27	QE	0.250888	FALSE	Sequest HT	Sequest HT (A2)	A	2	Unambiguous	1	O00161	Synaptosomal-associated protein 23 OS=Homo sapiens OX=9606 GN=SNAP23 PE=1 SV=1	O00161	Synaptosomal-associated protein 23 OS=Homo sapiens OX=9606 GN=SNAP23 PE=1 SV=1	1	2	0.2416	0	1	1	697.861	1394.72	1394.71	0.95	0.00066	0/0	0	0	4.85851e+06	HCD	MS2	30.6955	23.916	47.1314	15333	15330	220428_iNrich_HELA_MG132_Trypsin_06.raw	F12.6	189	1	FALSE	R	I	F12	trypsin	238352	1.51272e+06	0.136117	0.863883	MG132	1ST	10	158	0	FALSE	0;4	421723	NA	NA	NA
High	[-].mDPAGGPR.[G]	HCD	2.2	0.0019	0.02	0.223	0.59	1	Sequest HT (2)	2	421.695	-0.69	47.1701	15353	15353	Q9NYA1	Acetyl	MDPAGGPR	8	2	47.17	293927	8	N-Term(Acetyl)	Acetyl@Any N-term	27	QE	0.251149	FALSE	Sequest HT	Sequest HT (A2)	A	2	Unambiguous	1	Q9NYA1	Sphingosine kinase 1 OS=Homo sapiens OX=9606 GN=SPHK1 PE=1 SV=1	Q9NYA1	Sphingosine kinase 1 OS=Homo sapiens OX=9606 GN=SPHK1 PE=1 SV=1	0	2	0.5909	0	1	1	421.695	842.382	842.383	-0.69	-0.00029	0/0	0	0	2.83424e+06	HCD	MS2	49.5088	19.198	47.1701	15353	15343	220428_iNrich_HELA_MG132_Trypsin_06.raw	F12.6	30	1	FALSE	NA	M	F12	trypsin	549432	2.86181e+06	0.161065	0.838935	MG132	1ST	10	158	0	FALSE	0	716458	NA	NA	NA
High	[R].rQAVDVSPLRR.[V]	HCD	2.73	5e-05	0.00017	0.894	0.56	1	Sequest HT (2)	3	447.931	0.5	47.1867	15362	15362	P46782	Acetyl:2H(3	RQAVDVSPLRR	11	3	47.187	293928	11	N-Term(Acetyl:2H(3))	Acetyl:2H(3)@Any N-term	27	QE	0.251261	TRUE	Sequest HT	Sequest HT (A2)	A	2	Unambiguous	1	P46782	40S ribosomal protein S5 OS=Homo sapiens OX=9606 GN=RPS5 PE=1 SV=4	P46782	40S ribosomal protein S5 OS=Homo sapiens OX=9606 GN=RPS5 PE=1 SV=4	2	3	0.5604	0	1	1	447.931	1341.78	1341.78	0.5	0.00022	0/0	0	0	2.3871e+06	HCD	MS2	17.8209	24.363	47.1867	15362	15356	220428_iNrich_HELA_MG132_Trypsin_06.raw	F12.6	99	1	FALSE	R	R	F12	trypsin	533238	911014	0.369214	0.630786	MG132	1ST	10	158	1	TRUE	0	416179	202.138	39859.4	0.0957746
High	[R].SRTSVQTEDDQLIAGQSAR.[A]	HCD	5.63	1.1e-05	2.4e-06	1.62	0.69	1	Sequest HT (2)	3	688.01	-0.25	47.1892	15363	15363	P35221; P26232	NA	SRTSVQTEDDQLIAGQSAR	19	3	47.189	293929	19		NA	27	QE	0.251278	FALSE	Sequest HT	Sequest HT (A2)	A	2	Unambiguous	2	P35221	Catenin alpha-1 OS=Homo sapiens OX=9606 GN=CTNNA1 PE=1 SV=1	P35221; P26232	Catenin alpha-1 OS=Homo sapiens OX=9606 GN=CTNNA1 PE=1 SV=1; Catenin alpha-2 OS=Homo sapiens OX=9606 GN=CTNNA2 PE=1 SV=5	1	3	0.6945	0	1	1	688.01	2062.02	2062.02	-0.25	-0.00017	0/0	0	0	1.52929e+06	HCD	MS2	16.1198	113.703	47.1892	15363	15356	220428_iNrich_HELA_MG132_Trypsin_06.raw	F12.6	149	1	FALSE	R	S	F12	trypsin	576773	957023	0.376043	0.623957	MG132	1ST	10	158	0	FALSE	NA	318315	NA	NA	NA
High	[R].kMQDkcR.[E]	HCD	1.41	0.0012	0.011	0.29	0.31	1	Sequest HT (2)	1	1100.55	-1.42	47.2144	15374	15374	P17066	Acetyl:2H(3	KMQDKCR	7	1	47.214	293930	7	N-Term(Acetyl:2H(3));K1(Acetyl:2H(3));K5(Acetyl:2H(3));C6(Carbamidomethyl)	Acetyl:2H(3)@Any N-term;Acetyl:2H(3)@K;Acetyl:2H(3)@K;Carbamidomethyl@C	27	QE	0.251449	FALSE	Sequest HT	Sequest HT (A2)	A	2	Unambiguous	1	P17066	Heat shock 70 kDa protein 6 OS=Homo sapiens OX=9606 GN=HSPA6 PE=1 SV=2	P17066	Heat shock 70 kDa protein 6 OS=Homo sapiens OX=9606 GN=HSPA6 PE=1 SV=2	0	1	0.305	0	1	1	1100.55	1100.55	1100.55	-1.42	-0.00157	0/0	0	0	834148	HCD	MS2	0	120	47.2144	15374	15369	220428_iNrich_HELA_MG132_Trypsin_06.raw	F12.6	128	1	FALSE	R	K	F12	trypsin	23642.5	88524.3	0.21078	0.78922	MG132	1ST	10	158	0	FALSE	0;1;5;6	50395.5	NA	NA	NA
High	[R].eRDkPkAkGDkTkR.[K]	HCD	2.33	0.0025	0.028	0.186	0.52	1	Sequest HT (2)	2	932.547	0.35	47.2579	15397	15397	Q7Z6E9	Glu->pyro-Glu	ERDKPKAKGDKTKR	14	2	47.258	293931	14	N-Term(Glu->pyro-Glu);K4(Acetyl:2H(3));K6(Acetyl:2H(3));K8(Acetyl:2H(3));K11(Acetyl:2H(3));K13(Acetyl:2H(3))	Glu->pyro-Glu@E^Any N-term;Acetyl:2H(3)@K;Acetyl:2H(3)@K;Acetyl:2H(3)@K;Acetyl:2H(3)@K;Acetyl:2H(3)@K	27	QE	0.251743	FALSE	Sequest HT	Sequest HT (A2)	A	2	Unambiguous	1	Q7Z6E9	E3 ubiquitin-protein ligase RBBP6 OS=Homo sapiens OX=9606 GN=RBBP6 PE=1 SV=1	Q7Z6E9	E3 ubiquitin-protein ligase RBBP6 OS=Homo sapiens OX=9606 GN=RBBP6 PE=1 SV=1	1	2	0.5236	0	1	1	932.547	1864.09	1864.09	0.35	0.00032	0/0	0	0	462817	HCD	MS2	0	120	47.2579	15397	15395	220428_iNrich_HELA_MG132_Trypsin_06.raw	F12.6	78	1	FALSE	R	E	F12	trypsin	26766.8	45111.4	0.372391	0.627609	MG132	1ST	10	158	0	FALSE	0;4;6;8;11;13	19301.7	NA	NA	NA
High	[R].iEAQkR.[QKE]	HCD	2.13	0.007	0.094	0.048	0	1	Sequest HT (2)	2	417.751	-1.26	47.3206	15427	15427	Q5VZ66; Q93009	Acetyl:2H(3	IEAQKR	6	2	47.321	293932	6	N-Term(Acetyl:2H(3));K5(Acetyl:2H(3))	Acetyl:2H(3)@Any N-term;Acetyl:2H(3)@K	27	QE	0.252166	FALSE	Sequest HT	Sequest HT (A2)	A	2	Unambiguous	2	Q93009	Ubiquitin carboxyl-terminal hydrolase 7 OS=Homo sapiens OX=9606 GN=USP7 PE=1 SV=2	Q5VZ66; Q93009	Janus kinase and microtubule-interacting protein 3 OS=Homo sapiens OX=9606 GN=JAKMIP3 PE=2 SV=2; Ubiquitin carboxyl-terminal hydrolase 7 OS=Homo sapiens OX=9606 GN=USP7 PE=1 SV=2	0	2	0	0	1	1	417.751	834.494	834.495	-1.26	-0.00052	0/0	0	0	1.06181e+06	HCD	MS2	38.1497	102.171	47.3206	15427	15421	220428_iNrich_HELA_MG132_Trypsin_06.raw	F12.6	113	2	FALSE	R	I	F12	trypsin	74220.5	340543	0.178947	0.821053	MG132	1ST	10	158	0	FALSE	0;5	129795	NA	NA	NA
High	[R].ASNkVQDSAPVETPR.[G]	HCD	3.74	5e-05	0.00017	0.891	0.58	1	Sequest HT (2)	3	548.619	0.15	47.3257	15430	15430	P09601	NA	ASNKVQDSAPVETPR	15	3	47.326	293933	15	K4(Acetyl:2H(3))	Acetyl:2H(3)@K	27	QE	0.252201	FALSE	Sequest HT	Sequest HT (A2)	A	2	Unambiguous	1	P09601	Heme oxygenase 1 OS=Homo sapiens OX=9606 GN=HMOX1 PE=1 SV=1	P09601	Heme oxygenase 1 OS=Homo sapiens OX=9606 GN=HMOX1 PE=1 SV=1	0	0	0.5775	0	1	1	548.619	1643.84	1643.84	0.15	8e-05	0/0	0	0	4.0436e+06	HCD	MS2	52.5506	22.565	47.3257	15430	15421	220428_iNrich_HELA_MG132_Trypsin_06.raw	F12.6	174	1	FALSE	R	A	F12	trypsin	318937	1.42521e+06	0.182861	0.817139	MG132	1ST	10	158	0	FALSE	4	445446	NA	NA	NA
High	[R].aAPREEPLTPR.[L]	HCD	2.44	0.002	0.021	0.219	0.25	1	Sequest HT (2)	2	641.354	1.36	47.3451	15440	15440	O15357	Acetyl:2H(3	AAPREEPLTPR	11	2	47.345	293934	11	N-Term(Acetyl:2H(3))	Acetyl:2H(3)@Any N-term	27	QE	0.252332	FALSE	Sequest HT	Sequest HT (A2)	A	2	Unambiguous	1	O15357	Phosphatidylinositol 3,4,5-trisphosphate 5-phosphatase 2 OS=Homo sapiens OX=9606 GN=INPPL1 PE=1 SV=2	O15357	Phosphatidylinositol 3,4,5-trisphosphate 5-phosphatase 2 OS=Homo sapiens OX=9606 GN=INPPL1 PE=1 SV=2	1	2	0.25	0	1	1	641.354	1281.7	1281.7	1.36	0.00087	0/0	0	0	2.73776e+06	HCD	MS2	26.4977	84.819	47.3451	15440	15434	220428_iNrich_HELA_MG132_Trypsin_06.raw	F12.6	135	1	FALSE	R	A	F12	trypsin	125922	253682	0.331718	0.668282	MG132	1ST	10	158	0	FALSE	0	127724	NA	NA	NA
High	[R].eEGSSGSGPSFR.[S]	HCD	2.6	0.0018	0.018	0.234	0.67	1	Sequest HT (2)	2	589.759	2.37	47.4078	15469	15469	P30307	Glu->pyro-Glu	EEGSSGSGPSFR	12	2	47.408	293935	12	N-Term(Glu->pyro-Glu)	Glu->pyro-Glu@E^Any N-term	27	QE	0.252755	FALSE	Sequest HT	Sequest HT (A2)	A	2	Unambiguous	1	P30307	M-phase inducer phosphatase 3 OS=Homo sapiens OX=9606 GN=CDC25C PE=1 SV=2	P30307	M-phase inducer phosphatase 3 OS=Homo sapiens OX=9606 GN=CDC25C PE=1 SV=2	0	2	0.6692	0	1	1	589.759	1178.51	1178.51	2.37	0.0014	0/0	0	0	888471	HCD	MS2	23.0134	120	47.4078	15469	15460	220428_iNrich_HELA_MG132_Trypsin_06.raw	F12.6	30	1	FALSE	R	E	F12	trypsin	70873.5	292674	0.19495	0.80505	MG132	1ST	10	158	0	FALSE	0	87125.7	NA	NA	NA
High	[R].iGQQNEVR.[V]	HCD	1.92	0.0036	0.045	0.134	0.38	1	Sequest HT (2)	2	494.767	0.91	47.4116	15471	15471	P51532; P51531	Acetyl:2H(3	IGQQNEVR	8	2	47.412	293936	8	N-Term(Acetyl:2H(3))	Acetyl:2H(3)@Any N-term	27	QE	0.252781	FALSE	Sequest HT	Sequest HT (A2)	A	2	Unambiguous	2	P51532; P51531	Transcription activator BRG1 OS=Homo sapiens OX=9606 GN=SMARCA4 PE=1 SV=2;Probable global transcription activator SNF2L2 OS=Homo sapiens OX=9606 GN=SMARCA2 PE=1 SV=2	P51532; P51531	Transcription activator BRG1 OS=Homo sapiens OX=9606 GN=SMARCA4 PE=1 SV=2; Probable global transcription activator SNF2L2 OS=Homo sapiens OX=9606 GN=SMARCA2 PE=1 SV=2	0	0	0.3802	0	1	1	494.767	988.526	988.525	0.91	0.00045	0/0	0	0	2.62073e+06	HCD	MS2	86.1564	9.287	47.4116	15471	15460	220428_iNrich_HELA_MG132_Trypsin_06.raw	F12.6	134	2	FALSE	R	I	F12	trypsin	246620	1352646	0.154208	0.845792	MG132	1ST	10	158	0	FALSE	0	373197	NA	NA	NA
High	[R].TkkFIR.[H]	HCD	1.89	0.009	0.12	0.014	0.24	1	Sequest HT (2)	2	441.787	-0.83	47.4235	15477	15477	P62910	NA	TKKFIR	6	2	47.423	293937	6	K2(Acetyl:2H(3));K3(Acetyl:2H(3))	Acetyl:2H(3)@K;Acetyl:2H(3)@K	27	QE	0.252861	FALSE	Sequest HT	Sequest HT (A2)	A	2	Unambiguous	1	P62910	60S ribosomal protein L32 OS=Homo sapiens OX=9606 GN=RPL32 PE=1 SV=2	P62910	60S ribosomal protein L32 OS=Homo sapiens OX=9606 GN=RPL32 PE=1 SV=2	0	2	0.2434	0	1	1	441.787	882.567	882.568	-0.83	-0.00037	0/0	0	0	2.83121e+06	HCD	MS2	18.299	30.717	47.4235	15477	15473	220428_iNrich_HELA_MG132_Trypsin_06.raw	F12.6	11	1	FALSE	R	T	F12	trypsin	120023	985304	0.108586	0.891414	MG132	1ST	10	158	0	FALSE	2;3	400899	NA	NA	NA
High	[R].AAEEEDEADPkRQkTENGASA.[-]	HCD	6.68	1.1e-05	4.4e-07	1.9	0.86	1	Sequest HT (2)	2	1168.54	0.52	47.4947	15510	15510	P20962	NA	AAEEEDEADPKRQKTENGASA	21	2	47.495	293938	21	K11(Acetyl:2H(3));K14(Acetyl:2H(3))	Acetyl:2H(3)@K;Acetyl:2H(3)@K	27	QE	0.253343	FALSE	Sequest HT	Sequest HT (A2)	A	2	Unambiguous	1	P20962	Parathymosin OS=Homo sapiens OX=9606 GN=PTMS PE=1 SV=2	P20962	Parathymosin OS=Homo sapiens OX=9606 GN=PTMS PE=1 SV=2	1	2	0.8593	0	1	1	1168.54	2336.08	2336.08	0.52	0.0006	0/0	0	0	3.66212e+06	HCD	MS2	0	82.169	47.4947	15510	15499	220428_iNrich_HELA_MG132_Trypsin_06.raw	F12.6	96	1	FALSE	R	A	F12	trypsin	532349	601513	0.469501	0.530499	MG132	1ST	10	158	0	FALSE	11;14	256449	NA	NA	NA
High	[R].tNIkcDR.[K]	HCD	1.83	0.003	0.036	0.159	0.43	1	Sequest HT (2)	2	498.757	1.73	47.5204	15522	15522	Q14692	Acetyl:2H(3	TNIKCDR	7	2	47.52	293939	7	N-Term(Acetyl:2H(3));K4(Acetyl:2H(3));C5(Carbamidomethyl)	Acetyl:2H(3)@Any N-term;Acetyl:2H(3)@K;Carbamidomethyl@C	27	QE	0.253516	FALSE	Sequest HT	Sequest HT (A2)	A	2	Unambiguous	1	Q14692	Ribosome biogenesis protein BMS1 homolog OS=Homo sapiens OX=9606 GN=BMS1 PE=1 SV=1	Q14692	Ribosome biogenesis protein BMS1 homolog OS=Homo sapiens OX=9606 GN=BMS1 PE=1 SV=1	0	2	0.4317	0	1	1	498.757	996.507	996.505	1.73	0.00086	0/0	0	0	906577	HCD	MS2	56.7944	48.955	47.5204	15522	15512	220428_iNrich_HELA_MG132_Trypsin_06.raw	F12.6	120	1	FALSE	R	T	F12	trypsin	75651.6	500631	0.131275	0.868725	MG132	1ST	10	158	0	FALSE	0;4;5	164662	NA	NA	NA
High	[R].LSkEEIER.[M]	HCD	2.46	0.00086	0.0077	0.336	0.28	1	Sequest HT (2)	2	524.789	0.21	47.5359	15528	15528	P0DMV9; P34931	NA	LSKEEIER	8	2	47.536	293940	8	K3(Acetyl:2H(3))	Acetyl:2H(3)@K	27	QE	0.253621	FALSE	Sequest HT	Sequest HT (A2)	A	2	Unambiguous	2	P0DMV9; P34931	Heat shock 70 kDa protein 1B OS=Homo sapiens OX=9606 GN=HSPA1B PE=1 SV=1;Heat shock 70 kDa protein 1-like OS=Homo sapiens OX=9606 GN=HSPA1L PE=1 SV=2	P0DMV9; P34931	Heat shock 70 kDa protein 1B OS=Homo sapiens OX=9606 GN=HSPA1B PE=1 SV=1; Heat shock 70 kDa protein 1-like OS=Homo sapiens OX=9606 GN=HSPA1L PE=1 SV=2	0	2	0.2805	0	1	1	524.789	1048.57	1048.57	0.21	0.00011	0/0	0	0	9125596	HCD	MS2	15.9675	7.53	47.5359	15528	15525	220428_iNrich_HELA_MG132_Trypsin_06.raw	F12.6	145	2	FALSE	R	L	F12	trypsin	293110	4.76204e+06	0.0579826	0.942017	MG132	1ST	10	158	0	FALSE	3	1178306	NA	NA	NA
High	[R].eNTFEcQNPR.[R]	HCD	2.67	0.00034	0.0025	0.47	0.73	1	Sequest HT (2)	2	638.773	0.43	47.5385	15530	15530	Q17RY6	Glu->pyro-Glu	ENTFECQNPR	10	2	47.538	293941	10	N-Term(Glu->pyro-Glu);C6(Carbamidomethyl)	Glu->pyro-Glu@E^Any N-term;Carbamidomethyl@C	27	QE	0.253639	FALSE	Sequest HT	Sequest HT (A2)	A	2	Unambiguous	1	Q17RY6	Lymphocyte antigen 6K OS=Homo sapiens OX=9606 GN=LY6K PE=1 SV=2	Q17RY6	Lymphocyte antigen 6K OS=Homo sapiens OX=9606 GN=LY6K PE=1 SV=2	0	2	0.7341	0	1	1	638.773	1276.54	1276.54	0.43	0.00027	0/0	0	0	2.4478e+06	HCD	MS2	39.1355	40.73	47.5385	15530	15525	220428_iNrich_HELA_MG132_Trypsin_06.raw	F12.6	16	1	FALSE	R	E	F12	trypsin	357976	1.62099e+06	0.18089	0.81911	MG132	1ST	10	158	0	FALSE	0;6	444101	NA	NA	NA
High	[R].LSkVVkDTTR.[Y]	HCD	2.91	0.00019	0.00093	0.607	0.66	1	Sequest HT (2)	2	618.873	-2.7	47.55	15535	15535	P36543	NA	LSKVVKDTTR	10	2	47.55	293942	10	K3(Acetyl:2H(3));K6(Acetyl:2H(3))	Acetyl:2H(3)@K;Acetyl:2H(3)@K	27	QE	0.253716	FALSE	Sequest HT	Sequest HT (A2)	A	2	Unambiguous	1	P36543	V-type proton ATPase subunit E 1 OS=Homo sapiens OX=9606 GN=ATP6V1E1 PE=1 SV=1	P36543	V-type proton ATPase subunit E 1 OS=Homo sapiens OX=9606 GN=ATP6V1E1 PE=1 SV=1	0	2	0.6598	0	1	1	618.873	1236.74	1236.74	-2.7	-0.00167	0/0	0	0	1.18876e+06	HCD	MS2	25.171	120	47.55	15535	15525	220428_iNrich_HELA_MG132_Trypsin_06.raw	F12.6	60	1	FALSE	R	L	F12	trypsin	101319	817957	0.110216	0.889784	MG132	1ST	10	158	0	FALSE	3;6	216520	NA	NA	NA
High	[R].EkLQEEmLQR.[E]	HCD	2.04	0.0003	0.002	0.5	0.26	1	Sequest HT (2)	2	682.851	1.64	47.6184	15565	15565	P08670	NA	EKLQEEMLQR	10	2	47.618	293943	10	K2(Acetyl:2H(3));M7(Oxidation)	Acetyl:2H(3)@K;Oxidation@M	27	QE	0.254178	FALSE	Sequest HT	Sequest HT (A2)	A	2	Unambiguous	1	P08670	Vimentin OS=Homo sapiens OX=9606 GN=VIM PE=1 SV=4	P08670	Vimentin OS=Homo sapiens OX=9606 GN=VIM PE=1 SV=4	0	2	0.2598	0	1	1	682.851	1364.69	1364.69	1.64	0.00112	0/0	0	0	4.37881e+06	HCD	MS2	41.6821	24.056	47.6184	15565	15564	220428_iNrich_HELA_MG132_Trypsin_06.raw	F12.6	176	1	FALSE	R	E	F12	trypsin	981142	559619	0.63679	0.36321	MG132	1ST	10	158	0	FALSE	2;7	322896	NA	NA	NA
High	[R].LSkEEIER.[M]	HCD	1.56	0.0013	0.013	0.272	0.08	1	Sequest HT (2)	1	1048.57	-1.82	47.6298	15571	15571	P0DMV9; P34931	NA	LSKEEIER	8	1	47.63	293944	8	K3(Acetyl:2H(3))	Acetyl:2H(3)@K	27	QE	0.254255	FALSE	Sequest HT	Sequest HT (A2)	A	2	Unambiguous	2	P0DMV9; P34931	Heat shock 70 kDa protein 1B OS=Homo sapiens OX=9606 GN=HSPA1B PE=1 SV=1;Heat shock 70 kDa protein 1-like OS=Homo sapiens OX=9606 GN=HSPA1L PE=1 SV=2	P0DMV9; P34931	Heat shock 70 kDa protein 1B OS=Homo sapiens OX=9606 GN=HSPA1B PE=1 SV=1; Heat shock 70 kDa protein 1-like OS=Homo sapiens OX=9606 GN=HSPA1L PE=1 SV=2	0	1	0.0769	0	1	1	1048.57	1048.57	1048.57	-1.82	-0.0019	0/0	0	0	1.81112e+06	HCD	MS2	19.4947	120	47.6298	15571	15564	220428_iNrich_HELA_MG132_Trypsin_06.raw	F12.6	145	2	FALSE	R	L	F12	trypsin	20577.2	127213	0.139233	0.860767	MG132	1ST	10	158	0	FALSE	3	91961.7	NA	NA	NA
High	[R].eRVVAALR.[A]	HCD	2.56	0.00046	0.0044	0.402	0.48	1	Sequest HT (2)	2	448.277	0.23	47.6514	15580	15580	P54725	Glu->pyro-Glu	ERVVAALR	8	2	47.651	293945	8	N-Term(Glu->pyro-Glu)	Glu->pyro-Glu@E^Any N-term	27	QE	0.254401	FALSE	Sequest HT	Sequest HT (A2)	A	2	Unambiguous	1	P54725	UV excision repair protein RAD23 homolog A OS=Homo sapiens OX=9606 GN=RAD23A PE=1 SV=1	P54725	UV excision repair protein RAD23 homolog A OS=Homo sapiens OX=9606 GN=RAD23A PE=1 SV=1	1	2	0.4844	0	1	1	448.277	895.547	895.547	0.23	0.0001	0/0	0	0	5521525	HCD	MS2	59.2199	8.526	47.6514	15580	15577	220428_iNrich_HELA_MG132_Trypsin_06.raw	F12.6	57	1	FALSE	R	E	F12	trypsin	497562	1.12686e+06	0.3063	0.6937	MG132	1ST	10	158	0	FALSE	0	514112	NA	NA	NA
High	[R].AAGDGGSGPPEkkLSR.[E]	HCD	4.95	1.1e-05	3.4e-07	1.95	0.76	1	Sequest HT (2)	2	808.929	-0.42	47.6687	15589	15589	O75150	NA	AAGDGGSGPPEKKLSR	16	2	47.669	293946	16	K12(Acetyl:2H(3));K13(Acetyl:2H(3))	Acetyl:2H(3)@K;Acetyl:2H(3)@K	27	QE	0.254518	FALSE	Sequest HT	Sequest HT (A2)	A	2	Unambiguous	1	O75150	E3 ubiquitin-protein ligase BRE1B OS=Homo sapiens OX=9606 GN=RNF40 PE=1 SV=5	O75150	E3 ubiquitin-protein ligase BRE1B OS=Homo sapiens OX=9606 GN=RNF40 PE=1 SV=5	0	2	0.7636	0	1	1	808.929	1616.85	1616.85	-0.42	-0.00034	0/0	0	0	1.43952e+06	HCD	MS2	21.9846	102.922	47.6687	15589	15577	220428_iNrich_HELA_MG132_Trypsin_06.raw	F12.6	158	1	FALSE	R	A	F12	trypsin	72475.9	513693	0.123643	0.876357	MG132	1ST	10	158	0	FALSE	12;13	79445.8	NA	NA	NA
High	[R].eNTFEcQNPR.[R]	HCD	2.23	5.6e-05	0.00022	0.851	0.61	1	Sequest HT (2)	1	1276.54	0.68	47.6874	15599	15599	Q17RY6	Glu->pyro-Glu	ENTFECQNPR	10	1	47.687	293947	10	N-Term(Glu->pyro-Glu);C6(Carbamidomethyl)	Glu->pyro-Glu@E^Any N-term;Carbamidomethyl@C	27	QE	0.254645	FALSE	Sequest HT	Sequest HT (A2)	A	2	Unambiguous	1	Q17RY6	Lymphocyte antigen 6K OS=Homo sapiens OX=9606 GN=LY6K PE=1 SV=2	Q17RY6	Lymphocyte antigen 6K OS=Homo sapiens OX=9606 GN=LY6K PE=1 SV=2	0	1	0.6054	0	1	1	1276.54	1276.54	1276.54	0.68	0.00086	0/0	0	0	1.72888e+06	HCD	MS2	0	120	47.6874	15599	15590	220428_iNrich_HELA_MG132_Trypsin_06.raw	F12.6	16	1	FALSE	R	E	F12	trypsin	61137.6	104984	0.36803	0.63197	MG132	1ST	10	158	0	FALSE	0;6	48410.3	NA	NA	NA
High	[R].gASDEEIkR.[A]	HCD	1.91	0.0048	0.061	0.098	0.29	1	Sequest HT (2)	2	547.786	4.49	47.6886	15600	15600	P25685	Acetyl:2H(3	GASDEEIKR	9	2	47.689	293948	9	N-Term(Acetyl:2H(3));K8(Acetyl:2H(3))	Acetyl:2H(3)@Any N-term;Acetyl:2H(3)@K	27	QE	0.254653	FALSE	Sequest HT	Sequest HT (A2)	A	2	Unambiguous	1	P25685	DnaJ homolog subfamily B member 1 OS=Homo sapiens OX=9606 GN=DNAJB1 PE=1 SV=4	P25685	DnaJ homolog subfamily B member 1 OS=Homo sapiens OX=9606 GN=DNAJB1 PE=1 SV=4	0	2	0.2932	0	1	1	547.786	1094.56	1094.56	4.49	0.00246	0/0	0	0	1.7093e+06	HCD	MS2	38.4135	28.139	47.6886	15600	15590	220428_iNrich_HELA_MG132_Trypsin_06.raw	F12.6	150	1	FALSE	R	G	F12	trypsin	268439	917182	0.226412	0.773588	MG132	1ST	10	158	0	FALSE	0;8	378088	NA	NA	NA
High	[R].kSLQAER.[N]	HCD	1.89	0.0031	0.037	0.156	0.26	1	Sequest HT (2)	2	461.268	0.88	47.7032	15607	15607	P54136	Acetyl:2H(3	KSLQAER	7	2	47.703	293949	7	N-Term(Acetyl:2H(3));K1(Acetyl:2H(3))	Acetyl:2H(3)@Any N-term;Acetyl:2H(3)@K	27	QE	0.254751	FALSE	Sequest HT	Sequest HT (A2)	A	2	Unambiguous	1	P54136	Arginine--tRNA ligase, cytoplasmic OS=Homo sapiens OX=9606 GN=RARS1 PE=1 SV=2	P54136	Arginine--tRNA ligase, cytoplasmic OS=Homo sapiens OX=9606 GN=RARS1 PE=1 SV=2	0	2	0.2646	0	1	1	461.268	921.528	921.527	0.88	0.0004	0/0	0	0	7.53774e+06	HCD	MS2	47.6241	7.209	47.7032	15607	15603	220428_iNrich_HELA_MG132_Trypsin_06.raw	F12.6	119	1	FALSE	R	K	F12	trypsin	1.24825e+06	3.27843e+06	0.275754	0.724246	MG132	1ST	10	158	0	FALSE	0;1	1899622	NA	NA	NA
High	[R].gGADVNIR.[H]	HCD	2.1	0.00069	0.0064	0.358	0.46	1	Sequest HT (2)	1	846.451	0.7	47.7142	15612	15612	P08621	Acetyl:2H(3	GGADVNIR	8	1	47.714	293950	8	N-Term(Acetyl:2H(3))	Acetyl:2H(3)@Any N-term	27	QE	0.254826	FALSE	Sequest HT	Sequest HT (A2)	A	2	Unambiguous	1	P08621	U1 small nuclear ribonucleoprotein 70 kDa OS=Homo sapiens OX=9606 GN=SNRNP70 PE=1 SV=2	P08621	U1 small nuclear ribonucleoprotein 70 kDa OS=Homo sapiens OX=9606 GN=SNRNP70 PE=1 SV=2	0	1	0.4571	0	1	1	846.451	846.451	846.451	0.7	0.00059	0/0	0	0	1.25136e+06	HCD	MS2	0	114.875	47.7142	15612	15603	220428_iNrich_HELA_MG132_Trypsin_06.raw	F12.6	165	1	FALSE	R	G	F12	trypsin	101310	190942	0.346654	0.653346	MG132	1ST	10	158	0	FALSE	0	89249.1	NA	NA	NA
High	[R].gGADVNIR.[H]	HCD	3.11	0.00025	0.0014	0.544	0.39	1	Sequest HT (2)	2	423.729	-0.47	47.7295	15620	15620	P08621	Acetyl:2H(3	GGADVNIR	8	2	47.73	293951	8	N-Term(Acetyl:2H(3))	Acetyl:2H(3)@Any N-term	27	QE	0.254929	FALSE	Sequest HT	Sequest HT (A2)	A	2	Unambiguous	1	P08621	U1 small nuclear ribonucleoprotein 70 kDa OS=Homo sapiens OX=9606 GN=SNRNP70 PE=1 SV=2	P08621	U1 small nuclear ribonucleoprotein 70 kDa OS=Homo sapiens OX=9606 GN=SNRNP70 PE=1 SV=2	0	2	0.3923	0	1	1	423.729	846.45	846.451	-0.47	-0.0002	0/0	0	0	3.39591e+06	HCD	MS2	17.9921	25.886	47.7295	15620	15616	220428_iNrich_HELA_MG132_Trypsin_06.raw	F12.6	193	1	FALSE	R	G	F12	trypsin	900657	1.78881e+06	0.334883	0.665117	MG132	1ST	10	158	0	FALSE	0	654296	NA	NA	NA
High	[R].aLYEAGERR.[K]	HCD	1.95	0.0064	0.086	0.059	0.41	1	Sequest HT (2)	2	555.292	-0.58	47.7526	15631	15631	P04083	Acetyl:2H(3	ALYEAGERR	9	2	47.753	293952	9	N-Term(Acetyl:2H(3))	Acetyl:2H(3)@Any N-term	27	QE	0.255085	FALSE	Sequest HT	Sequest HT (A2)	A	2	Unambiguous	1	P04083	Annexin A1 OS=Homo sapiens OX=9606 GN=ANXA1 PE=1 SV=2	P04083	Annexin A1 OS=Homo sapiens OX=9606 GN=ANXA1 PE=1 SV=2	1	0	0.4051	0	1	1	555.292	1109.58	1109.58	-0.58	-0.00032	0/0	0	0	6803072	HCD	MS2	66.9065	7.12	47.7526	15631	15629	220428_iNrich_HELA_MG132_Trypsin_06.raw	F12.6	162	1	FALSE	R	A	F12	trypsin	501720	2063134	0.195614	0.804386	MG132	1ST	10	158	0	FALSE	0	1013667	NA	NA	NA
High	[R].nRQQGkDSLGTVER.[T]	HCD	2.43	0.00019	0.00093	0.607	0.52	1	Sequest HT (2)	2	839.441	-2.46	47.7724	15640	15640	O95239	Acetyl:2H(3	NRQQGKDSLGTVER	14	2	47.772	293953	14	N-Term(Acetyl:2H(3));K6(Acetyl:2H(3))	Acetyl:2H(3)@Any N-term;Acetyl:2H(3)@K	27	QE	0.255219	FALSE	Sequest HT	Sequest HT (A2)	A	2	Unambiguous	1	O95239	Chromosome-associated kinesin KIF4A OS=Homo sapiens OX=9606 GN=KIF4A PE=1 SV=3	O95239	Chromosome-associated kinesin KIF4A OS=Homo sapiens OX=9606 GN=KIF4A PE=1 SV=3	1	2	0.5185	0	1	1	839.441	1677.87	1677.88	-2.46	-0.00206	0/0	0	0	628331	HCD	MS2	32.414	120	47.7724	15640	15629	220428_iNrich_HELA_MG132_Trypsin_06.raw	F12.6	184	1	FALSE	R	N	F12	trypsin	50391.5	100852	0.333181	0.666819	MG132	1ST	10	158	0	FALSE	0;6	48110.8	NA	NA	NA
High	[R].sGGFkEGR.[A]	HCD	2.48	0.00028	0.0018	0.513	0.48	1	Sequest HT (2)	2	464.243	-0.57	47.8905	15697	15697	O15234	Acetyl:2H(3	SGGFKEGR	8	2	47.891	293954	8	N-Term(Acetyl:2H(3));K5(Acetyl:2H(3))	Acetyl:2H(3)@Any N-term;Acetyl:2H(3)@K	27	QE	0.256017	FALSE	Sequest HT	Sequest HT (A2)	A	2	Unambiguous	1	O15234	Protein CASC3 OS=Homo sapiens OX=9606 GN=CASC3 PE=1 SV=2	O15234	Protein CASC3 OS=Homo sapiens OX=9606 GN=CASC3 PE=1 SV=2	0	2	0.4839	0	1	1	464.243	927.48	927.48	-0.57	-0.00027	0/0	0	0	3.8297e+06	HCD	MS2	27.572	17.691	47.8905	15697	15694	220428_iNrich_HELA_MG132_Trypsin_06.raw	F12.6	124	1	FALSE	R	S	F12	trypsin	387150	1.47941e+06	0.207413	0.792587	MG132	1ST	10	158	0	FALSE	0;5	519276	NA	NA	NA
High	[R].VLQFTNcR.[I]	HCD	1.75	0.0019	0.02	0.224	0.41	1	Sequest HT (2)	2	519.265	2.17	47.8918	15698	15698	Q9Y303	NA	VLQFTNCR	8	2	47.892	293955	8	C7(Carbamidomethyl)	Carbamidomethyl@C	27	QE	0.256026	FALSE	Sequest HT	Sequest HT (A2)	A	2	Unambiguous	1	Q9Y303	N-acetylglucosamine-6-phosphate deacetylase OS=Homo sapiens OX=9606 GN=AMDHD2 PE=1 SV=2	Q9Y303	N-acetylglucosamine-6-phosphate deacetylase OS=Homo sapiens OX=9606 GN=AMDHD2 PE=1 SV=2	0	2	0.4114	0	1	1	519.265	1037.52	1037.52	2.17	0.00112	0/0	0	0	3.28841e+06	HCD	MS2	30.8198	16.004	47.8918	15698	15694	220428_iNrich_HELA_MG132_Trypsin_06.raw	F12.6	136	1	FALSE	R	V	F12	trypsin	91011.7	1.00375e+06	0.0831335	0.916867	MG132	1ST	10	158	0	FALSE	7	281592	NA	NA	NA
High	[R].rQQSEISAAVER.[A]	HCD	2.51	1.1e-05	1.2e-05	1.36	0.38	1	Sequest HT (2)	2	709.875	0.12	47.9437	15725	15725	Q9Y520	Acetyl:2H(3	RQQSEISAAVER	12	2	47.944	293956	12	N-Term(Acetyl:2H(3))	Acetyl:2H(3)@Any N-term	27	QE	0.256376	TRUE	Sequest HT	Sequest HT (A2)	A	2	Unambiguous	1	Q9Y520	Protein PRRC2C OS=Homo sapiens OX=9606 GN=PRRC2C PE=1 SV=4	Q9Y520	Protein PRRC2C OS=Homo sapiens OX=9606 GN=PRRC2C PE=1 SV=4	1	2	0.3825	0	1	1	709.875	1418.74	1418.74	0.12	8e-05	0/0	0	0	1.90977e+06	HCD	MS2	20.421	100.254	47.9437	15725	15720	220428_iNrich_HELA_MG132_Trypsin_06.raw	F12.6	206	1	FALSE	R	R	F12	trypsin	59853.2	341862	0.148994	0.851006	MG132	1ST	10	158	1	TRUE	0	177418	202.138	27507.4	0.155042
High	[R].LQDEIQNmkEEmAR.[H]	HCD	3.44	1.8e-05	3.9e-05	1.15	0.62	1	Sequest HT (2)	2	906.423	2.47	47.9501	15728	15728	P08670	NA	LQDEIQNMKEEMAR	14	2	47.95	293957	14	M8(Oxidation);K9(Acetyl:2H(3));M12(Oxidation)	Oxidation@M;Acetyl:2H(3)@K;Oxidation@M	27	QE	0.25642	FALSE	Sequest HT	Sequest HT (A2)	A	2	Unambiguous	1	P08670	Vimentin OS=Homo sapiens OX=9606 GN=VIM PE=1 SV=4	P08670	Vimentin OS=Homo sapiens OX=9606 GN=VIM PE=1 SV=4	0	2	0.6221	0	1	1	906.423	1811.84	1811.83	2.47	0.00224	0/0	0	0	559750	HCD	MS2	25.653	120	47.9501	15728	15720	220428_iNrich_HELA_MG132_Trypsin_06.raw	F12.6	73	1	FALSE	R	L	F12	trypsin	66614.7	112343	0.372237	0.627763	MG132	1ST	10	158	0	FALSE	8;9;12	30081.5	NA	NA	NA
High	[R].SGAPAAESkEIVR.[G]	HCD	3.24	1.8e-05	4.1e-05	1.14	0.67	1	Sequest HT (2)	2	680.369	0.48	48.0004	15749	15749	Q9NRX4	NA	SGAPAAESKEIVR	13	2	48	293958	13	K9(Acetyl:2H(3))	Acetyl:2H(3)@K	27	QE	0.256759	FALSE	Sequest HT	Sequest HT (A2)	A	2	Unambiguous	1	Q9NRX4	14 kDa phosphohistidine phosphatase OS=Homo sapiens OX=9606 GN=PHPT1 PE=1 SV=1	Q9NRX4	14 kDa phosphohistidine phosphatase OS=Homo sapiens OX=9606 GN=PHPT1 PE=1 SV=1	0	2	0.6728	0	1	1	680.369	1359.73	1359.73	0.48	0.00033	0/0	0	0	4603204	HCD	MS2	22.8279	25.105	48.0004	15749	15746	220428_iNrich_HELA_MG132_Trypsin_06.raw	F12.6	172	1	FALSE	R	S	F12	trypsin	570343	3.41657e+06	0.143054	0.856946	MG132	1ST	10	158	0	FALSE	9	840492	NA	NA	NA
High	[R].gGHIAkDckEPkR.[E]	HCD	4.21	1.1e-05	2e-05	1.26	0.66	1	Sequest HT (2)	2	838.449	-3.65	48.0046	15751	15751	P62633	Acetyl:2H(3	GGHIAKDCKEPKR	13	2	48.005	293959	13	N-Term(Acetyl:2H(3));K6(Acetyl:2H(3));C8(Carbamidomethyl);K9(Acetyl:2H(3));K12(Acetyl:2H(3))	Acetyl:2H(3)@Any N-term;Acetyl:2H(3)@K;Carbamidomethyl@C;Acetyl:2H(3)@K;Acetyl:2H(3)@K	27	QE	0.256788	FALSE	Sequest HT	Sequest HT (A2)	A	2	Unambiguous	1	P62633	CCHC-type zinc finger nucleic acid binding protein OS=Homo sapiens OX=9606 GN=CNBP PE=1 SV=1	P62633	CCHC-type zinc finger nucleic acid binding protein OS=Homo sapiens OX=9606 GN=CNBP PE=1 SV=1	0	2	0.658	0	1	1	838.449	1675.89	1675.9	-3.65	-0.00306	0/0	0	0	2.38613e+06	HCD	MS2	32.1994	94.373	48.0046	15751	15746	220428_iNrich_HELA_MG132_Trypsin_06.raw	F12.6	183	1	FALSE	R	G	F12	trypsin	851946	1.11523e+06	0.433081	0.566919	MG132	1ST	10	158	0	FALSE	0;6;8;9;12	429923	NA	NA	NA
High	[R].TkNETDEDGWTTVRR.[-]	HCD	3.08	5e-05	0.0002	0.867	0.52	1	Sequest HT (2)	3	618.301	0.89	48.006	15752	15752	Q14152	NA	TKNETDEDGWTTVRR	15	3	48.006	293960	15	K2(Acetyl:2H(3))	Acetyl:2H(3)@K	27	QE	0.256797	FALSE	Sequest HT	Sequest HT (A2)	A	2	Unambiguous	1	Q14152	Eukaryotic translation initiation factor 3 subunit A OS=Homo sapiens OX=9606 GN=EIF3A PE=1 SV=1	Q14152	Eukaryotic translation initiation factor 3 subunit A OS=Homo sapiens OX=9606 GN=EIF3A PE=1 SV=1	1	3	0.5195	0	1	1	618.301	1852.89	1852.89	0.89	0.00055	0/0	0	0	2.00255e+06	HCD	MS2	28.5317	45.273	48.006	15752	15746	220428_iNrich_HELA_MG132_Trypsin_06.raw	F12.6	127	1	FALSE	R	T	F12	trypsin	309078	1396475	0.181218	0.818782	MG132	1ST	10	158	0	FALSE	2	477239	NA	NA	NA
High	[R].LSkEEIER.[M]	HCD	1.99	0.0014	0.014	0.269	0.14	1	Sequest HT (2)	2	524.79	1.26	48.0512	15774	15774	P0DMV9; P34931	NA	LSKEEIER	8	2	48.051	293961	8	K3(Acetyl:2H(3))	Acetyl:2H(3)@K	27	QE	0.257103	FALSE	Sequest HT	Sequest HT (A2)	A	2	Unambiguous	2	P0DMV9; P34931	Heat shock 70 kDa protein 1B OS=Homo sapiens OX=9606 GN=HSPA1B PE=1 SV=1;Heat shock 70 kDa protein 1-like OS=Homo sapiens OX=9606 GN=HSPA1L PE=1 SV=2	P0DMV9; P34931	Heat shock 70 kDa protein 1B OS=Homo sapiens OX=9606 GN=HSPA1B PE=1 SV=1; Heat shock 70 kDa protein 1-like OS=Homo sapiens OX=9606 GN=HSPA1L PE=1 SV=2	0	2	0.1407	0	1	1	524.79	1048.57	1048.57	1.26	0.00066	0/0	0	0	1.32641e+06	HCD	MS2	49.3231	23.009	48.0512	15774	15772	220428_iNrich_HELA_MG132_Trypsin_06.raw	F12.6	148	2	FALSE	R	L	F12	trypsin	73933.2	822210	0.0825015	0.917498	MG132	1ST	10	158	0	FALSE	3	227378	NA	NA	NA
High	[R].aEGSSkIQAR.[M]	HCD	3.12	7.6e-05	0.00031	0.79	0.49	1	Sequest HT (2)	2	568.813	1.28	48.0831	15790	15790	Q96JC9	Acetyl:2H(3	AEGSSKIQAR	10	2	48.083	293962	10	N-Term(Acetyl:2H(3));K6(Acetyl:2H(3))	Acetyl:2H(3)@Any N-term;Acetyl:2H(3)@K	27	QE	0.257318	FALSE	Sequest HT	Sequest HT (A2)	A	2	Unambiguous	1	Q96JC9	ELL-associated factor 1 OS=Homo sapiens OX=9606 GN=EAF1 PE=1 SV=1	Q96JC9	ELL-associated factor 1 OS=Homo sapiens OX=9606 GN=EAF1 PE=1 SV=1	0	2	0.4936	0	1	1	568.813	1136.62	1136.62	1.28	0.00073	0/0	0	0	3292163	HCD	MS2	39.7395	19.691	48.0831	15790	15785	220428_iNrich_HELA_MG132_Trypsin_06.raw	F12.6	162	1	FALSE	R	A	F12	trypsin	347037	1.48253e+06	0.189682	0.810318	MG132	1ST	10	158	0	FALSE	0;6	256032	NA	NA	NA
High	[R].tVEkAkQR.[K]	HCD	2.38	0.0026	0.028	0.185	0.5	1	Sequest HT (2)	2	547.83	0.57	48.0867	15792	15792	P30837	Acetyl:2H(3	TVEKAKQR	8	2	48.087	293963	8	N-Term(Acetyl:2H(3));K4(Acetyl:2H(3));K6(Acetyl:2H(3))	Acetyl:2H(3)@Any N-term;Acetyl:2H(3)@K;Acetyl:2H(3)@K	27	QE	0.257343	FALSE	Sequest HT	Sequest HT (A2)	A	2	Unambiguous	1	P30837	Aldehyde dehydrogenase X, mitochondrial OS=Homo sapiens OX=9606 GN=ALDH1B1 PE=1 SV=4	P30837	Aldehyde dehydrogenase X, mitochondrial OS=Homo sapiens OX=9606 GN=ALDH1B1 PE=1 SV=4	0	2	0.4958	0	1	1	547.83	1094.65	1094.65	0.57	0.00031	0/0	0	0	1.29543e+06	HCD	MS2	65.7433	32.739	48.0867	15792	15785	220428_iNrich_HELA_MG132_Trypsin_06.raw	F12.6	61	1	FALSE	R	T	F12	trypsin	158941	915397	0.147943	0.852057	MG132	1ST	10	158	0	FALSE	0;4;6	220851	NA	NA	NA
High	[R].AGNSLAASTAEETAGSAQGR.[A]	HCD	5.48	1.1e-05	2.3e-07	2.01	0.63	1	Sequest HT (2)	2	924.937	-0.53	48.0906	15794	15794	P55268	NA	AGNSLAASTAEETAGSAQGR	20	2	48.091	293964	20		NA	27	QE	0.257369	FALSE	Sequest HT	Sequest HT (A2)	A	2	Unambiguous	1	P55268	Laminin subunit beta-2 OS=Homo sapiens OX=9606 GN=LAMB2 PE=1 SV=2	P55268	Laminin subunit beta-2 OS=Homo sapiens OX=9606 GN=LAMB2 PE=1 SV=2	0	2	0.6259	0	1	1	924.937	1848.87	1848.87	-0.53	-0.00049	0/0	0	0	892849	HCD	MS2	0	120	48.0906	15794	15785	220428_iNrich_HELA_MG132_Trypsin_06.raw	F12.6	116	1	FALSE	R	A	F12	trypsin	90738.4	714098	0.112741	0.887259	MG132	1ST	10	158	0	FALSE	NA	113722	NA	NA	NA
High	[R].SGAPAAESkEIVR.[G]	HCD	2.39	0.00014	0.00067	0.658	0.67	1	Sequest HT (2)	1	1359.73	-1.89	48.1503	15821	15821	Q9NRX4	NA	SGAPAAESKEIVR	13	1	48.15	293965	13	K9(Acetyl:2H(3))	Acetyl:2H(3)@K	27	QE	0.257772	FALSE	Sequest HT	Sequest HT (A2)	A	2	Unambiguous	1	Q9NRX4	14 kDa phosphohistidine phosphatase OS=Homo sapiens OX=9606 GN=PHPT1 PE=1 SV=1	Q9NRX4	14 kDa phosphohistidine phosphatase OS=Homo sapiens OX=9606 GN=PHPT1 PE=1 SV=1	0	1	0.6736	0	1	1	1359.73	1359.73	1359.73	-1.89	-0.00257	0/0	0	0	1.00436e+06	HCD	MS2	0	120	48.1503	15821	15811	220428_iNrich_HELA_MG132_Trypsin_06.raw	F12.6	178	1	FALSE	R	S	F12	trypsin	0	71659.8	0	1	MG132	1ST	10	158	0	FALSE	9	39004.5	NA	NA	NA
High	[R].VATVSLPR.[S]	HCD	2.42	0.0011	0.01	0.306	0.6	1	Sequest HT (2)	2	421.758	-0.43	48.1765	15834	15834	ZZZsp	NA	VATVSLPR	8	2	48.176	293966	8		NA	27	QE	0.257949	FALSE	Sequest HT	Sequest HT (A2)	A	2	Unambiguous	1	ZZZsp	NA	ZZZsp	NA	0	0	0.5992	0	1	1	421.758	842.509	842.509	-0.43	-0.00018	0/0	0	0	6.77543e+06	HCD	MS2	48.0552	11.522	48.1765	15834	15824	220428_iNrich_HELA_MG132_Trypsin_06.raw	F12.6	75	1	TRUE	R	V	F12	trypsin	718481	2.65866e+06	0.212749	0.787251	MG132	1ST	10	158	0	FALSE	NA	1015887	NA	NA	NA
High	[R].AmTkDNNLLGR.[F]	HCD	2.61	0.00011	0.00056	0.686	0.47	1	Sequest HT (2)	2	647.337	0.33	48.1867	15839	15839	P17066; P0DMV9; P34931	NA	AMTKDNNLLGR	11	2	48.187	293967	11	M2(Oxidation);K4(Acetyl:2H(3))	Oxidation@M;Acetyl:2H(3)@K	27	QE	0.258018	FALSE	Sequest HT	Sequest HT (A2)	A	2	Unambiguous	3	P17066; P0DMV9; P34931	Heat shock 70 kDa protein 6 OS=Homo sapiens OX=9606 GN=HSPA6 PE=1 SV=2;Heat shock 70 kDa protein 1B OS=Homo sapiens OX=9606 GN=HSPA1B PE=1 SV=1;Heat shock 70 kDa protein 1-like OS=Homo sapiens OX=9606 GN=HSPA1L PE=1 SV=2	P17066; P0DMV9; P34931	Heat shock 70 kDa protein 6 OS=Homo sapiens OX=9606 GN=HSPA6 PE=1 SV=2; Heat shock 70 kDa protein 1B OS=Homo sapiens OX=9606 GN=HSPA1B PE=1 SV=1; Heat shock 70 kDa protein 1-like OS=Homo sapiens OX=9606 GN=HSPA1L PE=1 SV=2	0	2	0.4713	0	1	1	647.337	1293.67	1293.67	0.33	0.00021	0/0	0	0	6.60222e+06	HCD	MS2	13.8946	13.082	48.1867	15839	15837	220428_iNrich_HELA_MG132_Trypsin_06.raw	F12.6	188	3	FALSE	R	A	F12	trypsin	260306	2.23843e+06	0.104175	0.895825	MG132	1ST	10	158	0	FALSE	2;4	466030	NA	NA	NA
High	[R].DTPAkNAQkSNQNGkDSkPSSTPR.[S]	HCD	4.32	1.1e-05	9e-06	1.4	0.66	1	Sequest HT (2)	3	912.802	-0.97	48.19	15841	15841	P06748	NA	DTPAKNAQKSNQNGKDSKPSSTPR	24	3	48.19	293968	24	K5(Acetyl:2H(3));K9(Acetyl:2H(3));K15(Acetyl:2H(3));K18(Acetyl:2H(3))	Acetyl:2H(3)@K;Acetyl:2H(3)@K;Acetyl:2H(3)@K;Acetyl:2H(3)@K	27	QE	0.258041	FALSE	Sequest HT	Sequest HT (A2)	A	2	Unambiguous	1	P06748	Nucleophosmin OS=Homo sapiens OX=9606 GN=NPM1 PE=1 SV=2	P06748	Nucleophosmin OS=Homo sapiens OX=9606 GN=NPM1 PE=1 SV=2	0	3	0.662	0	1	1	912.802	2736.39	2736.39	-0.97	-0.00089	0/0	0	0	1.80937e+06	HCD	MS2	9.87228	88.599	48.19	15841	15837	220428_iNrich_HELA_MG132_Trypsin_06.raw	F12.6	229	1	FALSE	R	D	F12	trypsin	84848.6	786062	0.0974252	0.902575	MG132	1ST	10	158	0	FALSE	5;9;15;18	330418	NA	NA	NA
High	[R].tVEkAkQR.[K]	HCD	2.3	0.001	0.0092	0.316	0.45	1	Sequest HT (2)	1	1094.65	0.3	48.1926	15842	15842	P30837	Acetyl:2H(3	TVEKAKQR	8	1	48.193	293969	8	N-Term(Acetyl:2H(3));K4(Acetyl:2H(3));K6(Acetyl:2H(3))	Acetyl:2H(3)@Any N-term;Acetyl:2H(3)@K;Acetyl:2H(3)@K	27	QE	0.258058	FALSE	Sequest HT	Sequest HT (A2)	A	2	Unambiguous	1	P30837	Aldehyde dehydrogenase X, mitochondrial OS=Homo sapiens OX=9606 GN=ALDH1B1 PE=1 SV=4	P30837	Aldehyde dehydrogenase X, mitochondrial OS=Homo sapiens OX=9606 GN=ALDH1B1 PE=1 SV=4	0	1	0.4522	0	1	1	1094.65	1094.65	1094.65	0.3	0.00033	0/0	0	0	1.9211e+06	HCD	MS2	0	120	48.1926	15842	15837	220428_iNrich_HELA_MG132_Trypsin_06.raw	F12.6	56	1	FALSE	R	T	F12	trypsin	58262.5	104264	0.35848	0.64152	MG132	1ST	10	158	0	FALSE	0;4;6	67331.8	NA	NA	NA
High	[R].rVAAMSVAQR.[V]	HCD	3.38	0.00013	0.00063	0.667	0.22	1	Sequest HT (2)	2	567.318	0.5	48.2177	15853	15853	O43143	Acetyl:2H(3	RVAAMSVAQR	10	2	48.218	293970	10	N-Term(Acetyl:2H(3))	Acetyl:2H(3)@Any N-term	27	QE	0.258228	TRUE	Sequest HT	Sequest HT (A2)	A	2	Unambiguous	1	O43143	ATP-dependent RNA helicase DHX15 OS=Homo sapiens OX=9606 GN=DHX15 PE=1 SV=2	O43143	ATP-dependent RNA helicase DHX15 OS=Homo sapiens OX=9606 GN=DHX15 PE=1 SV=2	1	2	0.2249	0	1	1	567.318	1133.63	1133.63	0.5	0.00028	0/0	0	0	5517457	HCD	MS2	8.86219	16.301	48.2177	15853	15850	220428_iNrich_HELA_MG132_Trypsin_06.raw	F12.6	141	1	FALSE	R	R	F12	trypsin	368904	749126	0.329959	0.670041	MG132	1ST	10	158	1	TRUE	0	281701	202.138	122935	0.436401
High	[R].aAELGAR.[A]	HCD	2.38	0.0015	0.015	0.257	0.26	1	Sequest HT (2)	1	732.408	0.9	48.2208	15855	15855	P00390	Acetyl:2H(3	AAELGAR	7	1	48.221	293971	7	N-Term(Acetyl:2H(3))	Acetyl:2H(3)@Any N-term	27	QE	0.258249	FALSE	Sequest HT	Sequest HT (A2)	A	2	Unambiguous	1	P00390	Glutathione reductase, mitochondrial OS=Homo sapiens OX=9606 GN=GSR PE=1 SV=2	P00390	Glutathione reductase, mitochondrial OS=Homo sapiens OX=9606 GN=GSR PE=1 SV=2	0	1	0.2605	0	1	1	732.408	732.408	732.408	0.9	0.00066	0/0	0	0	3701397	HCD	MS2	0	73.91	48.2208	15855	15850	220428_iNrich_HELA_MG132_Trypsin_06.raw	F12.6	153	1	FALSE	R	A	F12	trypsin	315388	283775	0.526381	0.473619	MG132	1ST	10	158	0	FALSE	0	171267	NA	NA	NA
High	[R].aSTALSNEQQAR.[R]	HCD	3.48	1.1e-05	2.1e-05	1.26	0.62	1	Sequest HT (2)	2	660.833	0.77	48.2272	15858	15858	P12270	Acetyl:2H(3	ASTALSNEQQAR	12	2	48.227	293972	12	N-Term(Acetyl:2H(3))	Acetyl:2H(3)@Any N-term	27	QE	0.258292	FALSE	Sequest HT	Sequest HT (A2)	A	2	Unambiguous	1	P12270	Nucleoprotein TPR OS=Homo sapiens OX=9606 GN=TPR PE=1 SV=3	P12270	Nucleoprotein TPR OS=Homo sapiens OX=9606 GN=TPR PE=1 SV=3	0	2	0.6207	0	1	1	660.833	1320.66	1320.66	0.77	0.00051	0/0	0	0	2.19148e+06	HCD	MS2	0	102.325	48.2272	15858	15850	220428_iNrich_HELA_MG132_Trypsin_06.raw	F12.6	149	1	FALSE	R	A	F12	trypsin	328223	1.1526e+06	0.221649	0.778351	MG132	1ST	10	158	0	FALSE	0	364812	NA	NA	NA
High	[R].kQkGAETELVR.[F]	HCD	3.42	7.6e-05	0.00028	0.804	0.66	1	Sequest HT (2)	2	674.888	-0.6	48.2295	15859	15859	P46087	NA	KQKGAETELVR	11	2	48.23	293973	11	K1(Acetyl:2H(3));K3(Acetyl:2H(3))	Acetyl:2H(3)@K;Acetyl:2H(3)@K	27	QE	0.258307	FALSE	Sequest HT	Sequest HT (A2)	A	2	Unambiguous	1	P46087	Probable 28S rRNA (cytosine(4447)-C(5))-methyltransferase OS=Homo sapiens OX=9606 GN=NOP2 PE=1 SV=2	P46087	Probable 28S rRNA (cytosine(4447)-C(5))-methyltransferase OS=Homo sapiens OX=9606 GN=NOP2 PE=1 SV=2	0	2	0.6608	0	1	1	674.888	1348.77	1348.77	-0.6	-0.0004	0/0	0	0	2.00102e+06	HCD	MS2	13.2328	105.514	48.2295	15859	15850	220428_iNrich_HELA_MG132_Trypsin_06.raw	F12.6	139	1	FALSE	R	K	F12	trypsin	298910	1.05083e+06	0.221457	0.778543	MG132	1ST	10	158	0	FALSE	1;3	306768	NA	NA	NA
High	[R].tEVAkkR.[L]	HCD	2.24	0.0017	0.018	0.238	0.53	1	Sequest HT (2)	2	483.8	-1.07	48.2499	15870	15870	Q9Y383	Acetyl:2H(3	TEVAKKR	7	2	48.25	293974	7	N-Term(Acetyl:2H(3));K5(Acetyl:2H(3));K6(Acetyl:2H(3))	Acetyl:2H(3)@Any N-term;Acetyl:2H(3)@K;Acetyl:2H(3)@K	27	QE	0.258445	FALSE	Sequest HT	Sequest HT (A2)	A	2	Unambiguous	1	Q9Y383	Putative RNA-binding protein Luc7-like 2 OS=Homo sapiens OX=9606 GN=LUC7L2 PE=1 SV=2	Q9Y383	Putative RNA-binding protein Luc7-like 2 OS=Homo sapiens OX=9606 GN=LUC7L2 PE=1 SV=2	0	2	0.5268	0	1	1	483.8	966.592	966.593	-1.07	-0.00052	0/0	0	0	2.2323e+06	HCD	MS2	30.1516	32.498	48.2499	15870	15863	220428_iNrich_HELA_MG132_Trypsin_06.raw	F12.6	34	1	FALSE	R	T	F12	trypsin	211025	1.20313e+06	0.149224	0.850776	MG132	1ST	10	158	0	FALSE	0;5;6	444099	NA	NA	NA
High	[R].tEVAkkR.[L]	HCD	2.23	0.00088	0.008	0.332	0.53	1	Sequest HT (2)	1	966.592	-0.74	48.3011	15895	15895	Q9Y383	Acetyl:2H(3	TEVAKKR	7	1	48.301	293975	7	N-Term(Acetyl:2H(3));K5(Acetyl:2H(3));K6(Acetyl:2H(3))	Acetyl:2H(3)@Any N-term;Acetyl:2H(3)@K;Acetyl:2H(3)@K	27	QE	0.258791	FALSE	Sequest HT	Sequest HT (A2)	A	2	Unambiguous	1	Q9Y383	Putative RNA-binding protein Luc7-like 2 OS=Homo sapiens OX=9606 GN=LUC7L2 PE=1 SV=2	Q9Y383	Putative RNA-binding protein Luc7-like 2 OS=Homo sapiens OX=9606 GN=LUC7L2 PE=1 SV=2	0	1	0.5336	0	1	1	966.592	966.592	966.593	-0.74	-0.00071	0/0	0	0	2.49462e+06	HCD	MS2	0	94.351	48.3011	15895	15889	220428_iNrich_HELA_MG132_Trypsin_06.raw	F12.6	34	1	FALSE	R	T	F12	trypsin	123801	135740	0.477	0.523	MG132	1ST	10	158	0	FALSE	0;5;6	101691	NA	NA	NA
High	[R].kkIDSQR.[D]	HCD	2.37	0.0029	0.033	0.167	0.35	1	Sequest HT (2)	2	505.303	-0.22	48.3229	15905	15905	Q13085	Acetyl:2H(3	KKIDSQR	7	2	48.323	293976	7	N-Term(Acetyl:2H(3));K1(Acetyl:2H(3));K2(Acetyl:2H(3))	Acetyl:2H(3)@Any N-term;Acetyl:2H(3)@K;Acetyl:2H(3)@K	27	QE	0.258939	FALSE	Sequest HT	Sequest HT (A2)	A	2	Unambiguous	1	Q13085	Acetyl-CoA carboxylase 1 OS=Homo sapiens OX=9606 GN=ACACA PE=1 SV=2	Q13085	Acetyl-CoA carboxylase 1 OS=Homo sapiens OX=9606 GN=ACACA PE=1 SV=2	0	2	0.3502	0	1	1	505.303	1009.6	1009.6	-0.22	-0.00011	0/0	0	0	3.01204e+06	HCD	MS2	56.2145	12.599	48.3229	15905	15902	220428_iNrich_HELA_MG132_Trypsin_06.raw	F12.6	92	1	FALSE	R	K	F12	trypsin	480939	1101469	0.303929	0.696071	MG132	1ST	10	158	0	FALSE	0;1;2	380114	NA	NA	NA
High	[R].aASkDTISNNR.[E]	HCD	3.07	2.6e-05	8.7e-05	1.01	0.66	1	Sequest HT (2)	2	633.832	0.27	48.3306	15910	15910	Q14669	Acetyl:2H(3	AASKDTISNNR	11	2	48.331	293977	11	N-Term(Acetyl:2H(3));K4(Acetyl:2H(3))	Acetyl:2H(3)@Any N-term;Acetyl:2H(3)@K	27	QE	0.258991	FALSE	Sequest HT	Sequest HT (A2)	A	2	Unambiguous	1	Q14669	E3 ubiquitin-protein ligase TRIP12 OS=Homo sapiens OX=9606 GN=TRIP12 PE=1 SV=1	Q14669	E3 ubiquitin-protein ligase TRIP12 OS=Homo sapiens OX=9606 GN=TRIP12 PE=1 SV=1	0	2	0.6645	0	1	1	633.832	1266.66	1266.66	0.27	0.00017	0/0	0	0	1.81811e+06	HCD	MS2	55.7252	39.074	48.3306	15910	15902	220428_iNrich_HELA_MG132_Trypsin_06.raw	F12.6	157	1	FALSE	R	A	F12	trypsin	145794	1.13918e+06	0.113461	0.886539	MG132	1ST	10	158	0	FALSE	0;4	283582	NA	NA	NA
High	[R].NAEQYkDQADkASTR.[L]	HCD	4.71	1.1e-05	6.8e-06	1.45	0.75	1	Sequest HT (2)	2	907.943	-0.37	48.3612	15924	15924	P35579	NA	NAEQYKDQADKASTR	15	2	48.361	293978	15	K6(Acetyl:2H(3));K11(Acetyl:2H(3))	Acetyl:2H(3)@K;Acetyl:2H(3)@K	27	QE	0.259197	FALSE	Sequest HT	Sequest HT (A2)	A	2	Unambiguous	1	P35579	Myosin-9 OS=Homo sapiens OX=9606 GN=MYH9 PE=1 SV=4	P35579	Myosin-9 OS=Homo sapiens OX=9606 GN=MYH9 PE=1 SV=4	0	2	0.7495	0	1	1	907.943	1814.88	1814.88	-0.37	-0.00033	0/0	0	0	978075	HCD	MS2	0	120	48.3612	15924	15915	220428_iNrich_HELA_MG132_Trypsin_06.raw	F12.6	137	1	FALSE	R	N	F12	trypsin	144568	561562	0.204733	0.795267	MG132	1ST	10	158	0	FALSE	6;11	107301	NA	NA	NA
High	[R].eSHAkADSAVSQEQLR.[K]	HCD	5.32	1.1e-05	7.4e-09	2.59	0.71	1	Sequest HT (2)	2	891.944	0.18	48.3969	15940	15940	Q9UKS6	Glu->pyro-Glu	ESHAKADSAVSQEQLR	16	2	48.397	293979	16	N-Term(Glu->pyro-Glu);K5(Acetyl:2H(3))	Glu->pyro-Glu@E^Any N-term;Acetyl:2H(3)@K	27	QE	0.259439	FALSE	Sequest HT	Sequest HT (A2)	A	2	Unambiguous	1	Q9UKS6	Protein kinase C and casein kinase substrate in neurons protein 3 OS=Homo sapiens OX=9606 GN=PACSIN3 PE=1 SV=2	Q9UKS6	Protein kinase C and casein kinase substrate in neurons protein 3 OS=Homo sapiens OX=9606 GN=PACSIN3 PE=1 SV=2	0	0	0.7124	0	1	1	891.944	1782.88	1782.88	0.18	0.00016	0/0	0	0	9449286	HCD	MS2	57.7517	40.049	48.3969	15940	15928	220428_iNrich_HELA_MG132_Trypsin_06.raw	F12.6	172	1	FALSE	R	E	F12	trypsin	4.14747e+06	5518497	0.42908	0.57092	MG132	1ST	10	158	0	FALSE	0;5	1108823	NA	NA	NA
High	[R].eSHAkADSAVSQEQLR.[K]	HCD	2.95	1.1e-05	1.7e-05	1.29	0.62	1	Sequest HT (2)	3	594.965	-0.2	48.4096	15947	15947	Q9UKS6	Glu->pyro-Glu	ESHAKADSAVSQEQLR	16	3	48.41	293980	16	N-Term(Glu->pyro-Glu);K5(Acetyl:2H(3))	Glu->pyro-Glu@E^Any N-term;Acetyl:2H(3)@K	27	QE	0.259524	FALSE	Sequest HT	Sequest HT (A2)	A	2	Unambiguous	1	Q9UKS6	Protein kinase C and casein kinase substrate in neurons protein 3 OS=Homo sapiens OX=9606 GN=PACSIN3 PE=1 SV=2	Q9UKS6	Protein kinase C and casein kinase substrate in neurons protein 3 OS=Homo sapiens OX=9606 GN=PACSIN3 PE=1 SV=2	0	3	0.6237	0	1	1	594.965	1782.88	1782.88	-0.2	-0.00012	0/0	0	0	5.38159e+06	HCD	MS2	57.0667	8.478	48.4096	15947	15941	220428_iNrich_HELA_MG132_Trypsin_06.raw	F12.6	173	1	FALSE	R	E	F12	trypsin	1.37619e+06	2331516	0.37117	0.62883	MG132	1ST	10	158	0	FALSE	0;5	967728	NA	NA	NA
High	[R].VQDDIkESVR.[K]	HCD	1.93	0.00048	0.0046	0.397	0.34	1	Sequest HT (2)	2	617.331	2.98	48.4695	15977	15977	Q5VYK3	NA	VQDDIKESVR	10	2	48.469	293981	10	K6(Acetyl:2H(3))	Acetyl:2H(3)@K	27	QE	0.259929	FALSE	Sequest HT	Sequest HT (A2)	A	2	Unambiguous	1	Q5VYK3	Proteasome adapter and scaffold protein ECM29 OS=Homo sapiens OX=9606 GN=ECPAS PE=1 SV=2	Q5VYK3	Proteasome adapter and scaffold protein ECM29 OS=Homo sapiens OX=9606 GN=ECPAS PE=1 SV=2	0	2	0.342	0	1	1	617.331	1233.65	1233.65	2.98	0.00184	0/0	0	0	1.07022e+06	HCD	MS2	27.5227	120	48.4695	15977	15967	220428_iNrich_HELA_MG132_Trypsin_06.raw	F12.6	182	1	FALSE	R	V	F12	trypsin	31182.1	287510	0.097844	0.902156	MG132	1ST	10	158	0	FALSE	6	114981	NA	NA	NA
High	[R].eSHAkADSAVSQEQLR.[K]	HCD	5.07	1.1e-05	2.6e-09	2.76	0.74	1	Sequest HT (2)	2	891.944	0.25	48.4823	15982	15982	Q9UKS6	Glu->pyro-Glu	ESHAKADSAVSQEQLR	16	2	48.482	293982	16	N-Term(Glu->pyro-Glu);K5(Acetyl:2H(3))	Glu->pyro-Glu@E^Any N-term;Acetyl:2H(3)@K	27	QE	0.260016	FALSE	Sequest HT	Sequest HT (A2)	A	2	Unambiguous	1	Q9UKS6	Protein kinase C and casein kinase substrate in neurons protein 3 OS=Homo sapiens OX=9606 GN=PACSIN3 PE=1 SV=2	Q9UKS6	Protein kinase C and casein kinase substrate in neurons protein 3 OS=Homo sapiens OX=9606 GN=PACSIN3 PE=1 SV=2	0	2	0.7396	0	1	1	891.944	1782.88	1782.88	0.25	0.00023	0/0	0	0	11939437	HCD	MS2	9.2806	15.962	48.4823	15982	15980	220428_iNrich_HELA_MG132_Trypsin_06.raw	F12.6	171	1	FALSE	R	E	F12	trypsin	3.39632e+06	4.28448e+06	0.442184	0.557816	MG132	1ST	10	158	0	FALSE	0;5	894920	NA	NA	NA
High	[R].lSkEDIER.[M]	HCD	2.06	0.0049	0.062	0.096	0.09	1	Sequest HT (2)	2	540.296	0.53	48.565	16022	16022	P11142	Acetyl:2H(3	LSKEDIER	8	2	48.565	293983	8	N-Term(Acetyl:2H(3));K3(Acetyl:2H(3))	Acetyl:2H(3)@Any N-term;Acetyl:2H(3)@K	27	QE	0.260574	FALSE	Sequest HT	Sequest HT (A2)	A	2	Unambiguous	1	P11142	Heat shock cognate 71 kDa protein OS=Homo sapiens OX=9606 GN=HSPA8 PE=1 SV=1	P11142	Heat shock cognate 71 kDa protein OS=Homo sapiens OX=9606 GN=HSPA8 PE=1 SV=1	0	2	0.0874	0	1	1	540.296	1079.59	1079.58	0.53	0.00029	0/0	0	0	13541565	HCD	MS2	9.57531	4.697	48.565	16022	16019	220428_iNrich_HELA_MG132_Trypsin_06.raw	F12.6	150	1	FALSE	R	L	F12	trypsin	228586	4.71882e+06	0.0462031	0.953797	MG132	1ST	10	158	0	FALSE	0;3	1212588	NA	NA	NA
High	[R].VEVERDNLAEDImR.[L]	HCD	3.02	0.00016	0.00079	0.631	0.46	1	Sequest HT (2)	3	568.945	-0.9	48.5749	16028	16028	P08670	NA	VEVERDNLAEDIMR	14	3	48.575	293984	14	M13(Oxidation)	Oxidation@M	27	QE	0.260641	FALSE	Sequest HT	Sequest HT (A2)	A	2	Unambiguous	1	P08670	Vimentin OS=Homo sapiens OX=9606 GN=VIM PE=1 SV=4	P08670	Vimentin OS=Homo sapiens OX=9606 GN=VIM PE=1 SV=4	1	3	0.4636	0	1	1	568.945	1704.82	1704.82	-0.9	-0.00051	0/0	0	0	1.32144e+06	HCD	MS2	7.63417	42.569	48.5749	16028	16019	220428_iNrich_HELA_MG132_Trypsin_06.raw	F12.6	135	1	FALSE	R	V	F12	trypsin	153848	325598	0.320887	0.679113	MG132	1ST	10	158	0	FALSE	13	62435.8	NA	NA	NA
High	[R].acAEALR.[S]	HCD	2.32	0.0025	0.027	0.19	0.46	1	Sequest HT (2)	2	418.212	0.86	48.6276	16055	16055	O60232	Acetyl:2H(3	ACAEALR	7	2	48.628	293985	7	N-Term(Acetyl:2H(3));C2(Carbamidomethyl)	Acetyl:2H(3)@Any N-term;Carbamidomethyl@C	27	QE	0.260997	FALSE	Sequest HT	Sequest HT (A2)	A	2	Unambiguous	1	O60232	Protein ZNRD2 OS=Homo sapiens OX=9606 GN=ZNRD2 PE=1 SV=1	O60232	Protein ZNRD2 OS=Homo sapiens OX=9606 GN=ZNRD2 PE=1 SV=1	0	2	0.4569	0	1	1	418.212	835.418	835.417	0.86	0.00036	0/0	0	0	1.64049e+06	HCD	MS2	46.0435	23.889	48.6276	16055	16045	220428_iNrich_HELA_MG132_Trypsin_06.raw	F12.6	95	1	FALSE	R	A	F12	trypsin	304235	1.29716e+06	0.189982	0.810018	MG132	1ST	10	158	0	FALSE	0;2	348450	NA	NA	NA
High	[R].tEVAkkR.[L]	HCD	1.88	0.0013	0.013	0.279	0.45	1	Sequest HT (2)	2	483.8	-0.37	48.691	16085	16085	Q9Y383	Acetyl:2H(3	TEVAKKR	7	2	48.691	293986	7	N-Term(Acetyl:2H(3));K5(Acetyl:2H(3));K6(Acetyl:2H(3))	Acetyl:2H(3)@Any N-term;Acetyl:2H(3)@K;Acetyl:2H(3)@K	27	QE	0.261426	FALSE	Sequest HT	Sequest HT (A2)	A	2	Unambiguous	1	Q9Y383	Putative RNA-binding protein Luc7-like 2 OS=Homo sapiens OX=9606 GN=LUC7L2 PE=1 SV=2	Q9Y383	Putative RNA-binding protein Luc7-like 2 OS=Homo sapiens OX=9606 GN=LUC7L2 PE=1 SV=2	0	2	0.4521	0	1	1	483.8	966.592	966.593	-0.37	-0.00018	0/0	0	0	1.65484e+06	HCD	MS2	59.5445	34.458	48.691	16085	16084	220428_iNrich_HELA_MG132_Trypsin_06.raw	F12.6	34	1	FALSE	R	T	F12	trypsin	70296.3	570327	0.109731	0.890269	MG132	1ST	10	158	0	FALSE	0;5;6	157661	NA	NA	NA
High	[R].gVAAPVER.[A]	HCD	2.73	0.0022	0.023	0.208	0.42	1	Sequest HT (2)	2	422.242	0.66	48.7133	16096	16096	Q9HBH1	Acetyl:2H(3	GVAAPVER	8	2	48.713	293987	8	N-Term(Acetyl:2H(3))	Acetyl:2H(3)@Any N-term	27	QE	0.261576	FALSE	Sequest HT	Sequest HT (A2)	A	2	Unambiguous	1	Q9HBH1	Peptide deformylase, mitochondrial OS=Homo sapiens OX=9606 GN=PDF PE=1 SV=1	Q9HBH1	Peptide deformylase, mitochondrial OS=Homo sapiens OX=9606 GN=PDF PE=1 SV=1	0	2	0.4249	0	1	1	422.242	843.477	843.476	0.66	0.00028	0/0	0	0	1.03852e+06	HCD	MS2	47.4099	103.596	48.7133	16096	16084	220428_iNrich_HELA_MG132_Trypsin_06.raw	F12.6	146	1	FALSE	R	G	F12	trypsin	220298	451155	0.328092	0.671908	MG132	1ST	10	158	0	FALSE	0	140497	NA	NA	NA
High	[R].TLIQNcGASTIR.[L]	HCD	3.14	4.5e-05	0.00015	0.911	0.63	1	Sequest HT (2)	2	667.35	2.15	48.7249	16100	16100	P49368	NA	TLIQNCGASTIR	12	2	48.725	293988	12	C6(Carbamidomethyl)	Carbamidomethyl@C	27	QE	0.261655	FALSE	Sequest HT	Sequest HT (A2)	A	2	Unambiguous	1	P49368	T-complex protein 1 subunit gamma OS=Homo sapiens OX=9606 GN=CCT3 PE=1 SV=4	P49368	T-complex protein 1 subunit gamma OS=Homo sapiens OX=9606 GN=CCT3 PE=1 SV=4	0	2	0.6306	0	1	1	667.35	1333.69	1333.69	2.15	0.00143	0/0	0	0	1.38283e+06	HCD	MS2	14.7421	120	48.7249	16100	16097	220428_iNrich_HELA_MG132_Trypsin_06.raw	F12.6	192	1	FALSE	R	T	F12	trypsin	296764	883504	0.251438	0.748562	MG132	1ST	10	158	0	FALSE	6	254697	NA	NA	NA
High	[R].DESkkTANDmIHAENMR.[L]	HCD	4.23	1.1e-05	1.1e-06	1.76	0.36	1	Sequest HT (2)	3	699.327	0.58	48.8414	16156	16156	P26038	NA	DESKKTANDMIHAENMR	17	3	48.841	293989	17	K4(Acetyl:2H(3));K5(Acetyl:2H(3));M10(Oxidation)	Acetyl:2H(3)@K;Acetyl:2H(3)@K;Oxidation@M	27	QE	0.262442	FALSE	Sequest HT	Sequest HT (A2)	A	2	Unambiguous	1	P26038	Moesin OS=Homo sapiens OX=9606 GN=MSN PE=1 SV=3	P26038	Moesin OS=Homo sapiens OX=9606 GN=MSN PE=1 SV=3	0	3	0.3593	0	1	1	699.327	2095.97	2095.97	0.58	0.00041	0/0	0	0	983562	HCD	MS2	32.8739	120	48.8414	16156	16149	220428_iNrich_HELA_MG132_Trypsin_06.raw	F12.6	105	1	FALSE	R	D	F12	trypsin	53841.7	417326	0.114273	0.885727	MG132	1ST	10	158	0	FALSE	4;5;10	69160.3	NA	NA	NA
High	[R].eAQNQPIDkAR.[K]	HCD	3.5	0.00016	0.00072	0.647	0.67	1	Sequest HT (2)	2	648.84	0.08	48.8594	16164	16164	Q12996	Glu->pyro-Glu	EAQNQPIDKAR	11	2	48.859	293990	11	N-Term(Glu->pyro-Glu);K9(Acetyl:2H(3))	Glu->pyro-Glu@E^Any N-term;Acetyl:2H(3)@K	27	QE	0.262564	FALSE	Sequest HT	Sequest HT (A2)	A	2	Unambiguous	1	Q12996	Cleavage stimulation factor subunit 3 OS=Homo sapiens OX=9606 GN=CSTF3 PE=1 SV=1	Q12996	Cleavage stimulation factor subunit 3 OS=Homo sapiens OX=9606 GN=CSTF3 PE=1 SV=1	0	2	0.6743	0	1	1	648.84	1296.67	1296.67	0.08	5e-05	0/0	0	0	3.39392e+06	HCD	MS2	31.9207	34.77	48.8594	16164	16162	220428_iNrich_HELA_MG132_Trypsin_06.raw	F12.6	155	1	FALSE	R	E	F12	trypsin	740544	2.03487e+06	0.266823	0.733177	MG132	1ST	10	158	0	FALSE	0;9	1115127	NA	NA	NA
High	[R].mkESSPSGSkSQR.[Y]	HCD	3.01	1.8e-05	7.2e-05	1.05	0.59	1	Sequest HT (2)	2	772.391	0.9	48.8865	16176	16176	Q9NX63	Acetyl:2H(3	MKESSPSGSKSQR	13	2	48.886	293991	13	N-Term(Acetyl:2H(3));K2(Acetyl:2H(3));K10(Acetyl:2H(3))	Acetyl:2H(3)@Any N-term;Acetyl:2H(3)@K;Acetyl:2H(3)@K	27	QE	0.262747	FALSE	Sequest HT	Sequest HT (A2)	A	2	Unambiguous	1	Q9NX63	MICOS complex subunit MIC19 OS=Homo sapiens OX=9606 GN=CHCHD3 PE=1 SV=1	Q9NX63	MICOS complex subunit MIC19 OS=Homo sapiens OX=9606 GN=CHCHD3 PE=1 SV=1	0	0	0.5947	0	1	1	772.391	1543.77	1543.77	0.9	0.00069	0/0	0	0	3.32846e+06	HCD	MS2	65.5915	80.712	48.8865	16176	16175	220428_iNrich_HELA_MG132_Trypsin_06.raw	F12.6	145	1	FALSE	R	M	F12	trypsin	259079	1.09195e+06	0.191764	0.808236	MG132	1ST	10	158	0	FALSE	0;2;10	322066	NA	NA	NA
High	[-].mEAkDQkkHR.[K]	HCD	3.1	4.5e-05	0.00013	0.941	0.56	1	Sequest HT (2)	2	724.389	3.12	48.8921	16180	16180	Q14692	Acetyl	MEAKDQKKHR	10	2	48.892	293992	10	N-Term(Acetyl);K4(Acetyl:2H(3));K7(Acetyl:2H(3));K8(Acetyl:2H(3))	Acetyl@Any N-term;Acetyl:2H(3)@K;Acetyl:2H(3)@K;Acetyl:2H(3)@K	27	QE	0.262784	FALSE	Sequest HT	Sequest HT (A2)	A	2	Unambiguous	1	Q14692	Ribosome biogenesis protein BMS1 homolog OS=Homo sapiens OX=9606 GN=BMS1 PE=1 SV=1	Q14692	Ribosome biogenesis protein BMS1 homolog OS=Homo sapiens OX=9606 GN=BMS1 PE=1 SV=1	0	2	0.5613	0	1	1	724.389	1447.77	1447.77	3.12	0.00226	0/0	0	0	3705697	HCD	MS2	17.1732	27.921	48.8921	16180	16175	220428_iNrich_HELA_MG132_Trypsin_06.raw	F12.6	209	1	FALSE	NA	M	F12	trypsin	720960	2.22204e+06	0.244975	0.755025	MG132	1ST	10	158	0	FALSE	0;4;7;8	388938	NA	NA	NA
High	[R].aAAQELR.[H]	HCD	2.48	0.0094	0.13	0.008	0.13	1	Sequest HT (2)	2	400.716	-0.47	48.905	16187	16187	A2IDD5	Acetyl	AAAQELR	7	2	48.905	293993	7	N-Term(Acetyl)	Acetyl@Any N-term	27	QE	0.262872	FALSE	Sequest HT	Sequest HT (A2)	A	2	Unambiguous	1	A2IDD5	Coiled-coil domain-containing protein 78 OS=Homo sapiens OX=9606 GN=CCDC78 PE=1 SV=1	A2IDD5	Coiled-coil domain-containing protein 78 OS=Homo sapiens OX=9606 GN=CCDC78 PE=1 SV=1	0	2	0.1331	0	1	1	400.716	800.426	800.426	-0.47	-0.00019	0/0	0	0	1.50405e+06	HCD	MS2	24.197	38.183	48.905	16187	16175	220428_iNrich_HELA_MG132_Trypsin_06.raw	F12.6	109	1	FALSE	R	A	F12	trypsin	2.62757e+06	3.76691e+06	0.410912	0.589088	MG132	1ST	10	158	0	FALSE	0	1870427	NA	NA	NA
High	[R].gAGGQGQLDVR.[M]	HCD	2.94	7.6e-05	0.00031	0.786	0.66	1	Sequest HT (2)	2	551.788	0.82	48.9452	16209	16209	Q14315	Acetyl:2H(3	GAGGQGQLDVR	11	2	48.945	293994	11	N-Term(Acetyl:2H(3))	Acetyl:2H(3)@Any N-term	27	QE	0.263143	FALSE	Sequest HT	Sequest HT (A2)	A	2	Unambiguous	1	Q14315	Filamin-C OS=Homo sapiens OX=9606 GN=FLNC PE=1 SV=3	Q14315	Filamin-C OS=Homo sapiens OX=9606 GN=FLNC PE=1 SV=3	0	2	0.6599	0	1	1	551.788	1102.57	1102.57	0.82	0.00045	0/0	0	0	3187759	HCD	MS2	43.7428	19.872	48.9452	16209	16201	220428_iNrich_HELA_MG132_Trypsin_06.raw	F12.6	168	1	FALSE	R	G	F12	trypsin	453144	990218	0.31395	0.68605	MG132	1ST	10	158	0	FALSE	0	269159	NA	NA	NA
High	[R].ekQLAAENR.[L]	HCD	2.62	0.00028	0.0018	0.514	0.46	1	Sequest HT (2)	2	543.292	-0.21	49.0462	16261	16261	P35579	Glu->pyro-Glu	EKQLAAENR	9	2	49.046	293995	9	N-Term(Glu->pyro-Glu);K2(Acetyl:2H(3))	Glu->pyro-Glu@E^Any N-term;Acetyl:2H(3)@K	27	QE	0.263826	FALSE	Sequest HT	Sequest HT (A2)	A	2	Unambiguous	1	P35579	Myosin-9 OS=Homo sapiens OX=9606 GN=MYH9 PE=1 SV=4	P35579	Myosin-9 OS=Homo sapiens OX=9606 GN=MYH9 PE=1 SV=4	0	0	0.4618	0	1	1	543.292	1085.58	1085.58	-0.21	-0.00011	0/0	0	0	7045472	HCD	MS2	44.318	11.281	49.0462	16261	16253	220428_iNrich_HELA_MG132_Trypsin_06.raw	F12.6	166	1	FALSE	R	E	F12	trypsin	3.32564e+06	4.57551e+06	0.420906	0.579094	MG132	1ST	10	158	0	FALSE	0;2	1586864	NA	NA	NA
High	[R].AAQNISkTIATSQNR.[I]	HCD	4.4	1.1e-05	4.4e-06	1.52	0.72	1	Sequest HT (2)	2	824.447	1.35	49.0625	16270	16270	Q99623	NA	AAQNISKTIATSQNR	15	2	49.062	293996	15	K7(Acetyl:2H(3))	Acetyl:2H(3)@K	27	QE	0.263936	FALSE	Sequest HT	Sequest HT (A2)	A	2	Unambiguous	1	Q99623	Prohibitin-2 OS=Homo sapiens OX=9606 GN=PHB2 PE=1 SV=2	Q99623	Prohibitin-2 OS=Homo sapiens OX=9606 GN=PHB2 PE=1 SV=2	0	2	0.7227	0	1	1	824.447	1647.89	1647.89	1.35	0.00111	0/0	0	0	2.28548e+06	HCD	MS2	18.9674	70.735	49.0625	16270	16266	220428_iNrich_HELA_MG132_Trypsin_06.raw	F12.6	167	1	FALSE	R	A	F12	trypsin	425534	2.02171e+06	0.173883	0.826117	MG132	1ST	10	158	0	FALSE	7	586406	NA	NA	NA
High	[R].ekQLAAENR.[L]	HCD	2.42	0.00014	0.00067	0.659	0.58	1	Sequest HT (2)	1	1085.58	1.55	49.0649	16271	16271	P35579	Glu->pyro-Glu	EKQLAAENR	9	1	49.065	293997	9	N-Term(Glu->pyro-Glu);K2(Acetyl:2H(3))	Glu->pyro-Glu@E^Any N-term;Acetyl:2H(3)@K	27	QE	0.263952	FALSE	Sequest HT	Sequest HT (A2)	A	2	Unambiguous	1	P35579	Myosin-9 OS=Homo sapiens OX=9606 GN=MYH9 PE=1 SV=4	P35579	Myosin-9 OS=Homo sapiens OX=9606 GN=MYH9 PE=1 SV=4	0	1	0.5826	0	1	1	1085.58	1085.58	1085.58	1.55	0.00168	0/0	0	0	2.25644e+06	HCD	MS2	20.4842	105.673	49.0649	16271	16266	220428_iNrich_HELA_MG132_Trypsin_06.raw	F12.6	181	1	FALSE	R	E	F12	trypsin	236799	149966	0.612256	0.387744	MG132	1ST	10	158	0	FALSE	0;2	90617.9	NA	NA	NA
High	[R].AAQNISkTIATSQNR.[I]	HCD	3.99	5e-05	0.0002	0.868	0.66	1	Sequest HT (2)	3	549.967	-0.14	49.0861	16282	16282	Q99623	NA	AAQNISKTIATSQNR	15	3	49.086	293998	15	K7(Acetyl:2H(3))	Acetyl:2H(3)@K	27	QE	0.264095	FALSE	Sequest HT	Sequest HT (A2)	A	2	Unambiguous	1	Q99623	Prohibitin-2 OS=Homo sapiens OX=9606 GN=PHB2 PE=1 SV=2	Q99623	Prohibitin-2 OS=Homo sapiens OX=9606 GN=PHB2 PE=1 SV=2	0	3	0.6642	0	1	1	549.967	1647.88	1647.89	-0.14	-7e-05	0/0	0	0	7.07194e+06	HCD	MS2	0	19.802	49.0861	16282	16279	220428_iNrich_HELA_MG132_Trypsin_06.raw	F12.6	168	1	FALSE	R	A	F12	trypsin	493793	2.05528e+06	0.193715	0.806285	MG132	1ST	10	158	0	FALSE	7	802423	NA	NA	NA
High	[R].gPRPIREAGEQGDIEPR.[R]	HCD	2.7	0.00078	0.0071	0.345	0.34	1	Sequest HT (2)	3	641.334	-3.01	49.1143	16299	16299	Q13283	Acetyl:2H(3	GPRPIREAGEQGDIEPR	17	3	49.114	293999	17	N-Term(Acetyl:2H(3))	Acetyl:2H(3)@Any N-term	27	QE	0.264286	FALSE	Sequest HT	Sequest HT (A2)	A	2	Unambiguous	1	Q13283	Ras GTPase-activating protein-binding protein 1 OS=Homo sapiens OX=9606 GN=G3BP1 PE=1 SV=1	Q13283	Ras GTPase-activating protein-binding protein 1 OS=Homo sapiens OX=9606 GN=G3BP1 PE=1 SV=1	1	3	0.3444	0	1	1	641.334	1921.99	1921.99	-3.01	-0.00193	0/0	0	0	1.95255e+06	HCD	MS2	13.1268	72.874	49.1143	16299	16292	220428_iNrich_HELA_MG132_Trypsin_06.raw	F12.6	186	1	FALSE	R	G	F12	trypsin	354804	390029	0.476354	0.523646	MG132	1ST	10	158	0	FALSE	0	204696	NA	NA	NA
High	[R].kLNEQSPTR.[C]	HCD	2.87	0.00036	0.003	0.449	0.58	1	Sequest HT (2)	2	581.82	-1.01	49.1243	16304	16304	O75396	Acetyl:2H(3	KLNEQSPTR	9	2	49.124	294000	9	N-Term(Acetyl:2H(3));K1(Acetyl:2H(3))	Acetyl:2H(3)@Any N-term;Acetyl:2H(3)@K	27	QE	0.264353	FALSE	Sequest HT	Sequest HT (A2)	A	2	Unambiguous	1	O75396	Vesicle-trafficking protein SEC22b OS=Homo sapiens OX=9606 GN=SEC22B PE=1 SV=5	O75396	Vesicle-trafficking protein SEC22b OS=Homo sapiens OX=9606 GN=SEC22B PE=1 SV=5	0	0	0.5819	0	1	1	581.82	1162.63	1162.63	-1.01	-0.00059	0/0	0	0	5101172	HCD	MS2	49.9802	14.309	49.1243	16304	16292	220428_iNrich_HELA_MG132_Trypsin_06.raw	F12.6	157	1	FALSE	R	K	F12	trypsin	1434283	2174247	0.39747	0.60253	MG132	1ST	10	158	0	FALSE	0;1	1335765	NA	NA	NA
High	[R].MGESDDSILR.[L]	HCD	3.06	0.00012	0.00059	0.679	0.63	1	Sequest HT (2)	2	561.759	0.87	49.1849	16334	16334	P63220	NA	MGESDDSILR	10	2	49.185	294001	10		NA	27	QE	0.264763	FALSE	Sequest HT	Sequest HT (A2)	A	2	Unambiguous	1	P63220	40S ribosomal protein S21 OS=Homo sapiens OX=9606 GN=RPS21 PE=1 SV=1	P63220	40S ribosomal protein S21 OS=Homo sapiens OX=9606 GN=RPS21 PE=1 SV=1	0	2	0.6307	0	1	1	561.759	1122.51	1122.51	0.87	0.00049	0/0	0	0	2796783	HCD	MS2	22.4218	30.965	49.1849	16334	16331	220428_iNrich_HELA_MG132_Trypsin_06.raw	F12.6	74	1	FALSE	R	M	F12	trypsin	256104	1.12241e+06	0.185783	0.814217	MG132	1ST	10	158	0	FALSE	NA	259674	NA	NA	NA
High	[R].kLNEQSPTR.[C]	HCD	2.1	0.00057	0.0054	0.377	0.63	1	Sequest HT (2)	1	1162.64	4.51	49.1978	16340	16340	O75396	Acetyl:2H(3	KLNEQSPTR	9	1	49.198	294002	9	N-Term(Acetyl:2H(3));K1(Acetyl:2H(3))	Acetyl:2H(3)@Any N-term;Acetyl:2H(3)@K	27	QE	0.26485	FALSE	Sequest HT	Sequest HT (A2)	A	2	Unambiguous	1	O75396	Vesicle-trafficking protein SEC22b OS=Homo sapiens OX=9606 GN=SEC22B PE=1 SV=5	O75396	Vesicle-trafficking protein SEC22b OS=Homo sapiens OX=9606 GN=SEC22B PE=1 SV=5	0	1	0.6333	0	1	1	1162.64	1162.64	1162.63	4.51	0.00525	0/0	0	0	1.53559e+06	HCD	MS2	0	120	49.1978	16340	16331	220428_iNrich_HELA_MG132_Trypsin_06.raw	F12.6	145	1	FALSE	R	K	F12	trypsin	68852	86742.7	0.442509	0.557491	MG132	1ST	10	158	0	FALSE	0;1	42898.8	NA	NA	NA
High	[R].LGGEEkFQER.[V]	HCD	3.05	0.00014	0.00068	0.656	0.61	1	Sequest HT (2)	2	619.314	-3.86	49.2131	16347	16347	Q9H583	NA	LGGEEKFQER	10	2	49.213	294003	10	K6(Acetyl:2H(3))	Acetyl:2H(3)@K	27	QE	0.264953	FALSE	Sequest HT	Sequest HT (A2)	A	2	Unambiguous	1	Q9H583	HEAT repeat-containing protein 1 OS=Homo sapiens OX=9606 GN=HEATR1 PE=1 SV=3	Q9H583	HEAT repeat-containing protein 1 OS=Homo sapiens OX=9606 GN=HEATR1 PE=1 SV=3	0	2	0.6131	0	1	1	619.314	1237.62	1237.63	-3.86	-0.00239	0/0	0	0	2.80821e+06	HCD	MS2	42.3865	26.507	49.2131	16347	16344	220428_iNrich_HELA_MG132_Trypsin_06.raw	F12.6	134	1	FALSE	R	L	F12	trypsin	314840	1.86048e+06	0.144733	0.855267	MG132	1ST	10	158	0	FALSE	6	328390	NA	NA	NA
High	[R].kLNEQSPTR.[C]	HCD	2.77	0.00019	0.00098	0.6	0.62	1	Sequest HT (2)	2	581.82	-0.17	49.3122	16403	16403	O75396	Acetyl:2H(3	KLNEQSPTR	9	2	49.312	294004	9	N-Term(Acetyl:2H(3));K1(Acetyl:2H(3))	Acetyl:2H(3)@Any N-term;Acetyl:2H(3)@K	27	QE	0.265623	FALSE	Sequest HT	Sequest HT (A2)	A	2	Unambiguous	1	O75396	Vesicle-trafficking protein SEC22b OS=Homo sapiens OX=9606 GN=SEC22B PE=1 SV=5	O75396	Vesicle-trafficking protein SEC22b OS=Homo sapiens OX=9606 GN=SEC22B PE=1 SV=5	0	2	0.6173	0	1	1	581.82	1162.63	1162.63	-0.17	-0.0001	0/0	0	0	30344198	HCD	MS2	18.8984	2.664	49.3122	16403	16396	220428_iNrich_HELA_MG132_Trypsin_06.raw	F12.6	162	1	FALSE	R	K	F12	trypsin	7.14228e+06	1.04651e+07	0.405641	0.594359	MG132	1ST	10	158	0	FALSE	0;1	6264240	NA	NA	NA
High	[R].kLNEQSPTR.[C]	HCD	2.71	0.0002	0.001	0.593	0.6	1	Sequest HT (2)	2	581.82	-0.17	49.3195	16408	16408	O75396	Acetyl:2H(3	KLNEQSPTR	9	2	49.319	294005	9	N-Term(Acetyl:2H(3));K1(Acetyl:2H(3))	Acetyl:2H(3)@Any N-term;Acetyl:2H(3)@K	27	QE	0.265672	FALSE	Sequest HT	Sequest HT (A2)	A	2	Unambiguous	1	O75396	Vesicle-trafficking protein SEC22b OS=Homo sapiens OX=9606 GN=SEC22B PE=1 SV=5	O75396	Vesicle-trafficking protein SEC22b OS=Homo sapiens OX=9606 GN=SEC22B PE=1 SV=5	0	2	0.5978	0	1	1	581.82	1162.63	1162.63	-0.17	-0.0001	0/0	0	0	30344198	HCD	MS2	20.3956	2.679	49.3195	16408	16396	220428_iNrich_HELA_MG132_Trypsin_06.raw	F12.6	162	1	FALSE	R	K	F12	trypsin	5674167	8.14323e+06	0.410654	0.589346	MG132	1ST	10	158	0	FALSE	0;1	5146485	NA	NA	NA
High	[R].kLNEQSPTR.[C]	HCD	2.33	0.00029	0.0018	0.51	0.56	1	Sequest HT (2)	2	581.82	0.15	49.3859	16441	16441	O75396	Acetyl:2H(3	KLNEQSPTR	9	2	49.386	294006	9	N-Term(Acetyl:2H(3));K1(Acetyl:2H(3))	Acetyl:2H(3)@Any N-term;Acetyl:2H(3)@K	27	QE	0.266121	FALSE	Sequest HT	Sequest HT (A2)	A	2	Unambiguous	1	O75396	Vesicle-trafficking protein SEC22b OS=Homo sapiens OX=9606 GN=SEC22B PE=1 SV=5	O75396	Vesicle-trafficking protein SEC22b OS=Homo sapiens OX=9606 GN=SEC22B PE=1 SV=5	0	2	0.5622	0	1	1	581.82	1162.63	1162.63	0.15	9e-05	0/0	0	0	20637932	HCD	MS2	31.3693	3.51	49.3859	16441	16435	220428_iNrich_HELA_MG132_Trypsin_06.raw	F12.6	168	1	FALSE	R	K	F12	trypsin	3.76463e+06	5.43364e+06	0.409276	0.590724	MG132	1ST	10	158	0	FALSE	0;1	3088796	NA	NA	NA
High	[R].aAAQELR.[H]	HCD	2.42	0.0071	0.095	0.047	0.11	1	Sequest HT (2)	2	400.716	-1	49.428	16462	16462	A2IDD5	Acetyl	AAAQELR	7	2	49.428	294007	7	N-Term(Acetyl)	Acetyl@Any N-term	27	QE	0.266405	FALSE	Sequest HT	Sequest HT (A2)	A	2	Unambiguous	1	A2IDD5	Coiled-coil domain-containing protein 78 OS=Homo sapiens OX=9606 GN=CCDC78 PE=1 SV=1	A2IDD5	Coiled-coil domain-containing protein 78 OS=Homo sapiens OX=9606 GN=CCDC78 PE=1 SV=1	0	2	0.1116	0	1	1	400.716	800.425	800.426	-1	-0.0004	0/0	0	0	1.83736e+06	HCD	MS2	30.7432	84.734	49.428	16462	16461	220428_iNrich_HELA_MG132_Trypsin_06.raw	F12.6	109	1	FALSE	R	A	F12	trypsin	1.14703e+06	1.56259e+06	0.423319	0.576681	MG132	1ST	10	158	0	FALSE	0	820496	NA	NA	NA
High	[R].LESLNIQR.[E]	HCD	2.5	0.00042	0.0039	0.416	0.51	1	Sequest HT (2)	2	486.778	0.88	49.4676	16484	16484	Q14152	NA	LESLNIQR	8	2	49.468	294008	8		NA	27	QE	0.266673	FALSE	Sequest HT	Sequest HT (A2)	A	2	Unambiguous	1	Q14152	Eukaryotic translation initiation factor 3 subunit A OS=Homo sapiens OX=9606 GN=EIF3A PE=1 SV=1	Q14152	Eukaryotic translation initiation factor 3 subunit A OS=Homo sapiens OX=9606 GN=EIF3A PE=1 SV=1	0	2	0.512	0	1	1	486.778	972.548	972.547	0.88	0.00043	0/0	0	0	11574064	HCD	MS2	48.2515	4.331	49.4676	16484	16474	220428_iNrich_HELA_MG132_Trypsin_06.raw	F12.6	123	1	FALSE	R	L	F12	trypsin	690701	2.90996e+06	0.191826	0.808174	MG132	1ST	10	158	0	FALSE	NA	1202311	NA	NA	NA
High	[R].qIAASSQDSVGR.[V]	HCD	3.18	4.5e-05	0.00015	0.918	0.54	1	Sequest HT (2)	2	632.319	-4.9	49.4808	16491	16491	P54886	Acetyl:2H(3	QIAASSQDSVGR	12	2	49.481	294009	12	N-Term(Acetyl:2H(3))	Acetyl:2H(3)@Any N-term	27	QE	0.266762	FALSE	Sequest HT	Sequest HT (A2)	A	2	Unambiguous	1	P54886	Delta-1-pyrroline-5-carboxylate synthase OS=Homo sapiens OX=9606 GN=ALDH18A1 PE=1 SV=2	P54886	Delta-1-pyrroline-5-carboxylate synthase OS=Homo sapiens OX=9606 GN=ALDH18A1 PE=1 SV=2	0	2	0.5409	0	1	1	632.319	1263.63	1263.64	-4.9	-0.0031	0/0	0	0	3.05979e+06	HCD	MS2	21.0301	24.862	49.4808	16491	16487	220428_iNrich_HELA_MG132_Trypsin_06.raw	F12.6	133	1	FALSE	R	Q	F12	trypsin	1.18867e+06	1.07503e+06	0.525101	0.474899	MG132	1ST	10	158	0	FALSE	0	713237	NA	NA	NA
High	[R].rISAVSVAQR.[V]	HCD	2.42	8.1e-05	0.00036	0.76	0.19	1	Sequest HT (2)	2	566.337	-0.49	49.4827	16492	16492	Q7L2E3	Acetyl:2H(3	RISAVSVAQR	10	2	49.483	294010	10	N-Term(Acetyl:2H(3))	Acetyl:2H(3)@Any N-term	27	QE	0.266775	TRUE	Sequest HT	Sequest HT (A2)	A	2	Unambiguous	1	Q7L2E3	ATP-dependent RNA helicase DHX30 OS=Homo sapiens OX=9606 GN=DHX30 PE=1 SV=1	Q7L2E3	ATP-dependent RNA helicase DHX30 OS=Homo sapiens OX=9606 GN=DHX30 PE=1 SV=1	1	2	0.186	0	1	1	566.337	1131.67	1131.67	-0.49	-0.00028	0/0	0	0	2.56925e+06	HCD	MS2	18.4666	80.507	49.4827	16492	16487	220428_iNrich_HELA_MG132_Trypsin_06.raw	F12.6	95	1	FALSE	R	R	F12	trypsin	56087.8	281366	0.166209	0.833791	MG132	1ST	10	158	1	TRUE	0	144262	202.139	26529.2	0.183896
High	[R].gmkVIENR.[A]	HCD	2.79	0.00057	0.0055	0.376	0.57	1	Sequest HT (2)	2	526.787	-1.28	49.5045	16503	16503	P67936; P07951; P06753	Acetyl:2H(3	GMKVIENR	8	2	49.504	294011	8	N-Term(Acetyl:2H(3));M2(Oxidation);K3(Acetyl:2H(3))	Acetyl:2H(3)@Any N-term;Oxidation@M;Acetyl:2H(3)@K	27	QE	0.266922	FALSE	Sequest HT	Sequest HT (A2)	A	2	Unambiguous	3	P67936; P07951; P06753	Tropomyosin alpha-4 chain OS=Homo sapiens OX=9606 GN=TPM4 PE=1 SV=3;Tropomyosin beta chain OS=Homo sapiens OX=9606 GN=TPM2 PE=1 SV=1;Tropomyosin alpha-3 chain OS=Homo sapiens OX=9606 GN=TPM3 PE=1 SV=2	P67936; P07951; P06753	Tropomyosin alpha-4 chain OS=Homo sapiens OX=9606 GN=TPM4 PE=1 SV=3; Tropomyosin beta chain OS=Homo sapiens OX=9606 GN=TPM2 PE=1 SV=1; Tropomyosin alpha-3 chain OS=Homo sapiens OX=9606 GN=TPM3 PE=1 SV=2	0	2	0.5735	0	1	1	526.787	1052.57	1052.57	-1.28	-0.00067	0/0	0	0	2.34635e+06	HCD	MS2	40.0722	93.091	49.5045	16503	16500	220428_iNrich_HELA_MG132_Trypsin_06.raw	F12.6	141	3	FALSE	R	G	F12	trypsin	400317	1.14269e+06	0.259439	0.740561	MG132	1ST	10	158	0	FALSE	0;2;3	290208	NA	NA	NA
High	[R].IEDVTPIPSDSTRR.[K]	HCD	2.65	0.00048	0.0046	0.398	0.36	1	Sequest HT (2)	2	793.412	-0.33	49.512	16507	16507	P62263	NA	IEDVTPIPSDSTRR	14	2	49.512	294012	14		NA	27	QE	0.266973	FALSE	Sequest HT	Sequest HT (A2)	A	2	Unambiguous	1	P62263	40S ribosomal protein S14 OS=Homo sapiens OX=9606 GN=RPS14 PE=1 SV=3	P62263	40S ribosomal protein S14 OS=Homo sapiens OX=9606 GN=RPS14 PE=1 SV=3	1	2	0.3585	0	1	1	793.412	1585.82	1585.82	-0.33	-0.00026	0/0	0	0	1.48399e+06	HCD	MS2	30.608	94.747	49.512	16507	16500	220428_iNrich_HELA_MG132_Trypsin_06.raw	F12.6	170	1	FALSE	R	I	F12	trypsin	98298	330469	0.229258	0.770742	MG132	1ST	10	158	0	FALSE	NA	58745.2	NA	NA	NA
High	[R].eTNEPVkTkTR.[T]	HCD	2.64	0.00029	0.0019	0.508	0.68	1	Sequest HT (2)	2	687.879	0.62	49.5181	16510	16510	P12956	Glu->pyro-Glu	ETNEPVKTKTR	11	2	49.518	294013	11	N-Term(Glu->pyro-Glu);K7(Acetyl:2H(3));K9(Acetyl:2H(3))	Glu->pyro-Glu@E^Any N-term;Acetyl:2H(3)@K;Acetyl:2H(3)@K	27	QE	0.267014	FALSE	Sequest HT	Sequest HT (A2)	A	2	Unambiguous	1	P12956	X-ray repair cross-complementing protein 6 OS=Homo sapiens OX=9606 GN=XRCC6 PE=1 SV=2	P12956	X-ray repair cross-complementing protein 6 OS=Homo sapiens OX=9606 GN=XRCC6 PE=1 SV=2	0	2	0.6818	0	1	1	687.879	1374.75	1374.75	0.62	0.00043	0/0	0	0	6.6069e+06	HCD	MS2	4.94837	21.27	49.5181	16510	16500	220428_iNrich_HELA_MG132_Trypsin_06.raw	F12.6	146	1	FALSE	R	E	F12	trypsin	581225	3273572	0.15078	0.84922	MG132	1ST	10	158	0	FALSE	0;7;9	1024223	NA	NA	NA
High	[R].ekQLAAENR.[L]	HCD	2.54	0.00029	0.0019	0.503	0.44	1	Sequest HT (2)	2	543.292	-1.32	49.5572	16528	16528	P35579	Glu->pyro-Glu	EKQLAAENR	9	2	49.557	294014	9	N-Term(Glu->pyro-Glu);K2(Acetyl:2H(3))	Glu->pyro-Glu@E^Any N-term;Acetyl:2H(3)@K	27	QE	0.267278	FALSE	Sequest HT	Sequest HT (A2)	A	2	Unambiguous	1	P35579	Myosin-9 OS=Homo sapiens OX=9606 GN=MYH9 PE=1 SV=4	P35579	Myosin-9 OS=Homo sapiens OX=9606 GN=MYH9 PE=1 SV=4	0	2	0.4449	0	1	1	543.292	1085.58	1085.58	-1.32	-0.00072	0/0	0	0	2.63782e+06	HCD	MS2	31.8335	20.708	49.5572	16528	16526	220428_iNrich_HELA_MG132_Trypsin_06.raw	F12.6	177	1	FALSE	R	E	F12	trypsin	689424	1.04814e+06	0.396777	0.603223	MG132	1ST	10	158	0	FALSE	0;2	324249	NA	NA	NA
High	[R].ekEQkkkQkR.[Q]	HCD	3.61	5.6e-05	0.00021	0.86	0.7	1	Sequest HT (2)	2	768.97	0.44	49.5619	16531	16531	Q7Z3B0	Glu->pyro-Glu	EKEQKKKQKR	10	2	49.562	294015	10	N-Term(Glu->pyro-Glu);K2(Acetyl:2H(3));K5(Acetyl:2H(3));K6(Acetyl:2H(3));K7(Acetyl:2H(3));K9(Acetyl:2H(3))	Glu->pyro-Glu@E^Any N-term;Acetyl:2H(3)@K;Acetyl:2H(3)@K;Acetyl:2H(3)@K;Acetyl:2H(3)@K;Acetyl:2H(3)@K	27	QE	0.26731	FALSE	Sequest HT	Sequest HT (A2)	A	2	Unambiguous	1	Q7Z3B0	Small integral membrane protein 15 OS=Homo sapiens OX=9606 GN=SMIM15 PE=3 SV=1	Q7Z3B0	Small integral membrane protein 15 OS=Homo sapiens OX=9606 GN=SMIM15 PE=3 SV=1	0	2	0.6953	0	1	1	768.97	1536.93	1536.93	0.44	0.00034	0/0	0	0	2.25595e+06	HCD	MS2	0	93.958	49.5619	16531	16526	220428_iNrich_HELA_MG132_Trypsin_06.raw	F12.6	33	1	FALSE	R	E	F12	trypsin	524539	1108559	0.321193	0.678807	MG132	1ST	10	158	0	FALSE	0;2;5;6;7;9	243459	NA	NA	NA
High	[R].vkQGkDQNkAR.[R]	HCD	3.03	3.3e-05	0.00011	0.974	0.56	1	Sequest HT (2)	2	726.421	-0.15	49.5861	16542	16542	Q14669	Acetyl:2H(3	VKQGKDQNKAR	11	2	49.586	294016	11	N-Term(Acetyl:2H(3));K2(Acetyl:2H(3));K5(Acetyl:2H(3));K9(Acetyl:2H(3))	Acetyl:2H(3)@Any N-term;Acetyl:2H(3)@K;Acetyl:2H(3)@K;Acetyl:2H(3)@K	27	QE	0.267474	FALSE	Sequest HT	Sequest HT (A2)	A	2	Unambiguous	1	Q14669	E3 ubiquitin-protein ligase TRIP12 OS=Homo sapiens OX=9606 GN=TRIP12 PE=1 SV=1	Q14669	E3 ubiquitin-protein ligase TRIP12 OS=Homo sapiens OX=9606 GN=TRIP12 PE=1 SV=1	0	2	0.5578	0	1	1	726.421	1451.84	1451.84	-0.15	-0.00011	0/0	0	0	1.9769e+06	HCD	MS2	55.9376	102.268	49.5861	16542	16539	220428_iNrich_HELA_MG132_Trypsin_06.raw	F12.6	102	1	FALSE	R	V	F12	trypsin	176878	828557	0.175921	0.824079	MG132	1ST	10	158	0	FALSE	0;2;5;9	236653	NA	NA	NA
High	[R].vASENLR.[Q]	HCD	2.26	0.002	0.021	0.22	0.15	1	Sequest HT (2)	2	417.231	-1.66	49.5915	16545	16545	Q14980	Acetyl:2H(3	VASENLR	7	2	49.592	294017	7	N-Term(Acetyl:2H(3))	Acetyl:2H(3)@Any N-term	27	QE	0.26751	FALSE	Sequest HT	Sequest HT (A2)	A	2	Unambiguous	1	Q14980	Nuclear mitotic apparatus protein 1 OS=Homo sapiens OX=9606 GN=NUMA1 PE=1 SV=2	Q14980	Nuclear mitotic apparatus protein 1 OS=Homo sapiens OX=9606 GN=NUMA1 PE=1 SV=2	0	2	0.146	0	1	1	417.231	833.454	833.455	-1.66	-0.00069	0/0	0	0	1.399e+06	HCD	MS2	27.1819	57.409	49.5915	16545	16539	220428_iNrich_HELA_MG132_Trypsin_06.raw	F12.6	176	1	FALSE	R	V	F12	trypsin	520900	719066	0.420092	0.579908	MG132	1ST	10	158	0	FALSE	0	262780	NA	NA	NA
High	[R].vASENLR.[Q]	HCD	2.17	0.0029	0.033	0.166	0.06	1	Sequest HT (2)	1	833.456	1.07	49.6107	16553	16553	Q14980	Acetyl:2H(3	VASENLR	7	1	49.611	294018	7	N-Term(Acetyl:2H(3))	Acetyl:2H(3)@Any N-term	27	QE	0.26764	FALSE	Sequest HT	Sequest HT (A2)	A	2	Unambiguous	1	Q14980	Nuclear mitotic apparatus protein 1 OS=Homo sapiens OX=9606 GN=NUMA1 PE=1 SV=2	Q14980	Nuclear mitotic apparatus protein 1 OS=Homo sapiens OX=9606 GN=NUMA1 PE=1 SV=2	0	1	0.0599	0	1	1	833.456	833.456	833.455	1.07	0.00089	0/0	0	0	3.31568e+06	HCD	MS2	11.3169	88.782	49.6107	16553	16552	220428_iNrich_HELA_MG132_Trypsin_06.raw	F12.6	194	1	FALSE	R	V	F12	trypsin	75438.1	160571	0.319641	0.680359	MG132	1ST	10	158	0	FALSE	0	107640	NA	NA	NA
