## Supplementary Data 2 for "Implementing N-terminomics and machine learning to probe *in vivo* Nt-arginylation" (part 237 of 448)

### Sheet: All identified PSM (continued)
Confidence	Sequence	ActivationÂ Type	XCorr	Percolator q-Value	Percolator PEP	Percolator SVMScore	Î”Score	Rank	SearchÂ Engine	Charge	PrecursorÂ m/zÂ [Da]	error [ppm]	RT	scan_num	Last Scan	Protein Accessions	nmod	strip_seq	seq_len	charge	rt	index	nAA	Modifications	mods	nce	instrument	rt_norm	Checked	Identifying Node Type	Identifying Node	Search ID	Identifying Node No	PSM Ambiguity	Number of Proteins	Master Protein Accessions	Master Protein Descriptions	Protein Accessions	Protein Descriptions	Number of Missed Cleavages	Original Precursor Charge	Delta Score	Delta Cn	Search Engine Rank	Concatenated Rank	mz in Da	MHplus in Da	Theo MHplus in Da	Delta M in ppm	Delta mz in Da	Ions Matched	Matched Ions	Total Ions	Intensity	Activation Type	MS Order	Isolation Interference in Percent	Ion Inject Time in ms	RT in min	Last Scan	Master Scans	Spectrum File	File ID	Peptides Matched	Number of Protein Groups	Contaminant	P1	P1prime	file_id_series	enzyme	bion_int	yion_int	bion_int_perc	yion_int_perc	fraction	replicate	left_time	right_time	nt_arg	artefact_arg	mod_sites	ion_int_relative_max	diagnostic_ion_mz	diagnostic_ion_int	diagnostic_ion_int_relative
High	[R].eTcSTLAESPR.[N]	HCD	2.94	0.00042	0.0038	0.419	0.62	1	Sequest HT (2)	2	616.783	0.39	49.6132	16555	16555	Q6P2E9	Glu->pyro-Glu	ETCSTLAESPR	11	2	49.613	294019	11	N-Term(Glu->pyro-Glu);C3(Carbamidomethyl)	Glu->pyro-Glu@E^Any N-term;Carbamidomethyl@C	27	QE	0.267657	FALSE	Sequest HT	Sequest HT (A2)	A	2	Unambiguous	1	Q6P2E9	Enhancer of mRNA-decapping protein 4 OS=Homo sapiens OX=9606 GN=EDC4 PE=1 SV=1	Q6P2E9	Enhancer of mRNA-decapping protein 4 OS=Homo sapiens OX=9606 GN=EDC4 PE=1 SV=1	0	2	0.619	0	1	1	616.783	1232.56	1232.56	0.39	0.00024	0/0	0	0	4.56215e+06	HCD	MS2	50.8351	12.542	49.6132	16555	16552	220428_iNrich_HELA_MG132_Trypsin_06.raw	F12.6	59	1	FALSE	R	E	F12	trypsin	400423	2.66114e+06	0.130791	0.869209	MG132	1ST	10	158	0	FALSE	0;3	710435	NA	NA	NA
High	[R].ePGDVATPPR.[K]	HCD	1.79	0.00036	0.003	0.448	0.65	1	Sequest HT (2)	1	1020.51	0.89	49.6802	16588	16588	Q9Y5N6	Glu->pyro-Glu	EPGDVATPPR	10	1	49.68	294020	10	N-Term(Glu->pyro-Glu)	Glu->pyro-Glu@E^Any N-term	27	QE	0.268109	FALSE	Sequest HT	Sequest HT (A2)	A	2	Unambiguous	1	Q9Y5N6	Origin recognition complex subunit 6 OS=Homo sapiens OX=9606 GN=ORC6 PE=1 SV=1	Q9Y5N6	Origin recognition complex subunit 6 OS=Homo sapiens OX=9606 GN=ORC6 PE=1 SV=1	0	1	0.6536	0	1	1	1020.51	1020.51	1020.51	0.89	0.00091	0/0	0	0	1.22212e+06	HCD	MS2	0	120	49.6802	16588	16578	220428_iNrich_HELA_MG132_Trypsin_06.raw	F12.6	155	1	FALSE	R	E	F12	trypsin	26187.8	103422	0.202051	0.797949	MG132	1ST	10	158	0	FALSE	0	50634.3	NA	NA	NA
High	[R].dkPAQIR.[F]	HCD	1.84	0.0037	0.046	0.13	0.49	1	Sequest HT (2)	2	459.27	0.02	49.6957	16594	16594	P50991	Acetyl:2H(3	DKPAQIR	7	2	49.696	294021	7	N-Term(Acetyl:2H(3));K2(Acetyl:2H(3))	Acetyl:2H(3)@Any N-term;Acetyl:2H(3)@K	27	QE	0.268214	FALSE	Sequest HT	Sequest HT (A2)	A	2	Unambiguous	1	P50991	T-complex protein 1 subunit delta OS=Homo sapiens OX=9606 GN=CCT4 PE=1 SV=4	P50991	T-complex protein 1 subunit delta OS=Homo sapiens OX=9606 GN=CCT4 PE=1 SV=4	0	2	0.4891	0	1	1	459.27	917.532	917.532	0.02	1e-05	0/0	0	0	4.97432e+06	HCD	MS2	16.4729	13.613	49.6957	16594	16591	220428_iNrich_HELA_MG132_Trypsin_06.raw	F12.6	220	1	FALSE	R	D	F12	trypsin	291560	2.79583e+06	0.0944357	0.905564	MG132	1ST	10	158	0	FALSE	0;2	1623060	NA	NA	NA
High	[R].dkPAQIR.[F]	HCD	1.76	0.0068	0.092	0.051	0.44	1	Sequest HT (2)	1	917.533	0.57	49.7243	16608	16608	P50991	Acetyl:2H(3	DKPAQIR	7	1	49.724	294022	7	N-Term(Acetyl:2H(3));K2(Acetyl:2H(3))	Acetyl:2H(3)@Any N-term;Acetyl:2H(3)@K	27	QE	0.268407	FALSE	Sequest HT	Sequest HT (A2)	A	2	Unambiguous	1	P50991	T-complex protein 1 subunit delta OS=Homo sapiens OX=9606 GN=CCT4 PE=1 SV=4	P50991	T-complex protein 1 subunit delta OS=Homo sapiens OX=9606 GN=CCT4 PE=1 SV=4	0	1	0.4375	0	1	1	917.533	917.533	917.532	0.57	0.00052	0/0	0	0	2.92376e+06	HCD	MS2	24.9478	86.465	49.7243	16608	16604	220428_iNrich_HELA_MG132_Trypsin_06.raw	F12.6	221	1	FALSE	R	D	F12	trypsin	75488.6	380752	0.165458	0.834542	MG132	1ST	10	158	0	FALSE	0;2	266747	NA	NA	NA
High	[R].eSLSGQAVR.[R]	HCD	2.08	0.0007	0.0065	0.355	0.51	1	Sequest HT (2)	1	991.525	0.29	49.7342	16613	16613	P0C7P4; P47985	Acetyl:2H(3	ESLSGQAVR	9	1	49.734	294023	9	N-Term(Acetyl:2H(3))	Acetyl:2H(3)@Any N-term	27	QE	0.268474	FALSE	Sequest HT	Sequest HT (A2)	A	2	Unambiguous	2	P47985	Cytochrome b-c1 complex subunit Rieske, mitochondrial OS=Homo sapiens OX=9606 GN=UQCRFS1 PE=1 SV=2	P0C7P4; P47985	Putative cytochrome b-c1 complex subunit Rieske-like protein 1 OS=Homo sapiens OX=9606 GN=UQCRFS1P1 PE=5 SV=1; Cytochrome b-c1 complex subunit Rieske, mitochondrial OS=Homo sapiens OX=9606 GN=UQCRFS1 PE=1 SV=2	0	1	0.5144	0	1	1	991.525	991.525	991.525	0.29	0.00029	0/0	0	0	1405917	HCD	MS2	0	120	49.7342	16613	16604	220428_iNrich_HELA_MG132_Trypsin_06.raw	F12.6	161	1	FALSE	R	E	F12	trypsin	133139	5063.4	0.963362	0.0366376	MG132	1ST	10	158	0	FALSE	0	72685.7	NA	NA	NA
High	[R].eSLSGQAVR.[R]	HCD	2.18	0.00038	0.0033	0.437	0.53	1	Sequest HT (2)	2	496.266	-0.09	49.7662	16629	16629	P0C7P4; P47985	Acetyl:2H(3	ESLSGQAVR	9	2	49.766	294024	9	N-Term(Acetyl:2H(3))	Acetyl:2H(3)@Any N-term	27	QE	0.268691	FALSE	Sequest HT	Sequest HT (A2)	A	2	Unambiguous	2	P47985	Cytochrome b-c1 complex subunit Rieske, mitochondrial OS=Homo sapiens OX=9606 GN=UQCRFS1 PE=1 SV=2	P0C7P4; P47985	Putative cytochrome b-c1 complex subunit Rieske-like protein 1 OS=Homo sapiens OX=9606 GN=UQCRFS1P1 PE=5 SV=1; Cytochrome b-c1 complex subunit Rieske, mitochondrial OS=Homo sapiens OX=9606 GN=UQCRFS1 PE=1 SV=2	0	0	0.5321	0	1	1	496.266	991.525	991.525	-0.09	-5e-05	0/0	0	0	6.18083e+06	HCD	MS2	52.3123	13.959	49.7662	16629	16617	220428_iNrich_HELA_MG132_Trypsin_06.raw	F12.6	162	1	FALSE	R	E	F12	trypsin	272382	2.05978e+06	0.116794	0.883206	MG132	1ST	10	158	0	FALSE	0	905745	NA	NA	NA
High	[R].eSLSGQAVR.[R]	HCD	2.88	0.00013	0.00064	0.666	0.63	1	Sequest HT (2)	2	496.266	-0.46	49.8219	16657	16657	P0C7P4; P47985	Acetyl:2H(3	ESLSGQAVR	9	2	49.822	294025	9	N-Term(Acetyl:2H(3))	Acetyl:2H(3)@Any N-term	27	QE	0.269067	FALSE	Sequest HT	Sequest HT (A2)	A	2	Unambiguous	2	P47985	Cytochrome b-c1 complex subunit Rieske, mitochondrial OS=Homo sapiens OX=9606 GN=UQCRFS1 PE=1 SV=2	P0C7P4; P47985	Putative cytochrome b-c1 complex subunit Rieske-like protein 1 OS=Homo sapiens OX=9606 GN=UQCRFS1P1 PE=5 SV=1; Cytochrome b-c1 complex subunit Rieske, mitochondrial OS=Homo sapiens OX=9606 GN=UQCRFS1 PE=1 SV=2	0	0	0.6285	0	1	1	496.266	991.524	991.525	-0.46	-0.00023	0/0	0	0	5081415	HCD	MS2	61.6609	24.244	49.8219	16657	16656	220428_iNrich_HELA_MG132_Trypsin_06.raw	F12.6	167	1	FALSE	R	E	F12	trypsin	688910	1.78393e+06	0.27859	0.72141	MG132	1ST	10	158	0	FALSE	0	1014484	NA	NA	NA
High	[R].kkAkGNkTETR.[F]	HCD	2.83	2.6e-05	7.9e-05	1.03	0.73	1	Sequest HT (2)	2	743.448	2.61	49.8309	16663	16663	Q9NW13	Acetyl:2H(3	KKAKGNKTETR	11	2	49.831	294026	11	N-Term(Acetyl:2H(3));K1(Acetyl:2H(3));K2(Acetyl:2H(3));K4(Acetyl:2H(3));K7(Acetyl:2H(3))	Acetyl:2H(3)@Any N-term;Acetyl:2H(3)@K;Acetyl:2H(3)@K;Acetyl:2H(3)@K;Acetyl:2H(3)@K	27	QE	0.269128	FALSE	Sequest HT	Sequest HT (A2)	A	2	Unambiguous	1	Q9NW13	RNA-binding protein 28 OS=Homo sapiens OX=9606 GN=RBM28 PE=1 SV=3	Q9NW13	RNA-binding protein 28 OS=Homo sapiens OX=9606 GN=RBM28 PE=1 SV=3	0	2	0.7314	0	1	1	743.448	1485.89	1485.89	2.61	0.00194	0/0	0	0	3.88552e+06	HCD	MS2	28.4304	61.198	49.8309	16663	16656	220428_iNrich_HELA_MG132_Trypsin_06.raw	F12.6	36	1	FALSE	R	K	F12	trypsin	778866	1.86766e+06	0.294297	0.705703	MG132	1ST	10	158	0	FALSE	0;1;2;4;7	421086	NA	NA	NA
High	[R].gmkVIENR.[A]	HCD	2.36	0.0012	0.011	0.293	0.58	1	Sequest HT (2)	2	526.787	-0.34	49.9064	16704	16704	P67936; P07951; P06753	Acetyl:2H(3	GMKVIENR	8	2	49.906	294027	8	N-Term(Acetyl:2H(3));M2(Oxidation);K3(Acetyl:2H(3))	Acetyl:2H(3)@Any N-term;Oxidation@M;Acetyl:2H(3)@K	27	QE	0.269638	FALSE	Sequest HT	Sequest HT (A2)	A	2	Unambiguous	3	P67936; P07951; P06753	Tropomyosin alpha-4 chain OS=Homo sapiens OX=9606 GN=TPM4 PE=1 SV=3;Tropomyosin beta chain OS=Homo sapiens OX=9606 GN=TPM2 PE=1 SV=1;Tropomyosin alpha-3 chain OS=Homo sapiens OX=9606 GN=TPM3 PE=1 SV=2	P67936; P07951; P06753	Tropomyosin alpha-4 chain OS=Homo sapiens OX=9606 GN=TPM4 PE=1 SV=3; Tropomyosin beta chain OS=Homo sapiens OX=9606 GN=TPM2 PE=1 SV=1; Tropomyosin alpha-3 chain OS=Homo sapiens OX=9606 GN=TPM3 PE=1 SV=2	0	2	0.5805	0	1	1	526.787	1052.57	1052.57	-0.34	-0.00018	0/0	0	0	27791934	HCD	MS2	14.2628	3.004	49.9064	16704	16695	220428_iNrich_HELA_MG132_Trypsin_06.raw	F12.6	123	3	FALSE	R	G	F12	trypsin	3.33866e+06	1.01819e+07	0.246932	0.753068	MG132	1ST	10	158	0	FALSE	0;2;3	2934470	NA	NA	NA
High	[R].qAGEVTYADAHkGR.[K]	HCD	4.2	1.1e-05	3.3e-06	1.57	0.65	1	Sequest HT (2)	2	796.899	-1.13	49.9659	16735	16735	Q08170	Acetyl:2H(3	QAGEVTYADAHKGR	14	2	49.966	294028	14	N-Term(Acetyl:2H(3));K12(Acetyl:2H(3))	Acetyl:2H(3)@Any N-term;Acetyl:2H(3)@K	27	QE	0.27004	FALSE	Sequest HT	Sequest HT (A2)	A	2	Unambiguous	1	Q08170	Serine/arginine-rich splicing factor 4 OS=Homo sapiens OX=9606 GN=SRSF4 PE=1 SV=2	Q08170	Serine/arginine-rich splicing factor 4 OS=Homo sapiens OX=9606 GN=SRSF4 PE=1 SV=2	0	2	0.6452	0	1	1	796.899	1592.79	1592.79	-1.13	-0.0009	0/0	0	0	3.33448e+06	HCD	MS2	14.1221	71.181	49.9659	16735	16734	220428_iNrich_HELA_MG132_Trypsin_06.raw	F12.6	166	1	FALSE	R	Q	F12	trypsin	506866	1.18519e+06	0.299555	0.700445	MG132	1ST	10	158	0	FALSE	0;12	251074	NA	NA	NA
High	[R].sDLYSSGR.[D]	HCD	1.57	0.0043	0.055	0.11	0.38	1	Sequest HT (2)	1	929.441	0.63	49.9857	16746	16746	P38159	Acetyl:2H(3	SDLYSSGR	8	1	49.986	294029	8	N-Term(Acetyl:2H(3))	Acetyl:2H(3)@Any N-term	27	QE	0.270174	FALSE	Sequest HT	Sequest HT (A2)	A	2	Unambiguous	1	P38159	RNA-binding motif protein, X chromosome OS=Homo sapiens OX=9606 GN=RBMX PE=1 SV=3	P38159	RNA-binding motif protein, X chromosome OS=Homo sapiens OX=9606 GN=RBMX PE=1 SV=3	0	1	0.3758	0	1	1	929.441	929.441	929.44	0.63	0.00058	0/0	0	0	2.65706e+06	HCD	MS2	45.4872	78.237	49.9857	16746	16734	220428_iNrich_HELA_MG132_Trypsin_06.raw	F12.6	81	1	FALSE	R	S	F12	trypsin	83590.2	180976	0.315952	0.684048	MG132	1ST	10	158	0	FALSE	0	85522.5	NA	NA	NA
High	[R].gmkVIENR.[A]	HCD	2.45	0.0011	0.0098	0.308	0.59	1	Sequest HT (2)	2	526.787	-0.46	50.0169	16761	16761	P67936; P07951; P06753	Acetyl:2H(3	GMKVIENR	8	2	50.017	294030	8	N-Term(Acetyl:2H(3));M2(Oxidation);K3(Acetyl:2H(3))	Acetyl:2H(3)@Any N-term;Oxidation@M;Acetyl:2H(3)@K	27	QE	0.270384	FALSE	Sequest HT	Sequest HT (A2)	A	2	Unambiguous	3	P67936; P07951; P06753	Tropomyosin alpha-4 chain OS=Homo sapiens OX=9606 GN=TPM4 PE=1 SV=3;Tropomyosin beta chain OS=Homo sapiens OX=9606 GN=TPM2 PE=1 SV=1;Tropomyosin alpha-3 chain OS=Homo sapiens OX=9606 GN=TPM3 PE=1 SV=2	P67936; P07951; P06753	Tropomyosin alpha-4 chain OS=Homo sapiens OX=9606 GN=TPM4 PE=1 SV=3; Tropomyosin beta chain OS=Homo sapiens OX=9606 GN=TPM2 PE=1 SV=1; Tropomyosin alpha-3 chain OS=Homo sapiens OX=9606 GN=TPM3 PE=1 SV=2	0	2	0.5918	0	1	1	526.787	1052.57	1052.57	-0.46	-0.00024	0/0	0	0	12015364	HCD	MS2	33.055	5.306	50.0169	16761	16760	220428_iNrich_HELA_MG132_Trypsin_06.raw	F12.6	123	3	FALSE	R	G	F12	trypsin	1.40793e+06	3.9111e+06	0.264696	0.735304	MG132	1ST	10	158	0	FALSE	0;2;3	1094892	NA	NA	NA
High	[R].eAGGAFGkREQAEEER.[Y]	HCD	5.09	7.6e-05	0.00028	0.806	0.73	1	Sequest HT (2)	3	597.62	-2.2	50.0537	16782	16782	Q9UII2	Glu->pyro-Glu	EAGGAFGKREQAEEER	16	3	50.054	294031	16	N-Term(Glu->pyro-Glu);K8(Acetyl:2H(3))	Glu->pyro-Glu@E^Any N-term;Acetyl:2H(3)@K	27	QE	0.270633	FALSE	Sequest HT	Sequest HT (A2)	A	2	Unambiguous	1	Q9UII2	ATPase inhibitor, mitochondrial OS=Homo sapiens OX=9606 GN=ATP5IF1 PE=1 SV=1	Q9UII2	ATPase inhibitor, mitochondrial OS=Homo sapiens OX=9606 GN=ATP5IF1 PE=1 SV=1	1	3	0.7289	0	1	1	597.62	1790.85	1790.85	-2.2	-0.00131	0/0	0	0	3.25609e+06	HCD	MS2	6.57112	69.599	50.0537	16782	16773	220428_iNrich_HELA_MG132_Trypsin_06.raw	F12.6	97	1	FALSE	R	E	F12	trypsin	734090	1.87511e+06	0.281347	0.718653	MG132	1ST	10	158	0	FALSE	0;8	632370	NA	NA	NA
High	[R].VETLREEAPTDLR.[V]	HCD	2.19	0.00014	0.00067	0.658	0.49	1	Sequest HT (2)	3	510.271	0.71	50.1006	16807	16807	Q9NW68	NA	VETLREEAPTDLR	13	3	50.101	294032	13		NA	27	QE	0.27095	FALSE	Sequest HT	Sequest HT (A2)	A	2	Unambiguous	1	Q9NW68	BSD domain-containing protein 1 OS=Homo sapiens OX=9606 GN=BSDC1 PE=1 SV=1	Q9NW68	BSD domain-containing protein 1 OS=Homo sapiens OX=9606 GN=BSDC1 PE=1 SV=1	1	0	0.4886	0	1	1	510.271	1528.8	1528.8	0.71	0.00036	0/0	0	0	2713029	HCD	MS2	61.1176	18.438	50.1006	16807	16799	220428_iNrich_HELA_MG132_Trypsin_06.raw	F12.6	179	1	FALSE	R	V	F12	trypsin	119365	970796	0.109493	0.890507	MG132	1ST	10	158	0	FALSE	NA	333943	NA	NA	NA
High	[R].gmkVIENR.[A]	HCD	1.89	0.00085	0.0076	0.337	0.49	1	Sequest HT (2)	2	526.787	-0.22	50.1037	16809	16809	P67936; P07951; P06753	Acetyl:2H(3	GMKVIENR	8	2	50.104	294033	8	N-Term(Acetyl:2H(3));M2(Oxidation);K3(Acetyl:2H(3))	Acetyl:2H(3)@Any N-term;Oxidation@M;Acetyl:2H(3)@K	27	QE	0.270971	FALSE	Sequest HT	Sequest HT (A2)	A	2	Unambiguous	3	P67936; P07951; P06753	Tropomyosin alpha-4 chain OS=Homo sapiens OX=9606 GN=TPM4 PE=1 SV=3;Tropomyosin beta chain OS=Homo sapiens OX=9606 GN=TPM2 PE=1 SV=1;Tropomyosin alpha-3 chain OS=Homo sapiens OX=9606 GN=TPM3 PE=1 SV=2	P67936; P07951; P06753	Tropomyosin alpha-4 chain OS=Homo sapiens OX=9606 GN=TPM4 PE=1 SV=3; Tropomyosin beta chain OS=Homo sapiens OX=9606 GN=TPM2 PE=1 SV=1; Tropomyosin alpha-3 chain OS=Homo sapiens OX=9606 GN=TPM3 PE=1 SV=2	0	2	0.4921	0	1	1	526.787	1052.57	1052.57	-0.22	-0.00012	0/0	0	0	7306100	HCD	MS2	47.7445	9.085	50.1037	16809	16799	220428_iNrich_HELA_MG132_Trypsin_06.raw	F12.6	123	3	FALSE	R	G	F12	trypsin	269321	1.05046e+06	0.204064	0.795936	MG132	1ST	10	158	0	FALSE	0;2;3	359492	NA	NA	NA
High	[R].IDDIVSGHkkkGDDQSR.[Q]	HCD	4.69	1.1e-05	1.3e-05	1.34	0.61	1	Sequest HT (2)	3	678.358	-0.5	50.1195	16816	16816	P49368	NA	IDDIVSGHKKKGDDQSR	17	3	50.12	294034	17	K9(Acetyl:2H(3));K10(Acetyl:2H(3));K11(Acetyl:2H(3))	Acetyl:2H(3)@K;Acetyl:2H(3)@K;Acetyl:2H(3)@K	27	QE	0.271078	FALSE	Sequest HT	Sequest HT (A2)	A	2	Unambiguous	1	P49368	T-complex protein 1 subunit gamma OS=Homo sapiens OX=9606 GN=CCT3 PE=1 SV=4	P49368	T-complex protein 1 subunit gamma OS=Homo sapiens OX=9606 GN=CCT3 PE=1 SV=4	0	3	0.6119	0	1	1	678.358	2033.06	2033.06	-0.5	-0.00034	0/0	0	0	972660	HCD	MS2	42.0002	102.444	50.1195	16816	16812	220428_iNrich_HELA_MG132_Trypsin_06.raw	F12.6	195	1	FALSE	R	I	F12	trypsin	112147	454934	0.197762	0.802238	MG132	1ST	10	158	0	FALSE	9;10;11	73618.6	NA	NA	NA
High	[R].DkGkTVEVGR.[A]	HCD	2.51	0.00069	0.0063	0.359	0.53	1	Sequest HT (2)	2	589.837	1.23	50.1255	16820	16820	P15170; Q8IYD1	NA	DKGKTVEVGR	10	2	50.126	294035	10	K2(Acetyl:2H(3));K4(Acetyl:2H(3))	Acetyl:2H(3)@K;Acetyl:2H(3)@K	27	QE	0.271118	FALSE	Sequest HT	Sequest HT (A2)	A	2	Unambiguous	2	P15170; Q8IYD1	Eukaryotic peptide chain release factor GTP-binding subunit ERF3A OS=Homo sapiens OX=9606 GN=GSPT1 PE=1 SV=1;Eukaryotic peptide chain release factor GTP-binding subunit ERF3B OS=Homo sapiens OX=9606 GN=GSPT2 PE=1 SV=2	P15170; Q8IYD1	Eukaryotic peptide chain release factor GTP-binding subunit ERF3A OS=Homo sapiens OX=9606 GN=GSPT1 PE=1 SV=1; Eukaryotic peptide chain release factor GTP-binding subunit ERF3B OS=Homo sapiens OX=9606 GN=GSPT2 PE=1 SV=2	0	0	0.5299	0	1	1	589.837	1178.67	1178.66	1.23	0.00072	0/0	0	0	2.74199e+06	HCD	MS2	78.586	38.041	50.1255	16820	16812	220428_iNrich_HELA_MG132_Trypsin_06.raw	F12.6	138	2	FALSE	R	D	F12	trypsin	166614	1.29861e+06	0.113712	0.886288	MG132	1ST	10	158	0	FALSE	2;4	460549	NA	NA	NA
High	[R].VETLREEAPTDLR.[V]	HCD	2.07	0.00039	0.0034	0.433	0.45	1	Sequest HT (2)	3	510.27	-1.26	50.1294	16822	16822	Q9NW68	NA	VETLREEAPTDLR	13	3	50.129	294036	13		NA	27	QE	0.271145	FALSE	Sequest HT	Sequest HT (A2)	A	2	Unambiguous	1	Q9NW68	BSD domain-containing protein 1 OS=Homo sapiens OX=9606 GN=BSDC1 PE=1 SV=1	Q9NW68	BSD domain-containing protein 1 OS=Homo sapiens OX=9606 GN=BSDC1 PE=1 SV=1	1	3	0.4493	0	1	1	510.27	1528.79	1528.8	-1.26	-0.00064	0/0	0	0	2.63023e+06	HCD	MS2	54.7064	36.584	50.1294	16822	16812	220428_iNrich_HELA_MG132_Trypsin_06.raw	F12.6	183	1	FALSE	R	V	F12	trypsin	69283.4	1.00054e+06	0.0647617	0.935238	MG132	1ST	10	158	0	FALSE	NA	368832	NA	NA	NA
High	[R].eTNEPVkTkTR.[T]	HCD	2.58	0.00011	0.0005	0.705	0.59	1	Sequest HT (2)	2	687.88	1.7	50.2601	16881	16881	P12956	Glu->pyro-Glu	ETNEPVKTKTR	11	2	50.26	294037	11	N-Term(Glu->pyro-Glu);K7(Acetyl:2H(3));K9(Acetyl:2H(3))	Glu->pyro-Glu@E^Any N-term;Acetyl:2H(3)@K;Acetyl:2H(3)@K	27	QE	0.272028	FALSE	Sequest HT	Sequest HT (A2)	A	2	Unambiguous	1	P12956	X-ray repair cross-complementing protein 6 OS=Homo sapiens OX=9606 GN=XRCC6 PE=1 SV=2	P12956	X-ray repair cross-complementing protein 6 OS=Homo sapiens OX=9606 GN=XRCC6 PE=1 SV=2	0	2	0.5853	0	1	1	687.88	1374.75	1374.75	1.7	0.00117	0/0	0	0	3.72371e+06	HCD	MS2	21.9126	30.495	50.2601	16881	16877	220428_iNrich_HELA_MG132_Trypsin_06.raw	F12.6	153	1	FALSE	R	E	F12	trypsin	410666	1799735	0.185788	0.814212	MG132	1ST	10	158	0	FALSE	0;7;9	486264	NA	NA	NA
High	[R].aSkADVQkR.[V]	HCD	2.24	0.00035	0.0028	0.456	0.63	1	Sequest HT (2)	1	1137.66	-0.68	50.3515	16924	16924	P49588	Acetyl:2H(3	ASKADVQKR	9	1	50.352	294038	9	N-Term(Acetyl:2H(3));K3(Acetyl:2H(3));K8(Acetyl:2H(3))	Acetyl:2H(3)@Any N-term;Acetyl:2H(3)@K;Acetyl:2H(3)@K	27	QE	0.272645	FALSE	Sequest HT	Sequest HT (A2)	A	2	Unambiguous	1	P49588	Alanine--tRNA ligase, cytoplasmic OS=Homo sapiens OX=9606 GN=AARS1 PE=1 SV=2	P49588	Alanine--tRNA ligase, cytoplasmic OS=Homo sapiens OX=9606 GN=AARS1 PE=1 SV=2	0	1	0.625	0	1	1	1137.66	1137.66	1137.66	-0.68	-0.00077	0/0	0	0	643974	HCD	MS2	0	120	50.3515	16924	16916	220428_iNrich_HELA_MG132_Trypsin_06.raw	F12.6	79	1	FALSE	R	A	F12	trypsin	40882.5	133780	0.234066	0.765934	MG132	1ST	10	158	0	FALSE	0;3;8	81905.7	NA	NA	NA
High	[R].aSkADVQkR.[V]	HCD	2.35	0.00011	0.0005	0.707	0.69	1	Sequest HT (2)	2	569.332	-0.1	50.3553	16927	16927	P49588	Acetyl:2H(3	ASKADVQKR	9	2	50.355	294039	9	N-Term(Acetyl:2H(3));K3(Acetyl:2H(3));K8(Acetyl:2H(3))	Acetyl:2H(3)@Any N-term;Acetyl:2H(3)@K;Acetyl:2H(3)@K	27	QE	0.272671	FALSE	Sequest HT	Sequest HT (A2)	A	2	Unambiguous	1	P49588	Alanine--tRNA ligase, cytoplasmic OS=Homo sapiens OX=9606 GN=AARS1 PE=1 SV=2	P49588	Alanine--tRNA ligase, cytoplasmic OS=Homo sapiens OX=9606 GN=AARS1 PE=1 SV=2	0	0	0.6851	0	1	1	569.332	1137.66	1137.66	-0.1	-6e-05	0/0	0	0	9844088	HCD	MS2	60.9543	8.346	50.3553	16927	16916	220428_iNrich_HELA_MG132_Trypsin_06.raw	F12.6	82	1	FALSE	R	A	F12	trypsin	442153	5628757	0.0728315	0.927169	MG132	1ST	10	158	0	FALSE	0;3;8	2065932	202.138	109614	0.0530579
High	[R].aSkADVQkR.[V]	HCD	2.57	0.00016	0.00071	0.649	0.69	1	Sequest HT (2)	2	569.332	-0.32	50.3642	16931	16931	P49588	Acetyl:2H(3	ASKADVQKR	9	2	50.364	294040	9	N-Term(Acetyl:2H(3));K3(Acetyl:2H(3));K8(Acetyl:2H(3))	Acetyl:2H(3)@Any N-term;Acetyl:2H(3)@K;Acetyl:2H(3)@K	27	QE	0.272731	FALSE	Sequest HT	Sequest HT (A2)	A	2	Unambiguous	1	P49588	Alanine--tRNA ligase, cytoplasmic OS=Homo sapiens OX=9606 GN=AARS1 PE=1 SV=2	P49588	Alanine--tRNA ligase, cytoplasmic OS=Homo sapiens OX=9606 GN=AARS1 PE=1 SV=2	0	2	0.6887	0	1	1	569.332	1137.66	1137.66	-0.32	-0.00018	0/0	0	0	14931634	HCD	MS2	24.8129	6.548	50.3642	16931	16929	220428_iNrich_HELA_MG132_Trypsin_06.raw	F12.6	77	1	FALSE	R	A	F12	trypsin	408826	5.21255e+06	0.072727	0.927273	MG132	1ST	10	158	0	FALSE	0;3;8	1926476	NA	NA	NA
High	[R].kALELDQER.[K]	HCD	2.72	0.00014	0.00068	0.657	0.42	1	Sequest HT (2)	2	573.813	0.23	50.3655	16932	16932	P35241	NA	KALELDQER	9	2	50.365	294041	9	K1(Acetyl:2H(3))	Acetyl:2H(3)@K	27	QE	0.27274	FALSE	Sequest HT	Sequest HT (A2)	A	2	Unambiguous	1	P35241	Radixin OS=Homo sapiens OX=9606 GN=RDX PE=1 SV=1	P35241	Radixin OS=Homo sapiens OX=9606 GN=RDX PE=1 SV=1	0	2	0.4154	0	1	1	573.813	1146.62	1146.62	0.23	0.00013	0/0	0	0	3887653	HCD	MS2	51.2608	13.898	50.3655	16932	16929	220428_iNrich_HELA_MG132_Trypsin_06.raw	F12.6	203	1	FALSE	R	K	F12	trypsin	706036	1.96355e+06	0.264474	0.735526	MG132	1ST	10	158	0	FALSE	1	612608	NA	NA	NA
High	[R].ELTAVVQkR.[F]	HCD	2.76	0.00028	0.0016	0.527	0.51	1	Sequest HT (2)	2	544.829	-0.01	50.3796	16941	16941	P23396	NA	ELTAVVQKR	9	2	50.38	294042	9	K8(Acetyl:2H(3))	Acetyl:2H(3)@K	27	QE	0.272835	FALSE	Sequest HT	Sequest HT (A2)	A	2	Unambiguous	1	P23396	40S ribosomal protein S3 OS=Homo sapiens OX=9606 GN=RPS3 PE=1 SV=2	P23396	40S ribosomal protein S3 OS=Homo sapiens OX=9606 GN=RPS3 PE=1 SV=2	0	2	0.5109	0	1	1	544.829	1088.65	1088.65	-0.01	-1e-05	0/0	0	0	1.44653e+06	HCD	MS2	31.5152	120	50.3796	16941	16929	220428_iNrich_HELA_MG132_Trypsin_06.raw	F12.6	76	1	FALSE	R	E	F12	trypsin	103245	839822	0.109478	0.890522	MG132	1ST	10	158	0	FALSE	8	228046	NA	NA	NA
High	[R].skDGVcVR.[V]	HCD	1.99	0.0018	0.019	0.231	0.43	1	Sequest HT (2)	2	505.765	1.14	50.4235	16960	16960	P55786	Acetyl:2H(3	SKDGVCVR	8	2	50.423	294043	8	N-Term(Acetyl:2H(3));K2(Acetyl:2H(3));C6(Carbamidomethyl)	Acetyl:2H(3)@Any N-term;Acetyl:2H(3)@K;Carbamidomethyl@C	27	QE	0.273132	FALSE	Sequest HT	Sequest HT (A2)	A	2	Unambiguous	1	P55786	Puromycin-sensitive aminopeptidase OS=Homo sapiens OX=9606 GN=NPEPPS PE=1 SV=2	P55786	Puromycin-sensitive aminopeptidase OS=Homo sapiens OX=9606 GN=NPEPPS PE=1 SV=2	0	2	0.4322	0	1	1	505.765	1010.52	1010.52	1.14	0.00057	0/0	0	0	5.66863e+06	HCD	MS2	27.0016	10.947	50.4235	16960	16955	220428_iNrich_HELA_MG132_Trypsin_06.raw	F12.6	110	1	FALSE	R	S	F12	trypsin	291005	2.70213e+06	0.097224	0.902776	MG132	1ST	10	158	0	FALSE	0;2;6	821647	NA	NA	NA
High	[R].LSkEDIER.[M]	HCD	2.7	0.00078	0.0071	0.345	0.16	1	Sequest HT (2)	2	517.782	0.41	50.4273	16963	16963	P11142	NA	LSKEDIER	8	2	50.427	294044	8	K3(Acetyl:2H(3))	Acetyl:2H(3)@K	27	QE	0.273157	FALSE	Sequest HT	Sequest HT (A2)	A	2	Unambiguous	1	P11142	Heat shock cognate 71 kDa protein OS=Homo sapiens OX=9606 GN=HSPA8 PE=1 SV=1	P11142	Heat shock cognate 71 kDa protein OS=Homo sapiens OX=9606 GN=HSPA8 PE=1 SV=1	0	2	0.163	0	1	1	517.782	1034.56	1034.56	0.41	0.00021	0/0	0	0	4062007	HCD	MS2	21.1882	18.932	50.4273	16963	16955	220428_iNrich_HELA_MG132_Trypsin_06.raw	F12.6	161	1	FALSE	R	L	F12	trypsin	128093	2.73278e+06	0.0447739	0.955226	MG132	1ST	10	158	0	FALSE	3	520360	NA	NA	NA
High	[R].kATDAAYQAR.[Q]	HCD	2.51	0.0002	0.001	0.593	0.5	1	Sequest HT (2)	2	592.813	0.25	50.4442	16971	16971	Q9H0E9	Acetyl:2H(3	KATDAAYQAR	10	2	50.444	294045	10	N-Term(Acetyl:2H(3));K1(Acetyl:2H(3))	Acetyl:2H(3)@Any N-term;Acetyl:2H(3)@K	27	QE	0.273272	FALSE	Sequest HT	Sequest HT (A2)	A	2	Unambiguous	1	Q9H0E9	Bromodomain-containing protein 8 OS=Homo sapiens OX=9606 GN=BRD8 PE=1 SV=2	Q9H0E9	Bromodomain-containing protein 8 OS=Homo sapiens OX=9606 GN=BRD8 PE=1 SV=2	0	2	0.498	0	1	1	592.813	1184.62	1184.62	0.25	0.00015	0/0	0	0	3.10914e+06	HCD	MS2	49.2438	22.164	50.4442	16971	16968	220428_iNrich_HELA_MG132_Trypsin_06.raw	F12.6	154	1	FALSE	R	K	F12	trypsin	787436	1.27524e+06	0.381755	0.618245	MG132	1ST	10	158	0	FALSE	0;1	650672	NA	NA	NA
High	[R].LkQQELLR.[Q]	HCD	2.22	0.00036	0.003	0.447	0.36	1	Sequest HT (2)	2	536.831	-0.17	50.4554	16977	16977	P46937	NA	LKQQELLR	8	2	50.455	294046	8	K2(Acetyl:2H(3))	Acetyl:2H(3)@K	27	QE	0.273347	FALSE	Sequest HT	Sequest HT (A2)	A	2	Unambiguous	1	P46937	Transcriptional coactivator YAP1 OS=Homo sapiens OX=9606 GN=YAP1 PE=1 SV=2	P46937	Transcriptional coactivator YAP1 OS=Homo sapiens OX=9606 GN=YAP1 PE=1 SV=2	0	2	0.3649	0	1	1	536.831	1072.66	1072.66	-0.17	-9e-05	0/0	0	0	1.28341e+06	HCD	MS2	60.0619	120	50.4554	16977	16968	220428_iNrich_HELA_MG132_Trypsin_06.raw	F12.6	56	1	FALSE	R	L	F12	trypsin	130410	554256	0.190472	0.809528	MG132	1ST	10	158	0	FALSE	2	199329	NA	NA	NA
High	[R].aSkADVQkR.[V]	HCD	1.64	0.0071	0.096	0.046	0.52	1	Sequest HT (2)	2	567.828	8.22	50.4593	16979	16979	P49588	Acetyl	ASKADVQKR	9	2	50.459	294047	9	N-Term(Acetyl);K3(Acetyl:2H(3));K8(Acetyl:2H(3))	Acetyl@Any N-term;Acetyl:2H(3)@K;Acetyl:2H(3)@K	27	QE	0.273374	FALSE	Sequest HT	Sequest HT (A2)	A	2	Unambiguous	1	P49588	Alanine--tRNA ligase, cytoplasmic OS=Homo sapiens OX=9606 GN=AARS1 PE=1 SV=2	P49588	Alanine--tRNA ligase, cytoplasmic OS=Homo sapiens OX=9606 GN=AARS1 PE=1 SV=2	0	2	0.5244	0	1	1	567.828	1134.65	1134.64	8.22	0.00466	0/0	0	0	7444982	HCD	MS2	67.9951	5.498	50.4593	16979	16968	220428_iNrich_HELA_MG132_Trypsin_06.raw	F12.6	120	1	FALSE	R	A	F12	trypsin	160787	5.55326e+06	0.0281389	0.971861	MG132	1ST	10	158	0	FALSE	0;3;8	2097988	202.139	96729.5	0.0461058
High	[R].aSkADVQkR.[V]	HCD	1.68	0.0022	0.024	0.202	0.54	1	Sequest HT (2)	2	567.828	8.22	50.4605	16980	16980	P49588	Acetyl	ASKADVQKR	9	2	50.461	294048	9	N-Term(Acetyl);K3(Acetyl:2H(3));K8(Acetyl:2H(3))	Acetyl@Any N-term;Acetyl:2H(3)@K;Acetyl:2H(3)@K	27	QE	0.273382	FALSE	Sequest HT	Sequest HT (A2)	A	2	Unambiguous	1	P49588	Alanine--tRNA ligase, cytoplasmic OS=Homo sapiens OX=9606 GN=AARS1 PE=1 SV=2	P49588	Alanine--tRNA ligase, cytoplasmic OS=Homo sapiens OX=9606 GN=AARS1 PE=1 SV=2	0	2	0.5417	0	1	1	567.828	1134.65	1134.64	8.22	0.00466	0/0	0	0	7444982	HCD	MS2	84.7337	5.514	50.4605	16980	16968	220428_iNrich_HELA_MG132_Trypsin_06.raw	F12.6	120	1	FALSE	R	A	F12	trypsin	0	6.12107e+06	0	1	MG132	1ST	10	158	0	FALSE	0;3;8	2267951	202.14	55040	0.0242686
High	[R].AkNGkTIQVDNTDAEGR.[L]	HCD	4.39	1.1e-05	3.3e-07	1.95	0.7	1	Sequest HT (2)	2	953.99	-0.86	50.5326	17014	17014	P28838	NA	AKNGKTIQVDNTDAEGR	17	2	50.533	294049	17	K2(Acetyl:2H(3));K5(Acetyl:2H(3))	Acetyl:2H(3)@K;Acetyl:2H(3)@K	27	QE	0.273869	FALSE	Sequest HT	Sequest HT (A2)	A	2	Unambiguous	1	P28838	Cytosol aminopeptidase OS=Homo sapiens OX=9606 GN=LAP3 PE=1 SV=3	P28838	Cytosol aminopeptidase OS=Homo sapiens OX=9606 GN=LAP3 PE=1 SV=3	0	2	0.697	0	1	1	953.99	1906.97	1906.97	-0.86	-0.00082	0/0	0	0	899045	HCD	MS2	0	107.888	50.5326	17014	17007	220428_iNrich_HELA_MG132_Trypsin_06.raw	F12.6	183	1	FALSE	R	A	F12	trypsin	151756	778114	0.163201	0.836799	MG132	1ST	10	158	0	FALSE	2;5	115140	NA	NA	NA
High	[R].ekkEkkTkR.[R]	HCD	2.95	0.00028	0.0017	0.521	0.68	1	Sequest HT (2)	2	691.435	0.12	50.5477	17022	17022	Q12873	Glu->pyro-Glu	EKKEKKTKR	9	2	50.548	294050	9	N-Term(Glu->pyro-Glu);K2(Acetyl:2H(3));K3(Acetyl:2H(3));K5(Acetyl:2H(3));K6(Acetyl:2H(3));K8(Acetyl:2H(3))	Glu->pyro-Glu@E^Any N-term;Acetyl:2H(3)@K;Acetyl:2H(3)@K;Acetyl:2H(3)@K;Acetyl:2H(3)@K;Acetyl:2H(3)@K	27	QE	0.273971	FALSE	Sequest HT	Sequest HT (A2)	A	2	Unambiguous	1	Q12873	Chromodomain-helicase-DNA-binding protein 3 OS=Homo sapiens OX=9606 GN=CHD3 PE=1 SV=3	Q12873	Chromodomain-helicase-DNA-binding protein 3 OS=Homo sapiens OX=9606 GN=CHD3 PE=1 SV=3	0	2	0.678	0	1	1	691.435	1381.86	1381.86	0.12	8e-05	0/0	0	0	2.5052e+06	HCD	MS2	12.3753	91.699	50.5477	17022	17020	220428_iNrich_HELA_MG132_Trypsin_06.raw	F12.6	29	1	FALSE	R	E	F12	trypsin	326684	765709	0.299053	0.700947	MG132	1ST	10	158	0	FALSE	0;2;3;5;6;8	146108	NA	NA	NA
High	[R].kATDAAYQAR.[Q]	HCD	1.66	0.0005	0.0048	0.392	0.3	1	Sequest HT (2)	2	592.812	-0.67	50.5604	17030	17030	Q9H0E9	Acetyl:2H(3	KATDAAYQAR	10	2	50.56	294051	10	N-Term(Acetyl:2H(3));K1(Acetyl:2H(3))	Acetyl:2H(3)@Any N-term;Acetyl:2H(3)@K	27	QE	0.274057	FALSE	Sequest HT	Sequest HT (A2)	A	2	Unambiguous	1	Q9H0E9	Bromodomain-containing protein 8 OS=Homo sapiens OX=9606 GN=BRD8 PE=1 SV=2	Q9H0E9	Bromodomain-containing protein 8 OS=Homo sapiens OX=9606 GN=BRD8 PE=1 SV=2	0	2	0.3012	0	1	1	592.812	1184.62	1184.62	-0.67	-0.0004	0/0	0	0	3.13584e+06	HCD	MS2	65.2762	15.516	50.5604	17030	17020	220428_iNrich_HELA_MG132_Trypsin_06.raw	F12.6	151	1	FALSE	R	K	F12	trypsin	451532	752858	0.374905	0.625095	MG132	1ST	10	158	0	FALSE	0;1	310835	NA	NA	NA
High	[R].LSkEDIER.[M]	HCD	2.22	0.0066	0.088	0.056	0.22	1	Sequest HT (2)	1	1034.56	1.31	50.57	17034	17034	P11142	NA	LSKEDIER	8	1	50.57	294052	8	K3(Acetyl:2H(3))	Acetyl:2H(3)@K	27	QE	0.274122	FALSE	Sequest HT	Sequest HT (A2)	A	2	Unambiguous	1	P11142	Heat shock cognate 71 kDa protein OS=Homo sapiens OX=9606 GN=HSPA8 PE=1 SV=1	P11142	Heat shock cognate 71 kDa protein OS=Homo sapiens OX=9606 GN=HSPA8 PE=1 SV=1	0	1	0.2207	0	1	1	1034.56	1034.56	1034.56	1.31	0.00136	0/0	0	0	2.13326e+06	HCD	MS2	0	101.452	50.57	17034	17033	220428_iNrich_HELA_MG132_Trypsin_06.raw	F12.6	173	1	FALSE	R	L	F12	trypsin	33305.4	241519	0.121188	0.878812	MG132	1ST	10	158	0	FALSE	3	122918	NA	NA	NA
High	[R].IGNAkGDDALEkR.[F]	HCD	4.31	1.8e-05	5.3e-05	1.1	0.53	1	Sequest HT (2)	2	738.9	-0.25	50.575	17037	17037	Q9Y617	NA	IGNAKGDDALEKR	13	2	50.575	294053	13	K5(Acetyl:2H(3));K12(Acetyl:2H(3))	Acetyl:2H(3)@K;Acetyl:2H(3)@K	27	QE	0.274155	FALSE	Sequest HT	Sequest HT (A2)	A	2	Unambiguous	1	Q9Y617	Phosphoserine aminotransferase OS=Homo sapiens OX=9606 GN=PSAT1 PE=1 SV=2	Q9Y617	Phosphoserine aminotransferase OS=Homo sapiens OX=9606 GN=PSAT1 PE=1 SV=2	0	2	0.5267	0	1	1	738.9	1476.79	1476.79	-0.25	-0.00019	0/0	0	0	2.64796e+06	HCD	MS2	36.9856	81.257	50.575	17037	17033	220428_iNrich_HELA_MG132_Trypsin_06.raw	F12.6	196	1	FALSE	R	I	F12	trypsin	214984	1.679e+06	0.113509	0.886491	MG132	1ST	10	158	0	FALSE	5;12	479091	NA	NA	NA
High	[R].tGEkAVVR.[F]	HCD	2.06	0.0016	0.017	0.246	0.36	1	Sequest HT (2)	2	473.774	1.46	50.5775	17039	17039	Q9BX10	Acetyl	TGEKAVVR	8	2	50.578	294054	8	N-Term(Acetyl);K4(Acetyl:2H(3))	Acetyl@Any N-term;Acetyl:2H(3)@K	27	QE	0.274172	FALSE	Sequest HT	Sequest HT (A2)	A	2	Unambiguous	1	Q9BX10	GTP-binding protein 2 OS=Homo sapiens OX=9606 GN=GTPBP2 PE=1 SV=1	Q9BX10	GTP-binding protein 2 OS=Homo sapiens OX=9606 GN=GTPBP2 PE=1 SV=1	0	2	0.3641	0	1	1	473.774	946.541	946.54	1.46	0.00069	0/0	0	0	1.48758e+06	HCD	MS2	58.8854	25.585	50.5775	17039	17033	220428_iNrich_HELA_MG132_Trypsin_06.raw	F12.6	157	1	FALSE	R	T	F12	trypsin	178424	857050	0.172311	0.827689	MG132	1ST	10	158	0	FALSE	0;4	266235	NA	NA	NA
High	[R].aYDkAkR.[R]	HCD	2.17	0.0027	0.03	0.177	0.47	1	Sequest HT (2)	2	493.785	0.67	50.6013	17051	17051	O60841	Acetyl:2H(3	AYDKAKR	7	2	50.601	294055	7	N-Term(Acetyl:2H(3));K4(Acetyl:2H(3));K6(Acetyl:2H(3))	Acetyl:2H(3)@Any N-term;Acetyl:2H(3)@K;Acetyl:2H(3)@K	27	QE	0.274333	FALSE	Sequest HT	Sequest HT (A2)	A	2	Unambiguous	1	O60841	Eukaryotic translation initiation factor 5B OS=Homo sapiens OX=9606 GN=EIF5B PE=1 SV=4	O60841	Eukaryotic translation initiation factor 5B OS=Homo sapiens OX=9606 GN=EIF5B PE=1 SV=4	0	2	0.47	0	1	1	493.785	986.562	986.562	0.67	0.00033	0/0	0	0	2.21943e+06	HCD	MS2	22.4904	111.843	50.6013	17051	17046	220428_iNrich_HELA_MG132_Trypsin_06.raw	F12.6	124	1	FALSE	R	A	F12	trypsin	57435.9	736587	0.0723353	0.927665	MG132	1ST	10	158	0	FALSE	0;4;6	174002	NA	NA	NA
High	[R].sAGkAEIAR.[A]	HCD	2.77	7.6e-05	0.00034	0.77	0.36	1	Sequest HT (2)	2	496.786	0.09	50.6755	17088	17088	Q9H1X3	Acetyl:2H(3	SAGKAEIAR	9	2	50.676	294056	9	N-Term(Acetyl:2H(3));K4(Acetyl:2H(3))	Acetyl:2H(3)@Any N-term;Acetyl:2H(3)@K	27	QE	0.274834	FALSE	Sequest HT	Sequest HT (A2)	A	2	Unambiguous	1	Q9H1X3	DnaJ homolog subfamily C member 25 OS=Homo sapiens OX=9606 GN=DNAJC25 PE=1 SV=1	Q9H1X3	DnaJ homolog subfamily C member 25 OS=Homo sapiens OX=9606 GN=DNAJC25 PE=1 SV=1	0	2	0.3574	0	1	1	496.786	992.564	992.564	0.09	5e-05	0/0	0	0	2.97136e+06	HCD	MS2	27.8743	39.146	50.6755	17088	17085	220428_iNrich_HELA_MG132_Trypsin_06.raw	F12.6	103	1	FALSE	R	S	F12	trypsin	153715	1.13357e+06	0.119411	0.880589	MG132	1ST	10	158	0	FALSE	0;4	392591	NA	NA	NA
High	[R].LSkEDIER.[M]	HCD	2.51	0.001	0.0092	0.316	0.11	1	Sequest HT (2)	2	517.781	-0.06	50.6921	17097	17097	P11142	NA	LSKEDIER	8	2	50.692	294057	8	K3(Acetyl:2H(3))	Acetyl:2H(3)@K	27	QE	0.274947	FALSE	Sequest HT	Sequest HT (A2)	A	2	Unambiguous	1	P11142	Heat shock cognate 71 kDa protein OS=Homo sapiens OX=9606 GN=HSPA8 PE=1 SV=1	P11142	Heat shock cognate 71 kDa protein OS=Homo sapiens OX=9606 GN=HSPA8 PE=1 SV=1	0	2	0.1076	0	1	1	517.781	1034.56	1034.56	-0.06	-3e-05	0/0	0	0	74582160	HCD	MS2	12.1375	1.454	50.6921	17097	17085	220428_iNrich_HELA_MG132_Trypsin_06.raw	F12.6	162	1	FALSE	R	L	F12	trypsin	1.35308e+06	2.0928e+07	0.0607278	0.939272	MG132	1ST	10	158	0	FALSE	3	4493723	NA	NA	NA
High	[R].sDPNFkNR.[L]	HCD	2.29	0.0018	0.018	0.234	0.55	1	Sequest HT (2)	2	534.274	2.44	50.7096	17105	17105	Q15388	Acetyl:2H(3	SDPNFKNR	8	2	50.71	294058	8	N-Term(Acetyl:2H(3));K6(Acetyl:2H(3))	Acetyl:2H(3)@Any N-term;Acetyl:2H(3)@K	27	QE	0.275065	FALSE	Sequest HT	Sequest HT (A2)	A	2	Unambiguous	1	Q15388	Mitochondrial import receptor subunit TOM20 homolog OS=Homo sapiens OX=9606 GN=TOMM20 PE=1 SV=1	Q15388	Mitochondrial import receptor subunit TOM20 homolog OS=Homo sapiens OX=9606 GN=TOMM20 PE=1 SV=1	0	2	0.5546	0	1	1	534.274	1067.54	1067.54	2.44	0.0013	0/0	0	0	1.64609e+06	HCD	MS2	31.2022	50.011	50.7096	17105	17098	220428_iNrich_HELA_MG132_Trypsin_06.raw	F12.6	111	1	FALSE	R	S	F12	trypsin	76407.7	1.2865e+06	0.0560624	0.943938	MG132	1ST	10	158	0	FALSE	0;6	235875	NA	NA	NA
High	[R].VEFMDDTSR.[S]	HCD	2.45	0.00029	0.0019	0.503	0.64	1	Sequest HT (2)	2	550.24	0.07	50.7259	17114	17114	P62857	NA	VEFMDDTSR	9	2	50.726	294059	9		NA	27	QE	0.275175	FALSE	Sequest HT	Sequest HT (A2)	A	2	Unambiguous	1	P62857	40S ribosomal protein S28 OS=Homo sapiens OX=9606 GN=RPS28 PE=1 SV=1	P62857	40S ribosomal protein S28 OS=Homo sapiens OX=9606 GN=RPS28 PE=1 SV=1	0	2	0.6408	0	1	1	550.24	1099.47	1099.47	0.07	4e-05	0/0	0	0	4357759	HCD	MS2	57.1217	14.894	50.7259	17114	17111	220428_iNrich_HELA_MG132_Trypsin_06.raw	F12.6	19	1	FALSE	R	V	F12	trypsin	697643	2.38737e+06	0.22614	0.77386	MG132	1ST	10	158	0	FALSE	NA	708919	NA	NA	NA
High	[R].sDPNFkNR.[L]	HCD	2.22	0.0017	0.017	0.241	0.54	1	Sequest HT (2)	1	1067.54	0.34	50.7671	17134	17134	Q15388	Acetyl:2H(3	SDPNFKNR	8	1	50.767	294060	8	N-Term(Acetyl:2H(3));K6(Acetyl:2H(3))	Acetyl:2H(3)@Any N-term;Acetyl:2H(3)@K	27	QE	0.275453	FALSE	Sequest HT	Sequest HT (A2)	A	2	Unambiguous	1	Q15388	Mitochondrial import receptor subunit TOM20 homolog OS=Homo sapiens OX=9606 GN=TOMM20 PE=1 SV=1	Q15388	Mitochondrial import receptor subunit TOM20 homolog OS=Homo sapiens OX=9606 GN=TOMM20 PE=1 SV=1	0	1	0.5405	0	1	1	1067.54	1067.54	1067.54	0.34	0.00036	0/0	0	0	1.23606e+06	HCD	MS2	30.5436	120	50.7671	17134	17124	220428_iNrich_HELA_MG132_Trypsin_06.raw	F12.6	123	1	FALSE	R	S	F12	trypsin	26753.9	752794	0.0343198	0.96568	MG132	1ST	10	158	0	FALSE	0;6	643023	NA	NA	NA
High	[R].qQLDQASkTcR.[I]	HCD	2.05	0.0012	0.012	0.286	0.17	1	Sequest HT (2)	2	712.859	2.47	50.8075	17154	17154	O94964	Acetyl:2H(3	QQLDQASKTCR	11	2	50.807	294061	11	N-Term(Acetyl:2H(3));K8(Acetyl:2H(3));C10(Carbamidomethyl)	Acetyl:2H(3)@Any N-term;Acetyl:2H(3)@K;Carbamidomethyl@C	27	QE	0.275726	FALSE	Sequest HT	Sequest HT (A2)	A	2	Unambiguous	1	O94964	Protein SOGA1 OS=Homo sapiens OX=9606 GN=SOGA1 PE=1 SV=2	O94964	Protein SOGA1 OS=Homo sapiens OX=9606 GN=SOGA1 PE=1 SV=2	0	2	0.1707	0	1	1	712.859	1424.71	1424.71	2.47	0.00176	0/0	0	0	2174068	HCD	MS2	29.9072	98.676	50.8075	17154	17150	220428_iNrich_HELA_MG132_Trypsin_06.raw	F12.6	142	1	FALSE	R	Q	F12	trypsin	64199.5	216359	0.228827	0.771173	MG132	1ST	10	158	0	FALSE	0;8;10	156958	NA	NA	NA
High	[R].dTPAkNAQkSNQNGkDSkPSSTPR.[S]	HCD	3.01	0.00027	0.0016	0.53	0.59	1	Sequest HT (2)	3	927.813	0.6	50.8328	17165	17165	P06748	Acetyl:2H(3	DTPAKNAQKSNQNGKDSKPSSTPR	24	3	50.833	294062	24	N-Term(Acetyl:2H(3));K5(Acetyl:2H(3));K9(Acetyl:2H(3));K15(Acetyl:2H(3));K18(Acetyl:2H(3))	Acetyl:2H(3)@Any N-term;Acetyl:2H(3)@K;Acetyl:2H(3)@K;Acetyl:2H(3)@K;Acetyl:2H(3)@K	27	QE	0.275897	FALSE	Sequest HT	Sequest HT (A2)	A	2	Unambiguous	1	P06748	Nucleophosmin OS=Homo sapiens OX=9606 GN=NPM1 PE=1 SV=2	P06748	Nucleophosmin OS=Homo sapiens OX=9606 GN=NPM1 PE=1 SV=2	0	3	0.5947	0	1	1	927.813	2781.42	2781.42	0.6	0.00055	0/0	0	0	1.28898e+06	HCD	MS2	0	111.628	50.8328	17165	17163	220428_iNrich_HELA_MG132_Trypsin_06.raw	F12.6	230	1	FALSE	R	D	F12	trypsin	13490.4	615162	0.0214592	0.978541	MG132	1ST	10	158	0	FALSE	0;5;9;15;18	284458	NA	NA	NA
High	[R].vSTSSQESkTTNVR.[Q]	HCD	3.99	1.1e-05	2.4e-05	1.23	0.65	1	Sequest HT (2)	2	807.42	4.63	50.8434	17170	17170	Q6PJT7	Acetyl:2H(3	VSTSSQESKTTNVR	14	2	50.843	294063	14	N-Term(Acetyl:2H(3));K9(Acetyl:2H(3))	Acetyl:2H(3)@Any N-term;Acetyl:2H(3)@K	27	QE	0.275969	FALSE	Sequest HT	Sequest HT (A2)	A	2	Unambiguous	1	Q6PJT7	Zinc finger CCCH domain-containing protein 14 OS=Homo sapiens OX=9606 GN=ZC3H14 PE=1 SV=1	Q6PJT7	Zinc finger CCCH domain-containing protein 14 OS=Homo sapiens OX=9606 GN=ZC3H14 PE=1 SV=1	0	2	0.6541	0	1	1	807.42	1613.83	1613.82	4.63	0.00374	0/0	0	0	1.41913e+06	HCD	MS2	30.6715	109.651	50.8434	17170	17163	220428_iNrich_HELA_MG132_Trypsin_06.raw	F12.6	160	1	FALSE	R	V	F12	trypsin	99813.2	780792	0.113346	0.886654	MG132	1ST	10	158	0	FALSE	0;9	153740	NA	NA	NA
High	[R].VEFmDDTSR.[S]	HCD	2.56	0.00027	0.0015	0.533	0.71	1	Sequest HT (2)	2	558.238	0.34	50.8503	17174	17174	P62857	NA	VEFMDDTSR	9	2	50.85	294064	9	M4(Oxidation)	Oxidation@M	27	QE	0.276016	FALSE	Sequest HT	Sequest HT (A2)	A	2	Unambiguous	1	P62857	40S ribosomal protein S28 OS=Homo sapiens OX=9606 GN=RPS28 PE=1 SV=1	P62857	40S ribosomal protein S28 OS=Homo sapiens OX=9606 GN=RPS28 PE=1 SV=1	0	0	0.7109	0	1	1	558.238	1115.47	1115.47	0.34	0.00019	0/0	0	0	2.43318e+06	HCD	MS2	43.3138	47.056	50.8503	17174	17163	220428_iNrich_HELA_MG132_Trypsin_06.raw	F12.6	16	1	FALSE	R	V	F12	trypsin	199891	780844	0.203818	0.796182	MG132	1ST	10	158	0	FALSE	4	173452	NA	NA	NA
High	[R].VEFMDDTSR.[S]	HCD	1.96	0.0007	0.0065	0.356	0.65	1	Sequest HT (2)	1	1099.47	-0.97	50.8529	17175	17175	P62857	NA	VEFMDDTSR	9	1	50.853	294065	9		NA	27	QE	0.276033	FALSE	Sequest HT	Sequest HT (A2)	A	2	Unambiguous	1	P62857	40S ribosomal protein S28 OS=Homo sapiens OX=9606 GN=RPS28 PE=1 SV=1	P62857	40S ribosomal protein S28 OS=Homo sapiens OX=9606 GN=RPS28 PE=1 SV=1	0	1	0.6531	0	1	1	1099.47	1099.47	1099.47	-0.97	-0.00107	0/0	0	0	2.18176e+06	HCD	MS2	0	120	50.8529	17175	17163	220428_iNrich_HELA_MG132_Trypsin_06.raw	F12.6	19	1	FALSE	R	V	F12	trypsin	35697.1	225550	0.136641	0.863359	MG132	1ST	10	158	0	FALSE	NA	78377.5	NA	NA	NA
High	[R].ekEALGQQER.[E]	HCD	2.78	0.0001	0.00047	0.717	0.56	1	Sequest HT (2)	2	607.814	0.05	50.8732	17187	17187	Q9UPN4	Glu->pyro-Glu	EKEALGQQER	10	2	50.873	294066	10	N-Term(Glu->pyro-Glu);K2(Acetyl:2H(3))	Glu->pyro-Glu@E^Any N-term;Acetyl:2H(3)@K	27	QE	0.27617	FALSE	Sequest HT	Sequest HT (A2)	A	2	Unambiguous	1	Q9UPN4	Centrosomal protein of 131 kDa OS=Homo sapiens OX=9606 GN=CEP131 PE=1 SV=3	Q9UPN4	Centrosomal protein of 131 kDa OS=Homo sapiens OX=9606 GN=CEP131 PE=1 SV=3	0	0	0.5647	0	1	1	607.814	1214.62	1214.62	0.05	3e-05	0/0	0	0	2935741	HCD	MS2	72.7332	35.639	50.8732	17187	17176	220428_iNrich_HELA_MG132_Trypsin_06.raw	F12.6	159	1	FALSE	R	E	F12	trypsin	507207	915541	0.356498	0.643502	MG132	1ST	10	158	0	FALSE	0;2	347050	NA	NA	NA
High	[R].tDRGGDSIGETPTPGASkR.[K]	HCD	3.67	1.1e-05	1.1e-05	1.36	0.67	1	Sequest HT (2)	2	996.5	1.12	50.8755	17188	17188	O75533	Acetyl:2H(3	TDRGGDSIGETPTPGASKR	19	2	50.876	294067	19	N-Term(Acetyl:2H(3));K18(Acetyl:2H(3))	Acetyl:2H(3)@Any N-term;Acetyl:2H(3)@K	27	QE	0.276186	FALSE	Sequest HT	Sequest HT (A2)	A	2	Unambiguous	1	O75533	Splicing factor 3B subunit 1 OS=Homo sapiens OX=9606 GN=SF3B1 PE=1 SV=3	O75533	Splicing factor 3B subunit 1 OS=Homo sapiens OX=9606 GN=SF3B1 PE=1 SV=3	1	2	0.673	0	1	1	996.5	1991.99	1991.99	1.12	0.00111	0/0	0	0	2.8426e+06	HCD	MS2	0	103.174	50.8755	17188	17176	220428_iNrich_HELA_MG132_Trypsin_06.raw	F12.6	182	1	FALSE	R	T	F12	trypsin	220298	318202	0.409096	0.590904	MG132	1ST	10	158	0	FALSE	0;18	136405	NA	NA	NA
High	[R].akTENPGSIR.[I]	HCD	2.45	9.2e-05	0.0004	0.745	0.68	1	Sequest HT (2)	2	581.82	0.18	50.9365	17218	17218	Q9NNX1	Acetyl:2H(3	AKTENPGSIR	10	2	50.937	294068	10	N-Term(Acetyl:2H(3));K2(Acetyl:2H(3))	Acetyl:2H(3)@Any N-term;Acetyl:2H(3)@K	27	QE	0.276598	FALSE	Sequest HT	Sequest HT (A2)	A	2	Unambiguous	1	Q9NNX1	Tuftelin OS=Homo sapiens OX=9606 GN=TUFT1 PE=1 SV=1	Q9NNX1	Tuftelin OS=Homo sapiens OX=9606 GN=TUFT1 PE=1 SV=1	0	2	0.6776	0	1	1	581.82	1162.63	1162.63	0.18	0.0001	0/0	0	0	4870207	HCD	MS2	22.333	16.803	50.9365	17218	17215	220428_iNrich_HELA_MG132_Trypsin_06.raw	F12.6	171	1	FALSE	R	A	F12	trypsin	451204	1.82607e+06	0.198133	0.801867	MG132	1ST	10	158	0	FALSE	0;2	522944	NA	NA	NA
High	[R].TVGVSkkk.[-]	HCD	1.91	0.004	0.05	0.121	0.59	1	Sequest HT (2)	2	491.318	0.22	50.9455	17223	17223	P62269	NA	TVGVSKKK	8	2	50.946	294069	8	K6(Acetyl:2H(3));K7(Acetyl:2H(3));K8(Acetyl:2H(3))	Acetyl:2H(3)@K;Acetyl:2H(3)@K;Acetyl:2H(3)@K	27	QE	0.276659	FALSE	Sequest HT	Sequest HT (A2)	A	2	Unambiguous	1	P62269	40S ribosomal protein S18 OS=Homo sapiens OX=9606 GN=RPS18 PE=1 SV=3	P62269	40S ribosomal protein S18 OS=Homo sapiens OX=9606 GN=RPS18 PE=1 SV=3	0	2	0.5916	0	1	1	491.318	981.629	981.629	0.22	0.00011	0/0	0	0	1.233e+06	HCD	MS2	28.045	120	50.9455	17223	17215	220428_iNrich_HELA_MG132_Trypsin_06.raw	F12.6	29	1	FALSE	R	T	F12	trypsin	123513	162432	0.431946	0.568054	MG132	1ST	10	158	0	FALSE	6;7;8	80913	NA	NA	NA
High	[R].MLAEDELR.[D]	HCD	2.1	0.002	0.022	0.216	0.36	1	Sequest HT (2)	2	488.74	-4.19	50.9923	17245	17245	P61204; P84077	NA	MLAEDELR	8	2	50.992	294070	8		NA	27	QE	0.276975	FALSE	Sequest HT	Sequest HT (A2)	A	2	Unambiguous	2	P61204; P84077	ADP-ribosylation factor 3 OS=Homo sapiens OX=9606 GN=ARF3 PE=1 SV=2;ADP-ribosylation factor 1 OS=Homo sapiens OX=9606 GN=ARF1 PE=1 SV=2	P61204; P84077	ADP-ribosylation factor 3 OS=Homo sapiens OX=9606 GN=ARF3 PE=1 SV=2; ADP-ribosylation factor 1 OS=Homo sapiens OX=9606 GN=ARF1 PE=1 SV=2	0	2	0.3619	0	1	1	488.74	976.473	976.477	-4.19	-0.00205	0/0	0	0	1.13791e+06	HCD	MS2	22.7762	39.682	50.9923	17245	17241	220428_iNrich_HELA_MG132_Trypsin_06.raw	F12.6	115	2	FALSE	R	M	F12	trypsin	77689.4	580027	0.11812	0.88188	MG132	1ST	10	158	0	FALSE	NA	227898	NA	NA	NA
High	[R].IGNAkGDDALEkR.[F]	HCD	3.65	1.8e-05	7.1e-05	1.05	0.47	1	Sequest HT (2)	2	738.901	1.58	51.0272	17263	17263	Q9Y617	NA	IGNAKGDDALEKR	13	2	51.027	294071	13	K5(Acetyl:2H(3));K12(Acetyl:2H(3))	Acetyl:2H(3)@K;Acetyl:2H(3)@K	27	QE	0.277211	FALSE	Sequest HT	Sequest HT (A2)	A	2	Unambiguous	1	Q9Y617	Phosphoserine aminotransferase OS=Homo sapiens OX=9606 GN=PSAT1 PE=1 SV=2	Q9Y617	Phosphoserine aminotransferase OS=Homo sapiens OX=9606 GN=PSAT1 PE=1 SV=2	0	2	0.4712	0	1	1	738.901	1476.79	1476.79	1.58	0.00116	0/0	0	0	5.82923e+06	HCD	MS2	46.7766	16.486	51.0272	17263	17254	220428_iNrich_HELA_MG132_Trypsin_06.raw	F12.6	187	1	FALSE	R	I	F12	trypsin	95268.3	1.34889e+06	0.0659679	0.934032	MG132	1ST	10	158	0	FALSE	5;12	501522	NA	NA	NA
High	[R].gGPGGELPR.[G]	HCD	2.56	0.00021	0.0012	0.57	0.52	1	Sequest HT (2)	2	442.737	0.11	51.0446	17272	17272	Q04637	Acetyl:2H(3	GGPGGELPR	9	2	51.045	294072	9	N-Term(Acetyl:2H(3))	Acetyl:2H(3)@Any N-term	27	QE	0.277328	FALSE	Sequest HT	Sequest HT (A2)	A	2	Unambiguous	1	Q04637	Eukaryotic translation initiation factor 4 gamma 1 OS=Homo sapiens OX=9606 GN=EIF4G1 PE=1 SV=4	Q04637	Eukaryotic translation initiation factor 4 gamma 1 OS=Homo sapiens OX=9606 GN=EIF4G1 PE=1 SV=4	0	2	0.5195	0	1	1	442.737	884.466	884.466	0.11	5e-05	0/0	0	0	1.23634e+06	HCD	MS2	17.2503	91.168	51.0446	17272	17267	220428_iNrich_HELA_MG132_Trypsin_06.raw	F12.6	138	1	FALSE	R	G	F12	trypsin	158955	611295	0.206368	0.793632	MG132	1ST	10	158	0	FALSE	0	169578	NA	NA	NA
High	[R].VEFMDDTSR.[S]	HCD	1.81	0.00041	0.0036	0.426	0.67	1	Sequest HT (2)	2	550.24	0.75	51.1109	17301	17301	P62857	NA	VEFMDDTSR	9	2	51.111	294073	9		NA	27	QE	0.277776	FALSE	Sequest HT	Sequest HT (A2)	A	2	Unambiguous	1	P62857	40S ribosomal protein S28 OS=Homo sapiens OX=9606 GN=RPS28 PE=1 SV=1	P62857	40S ribosomal protein S28 OS=Homo sapiens OX=9606 GN=RPS28 PE=1 SV=1	0	2	0.6685	0	1	1	550.24	1099.47	1099.47	0.75	0.00041	0/0	0	0	7.83334e+06	HCD	MS2	53.2822	6.637	51.1109	17301	17293	220428_iNrich_HELA_MG132_Trypsin_06.raw	F12.6	25	1	FALSE	R	V	F12	trypsin	714116	2.53419e+06	0.219842	0.780158	MG132	1ST	10	158	0	FALSE	NA	762459	NA	NA	NA
High	[R].IGNAkGDDALEkR.[F]	HCD	1.6	0.0022	0.023	0.208	0.23	1	Sequest HT (2)	3	492.935	-1.49	51.255	17379	17379	Q9Y617	NA	IGNAKGDDALEKR	13	3	51.255	294074	13	K5(Acetyl:2H(3));K12(Acetyl:2H(3))	Acetyl:2H(3)@K;Acetyl:2H(3)@K	27	QE	0.27875	FALSE	Sequest HT	Sequest HT (A2)	A	2	Unambiguous	1	Q9Y617	Phosphoserine aminotransferase OS=Homo sapiens OX=9606 GN=PSAT1 PE=1 SV=2	Q9Y617	Phosphoserine aminotransferase OS=Homo sapiens OX=9606 GN=PSAT1 PE=1 SV=2	0	0	0.2313	0	1	1	492.935	1476.79	1476.79	-1.49	-0.00073	0/0	0	0	3.16093e+06	HCD	MS2	91.709	9.539	51.255	17379	17371	220428_iNrich_HELA_MG132_Trypsin_06.raw	F12.6	191	1	FALSE	R	I	F12	trypsin	681684	1.61535e+06	0.296767	0.703233	MG132	1ST	10	158	0	FALSE	5;12	681684	NA	NA	NA
High	[R].IGNAkGDDALEkR.[F]	HCD	3.4	4.5e-05	0.00013	0.941	0.57	1	Sequest HT (2)	2	738.898	-1.8	51.3647	17433	17433	Q9Y617	NA	IGNAKGDDALEKR	13	2	51.365	294075	13	K5(Acetyl:2H(3));K12(Acetyl:2H(3))	Acetyl:2H(3)@K;Acetyl:2H(3)@K	27	QE	0.279491	FALSE	Sequest HT	Sequest HT (A2)	A	2	Unambiguous	1	Q9Y617	Phosphoserine aminotransferase OS=Homo sapiens OX=9606 GN=PSAT1 PE=1 SV=2	Q9Y617	Phosphoserine aminotransferase OS=Homo sapiens OX=9606 GN=PSAT1 PE=1 SV=2	0	0	0.5735	0	1	1	738.898	1476.79	1476.79	-1.8	-0.00133	0/0	0	0	57793216	HCD	MS2	80.6934	1.2	51.3647	17433	17423	220428_iNrich_HELA_MG132_Trypsin_06.raw	F12.6	191	1	FALSE	R	I	F12	trypsin	7.59001e+06	38433992	0.164914	0.835086	MG132	1ST	10	158	0	FALSE	5;12	13566660	NA	NA	NA
High	[R].kAkEIR.[K]	HCD	1.97	0.0072	0.098	0.044	0.27	1	Sequest HT (2)	2	440.284	-0.94	51.4373	17471	17471	O95260	Acetyl:2H(3	KAKEIR	6	2	51.437	294076	6	N-Term(Acetyl:2H(3));K1(Acetyl:2H(3));K3(Acetyl:2H(3))	Acetyl:2H(3)@Any N-term;Acetyl:2H(3)@K;Acetyl:2H(3)@K	27	QE	0.279982	FALSE	Sequest HT	Sequest HT (A2)	A	2	Unambiguous	1	O95260	Arginyl-tRNA--protein transferase 1 OS=Homo sapiens OX=9606 GN=ATE1 PE=1 SV=2	O95260	Arginyl-tRNA--protein transferase 1 OS=Homo sapiens OX=9606 GN=ATE1 PE=1 SV=2	0	2	0.269	0	1	1	440.284	879.56	879.561	-0.94	-0.00041	0/0	0	0	2695972	HCD	MS2	17.0311	52.923	51.4373	17471	17462	220428_iNrich_HELA_MG132_Trypsin_06.raw	F12.6	24	1	FALSE	R	K	F12	trypsin	264071	666956	0.283634	0.716366	MG132	1ST	10	158	0	FALSE	0;1;3	368464	NA	NA	NA
High	[R].ELGPDGEEAEGPGAGDGPPR.[S]	HCD	4.64	1.1e-05	1.5e-07	2.08	0.88	1	Sequest HT (2)	2	953.925	0.46	51.4607	17482	17482	P18615	NA	ELGPDGEEAEGPGAGDGPPR	20	2	51.461	294077	20		NA	27	QE	0.28014	FALSE	Sequest HT	Sequest HT (A2)	A	2	Unambiguous	1	P18615	Negative elongation factor E OS=Homo sapiens OX=9606 GN=NELFE PE=1 SV=3	P18615	Negative elongation factor E OS=Homo sapiens OX=9606 GN=NELFE PE=1 SV=3	0	2	0.8793	0	1	1	953.925	1906.84	1906.84	0.46	0.00044	0/0	0	0	859673	HCD	MS2	0	120	51.4607	17482	17475	220428_iNrich_HELA_MG132_Trypsin_06.raw	F12.6	39	1	FALSE	R	E	F12	trypsin	13473.1	550364	0.0238954	0.976105	MG132	1ST	10	158	0	FALSE	NA	107225	NA	NA	NA
High	[R].tSEPQLkR.[Q]	HCD	1.99	0.0011	0.011	0.295	0.2	1	Sequest HT (2)	2	524.8	2.36	51.5417	17520	17520	E9PRG8	Acetyl:2H(3	TSEPQLKR	8	2	51.542	294078	8	N-Term(Acetyl:2H(3));K7(Acetyl:2H(3))	Acetyl:2H(3)@Any N-term;Acetyl:2H(3)@K	27	QE	0.280687	FALSE	Sequest HT	Sequest HT (A2)	A	2	Unambiguous	1	E9PRG8	Uncharacterized protein C11orf98 OS=Homo sapiens OX=9606 GN=C11orf98 PE=4 SV=2	E9PRG8	Uncharacterized protein C11orf98 OS=Homo sapiens OX=9606 GN=C11orf98 PE=4 SV=2	0	2	0.196	0	1	1	524.8	1048.59	1048.59	2.36	0.00124	0/0	0	0	977877	HCD	MS2	48.837	120	51.5417	17520	17514	220428_iNrich_HELA_MG132_Trypsin_06.raw	F12.6	183	1	FALSE	R	T	F12	trypsin	27019.1	435592	0.0584056	0.941594	MG132	1ST	10	158	0	FALSE	0;7	156269	NA	NA	NA
High	[R].tkAkkDkAQR.[K]	HCD	2.72	0.00027	0.0015	0.535	0.66	1	Sequest HT (2)	2	699.93	-0.17	51.6168	17557	17557	Q96SB4	Acetyl:2H(3	TKAKKDKAQR	10	2	51.617	294079	10	N-Term(Acetyl:2H(3));K2(Acetyl:2H(3));K4(Acetyl:2H(3));K5(Acetyl:2H(3));K7(Acetyl:2H(3))	Acetyl:2H(3)@Any N-term;Acetyl:2H(3)@K;Acetyl:2H(3)@K;Acetyl:2H(3)@K;Acetyl:2H(3)@K	27	QE	0.281195	FALSE	Sequest HT	Sequest HT (A2)	A	2	Unambiguous	1	Q96SB4	SRSF protein kinase 1 OS=Homo sapiens OX=9606 GN=SRPK1 PE=1 SV=2	Q96SB4	SRSF protein kinase 1 OS=Homo sapiens OX=9606 GN=SRPK1 PE=1 SV=2	0	2	0.6581	0	1	1	699.93	1398.85	1398.85	-0.17	-0.00012	0/0	0	0	1.50316e+06	HCD	MS2	50.7361	120	51.6168	17557	17553	220428_iNrich_HELA_MG132_Trypsin_06.raw	F12.6	36	1	FALSE	R	T	F12	trypsin	156608	1.08797e+06	0.125832	0.874168	MG132	1ST	10	158	0	FALSE	0;2;4;5;7	209681	NA	NA	NA
High	[R].LGDLYEEEmR.[E]	HCD	2.71	0.00013	0.00062	0.67	0.69	1	Sequest HT (2)	2	635.784	-1.28	51.6595	17577	17577	P08670	NA	LGDLYEEEMR	10	2	51.66	294080	10	M9(Oxidation)	Oxidation@M	27	QE	0.281483	FALSE	Sequest HT	Sequest HT (A2)	A	2	Unambiguous	1	P08670	Vimentin OS=Homo sapiens OX=9606 GN=VIM PE=1 SV=4	P08670	Vimentin OS=Homo sapiens OX=9606 GN=VIM PE=1 SV=4	0	2	0.6863	0	1	1	635.784	1270.56	1270.56	-1.28	-0.00082	0/0	0	0	635856	HCD	MS2	51.8943	120	51.6595	17577	17566	220428_iNrich_HELA_MG132_Trypsin_06.raw	F12.6	38	1	FALSE	R	L	F12	trypsin	229756	328318	0.411694	0.588306	MG132	1ST	10	158	0	FALSE	9	182239	NA	NA	NA
High	[R].VAEVLNDPENmEkR.[R]	HCD	3.66	4.5e-05	0.00015	0.911	0.7	1	Sequest HT (2)	2	852.92	1.42	51.6787	17586	17586	Q07866	NA	VAEVLNDPENMEKR	14	2	51.679	294081	14	M11(Oxidation);K13(Acetyl:2H(3))	Oxidation@M;Acetyl:2H(3)@K	27	QE	0.281613	FALSE	Sequest HT	Sequest HT (A2)	A	2	Unambiguous	1	Q07866	Kinesin light chain 1 OS=Homo sapiens OX=9606 GN=KLC1 PE=1 SV=2	Q07866	Kinesin light chain 1 OS=Homo sapiens OX=9606 GN=KLC1 PE=1 SV=2	0	2	0.7049	0	1	1	852.92	1704.83	1704.83	1.42	0.00121	0/0	0	0	1.1624e+06	HCD	MS2	8.21518	120	51.6787	17586	17579	220428_iNrich_HELA_MG132_Trypsin_06.raw	F12.6	160	1	FALSE	R	V	F12	trypsin	229465	349752	0.396164	0.603836	MG132	1ST	10	158	0	FALSE	11;13	125393	NA	NA	NA
High	[R].rFTLDR.[L]	HCD	1.97	0.0064	0.085	0.06	0.28	1	Sequest HT (2)	2	426.742	-0.77	51.7155	17603	17603	Q9HAW4	Acetyl:2H(3	RFTLDR	6	2	51.715	294082	6	N-Term(Acetyl:2H(3))	Acetyl:2H(3)@Any N-term	27	QE	0.281861	TRUE	Sequest HT	Sequest HT (A2)	A	2	Unambiguous	1	Q9HAW4	Claspin OS=Homo sapiens OX=9606 GN=CLSPN PE=1 SV=3	Q9HAW4	Claspin OS=Homo sapiens OX=9606 GN=CLSPN PE=1 SV=3	1	2	0.2843	0	1	1	426.742	852.476	852.477	-0.77	-0.00033	0/0	0	0	590892	HCD	MS2	23.0473	120	51.7155	17603	17592	220428_iNrich_HELA_MG132_Trypsin_06.raw	F12.6	123	1	FALSE	R	R	F12	trypsin	39156.6	125084	0.23841	0.76159	MG132	1ST	10	158	1	TRUE	0	81155.8	202.138	14410.1	0.177561
High	[R].tkAkkDkAQR.[K]	HCD	2.83	7.4e-05	0.00026	0.818	0.75	1	Sequest HT (2)	2	699.931	0.7	51.7245	17607	17607	Q96SB4	Acetyl:2H(3	TKAKKDKAQR	10	2	51.724	294083	10	N-Term(Acetyl:2H(3));K2(Acetyl:2H(3));K4(Acetyl:2H(3));K5(Acetyl:2H(3));K7(Acetyl:2H(3))	Acetyl:2H(3)@Any N-term;Acetyl:2H(3)@K;Acetyl:2H(3)@K;Acetyl:2H(3)@K;Acetyl:2H(3)@K	27	QE	0.281922	FALSE	Sequest HT	Sequest HT (A2)	A	2	Unambiguous	1	Q96SB4	SRSF protein kinase 1 OS=Homo sapiens OX=9606 GN=SRPK1 PE=1 SV=2	Q96SB4	SRSF protein kinase 1 OS=Homo sapiens OX=9606 GN=SRPK1 PE=1 SV=2	0	2	0.7491	0	1	1	699.931	1398.85	1398.85	0.7	0.00049	0/0	0	0	8155412	HCD	MS2	40.4879	17.883	51.7245	17607	17605	220428_iNrich_HELA_MG132_Trypsin_06.raw	F12.6	35	1	FALSE	R	T	F12	trypsin	792616	4920362	0.13874	0.86126	MG132	1ST	10	158	0	FALSE	0;2;4;5;7	830382	NA	NA	NA
High	[R].tkAkkDkAQR.[K]	HCD	2.85	0.0002	0.001	0.594	0.73	1	Sequest HT (2)	2	699.931	0.7	51.7322	17611	17611	Q96SB4	Acetyl:2H(3	TKAKKDKAQR	10	2	51.732	294084	10	N-Term(Acetyl:2H(3));K2(Acetyl:2H(3));K4(Acetyl:2H(3));K5(Acetyl:2H(3));K7(Acetyl:2H(3))	Acetyl:2H(3)@Any N-term;Acetyl:2H(3)@K;Acetyl:2H(3)@K;Acetyl:2H(3)@K;Acetyl:2H(3)@K	27	QE	0.281974	FALSE	Sequest HT	Sequest HT (A2)	A	2	Unambiguous	1	Q96SB4	SRSF protein kinase 1 OS=Homo sapiens OX=9606 GN=SRPK1 PE=1 SV=2	Q96SB4	SRSF protein kinase 1 OS=Homo sapiens OX=9606 GN=SRPK1 PE=1 SV=2	0	2	0.7298	0	1	1	699.931	1398.85	1398.85	0.7	0.00049	0/0	0	0	8155412	HCD	MS2	41.9155	17.857	51.7322	17611	17605	220428_iNrich_HELA_MG132_Trypsin_06.raw	F12.6	35	1	FALSE	R	T	F12	trypsin	675100	3938637	0.146324	0.853676	MG132	1ST	10	158	0	FALSE	0;2;4;5;7	738316	NA	NA	NA
High	[R].tkAkkDkAQR.[K]	HCD	2.61	0.0003	0.0023	0.48	0.7	1	Sequest HT (2)	2	699.931	1.05	51.7664	17628	17628	Q96SB4	Acetyl:2H(3	TKAKKDKAQR	10	2	51.766	294085	10	N-Term(Acetyl:2H(3));K2(Acetyl:2H(3));K4(Acetyl:2H(3));K5(Acetyl:2H(3));K7(Acetyl:2H(3))	Acetyl:2H(3)@Any N-term;Acetyl:2H(3)@K;Acetyl:2H(3)@K;Acetyl:2H(3)@K;Acetyl:2H(3)@K	27	QE	0.282205	FALSE	Sequest HT	Sequest HT (A2)	A	2	Unambiguous	1	Q96SB4	SRSF protein kinase 1 OS=Homo sapiens OX=9606 GN=SRPK1 PE=1 SV=2	Q96SB4	SRSF protein kinase 1 OS=Homo sapiens OX=9606 GN=SRPK1 PE=1 SV=2	0	2	0.7011	0	1	1	699.931	1398.85	1398.85	1.05	0.00074	0/0	0	0	11718592	HCD	MS2	50.5052	12.642	51.7664	17628	17618	220428_iNrich_HELA_MG132_Trypsin_06.raw	F12.6	33	1	FALSE	R	T	F12	trypsin	239649	1.52631e+06	0.135705	0.864295	MG132	1ST	10	158	0	FALSE	0;2;4;5;7	573415	NA	NA	NA
High	[R].ekQLAAENR.[L]	HCD	2.95	8.1e-05	0.00036	0.762	0.52	1	Sequest HT (2)	2	574.814	2.37	51.7677	17629	17629	P35579	Acetyl:2H(3	EKQLAAENR	9	2	51.768	294086	9	N-Term(Acetyl:2H(3));K2(Acetyl:2H(3))	Acetyl:2H(3)@Any N-term;Acetyl:2H(3)@K	27	QE	0.282214	FALSE	Sequest HT	Sequest HT (A2)	A	2	Unambiguous	1	P35579	Myosin-9 OS=Homo sapiens OX=9606 GN=MYH9 PE=1 SV=4	P35579	Myosin-9 OS=Homo sapiens OX=9606 GN=MYH9 PE=1 SV=4	0	0	0.5153	0	1	1	574.814	1148.62	1148.62	2.37	0.00136	0/0	0	0	1.96952e+06	HCD	MS2	74.2373	24.06	51.7677	17629	17618	220428_iNrich_HELA_MG132_Trypsin_06.raw	F12.6	186	1	FALSE	R	E	F12	trypsin	374844	577046	0.393789	0.606211	MG132	1ST	10	158	0	FALSE	0;2	178104	NA	NA	NA
High	[R].eDRDVNDPMPNRGGNGLAPGEDR.[F]	HCD	3.21	7.6e-05	0.00031	0.787	0.37	1	Sequest HT (2)	3	821.706	-1.47	51.7884	17639	17639	Q86SF2	Glu->pyro-Glu	EDRDVNDPMPNRGGNGLAPGEDR	23	3	51.788	294087	23	N-Term(Glu->pyro-Glu)	Glu->pyro-Glu@E^Any N-term	27	QE	0.282354	FALSE	Sequest HT	Sequest HT (A2)	A	2	Unambiguous	1	Q86SF2	N-acetylgalactosaminyltransferase 7 OS=Homo sapiens OX=9606 GN=GALNT7 PE=1 SV=1	Q86SF2	N-acetylgalactosaminyltransferase 7 OS=Homo sapiens OX=9606 GN=GALNT7 PE=1 SV=1	2	3	0.3707	0	1	1	821.706	2463.1	2463.11	-1.47	-0.00121	0/0	0	0	423348	HCD	MS2	21.4792	120	51.7884	17639	17631	220428_iNrich_HELA_MG132_Trypsin_06.raw	F12.6	64	1	FALSE	R	E	F12	trypsin	177428	233555	0.431717	0.568283	MG132	1ST	10	158	0	FALSE	0	150929	NA	NA	NA
High	[R].eRkSESDkDVkQVTR.[D]	HCD	3.98	1.1e-05	1.7e-06	1.68	0.67	1	Sequest HT (2)	2	961.519	0.54	51.791	17640	17640	Q05519	Glu->pyro-Glu	ERKSESDKDVKQVTR	15	2	51.791	294088	15	N-Term(Glu->pyro-Glu);K3(Acetyl:2H(3));K8(Acetyl:2H(3));K11(Acetyl:2H(3))	Glu->pyro-Glu@E^Any N-term;Acetyl:2H(3)@K;Acetyl:2H(3)@K;Acetyl:2H(3)@K	27	QE	0.282372	FALSE	Sequest HT	Sequest HT (A2)	A	2	Unambiguous	1	Q05519	Serine/arginine-rich splicing factor 11 OS=Homo sapiens OX=9606 GN=SRSF11 PE=1 SV=1	Q05519	Serine/arginine-rich splicing factor 11 OS=Homo sapiens OX=9606 GN=SRSF11 PE=1 SV=1	1	2	0.6683	0	1	1	961.519	1922.03	1922.03	0.54	0.00052	0/0	0	0	656131	HCD	MS2	0	120	51.791	17640	17631	220428_iNrich_HELA_MG132_Trypsin_06.raw	F12.6	158	1	FALSE	R	E	F12	trypsin	117016	142045	0.451693	0.548307	MG132	1ST	10	158	0	FALSE	0;3;8;11	56145.6	NA	NA	NA
High	[R].eRkSESDkDVkQVTR.[D]	HCD	4.49	1.1e-05	7.9e-06	1.42	0.69	1	Sequest HT (2)	3	641.348	0.57	51.8465	17668	17668	Q05519	Glu->pyro-Glu	ERKSESDKDVKQVTR	15	3	51.846	294089	15	N-Term(Glu->pyro-Glu);K3(Acetyl:2H(3));K8(Acetyl:2H(3));K11(Acetyl:2H(3))	Glu->pyro-Glu@E^Any N-term;Acetyl:2H(3)@K;Acetyl:2H(3)@K;Acetyl:2H(3)@K	27	QE	0.282747	FALSE	Sequest HT	Sequest HT (A2)	A	2	Unambiguous	1	Q05519	Serine/arginine-rich splicing factor 11 OS=Homo sapiens OX=9606 GN=SRSF11 PE=1 SV=1	Q05519	Serine/arginine-rich splicing factor 11 OS=Homo sapiens OX=9606 GN=SRSF11 PE=1 SV=1	1	3	0.6927	0	1	1	641.348	1922.03	1922.03	0.57	0.00036	0/0	0	0	2635930	HCD	MS2	37.1155	31.609	51.8465	17668	17657	220428_iNrich_HELA_MG132_Trypsin_06.raw	F12.6	157	1	FALSE	R	E	F12	trypsin	634076	1.13216e+06	0.358999	0.641001	MG132	1ST	10	158	0	FALSE	0;3;8;11	300738	NA	NA	NA
High	[R].DQFTTTEVNmAR.[V]	HCD	2.05	4.5e-05	0.00015	0.92	0.5	1	Sequest HT (2)	2	714.825	0.15	51.8879	17685	17685	P61758	NA	DQFTTTEVNMAR	12	2	51.888	294090	12	M10(Oxidation)	Oxidation@M	27	QE	0.283026	FALSE	Sequest HT	Sequest HT (A2)	A	2	Unambiguous	1	P61758	Prefoldin subunit 3 OS=Homo sapiens OX=9606 GN=VBP1 PE=1 SV=4	P61758	Prefoldin subunit 3 OS=Homo sapiens OX=9606 GN=VBP1 PE=1 SV=4	0	2	0.5024	0	1	1	714.825	1428.64	1428.64	0.15	0.00011	0/0	0	0	437262	HCD	MS2	79.4964	120	51.8879	17685	17683	220428_iNrich_HELA_MG132_Trypsin_06.raw	F12.6	69	1	FALSE	R	D	F12	trypsin	74467.7	160529	0.316888	0.683112	MG132	1ST	10	158	0	FALSE	10	61222.8	NA	NA	NA
High	[R].qNEIAkkR.[L]	HCD	2.85	0.00042	0.0038	0.418	0.4	1	Sequest HT (2)	2	561.336	1.42	51.8892	17686	17686	Q14683	Acetyl:2H(3	QNEIAKKR	8	2	51.889	294091	8	N-Term(Acetyl:2H(3));K6(Acetyl:2H(3));K7(Acetyl:2H(3))	Acetyl:2H(3)@Any N-term;Acetyl:2H(3)@K;Acetyl:2H(3)@K	27	QE	0.283035	FALSE	Sequest HT	Sequest HT (A2)	A	2	Unambiguous	1	Q14683	Structural maintenance of chromosomes protein 1A OS=Homo sapiens OX=9606 GN=SMC1A PE=1 SV=2	Q14683	Structural maintenance of chromosomes protein 1A OS=Homo sapiens OX=9606 GN=SMC1A PE=1 SV=2	0	2	0.4	0	1	1	561.336	1121.66	1121.66	1.42	0.00079	0/0	0	0	2.21536e+06	HCD	MS2	14.7484	44.967	51.8892	17686	17683	220428_iNrich_HELA_MG132_Trypsin_06.raw	F12.6	88	1	FALSE	R	Q	F12	trypsin	321074	818671	0.281707	0.718293	MG132	1ST	10	158	0	FALSE	0;6;7	266648	NA	NA	NA
High	[R].LADLIER.[D]	HCD	2.55	0.0032	0.038	0.152	0.17	1	Sequest HT (2)	2	415.243	0.79	51.8913	17687	17687	P05091	NA	LADLIER	7	2	51.891	294092	7		NA	27	QE	0.283049	FALSE	Sequest HT	Sequest HT (A2)	A	2	Unambiguous	1	P05091	Aldehyde dehydrogenase, mitochondrial OS=Homo sapiens OX=9606 GN=ALDH2 PE=1 SV=2	P05091	Aldehyde dehydrogenase, mitochondrial OS=Homo sapiens OX=9606 GN=ALDH2 PE=1 SV=2	0	2	0.1725	0	1	1	415.243	829.478	829.478	0.79	0.00033	0/0	0	0	1.63825e+06	HCD	MS2	17.117	88.61	51.8913	17687	17683	220428_iNrich_HELA_MG132_Trypsin_06.raw	F12.6	127	1	FALSE	R	L	F12	trypsin	109960	405184	0.213456	0.786544	MG132	1ST	10	158	0	FALSE	NA	127198	NA	NA	NA
High	[R].lSkEEIER.[M]	HCD	2.01	0.00089	0.0081	0.33	0.44	1	Sequest HT (2)	2	547.305	2.44	51.8925	17688	17688	P0DMV9; P34931	Acetyl:2H(3	LSKEEIER	8	2	51.892	294093	8	N-Term(Acetyl:2H(3));K3(Acetyl:2H(3))	Acetyl:2H(3)@Any N-term;Acetyl:2H(3)@K	27	QE	0.283057	FALSE	Sequest HT	Sequest HT (A2)	A	2	Unambiguous	2	P0DMV9; P34931	Heat shock 70 kDa protein 1B OS=Homo sapiens OX=9606 GN=HSPA1B PE=1 SV=1;Heat shock 70 kDa protein 1-like OS=Homo sapiens OX=9606 GN=HSPA1L PE=1 SV=2	P0DMV9; P34931	Heat shock 70 kDa protein 1B OS=Homo sapiens OX=9606 GN=HSPA1B PE=1 SV=1; Heat shock 70 kDa protein 1-like OS=Homo sapiens OX=9606 GN=HSPA1L PE=1 SV=2	0	2	0.4378	0	1	1	547.305	1093.6	1093.6	2.44	0.00134	0/0	0	0	1366558	HCD	MS2	47.4027	31.573	51.8925	17688	17683	220428_iNrich_HELA_MG132_Trypsin_06.raw	F12.6	124	2	FALSE	R	L	F12	trypsin	36522.5	517646	0.0659051	0.934095	MG132	1ST	10	158	0	FALSE	0;3	175853	NA	NA	NA
High	[R].SAGEEEDGPVLTDEQkSR.[I]	HCD	5.2	1.1e-05	1.4e-07	2.1	0.73	1	Sequest HT (2)	2	996.468	2.44	51.9224	17702	17702	Q66PJ3	NA	SAGEEEDGPVLTDEQKSR	18	2	51.922	294094	18	K16(Acetyl:2H(3))	Acetyl:2H(3)@K	27	QE	0.283259	FALSE	Sequest HT	Sequest HT (A2)	A	2	Unambiguous	1	Q66PJ3	ADP-ribosylation factor-like protein 6-interacting protein 4 OS=Homo sapiens OX=9606 GN=ARL6IP4 PE=1 SV=3	Q66PJ3	ADP-ribosylation factor-like protein 6-interacting protein 4 OS=Homo sapiens OX=9606 GN=ARL6IP4 PE=1 SV=3	0	2	0.7308	0	1	1	996.468	1991.93	1991.92	2.44	0.00243	0/0	0	0	633312	HCD	MS2	0	120	51.9224	17702	17696	220428_iNrich_HELA_MG132_Trypsin_06.raw	F12.6	116	1	FALSE	R	S	F12	trypsin	83223.1	527431	0.136285	0.863715	MG132	1ST	10	158	0	FALSE	16	81886.8	NA	NA	NA
High	[R].TDSDTTTETAPGkGkLR.[S]	HCD	4.13	1.1e-05	1.6e-06	1.69	0.71	1	Sequest HT (2)	2	934.481	1.25	51.978	17728	17728	P35367	NA	TDSDTTTETAPGKGKLR	17	2	51.978	294095	17	K13(Acetyl:2H(3));K15(Acetyl:2H(3))	Acetyl:2H(3)@K;Acetyl:2H(3)@K	27	QE	0.283635	FALSE	Sequest HT	Sequest HT (A2)	A	2	Unambiguous	1	P35367	Histamine H1 receptor OS=Homo sapiens OX=9606 GN=HRH1 PE=1 SV=1	P35367	Histamine H1 receptor OS=Homo sapiens OX=9606 GN=HRH1 PE=1 SV=1	0	2	0.7119	0	1	1	934.481	1867.95	1867.95	1.25	0.00117	0/0	0	0	1.25324e+06	HCD	MS2	13.9923	120	51.978	17728	17722	220428_iNrich_HELA_MG132_Trypsin_06.raw	F12.6	167	1	FALSE	R	T	F12	trypsin	113680	818362	0.121969	0.878031	MG132	1ST	10	158	0	FALSE	13;15	324098	NA	NA	NA
High	[R].QTVLESIR.[T]	HCD	2.21	0.00091	0.0083	0.327	0.41	1	Sequest HT (2)	2	473.272	-0.17	51.9817	17730	17730	Q5T9A4; Q9NVI7	NA	QTVLESIR	8	2	51.982	294096	8		NA	27	QE	0.28366	FALSE	Sequest HT	Sequest HT (A2)	A	2	Unambiguous	2	Q5T9A4; Q9NVI7	ATPase family AAA domain-containing protein 3B OS=Homo sapiens OX=9606 GN=ATAD3B PE=1 SV=1;ATPase family AAA domain-containing protein 3A OS=Homo sapiens OX=9606 GN=ATAD3A PE=1 SV=2	Q5T9A4; Q9NVI7	ATPase family AAA domain-containing protein 3B OS=Homo sapiens OX=9606 GN=ATAD3B PE=1 SV=1; ATPase family AAA domain-containing protein 3A OS=Homo sapiens OX=9606 GN=ATAD3A PE=1 SV=2	0	2	0.4072	0	1	1	473.272	945.536	945.536	-0.17	-8e-05	0/0	0	0	818515	HCD	MS2	49.976	47.945	51.9817	17730	17722	220428_iNrich_HELA_MG132_Trypsin_06.raw	F12.6	205	2	FALSE	R	Q	F12	trypsin	134676	502940	0.211218	0.788782	MG132	1ST	10	158	0	FALSE	NA	113552	NA	NA	NA
High	[R].AGDAGIFVSR.[I]	HCD	3.19	9.2e-05	0.00039	0.749	0.54	1	Sequest HT (2)	2	496.763	2.41	51.9921	17734	17734	Q14160	NA	AGDAGIFVSR	10	2	51.992	294097	10		NA	27	QE	0.28373	FALSE	Sequest HT	Sequest HT (A2)	A	2	Unambiguous	1	Q14160	Protein scribble homolog OS=Homo sapiens OX=9606 GN=SCRIB PE=1 SV=5	Q14160	Protein scribble homolog OS=Homo sapiens OX=9606 GN=SCRIB PE=1 SV=5	0	2	0.5361	0	1	1	496.763	992.518	992.516	2.41	0.0012	0/0	0	0	551446	HCD	MS2	27.8566	120	51.9921	17734	17722	220428_iNrich_HELA_MG132_Trypsin_06.raw	F12.6	158	1	FALSE	R	A	F12	trypsin	181483	355326	0.338077	0.661923	MG132	1ST	10	158	0	FALSE	NA	125043	NA	NA	NA
High	[R].SEESVSRLPEEIR.[R]	HCD	2.7	0.00029	0.0019	0.506	0.45	1	Sequest HT (2)	3	510.93	0.65	52.0063	17741	17741	Q07065	NA	SEESVSRLPEEIR	13	3	52.006	294098	13		NA	27	QE	0.283826	FALSE	Sequest HT	Sequest HT (A2)	A	2	Unambiguous	1	Q07065	Cytoskeleton-associated protein 4 OS=Homo sapiens OX=9606 GN=CKAP4 PE=1 SV=2	Q07065	Cytoskeleton-associated protein 4 OS=Homo sapiens OX=9606 GN=CKAP4 PE=1 SV=2	1	3	0.4481	0	1	1	510.93	1530.78	1530.78	0.65	0.00033	0/0	0	0	1.19295e+06	HCD	MS2	56.1694	49.48	52.0063	17741	17735	220428_iNrich_HELA_MG132_Trypsin_06.raw	F12.6	173	1	FALSE	R	S	F12	trypsin	170115	959297	0.150622	0.849378	MG132	1ST	10	158	0	FALSE	NA	293061	NA	NA	NA
High	[R].qNEIAkkR.[L]	HCD	2.2	0.0018	0.019	0.228	0.34	1	Sequest HT (2)	1	1121.66	1.59	52.0129	17744	17744	Q14683	Acetyl:2H(3	QNEIAKKR	8	1	52.013	294099	8	N-Term(Acetyl:2H(3));K6(Acetyl:2H(3));K7(Acetyl:2H(3))	Acetyl:2H(3)@Any N-term;Acetyl:2H(3)@K;Acetyl:2H(3)@K	27	QE	0.283871	FALSE	Sequest HT	Sequest HT (A2)	A	2	Unambiguous	1	Q14683	Structural maintenance of chromosomes protein 1A OS=Homo sapiens OX=9606 GN=SMC1A PE=1 SV=2	Q14683	Structural maintenance of chromosomes protein 1A OS=Homo sapiens OX=9606 GN=SMC1A PE=1 SV=2	0	1	0.3409	0	1	1	1121.66	1121.66	1121.66	1.59	0.00179	0/0	0	0	900664	HCD	MS2	0	120	52.0129	17744	17735	220428_iNrich_HELA_MG132_Trypsin_06.raw	F12.6	88	1	FALSE	R	Q	F12	trypsin	66814.6	63799	0.511544	0.488456	MG132	1ST	10	158	0	FALSE	0;6;7	44208.5	NA	NA	NA
High	[R].eGkTDYYAR.[K]	HCD	2.36	0.0054	0.069	0.085	0.66	1	Sequest HT (2)	2	565.272	1.03	52.0295	17752	17752	P46777	Glu->pyro-Glu	EGKTDYYAR	9	2	52.029	294100	9	N-Term(Glu->pyro-Glu);K3(Acetyl:2H(3))	Glu->pyro-Glu@E^Any N-term;Acetyl:2H(3)@K	27	QE	0.283983	FALSE	Sequest HT	Sequest HT (A2)	A	2	Unambiguous	1	P46777	60S ribosomal protein L5 OS=Homo sapiens OX=9606 GN=RPL5 PE=1 SV=3	P46777	60S ribosomal protein L5 OS=Homo sapiens OX=9606 GN=RPL5 PE=1 SV=3	0	2	0.661	0	1	1	565.272	1129.54	1129.54	1.03	0.00058	0/0	0	0	2315626	HCD	MS2	12.3762	43.095	52.0295	17752	17748	220428_iNrich_HELA_MG132_Trypsin_06.raw	F12.6	87	1	FALSE	R	E	F12	trypsin	424264	962480	0.305943	0.694057	MG132	1ST	10	158	0	FALSE	0;3	323607	NA	NA	NA
High	[R].NIGkTLVTR.[T]	HCD	2.01	0.0013	0.013	0.277	0.58	1	Sequest HT (2)	2	523.824	0.87	52.0321	17754	17754	P61247	NA	NIGKTLVTR	9	2	52.032	294101	9	K4(Acetyl:2H(3))	Acetyl:2H(3)@K	27	QE	0.284001	FALSE	Sequest HT	Sequest HT (A2)	A	2	Unambiguous	1	P61247	40S ribosomal protein S3a OS=Homo sapiens OX=9606 GN=RPS3A PE=1 SV=2	P61247	40S ribosomal protein S3a OS=Homo sapiens OX=9606 GN=RPS3A PE=1 SV=2	0	2	0.5821	0	1	1	523.824	1046.64	1046.64	0.87	0.00046	0/0	0	0	1.69878e+06	HCD	MS2	62.0059	23.115	52.0321	17754	17748	220428_iNrich_HELA_MG132_Trypsin_06.raw	F12.6	49	1	FALSE	R	N	F12	trypsin	155680	727416	0.176289	0.823711	MG132	1ST	10	158	0	FALSE	4	315725	NA	NA	NA
High	[R].rVLEEGSVEAR.[T]	HCD	3.43	8.7e-05	0.00037	0.758	0.43	1	Sequest HT (2)	2	645.349	0.78	52.0554	17764	17764	Q96CT7	Acetyl:2H(3	RVLEEGSVEAR	11	2	52.055	294102	11	N-Term(Acetyl:2H(3))	Acetyl:2H(3)@Any N-term	27	QE	0.284158	TRUE	Sequest HT	Sequest HT (A2)	A	2	Unambiguous	1	Q96CT7	Coiled-coil domain-containing protein 124 OS=Homo sapiens OX=9606 GN=CCDC124 PE=1 SV=1	Q96CT7	Coiled-coil domain-containing protein 124 OS=Homo sapiens OX=9606 GN=CCDC124 PE=1 SV=1	1	2	0.4315	0	1	1	645.349	1289.69	1289.69	0.78	0.0005	0/0	0	0	2.00027e+06	HCD	MS2	44.1425	60.499	52.0554	17764	17761	220428_iNrich_HELA_MG132_Trypsin_06.raw	F12.6	182	1	FALSE	R	R	F12	trypsin	158148	467624	0.252725	0.747275	MG132	1ST	10	158	1	TRUE	0	157327	202.138	34371.9	0.218474
High	[R].NEVVVELR.[K]	HCD	2.64	0.0011	0.01	0.302	0.55	1	Sequest HT (2)	2	479.271	-1.21	52.0982	17783	17783	O00629	NA	NEVVVELR	8	2	52.098	294103	8		NA	27	QE	0.284447	FALSE	Sequest HT	Sequest HT (A2)	A	2	Unambiguous	1	O00629	Importin subunit alpha-3 OS=Homo sapiens OX=9606 GN=KPNA4 PE=1 SV=1	O00629	Importin subunit alpha-3 OS=Homo sapiens OX=9606 GN=KPNA4 PE=1 SV=1	0	2	0.553	0	1	1	479.271	957.535	957.536	-1.21	-0.00058	0/0	0	0	461096	HCD	MS2	63.718	118.778	52.0982	17783	17774	220428_iNrich_HELA_MG132_Trypsin_06.raw	F12.6	142	1	FALSE	R	N	F12	trypsin	118364	358811	0.248052	0.751948	MG132	1ST	10	158	0	FALSE	NA	76667.1	NA	NA	NA
High	[R].mGGGSIEVSVPR.[F]	HCD	3.65	1.1e-05	2.8e-05	1.21	0.66	1	Sequest HT (2)	2	602.803	-0.18	52.1137	17789	17789	Q96I24	NA	MGGGSIEVSVPR	12	2	52.114	294104	12	M1(Oxidation)	Oxidation@M	27	QE	0.284552	FALSE	Sequest HT	Sequest HT (A2)	A	2	Unambiguous	1	Q96I24	Far upstream element-binding protein 3 OS=Homo sapiens OX=9606 GN=FUBP3 PE=1 SV=2	Q96I24	Far upstream element-binding protein 3 OS=Homo sapiens OX=9606 GN=FUBP3 PE=1 SV=2	0	0	0.6575	0	1	1	602.803	1204.6	1204.6	-0.18	-0.00011	0/0	0	0	1.89092e+06	HCD	MS2	73.4213	35.395	52.1137	17789	17787	220428_iNrich_HELA_MG132_Trypsin_06.raw	F12.6	174	1	FALSE	R	M	F12	trypsin	253343	1.29342e+06	0.163789	0.836211	MG132	1ST	10	158	0	FALSE	1	194658	NA	NA	NA
High	[R].NDASEVVLAGER.[L]	HCD	3.13	4.5e-05	0.00013	0.939	0.57	1	Sequest HT (2)	2	630.316	1.87	52.1271	17795	17795	Q96T88	NA	NDASEVVLAGER	12	2	52.127	294105	12		NA	27	QE	0.284643	FALSE	Sequest HT	Sequest HT (A2)	A	2	Unambiguous	1	Q96T88	E3 ubiquitin-protein ligase UHRF1 OS=Homo sapiens OX=9606 GN=UHRF1 PE=1 SV=1	Q96T88	E3 ubiquitin-protein ligase UHRF1 OS=Homo sapiens OX=9606 GN=UHRF1 PE=1 SV=1	0	2	0.5687	0	1	1	630.316	1259.62	1259.62	1.87	0.00118	0/0	0	0	583871	HCD	MS2	73.3923	69.438	52.1271	17795	17787	220428_iNrich_HELA_MG132_Trypsin_06.raw	F12.6	132	1	FALSE	R	N	F12	trypsin	73657.8	255001	0.224117	0.775883	MG132	1ST	10	158	0	FALSE	NA	79747.8	NA	NA	NA
High	[R].SEESVSRLPEEIR.[R]	HCD	2.67	0.00025	0.0014	0.542	0.28	1	Sequest HT (2)	2	765.892	0.48	52.1358	17799	17799	Q07065	NA	SEESVSRLPEEIR	13	2	52.136	294106	13		NA	27	QE	0.284701	FALSE	Sequest HT	Sequest HT (A2)	A	2	Unambiguous	1	Q07065	Cytoskeleton-associated protein 4 OS=Homo sapiens OX=9606 GN=CKAP4 PE=1 SV=2	Q07065	Cytoskeleton-associated protein 4 OS=Homo sapiens OX=9606 GN=CKAP4 PE=1 SV=2	1	0	0.2846	0	1	1	765.892	1530.78	1530.78	0.48	0.00037	0/0	0	0	2.33296e+06	HCD	MS2	72.6299	37.893	52.1358	17799	17787	220428_iNrich_HELA_MG132_Trypsin_06.raw	F12.6	172	1	FALSE	R	S	F12	trypsin	213022	521433	0.290041	0.709959	MG132	1ST	10	158	0	FALSE	NA	186943	NA	NA	NA
High	[R].iLPEAHQR.[T]	HCD	1.34	0.0034	0.042	0.141	0.3	1	Sequest HT (2)	2	504.786	-2.06	52.1825	17820	17820	P26640	Acetyl:2H(3	ILPEAHQR	8	2	52.182	294107	8	N-Term(Acetyl:2H(3))	Acetyl:2H(3)@Any N-term	27	QE	0.285017	FALSE	Sequest HT	Sequest HT (A2)	A	2	Unambiguous	1	P26640	Valine--tRNA ligase OS=Homo sapiens OX=9606 GN=VARS1 PE=1 SV=4	P26640	Valine--tRNA ligase OS=Homo sapiens OX=9606 GN=VARS1 PE=1 SV=4	0	2	0.2985	0	1	1	504.786	1008.56	1008.57	-2.06	-0.00104	0/0	0	0	468885	HCD	MS2	48.2125	52.716	52.1825	17820	17813	220428_iNrich_HELA_MG132_Trypsin_06.raw	F12.6	140	1	FALSE	R	I	F12	trypsin	50123.5	498861	0.0913022	0.908698	MG132	1ST	10	158	0	FALSE	0	166047	NA	NA	NA
High	[R].sSTPLHSPSPIR.[V]	HCD	3.27	1.8e-05	4.6e-05	1.12	0.55	1	Sequest HT (2)	2	662.358	-1.3	52.2044	17831	17831	O95817	Acetyl:2H(3	SSTPLHSPSPIR	12	2	52.204	294108	12	N-Term(Acetyl:2H(3))	Acetyl:2H(3)@Any N-term	27	QE	0.285165	FALSE	Sequest HT	Sequest HT (A2)	A	2	Unambiguous	1	O95817	BAG family molecular chaperone regulator 3 OS=Homo sapiens OX=9606 GN=BAG3 PE=1 SV=3	O95817	BAG family molecular chaperone regulator 3 OS=Homo sapiens OX=9606 GN=BAG3 PE=1 SV=3	0	2	0.5535	0	1	1	662.358	1323.71	1323.71	-1.3	-0.00086	0/0	0	0	1.62198e+06	HCD	MS2	26.8955	120	52.2044	17831	17826	220428_iNrich_HELA_MG132_Trypsin_06.raw	F12.6	146	1	FALSE	R	S	F12	trypsin	141780	935255	0.131639	0.868361	MG132	1ST	10	158	0	FALSE	0	165095	NA	NA	NA
High	[R].SEESVSRLPEEIR.[R]	HCD	2.62	0.0003	0.002	0.496	0.4	1	Sequest HT (2)	3	510.93	-0.42	52.212	17835	17835	Q07065	NA	SEESVSRLPEEIR	13	3	52.212	294109	13		NA	27	QE	0.285216	FALSE	Sequest HT	Sequest HT (A2)	A	2	Unambiguous	1	Q07065	Cytoskeleton-associated protein 4 OS=Homo sapiens OX=9606 GN=CKAP4 PE=1 SV=2	Q07065	Cytoskeleton-associated protein 4 OS=Homo sapiens OX=9606 GN=CKAP4 PE=1 SV=2	1	3	0.4008	0	1	1	510.93	1530.78	1530.78	-0.42	-0.00022	0/0	0	0	6.50988e+06	HCD	MS2	25.5943	12.346	52.212	17835	17826	220428_iNrich_HELA_MG132_Trypsin_06.raw	F12.6	164	1	FALSE	R	S	F12	trypsin	836632	3.13386e+06	0.210713	0.789287	MG132	1ST	10	158	0	FALSE	NA	840712	NA	NA	NA
High	[R].SEESVSRLPEEIR.[R]	HCD	2.83	0.0007	0.0065	0.356	0.29	1	Sequest HT (2)	2	765.892	1.04	52.2248	17842	17842	Q07065	NA	SEESVSRLPEEIR	13	2	52.225	294110	13		NA	27	QE	0.285303	FALSE	Sequest HT	Sequest HT (A2)	A	2	Unambiguous	1	Q07065	Cytoskeleton-associated protein 4 OS=Homo sapiens OX=9606 GN=CKAP4 PE=1 SV=2	Q07065	Cytoskeleton-associated protein 4 OS=Homo sapiens OX=9606 GN=CKAP4 PE=1 SV=2	1	2	0.2862	0	1	1	765.892	1530.78	1530.78	1.04	0.0008	0/0	0	0	2.567e+06	HCD	MS2	12.3002	44.08	52.2248	17842	17839	220428_iNrich_HELA_MG132_Trypsin_06.raw	F12.6	174	1	FALSE	R	S	F12	trypsin	243225	536626	0.311886	0.688114	MG132	1ST	10	158	0	FALSE	NA	189629	NA	NA	NA
High	[R].TLAEINANRADAEEEAATR.[I]	HCD	4.41	1.1e-05	1e-05	1.38	0.67	1	Sequest HT (2)	3	682.334	-0.9	52.2341	17848	17848	Q13409	NA	TLAEINANRADAEEEAATR	19	3	52.234	294111	19		NA	27	QE	0.285366	FALSE	Sequest HT	Sequest HT (A2)	A	2	Unambiguous	1	Q13409	Cytoplasmic dynein 1 intermediate chain 2 OS=Homo sapiens OX=9606 GN=DYNC1I2 PE=1 SV=3	Q13409	Cytoplasmic dynein 1 intermediate chain 2 OS=Homo sapiens OX=9606 GN=DYNC1I2 PE=1 SV=3	1	3	0.6735	0	1	1	682.334	2044.99	2044.99	-0.9	-0.00062	0/0	0	0	1.4985e+06	HCD	MS2	17.1456	120	52.2341	17848	17839	220428_iNrich_HELA_MG132_Trypsin_06.raw	F12.6	132	1	FALSE	R	T	F12	trypsin	126981	686575	0.156082	0.843918	MG132	1ST	10	158	0	FALSE	NA	264395	NA	NA	NA
High	[R].TALINSTGEEVAmR.[K]	HCD	3.45	1.8e-05	5e-05	1.11	0.64	1	Sequest HT (2)	2	754.375	1.04	52.2571	17859	17859	P02545	NA	TALINSTGEEVAMR	14	2	52.257	294112	14	M13(Oxidation)	Oxidation@M	27	QE	0.285521	FALSE	Sequest HT	Sequest HT (A2)	A	2	Unambiguous	1	P02545	Prelamin-A/C OS=Homo sapiens OX=9606 GN=LMNA PE=1 SV=1	P02545	Prelamin-A/C OS=Homo sapiens OX=9606 GN=LMNA PE=1 SV=1	0	2	0.6406	0	1	1	754.375	1507.74	1507.74	1.04	0.00078	0/0	0	0	1.68196e+06	HCD	MS2	18.792	120	52.2571	17859	17852	220428_iNrich_HELA_MG132_Trypsin_06.raw	F12.6	156	1	FALSE	R	T	F12	trypsin	322658	372374	0.464235	0.535765	MG132	1ST	10	158	0	FALSE	13	154805	NA	NA	NA
High	[R].sANPAmQLDR.[F]	HCD	1.95	0.00073	0.0069	0.35	0.41	1	Sequest HT (2)	2	582.282	0.79	52.266	17864	17864	Q9UBV8	Acetyl:2H(3	SANPAMQLDR	10	2	52.266	294113	10	N-Term(Acetyl:2H(3));M6(Oxidation)	Acetyl:2H(3)@Any N-term;Oxidation@M	27	QE	0.285581	FALSE	Sequest HT	Sequest HT (A2)	A	2	Unambiguous	1	Q9UBV8	Peflin OS=Homo sapiens OX=9606 GN=PEF1 PE=1 SV=1	Q9UBV8	Peflin OS=Homo sapiens OX=9606 GN=PEF1 PE=1 SV=1	0	2	0.4051	0	1	1	582.282	1163.56	1163.56	0.79	0.00046	0/0	0	0	1.27567e+06	HCD	MS2	41.1693	34.731	52.266	17864	17852	220428_iNrich_HELA_MG132_Trypsin_06.raw	F12.6	118	1	FALSE	R	S	F12	trypsin	62631.4	442654	0.123953	0.876047	MG132	1ST	10	158	0	FALSE	0;6	156873	NA	NA	NA
High	[R].VVANSkESYELR.[Y]	HCD	2.92	5e-05	0.00018	0.881	0.58	1	Sequest HT (2)	2	720.382	0.19	52.2914	17875	17875	P35268	NA	VVANSKESYELR	12	2	52.291	294114	12	K6(Acetyl:2H(3))	Acetyl:2H(3)@K	27	QE	0.285753	FALSE	Sequest HT	Sequest HT (A2)	A	2	Unambiguous	1	P35268	60S ribosomal protein L22 OS=Homo sapiens OX=9606 GN=RPL22 PE=1 SV=2	P35268	60S ribosomal protein L22 OS=Homo sapiens OX=9606 GN=RPL22 PE=1 SV=2	0	2	0.5822	0	1	1	720.382	1439.76	1439.76	0.19	0.00014	0/0	0	0	1.95685e+06	HCD	MS2	13.3728	57.627	52.2914	17875	17865	220428_iNrich_HELA_MG132_Trypsin_06.raw	F12.6	159	1	FALSE	R	V	F12	trypsin	163100	675343	0.194527	0.805473	MG132	1ST	10	158	0	FALSE	6	131860	NA	NA	NA
High	[R].qQkkkIER.[Q]	HCD	2.67	0.00044	0.0041	0.409	0.66	1	Sequest HT (2)	2	619.385	-1.73	52.3305	17895	17895	Q9UM00	Acetyl:2H(3	QQKKKIER	8	2	52.33	294115	8	N-Term(Acetyl:2H(3));K3(Acetyl:2H(3));K4(Acetyl:2H(3));K5(Acetyl:2H(3))	Acetyl:2H(3)@Any N-term;Acetyl:2H(3)@K;Acetyl:2H(3)@K;Acetyl:2H(3)@K	27	QE	0.286017	FALSE	Sequest HT	Sequest HT (A2)	A	2	Unambiguous	1	Q9UM00	Calcium load-activated calcium channel OS=Homo sapiens OX=9606 GN=TMCO1 PE=1 SV=2	Q9UM00	Calcium load-activated calcium channel OS=Homo sapiens OX=9606 GN=TMCO1 PE=1 SV=2	0	2	0.6592	0	1	1	619.385	1237.76	1237.77	-1.73	-0.00107	0/0	0	0	926848	HCD	MS2	29.8791	120	52.3305	17895	17891	220428_iNrich_HELA_MG132_Trypsin_06.raw	F12.6	32	1	FALSE	R	Q	F12	trypsin	193367	670551	0.223826	0.776174	MG132	1ST	10	158	0	FALSE	0;3;4;5	138882	NA	NA	NA
High	[R].gkYkDkR.[R]	HCD	2.02	0.0025	0.028	0.186	0.47	1	Sequest HT (2)	2	537.821	0.79	52.3425	17902	17902	Q66PJ3	Acetyl:2H(3	GKYKDKR	7	2	52.342	294116	7	N-Term(Acetyl:2H(3));K2(Acetyl:2H(3));K4(Acetyl:2H(3));K6(Acetyl:2H(3))	Acetyl:2H(3)@Any N-term;Acetyl:2H(3)@K;Acetyl:2H(3)@K;Acetyl:2H(3)@K	27	QE	0.286098	FALSE	Sequest HT	Sequest HT (A2)	A	2	Unambiguous	1	Q66PJ3	ADP-ribosylation factor-like protein 6-interacting protein 4 OS=Homo sapiens OX=9606 GN=ARL6IP4 PE=1 SV=3	Q66PJ3	ADP-ribosylation factor-like protein 6-interacting protein 4 OS=Homo sapiens OX=9606 GN=ARL6IP4 PE=1 SV=3	0	0	0.4653	0	1	1	537.821	1074.63	1074.63	0.79	0.00042	0/0	0	0	1.30264e+06	HCD	MS2	79.5637	31.669	52.3425	17902	17891	220428_iNrich_HELA_MG132_Trypsin_06.raw	F12.6	75	1	FALSE	R	G	F12	trypsin	148873	645834	0.187331	0.812669	MG132	1ST	10	158	0	FALSE	0;2;4;6	166322	NA	NA	NA
High	[R].VkGPEkEEkLR.[Q]	HCD	2.85	0.00016	0.0008	0.629	0.45	1	Sequest HT (2)	2	724.428	1.38	52.3598	17909	17909	P40261	NA	VKGPEKEEKLR	11	2	52.36	294117	11	K2(Acetyl:2H(3));K6(Acetyl:2H(3));K9(Acetyl:2H(3))	Acetyl:2H(3)@K;Acetyl:2H(3)@K;Acetyl:2H(3)@K	27	QE	0.286215	FALSE	Sequest HT	Sequest HT (A2)	A	2	Unambiguous	1	P40261	Nicotinamide N-methyltransferase OS=Homo sapiens OX=9606 GN=NNMT PE=1 SV=1	P40261	Nicotinamide N-methyltransferase OS=Homo sapiens OX=9606 GN=NNMT PE=1 SV=1	0	2	0.4526	0	1	1	724.428	1447.85	1447.85	1.38	0.001	0/0	0	0	1091471	HCD	MS2	0	120	52.3598	17909	17904	220428_iNrich_HELA_MG132_Trypsin_06.raw	F12.6	79	1	FALSE	R	V	F12	trypsin	152505	747416	0.169465	0.830535	MG132	1ST	10	158	0	FALSE	2;6;9	262271	NA	NA	NA
High	[R].kIQEEkmR.[K]	HCD	2.11	0.0012	0.012	0.288	0.36	1	Sequest HT (2)	2	606.834	0.86	52.367	17912	17912	Q96KR1	Acetyl:2H(3	KIQEEKMR	8	2	52.367	294118	8	N-Term(Acetyl:2H(3));K1(Acetyl:2H(3));K6(Acetyl:2H(3));M7(Oxidation)	Acetyl:2H(3)@Any N-term;Acetyl:2H(3)@K;Acetyl:2H(3)@K;Oxidation@M	27	QE	0.286264	FALSE	Sequest HT	Sequest HT (A2)	A	2	Unambiguous	1	Q96KR1	Zinc finger RNA-binding protein OS=Homo sapiens OX=9606 GN=ZFR PE=1 SV=2	Q96KR1	Zinc finger RNA-binding protein OS=Homo sapiens OX=9606 GN=ZFR PE=1 SV=2	0	2	0.3602	0	1	1	606.834	1212.66	1212.66	0.86	0.00052	0/0	0	0	609957	HCD	MS2	43.3761	120	52.367	17912	17904	220428_iNrich_HELA_MG132_Trypsin_06.raw	F12.6	135	1	FALSE	R	K	F12	trypsin	208707	233252	0.472232	0.527768	MG132	1ST	10	158	0	FALSE	0;1;6;7	194419	NA	NA	NA
High	[R].eREGEkEkASWR.[A]	HCD	3.05	0.00016	0.00072	0.647	0.53	1	Sequest HT (2)	2	788.898	-6.14	52.3927	17924	17924	Q14152	Glu->pyro-Glu	EREGEKEKASWR	12	2	52.393	294119	12	N-Term(Glu->pyro-Glu);K6(Acetyl:2H(3));K8(Acetyl:2H(3))	Glu->pyro-Glu@E^Any N-term;Acetyl:2H(3)@K;Acetyl:2H(3)@K	27	QE	0.286437	FALSE	Sequest HT	Sequest HT (A2)	A	2	Unambiguous	1	Q14152	Eukaryotic translation initiation factor 3 subunit A OS=Homo sapiens OX=9606 GN=EIF3A PE=1 SV=1	Q14152	Eukaryotic translation initiation factor 3 subunit A OS=Homo sapiens OX=9606 GN=EIF3A PE=1 SV=1	1	2	0.5344	0	1	1	788.898	1576.79	1576.8	-6.14	-0.00484	0/0	0	0	668985	HCD	MS2	17.2058	120	52.3927	17924	17917	220428_iNrich_HELA_MG132_Trypsin_06.raw	F12.6	160	1	FALSE	R	E	F12	trypsin	35024.2	86865.1	0.287344	0.712656	MG132	1ST	10	158	0	FALSE	0;6;8	42440.5	NA	NA	NA
High	[R].SDLLLSGR.[D]	HCD	2.32	0.00024	0.0014	0.546	0.29	1	Sequest HT (2)	2	430.745	0.12	52.4476	17948	17948	O14744	NA	SDLLLSGR	8	2	52.448	294120	8		NA	27	QE	0.286808	FALSE	Sequest HT	Sequest HT (A2)	A	2	Unambiguous	1	O14744	Protein arginine N-methyltransferase 5 OS=Homo sapiens OX=9606 GN=PRMT5 PE=1 SV=4	O14744	Protein arginine N-methyltransferase 5 OS=Homo sapiens OX=9606 GN=PRMT5 PE=1 SV=4	0	2	0.2931	0	1	1	430.745	860.484	860.484	0.12	5e-05	0/0	0	0	832256	HCD	MS2	38.6936	120	52.4476	17948	17943	220428_iNrich_HELA_MG132_Trypsin_06.raw	F12.6	222	1	FALSE	R	S	F12	trypsin	140570	447700	0.238954	0.761046	MG132	1ST	10	158	0	FALSE	NA	163358	NA	NA	NA
High	[R].sGRGGNFGFGDSR.[G]	HCD	3.64	1.1e-05	1.5e-05	1.31	0.63	1	Sequest HT (2)	2	679.817	-0.75	52.4559	17952	17952	P22626	Acetyl:2H(3	SGRGGNFGFGDSR	13	2	52.456	294121	13	N-Term(Acetyl:2H(3))	Acetyl:2H(3)@Any N-term	27	QE	0.286864	FALSE	Sequest HT	Sequest HT (A2)	A	2	Unambiguous	1	P22626	Heterogeneous nuclear ribonucleoproteins A2/B1 OS=Homo sapiens OX=9606 GN=HNRNPA2B1 PE=1 SV=2	P22626	Heterogeneous nuclear ribonucleoproteins A2/B1 OS=Homo sapiens OX=9606 GN=HNRNPA2B1 PE=1 SV=2	1	2	0.6264	0	1	1	679.817	1358.63	1358.63	-0.75	-0.00051	0/0	0	0	1.61445e+06	HCD	MS2	29.5614	81.48	52.4559	17952	17943	220428_iNrich_HELA_MG132_Trypsin_06.raw	F12.6	56	1	FALSE	R	S	F12	trypsin	448268	914166	0.32902	0.67098	MG132	1ST	10	158	0	FALSE	0	643564	NA	NA	NA
High	[R].akQAIDQGR.[S]	HCD	2.35	0.00032	0.0024	0.477	0.6	1	Sequest HT (2)	2	538.802	0.99	52.4705	17959	17959	Q92802	Acetyl:2H(3	AKQAIDQGR	9	2	52.471	294122	9	N-Term(Acetyl:2H(3));K2(Acetyl:2H(3))	Acetyl:2H(3)@Any N-term;Acetyl:2H(3)@K	27	QE	0.286963	FALSE	Sequest HT	Sequest HT (A2)	A	2	Unambiguous	1	Q92802	NEDD4-binding protein 2-like 2 OS=Homo sapiens OX=9606 GN=N4BP2L2 PE=1 SV=1	Q92802	NEDD4-binding protein 2-like 2 OS=Homo sapiens OX=9606 GN=N4BP2L2 PE=1 SV=1	0	2	0.5957	0	1	1	538.802	1076.6	1076.6	0.99	0.00053	0/0	0	0	1.07882e+06	HCD	MS2	59.1266	38.287	52.4705	17959	17956	220428_iNrich_HELA_MG132_Trypsin_06.raw	F12.6	156	1	FALSE	R	A	F12	trypsin	184836	619025	0.229935	0.770065	MG132	1ST	10	158	0	FALSE	0;2	123744	NA	NA	NA
High	[R].TQEEIVAkVR.[E]	HCD	2.73	9.6e-05	0.00042	0.735	0.59	1	Sequest HT (2)	2	609.351	1.55	52.475	17961	17961	P13667	NA	TQEEIVAKVR	10	2	52.475	294123	10	K8(Acetyl:2H(3))	Acetyl:2H(3)@K	27	QE	0.286993	FALSE	Sequest HT	Sequest HT (A2)	A	2	Unambiguous	1	P13667	Protein disulfide-isomerase A4 OS=Homo sapiens OX=9606 GN=PDIA4 PE=1 SV=2	P13667	Protein disulfide-isomerase A4 OS=Homo sapiens OX=9606 GN=PDIA4 PE=1 SV=2	0	2	0.5934	0	1	1	609.351	1217.69	1217.69	1.55	0.00095	0/0	0	0	788144	HCD	MS2	53.7678	77.233	52.475	17961	17956	220428_iNrich_HELA_MG132_Trypsin_06.raw	F12.6	113	1	FALSE	R	T	F12	trypsin	180403	484638	0.271265	0.728735	MG132	1ST	10	158	0	FALSE	8	125642	NA	NA	NA
High	[R].VkGPEkEEkLR.[Q]	HCD	2.78	0.001	0.0093	0.315	0.44	1	Sequest HT (2)	3	483.288	2.03	52.4827	17964	17964	P40261	NA	VKGPEKEEKLR	11	3	52.483	294124	11	K2(Acetyl:2H(3));K6(Acetyl:2H(3));K9(Acetyl:2H(3))	Acetyl:2H(3)@K;Acetyl:2H(3)@K;Acetyl:2H(3)@K	27	QE	0.287045	FALSE	Sequest HT	Sequest HT (A2)	A	2	Unambiguous	1	P40261	Nicotinamide N-methyltransferase OS=Homo sapiens OX=9606 GN=NNMT PE=1 SV=1	P40261	Nicotinamide N-methyltransferase OS=Homo sapiens OX=9606 GN=NNMT PE=1 SV=1	0	3	0.4424	0	1	1	483.288	1447.85	1447.85	2.03	0.00098	0/0	0	0	488665	HCD	MS2	20.4917	120	52.4827	17964	17956	220428_iNrich_HELA_MG132_Trypsin_06.raw	F12.6	77	1	FALSE	R	V	F12	trypsin	109762	365762	0.230823	0.769177	MG132	1ST	10	158	0	FALSE	2;6;9	119603	NA	NA	NA
High	[R].eREGEkEkASWR.[A]	HCD	3.47	0.00011	0.00048	0.715	0.61	1	Sequest HT (2)	3	526.271	0.86	52.5019	17973	17973	Q14152	Glu->pyro-Glu	EREGEKEKASWR	12	3	52.502	294125	12	N-Term(Glu->pyro-Glu);K6(Acetyl:2H(3));K8(Acetyl:2H(3))	Glu->pyro-Glu@E^Any N-term;Acetyl:2H(3)@K;Acetyl:2H(3)@K	27	QE	0.287175	FALSE	Sequest HT	Sequest HT (A2)	A	2	Unambiguous	1	Q14152	Eukaryotic translation initiation factor 3 subunit A OS=Homo sapiens OX=9606 GN=EIF3A PE=1 SV=1	Q14152	Eukaryotic translation initiation factor 3 subunit A OS=Homo sapiens OX=9606 GN=EIF3A PE=1 SV=1	1	3	0.6138	0	1	1	526.271	1576.8	1576.8	0.86	0.00045	0/0	0	0	1.3303e+06	HCD	MS2	26.4311	57.18	52.5019	17973	17969	220428_iNrich_HELA_MG132_Trypsin_06.raw	F12.6	170	1	FALSE	R	E	F12	trypsin	358006	807199	0.307247	0.692753	MG132	1ST	10	158	0	FALSE	0;6;8	264388	NA	NA	NA
High	[R].ekEELmER.[L]	HCD	1.99	0.00056	0.0052	0.381	0.4	1	Sequest HT (2)	2	553.765	-0.19	52.5111	17979	17979	P35241; P26038	Glu->pyro-Glu	EKEELMER	8	2	52.511	294126	8	N-Term(Glu->pyro-Glu);K2(Acetyl:2H(3));M6(Oxidation)	Glu->pyro-Glu@E^Any N-term;Acetyl:2H(3)@K;Oxidation@M	27	QE	0.287237	FALSE	Sequest HT	Sequest HT (A2)	A	2	Unambiguous	2	P35241; P26038	Radixin OS=Homo sapiens OX=9606 GN=RDX PE=1 SV=1;Moesin OS=Homo sapiens OX=9606 GN=MSN PE=1 SV=3	P35241; P26038	Radixin OS=Homo sapiens OX=9606 GN=RDX PE=1 SV=1; Moesin OS=Homo sapiens OX=9606 GN=MSN PE=1 SV=3	0	2	0.402	0	1	1	553.765	1106.52	1106.52	-0.19	-0.0001	0/0	0	0	1.77191e+06	HCD	MS2	62.393	20.202	52.5111	17979	17969	220428_iNrich_HELA_MG132_Trypsin_06.raw	F12.6	105	2	FALSE	R	E	F12	trypsin	578766	746786	0.436623	0.563377	MG132	1ST	10	158	0	FALSE	0;2;6	382259	NA	NA	NA
High	[R].eVVAEEMAHR.[V]	HCD	3.09	5e-05	0.0002	0.865	0.68	1	Sequest HT (2)	2	576.777	0.5	52.544	17994	17994	Q5T0N5	Glu->pyro-Glu	EVVAEEMAHR	10	2	52.544	294127	10	N-Term(Glu->pyro-Glu)	Glu->pyro-Glu@E^Any N-term	27	QE	0.287459	FALSE	Sequest HT	Sequest HT (A2)	A	2	Unambiguous	1	Q5T0N5	Formin-binding protein 1-like OS=Homo sapiens OX=9606 GN=FNBP1L PE=1 SV=3	Q5T0N5	Formin-binding protein 1-like OS=Homo sapiens OX=9606 GN=FNBP1L PE=1 SV=3	0	2	0.6764	0	1	1	576.777	1152.55	1152.55	0.5	0.00029	0/0	0	0	537652	HCD	MS2	56.8554	91.694	52.544	17994	17982	220428_iNrich_HELA_MG132_Trypsin_06.raw	F12.6	112	1	FALSE	R	E	F12	trypsin	137185	528815	0.205983	0.794017	MG132	1ST	10	158	0	FALSE	0	115665	NA	NA	NA
High	[R].kkANTQDLR.[K]	HCD	2.37	0.0002	0.001	0.59	0.58	1	Sequest HT (2)	2	604.851	0.75	52.5517	17997	17997	Q13464	Acetyl:2H(3	KKANTQDLR	9	2	52.552	294128	9	N-Term(Acetyl:2H(3));K1(Acetyl:2H(3));K2(Acetyl:2H(3))	Acetyl:2H(3)@Any N-term;Acetyl:2H(3)@K;Acetyl:2H(3)@K	27	QE	0.287511	FALSE	Sequest HT	Sequest HT (A2)	A	2	Unambiguous	1	Q13464	Rho-associated protein kinase 1 OS=Homo sapiens OX=9606 GN=ROCK1 PE=1 SV=1	Q13464	Rho-associated protein kinase 1 OS=Homo sapiens OX=9606 GN=ROCK1 PE=1 SV=1	0	0	0.5823	0	1	1	604.851	1208.7	1208.69	0.75	0.00046	0/0	0	0	2.16478e+06	HCD	MS2	75.922	31.679	52.5517	17997	17995	220428_iNrich_HELA_MG132_Trypsin_06.raw	F12.6	99	1	FALSE	R	K	F12	trypsin	459005	1.17903e+06	0.280217	0.719783	MG132	1ST	10	158	0	FALSE	0;1;2	373403	NA	NA	NA
High	[R].LSkEDIER.[M]	HCD	2.52	0.00057	0.0055	0.376	0.12	1	Sequest HT (2)	2	517.781	-0.59	52.5555	17999	17999	P11142	NA	LSKEDIER	8	2	52.556	294129	8	K3(Acetyl:2H(3))	Acetyl:2H(3)@K	27	QE	0.287537	FALSE	Sequest HT	Sequest HT (A2)	A	2	Unambiguous	1	P11142	Heat shock cognate 71 kDa protein OS=Homo sapiens OX=9606 GN=HSPA8 PE=1 SV=1	P11142	Heat shock cognate 71 kDa protein OS=Homo sapiens OX=9606 GN=HSPA8 PE=1 SV=1	0	2	0.123	0	1	1	517.781	1034.55	1034.56	-0.59	-0.00031	0/0	0	0	1.39078e+06	HCD	MS2	25.451	41.232	52.5555	17999	17995	220428_iNrich_HELA_MG132_Trypsin_06.raw	F12.6	167	1	FALSE	R	L	F12	trypsin	68001.5	821816	0.0764219	0.923578	MG132	1ST	10	158	0	FALSE	3	170356	NA	NA	NA
High	[R].eQLMREEAEQkR.[L]	HCD	4.01	1.8e-05	3.2e-05	1.18	0.51	1	Sequest HT (2)	2	787.396	1.12	52.6467	18042	18042	Q14444	Glu->pyro-Glu	EQLMREEAEQKR	12	2	52.647	294130	12	N-Term(Glu->pyro-Glu);K11(Acetyl:2H(3))	Glu->pyro-Glu@E^Any N-term;Acetyl:2H(3)@K	27	QE	0.288153	FALSE	Sequest HT	Sequest HT (A2)	A	2	Unambiguous	1	Q14444	Caprin-1 OS=Homo sapiens OX=9606 GN=CAPRIN1 PE=1 SV=2	Q14444	Caprin-1 OS=Homo sapiens OX=9606 GN=CAPRIN1 PE=1 SV=2	1	0	0.5137	0	1	1	787.396	1573.78	1573.78	1.12	0.00088	0/0	0	0	2.21369e+06	HCD	MS2	46.5009	119.303	52.6467	18042	18034	220428_iNrich_HELA_MG132_Trypsin_06.raw	F12.6	167	1	FALSE	R	E	F12	trypsin	211506	236164	0.47246	0.52754	MG132	1ST	10	158	0	FALSE	0;11	85344.1	NA	NA	NA
High	[R].vIEDRDSQLR.[S]	HCD	1.96	0.008	0.11	0.03	0.32	1	Sequest HT (2)	2	638.342	2.85	52.6654	18052	18052	Q8N1F7	Acetyl:2H(3	VIEDRDSQLR	10	2	52.665	294131	10	N-Term(Acetyl:2H(3))	Acetyl:2H(3)@Any N-term	27	QE	0.28828	FALSE	Sequest HT	Sequest HT (A2)	A	2	Unambiguous	1	Q8N1F7	Nuclear pore complex protein Nup93 OS=Homo sapiens OX=9606 GN=NUP93 PE=1 SV=2	Q8N1F7	Nuclear pore complex protein Nup93 OS=Homo sapiens OX=9606 GN=NUP93 PE=1 SV=2	1	2	0.3214	0	1	1	638.342	1275.68	1275.67	2.85	0.00182	0/0	0	0	1.39309e+06	HCD	MS2	0	70.795	52.6654	18052	18047	220428_iNrich_HELA_MG132_Trypsin_06.raw	F12.6	172	1	FALSE	R	V	F12	trypsin	120122	450557	0.210489	0.789511	MG132	1ST	10	158	0	FALSE	0	163684	NA	NA	NA
High	[R].gVEVAAGASSGGETR.[Q]	HCD	3.03	3.3e-05	9e-05	1	0.42	1	Sequest HT (2)	2	696.841	-3.58	52.6947	18065	18065	Q969Z4	Acetyl:2H(3	GVEVAAGASSGGETR	15	2	52.695	294132	15	N-Term(Acetyl:2H(3))	Acetyl:2H(3)@Any N-term	27	QE	0.288478	FALSE	Sequest HT	Sequest HT (A2)	A	2	Unambiguous	1	Q969Z4	Tumor necrosis factor receptor superfamily member 19L OS=Homo sapiens OX=9606 GN=RELT PE=1 SV=1	Q969Z4	Tumor necrosis factor receptor superfamily member 19L OS=Homo sapiens OX=9606 GN=RELT PE=1 SV=1	0	2	0.4224	0	1	1	696.841	1392.67	1392.68	-3.58	-0.00249	0/0	0	0	748775	HCD	MS2	47.9132	120	52.6947	18065	18060	220428_iNrich_HELA_MG132_Trypsin_06.raw	F12.6	133	1	FALSE	R	G	F12	trypsin	273242	358217	0.432715	0.567285	MG132	1ST	10	158	0	FALSE	0	121621	NA	NA	NA
High	[R].sVDETLR.[L]	HCD	1.92	0.0062	0.083	0.063	0.38	1	Sequest HT (2)	1	864.451	0.74	52.7433	18089	18089	Q13162; Q06830	Acetyl:2H(3	SVDETLR	7	1	52.743	294133	7	N-Term(Acetyl:2H(3))	Acetyl:2H(3)@Any N-term	27	QE	0.288806	FALSE	Sequest HT	Sequest HT (A2)	A	2	Unambiguous	2	Q13162; Q06830	Peroxiredoxin-4 OS=Homo sapiens OX=9606 GN=PRDX4 PE=1 SV=1;Peroxiredoxin-1 OS=Homo sapiens OX=9606 GN=PRDX1 PE=1 SV=1	Q13162; Q06830	Peroxiredoxin-4 OS=Homo sapiens OX=9606 GN=PRDX4 PE=1 SV=1; Peroxiredoxin-1 OS=Homo sapiens OX=9606 GN=PRDX1 PE=1 SV=1	0	1	0.3802	0	1	1	864.451	864.451	864.45	0.74	0.00064	0/0	0	0	1.10484e+06	HCD	MS2	0	120	52.7433	18089	18086	220428_iNrich_HELA_MG132_Trypsin_06.raw	F12.6	155	2	FALSE	R	S	F12	trypsin	41568.5	152105	0.214632	0.785368	MG132	1ST	10	158	0	FALSE	0	79866.8	NA	NA	NA
High	[R].eQLMREEAEQkR.[L]	HCD	4.38	7.6e-05	0.00033	0.778	0.67	1	Sequest HT (2)	3	525.266	0.92	52.7569	18095	18095	Q14444	Glu->pyro-Glu	EQLMREEAEQKR	12	3	52.757	294134	12	N-Term(Glu->pyro-Glu);K11(Acetyl:2H(3))	Glu->pyro-Glu@E^Any N-term;Acetyl:2H(3)@K	27	QE	0.288898	FALSE	Sequest HT	Sequest HT (A2)	A	2	Unambiguous	1	Q14444	Caprin-1 OS=Homo sapiens OX=9606 GN=CAPRIN1 PE=1 SV=2	Q14444	Caprin-1 OS=Homo sapiens OX=9606 GN=CAPRIN1 PE=1 SV=2	1	3	0.6667	0	1	1	525.266	1573.78	1573.78	0.92	0.00048	0/0	0	0	2.30213e+06	HCD	MS2	8.37022	40.747	52.7569	18095	18086	220428_iNrich_HELA_MG132_Trypsin_06.raw	F12.6	167	1	FALSE	R	E	F12	trypsin	581997	1.50551e+06	0.2788	0.7212	MG132	1ST	10	158	0	FALSE	0;11	321234	NA	NA	NA
High	[R].qQELkDVGHR.[D]	HCD	3.24	7.6e-05	0.00027	0.811	0.51	1	Sequest HT (2)	2	650.353	4.27	52.7697	18102	18102	P35221	Acetyl:2H(3	QQELKDVGHR	10	2	52.77	294135	10	N-Term(Acetyl:2H(3));K5(Acetyl:2H(3))	Acetyl:2H(3)@Any N-term;Acetyl:2H(3)@K	27	QE	0.288984	FALSE	Sequest HT	Sequest HT (A2)	A	2	Unambiguous	1	P35221	Catenin alpha-1 OS=Homo sapiens OX=9606 GN=CTNNA1 PE=1 SV=1	P35221	Catenin alpha-1 OS=Homo sapiens OX=9606 GN=CTNNA1 PE=1 SV=1	0	2	0.5123	0	1	1	650.353	1299.7	1299.69	4.27	0.00278	0/0	0	0	3.23858e+06	HCD	MS2	42.6123	18.612	52.7697	18102	18099	220428_iNrich_HELA_MG132_Trypsin_06.raw	F12.6	165	1	FALSE	R	Q	F12	trypsin	692097	1.80565e+06	0.277088	0.722912	MG132	1ST	10	158	0	FALSE	0;5	363830	NA	NA	NA
High	[R].sSPSDTRPkcGFcHVGEEENEAR.[G]	HCD	6.78	1.1e-05	3.4e-10	3.1	0.78	1	Sequest HT (2)	3	913.739	1.15	52.7826	18108	18108	Q8IWS0	Acetyl:2H(3	SSPSDTRPKCGFCHVGEEENEAR	23	3	52.783	294136	23	N-Term(Acetyl:2H(3));K9(Acetyl:2H(3));C10(Carbamidomethyl);C13(Carbamidomethyl)	Acetyl:2H(3)@Any N-term;Acetyl:2H(3)@K;Carbamidomethyl@C;Carbamidomethyl@C	27	QE	0.289072	FALSE	Sequest HT	Sequest HT (A2)	A	2	Unambiguous	1	Q8IWS0	PHD finger protein 6 OS=Homo sapiens OX=9606 GN=PHF6 PE=1 SV=1	Q8IWS0	PHD finger protein 6 OS=Homo sapiens OX=9606 GN=PHF6 PE=1 SV=1	0	3	0.7788	0	1	1	913.739	2739.2	2739.2	1.15	0.00105	0/0	0	0	2.63128e+06	HCD	MS2	0	106.921	52.7826	18108	18099	220428_iNrich_HELA_MG132_Trypsin_06.raw	F12.6	42	1	FALSE	R	S	F12	trypsin	570467	1.41756e+06	0.286951	0.713049	MG132	1ST	10	158	0	FALSE	0;9;10;13	550810	NA	NA	NA
High	[R].kYGTDLSR.[G]	HCD	1.76	0.0021	0.023	0.21	0.34	1	Sequest HT (2)	2	515.277	-1.59	52.8042	18119	18119	P05023	Acetyl:2H(3	KYGTDLSR	8	2	52.804	294137	8	N-Term(Acetyl:2H(3));K1(Acetyl:2H(3))	Acetyl:2H(3)@Any N-term;Acetyl:2H(3)@K	27	QE	0.289218	FALSE	Sequest HT	Sequest HT (A2)	A	2	Unambiguous	1	P05023	Sodium/potassium-transporting ATPase subunit alpha-1 OS=Homo sapiens OX=9606 GN=ATP1A1 PE=1 SV=1	P05023	Sodium/potassium-transporting ATPase subunit alpha-1 OS=Homo sapiens OX=9606 GN=ATP1A1 PE=1 SV=1	0	2	0.3409	0	1	1	515.277	1029.55	1029.55	-1.59	-0.00082	0/0	0	0	894717	HCD	MS2	44.8464	58.907	52.8042	18119	18112	220428_iNrich_HELA_MG132_Trypsin_06.raw	F12.6	179	1	FALSE	R	K	F12	trypsin	44186.6	336438	0.11609	0.88391	MG132	1ST	10	158	0	FALSE	0;1	161365	NA	NA	NA
High	[R].qASQGmVGQLAAR.[R]	HCD	3.18	1.1e-05	8.8e-06	1.4	0.55	1	Sequest HT (2)	2	689.353	0.98	52.8196	18127	18127	Q9Y230	Acetyl:2H(3	QASQGMVGQLAAR	13	2	52.82	294138	13	N-Term(Acetyl:2H(3));M6(Oxidation)	Acetyl:2H(3)@Any N-term;Oxidation@M	27	QE	0.289322	FALSE	Sequest HT	Sequest HT (A2)	A	2	Unambiguous	1	Q9Y230	RuvB-like 2 OS=Homo sapiens OX=9606 GN=RUVBL2 PE=1 SV=3	Q9Y230	RuvB-like 2 OS=Homo sapiens OX=9606 GN=RUVBL2 PE=1 SV=3	0	2	0.5535	0	1	1	689.353	1377.7	1377.7	0.98	0.00068	0/0	0	0	1604339	HCD	MS2	30.2422	43.828	52.8196	18127	18125	220428_iNrich_HELA_MG132_Trypsin_06.raw	F12.6	191	1	FALSE	R	Q	F12	trypsin	348044	519434	0.401213	0.598787	MG132	1ST	10	158	0	FALSE	0;6	215045	NA	NA	NA
High	[R].eQLmREEAEQkR.[L]	HCD	1.49	0.0005	0.0048	0.392	0.23	1	Sequest HT (2)	2	795.394	2.3	52.8222	18128	18128	Q14444	Glu->pyro-Glu	EQLMREEAEQKR	12	2	52.822	294139	12	N-Term(Glu->pyro-Glu);M4(Oxidation);K11(Acetyl:2H(3))	Glu->pyro-Glu@E^Any N-term;Oxidation@M;Acetyl:2H(3)@K	27	QE	0.289339	FALSE	Sequest HT	Sequest HT (A2)	A	2	Unambiguous	1	Q14444	Caprin-1 OS=Homo sapiens OX=9606 GN=CAPRIN1 PE=1 SV=2	Q14444	Caprin-1 OS=Homo sapiens OX=9606 GN=CAPRIN1 PE=1 SV=2	1	2	0.2282	0	1	1	795.394	1589.78	1589.78	2.3	0.00183	0/0	0	0	1.20616e+06	HCD	MS2	75.4244	120	52.8222	18128	18125	220428_iNrich_HELA_MG132_Trypsin_06.raw	F12.6	165	1	FALSE	R	E	F12	trypsin	29660	110407	0.211756	0.788244	MG132	1ST	10	158	0	FALSE	0;4;11	79159.4	NA	NA	NA
High	[R].VGDVYIPR.[ED]	HCD	2.95	0.00099	0.009	0.318	0.51	1	Sequest HT (2)	2	459.756	0.89	52.8382	18136	18136	Q9BRL6; Q01130	NA	VGDVYIPR	8	2	52.838	294140	8		NA	27	QE	0.289447	FALSE	Sequest HT	Sequest HT (A2)	A	2	Unambiguous	2	Q9BRL6; Q01130	Serine/arginine-rich splicing factor 8 OS=Homo sapiens OX=9606 GN=SRSF8 PE=1 SV=1;Serine/arginine-rich splicing factor 2 OS=Homo sapiens OX=9606 GN=SRSF2 PE=1 SV=4	Q9BRL6; Q01130	Serine/arginine-rich splicing factor 8 OS=Homo sapiens OX=9606 GN=SRSF8 PE=1 SV=1; Serine/arginine-rich splicing factor 2 OS=Homo sapiens OX=9606 GN=SRSF2 PE=1 SV=4	0	0	0.5085	0	1	1	459.756	918.505	918.504	0.89	0.00041	0/0	0	0	1.8725e+06	HCD	MS2	64.2036	30.351	52.8382	18136	18125	220428_iNrich_HELA_MG132_Trypsin_06.raw	F12.6	174	2	FALSE	R	V	F12	trypsin	868983	896283	0.492267	0.507733	MG132	1ST	10	158	0	FALSE	NA	324239	NA	NA	NA
High	[R].rPEVDGEkYQkGTR.[V]	HCD	2.1	0.0007	0.0066	0.354	0.56	1	Sequest HT (2)	2	899.476	0.38	52.8582	18144	18144	Q9Y2Q9	Acetyl:2H(3	RPEVDGEKYQKGTR	14	2	52.858	294141	14	N-Term(Acetyl:2H(3));K8(Acetyl:2H(3));K11(Acetyl:2H(3))	Acetyl:2H(3)@Any N-term;Acetyl:2H(3)@K;Acetyl:2H(3)@K	27	QE	0.289582	TRUE	Sequest HT	Sequest HT (A2)	A	2	Unambiguous	1	Q9Y2Q9	28S ribosomal protein S28, mitochondrial OS=Homo sapiens OX=9606 GN=MRPS28 PE=1 SV=1	Q9Y2Q9	28S ribosomal protein S28, mitochondrial OS=Homo sapiens OX=9606 GN=MRPS28 PE=1 SV=1	0	2	0.5619	0	1	1	899.476	1797.94	1797.94	0.38	0.00034	0/0	0	0	456135	HCD	MS2	0	120	52.8582	18144	18138	220428_iNrich_HELA_MG132_Trypsin_06.raw	F12.6	176	1	FALSE	R	R	F12	trypsin	67726.7	78738.7	0.462408	0.537592	MG132	1ST	10	158	1	TRUE	0;8;11	33295.5	202.138	21125.1	0.634473
High	[R].ekNPDmVAGEkR.[K]	HCD	3.1	1.8e-05	5.1e-05	1.1	0.59	1	Sequest HT (2)	3	487.914	1.04	52.8603	18145	18145	P20042	Glu->pyro-Glu	EKNPDMVAGEKR	12	3	52.86	294142	12	N-Term(Glu->pyro-Glu);K2(Acetyl:2H(3));M6(Oxidation);K11(Acetyl:2H(3))	Glu->pyro-Glu@E^Any N-term;Acetyl:2H(3)@K;Oxidation@M;Acetyl:2H(3)@K	27	QE	0.289597	FALSE	Sequest HT	Sequest HT (A2)	A	2	Unambiguous	1	P20042	Eukaryotic translation initiation factor 2 subunit 2 OS=Homo sapiens OX=9606 GN=EIF2S2 PE=1 SV=2	P20042	Eukaryotic translation initiation factor 2 subunit 2 OS=Homo sapiens OX=9606 GN=EIF2S2 PE=1 SV=2	0	3	0.5903	0	1	1	487.914	1461.73	1461.73	1.04	0.00051	0/0	0	0	534215	HCD	MS2	78.4094	90.718	52.8603	18145	18138	220428_iNrich_HELA_MG132_Trypsin_06.raw	F12.6	171	1	FALSE	R	E	F12	trypsin	174787	351278	0.332254	0.667746	MG132	1ST	10	158	0	FALSE	0;2;6;11	91118	NA	NA	NA
High	[R].gGkkGAVEccPNcR.[G]	HCD	3.69	1.1e-05	2.8e-05	1.21	0.67	1	Sequest HT (2)	3	576.604	-0.35	52.883	18156	18156	P31689	Acetyl:2H(3	GGKKGAVECCPNCR	14	3	52.883	294143	14	N-Term(Acetyl:2H(3));K3(Acetyl:2H(3));K4(Acetyl:2H(3));C9(Carbamidomethyl);C10(Carbamidomethyl);C13(Carbamidomethyl)	Acetyl:2H(3)@Any N-term;Acetyl:2H(3)@K;Acetyl:2H(3)@K;Carbamidomethyl@C;Carbamidomethyl@C;Carbamidomethyl@C	27	QE	0.28975	FALSE	Sequest HT	Sequest HT (A2)	A	2	Unambiguous	1	P31689	DnaJ homolog subfamily A member 1 OS=Homo sapiens OX=9606 GN=DNAJA1 PE=1 SV=2	P31689	DnaJ homolog subfamily A member 1 OS=Homo sapiens OX=9606 GN=DNAJA1 PE=1 SV=2	0	3	0.6721	0	1	1	576.604	1727.8	1727.8	-0.35	-0.0002	0/0	0	0	947591	HCD	MS2	76.9661	74.382	52.883	18156	18151	220428_iNrich_HELA_MG132_Trypsin_06.raw	F12.6	91	1	FALSE	R	G	F12	trypsin	285654	530263	0.350101	0.649899	MG132	1ST	10	158	0	FALSE	0;3;4;9;10;13	210706	NA	NA	NA
High	[R].NNGkkLMTVR.[I]	HCD	2.71	0.00028	0.0017	0.518	0.58	1	Sequest HT (2)	2	625.862	0.37	52.8874	18158	18158	P46782	NA	NNGKKLMTVR	10	2	52.887	294144	10	K4(Acetyl:2H(3));K5(Acetyl:2H(3))	Acetyl:2H(3)@K;Acetyl:2H(3)@K	27	QE	0.28978	FALSE	Sequest HT	Sequest HT (A2)	A	2	Unambiguous	1	P46782	40S ribosomal protein S5 OS=Homo sapiens OX=9606 GN=RPS5 PE=1 SV=4	P46782	40S ribosomal protein S5 OS=Homo sapiens OX=9606 GN=RPS5 PE=1 SV=4	0	2	0.583	0	1	1	625.862	1250.72	1250.72	0.37	0.00023	0/0	0	0	835430	HCD	MS2	31.1938	120	52.8874	18158	18151	220428_iNrich_HELA_MG132_Trypsin_06.raw	F12.6	118	1	FALSE	R	N	F12	trypsin	61298.8	570080	0.0970873	0.902913	MG132	1ST	10	158	0	FALSE	4;5	114382	NA	NA	NA
High	[R].gGkkGAVEccPNcR.[G]	HCD	3.56	1.1e-05	1.2e-05	1.36	0.81	1	Sequest HT (2)	2	864.405	2.76	52.8925	18161	18161	P31689	Acetyl:2H(3	GGKKGAVECCPNCR	14	2	52.892	294145	14	N-Term(Acetyl:2H(3));K3(Acetyl:2H(3));K4(Acetyl:2H(3));C9(Carbamidomethyl);C10(Carbamidomethyl);C13(Carbamidomethyl)	Acetyl:2H(3)@Any N-term;Acetyl:2H(3)@K;Acetyl:2H(3)@K;Carbamidomethyl@C;Carbamidomethyl@C;Carbamidomethyl@C	27	QE	0.289814	FALSE	Sequest HT	Sequest HT (A2)	A	2	Unambiguous	1	P31689	DnaJ homolog subfamily A member 1 OS=Homo sapiens OX=9606 GN=DNAJA1 PE=1 SV=2	P31689	DnaJ homolog subfamily A member 1 OS=Homo sapiens OX=9606 GN=DNAJA1 PE=1 SV=2	0	2	0.809	0	1	1	864.405	1727.8	1727.8	2.76	0.00239	0/0	0	0	2396051	HCD	MS2	41.8963	39.059	52.8925	18161	18151	220428_iNrich_HELA_MG132_Trypsin_06.raw	F12.6	91	1	FALSE	R	G	F12	trypsin	989083	2.24731e+06	0.305613	0.694387	MG132	1ST	10	158	0	FALSE	0;3;4;9;10;13	594244	NA	NA	NA
High	[R].rPEVDGEkYQkGTR.[V]	HCD	3.74	3.3e-05	9.4e-05	0.998	0.57	1	Sequest HT (2)	3	599.986	-0.2	52.9341	18182	18182	Q9Y2Q9	Acetyl:2H(3	RPEVDGEKYQKGTR	14	3	52.934	294146	14	N-Term(Acetyl:2H(3));K8(Acetyl:2H(3));K11(Acetyl:2H(3))	Acetyl:2H(3)@Any N-term;Acetyl:2H(3)@K;Acetyl:2H(3)@K	27	QE	0.290095	TRUE	Sequest HT	Sequest HT (A2)	A	2	Unambiguous	1	Q9Y2Q9	28S ribosomal protein S28, mitochondrial OS=Homo sapiens OX=9606 GN=MRPS28 PE=1 SV=1	Q9Y2Q9	28S ribosomal protein S28, mitochondrial OS=Homo sapiens OX=9606 GN=MRPS28 PE=1 SV=1	0	3	0.5668	0	1	1	599.986	1797.94	1797.94	-0.2	-0.00012	0/0	0	0	2245825	HCD	MS2	46.23	33.713	52.9341	18182	18177	220428_iNrich_HELA_MG132_Trypsin_06.raw	F12.6	169	1	FALSE	R	R	F12	trypsin	384438	697485	0.355329	0.644671	MG132	1ST	10	158	1	TRUE	0;8;11	201801	202.138	59147.7	0.2931
High	[R].sGRGGNFGFGDSR.[G]	HCD	1.84	0.0013	0.012	0.282	0.35	1	Sequest HT (2)	2	679.818	1.24	52.9746	18202	18202	P22626	Acetyl:2H(3	SGRGGNFGFGDSR	13	2	52.975	294147	13	N-Term(Acetyl:2H(3))	Acetyl:2H(3)@Any N-term	27	QE	0.290369	FALSE	Sequest HT	Sequest HT (A2)	A	2	Unambiguous	1	P22626	Heterogeneous nuclear ribonucleoproteins A2/B1 OS=Homo sapiens OX=9606 GN=HNRNPA2B1 PE=1 SV=2	P22626	Heterogeneous nuclear ribonucleoproteins A2/B1 OS=Homo sapiens OX=9606 GN=HNRNPA2B1 PE=1 SV=2	1	2	0.3478	0	1	1	679.818	1358.63	1358.63	1.24	0.00084	0/0	0	0	4.26375e+06	HCD	MS2	44.8453	35.997	52.9746	18202	18190	220428_iNrich_HELA_MG132_Trypsin_06.raw	F12.6	65	1	FALSE	R	S	F12	trypsin	282463	872401	0.244585	0.755415	MG132	1ST	10	158	0	FALSE	0	543362	NA	NA	NA
High	[R].sGRGGNFGFGDSR.[G]	HCD	3.12	1.1e-05	1.5e-05	1.32	0.55	1	Sequest HT (2)	2	679.818	0.61	52.981	18204	18204	P22626	Acetyl:2H(3	SGRGGNFGFGDSR	13	2	52.981	294148	13	N-Term(Acetyl:2H(3))	Acetyl:2H(3)@Any N-term	27	QE	0.290412	FALSE	Sequest HT	Sequest HT (A2)	A	2	Unambiguous	1	P22626	Heterogeneous nuclear ribonucleoproteins A2/B1 OS=Homo sapiens OX=9606 GN=HNRNPA2B1 PE=1 SV=2	P22626	Heterogeneous nuclear ribonucleoproteins A2/B1 OS=Homo sapiens OX=9606 GN=HNRNPA2B1 PE=1 SV=2	1	2	0.5513	0	1	1	679.818	1358.63	1358.63	0.61	0.00042	0/0	0	0	3.43045e+06	HCD	MS2	0	27.772	52.981	18204	18203	220428_iNrich_HELA_MG132_Trypsin_06.raw	F12.6	64	1	FALSE	R	S	F12	trypsin	593210	1.17087e+06	0.336271	0.663729	MG132	1ST	10	158	0	FALSE	0	833346	NA	NA	NA
High	[R].kNLTQDEmQR.[M]	HCD	2.65	5e-05	0.0002	0.866	0.43	1	Sequest HT (2)	2	684.837	-2.04	53.0509	18240	18240	Q14152	Acetyl:2H(3	KNLTQDEMQR	10	2	53.051	294149	10	N-Term(Acetyl:2H(3));K1(Acetyl:2H(3));M8(Oxidation)	Acetyl:2H(3)@Any N-term;Acetyl:2H(3)@K;Oxidation@M	27	QE	0.290884	FALSE	Sequest HT	Sequest HT (A2)	A	2	Unambiguous	1	Q14152	Eukaryotic translation initiation factor 3 subunit A OS=Homo sapiens OX=9606 GN=EIF3A PE=1 SV=1	Q14152	Eukaryotic translation initiation factor 3 subunit A OS=Homo sapiens OX=9606 GN=EIF3A PE=1 SV=1	0	2	0.4302	0	1	1	684.837	1368.67	1368.67	-2.04	-0.00139	0/0	0	0	1.3023e+06	HCD	MS2	67.4961	54.939	53.0509	18240	18229	220428_iNrich_HELA_MG132_Trypsin_06.raw	F12.6	136	1	FALSE	R	K	F12	trypsin	255720	313137	0.449534	0.550466	MG132	1ST	10	158	0	FALSE	0;1;8	161821	202.138	8191.2	0.050619
High	[R].gGkkGAVEccPNcR.[G]	HCD	3.87	1.1e-05	2.8e-05	1.21	0.8	1	Sequest HT (2)	3	576.604	-0.45	53.0599	18244	18244	P31689	Acetyl:2H(3	GGKKGAVECCPNCR	14	3	53.06	294150	14	N-Term(Acetyl:2H(3));K3(Acetyl:2H(3));K4(Acetyl:2H(3));C9(Carbamidomethyl);C10(Carbamidomethyl);C13(Carbamidomethyl)	Acetyl:2H(3)@Any N-term;Acetyl:2H(3)@K;Acetyl:2H(3)@K;Carbamidomethyl@C;Carbamidomethyl@C;Carbamidomethyl@C	27	QE	0.290945	FALSE	Sequest HT	Sequest HT (A2)	A	2	Unambiguous	1	P31689	DnaJ homolog subfamily A member 1 OS=Homo sapiens OX=9606 GN=DNAJA1 PE=1 SV=2	P31689	DnaJ homolog subfamily A member 1 OS=Homo sapiens OX=9606 GN=DNAJA1 PE=1 SV=2	0	3	0.8036	0	1	1	576.604	1727.8	1727.8	-0.45	-0.00026	0/0	0	0	9849484	HCD	MS2	17.4078	9.421	53.0599	18244	18242	220428_iNrich_HELA_MG132_Trypsin_06.raw	F12.6	91	1	FALSE	R	G	F12	trypsin	2.29988e+06	3.61268e+06	0.388983	0.611017	MG132	1ST	10	158	0	FALSE	0;3;4;9;10;13	1556576	NA	NA	NA
High	[R].VPEQkEVQDGIAPR.[M]	HCD	3.93	1.1e-05	6.7e-06	1.45	0.7	1	Sequest HT (2)	2	805.932	-0.05	53.065	18246	18246	P45974	NA	VPEQKEVQDGIAPR	14	2	53.065	294151	14	K5(Acetyl:2H(3))	Acetyl:2H(3)@K	27	QE	0.29098	FALSE	Sequest HT	Sequest HT (A2)	A	2	Unambiguous	1	P45974	Ubiquitin carboxyl-terminal hydrolase 5 OS=Homo sapiens OX=9606 GN=USP5 PE=1 SV=2	P45974	Ubiquitin carboxyl-terminal hydrolase 5 OS=Homo sapiens OX=9606 GN=USP5 PE=1 SV=2	0	2	0.7023	0	1	1	805.932	1610.86	1610.86	-0.05	-4e-05	0/0	0	0	692096	HCD	MS2	0	120	53.065	18246	18242	220428_iNrich_HELA_MG132_Trypsin_06.raw	F12.6	168	1	FALSE	R	V	F12	trypsin	26613.6	368087	0.0674273	0.932573	MG132	1ST	10	158	0	FALSE	5	91840.1	NA	NA	NA
High	[R].NNGkkLmTVR.[I]	HCD	2.87	0.00012	0.00057	0.684	0.6	1	Sequest HT (2)	2	633.858	-1.71	53.0734	18251	18251	P46782	NA	NNGKKLMTVR	10	2	53.073	294152	10	K4(Acetyl:2H(3));K5(Acetyl:2H(3));M7(Oxidation)	Acetyl:2H(3)@K;Acetyl:2H(3)@K;Oxidation@M	27	QE	0.291036	FALSE	Sequest HT	Sequest HT (A2)	A	2	Unambiguous	1	P46782	40S ribosomal protein S5 OS=Homo sapiens OX=9606 GN=RPS5 PE=1 SV=4	P46782	40S ribosomal protein S5 OS=Homo sapiens OX=9606 GN=RPS5 PE=1 SV=4	0	2	0.6028	0	1	1	633.858	1266.71	1266.71	-1.71	-0.00108	0/0	0	0	1.20974e+06	HCD	MS2	35.0402	120	53.0734	18251	18242	220428_iNrich_HELA_MG132_Trypsin_06.raw	F12.6	94	1	FALSE	R	N	F12	trypsin	64127	331221	0.162204	0.837796	MG132	1ST	10	158	0	FALSE	4;5;7	108360	NA	NA	NA
High	[R].fDAQTGADR.[E]	HCD	2.27	0.0011	0.01	0.303	0.56	1	Sequest HT (2)	2	513.241	2.17	53.0908	18260	18260	P43686	Acetyl:2H(3	FDAQTGADR	9	2	53.091	294153	9	N-Term(Acetyl:2H(3))	Acetyl:2H(3)@Any N-term	27	QE	0.291154	FALSE	Sequest HT	Sequest HT (A2)	A	2	Unambiguous	1	P43686	26S proteasome regulatory subunit 6B OS=Homo sapiens OX=9606 GN=PSMC4 PE=1 SV=2	P43686	26S proteasome regulatory subunit 6B OS=Homo sapiens OX=9606 GN=PSMC4 PE=1 SV=2	0	2	0.5595	0	1	1	513.241	1025.47	1025.47	2.17	0.00111	0/0	0	0	574039	HCD	MS2	63.0576	51.714	53.0908	18260	18255	220428_iNrich_HELA_MG132_Trypsin_06.raw	F12.6	66	1	FALSE	R	F	F12	trypsin	118860	237968	0.333102	0.666898	MG132	1ST	10	158	0	FALSE	0	124098	NA	NA	NA
High	[R].IkEVLkER.[K]	HCD	2.16	0.0003	0.002	0.495	0.61	1	Sequest HT (2)	2	552.848	0.22	53.1037	18266	18266	Q8NFC6	NA	IKEVLKER	8	2	53.104	294154	8	K2(Acetyl:2H(3));K6(Acetyl:2H(3))	Acetyl:2H(3)@K;Acetyl:2H(3)@K	27	QE	0.291241	FALSE	Sequest HT	Sequest HT (A2)	A	2	Unambiguous	1	Q8NFC6	Biorientation of chromosomes in cell division protein 1-like 1 OS=Homo sapiens OX=9606 GN=BOD1L1 PE=1 SV=2	Q8NFC6	Biorientation of chromosomes in cell division protein 1-like 1 OS=Homo sapiens OX=9606 GN=BOD1L1 PE=1 SV=2	0	0	0.6065	0	1	1	552.848	1104.69	1104.69	0.22	0.00012	0/0	0	0	1.43286e+06	HCD	MS2	79.396	26.13	53.1037	18266	18255	220428_iNrich_HELA_MG132_Trypsin_06.raw	F12.6	31	1	FALSE	R	I	F12	trypsin	181063	888628	0.169267	0.830733	MG132	1ST	10	158	0	FALSE	2;6	280152	NA	NA	NA
High	[R].rPELEDSTLR.[Y]	HCD	3.83	1.1e-05	1.8e-05	1.28	0.59	1	Sequest HT (2)	2	630.834	-1.31	53.1219	18274	18274	Q15149	Acetyl:2H(3	RPELEDSTLR	10	2	53.122	294155	10	N-Term(Acetyl:2H(3))	Acetyl:2H(3)@Any N-term	27	QE	0.291364	TRUE	Sequest HT	Sequest HT (A2)	A	2	Unambiguous	1	Q15149	Plectin OS=Homo sapiens OX=9606 GN=PLEC PE=1 SV=3	Q15149	Plectin OS=Homo sapiens OX=9606 GN=PLEC PE=1 SV=3	0	2	0.5927	0	1	1	630.834	1260.66	1260.66	-1.31	-0.00083	0/0	0	0	2.2162e+06	HCD	MS2	6.61235	56.977	53.1219	18274	18268	220428_iNrich_HELA_MG132_Trypsin_06.raw	F12.6	171	1	FALSE	R	R	F12	trypsin	371797	601656	0.381936	0.618064	MG132	1ST	10	158	1	TRUE	0	179231	202.138	167055	0.932069
High	[R].eAQmAAkLER.[L]	HCD	2.82	0.00017	0.00084	0.622	0.58	1	Sequest HT (2)	2	595.308	0.42	53.1546	18291	18291	P16949	Glu->pyro-Glu	EAQMAAKLER	10	2	53.155	294156	10	N-Term(Glu->pyro-Glu);M4(Oxidation);K7(Acetyl:2H(3))	Glu->pyro-Glu@E^Any N-term;Oxidation@M;Acetyl:2H(3)@K	27	QE	0.291585	FALSE	Sequest HT	Sequest HT (A2)	A	2	Unambiguous	1	P16949	Stathmin OS=Homo sapiens OX=9606 GN=STMN1 PE=1 SV=3	P16949	Stathmin OS=Homo sapiens OX=9606 GN=STMN1 PE=1 SV=3	0	2	0.5816	0	1	1	595.308	1189.61	1189.61	0.42	0.00025	0/0	0	0	1.44044e+06	HCD	MS2	39.8673	33.55	53.1546	18291	18281	220428_iNrich_HELA_MG132_Trypsin_06.raw	F12.6	173	1	FALSE	R	E	F12	trypsin	556742	1.0102e+06	0.355305	0.644695	MG132	1ST	10	158	0	FALSE	0;4;7	241255	NA	NA	NA
High	[R].INESIkAQTkVR.[K]	HCD	3.72	7.6e-05	0.0003	0.792	0.71	1	Sequest HT (2)	2	738.936	0.39	53.1692	18298	18298	O43795	NA	INESIKAQTKVR	12	2	53.169	294157	12	K6(Acetyl:2H(3));K10(Acetyl:2H(3))	Acetyl:2H(3)@K;Acetyl:2H(3)@K	27	QE	0.291684	FALSE	Sequest HT	Sequest HT (A2)	A	2	Unambiguous	1	O43795	Unconventional myosin-Ib OS=Homo sapiens OX=9606 GN=MYO1B PE=1 SV=3	O43795	Unconventional myosin-Ib OS=Homo sapiens OX=9606 GN=MYO1B PE=1 SV=3	0	2	0.707	0	1	1	738.936	1476.87	1476.87	0.39	0.00029	0/0	0	0	567760	HCD	MS2	26.7369	120	53.1692	18298	18294	220428_iNrich_HELA_MG132_Trypsin_06.raw	F12.6	59	1	FALSE	R	I	F12	trypsin	63597.7	421909	0.130992	0.869008	MG132	1ST	10	158	0	FALSE	6;10	90911.4	NA	NA	NA
High	[R].vIEDRDSQLR.[S]	HCD	1.78	0.0067	0.09	0.054	0.17	1	Sequest HT (2)	2	638.341	0.57	53.1909	18308	18308	Q8N1F7	Acetyl:2H(3	VIEDRDSQLR	10	2	53.191	294158	10	N-Term(Acetyl:2H(3))	Acetyl:2H(3)@Any N-term	27	QE	0.29183	FALSE	Sequest HT	Sequest HT (A2)	A	2	Unambiguous	1	Q8N1F7	Nuclear pore complex protein Nup93 OS=Homo sapiens OX=9606 GN=NUP93 PE=1 SV=2	Q8N1F7	Nuclear pore complex protein Nup93 OS=Homo sapiens OX=9606 GN=NUP93 PE=1 SV=2	1	2	0.1685	0	1	1	638.341	1275.67	1275.67	0.57	0.00037	0/0	0	0	1395979	HCD	MS2	14.5147	40.044	53.1909	18308	18307	220428_iNrich_HELA_MG132_Trypsin_06.raw	F12.6	187	1	FALSE	R	V	F12	trypsin	154602	440719	0.259695	0.740305	MG132	1ST	10	158	0	FALSE	0	133547	NA	NA	NA
High	[R].eVEmDAVGkDGR.[V]	HCD	3.3	7.6e-05	0.00027	0.812	0.58	1	Sequest HT (2)	2	674.817	1.29	53.1947	18310	18310	P31327	Glu->pyro-Glu	EVEMDAVGKDGR	12	2	53.195	294159	12	N-Term(Glu->pyro-Glu);M4(Oxidation);K9(Acetyl:2H(3))	Glu->pyro-Glu@E^Any N-term;Oxidation@M;Acetyl:2H(3)@K	27	QE	0.291856	FALSE	Sequest HT	Sequest HT (A2)	A	2	Unambiguous	1	P31327	Carbamoyl-phosphate synthase [ammonia], mitochondrial OS=Homo sapiens OX=9606 GN=CPS1 PE=1 SV=2	P31327	Carbamoyl-phosphate synthase [ammonia], mitochondrial OS=Homo sapiens OX=9606 GN=CPS1 PE=1 SV=2	0	2	0.5818	0	1	1	674.817	1348.63	1348.62	1.29	0.00087	0/0	0	0	1.69941e+06	HCD	MS2	39.1095	35.621	53.1947	18310	18307	220428_iNrich_HELA_MG132_Trypsin_06.raw	F12.6	74	1	FALSE	R	E	F12	trypsin	355526	1.22372e+06	0.225124	0.774876	MG132	1ST	10	158	0	FALSE	0;4;9	487196	NA	NA	NA
High	[R].lkkEkQEREER.[E]	HCD	2.11	0.0049	0.063	0.096	0.28	1	Sequest HT (2)	2	826.971	-0.5	53.2476	18336	18336	O95232	Acetyl:2H(3	LKKEKQEREER	11	2	53.248	294160	11	N-Term(Acetyl:2H(3));K2(Acetyl:2H(3));K3(Acetyl:2H(3));K5(Acetyl:2H(3))	Acetyl:2H(3)@Any N-term;Acetyl:2H(3)@K;Acetyl:2H(3)@K;Acetyl:2H(3)@K	27	QE	0.292214	FALSE	Sequest HT	Sequest HT (A2)	A	2	Unambiguous	1	O95232	Luc7-like protein 3 OS=Homo sapiens OX=9606 GN=LUC7L3 PE=1 SV=2	O95232	Luc7-like protein 3 OS=Homo sapiens OX=9606 GN=LUC7L3 PE=1 SV=2	1	2	0.2796	0	1	1	826.971	1652.93	1652.94	-0.5	-0.00042	0/0	0	0	954416	HCD	MS2	38.889	120	53.2476	18336	18333	220428_iNrich_HELA_MG132_Trypsin_06.raw	F12.6	135	1	FALSE	R	L	F12	trypsin	46396.6	117422	0.283219	0.716781	MG132	1ST	10	158	0	FALSE	0;2;3;5	51039.9	NA	NA	NA
High	[R].tkAPkIQR.[L]	HCD	1.75	0.0003	0.002	0.497	0.44	1	Sequest HT (2)	2	537.332	-0.67	53.2491	18337	18337	P62753	Acetyl	TKAPKIQR	8	2	53.249	294161	8	N-Term(Acetyl);K2(Acetyl:2H(3));K5(Acetyl:2H(3))	Acetyl@Any N-term;Acetyl:2H(3)@K;Acetyl:2H(3)@K	27	QE	0.292224	FALSE	Sequest HT	Sequest HT (A2)	A	2	Unambiguous	1	P62753	40S ribosomal protein S6 OS=Homo sapiens OX=9606 GN=RPS6 PE=1 SV=1	P62753	40S ribosomal protein S6 OS=Homo sapiens OX=9606 GN=RPS6 PE=1 SV=1	0	2	0.44	0	1	1	537.332	1073.66	1073.66	-0.67	-0.00036	0/0	0	0	835310	HCD	MS2	66.661	51.067	53.2491	18337	18333	220428_iNrich_HELA_MG132_Trypsin_06.raw	F12.6	61	1	FALSE	R	T	F12	trypsin	73174.8	613653	0.10654	0.89346	MG132	1ST	10	158	0	FALSE	0;2;5	246539	NA	NA	NA
High	[R].rLDIVR.[S]	HCD	1.9	0.0042	0.053	0.115	0.16	1	Sequest HT (2)	2	408.76	0.66	53.267	18345	18345	P40337	Acetyl:2H(3	RLDIVR	6	2	53.267	294162	6	N-Term(Acetyl:2H(3))	Acetyl:2H(3)@Any N-term	27	QE	0.292345	TRUE	Sequest HT	Sequest HT (A2)	A	2	Unambiguous	1	P40337	von Hippel-Lindau disease tumor suppressor OS=Homo sapiens OX=9606 GN=VHL PE=1 SV=2	P40337	von Hippel-Lindau disease tumor suppressor OS=Homo sapiens OX=9606 GN=VHL PE=1 SV=2	1	2	0.1579	0	1	1	408.76	816.513	816.513	0.66	0.00027	0/0	0	0	333419	HCD	MS2	20.9296	120	53.267	18345	18333	220428_iNrich_HELA_MG132_Trypsin_06.raw	F12.6	44	1	FALSE	R	R	F12	trypsin	48620.2	130179	0.271927	0.728073	MG132	1ST	10	158	1	TRUE	0	56269.7	202.139	8502.6	0.151104
High	[R].sQVMTHLR.[V]	HCD	2.2	0.00044	0.004	0.412	0.41	1	Sequest HT (2)	2	508.773	-0.61	53.2858	18353	18353	P05067	Acetyl:2H(3	SQVMTHLR	8	2	53.286	294163	8	N-Term(Acetyl:2H(3))	Acetyl:2H(3)@Any N-term	27	QE	0.292472	FALSE	Sequest HT	Sequest HT (A2)	A	2	Unambiguous	1	P05067	Amyloid-beta precursor protein OS=Homo sapiens OX=9606 GN=APP PE=1 SV=3	P05067	Amyloid-beta precursor protein OS=Homo sapiens OX=9606 GN=APP PE=1 SV=3	0	2	0.4136	0	1	1	508.773	1016.54	1016.54	-0.61	-0.00031	0/0	0	0	997120	HCD	MS2	49.9557	85.921	53.2858	18353	18346	220428_iNrich_HELA_MG132_Trypsin_06.raw	F12.6	135	1	FALSE	R	S	F12	trypsin	144525	512415	0.219997	0.780003	MG132	1ST	10	158	0	FALSE	0	132410	NA	NA	NA
High	[R].ekNPDmVAGEkR.[K]	HCD	3.03	4.5e-05	0.00015	0.916	0.59	1	Sequest HT (2)	2	731.369	1.67	53.3078	18363	18363	P20042	Glu->pyro-Glu	EKNPDMVAGEKR	12	2	53.308	294164	12	N-Term(Glu->pyro-Glu);K2(Acetyl:2H(3));M6(Oxidation);K11(Acetyl:2H(3))	Glu->pyro-Glu@E^Any N-term;Acetyl:2H(3)@K;Oxidation@M;Acetyl:2H(3)@K	27	QE	0.29262	FALSE	Sequest HT	Sequest HT (A2)	A	2	Unambiguous	1	P20042	Eukaryotic translation initiation factor 2 subunit 2 OS=Homo sapiens OX=9606 GN=EIF2S2 PE=1 SV=2	P20042	Eukaryotic translation initiation factor 2 subunit 2 OS=Homo sapiens OX=9606 GN=EIF2S2 PE=1 SV=2	0	2	0.5941	0	1	1	731.369	1461.73	1461.73	1.67	0.00122	0/0	0	0	2.2231e+06	HCD	MS2	27.8036	47.768	53.3078	18363	18359	220428_iNrich_HELA_MG132_Trypsin_06.raw	F12.6	164	1	FALSE	R	E	F12	trypsin	358210	1.06289e+06	0.252065	0.747935	MG132	1ST	10	158	0	FALSE	0;2;6;11	226210	NA	NA	NA
High	[R].eVEmDAVGkDGR.[V]	HCD	2.19	0.0002	0.0011	0.579	0.79	1	Sequest HT (2)	1	1348.62	-1.36	53.3117	18365	18365	P31327	Glu->pyro-Glu	EVEMDAVGKDGR	12	1	53.312	294165	12	N-Term(Glu->pyro-Glu);M4(Oxidation);K9(Acetyl:2H(3))	Glu->pyro-Glu@E^Any N-term;Oxidation@M;Acetyl:2H(3)@K	27	QE	0.292647	FALSE	Sequest HT	Sequest HT (A2)	A	2	Unambiguous	1	P31327	Carbamoyl-phosphate synthase [ammonia], mitochondrial OS=Homo sapiens OX=9606 GN=CPS1 PE=1 SV=2	P31327	Carbamoyl-phosphate synthase [ammonia], mitochondrial OS=Homo sapiens OX=9606 GN=CPS1 PE=1 SV=2	0	1	0.7854	0	1	1	1348.62	1348.62	1348.62	-1.36	-0.00184	0/0	0	0	1.15046e+06	HCD	MS2	0	120	53.3117	18365	18359	220428_iNrich_HELA_MG132_Trypsin_06.raw	F12.6	68	1	FALSE	R	E	F12	trypsin	15762.2	217431	0.0675929	0.932407	MG132	1ST	10	158	0	FALSE	0;4;9	103742	NA	NA	NA
High	[R].NEkPTQSVSSPEATSGSTGSVEkkQQR.[R]	HCD	5.69	1.1e-05	9e-08	2.17	0.73	1	Sequest HT (2)	3	994.836	-0.78	53.3143	18366	18366	Q9BZ95	NA	NEKPTQSVSSPEATSGSTGSVEKKQQR	27	3	53.314	294166	27	K3(Acetyl:2H(3));K23(Acetyl:2H(3));K24(Acetyl:2H(3))	Acetyl:2H(3)@K;Acetyl:2H(3)@K;Acetyl:2H(3)@K	27	QE	0.292664	FALSE	Sequest HT	Sequest HT (A2)	A	2	Unambiguous	1	Q9BZ95	Histone-lysine N-methyltransferase NSD3 OS=Homo sapiens OX=9606 GN=NSD3 PE=1 SV=1	Q9BZ95	Histone-lysine N-methyltransferase NSD3 OS=Homo sapiens OX=9606 GN=NSD3 PE=1 SV=1	0	3	0.7346	0	1	1	994.836	2982.49	2982.5	-0.78	-0.00077	0/0	0	0	512944	HCD	MS2	0	120	53.3143	18366	18359	220428_iNrich_HELA_MG132_Trypsin_06.raw	F12.6	236	1	FALSE	R	N	F12	trypsin	119210	383720	0.237031	0.762969	MG132	1ST	10	158	0	FALSE	3;23;24	70460.1	NA	NA	NA
High	[R].eAQmAAkLER.[L]	HCD	3.16	0.00018	0.00089	0.615	0.73	1	Sequest HT (2)	2	595.307	-0.29	53.3836	18397	18397	P16949	Glu->pyro-Glu	EAQMAAKLER	10	2	53.384	294167	10	N-Term(Glu->pyro-Glu);M4(Oxidation);K7(Acetyl:2H(3))	Glu->pyro-Glu@E^Any N-term;Oxidation@M;Acetyl:2H(3)@K	27	QE	0.293132	FALSE	Sequest HT	Sequest HT (A2)	A	2	Unambiguous	1	P16949	Stathmin OS=Homo sapiens OX=9606 GN=STMN1 PE=1 SV=3	P16949	Stathmin OS=Homo sapiens OX=9606 GN=STMN1 PE=1 SV=3	0	2	0.7278	0	1	1	595.307	1189.61	1189.61	-0.29	-0.00017	0/0	0	0	32835578	HCD	MS2	5.03697	2.987	53.3836	18397	18385	220428_iNrich_HELA_MG132_Trypsin_06.raw	F12.6	173	1	FALSE	R	E	F12	trypsin	1.06653e+07	16246691	0.396302	0.603698	MG132	1ST	10	158	0	FALSE	0;4;7	5086622	NA	NA	NA
High	[R].gLVLDHGAR.[H]	HCD	2.55	0.00025	0.0015	0.542	0.55	1	Sequest HT (2)	2	491.779	-0.63	53.4574	18433	18433	P40227	Acetyl:2H(3	GLVLDHGAR	9	2	53.457	294168	9	N-Term(Acetyl:2H(3))	Acetyl:2H(3)@Any N-term	27	QE	0.293631	FALSE	Sequest HT	Sequest HT (A2)	A	2	Unambiguous	1	P40227	T-complex protein 1 subunit zeta OS=Homo sapiens OX=9606 GN=CCT6A PE=1 SV=3	P40227	T-complex protein 1 subunit zeta OS=Homo sapiens OX=9606 GN=CCT6A PE=1 SV=3	0	2	0.5529	0	1	1	491.779	982.55	982.551	-0.63	-0.00031	0/0	0	0	1.18777e+06	HCD	MS2	21.213	57.309	53.4574	18433	18424	220428_iNrich_HELA_MG132_Trypsin_06.raw	F12.6	107	1	FALSE	R	G	F12	trypsin	158190	548950	0.223704	0.776296	MG132	1ST	10	158	0	FALSE	0	111537	NA	NA	NA
High	[R].VTELALTASDR.[Q]	HCD	2.48	0.00011	0.00052	0.7	0.58	1	Sequest HT (2)	2	588.316	-1.76	53.4794	18444	18444	P78527	NA	VTELALTASDR	11	2	53.479	294169	11		NA	27	QE	0.29378	FALSE	Sequest HT	Sequest HT (A2)	A	2	Unambiguous	1	P78527	DNA-dependent protein kinase catalytic subunit OS=Homo sapiens OX=9606 GN=PRKDC PE=1 SV=3	P78527	DNA-dependent protein kinase catalytic subunit OS=Homo sapiens OX=9606 GN=PRKDC PE=1 SV=3	0	2	0.5806	0	1	1	588.316	1175.62	1175.63	-1.76	-0.00103	0/0	0	0	956955	HCD	MS2	88.14	20.612	53.4794	18444	18437	220428_iNrich_HELA_MG132_Trypsin_06.raw	F12.6	217	1	FALSE	R	V	F12	trypsin	289059	945643	0.234113	0.765887	MG132	1ST	10	158	0	FALSE	NA	224946	NA	NA	NA
High	[R].DNLAEDImR.[L]	HCD	2.2	0.00051	0.0049	0.39	0.67	1	Sequest HT (2)	2	546.753	-0.11	53.4986	18455	18455	P08670	NA	DNLAEDIMR	9	2	53.499	294170	9	M8(Oxidation)	Oxidation@M	27	QE	0.293909	FALSE	Sequest HT	Sequest HT (A2)	A	2	Unambiguous	1	P08670	Vimentin OS=Homo sapiens OX=9606 GN=VIM PE=1 SV=4	P08670	Vimentin OS=Homo sapiens OX=9606 GN=VIM PE=1 SV=4	0	2	0.6727	0	1	1	546.753	1092.5	1092.5	-0.11	-6e-05	0/0	0	0	1.16848e+06	HCD	MS2	59.1581	23.353	53.4986	18455	18450	220428_iNrich_HELA_MG132_Trypsin_06.raw	F12.6	50	1	FALSE	R	D	F12	trypsin	401138	585501	0.40657	0.59343	MG132	1ST	10	158	0	FALSE	8	337742	NA	NA	NA
High	[R].eAQmAAkLER.[L]	HCD	2.89	0.00014	0.00068	0.657	0.64	1	Sequest HT (2)	2	595.308	0.64	53.5346	18474	18474	P16949	Glu->pyro-Glu	EAQMAAKLER	10	2	53.535	294171	10	N-Term(Glu->pyro-Glu);M4(Oxidation);K7(Acetyl:2H(3))	Glu->pyro-Glu@E^Any N-term;Oxidation@M;Acetyl:2H(3)@K	27	QE	0.294153	FALSE	Sequest HT	Sequest HT (A2)	A	2	Unambiguous	1	P16949	Stathmin OS=Homo sapiens OX=9606 GN=STMN1 PE=1 SV=3	P16949	Stathmin OS=Homo sapiens OX=9606 GN=STMN1 PE=1 SV=3	0	2	0.6401	0	1	1	595.308	1189.61	1189.61	0.64	0.00038	0/0	0	0	9897571	HCD	MS2	10.694	6.766	53.5346	18474	18463	220428_iNrich_HELA_MG132_Trypsin_06.raw	F12.6	169	1	FALSE	R	E	F12	trypsin	1.22914e+06	2.23208e+06	0.355118	0.644882	MG132	1ST	10	158	0	FALSE	0;4;7	596476	NA	NA	NA
High	[R].ekAEGDVAALNRR.[I]	HCD	1.81	0.0094	0.13	0.009	0.36	1	Sequest HT (2)	2	759.91	-1.38	53.6139	18512	18512	P67936	Acetyl:2H(3	EKAEGDVAALNRR	13	2	53.614	294172	13	N-Term(Acetyl:2H(3));K2(Acetyl:2H(3))	Acetyl:2H(3)@Any N-term;Acetyl:2H(3)@K	27	QE	0.294689	FALSE	Sequest HT	Sequest HT (A2)	A	2	Unambiguous	1	P67936	Tropomyosin alpha-4 chain OS=Homo sapiens OX=9606 GN=TPM4 PE=1 SV=3	P67936	Tropomyosin alpha-4 chain OS=Homo sapiens OX=9606 GN=TPM4 PE=1 SV=3	1	0	0.3591	0	1	1	759.91	1518.81	1518.81	-1.38	-0.00105	0/0	0	0	2.06764e+06	HCD	MS2	0	77.931	53.6139	18512	18502	220428_iNrich_HELA_MG132_Trypsin_06.raw	F12.6	175	1	FALSE	R	E	F12	trypsin	236265	280233	0.457437	0.542563	MG132	1ST	10	158	0	FALSE	0;2	142835	NA	NA	NA
High	[R].AkLAkEkAEkER.[L]	HCD	3.71	1.8e-05	3.1e-05	1.19	0.62	1	Sequest HT (2)	2	790.97	-3.75	53.6747	18544	18544	O60610	NA	AKLAKEKAEKER	12	2	53.675	294173	12	K2(Acetyl:2H(3));K5(Acetyl:2H(3));K7(Acetyl:2H(3));K10(Acetyl:2H(3))	Acetyl:2H(3)@K;Acetyl:2H(3)@K;Acetyl:2H(3)@K;Acetyl:2H(3)@K	27	QE	0.295099	FALSE	Sequest HT	Sequest HT (A2)	A	2	Unambiguous	1	O60610	Protein diaphanous homolog 1 OS=Homo sapiens OX=9606 GN=DIAPH1 PE=1 SV=2	O60610	Protein diaphanous homolog 1 OS=Homo sapiens OX=9606 GN=DIAPH1 PE=1 SV=2	0	2	0.6173	0	1	1	790.97	1580.93	1580.94	-3.75	-0.00296	0/0	0	0	3.47338e+06	HCD	MS2	0	60.91	53.6747	18544	18541	220428_iNrich_HELA_MG132_Trypsin_06.raw	F12.6	56	1	FALSE	R	A	F12	trypsin	455253	923693	0.330146	0.669854	MG132	1ST	10	158	0	FALSE	2;5;7;10	263609	NA	NA	NA
High	[R].sSPSDTRPkcGFcHVGEEENEAR.[G]	HCD	2.71	0.00013	0.00061	0.674	0.62	1	Sequest HT (2)	3	913.736	-2.84	53.7096	18564	18564	Q8IWS0	Acetyl:2H(3	SSPSDTRPKCGFCHVGEEENEAR	23	3	53.71	294174	23	N-Term(Acetyl:2H(3));K9(Acetyl:2H(3));C10(Carbamidomethyl);C13(Carbamidomethyl)	Acetyl:2H(3)@Any N-term;Acetyl:2H(3)@K;Carbamidomethyl@C;Carbamidomethyl@C	27	QE	0.295335	FALSE	Sequest HT	Sequest HT (A2)	A	2	Unambiguous	1	Q8IWS0	PHD finger protein 6 OS=Homo sapiens OX=9606 GN=PHF6 PE=1 SV=1	Q8IWS0	PHD finger protein 6 OS=Homo sapiens OX=9606 GN=PHF6 PE=1 SV=1	0	0	0.6199	0	1	1	913.736	2739.19	2739.2	-2.84	-0.00259	0/0	0	0	2.44474e+06	HCD	MS2	0	77.799	53.7096	18564	18554	220428_iNrich_HELA_MG132_Trypsin_06.raw	F12.6	39	1	FALSE	R	S	F12	trypsin	56098.3	253850	0.180993	0.819007	MG132	1ST	10	158	0	FALSE	0;9;10;13	91652.4	NA	NA	NA
High	[R].eVEmDAVGkDGR.[V]	HCD	3.82	5.6e-05	0.00021	0.859	0.78	1	Sequest HT (2)	2	674.816	0.13	53.719	18568	18568	P31327	Glu->pyro-Glu	EVEMDAVGKDGR	12	2	53.719	294175	12	N-Term(Glu->pyro-Glu);M4(Oxidation);K9(Acetyl:2H(3))	Glu->pyro-Glu@E^Any N-term;Oxidation@M;Acetyl:2H(3)@K	27	QE	0.295399	FALSE	Sequest HT	Sequest HT (A2)	A	2	Unambiguous	1	P31327	Carbamoyl-phosphate synthase [ammonia], mitochondrial OS=Homo sapiens OX=9606 GN=CPS1 PE=1 SV=2	P31327	Carbamoyl-phosphate synthase [ammonia], mitochondrial OS=Homo sapiens OX=9606 GN=CPS1 PE=1 SV=2	0	0	0.7827	0	1	1	674.816	1348.62	1348.62	0.13	9e-05	0/0	0	0	1.69485e+06	HCD	MS2	0	72.333	53.719	18568	18567	220428_iNrich_HELA_MG132_Trypsin_06.raw	F12.6	66	1	FALSE	R	E	F12	trypsin	328570	1.1579e+06	0.22104	0.77896	MG132	1ST	10	158	0	FALSE	0;4;9	322404	NA	NA	NA
High	[R].dLkRPAQQEA.[-]	HCD	1.77	0.0096	0.13	0.006	0.45	1	Sequest HT (2)	2	623.336	-4.59	53.7265	18573	18573	Q9Y376	Acetyl:2H(3	DLKRPAQQEA	10	2	53.727	294176	10	N-Term(Acetyl:2H(3));K3(Acetyl:2H(3))	Acetyl:2H(3)@Any N-term;Acetyl:2H(3)@K	27	QE	0.295449	FALSE	Sequest HT	Sequest HT (A2)	A	2	Unambiguous	1	Q9Y376	Calcium-binding protein 39 OS=Homo sapiens OX=9606 GN=CAB39 PE=1 SV=1	Q9Y376	Calcium-binding protein 39 OS=Homo sapiens OX=9606 GN=CAB39 PE=1 SV=1	0	0	0.452	0	1	1	623.336	1245.66	1245.67	-4.59	-0.00286	0/0	0	0	3.77161e+06	HCD	MS2	0	53.786	53.7265	18573	18567	220428_iNrich_HELA_MG132_Trypsin_06.raw	F12.6	175	1	FALSE	R	D	F12	trypsin	238474	98233.9	0.708252	0.291748	MG132	1ST	10	158	0	FALSE	0;3	66616.4	NA	NA	NA
High	[R].gLVLDHGAR.[H]	HCD	2.38	0.0018	0.018	0.234	0.64	1	Sequest HT (2)	2	491.779	-0.93	53.7306	18576	18576	P40227	Acetyl:2H(3	GLVLDHGAR	9	2	53.731	294177	9	N-Term(Acetyl:2H(3))	Acetyl:2H(3)@Any N-term	27	QE	0.295477	FALSE	Sequest HT	Sequest HT (A2)	A	2	Unambiguous	1	P40227	T-complex protein 1 subunit zeta OS=Homo sapiens OX=9606 GN=CCT6A PE=1 SV=3	P40227	T-complex protein 1 subunit zeta OS=Homo sapiens OX=9606 GN=CCT6A PE=1 SV=3	0	2	0.6387	0	1	1	491.779	982.55	982.551	-0.93	-0.00046	0/0	0	0	32026660	HCD	MS2	14.897	3.468	53.7306	18576	18567	220428_iNrich_HELA_MG132_Trypsin_06.raw	F12.6	107	1	FALSE	R	G	F12	trypsin	2.66461e+06	8.783e+06	0.232766	0.767234	MG132	1ST	10	158	0	FALSE	0	2107513	NA	NA	NA
High	[R].AkLAkEkAEkER.[L]	HCD	3.13	0.0006	0.0056	0.374	0.52	1	Sequest HT (2)	3	527.65	-3.48	53.757	18591	18591	O60610	NA	AKLAKEKAEKER	12	3	53.757	294178	12	K2(Acetyl:2H(3));K5(Acetyl:2H(3));K7(Acetyl:2H(3));K10(Acetyl:2H(3))	Acetyl:2H(3)@K;Acetyl:2H(3)@K;Acetyl:2H(3)@K;Acetyl:2H(3)@K	27	QE	0.295655	FALSE	Sequest HT	Sequest HT (A2)	A	2	Unambiguous	1	O60610	Protein diaphanous homolog 1 OS=Homo sapiens OX=9606 GN=DIAPH1 PE=1 SV=2	O60610	Protein diaphanous homolog 1 OS=Homo sapiens OX=9606 GN=DIAPH1 PE=1 SV=2	0	0	0.5176	0	1	1	527.65	1580.93	1580.94	-3.48	-0.00184	0/0	0	0	2.78942e+06	HCD	MS2	0	60.768	53.757	18591	18580	220428_iNrich_HELA_MG132_Trypsin_06.raw	F12.6	57	1	FALSE	R	A	F12	trypsin	199826	339591	0.370448	0.629552	MG132	1ST	10	158	0	FALSE	2;5;7;10	106813	NA	NA	NA
High	[R].vLDTNDR.[F]	HCD	1.52	0.0015	0.015	0.256	0.51	1	Sequest HT (2)	1	877.446	1	53.7723	18598	18598	Q6UB35; P11586	Acetyl:2H(3	VLDTNDR	7	1	53.772	294179	7	N-Term(Acetyl:2H(3))	Acetyl:2H(3)@Any N-term	27	QE	0.295759	FALSE	Sequest HT	Sequest HT (A2)	A	2	Unambiguous	2	Q6UB35; P11586	Monofunctional C1-tetrahydrofolate synthase, mitochondrial OS=Homo sapiens OX=9606 GN=MTHFD1L PE=1 SV=1;C-1-tetrahydrofolate synthase, cytoplasmic OS=Homo sapiens OX=9606 GN=MTHFD1 PE=1 SV=4	Q6UB35; P11586	Monofunctional C1-tetrahydrofolate synthase, mitochondrial OS=Homo sapiens OX=9606 GN=MTHFD1L PE=1 SV=1; C-1-tetrahydrofolate synthase, cytoplasmic OS=Homo sapiens OX=9606 GN=MTHFD1 PE=1 SV=4	0	0	0.5066	0	1	1	877.446	877.446	877.445	1	0.00088	0/0	0	0	2737797	HCD	MS2	0	71.626	53.7723	18598	18593	220428_iNrich_HELA_MG132_Trypsin_06.raw	F12.6	162	2	FALSE	R	V	F12	trypsin	0	328264	0	1	MG132	1ST	10	158	0	FALSE	0	183684	NA	NA	NA
High	[R].qDHAQQLATAAEER.[E]	HCD	4.51	1.1e-05	3.1e-08	2.35	0.76	1	Sequest HT (2)	2	806.889	-2.23	53.7966	18611	18611	Q14980	Acetyl:2H(3	QDHAQQLATAAEER	14	2	53.797	294180	14	N-Term(Acetyl:2H(3))	Acetyl:2H(3)@Any N-term	27	QE	0.295923	FALSE	Sequest HT	Sequest HT (A2)	A	2	Unambiguous	1	Q14980	Nuclear mitotic apparatus protein 1 OS=Homo sapiens OX=9606 GN=NUMA1 PE=1 SV=2	Q14980	Nuclear mitotic apparatus protein 1 OS=Homo sapiens OX=9606 GN=NUMA1 PE=1 SV=2	0	2	0.7627	0	1	1	806.889	1612.77	1612.78	-2.23	-0.0018	0/0	0	0	3.72785e+06	HCD	MS2	23.1548	57.624	53.7966	18611	18606	220428_iNrich_HELA_MG132_Trypsin_06.raw	F12.6	133	1	FALSE	R	Q	F12	trypsin	382389	739044	0.340982	0.659018	MG132	1ST	10	158	0	FALSE	0	119055	NA	NA	NA
High	[R].TkFETEQALR.[ML]	HCD	2.36	0.00013	0.00064	0.666	0.58	1	Sequest HT (2)	2	634.337	-4.04	53.8066	18618	18618	P08727; Q04695	NA	TKFETEQALR	10	2	53.807	294181	10	K2(Acetyl:2H(3))	Acetyl:2H(3)@K	27	QE	0.295991	FALSE	Sequest HT	Sequest HT (A2)	A	2	Unambiguous	2	P08727; Q04695	Keratin, type I cytoskeletal 19 OS=Homo sapiens OX=9606 GN=KRT19 PE=1 SV=4;Keratin, type I cytoskeletal 17 OS=Homo sapiens OX=9606 GN=KRT17 PE=1 SV=2	P08727; Q04695	Keratin, type I cytoskeletal 19 OS=Homo sapiens OX=9606 GN=KRT19 PE=1 SV=4; Keratin, type I cytoskeletal 17 OS=Homo sapiens OX=9606 GN=KRT17 PE=1 SV=2	0	0	0.5805	0	1	1	634.337	1267.67	1267.67	-4.04	-0.00256	0/0	0	0	3.04903e+06	HCD	MS2	34.8341	18.787	53.8066	18618	18606	220428_iNrich_HELA_MG132_Trypsin_06.raw	F12.6	144	2	FALSE	R	T	F12	trypsin	412840	1.46164e+06	0.220243	0.779757	MG132	1ST	10	158	0	FALSE	2	665331	NA	NA	NA
High	[R].eVEmDAVGkDGR.[V]	HCD	3.14	5e-05	0.0002	0.862	0.75	1	Sequest HT (2)	2	674.815	-0.5	53.8193	18624	18624	P31327	Glu->pyro-Glu	EVEMDAVGKDGR	12	2	53.819	294182	12	N-Term(Glu->pyro-Glu);M4(Oxidation);K9(Acetyl:2H(3))	Glu->pyro-Glu@E^Any N-term;Oxidation@M;Acetyl:2H(3)@K	27	QE	0.296076	FALSE	Sequest HT	Sequest HT (A2)	A	2	Unambiguous	1	P31327	Carbamoyl-phosphate synthase [ammonia], mitochondrial OS=Homo sapiens OX=9606 GN=CPS1 PE=1 SV=2	P31327	Carbamoyl-phosphate synthase [ammonia], mitochondrial OS=Homo sapiens OX=9606 GN=CPS1 PE=1 SV=2	0	2	0.7516	0	1	1	674.815	1348.62	1348.62	-0.5	-0.00034	0/0	0	0	3.52141e+06	HCD	MS2	0	57.341	53.8193	18624	18619	220428_iNrich_HELA_MG132_Trypsin_06.raw	F12.6	67	1	FALSE	R	E	F12	trypsin	329327	1.06668e+06	0.235907	0.764093	MG132	1ST	10	158	0	FALSE	0;4;9	326962	NA	NA	NA
High	[R].VSGVDGYETEGIR.[G]	HCD	2.61	1.1e-05	2.6e-05	1.22	0.5	1	Sequest HT (2)	2	691.332	-1.79	53.8423	18637	18637	Q14566	NA	VSGVDGYETEGIR	13	2	53.842	294183	13		NA	27	QE	0.296232	FALSE	Sequest HT	Sequest HT (A2)	A	2	Unambiguous	1	Q14566	DNA replication licensing factor MCM6 OS=Homo sapiens OX=9606 GN=MCM6 PE=1 SV=1	Q14566	DNA replication licensing factor MCM6 OS=Homo sapiens OX=9606 GN=MCM6 PE=1 SV=1	0	0	0.5019	0	1	1	691.332	1381.66	1381.66	-1.79	-0.00124	0/0	0	0	6610728	HCD	MS2	73.4503	14.389	53.8423	18637	18632	220428_iNrich_HELA_MG132_Trypsin_06.raw	F12.6	105	1	FALSE	R	V	F12	trypsin	426849	2220411	0.161242	0.838758	MG132	1ST	10	158	0	FALSE	NA	548078	NA	NA	NA
High	[R].rPELEDSTLR.[Y]	HCD	3.73	1.1e-05	2e-05	1.26	0.6	1	Sequest HT (2)	2	630.835	0.65	53.844	18638	18638	Q15149	Acetyl:2H(3	RPELEDSTLR	10	2	53.844	294184	10	N-Term(Acetyl:2H(3))	Acetyl:2H(3)@Any N-term	27	QE	0.296243	TRUE	Sequest HT	Sequest HT (A2)	A	2	Unambiguous	1	Q15149	Plectin OS=Homo sapiens OX=9606 GN=PLEC PE=1 SV=3	Q15149	Plectin OS=Homo sapiens OX=9606 GN=PLEC PE=1 SV=3	0	2	0.5952	0	1	1	630.835	1260.66	1260.66	0.65	0.00041	0/0	0	0	3082890	HCD	MS2	0	63.47	53.844	18638	18632	220428_iNrich_HELA_MG132_Trypsin_06.raw	F12.6	213	1	FALSE	R	R	F12	trypsin	492288	787263	0.384735	0.615265	MG132	1ST	10	158	1	TRUE	0	258680	202.138	258680	1
High	[R].eREEIEkQkAkER.[Y]	HCD	3.21	0.00053	0.005	0.388	0.58	1	Sequest HT (2)	3	597.329	-2.14	53.8702	18652	18652	Q13442	Glu->pyro-Glu	EREEIEKQKAKER	13	3	53.87	294185	13	N-Term(Glu->pyro-Glu);K7(Acetyl:2H(3));K9(Acetyl:2H(3));K11(Acetyl:2H(3))	Glu->pyro-Glu@E^Any N-term;Acetyl:2H(3)@K;Acetyl:2H(3)@K;Acetyl:2H(3)@K	27	QE	0.29642	FALSE	Sequest HT	Sequest HT (A2)	A	2	Unambiguous	1	Q13442	28 kDa heat- and acid-stable phosphoprotein OS=Homo sapiens OX=9606 GN=PDAP1 PE=1 SV=1	Q13442	28 kDa heat- and acid-stable phosphoprotein OS=Homo sapiens OX=9606 GN=PDAP1 PE=1 SV=1	1	0	0.5763	0	1	1	597.329	1789.97	1789.98	-2.14	-0.00128	0/0	0	0	2.84946e+06	HCD	MS2	33.2651	66.687	53.8702	18652	18645	220428_iNrich_HELA_MG132_Trypsin_06.raw	F12.6	154	1	FALSE	R	E	F12	trypsin	120993	365964	0.248467	0.751533	MG132	1ST	10	158	0	FALSE	0;7;9;11	110522	NA	NA	NA
High	[R].AQGLEAELAR.[V]	HCD	2.05	0.0021	0.023	0.209	0.34	1	Sequest HT (2)	2	529.285	-0.35	53.8931	18664	18664	Q5TZA2	NA	AQGLEAELAR	10	2	53.893	294186	10		NA	27	QE	0.296575	FALSE	Sequest HT	Sequest HT (A2)	A	2	Unambiguous	1	Q5TZA2	Rootletin OS=Homo sapiens OX=9606 GN=CROCC PE=1 SV=2	Q5TZA2	Rootletin OS=Homo sapiens OX=9606 GN=CROCC PE=1 SV=2	0	0	0.3415	0	1	1	529.285	1057.56	1057.56	-0.35	-0.00018	0/0	0	0	2.89834e+06	HCD	MS2	42.3849	72.972	53.8931	18664	18658	220428_iNrich_HELA_MG132_Trypsin_06.raw	F12.6	145	1	FALSE	R	A	F12	trypsin	198250	403767	0.329309	0.670691	MG132	1ST	10	158	0	FALSE	NA	290142	NA	NA	NA
High	[R].sHEVkAEGYEVAHGGR.[C]	HCD	5.5	1.1e-05	8.7e-08	2.17	0.62	1	Sequest HT (2)	3	605.967	-2.03	53.905	18670	18670	P53041	Acetyl:2H(3	SHEVKAEGYEVAHGGR	16	3	53.905	294187	16	N-Term(Acetyl:2H(3));K5(Acetyl:2H(3))	Acetyl:2H(3)@Any N-term;Acetyl:2H(3)@K	27	QE	0.296655	FALSE	Sequest HT	Sequest HT (A2)	A	2	Unambiguous	1	P53041	Serine/threonine-protein phosphatase 5 OS=Homo sapiens OX=9606 GN=PPP5C PE=1 SV=1	P53041	Serine/threonine-protein phosphatase 5 OS=Homo sapiens OX=9606 GN=PPP5C PE=1 SV=1	0	0	0.6164	0	1	1	605.967	1815.89	1815.89	-2.03	-0.00123	0/0	0	0	1.87719e+06	HCD	MS2	61.3764	82.032	53.905	18670	18658	220428_iNrich_HELA_MG132_Trypsin_06.raw	F12.6	127	1	FALSE	R	S	F12	trypsin	269558	567502	0.32203	0.67797	MG132	1ST	10	158	0	FALSE	0;5	122780	NA	NA	NA
High	[R].kELQkELQER.[L]	HCD	3.58	0.0003	0.0021	0.492	0.59	1	Sequest HT (2)	2	695.893	-1.17	53.9114	18672	18672	Q9Y6E2	NA	KELQKELQER	10	2	53.911	294188	10	K1(Acetyl:2H(3));K5(Acetyl:2H(3))	Acetyl:2H(3)@K;Acetyl:2H(3)@K	27	QE	0.296699	FALSE	Sequest HT	Sequest HT (A2)	A	2	Unambiguous	1	Q9Y6E2	eIF5-mimic protein 1 OS=Homo sapiens OX=9606 GN=BZW2 PE=1 SV=1	Q9Y6E2	eIF5-mimic protein 1 OS=Homo sapiens OX=9606 GN=BZW2 PE=1 SV=1	0	2	0.5866	0	1	1	695.893	1390.78	1390.78	-1.17	-0.00081	0/0	0	0	12369375	HCD	MS2	0	12.453	53.9114	18672	18671	220428_iNrich_HELA_MG132_Trypsin_06.raw	F12.6	144	1	FALSE	R	K	F12	trypsin	1.29099e+06	3.21451e+06	0.286537	0.713463	MG132	1ST	10	158	0	FALSE	1;5	831701	NA	NA	NA
High	[R].AELDEVNkSAkkR.[E]	HCD	2.96	0.00011	0.00049	0.71	0.55	1	Sequest HT (2)	3	541.638	-3.28	53.9253	18681	18681	Q03252	NA	AELDEVNKSAKKR	13	3	53.925	294189	13	K8(Acetyl:2H(3));K11(Acetyl:2H(3));K12(Acetyl:2H(3))	Acetyl:2H(3)@K;Acetyl:2H(3)@K;Acetyl:2H(3)@K	27	QE	0.296793	FALSE	Sequest HT	Sequest HT (A2)	A	2	Unambiguous	1	Q03252	Lamin-B2 OS=Homo sapiens OX=9606 GN=LMNB2 PE=1 SV=4	Q03252	Lamin-B2 OS=Homo sapiens OX=9606 GN=LMNB2 PE=1 SV=4	0	0	0.5507	0	1	1	541.638	1622.9	1622.91	-3.28	-0.00178	0/0	0	0	2.00755e+06	HCD	MS2	33.7099	85.506	53.9253	18681	18671	220428_iNrich_HELA_MG132_Trypsin_06.raw	F12.6	126	1	FALSE	R	A	F12	trypsin	118454	414384	0.222308	0.777692	MG132	1ST	10	158	0	FALSE	8;11;12	108940	NA	NA	NA
High	[R].AELDEVNkSAkkR.[E]	HCD	4.31	1.1e-05	1e-05	1.38	0.78	1	Sequest HT (2)	2	811.957	1.01	53.9293	18683	18683	Q03252	NA	AELDEVNKSAKKR	13	2	53.929	294190	13	K8(Acetyl:2H(3));K11(Acetyl:2H(3));K12(Acetyl:2H(3))	Acetyl:2H(3)@K;Acetyl:2H(3)@K;Acetyl:2H(3)@K	27	QE	0.29682	FALSE	Sequest HT	Sequest HT (A2)	A	2	Unambiguous	1	Q03252	Lamin-B2 OS=Homo sapiens OX=9606 GN=LMNB2 PE=1 SV=4	Q03252	Lamin-B2 OS=Homo sapiens OX=9606 GN=LMNB2 PE=1 SV=4	0	2	0.7819	0	1	1	811.957	1622.91	1622.91	1.01	0.00082	0/0	0	0	2.00266e+06	HCD	MS2	0	86.155	53.9293	18683	18671	220428_iNrich_HELA_MG132_Trypsin_06.raw	F12.6	112	1	FALSE	R	A	F12	trypsin	332244	1.32112e+06	0.20095	0.79905	MG132	1ST	10	158	0	FALSE	8;11;12	327178	NA	NA	NA
High	[R].vSSAVkAELR.[Q]	HCD	3.02	0.00011	0.00051	0.702	0.58	1	Sequest HT (2)	2	575.34	-1.09	53.9678	18702	18702	P30153	Acetyl:2H(3	VSSAVKAELR	10	2	53.968	294191	10	N-Term(Acetyl:2H(3));K6(Acetyl:2H(3))	Acetyl:2H(3)@Any N-term;Acetyl:2H(3)@K	27	QE	0.29708	FALSE	Sequest HT	Sequest HT (A2)	A	2	Unambiguous	1	P30153	Serine/threonine-protein phosphatase 2A 65 kDa regulatory subunit A alpha isoform OS=Homo sapiens OX=9606 GN=PPP2R1A PE=1 SV=4	P30153	Serine/threonine-protein phosphatase 2A 65 kDa regulatory subunit A alpha isoform OS=Homo sapiens OX=9606 GN=PPP2R1A PE=1 SV=4	0	2	0.5762	0	1	1	575.34	1149.67	1149.67	-1.09	-0.00063	0/0	0	0	2.26252e+06	HCD	MS2	49.0504	79.733	53.9678	18702	18697	220428_iNrich_HELA_MG132_Trypsin_06.raw	F12.6	74	1	FALSE	R	V	F12	trypsin	119147	556511	0.176342	0.823658	MG132	1ST	10	158	0	FALSE	0;6	110665	NA	NA	NA
High	[R].kENITAkASSEDAGPSPQTR.[A]	HCD	4	1.1e-05	2.3e-06	1.62	0.72	1	Sequest HT (2)	3	726.365	-6.5	53.9739	18705	18705	Q5T5P2	NA	KENITAKASSEDAGPSPQTR	20	3	53.974	294192	20	K1(Acetyl:2H(3));K7(Acetyl:2H(3))	Acetyl:2H(3)@K;Acetyl:2H(3)@K	27	QE	0.297121	FALSE	Sequest HT	Sequest HT (A2)	A	2	Unambiguous	1	Q5T5P2	Sickle tail protein homolog OS=Homo sapiens OX=9606 GN=KIAA1217 PE=1 SV=2	Q5T5P2	Sickle tail protein homolog OS=Homo sapiens OX=9606 GN=KIAA1217 PE=1 SV=2	0	3	0.7175	0	1	1	726.365	2177.08	2177.1	-6.5	-0.00472	0/0	0	0	2.02369e+06	HCD	MS2	49.4455	81.171	53.9739	18705	18697	220428_iNrich_HELA_MG132_Trypsin_06.raw	F12.6	174	1	FALSE	R	K	F12	trypsin	94541.1	205538	0.315054	0.684946	MG132	1ST	10	158	0	FALSE	1;7	54729.2	NA	NA	NA
High	[R].gLVLDHGAR.[H]	HCD	2.22	0.00061	0.0056	0.373	0.64	1	Sequest HT (2)	2	491.779	-0.99	53.99	18712	18712	P40227	Acetyl:2H(3	GLVLDHGAR	9	2	53.99	294193	9	N-Term(Acetyl:2H(3))	Acetyl:2H(3)@Any N-term	27	QE	0.29723	FALSE	Sequest HT	Sequest HT (A2)	A	2	Unambiguous	1	P40227	T-complex protein 1 subunit zeta OS=Homo sapiens OX=9606 GN=CCT6A PE=1 SV=3	P40227	T-complex protein 1 subunit zeta OS=Homo sapiens OX=9606 GN=CCT6A PE=1 SV=3	0	2	0.6351	0	1	1	491.779	982.55	982.551	-0.99	-0.00049	0/0	0	0	7.89465e+06	HCD	MS2	5.2194	10.906	53.99	18712	18710	220428_iNrich_HELA_MG132_Trypsin_06.raw	F12.6	107	1	FALSE	R	G	F12	trypsin	878763	2.76215e+06	0.241358	0.758642	MG132	1ST	10	158	0	FALSE	0	815350	NA	NA	NA
High	[R].AELDEVNkSAkkR.[E]	HCD	4.12	1.1e-05	1.4e-05	1.32	0.63	1	Sequest HT (2)	3	541.641	0.78	53.9918	18713	18713	Q03252	NA	AELDEVNKSAKKR	13	3	53.992	294194	13	K8(Acetyl:2H(3));K11(Acetyl:2H(3));K12(Acetyl:2H(3))	Acetyl:2H(3)@K;Acetyl:2H(3)@K;Acetyl:2H(3)@K	27	QE	0.297242	FALSE	Sequest HT	Sequest HT (A2)	A	2	Unambiguous	1	Q03252	Lamin-B2 OS=Homo sapiens OX=9606 GN=LMNB2 PE=1 SV=4	Q03252	Lamin-B2 OS=Homo sapiens OX=9606 GN=LMNB2 PE=1 SV=4	0	3	0.6262	0	1	1	541.641	1622.91	1622.91	0.78	0.00042	0/0	0	0	2688891	HCD	MS2	0	73.399	53.9918	18713	18710	220428_iNrich_HELA_MG132_Trypsin_06.raw	F12.6	114	1	FALSE	R	A	F12	trypsin	266912	1119845	0.192472	0.807528	MG132	1ST	10	158	0	FALSE	8;11;12	322505	NA	NA	NA
High	[R].VDNIIkAAPR.[K]	HCD	3.41	0.00023	0.0013	0.556	0.54	1	Sequest HT (2)	2	571.34	-2.94	54.0445	18739	18739	P78371	NA	VDNIIKAAPR	10	2	54.044	294195	10	K6(Acetyl:2H(3))	Acetyl:2H(3)@K	27	QE	0.297598	FALSE	Sequest HT	Sequest HT (A2)	A	2	Unambiguous	1	P78371	T-complex protein 1 subunit beta OS=Homo sapiens OX=9606 GN=CCT2 PE=1 SV=4	P78371	T-complex protein 1 subunit beta OS=Homo sapiens OX=9606 GN=CCT2 PE=1 SV=4	0	2	0.5367	0	1	1	571.34	1141.67	1141.68	-2.94	-0.00168	0/0	0	0	2.97342e+06	HCD	MS2	0	73.473	54.0445	18739	18736	220428_iNrich_HELA_MG132_Trypsin_06.raw	F12.6	95	1	FALSE	R	V	F12	trypsin	297959	1.42047e+06	0.173391	0.826609	MG132	1ST	10	158	0	FALSE	6	364050	NA	NA	NA
High	[R].eRLQDLEER.[D]	HCD	3.52	0.00016	0.0008	0.631	0.57	1	Sequest HT (2)	2	585.297	-3.66	54.0718	18753	18753	O60231	Glu->pyro-Glu	ERLQDLEER	9	2	54.072	294196	9	N-Term(Glu->pyro-Glu)	Glu->pyro-Glu@E^Any N-term	27	QE	0.297782	FALSE	Sequest HT	Sequest HT (A2)	A	2	Unambiguous	1	O60231	Pre-mRNA-splicing factor ATP-dependent RNA helicase DHX16 OS=Homo sapiens OX=9606 GN=DHX16 PE=1 SV=2	O60231	Pre-mRNA-splicing factor ATP-dependent RNA helicase DHX16 OS=Homo sapiens OX=9606 GN=DHX16 PE=1 SV=2	1	2	0.5653	0	1	1	585.297	1169.59	1169.59	-3.66	-0.00214	0/0	0	0	1.57477e+06	HCD	MS2	0	100.725	54.0718	18753	18749	220428_iNrich_HELA_MG132_Trypsin_06.raw	F12.6	102	1	FALSE	R	E	F12	trypsin	257615	394277	0.39518	0.60482	MG132	1ST	10	158	0	FALSE	0	134635	NA	NA	NA
High	[R].TDEELQPPTTTVAR.[S]	HCD	2.88	0.00011	0.0005	0.707	0.67	1	Sequest HT (2)	2	779.392	0.64	54.1586	18795	18795	Q9NYY3	NA	TDEELQPPTTTVAR	14	2	54.159	294197	14		NA	27	QE	0.298369	FALSE	Sequest HT	Sequest HT (A2)	A	2	Unambiguous	1	Q9NYY3	Serine/threonine-protein kinase PLK2 OS=Homo sapiens OX=9606 GN=PLK2 PE=1 SV=3	Q9NYY3	Serine/threonine-protein kinase PLK2 OS=Homo sapiens OX=9606 GN=PLK2 PE=1 SV=3	0	2	0.6736	0	1	1	779.392	1557.78	1557.78	0.64	0.0005	0/0	0	0	1.51817e+06	HCD	MS2	0	104.557	54.1586	18795	18788	220428_iNrich_HELA_MG132_Trypsin_06.raw	F12.6	160	1	FALSE	R	T	F12	trypsin	173169	518995	0.250185	0.749815	MG132	1ST	10	158	0	FALSE	NA	344761	NA	NA	NA
High	[R].sAFRDGTAEVETR.[E]	HCD	3.64	3.3e-05	9.6e-05	0.994	0.52	1	Sequest HT (2)	2	742.363	-2.17	54.1669	18800	18800	Q9HAW0	Acetyl:2H(3	SAFRDGTAEVETR	13	2	54.167	294198	13	N-Term(Acetyl:2H(3))	Acetyl:2H(3)@Any N-term	27	QE	0.298425	FALSE	Sequest HT	Sequest HT (A2)	A	2	Unambiguous	1	Q9HAW0	Transcription factor IIIB 50 kDa subunit OS=Homo sapiens OX=9606 GN=BRF2 PE=1 SV=1	Q9HAW0	Transcription factor IIIB 50 kDa subunit OS=Homo sapiens OX=9606 GN=BRF2 PE=1 SV=1	1	2	0.5165	0	1	1	742.363	1483.72	1483.72	-2.17	-0.00161	0/0	0	0	2529510	HCD	MS2	24.3868	84.976	54.1669	18800	18788	220428_iNrich_HELA_MG132_Trypsin_06.raw	F12.6	114	1	FALSE	R	S	F12	trypsin	273946	526889	0.342075	0.657925	MG132	1ST	10	158	0	FALSE	0	201462	NA	NA	NA
High	[R].rkDDSYFDR.[Y]	HCD	1.97	0.00071	0.0068	0.351	0.22	1	Sequest HT (2)	2	646.311	-2.94	54.2529	18842	18842	Q9HCD5	Acetyl:2H(3	RKDDSYFDR	9	2	54.253	294199	9	N-Term(Acetyl:2H(3));K2(Acetyl:2H(3))	Acetyl:2H(3)@Any N-term;Acetyl:2H(3)@K	27	QE	0.299006	TRUE	Sequest HT	Sequest HT (A2)	A	2	Unambiguous	1	Q9HCD5	Nuclear receptor coactivator 5 OS=Homo sapiens OX=9606 GN=NCOA5 PE=1 SV=2	Q9HCD5	Nuclear receptor coactivator 5 OS=Homo sapiens OX=9606 GN=NCOA5 PE=1 SV=2	1	0	0.2183	0	1	1	646.311	1291.61	1291.62	-2.94	-0.0019	0/0	0	0	450352	HCD	MS2	81.4214	102.363	54.2529	18842	18840	220428_iNrich_HELA_MG132_Trypsin_06.raw	F12.6	98	1	FALSE	R	R	F12	trypsin	89522.8	243950	0.268456	0.731544	MG132	1ST	10	158	1	TRUE	0;2	173313	202.138	8792	0.0507289
High	[R].VEVERDNLAEDImR.[L]	HCD	3.84	1.1e-05	2.8e-05	1.2	0.52	1	Sequest HT (2)	3	568.946	0.31	54.271	18850	18850	P08670	NA	VEVERDNLAEDIMR	14	3	54.271	294200	14	M13(Oxidation)	Oxidation@M	27	QE	0.299128	FALSE	Sequest HT	Sequest HT (A2)	A	2	Unambiguous	1	P08670	Vimentin OS=Homo sapiens OX=9606 GN=VIM PE=1 SV=4	P08670	Vimentin OS=Homo sapiens OX=9606 GN=VIM PE=1 SV=4	1	0	0.5156	0	1	1	568.946	1704.82	1704.82	0.31	0.00018	0/0	0	0	2.25936e+06	HCD	MS2	70.2769	103.89	54.271	18850	18840	220428_iNrich_HELA_MG132_Trypsin_06.raw	F12.6	141	1	FALSE	R	V	F12	trypsin	351771	561912	0.385003	0.614997	MG132	1ST	10	158	0	FALSE	13	167127	NA	NA	NA
High	[-].mFDTTPHSGR.[S]	HCD	2.4	0.00014	0.00065	0.664	0.73	1	Sequest HT (2)	2	595.767	0.87	54.2852	18857	18857	Q96CP6	Acetyl	MFDTTPHSGR	10	2	54.285	294201	10	N-Term(Acetyl)	Acetyl@Any N-term	27	QE	0.299224	FALSE	Sequest HT	Sequest HT (A2)	A	2	Unambiguous	1	Q96CP6	Protein Aster-A OS=Homo sapiens OX=9606 GN=GRAMD1A PE=1 SV=2	Q96CP6	Protein Aster-A OS=Homo sapiens OX=9606 GN=GRAMD1A PE=1 SV=2	0	2	0.725	0	1	1	595.767	1190.53	1190.53	0.87	0.00052	0/0	0	0	1.14091e+06	HCD	MS2	42.9137	120	54.2852	18857	18853	220428_iNrich_HELA_MG132_Trypsin_06.raw	F12.6	50	1	FALSE	NA	M	F12	trypsin	94201.2	666390	0.123853	0.876147	MG132	1ST	10	158	0	FALSE	0	194153	NA	NA	NA
High	[R].VEVERDNLAEDImR.[L]	HCD	2.28	0.0087	0.12	0.019	0.37	1	Sequest HT (2)	2	852.916	1.79	54.3125	18870	18870	P08670	NA	VEVERDNLAEDIMR	14	2	54.312	294202	14	M13(Oxidation)	Oxidation@M	27	QE	0.299409	FALSE	Sequest HT	Sequest HT (A2)	A	2	Unambiguous	1	P08670	Vimentin OS=Homo sapiens OX=9606 GN=VIM PE=1 SV=4	P08670	Vimentin OS=Homo sapiens OX=9606 GN=VIM PE=1 SV=4	1	2	0.3684	0	1	1	852.916	1704.83	1704.82	1.79	0.00152	0/0	0	0	1.44155e+06	HCD	MS2	0	120	54.3125	18870	18866	220428_iNrich_HELA_MG132_Trypsin_06.raw	F12.6	154	1	FALSE	R	V	F12	trypsin	72929.1	71218.9	0.505932	0.494068	MG132	1ST	10	158	0	FALSE	13	37263.8	NA	NA	NA
High	[R].kQITmEELVR.[S]	HCD	1.57	0.0039	0.049	0.123	0.15	1	Sequest HT (2)	2	654.36	3.88	54.333	18880	18880	Q15149	NA	KQITMEELVR	10	2	54.333	294203	10	K1(Acetyl:2H(3));M5(Oxidation)	Acetyl:2H(3)@K;Oxidation@M	27	QE	0.299547	FALSE	Sequest HT	Sequest HT (A2)	A	2	Unambiguous	1	Q15149	Plectin OS=Homo sapiens OX=9606 GN=PLEC PE=1 SV=3	Q15149	Plectin OS=Homo sapiens OX=9606 GN=PLEC PE=1 SV=3	0	2	0.1529	0	1	1	654.36	1307.71	1307.71	3.88	0.00254	0/0	0	0	1.10181e+06	HCD	MS2	84.4079	24.59	54.333	18880	18879	220428_iNrich_HELA_MG132_Trypsin_06.raw	F12.6	146	1	FALSE	R	K	F12	trypsin	244648	466289	0.34412	0.65588	MG132	1ST	10	158	0	FALSE	1;5	207810	NA	NA	NA
High	[R].yRPGTVALR.[E]	HCD	3	0.0016	0.017	0.247	0.52	1	Sequest HT (2)	2	539.316	0.24	54.3373	18883	18883	P84243; Q5TEC6; Q16695; Q6NXT2; P68431; Q71DI3	Acetyl:2H(3	YRPGTVALR	9	2	54.337	294204	9	N-Term(Acetyl:2H(3))	Acetyl:2H(3)@Any N-term	27	QE	0.299576	FALSE	Sequest HT	Sequest HT (A2)	A	2	Unambiguous	6	P84243; Q5TEC6; Q16695; Q6NXT2; P68431; Q71DI3	Histone H3.3 OS=Homo sapiens OX=9606 GN=H3-3B PE=1 SV=2;Histone H3-7 OS=Homo sapiens OX=9606 GN=H3-7 PE=1 SV=1;Histone H3.1t OS=Homo sapiens OX=9606 GN=H3-4 PE=1 SV=3;Histone H3.3C OS=Homo sapiens OX=9606 GN=H3-5 PE=1 SV=3;Histone H3.1 OS=Homo sapiens OX=9606 GN=H3C12 PE=1 SV=2;Histone H3.2 OS=Homo sapiens OX=9606 GN=H3C13 PE=1 SV=3	P84243; Q5TEC6; Q16695; Q6NXT2; P68431; Q71DI3	Histone H3.3 OS=Homo sapiens OX=9606 GN=H3-3B PE=1 SV=2; Histone H3-7 OS=Homo sapiens OX=9606 GN=H3-7 PE=1 SV=1; Histone H3.1t OS=Homo sapiens OX=9606 GN=H3-4 PE=1 SV=3; Histone H3.3C OS=Homo sapiens OX=9606 GN=H3-5 PE=1 SV=3; Histone H3.1 OS=Homo sapiens OX=9606 GN=H3C12 PE=1 SV=2; Histone H3.2 OS=Homo sapiens OX=9606 GN=H3C13 PE=1 SV=3	0	2	0.5167	0	1	1	539.316	1077.62	1077.62	0.24	0.00013	0/0	0	0	1.79486e+06	HCD	MS2	33.3494	57.614	54.3373	18883	18879	220428_iNrich_HELA_MG132_Trypsin_06.raw	F12.6	108	6	FALSE	R	Y	F12	trypsin	216969	410212	0.345943	0.654057	MG132	1ST	10	158	0	FALSE	0	203976	NA	NA	NA
High	[R].sRkDEkkQEkALR.[R]	HCD	3.62	1.1e-05	1.3e-06	1.72	0.64	1	Sequest HT (2)	2	921.039	0.25	54.345	18886	18886	Q9UKJ3	Acetyl:2H(3	SRKDEKKQEKALR	13	2	54.345	294205	13	N-Term(Acetyl:2H(3));K3(Acetyl:2H(3));K6(Acetyl:2H(3));K7(Acetyl:2H(3));K10(Acetyl:2H(3))	Acetyl:2H(3)@Any N-term;Acetyl:2H(3)@K;Acetyl:2H(3)@K;Acetyl:2H(3)@K;Acetyl:2H(3)@K	27	QE	0.299628	FALSE	Sequest HT	Sequest HT (A2)	A	2	Unambiguous	1	Q9UKJ3	G patch domain-containing protein 8 OS=Homo sapiens OX=9606 GN=GPATCH8 PE=1 SV=2	Q9UKJ3	G patch domain-containing protein 8 OS=Homo sapiens OX=9606 GN=GPATCH8 PE=1 SV=2	1	2	0.6409	0	1	1	921.039	1841.07	1841.07	0.25	0.00023	0/0	0	0	1347116	HCD	MS2	0	120	54.345	18886	18879	220428_iNrich_HELA_MG132_Trypsin_06.raw	F12.6	68	1	FALSE	R	S	F12	trypsin	60128.1	77673.9	0.436337	0.563663	MG132	1ST	10	158	0	FALSE	0;3;6;7;10	31238	NA	NA	NA
High	[R].SPYTVTVGQAcNPSAcR.[A]	HCD	4.3	1.1e-05	6e-06	1.47	0.69	1	Sequest HT (2)	2	934.427	2.04	54.4208	18922	18922	P21333	NA	SPYTVTVGQACNPSACR	17	2	54.421	294206	17	C11(Carbamidomethyl);C16(Carbamidomethyl)	Carbamidomethyl@C;Carbamidomethyl@C	27	QE	0.300141	FALSE	Sequest HT	Sequest HT (A2)	A	2	Unambiguous	1	P21333	Filamin-A OS=Homo sapiens OX=9606 GN=FLNA PE=1 SV=4	P21333	Filamin-A OS=Homo sapiens OX=9606 GN=FLNA PE=1 SV=4	0	2	0.6884	0	1	1	934.427	1867.85	1867.84	2.04	0.00191	0/0	0	0	691533	HCD	MS2	0	120	54.4208	18922	18918	220428_iNrich_HELA_MG132_Trypsin_06.raw	F12.6	67	1	FALSE	R	S	F12	trypsin	64482.2	291290	0.181246	0.818754	MG132	1ST	10	158	0	FALSE	11;16	83130	NA	NA	NA
High	[R].iTDkADTNR.[D]	HCD	2.23	6.8e-05	0.00025	0.823	0.46	1	Sequest HT (2)	2	562.296	-0.69	54.4298	18926	18926	O00161	Acetyl:2H(3	ITDKADTNR	9	2	54.43	294207	9	N-Term(Acetyl:2H(3));K4(Acetyl:2H(3))	Acetyl:2H(3)@Any N-term;Acetyl:2H(3)@K	27	QE	0.300201	FALSE	Sequest HT	Sequest HT (A2)	A	2	Unambiguous	1	O00161	Synaptosomal-associated protein 23 OS=Homo sapiens OX=9606 GN=SNAP23 PE=1 SV=1	O00161	Synaptosomal-associated protein 23 OS=Homo sapiens OX=9606 GN=SNAP23 PE=1 SV=1	0	0	0.4574	0	1	1	562.296	1123.59	1123.59	-0.69	-0.00039	0/0	0	0	1.67875e+06	HCD	MS2	54.7824	23.301	54.4298	18926	18918	220428_iNrich_HELA_MG132_Trypsin_06.raw	F12.6	156	1	FALSE	R	I	F12	trypsin	124716	732173	0.145545	0.854455	MG132	1ST	10	158	0	FALSE	0;4	159917	NA	NA	NA
High	[R].kVSSAEGAAkEEPkRR.[S]	HCD	2.66	9.2e-05	0.00038	0.75	0.51	1	Sequest HT (2)	3	641.695	1.08	54.4514	18937	18937	P05114	Acetyl:2H(3	KVSSAEGAAKEEPKRR	16	3	54.451	294208	16	N-Term(Acetyl:2H(3));K1(Acetyl:2H(3));K10(Acetyl:2H(3));K14(Acetyl:2H(3))	Acetyl:2H(3)@Any N-term;Acetyl:2H(3)@K;Acetyl:2H(3)@K;Acetyl:2H(3)@K	27	QE	0.300347	FALSE	Sequest HT	Sequest HT (A2)	A	2	Unambiguous	1	P05114	Non-histone chromosomal protein HMG-14 OS=Homo sapiens OX=9606 GN=HMGN1 PE=1 SV=3	P05114	Non-histone chromosomal protein HMG-14 OS=Homo sapiens OX=9606 GN=HMGN1 PE=1 SV=3	1	3	0.5113	0	1	1	641.695	1923.07	1923.07	1.08	0.00069	0/0	0	0	1.04377e+06	HCD	MS2	24.6098	120	54.4514	18937	18931	220428_iNrich_HELA_MG132_Trypsin_06.raw	F12.6	104	1	FALSE	R	K	F12	trypsin	169391	583295	0.225049	0.774951	MG132	1ST	10	158	0	FALSE	0;1;10;14	239473	NA	NA	NA
High	[R].eEVAAPGAVGGER.[R]	HCD	1.88	0.0019	0.02	0.222	0.51	1	Sequest HT (2)	2	612.304	0.07	54.4729	18946	18946	Q6ZRV2	Glu->pyro-Glu	EEVAAPGAVGGER	13	2	54.473	294209	13	N-Term(Glu->pyro-Glu)	Glu->pyro-Glu@E^Any N-term	27	QE	0.300493	FALSE	Sequest HT	Sequest HT (A2)	A	2	Unambiguous	1	Q6ZRV2	Protein FAM83H OS=Homo sapiens OX=9606 GN=FAM83H PE=1 SV=3	Q6ZRV2	Protein FAM83H OS=Homo sapiens OX=9606 GN=FAM83H PE=1 SV=3	0	0	0.5106	0	1	1	612.304	1223.6	1223.6	0.07	4e-05	0/0	0	0	1.12056e+06	HCD	MS2	75.544	21.598	54.4729	18946	18944	220428_iNrich_HELA_MG132_Trypsin_06.raw	F12.6	143	1	FALSE	R	E	F12	trypsin	335856	620999	0.351	0.649	MG132	1ST	10	158	0	FALSE	0	310074	NA	NA	NA
High	[R].rVTkEkEkkTkQDR.[T]	HCD	5.06	1.8e-05	6.7e-05	1.06	0.72	1	Sequest HT (2)	3	682.074	1.49	54.5046	18962	18962	O00203	Acetyl:2H(3	RVTKEKEKKTKQDR	14	3	54.505	294210	14	N-Term(Acetyl:2H(3));K4(Acetyl:2H(3));K6(Acetyl:2H(3));K8(Acetyl:2H(3));K9(Acetyl:2H(3));K11(Acetyl:2H(3))	Acetyl:2H(3)@Any N-term;Acetyl:2H(3)@K;Acetyl:2H(3)@K;Acetyl:2H(3)@K;Acetyl:2H(3)@K;Acetyl:2H(3)@K	27	QE	0.300707	TRUE	Sequest HT	Sequest HT (A2)	A	2	Unambiguous	1	O00203	AP-3 complex subunit beta-1 OS=Homo sapiens OX=9606 GN=AP3B1 PE=1 SV=3	O00203	AP-3 complex subunit beta-1 OS=Homo sapiens OX=9606 GN=AP3B1 PE=1 SV=3	1	3	0.7194	0	1	1	682.074	2044.21	2044.21	1.49	0.00101	0/0	0	0	821385	HCD	MS2	0	120	54.5046	18962	18957	220428_iNrich_HELA_MG132_Trypsin_06.raw	F12.6	39	1	FALSE	R	R	F12	trypsin	128509	359106	0.263546	0.736454	MG132	1ST	10	158	1	TRUE	0;4;6;8;9;11	95973.4	202.137	4301.4	0.0448187
High	[R].DESkkTANDMIHAENmR.[L]	HCD	5.18	1.1e-05	5.6e-06	1.48	0.25	1	Sequest HT (2)	3	699.328	1.42	54.5326	18973	18973	P26038	NA	DESKKTANDMIHAENMR	17	3	54.533	294211	17	K4(Acetyl:2H(3));K5(Acetyl:2H(3));M16(Oxidation)	Acetyl:2H(3)@K;Acetyl:2H(3)@K;Oxidation@M	27	QE	0.300896	FALSE	Sequest HT	Sequest HT (A2)	A	2	Unambiguous	1	P26038	Moesin OS=Homo sapiens OX=9606 GN=MSN PE=1 SV=3	P26038	Moesin OS=Homo sapiens OX=9606 GN=MSN PE=1 SV=3	0	3	0.2452	0	1	1	699.328	2095.97	2095.97	1.42	0.001	0/0	0	0	2070028	HCD	MS2	9.16669	120	54.5326	18973	18970	220428_iNrich_HELA_MG132_Trypsin_06.raw	F12.6	99	1	FALSE	R	D	F12	trypsin	104652	433846	0.194341	0.805659	MG132	1ST	10	158	0	FALSE	4;5;16	65296.9	NA	NA	NA
High	[R].eGATVYATGTHAQVEDGR.[L]	HCD	4.72	1.1e-05	2.4e-07	2.01	0.74	1	Sequest HT (2)	2	953.95	-1.82	54.5419	18977	18977	P32322	Acetyl:2H(3	EGATVYATGTHAQVEDGR	18	2	54.542	294212	18	N-Term(Acetyl:2H(3))	Acetyl:2H(3)@Any N-term	27	QE	0.300959	FALSE	Sequest HT	Sequest HT (A2)	A	2	Unambiguous	1	P32322	Pyrroline-5-carboxylate reductase 1, mitochondrial OS=Homo sapiens OX=9606 GN=PYCR1 PE=1 SV=2	P32322	Pyrroline-5-carboxylate reductase 1, mitochondrial OS=Homo sapiens OX=9606 GN=PYCR1 PE=1 SV=2	0	2	0.7394	0	1	1	953.95	1906.89	1906.9	-1.82	-0.00174	0/0	0	0	431120	HCD	MS2	0	120	54.5419	18977	18970	220428_iNrich_HELA_MG132_Trypsin_06.raw	F12.6	112	1	FALSE	R	E	F12	trypsin	203971	404807	0.33505	0.66495	MG132	1ST	10	158	0	FALSE	0	74179.9	NA	NA	NA
High	[R].kDDAkkGDDGSGEkSkDQDDQkPGPSER.[S]	HCD	6.5	1.1e-05	1.4e-07	2.09	0.75	1	Sequest HT (2)	3	1096.53	0.86	54.5654	18987	18987	Q15424	NA	KDDAKKGDDGSGEKSKDQDDQKPGPSER	28	3	54.565	294213	28	K1(Acetyl:2H(3));K5(Acetyl:2H(3));K6(Acetyl:2H(3));K14(Acetyl:2H(3));K16(Acetyl:2H(3));K22(Acetyl:2H(3))	Acetyl:2H(3)@K;Acetyl:2H(3)@K;Acetyl:2H(3)@K;Acetyl:2H(3)@K;Acetyl:2H(3)@K;Acetyl:2H(3)@K	27	QE	0.301118	FALSE	Sequest HT	Sequest HT (A2)	A	2	Unambiguous	1	Q15424	Scaffold attachment factor B1 OS=Homo sapiens OX=9606 GN=SAFB PE=1 SV=4	Q15424	Scaffold attachment factor B1 OS=Homo sapiens OX=9606 GN=SAFB PE=1 SV=4	0	3	0.7538	0	1	1	1096.53	3287.58	3287.58	0.86	0.00094	0/0	0	0	670642	HCD	MS2	0	120	54.5654	18987	18983	220428_iNrich_HELA_MG132_Trypsin_06.raw	F12.6	187	1	FALSE	R	K	F12	trypsin	225774	861755	0.207603	0.792397	MG132	1ST	10	158	0	FALSE	1;5;6;14;16;22	560966	NA	NA	NA
High	[R].rVTkEkEkkTkQDR.[T]	HCD	2.13	5.6e-05	0.00021	0.853	0.46	1	Sequest HT (2)	2	1022.61	0.27	54.5834	18995	18995	O00203	Acetyl:2H(3	RVTKEKEKKTKQDR	14	2	54.583	294214	14	N-Term(Acetyl:2H(3));K4(Acetyl:2H(3));K6(Acetyl:2H(3));K8(Acetyl:2H(3));K9(Acetyl:2H(3));K11(Acetyl:2H(3))	Acetyl:2H(3)@Any N-term;Acetyl:2H(3)@K;Acetyl:2H(3)@K;Acetyl:2H(3)@K;Acetyl:2H(3)@K;Acetyl:2H(3)@K	27	QE	0.301239	TRUE	Sequest HT	Sequest HT (A2)	A	2	Unambiguous	1	O00203	AP-3 complex subunit beta-1 OS=Homo sapiens OX=9606 GN=AP3B1 PE=1 SV=3	O00203	AP-3 complex subunit beta-1 OS=Homo sapiens OX=9606 GN=AP3B1 PE=1 SV=3	1	2	0.4601	0	1	1	1022.61	2044.21	2044.21	0.27	0.00028	0/0	0	0	632853	HCD	MS2	18.8677	120	54.5834	18995	18983	220428_iNrich_HELA_MG132_Trypsin_06.raw	F12.6	39	1	FALSE	R	R	F12	trypsin	18745.2	42656.5	0.305288	0.694712	MG132	1ST	10	158	1	TRUE	0;4;6;8;9;11	28458.1	202.139	3521.1	0.123729
High	[R].vSVMRPQPGDTGR.[C]	HCD	2.01	0.0071	0.096	0.046	0.39	1	Sequest HT (2)	2	722.878	5.75	54.6829	19043	19043	Q9H6X2	Acetyl:2H(3	VSVMRPQPGDTGR	13	2	54.683	294215	13	N-Term(Acetyl:2H(3))	Acetyl:2H(3)@Any N-term	27	QE	0.301911	FALSE	Sequest HT	Sequest HT (A2)	A	2	Unambiguous	1	Q9H6X2	Anthrax toxin receptor 1 OS=Homo sapiens OX=9606 GN=ANTXR1 PE=1 SV=2	Q9H6X2	Anthrax toxin receptor 1 OS=Homo sapiens OX=9606 GN=ANTXR1 PE=1 SV=2	0	2	0.393	0	1	1	722.878	1444.75	1444.74	5.75	0.00415	0/0	0	0	633028	HCD	MS2	66.8531	73.34	54.6829	19043	19035	220428_iNrich_HELA_MG132_Trypsin_06.raw	F12.6	183	1	FALSE	R	V	F12	trypsin	88555.6	248114	0.263034	0.736966	MG132	1ST	10	158	0	FALSE	0	128211	NA	NA	NA
High	[-].mEPAVSEPmRDQVAR.[T]	HCD	2.37	0.0041	0.051	0.118	0.45	1	Sequest HT (2)	2	887.418	1.15	54.7265	19064	19064	Q15738	Acetyl	MEPAVSEPMRDQVAR	15	2	54.727	294216	15	N-Term(Acetyl);M9(Oxidation)	Acetyl@Any N-term;Oxidation@M	27	QE	0.302206	FALSE	Sequest HT	Sequest HT (A2)	A	2	Unambiguous	1	Q15738	Sterol-4-alpha-carboxylate 3-dehydrogenase, decarboxylating OS=Homo sapiens OX=9606 GN=NSDHL PE=1 SV=2	Q15738	Sterol-4-alpha-carboxylate 3-dehydrogenase, decarboxylating OS=Homo sapiens OX=9606 GN=NSDHL PE=1 SV=2	1	2	0.4515	0	1	1	887.418	1773.83	1773.83	1.15	0.00102	0/0	0	0	1.08277e+06	HCD	MS2	8.39981	120	54.7265	19064	19061	220428_iNrich_HELA_MG132_Trypsin_06.raw	F12.6	108	1	FALSE	NA	M	F12	trypsin	87793.7	195245	0.310183	0.689817	MG132	1ST	10	158	0	FALSE	0;9	60843.4	NA	NA	NA
High	[R].sQPELIEAHTcER.[I]	HCD	3.44	1.1e-05	1.2e-05	1.35	0.6	1	Sequest HT (2)	2	807.882	-3.24	54.7387	19069	19069	Q9BTW9	Acetyl:2H(3	SQPELIEAHTCER	13	2	54.739	294217	13	N-Term(Acetyl:2H(3));C11(Carbamidomethyl)	Acetyl:2H(3)@Any N-term;Carbamidomethyl@C	27	QE	0.302289	FALSE	Sequest HT	Sequest HT (A2)	A	2	Unambiguous	1	Q9BTW9	Tubulin-specific chaperone D OS=Homo sapiens OX=9606 GN=TBCD PE=1 SV=2	Q9BTW9	Tubulin-specific chaperone D OS=Homo sapiens OX=9606 GN=TBCD PE=1 SV=2	0	2	0.5959	0	1	1	807.882	1614.76	1614.76	-3.24	-0.00261	0/0	0	0	632636	HCD	MS2	24.6817	120	54.7387	19069	19061	220428_iNrich_HELA_MG132_Trypsin_06.raw	F12.6	96	1	FALSE	R	S	F12	trypsin	98504	631052	0.135019	0.864981	MG132	1ST	10	158	0	FALSE	0;11	109965	NA	NA	NA
High	[R].IFTIESTR.[V]	HCD	2.26	0.00087	0.008	0.332	0.46	1	Sequest HT (2)	2	483.767	0.48	54.7407	19070	19070	Q14204	NA	IFTIESTR	8	2	54.741	294218	8		NA	27	QE	0.302302	FALSE	Sequest HT	Sequest HT (A2)	A	2	Unambiguous	1	Q14204	Cytoplasmic dynein 1 heavy chain 1 OS=Homo sapiens OX=9606 GN=DYNC1H1 PE=1 SV=5	Q14204	Cytoplasmic dynein 1 heavy chain 1 OS=Homo sapiens OX=9606 GN=DYNC1H1 PE=1 SV=5	0	2	0.4558	0	1	1	483.767	966.526	966.525	0.48	0.00023	0/0	0	0	510901	HCD	MS2	63.2175	87.1	54.7407	19070	19061	220428_iNrich_HELA_MG132_Trypsin_06.raw	F12.6	97	1	FALSE	R	I	F12	trypsin	44458.2	390347	0.102248	0.897752	MG132	1ST	10	158	0	FALSE	NA	116436	NA	NA	NA
High	[R].kREELSNVLAAmR.[K]	HCD	3.41	7.6e-05	0.00029	0.797	0.45	1	Sequest HT (2)	3	526.622	0.16	54.7428	19071	19071	Q9Y3U8	NA	KREELSNVLAAMR	13	3	54.743	294219	13	K1(Acetyl:2H(3));M12(Oxidation)	Acetyl:2H(3)@K;Oxidation@M	27	QE	0.302316	FALSE	Sequest HT	Sequest HT (A2)	A	2	Unambiguous	1	Q9Y3U8	60S ribosomal protein L36 OS=Homo sapiens OX=9606 GN=RPL36 PE=1 SV=3	Q9Y3U8	60S ribosomal protein L36 OS=Homo sapiens OX=9606 GN=RPL36 PE=1 SV=3	1	3	0.4516	0	1	1	526.622	1577.85	1577.85	0.16	8e-05	0/0	0	0	363513	HCD	MS2	29.3512	89.016	54.7428	19071	19061	220428_iNrich_HELA_MG132_Trypsin_06.raw	F12.6	176	1	FALSE	R	K	F12	trypsin	124724	147500	0.458167	0.541833	MG132	1ST	10	158	0	FALSE	1;12	48923.2	NA	NA	NA
High	[R].kHEAFESDLAAHQDR.[V]	HCD	3.8	1.1e-05	3.7e-08	2.32	0.67	1	Sequest HT (2)	3	615.3	0.22	54.7822	19090	19090	P35609; O43707	Acetyl:2H(3	KHEAFESDLAAHQDR	15	3	54.782	294220	15	N-Term(Acetyl:2H(3));K1(Acetyl:2H(3))	Acetyl:2H(3)@Any N-term;Acetyl:2H(3)@K	27	QE	0.302582	FALSE	Sequest HT	Sequest HT (A2)	A	2	Unambiguous	2	P35609; O43707	Alpha-actinin-2 OS=Homo sapiens OX=9606 GN=ACTN2 PE=1 SV=1;Alpha-actinin-4 OS=Homo sapiens OX=9606 GN=ACTN4 PE=1 SV=2	P35609; O43707	Alpha-actinin-2 OS=Homo sapiens OX=9606 GN=ACTN2 PE=1 SV=1; Alpha-actinin-4 OS=Homo sapiens OX=9606 GN=ACTN4 PE=1 SV=2	0	3	0.6711	0	1	1	615.3	1843.88	1843.88	0.22	0.00014	0/0	0	0	931314	HCD	MS2	51.1939	33.296	54.7822	19090	19087	220428_iNrich_HELA_MG132_Trypsin_06.raw	F12.6	127	2	FALSE	R	K	F12	trypsin	221212	513338	0.301153	0.698847	MG132	1ST	10	158	0	FALSE	0;1	84249.3	NA	NA	NA
High	[R].nAEQYkDQADkASTR.[L]	HCD	3.24	9.6e-05	0.00044	0.727	0.6	1	Sequest HT (2)	2	930.46	2.98	54.8092	19103	19103	P35579	Acetyl:2H(3	NAEQYKDQADKASTR	15	2	54.809	294221	15	N-Term(Acetyl:2H(3));K6(Acetyl:2H(3));K11(Acetyl:2H(3))	Acetyl:2H(3)@Any N-term;Acetyl:2H(3)@K;Acetyl:2H(3)@K	27	QE	0.302765	FALSE	Sequest HT	Sequest HT (A2)	A	2	Unambiguous	1	P35579	Myosin-9 OS=Homo sapiens OX=9606 GN=MYH9 PE=1 SV=4	P35579	Myosin-9 OS=Homo sapiens OX=9606 GN=MYH9 PE=1 SV=4	0	2	0.5957	0	1	1	930.46	1859.91	1859.91	2.98	0.00277	0/0	0	0	938452	HCD	MS2	0	120	54.8092	19103	19100	220428_iNrich_HELA_MG132_Trypsin_06.raw	F12.6	170	1	FALSE	R	N	F12	trypsin	26929.9	428929	0.0590751	0.940925	MG132	1ST	10	158	0	FALSE	0;6;11	86042.8	NA	NA	NA
High	[R].nAEQYkDQADkASTR.[L]	HCD	2.91	0.00036	0.0029	0.451	0.49	1	Sequest HT (2)	3	620.642	1.16	54.8341	19116	19116	P35579	Acetyl:2H(3	NAEQYKDQADKASTR	15	3	54.834	294222	15	N-Term(Acetyl:2H(3));K6(Acetyl:2H(3));K11(Acetyl:2H(3))	Acetyl:2H(3)@Any N-term;Acetyl:2H(3)@K;Acetyl:2H(3)@K	27	QE	0.302933	FALSE	Sequest HT	Sequest HT (A2)	A	2	Unambiguous	1	P35579	Myosin-9 OS=Homo sapiens OX=9606 GN=MYH9 PE=1 SV=4	P35579	Myosin-9 OS=Homo sapiens OX=9606 GN=MYH9 PE=1 SV=4	0	3	0.4948	0	1	1	620.642	1859.91	1859.91	1.16	0.00072	0/0	0	0	2.0427e+06	HCD	MS2	34.7834	31.35	54.8341	19116	19113	220428_iNrich_HELA_MG132_Trypsin_06.raw	F12.6	166	1	FALSE	R	N	F12	trypsin	33519.8	671108	0.0475709	0.952429	MG132	1ST	10	158	0	FALSE	0;6;11	140268	NA	NA	NA
High	[R].sRNTDEMVELR.[I]	HCD	3.35	4.5e-05	0.00013	0.941	0.54	1	Sequest HT (2)	2	697.843	0.89	54.8384	19119	19119	P61978	Acetyl:2H(3	SRNTDEMVELR	11	2	54.838	294223	11	N-Term(Acetyl:2H(3))	Acetyl:2H(3)@Any N-term	27	QE	0.302962	FALSE	Sequest HT	Sequest HT (A2)	A	2	Unambiguous	1	P61978	Heterogeneous nuclear ribonucleoprotein K OS=Homo sapiens OX=9606 GN=HNRNPK PE=1 SV=1	P61978	Heterogeneous nuclear ribonucleoprotein K OS=Homo sapiens OX=9606 GN=HNRNPK PE=1 SV=1	1	2	0.5373	0	1	1	697.843	1394.68	1394.68	0.89	0.00062	0/0	0	0	1.12757e+06	HCD	MS2	38.8819	50.188	54.8384	19119	19113	220428_iNrich_HELA_MG132_Trypsin_06.raw	F12.6	159	1	FALSE	R	S	F12	trypsin	192855	314700	0.379969	0.620031	MG132	1ST	10	158	0	FALSE	0	108213	NA	NA	NA
High	[R].fSEGTSADREIQR.[T]	HCD	2.07	0.0059	0.078	0.07	0.25	1	Sequest HT (2)	2	770.878	4.37	54.8663	19132	19132	P62333	Acetyl:2H(3	FSEGTSADREIQR	13	2	54.866	294224	13	N-Term(Acetyl:2H(3))	Acetyl:2H(3)@Any N-term	27	QE	0.303151	FALSE	Sequest HT	Sequest HT (A2)	A	2	Unambiguous	1	P62333	26S proteasome regulatory subunit 10B OS=Homo sapiens OX=9606 GN=PSMC6 PE=1 SV=1	P62333	26S proteasome regulatory subunit 10B OS=Homo sapiens OX=9606 GN=PSMC6 PE=1 SV=1	1	2	0.2464	0	1	1	770.878	1540.75	1540.74	4.37	0.00337	0/0	0	0	566689	HCD	MS2	53.5055	120	54.8663	19132	19126	220428_iNrich_HELA_MG132_Trypsin_06.raw	F12.6	136	1	FALSE	R	F	F12	trypsin	32057.3	178617	0.152165	0.847835	MG132	1ST	10	158	0	FALSE	0	83995.6	NA	NA	NA
High	[-].mEPAVSEPmRDQVAR.[T]	HCD	1.72	0.0059	0.077	0.072	0.1	1	Sequest HT (2)	3	591.947	0.84	54.8727	19135	19135	Q15738	Acetyl	MEPAVSEPMRDQVAR	15	3	54.873	294225	15	N-Term(Acetyl);M9(Oxidation)	Acetyl@Any N-term;Oxidation@M	27	QE	0.303194	FALSE	Sequest HT	Sequest HT (A2)	A	2	Unambiguous	1	Q15738	Sterol-4-alpha-carboxylate 3-dehydrogenase, decarboxylating OS=Homo sapiens OX=9606 GN=NSDHL PE=1 SV=2	Q15738	Sterol-4-alpha-carboxylate 3-dehydrogenase, decarboxylating OS=Homo sapiens OX=9606 GN=NSDHL PE=1 SV=2	1	0	0.1047	0	1	1	591.947	1773.83	1773.83	0.84	0.00049	0/0	0	0	2.53707e+06	HCD	MS2	71.3742	26.802	54.8727	19135	19126	220428_iNrich_HELA_MG132_Trypsin_06.raw	F12.6	106	1	FALSE	NA	M	F12	trypsin	237052	786786	0.231532	0.768468	MG132	1ST	10	158	0	FALSE	0;9	159242	NA	NA	NA
High	[R].eGDSHkESkYAVPR.[R]	HCD	3.79	1.1e-05	1e-05	1.38	0.64	1	Sequest HT (2)	2	869.444	3.34	54.9167	19158	19158	O95425	Acetyl:2H(3	EGDSHKESKYAVPR	14	2	54.917	294226	14	N-Term(Acetyl:2H(3));K6(Acetyl:2H(3));K9(Acetyl:2H(3))	Acetyl:2H(3)@Any N-term;Acetyl:2H(3)@K;Acetyl:2H(3)@K	27	QE	0.303491	FALSE	Sequest HT	Sequest HT (A2)	A	2	Unambiguous	1	O95425	Supervillin OS=Homo sapiens OX=9606 GN=SVIL PE=1 SV=2	O95425	Supervillin OS=Homo sapiens OX=9606 GN=SVIL PE=1 SV=2	0	2	0.6359	0	1	1	869.444	1737.88	1737.88	3.34	0.0029	0/0	0	0	354947	HCD	MS2	22.3426	120	54.9167	19158	19152	220428_iNrich_HELA_MG132_Trypsin_06.raw	F12.6	152	1	FALSE	R	E	F12	trypsin	106130	273963	0.279221	0.720779	MG132	1ST	10	158	0	FALSE	0;6;9	50134.2	NA	NA	NA
High	[R].TGYTLDVTTGQR.[K]	HCD	3.05	1.8e-05	7e-05	1.05	0.62	1	Sequest HT (2)	2	656.331	0.83	54.9505	19175	19175	O43390; O60506	NA	TGYTLDVTTGQR	12	2	54.95	294227	12		NA	27	QE	0.30372	FALSE	Sequest HT	Sequest HT (A2)	A	2	Unambiguous	2	O43390; O60506	Heterogeneous nuclear ribonucleoprotein R OS=Homo sapiens OX=9606 GN=HNRNPR PE=1 SV=1;Heterogeneous nuclear ribonucleoprotein Q OS=Homo sapiens OX=9606 GN=SYNCRIP PE=1 SV=2	O43390; O60506	Heterogeneous nuclear ribonucleoprotein R OS=Homo sapiens OX=9606 GN=HNRNPR PE=1 SV=1; Heterogeneous nuclear ribonucleoprotein Q OS=Homo sapiens OX=9606 GN=SYNCRIP PE=1 SV=2	0	2	0.6164	0	1	1	656.331	1311.66	1311.65	0.83	0.00055	0/0	0	0	420487	HCD	MS2	54.5901	93.941	54.9505	19175	19165	220428_iNrich_HELA_MG132_Trypsin_06.raw	F12.6	153	2	FALSE	R	T	F12	trypsin	134686	454805	0.228478	0.771522	MG132	1ST	10	158	0	FALSE	NA	110518	NA	NA	NA
High	[R].sRNTDEmVELR.[I]	HCD	2.57	0.0027	0.03	0.18	0.57	1	Sequest HT (2)	2	705.841	1.35	54.9663	19181	19181	P61978	Acetyl:2H(3	SRNTDEMVELR	11	2	54.966	294228	11	N-Term(Acetyl:2H(3));M7(Oxidation)	Acetyl:2H(3)@Any N-term;Oxidation@M	27	QE	0.303826	FALSE	Sequest HT	Sequest HT (A2)	A	2	Unambiguous	1	P61978	Heterogeneous nuclear ribonucleoprotein K OS=Homo sapiens OX=9606 GN=HNRNPK PE=1 SV=1	P61978	Heterogeneous nuclear ribonucleoprotein K OS=Homo sapiens OX=9606 GN=HNRNPK PE=1 SV=1	1	2	0.5681	0	1	1	705.841	1410.67	1410.67	1.35	0.00095	0/0	0	0	2242103	HCD	MS2	7.33204	59.711	54.9663	19181	19178	220428_iNrich_HELA_MG132_Trypsin_06.raw	F12.6	124	1	FALSE	R	S	F12	trypsin	162871	297523	0.353764	0.646236	MG132	1ST	10	158	0	FALSE	0;7	135481	NA	NA	NA
High	[R].IkDQYkVSVR.[I]	HCD	2.96	7.6e-05	0.00027	0.808	0.53	1	Sequest HT (2)	2	663.388	-0.6	54.9942	19195	19195	Q00341	NA	IKDQYKVSVR	10	2	54.994	294229	10	K2(Acetyl:2H(3));K6(Acetyl:2H(3))	Acetyl:2H(3)@K;Acetyl:2H(3)@K	27	QE	0.304015	FALSE	Sequest HT	Sequest HT (A2)	A	2	Unambiguous	1	Q00341	Vigilin OS=Homo sapiens OX=9606 GN=HDLBP PE=1 SV=2	Q00341	Vigilin OS=Homo sapiens OX=9606 GN=HDLBP PE=1 SV=2	0	2	0.5304	0	1	1	663.388	1325.77	1325.77	-0.6	-0.0004	0/0	0	0	1216567	HCD	MS2	68.2074	63.188	54.9942	19195	19191	220428_iNrich_HELA_MG132_Trypsin_06.raw	F12.6	74	1	FALSE	R	I	F12	trypsin	72701.5	441572	0.141367	0.858633	MG132	1ST	10	158	0	FALSE	2;6	141226	NA	NA	NA
High	[-].mEPAVSEPmRDQVAR.[T]	HCD	2	0.0063	0.085	0.061	0.49	1	Sequest HT (2)	2	887.417	0.54	55.0285	19213	19213	Q15738	Acetyl	MEPAVSEPMRDQVAR	15	2	55.028	294230	15	N-Term(Acetyl);M9(Oxidation)	Acetyl@Any N-term;Oxidation@M	27	QE	0.304247	FALSE	Sequest HT	Sequest HT (A2)	A	2	Unambiguous	1	Q15738	Sterol-4-alpha-carboxylate 3-dehydrogenase, decarboxylating OS=Homo sapiens OX=9606 GN=NSDHL PE=1 SV=2	Q15738	Sterol-4-alpha-carboxylate 3-dehydrogenase, decarboxylating OS=Homo sapiens OX=9606 GN=NSDHL PE=1 SV=2	1	2	0.49	0	1	1	887.417	1773.83	1773.83	0.54	0.00048	0/0	0	0	14287742	HCD	MS2	12.7793	16.332	55.0285	19213	19204	220428_iNrich_HELA_MG132_Trypsin_06.raw	F12.6	102	1	FALSE	NA	M	F12	trypsin	398492	1.16793e+06	0.254396	0.745604	MG132	1ST	10	158	0	FALSE	0;9	489525	NA	NA	NA
High	[R].QDEQLQkTkANNR.[V]	HCD	3.73	6.2e-05	0.00023	0.837	0.67	1	Sequest HT (2)	2	831.937	-1.03	55.0569	19226	19226	P09496	NA	QDEQLQKTKANNR	13	2	55.057	294231	13	K7(Acetyl:2H(3));K9(Acetyl:2H(3))	Acetyl:2H(3)@K;Acetyl:2H(3)@K	27	QE	0.304439	FALSE	Sequest HT	Sequest HT (A2)	A	2	Unambiguous	1	P09496	Clathrin light chain A OS=Homo sapiens OX=9606 GN=CLTA PE=1 SV=1	P09496	Clathrin light chain A OS=Homo sapiens OX=9606 GN=CLTA PE=1 SV=1	0	0	0.6702	0	1	1	831.937	1662.87	1662.87	-1.03	-0.00086	0/0	0	0	1.74199e+06	HCD	MS2	62.3043	120	55.0569	19226	19217	220428_iNrich_HELA_MG132_Trypsin_06.raw	F12.6	197	1	FALSE	R	Q	F12	trypsin	359949	3.38739e+06	0.0960545	0.903945	MG132	1ST	10	158	0	FALSE	7;9	642594	NA	NA	NA
High	[R].aRAETEELIR.[E]	HCD	3.52	5e-05	0.00016	0.901	0.43	1	Sequest HT (2)	2	616.838	1.17	55.0706	19233	19233	P29590	Acetyl:2H(3	ARAETEELIR	10	2	55.071	294232	10	N-Term(Acetyl:2H(3))	Acetyl:2H(3)@Any N-term	27	QE	0.304531	FALSE	Sequest HT	Sequest HT (A2)	A	2	Unambiguous	1	P29590	Protein PML OS=Homo sapiens OX=9606 GN=PML PE=1 SV=3	P29590	Protein PML OS=Homo sapiens OX=9606 GN=PML PE=1 SV=3	1	2	0.4318	0	1	1	616.838	1232.67	1232.67	1.17	0.00072	0/0	0	0	1.11397e+06	HCD	MS2	48.452	80.209	55.0706	19233	19230	220428_iNrich_HELA_MG132_Trypsin_06.raw	F12.6	160	1	FALSE	R	A	F12	trypsin	87002.4	243233	0.263455	0.736545	MG132	1ST	10	158	0	FALSE	0	142294	NA	NA	NA
High	[R].TDYNASVSVPDSSGPER.[I]	HCD	4.46	1.1e-05	3e-07	1.97	0.82	1	Sequest HT (2)	2	890.904	1.26	55.0749	19235	19235	P61978	NA	TDYNASVSVPDSSGPER	17	2	55.075	294233	17		NA	27	QE	0.30456	FALSE	Sequest HT	Sequest HT (A2)	A	2	Unambiguous	1	P61978	Heterogeneous nuclear ribonucleoprotein K OS=Homo sapiens OX=9606 GN=HNRNPK PE=1 SV=1	P61978	Heterogeneous nuclear ribonucleoprotein K OS=Homo sapiens OX=9606 GN=HNRNPK PE=1 SV=1	0	2	0.8161	0	1	1	890.904	1780.8	1780.8	1.26	0.00112	0/0	0	0	801276	HCD	MS2	0	120	55.0749	19235	19230	220428_iNrich_HELA_MG132_Trypsin_06.raw	F12.6	61	1	FALSE	R	T	F12	trypsin	87698.5	663496	0.116745	0.883255	MG132	1ST	10	158	0	FALSE	NA	231658	NA	NA	NA
High	[R].EFDELNPSAQR.[D]	HCD	2.55	0.00026	0.0015	0.54	0.58	1	Sequest HT (2)	2	653.307	-0.03	55.0826	19238	19238	P16615	NA	EFDELNPSAQR	11	2	55.083	294234	11		NA	27	QE	0.304612	FALSE	Sequest HT	Sequest HT (A2)	A	2	Unambiguous	1	P16615	Sarcoplasmic/endoplasmic reticulum calcium ATPase 2 OS=Homo sapiens OX=9606 GN=ATP2A2 PE=1 SV=1	P16615	Sarcoplasmic/endoplasmic reticulum calcium ATPase 2 OS=Homo sapiens OX=9606 GN=ATP2A2 PE=1 SV=1	0	2	0.5765	0	1	1	653.307	1305.61	1305.61	-0.03	-2e-05	0/0	0	0	505688	HCD	MS2	43.3022	120	55.0826	19238	19230	220428_iNrich_HELA_MG132_Trypsin_06.raw	F12.6	83	1	FALSE	R	E	F12	trypsin	20184	292286	0.0645951	0.935405	MG132	1ST	10	158	0	FALSE	NA	84654.5	NA	NA	NA
High	[R].cGEmAQAASAAVTR.[G]	HCD	2.85	0.00051	0.0049	0.39	0.72	1	Sequest HT (2)	2	719.826	2.4	55.1504	19273	19273	P26640	NA	CGEMAQAASAAVTR	14	2	55.15	294235	14	C1(Carbamidomethyl);M4(Oxidation)	Carbamidomethyl@C;Oxidation@M	27	QE	0.30507	FALSE	Sequest HT	Sequest HT (A2)	A	2	Unambiguous	1	P26640	Valine--tRNA ligase OS=Homo sapiens OX=9606 GN=VARS1 PE=1 SV=4	P26640	Valine--tRNA ligase OS=Homo sapiens OX=9606 GN=VARS1 PE=1 SV=4	0	2	0.7158	0	1	1	719.826	1438.64	1438.64	2.4	0.00173	0/0	0	0	1495264	HCD	MS2	10.1787	120	55.1504	19273	19269	220428_iNrich_HELA_MG132_Trypsin_06.raw	F12.6	49	1	FALSE	R	C	F12	trypsin	116749	2201116	0.0503692	0.949631	MG132	1ST	10	158	0	FALSE	1;4	562095	NA	NA	NA
High	[R].ELPDSVPQEcTVR.[I]	HCD	2.75	0.0002	0.001	0.591	0.54	1	Sequest HT (2)	2	765.366	-0.74	55.153	19274	19274	Q9NZM1	NA	ELPDSVPQECTVR	13	2	55.153	294236	13	C10(Carbamidomethyl)	Carbamidomethyl@C	27	QE	0.305088	FALSE	Sequest HT	Sequest HT (A2)	A	2	Unambiguous	1	Q9NZM1	Myoferlin OS=Homo sapiens OX=9606 GN=MYOF PE=1 SV=1	Q9NZM1	Myoferlin OS=Homo sapiens OX=9606 GN=MYOF PE=1 SV=1	0	2	0.5418	0	1	1	765.366	1529.73	1529.73	-0.74	-0.00056	0/0	0	0	1.47131e+06	HCD	MS2	25.8248	120	55.153	19274	19269	220428_iNrich_HELA_MG132_Trypsin_06.raw	F12.6	122	1	FALSE	R	E	F12	trypsin	17299.3	703776	0.023991	0.976009	MG132	1ST	10	158	0	FALSE	10	388246	NA	NA	NA
High	[R].EkkEkEQkEkDk.[-]	HCD	3.4	0.00028	0.0017	0.523	0.71	1	Sequest HT (2)	2	909.015	1.65	55.1556	19275	19275	P25789	NA	EKKEKEQKEKDK	12	2	55.156	294237	12	K2(Acetyl:2H(3));K3(Acetyl:2H(3));K5(Acetyl:2H(3));K8(Acetyl:2H(3));K10(Acetyl:2H(3));K12(Acetyl:2H(3))	Acetyl:2H(3)@K;Acetyl:2H(3)@K;Acetyl:2H(3)@K;Acetyl:2H(3)@K;Acetyl:2H(3)@K;Acetyl:2H(3)@K	27	QE	0.305105	FALSE	Sequest HT	Sequest HT (A2)	A	2	Unambiguous	1	P25789	Proteasome subunit alpha type-4 OS=Homo sapiens OX=9606 GN=PSMA4 PE=1 SV=1	P25789	Proteasome subunit alpha type-4 OS=Homo sapiens OX=9606 GN=PSMA4 PE=1 SV=1	0	2	0.7088	0	1	1	909.015	1817.02	1817.02	1.65	0.0015	0/0	0	0	1.44943e+06	HCD	MS2	0	120	55.1556	19275	19269	220428_iNrich_HELA_MG132_Trypsin_06.raw	F12.6	124	1	FALSE	R	E	F12	trypsin	212144	249312	0.459727	0.540273	MG132	1ST	10	158	0	FALSE	2;3;5;8;10;12	112284	NA	NA	NA
High	[R].AMTkDNNLLGR.[F]	HCD	2.97	0.00017	0.00085	0.621	0.53	1	Sequest HT (2)	2	639.339	0.08	55.1569	19276	19276	P17066; P0DMV9; P34931	NA	AMTKDNNLLGR	11	2	55.157	294238	11	K4(Acetyl:2H(3))	Acetyl:2H(3)@K	27	QE	0.305114	FALSE	Sequest HT	Sequest HT (A2)	A	2	Unambiguous	3	P17066; P0DMV9; P34931	Heat shock 70 kDa protein 6 OS=Homo sapiens OX=9606 GN=HSPA6 PE=1 SV=2;Heat shock 70 kDa protein 1B OS=Homo sapiens OX=9606 GN=HSPA1B PE=1 SV=1;Heat shock 70 kDa protein 1-like OS=Homo sapiens OX=9606 GN=HSPA1L PE=1 SV=2	P17066; P0DMV9; P34931	Heat shock 70 kDa protein 6 OS=Homo sapiens OX=9606 GN=HSPA6 PE=1 SV=2; Heat shock 70 kDa protein 1B OS=Homo sapiens OX=9606 GN=HSPA1B PE=1 SV=1; Heat shock 70 kDa protein 1-like OS=Homo sapiens OX=9606 GN=HSPA1L PE=1 SV=2	0	2	0.532	0	1	1	639.339	1277.67	1277.67	0.08	5e-05	0/0	0	0	2.41385e+06	HCD	MS2	33.4401	46.57	55.1569	19276	19269	220428_iNrich_HELA_MG132_Trypsin_06.raw	F12.6	183	3	FALSE	R	A	F12	trypsin	184824	1.61313e+06	0.102796	0.897204	MG132	1ST	10	158	0	FALSE	4	337170	NA	NA	NA
High	[R].AmTkDNNLLGR.[F]	HCD	2.48	0.00026	0.0015	0.538	0.51	1	Sequest HT (2)	2	647.335	-2.81	55.2322	19313	19313	P17066; P0DMV9; P34931	NA	AMTKDNNLLGR	11	2	55.232	294239	11	M2(Oxidation);K4(Acetyl:2H(3))	Oxidation@M;Acetyl:2H(3)@K	27	QE	0.305623	FALSE	Sequest HT	Sequest HT (A2)	A	2	Unambiguous	3	P17066; P0DMV9; P34931	Heat shock 70 kDa protein 6 OS=Homo sapiens OX=9606 GN=HSPA6 PE=1 SV=2;Heat shock 70 kDa protein 1B OS=Homo sapiens OX=9606 GN=HSPA1B PE=1 SV=1;Heat shock 70 kDa protein 1-like OS=Homo sapiens OX=9606 GN=HSPA1L PE=1 SV=2	P17066; P0DMV9; P34931	Heat shock 70 kDa protein 6 OS=Homo sapiens OX=9606 GN=HSPA6 PE=1 SV=2; Heat shock 70 kDa protein 1B OS=Homo sapiens OX=9606 GN=HSPA1B PE=1 SV=1; Heat shock 70 kDa protein 1-like OS=Homo sapiens OX=9606 GN=HSPA1L PE=1 SV=2	0	2	0.5081	0	1	1	647.335	1293.66	1293.67	-2.81	-0.00182	0/0	0	0	1498916	HCD	MS2	71.7406	27.597	55.2322	19313	19308	220428_iNrich_HELA_MG132_Trypsin_06.raw	F12.6	189	3	FALSE	R	A	F12	trypsin	137191	1.13821e+06	0.107567	0.892433	MG132	1ST	10	158	0	FALSE	2;4	208528	NA	NA	NA
High	[R].lQLEEEQHR.[R]	HCD	1.45	0.0009	0.0082	0.329	0.45	1	Sequest HT (2)	2	613.814	1.15	55.3157	19358	19358	O60437	Acetyl:2H(3	LQLEEEQHR	9	2	55.316	294240	9	N-Term(Acetyl:2H(3))	Acetyl:2H(3)@Any N-term	27	QE	0.306187	FALSE	Sequest HT	Sequest HT (A2)	A	2	Unambiguous	1	O60437	Periplakin OS=Homo sapiens OX=9606 GN=PPL PE=1 SV=4	O60437	Periplakin OS=Homo sapiens OX=9606 GN=PPL PE=1 SV=4	0	0	0.4483	0	1	1	613.814	1226.62	1226.62	1.15	0.00071	0/0	0	0	2.08077e+06	HCD	MS2	75.7264	18.285	55.3157	19358	19347	220428_iNrich_HELA_MG132_Trypsin_06.raw	F12.6	156	1	FALSE	R	L	F12	trypsin	140522	470400	0.230017	0.769983	MG132	1ST	10	158	0	FALSE	0	225800	NA	NA	NA
High	[R].kELQkELQEQmSR.[G]	HCD	3.83	1.1e-05	1e-05	1.38	0.56	1	Sequest HT (2)	2	876.956	-1.01	55.3475	19372	19372	Q7L1Q6	NA	KELQKELQEQMSR	13	2	55.347	294241	13	K1(Acetyl:2H(3));K5(Acetyl:2H(3));M11(Oxidation)	Acetyl:2H(3)@K;Acetyl:2H(3)@K;Oxidation@M	27	QE	0.306402	FALSE	Sequest HT	Sequest HT (A2)	A	2	Unambiguous	1	Q7L1Q6	eIF5-mimic protein 2 OS=Homo sapiens OX=9606 GN=BZW1 PE=1 SV=1	Q7L1Q6	eIF5-mimic protein 2 OS=Homo sapiens OX=9606 GN=BZW1 PE=1 SV=1	0	2	0.5614	0	1	1	876.956	1752.9	1752.91	-1.01	-0.00089	0/0	0	0	700954	HCD	MS2	0	120	55.3475	19372	19360	220428_iNrich_HELA_MG132_Trypsin_06.raw	F12.6	182	1	FALSE	R	K	F12	trypsin	102083	197362	0.340908	0.659092	MG132	1ST	10	158	0	FALSE	1;5;11	48102.5	NA	NA	NA
High	[R].qAVDVSPLRR.[V]	HCD	2.29	0.00046	0.0043	0.405	0.4	1	Sequest HT (2)	2	593.343	0.46	55.3578	19376	19376	P46782	Acetyl:2H(3	QAVDVSPLRR	10	2	55.358	294242	10	N-Term(Acetyl:2H(3))	Acetyl:2H(3)@Any N-term	27	QE	0.306472	FALSE	Sequest HT	Sequest HT (A2)	A	2	Unambiguous	1	P46782	40S ribosomal protein S5 OS=Homo sapiens OX=9606 GN=RPS5 PE=1 SV=4	P46782	40S ribosomal protein S5 OS=Homo sapiens OX=9606 GN=RPS5 PE=1 SV=4	1	2	0.3974	0	1	1	593.343	1185.68	1185.68	0.46	0.00027	0/0	0	0	2.42435e+06	HCD	MS2	57.9356	29.663	55.3578	19376	19373	220428_iNrich_HELA_MG132_Trypsin_06.raw	F12.6	119	1	FALSE	R	Q	F12	trypsin	596242	972348	0.380113	0.619887	MG132	1ST	10	158	0	FALSE	0	350166	NA	NA	NA
High	[R].gGSTVPkDGPVRPQNAEEEkR.[G]	HCD	3.02	5e-05	0.00016	0.901	0.46	1	Sequest HT (2)	3	796.082	-0.16	55.3876	19389	19389	Q92504	Acetyl:2H(3	GGSTVPKDGPVRPQNAEEEKR	21	3	55.388	294243	21	N-Term(Acetyl:2H(3));K7(Acetyl:2H(3));K20(Acetyl:2H(3))	Acetyl:2H(3)@Any N-term;Acetyl:2H(3)@K;Acetyl:2H(3)@K	27	QE	0.306673	FALSE	Sequest HT	Sequest HT (A2)	A	2	Unambiguous	1	Q92504	Zinc transporter SLC39A7 OS=Homo sapiens OX=9606 GN=SLC39A7 PE=1 SV=2	Q92504	Zinc transporter SLC39A7 OS=Homo sapiens OX=9606 GN=SLC39A7 PE=1 SV=2	0	3	0.4636	0	1	1	796.082	2386.23	2386.23	-0.16	-0.00013	0/0	0	0	2.16877e+06	HCD	MS2	5.19222	97.161	55.3876	19389	19386	220428_iNrich_HELA_MG132_Trypsin_06.raw	F12.6	224	1	FALSE	R	G	F12	trypsin	50168.6	932682	0.051044	0.948956	MG132	1ST	10	158	0	FALSE	0;7;20	530314	NA	NA	NA
High	[R].fDSDAASPR.[EG]	HCD	3.03	7.6e-05	0.00029	0.796	0.71	1	Sequest HT (2)	2	505.735	1.42	55.3924	19391	19391	P01889; P10321	Acetyl:2H(3	FDSDAASPR	9	2	55.392	294244	9	N-Term(Acetyl:2H(3))	Acetyl:2H(3)@Any N-term	27	QE	0.306705	FALSE	Sequest HT	Sequest HT (A2)	A	2	Unambiguous	2	P01889; P10321	HLA class I histocompatibility antigen, B alpha chain OS=Homo sapiens OX=9606 GN=HLA-B PE=1 SV=3;HLA class I histocompatibility antigen, C alpha chain OS=Homo sapiens OX=9606 GN=HLA-C PE=1 SV=3	P01889; P10321	HLA class I histocompatibility antigen, B alpha chain OS=Homo sapiens OX=9606 GN=HLA-B PE=1 SV=3; HLA class I histocompatibility antigen, C alpha chain OS=Homo sapiens OX=9606 GN=HLA-C PE=1 SV=3	0	2	0.7063	0	1	1	505.735	1010.46	1010.46	1.42	0.00072	0/0	0	0	1.07936e+06	HCD	MS2	37.8204	95.984	55.3924	19391	19386	220428_iNrich_HELA_MG132_Trypsin_06.raw	F12.6	64	2	FALSE	R	F	F12	trypsin	291798	596190	0.328606	0.671394	MG132	1ST	10	158	0	FALSE	0	186620	NA	NA	NA
High	[R].AMTkDNNLLGR.[F]	HCD	1.99	0.0023	0.025	0.197	0.58	1	Sequest HT (2)	1	1277.67	-0.72	55.395	19392	19392	P17066; P0DMV9; P34931	NA	AMTKDNNLLGR	11	1	55.395	294245	11	K4(Acetyl:2H(3))	Acetyl:2H(3)@K	27	QE	0.306723	FALSE	Sequest HT	Sequest HT (A2)	A	2	Unambiguous	3	P17066; P0DMV9; P34931	Heat shock 70 kDa protein 6 OS=Homo sapiens OX=9606 GN=HSPA6 PE=1 SV=2;Heat shock 70 kDa protein 1B OS=Homo sapiens OX=9606 GN=HSPA1B PE=1 SV=1;Heat shock 70 kDa protein 1-like OS=Homo sapiens OX=9606 GN=HSPA1L PE=1 SV=2	P17066; P0DMV9; P34931	Heat shock 70 kDa protein 6 OS=Homo sapiens OX=9606 GN=HSPA6 PE=1 SV=2; Heat shock 70 kDa protein 1B OS=Homo sapiens OX=9606 GN=HSPA1B PE=1 SV=1; Heat shock 70 kDa protein 1-like OS=Homo sapiens OX=9606 GN=HSPA1L PE=1 SV=2	0	1	0.5829	0	1	1	1277.67	1277.67	1277.67	-0.72	-0.00092	0/0	0	0	809030	HCD	MS2	0	120	55.395	19392	19386	220428_iNrich_HELA_MG132_Trypsin_06.raw	F12.6	178	3	FALSE	R	A	F12	trypsin	15216.4	84465.6	0.152649	0.847351	MG132	1ST	10	158	0	FALSE	4	54086	NA	NA	NA
High	[R].NSLPDTVQIR.[R]	HCD	2.82	0.00034	0.0026	0.464	0.52	1	Sequest HT (2)	2	571.811	-2.15	55.4198	19403	19403	P56537	NA	NSLPDTVQIR	10	2	55.42	294246	10		NA	27	QE	0.306891	FALSE	Sequest HT	Sequest HT (A2)	A	2	Unambiguous	1	P56537	Eukaryotic translation initiation factor 6 OS=Homo sapiens OX=9606 GN=EIF6 PE=1 SV=1	P56537	Eukaryotic translation initiation factor 6 OS=Homo sapiens OX=9606 GN=EIF6 PE=1 SV=1	0	2	0.5213	0	1	1	571.811	1142.61	1142.62	-2.15	-0.00123	0/0	0	0	882627	HCD	MS2	13.6411	120	55.4198	19403	19399	220428_iNrich_HELA_MG132_Trypsin_06.raw	F12.6	137	1	FALSE	R	N	F12	trypsin	130791	495443	0.208854	0.791146	MG132	1ST	10	158	0	FALSE	NA	244871	NA	NA	NA
High	[R].fDSDAASPR.[EG]	HCD	2.4	3.3e-05	0.00011	0.967	0.63	1	Sequest HT (2)	1	1010.46	-1.04	55.4738	19428	19428	P01889; P10321	Acetyl:2H(3	FDSDAASPR	9	1	55.474	294247	9	N-Term(Acetyl:2H(3))	Acetyl:2H(3)@Any N-term	27	QE	0.307255	FALSE	Sequest HT	Sequest HT (A2)	A	2	Unambiguous	2	P01889; P10321	HLA class I histocompatibility antigen, B alpha chain OS=Homo sapiens OX=9606 GN=HLA-B PE=1 SV=3;HLA class I histocompatibility antigen, C alpha chain OS=Homo sapiens OX=9606 GN=HLA-C PE=1 SV=3	P01889; P10321	HLA class I histocompatibility antigen, B alpha chain OS=Homo sapiens OX=9606 GN=HLA-B PE=1 SV=3; HLA class I histocompatibility antigen, C alpha chain OS=Homo sapiens OX=9606 GN=HLA-C PE=1 SV=3	0	1	0.6333	0	1	1	1010.46	1010.46	1010.46	-1.04	-0.00106	0/0	0	0	1.53522e+06	HCD	MS2	0	120	55.4738	19428	19425	220428_iNrich_HELA_MG132_Trypsin_06.raw	F12.6	58	2	FALSE	R	F	F12	trypsin	58857.1	201227	0.2263	0.7737	MG132	1ST	10	158	0	FALSE	0	80848.3	NA	NA	NA
High	[R].TNEGVIEFR.[S]	HCD	2.24	0.0013	0.013	0.272	0.38	1	Sequest HT (2)	2	532.772	-0.26	55.5266	19453	19453	Q13247	NA	TNEGVIEFR	9	2	55.527	294248	9		NA	27	QE	0.307612	FALSE	Sequest HT	Sequest HT (A2)	A	2	Unambiguous	1	Q13247	Serine/arginine-rich splicing factor 6 OS=Homo sapiens OX=9606 GN=SRSF6 PE=1 SV=2	Q13247	Serine/arginine-rich splicing factor 6 OS=Homo sapiens OX=9606 GN=SRSF6 PE=1 SV=2	0	2	0.375	0	1	1	532.772	1064.54	1064.54	-0.26	-0.00014	0/0	0	0	2.05512e+06	HCD	MS2	59.9215	19.612	55.5266	19453	19451	220428_iNrich_HELA_MG132_Trypsin_06.raw	F12.6	112	1	FALSE	R	T	F12	trypsin	168867	894583	0.158792	0.841208	MG132	1ST	10	158	0	FALSE	NA	288993	NA	NA	NA
High	[R].TNEGVIEFR.[S]	HCD	3	9.2e-05	0.00037	0.757	0.63	1	Sequest HT (2)	2	532.772	-0.26	55.5279	19454	19454	Q13247	NA	TNEGVIEFR	9	2	55.528	294249	9		NA	27	QE	0.307621	FALSE	Sequest HT	Sequest HT (A2)	A	2	Unambiguous	1	Q13247	Serine/arginine-rich splicing factor 6 OS=Homo sapiens OX=9606 GN=SRSF6 PE=1 SV=2	Q13247	Serine/arginine-rich splicing factor 6 OS=Homo sapiens OX=9606 GN=SRSF6 PE=1 SV=2	0	2	0.63	0	1	1	532.772	1064.54	1064.54	-0.26	-0.00014	0/0	0	0	2.05512e+06	HCD	MS2	59.0783	24.386	55.5279	19454	19451	220428_iNrich_HELA_MG132_Trypsin_06.raw	F12.6	112	1	FALSE	R	T	F12	trypsin	238820	1.0218e+06	0.189446	0.810554	MG132	1ST	10	158	0	FALSE	NA	266267	NA	NA	NA
High	[R].TDYNASVSVPDSSGPER.[I]	HCD	4.55	1.1e-05	4.5e-06	1.51	0.74	1	Sequest HT (2)	2	890.9	-2.78	55.605	19491	19491	P61978	NA	TDYNASVSVPDSSGPER	17	2	55.605	294250	17		NA	27	QE	0.308142	FALSE	Sequest HT	Sequest HT (A2)	A	2	Unambiguous	1	P61978	Heterogeneous nuclear ribonucleoprotein K OS=Homo sapiens OX=9606 GN=HNRNPK PE=1 SV=1	P61978	Heterogeneous nuclear ribonucleoprotein K OS=Homo sapiens OX=9606 GN=HNRNPK PE=1 SV=1	0	2	0.7429	0	1	1	890.9	1780.79	1780.8	-2.78	-0.00247	0/0	0	0	1.98878e+06	HCD	MS2	41.9939	86.92	55.605	19491	19490	220428_iNrich_HELA_MG132_Trypsin_06.raw	F12.6	56	1	FALSE	R	T	F12	trypsin	136439	1.49977e+06	0.0833872	0.916613	MG132	1ST	10	158	0	FALSE	NA	355492	NA	NA	NA
High	[R].rLAEDEAFQR.[R]	HCD	3.8	1.1e-05	1.2e-05	1.35	0.57	1	Sequest HT (2)	2	640.326	-1.21	55.6343	19506	19506	Q15149	Acetyl:2H(3	RLAEDEAFQR	10	2	55.634	294251	10	N-Term(Acetyl:2H(3))	Acetyl:2H(3)@Any N-term	27	QE	0.30834	TRUE	Sequest HT	Sequest HT (A2)	A	2	Unambiguous	1	Q15149	Plectin OS=Homo sapiens OX=9606 GN=PLEC PE=1 SV=3	Q15149	Plectin OS=Homo sapiens OX=9606 GN=PLEC PE=1 SV=3	1	2	0.5658	0	1	1	640.326	1279.65	1279.65	-1.21	-0.00077	0/0	0	0	4532367	HCD	MS2	34.3602	12.517	55.6343	19506	19503	220428_iNrich_HELA_MG132_Trypsin_06.raw	F12.6	149	1	FALSE	R	R	F12	trypsin	816853	1141958	0.417015	0.582985	MG132	1ST	10	158	1	TRUE	0	366060	202.138	160027	0.437161
High	[R].aREETDkEEPASkQQkTENGAGDQ.[-]	HCD	5.53	1.1e-05	5.5e-07	1.87	0.71	1	Sequest HT (2)	3	942.786	0.51	55.6459	19513	19513	P05455	Acetyl:2H(3	AREETDKEEPASKQQKTENGAGDQ	24	3	55.646	294252	24	N-Term(Acetyl:2H(3));K7(Acetyl:2H(3));K13(Acetyl:2H(3));K16(Acetyl:2H(3))	Acetyl:2H(3)@Any N-term;Acetyl:2H(3)@K;Acetyl:2H(3)@K;Acetyl:2H(3)@K	27	QE	0.308418	FALSE	Sequest HT	Sequest HT (A2)	A	2	Unambiguous	1	P05455	Lupus La protein OS=Homo sapiens OX=9606 GN=SSB PE=1 SV=2	P05455	Lupus La protein OS=Homo sapiens OX=9606 GN=SSB PE=1 SV=2	1	3	0.7052	0	1	1	942.786	2826.34	2826.34	0.51	0.00048	0/0	0	0	1334281	HCD	MS2	7.96871	120	55.6459	19513	19503	220428_iNrich_HELA_MG132_Trypsin_06.raw	F12.6	150	1	FALSE	R	A	F12	trypsin	709378	181522	0.796249	0.203751	MG132	1ST	10	158	0	FALSE	0;7;13;16	243669	NA	NA	NA
High	[R].dTASLSTTPSESPR.[A]	HCD	3.38	0.00019	0.001	0.596	0.65	1	Sequest HT (2)	2	747.361	-1.22	55.6652	19521	19521	Q9NQX3	Acetyl:2H(3	DTASLSTTPSESPR	14	2	55.665	294253	14	N-Term(Acetyl:2H(3))	Acetyl:2H(3)@Any N-term	27	QE	0.308549	FALSE	Sequest HT	Sequest HT (A2)	A	2	Unambiguous	1	Q9NQX3	Gephyrin OS=Homo sapiens OX=9606 GN=GPHN PE=1 SV=1	Q9NQX3	Gephyrin OS=Homo sapiens OX=9606 GN=GPHN PE=1 SV=1	0	2	0.6538	0	1	1	747.361	1493.71	1493.72	-1.22	-0.00091	0/0	0	0	904835	HCD	MS2	53.522	120	55.6652	19521	19516	220428_iNrich_HELA_MG132_Trypsin_06.raw	F12.6	132	1	FALSE	R	D	F12	trypsin	150356	462634	0.245284	0.754716	MG132	1ST	10	158	0	FALSE	0	102050	NA	NA	NA
High	[R].AMTkDNNLLGR.[F]	HCD	2.43	0.00041	0.0037	0.422	0.47	1	Sequest HT (2)	2	639.342	4	55.6851	19530	19530	P17066; P0DMV9; P34931	NA	AMTKDNNLLGR	11	2	55.685	294254	11	K4(Acetyl:2H(3))	Acetyl:2H(3)@K	27	QE	0.308683	FALSE	Sequest HT	Sequest HT (A2)	A	2	Unambiguous	3	P17066; P0DMV9; P34931	Heat shock 70 kDa protein 6 OS=Homo sapiens OX=9606 GN=HSPA6 PE=1 SV=2;Heat shock 70 kDa protein 1B OS=Homo sapiens OX=9606 GN=HSPA1B PE=1 SV=1;Heat shock 70 kDa protein 1-like OS=Homo sapiens OX=9606 GN=HSPA1L PE=1 SV=2	P17066; P0DMV9; P34931	Heat shock 70 kDa protein 6 OS=Homo sapiens OX=9606 GN=HSPA6 PE=1 SV=2; Heat shock 70 kDa protein 1B OS=Homo sapiens OX=9606 GN=HSPA1B PE=1 SV=1; Heat shock 70 kDa protein 1-like OS=Homo sapiens OX=9606 GN=HSPA1L PE=1 SV=2	0	0	0.465	0	1	1	639.342	1277.68	1277.67	4	0.00256	0/0	0	0	774172	HCD	MS2	91.5474	44.067	55.6851	19530	19529	220428_iNrich_HELA_MG132_Trypsin_06.raw	F12.6	160	3	FALSE	R	A	F12	trypsin	106219	687267	0.133864	0.866136	MG132	1ST	10	158	0	FALSE	4	231290	202.138	70207.2	0.303547
High	[R].dSAVAISGADSR.[G]	HCD	2.99	0.00028	0.0017	0.516	0.56	1	Sequest HT (2)	2	597.297	2.45	55.6876	19532	19532	Q7Z6Z7	Acetyl:2H(3	DSAVAISGADSR	12	2	55.688	294255	12	N-Term(Acetyl:2H(3))	Acetyl:2H(3)@Any N-term	27	QE	0.3087	FALSE	Sequest HT	Sequest HT (A2)	A	2	Unambiguous	1	Q7Z6Z7	E3 ubiquitin-protein ligase HUWE1 OS=Homo sapiens OX=9606 GN=HUWE1 PE=1 SV=3	Q7Z6Z7	E3 ubiquitin-protein ligase HUWE1 OS=Homo sapiens OX=9606 GN=HUWE1 PE=1 SV=3	0	2	0.5552	0	1	1	597.297	1193.59	1193.58	2.45	0.00146	0/0	0	0	1.56077e+06	HCD	MS2	59.7258	24.267	55.6876	19532	19529	220428_iNrich_HELA_MG132_Trypsin_06.raw	F12.6	170	1	FALSE	R	D	F12	trypsin	451568	840269	0.349555	0.650445	MG132	1ST	10	158	0	FALSE	0	230311	NA	NA	NA
High	[R].vSkPTDSkAER.[A]	HCD	1.72	7.6e-05	0.00032	0.781	0.51	1	Sequest HT (2)	2	676.872	-0.27	55.7068	19543	19543	Q6PI48	Acetyl:2H(3	VSKPTDSKAER	11	2	55.707	294256	11	N-Term(Acetyl:2H(3));K3(Acetyl:2H(3));K8(Acetyl:2H(3))	Acetyl:2H(3)@Any N-term;Acetyl:2H(3)@K;Acetyl:2H(3)@K	27	QE	0.30883	FALSE	Sequest HT	Sequest HT (A2)	A	2	Unambiguous	1	Q6PI48	Aspartate--tRNA ligase, mitochondrial OS=Homo sapiens OX=9606 GN=DARS2 PE=1 SV=1	Q6PI48	Aspartate--tRNA ligase, mitochondrial OS=Homo sapiens OX=9606 GN=DARS2 PE=1 SV=1	0	2	0.5058	0	1	1	676.872	1352.74	1352.74	-0.27	-0.00018	0/0	0	0	2.13348e+06	HCD	MS2	48.7607	46.421	55.7068	19543	19542	220428_iNrich_HELA_MG132_Trypsin_06.raw	F12.6	121	1	FALSE	R	V	F12	trypsin	91234.7	1.2303e+06	0.069037	0.930963	MG132	1ST	10	158	0	FALSE	0;3;8	730688	NA	NA	NA
High	[R].vYREELkR.[D]	HCD	2.5	0.0017	0.018	0.236	0.25	1	Sequest HT (2)	2	591.841	-0.11	55.7672	19572	19572	P04083	Acetyl:2H(3	VYREELKR	8	2	55.767	294257	8	N-Term(Acetyl:2H(3));K7(Acetyl:2H(3))	Acetyl:2H(3)@Any N-term;Acetyl:2H(3)@K	27	QE	0.309238	FALSE	Sequest HT	Sequest HT (A2)	A	2	Unambiguous	1	P04083	Annexin A1 OS=Homo sapiens OX=9606 GN=ANXA1 PE=1 SV=2	P04083	Annexin A1 OS=Homo sapiens OX=9606 GN=ANXA1 PE=1 SV=2	1	2	0.252	0	1	1	591.841	1182.67	1182.67	-0.11	-7e-05	0/0	0	0	1.53981e+06	HCD	MS2	43.7024	71.371	55.7672	19572	19568	220428_iNrich_HELA_MG132_Trypsin_06.raw	F12.6	110	1	FALSE	R	V	F12	trypsin	127537	292286	0.303789	0.696211	MG132	1ST	10	158	0	FALSE	0;7	192633	NA	NA	NA
High	[R].DDSNNkTLAEQNTkNPkSTTGR.[S]	HCD	4.55	0.0001	0.00045	0.724	0.7	1	Sequest HT (2)	3	852.097	2.62	55.8473	19610	19610	Q14966	NA	DDSNNKTLAEQNTKNPKSTTGR	22	3	55.847	294258	22	K6(Acetyl:2H(3));K14(Acetyl:2H(3));K17(Acetyl:2H(3))	Acetyl:2H(3)@K;Acetyl:2H(3)@K;Acetyl:2H(3)@K	27	QE	0.309779	FALSE	Sequest HT	Sequest HT (A2)	A	2	Unambiguous	1	Q14966	Zinc finger protein 638 OS=Homo sapiens OX=9606 GN=ZNF638 PE=1 SV=2	Q14966	Zinc finger protein 638 OS=Homo sapiens OX=9606 GN=ZNF638 PE=1 SV=2	0	3	0.6967	0	1	1	852.097	2554.28	2554.27	2.62	0.00223	0/0	0	0	559485	HCD	MS2	33.7584	120	55.8473	19610	19607	220428_iNrich_HELA_MG132_Trypsin_06.raw	F12.6	203	1	FALSE	R	D	F12	trypsin	69878.3	432822	0.139006	0.860994	MG132	1ST	10	158	0	FALSE	6;14;17	132024	NA	NA	NA
High	[R].gSLSEQQEkVTR.[L]	HCD	3.37	6.2e-05	0.00023	0.838	0.41	1	Sequest HT (2)	2	726.384	-0.24	55.849	19611	19611	Q8TD16	Acetyl:2H(3	GSLSEQQEKVTR	12	2	55.849	294259	12	N-Term(Acetyl:2H(3));K9(Acetyl:2H(3))	Acetyl:2H(3)@Any N-term;Acetyl:2H(3)@K	27	QE	0.309791	FALSE	Sequest HT	Sequest HT (A2)	A	2	Unambiguous	1	Q8TD16	Protein bicaudal D homolog 2 OS=Homo sapiens OX=9606 GN=BICD2 PE=1 SV=1	Q8TD16	Protein bicaudal D homolog 2 OS=Homo sapiens OX=9606 GN=BICD2 PE=1 SV=1	0	2	0.4095	0	1	1	726.384	1451.76	1451.76	-0.24	-0.00017	0/0	0	0	960123	HCD	MS2	17.0713	66.301	55.849	19611	19607	220428_iNrich_HELA_MG132_Trypsin_06.raw	F12.6	172	1	FALSE	R	G	F12	trypsin	121216	505965	0.193271	0.806729	MG132	1ST	10	158	0	FALSE	0;9	92192.7	NA	NA	NA
High	[R].sVDEALR.[L]	HCD	2.51	0.00065	0.0059	0.367	0.24	1	Sequest HT (2)	2	417.723	-0.7	55.933	19650	19650	P32119	Acetyl:2H(3	SVDEALR	7	2	55.933	294260	7	N-Term(Acetyl:2H(3))	Acetyl:2H(3)@Any N-term	27	QE	0.310358	FALSE	Sequest HT	Sequest HT (A2)	A	2	Unambiguous	1	P32119	Peroxiredoxin-2 OS=Homo sapiens OX=9606 GN=PRDX2 PE=1 SV=5	P32119	Peroxiredoxin-2 OS=Homo sapiens OX=9606 GN=PRDX2 PE=1 SV=5	0	2	0.239	0	1	1	417.723	834.439	834.439	-0.7	-0.00029	0/0	0	0	899151	HCD	MS2	23.9833	77.715	55.933	19650	19646	220428_iNrich_HELA_MG132_Trypsin_06.raw	F12.6	171	1	FALSE	R	S	F12	trypsin	86549	870629	0.090421	0.909579	MG132	1ST	10	158	0	FALSE	0	378975	NA	NA	NA
High	[R].sVDEALR.[L]	HCD	2.21	0.00028	0.0017	0.52	0.43	1	Sequest HT (2)	1	834.441	1.22	55.9419	19655	19655	P32119	Acetyl:2H(3	SVDEALR	7	1	55.942	294261	7	N-Term(Acetyl:2H(3))	Acetyl:2H(3)@Any N-term	27	QE	0.310418	FALSE	Sequest HT	Sequest HT (A2)	A	2	Unambiguous	1	P32119	Peroxiredoxin-2 OS=Homo sapiens OX=9606 GN=PRDX2 PE=1 SV=5	P32119	Peroxiredoxin-2 OS=Homo sapiens OX=9606 GN=PRDX2 PE=1 SV=5	0	0	0.4253	0	1	1	834.441	834.441	834.439	1.22	0.00101	0/0	0	0	3978396	HCD	MS2	29.8587	39.471	55.9419	19655	19646	220428_iNrich_HELA_MG132_Trypsin_06.raw	F12.6	158	1	FALSE	R	S	F12	trypsin	291711	608034	0.324216	0.675784	MG132	1ST	10	158	0	FALSE	0	326284	NA	NA	NA
High	[-].mEPVGccGEcR.[G]	HCD	2.85	5.6e-05	0.00021	0.855	1	1	Sequest HT (2)	2	698.76	0.94	55.9844	19675	19675	Q8NEZ5	Acetyl	MEPVGCCGECR	11	2	55.984	294262	11	N-Term(Acetyl);C6(Carbamidomethyl);C7(Carbamidomethyl);C10(Carbamidomethyl)	Acetyl@Any N-term;Carbamidomethyl@C;Carbamidomethyl@C;Carbamidomethyl@C	27	QE	0.310705	FALSE	Sequest HT	Sequest HT (A2)	A	2	Unambiguous	1	Q8NEZ5	F-box only protein 22 OS=Homo sapiens OX=9606 GN=FBXO22 PE=1 SV=1	Q8NEZ5	F-box only protein 22 OS=Homo sapiens OX=9606 GN=FBXO22 PE=1 SV=1	0	2	1	0	1	1	698.76	1396.51	1396.51	0.94	0.00066	0/0	0	0	2.21279e+06	HCD	MS2	30.2351	120	55.9844	19675	19672	220428_iNrich_HELA_MG132_Trypsin_06.raw	F12.6	1	1	FALSE	NA	M	F12	trypsin	191441	1.08221e+06	0.150309	0.849691	MG132	1ST	10	158	0	FALSE	0;6;7;10	283427	NA	NA	NA
High	[R].kGTcPSTLGEER.[S]	HCD	2.08	0.00042	0.0038	0.419	0.46	1	Sequest HT (2)	2	712.851	-0.13	56.0423	19701	19701	Q8N490	Acetyl:2H(3	KGTCPSTLGEER	12	2	56.042	294263	12	N-Term(Acetyl:2H(3));K1(Acetyl:2H(3));C4(Carbamidomethyl)	Acetyl:2H(3)@Any N-term;Acetyl:2H(3)@K;Carbamidomethyl@C	27	QE	0.311097	FALSE	Sequest HT	Sequest HT (A2)	A	2	Unambiguous	1	Q8N490	Probable hydrolase PNKD OS=Homo sapiens OX=9606 GN=PNKD PE=1 SV=2	Q8N490	Probable hydrolase PNKD OS=Homo sapiens OX=9606 GN=PNKD PE=1 SV=2	0	2	0.4615	0	1	1	712.851	1424.7	1424.7	-0.13	-0.0001	0/0	0	0	1.13078e+06	HCD	MS2	58.0614	120	56.0423	19701	19698	220428_iNrich_HELA_MG132_Trypsin_06.raw	F12.6	146	1	FALSE	R	K	F12	trypsin	130916	415819	0.239451	0.760549	MG132	1ST	10	158	0	FALSE	0;1;4	148276	NA	NA	NA
High	[R].lNQSDSIEDPNSPAGRR.[H]	HCD	2.05	0.0007	0.0065	0.356	0.44	1	Sequest HT (2)	2	950.963	0.04	56.0767	19719	19719	Q86VS8	Acetyl:2H(3	LNQSDSIEDPNSPAGRR	17	2	56.077	294264	17	N-Term(Acetyl:2H(3))	Acetyl:2H(3)@Any N-term	27	QE	0.311329	FALSE	Sequest HT	Sequest HT (A2)	A	2	Unambiguous	1	Q86VS8	Protein Hook homolog 3 OS=Homo sapiens OX=9606 GN=HOOK3 PE=1 SV=2	Q86VS8	Protein Hook homolog 3 OS=Homo sapiens OX=9606 GN=HOOK3 PE=1 SV=2	1	2	0.4439	0	1	1	950.963	1900.92	1900.92	0.04	3e-05	0/0	0	0	1.93605e+06	HCD	MS2	0	119.307	56.0767	19719	19711	220428_iNrich_HELA_MG132_Trypsin_06.raw	F12.6	155	1	FALSE	R	L	F12	trypsin	43778.4	354813	0.109833	0.890167	MG132	1ST	10	158	0	FALSE	0	171810	NA	NA	NA
High	[R].rAIADmLR.[A]	HCD	1.64	0.0049	0.062	0.096	0.16	1	Sequest HT (2)	2	503.781	0.66	56.1014	19730	19730	Q9Y490	Acetyl:2H(3	RAIADMLR	8	2	56.101	294265	8	N-Term(Acetyl:2H(3));M6(Oxidation)	Acetyl:2H(3)@Any N-term;Oxidation@M	27	QE	0.311496	TRUE	Sequest HT	Sequest HT (A2)	A	2	Unambiguous	1	Q9Y490	Talin-1 OS=Homo sapiens OX=9606 GN=TLN1 PE=1 SV=3	Q9Y490	Talin-1 OS=Homo sapiens OX=9606 GN=TLN1 PE=1 SV=3	1	2	0.1646	0	1	1	503.781	1006.55	1006.55	0.66	0.00033	0/0	0	0	758316	HCD	MS2	28.3591	80.86	56.1014	19730	19724	220428_iNrich_HELA_MG132_Trypsin_06.raw	F12.6	124	1	FALSE	R	R	F12	trypsin	98224.9	178590	0.354839	0.645161	MG132	1ST	10	158	1	TRUE	0;6	122226	202.139	22323.5	0.182642
High	[R].IEDVTPIPSDSTR.[R]	HCD	3.48	0.00035	0.0027	0.46	0.58	1	Sequest HT (2)	2	715.356	-8.5	56.1476	19751	19751	P62263	NA	IEDVTPIPSDSTR	13	2	56.148	294266	13		NA	27	QE	0.311808	FALSE	Sequest HT	Sequest HT (A2)	A	2	Unambiguous	1	P62263	40S ribosomal protein S14 OS=Homo sapiens OX=9606 GN=RPS14 PE=1 SV=3	P62263	40S ribosomal protein S14 OS=Homo sapiens OX=9606 GN=RPS14 PE=1 SV=3	0	2	0.5776	0	1	1	715.356	1429.7	1429.72	-8.5	-0.00608	0/0	0	0	1.68443e+06	HCD	MS2	0	92.918	56.1476	19751	19750	220428_iNrich_HELA_MG132_Trypsin_06.raw	F12.6	144	1	FALSE	R	I	F12	trypsin	228493	773688	0.227996	0.772004	MG132	1ST	10	158	0	FALSE	NA	259908	NA	NA	NA
High	[-].mEPVGccGEcR.[G]	HCD	2.35	0.00011	0.00048	0.712	1	1	Sequest HT (2)	2	698.759	-0.45	56.1814	19769	19769	Q8NEZ5	Acetyl	MEPVGCCGECR	11	2	56.181	294267	11	N-Term(Acetyl);C6(Carbamidomethyl);C7(Carbamidomethyl);C10(Carbamidomethyl)	Acetyl@Any N-term;Carbamidomethyl@C;Carbamidomethyl@C;Carbamidomethyl@C	27	QE	0.312036	FALSE	Sequest HT	Sequest HT (A2)	A	2	Unambiguous	1	Q8NEZ5	F-box only protein 22 OS=Homo sapiens OX=9606 GN=FBXO22 PE=1 SV=1	Q8NEZ5	F-box only protein 22 OS=Homo sapiens OX=9606 GN=FBXO22 PE=1 SV=1	0	2	1	0	1	1	698.759	1396.51	1396.51	-0.45	-0.00032	0/0	0	0	4846336	HCD	MS2	60.206	80.636	56.1814	19769	19763	220428_iNrich_HELA_MG132_Trypsin_06.raw	F12.6	1	1	FALSE	NA	M	F12	trypsin	113970	468284	0.195739	0.804261	MG132	1ST	10	158	0	FALSE	0;6;7;10	128744	NA	NA	NA
High	[R].sVDEALR.[L]	HCD	1.65	0.0026	0.029	0.184	0.54	1	Sequest HT (2)	1	834.439	-0.68	56.186	19772	19772	P32119	Acetyl:2H(3	SVDEALR	7	1	56.186	294268	7	N-Term(Acetyl:2H(3))	Acetyl:2H(3)@Any N-term	27	QE	0.312068	FALSE	Sequest HT	Sequest HT (A2)	A	2	Unambiguous	1	P32119	Peroxiredoxin-2 OS=Homo sapiens OX=9606 GN=PRDX2 PE=1 SV=5	P32119	Peroxiredoxin-2 OS=Homo sapiens OX=9606 GN=PRDX2 PE=1 SV=5	0	1	0.5394	0	1	1	834.439	834.439	834.439	-0.68	-0.00057	0/0	0	0	434111744	HCD	MS2	3.8484	0.513	56.186	19772	19763	220428_iNrich_HELA_MG132_Trypsin_06.raw	F12.6	171	1	FALSE	R	S	F12	trypsin	13481090	25907505	0.342259	0.657741	MG132	1ST	10	158	0	FALSE	0	15328140	NA	NA	NA
High	[R].kSVFEEEVR.[E]	HCD	2.69	0.00024	0.0014	0.547	0.61	1	Sequest HT (2)	2	584.308	0.58	56.2137	19786	19786	Q03252	NA	KSVFEEEVR	9	2	56.214	294269	9	K1(Acetyl:2H(3))	Acetyl:2H(3)@K	27	QE	0.312255	FALSE	Sequest HT	Sequest HT (A2)	A	2	Unambiguous	1	Q03252	Lamin-B2 OS=Homo sapiens OX=9606 GN=LMNB2 PE=1 SV=4	Q03252	Lamin-B2 OS=Homo sapiens OX=9606 GN=LMNB2 PE=1 SV=4	0	2	0.6059	0	1	1	584.308	1167.61	1167.61	0.58	0.00034	0/0	0	0	2.33807e+06	HCD	MS2	43.727	40.211	56.2137	19786	19776	220428_iNrich_HELA_MG132_Trypsin_06.raw	F12.6	121	1	FALSE	R	K	F12	trypsin	200055	947276	0.174365	0.825635	MG132	1ST	10	158	0	FALSE	1	220530	NA	NA	NA
High	[-].mkTPNAQEAEGQQTR.[A]	HCD	3.63	1.1e-05	1.6e-05	1.31	0.65	1	Sequest HT (2)	2	889.932	-2.46	56.2668	19812	19812	Q9BPZ2; Q99865	Acetyl:2H(3	MKTPNAQEAEGQQTR	15	2	56.267	294270	15	N-Term(Acetyl:2H(3));K2(Acetyl:2H(3))	Acetyl:2H(3)@Any N-term;Acetyl:2H(3)@K	27	QE	0.312614	FALSE	Sequest HT	Sequest HT (A2)	A	2	Unambiguous	2	Q9BPZ2	Spindlin-2B OS=Homo sapiens OX=9606 GN=SPIN2B PE=1 SV=1	Q9BPZ2; Q99865	Spindlin-2B OS=Homo sapiens OX=9606 GN=SPIN2B PE=1 SV=1; Spindlin-2A OS=Homo sapiens OX=9606 GN=SPIN2A PE=1 SV=3	0	2	0.6529	0	1	1	889.932	1778.86	1778.86	-2.46	-0.00218	0/0	0	0	1.78221e+06	HCD	MS2	0	105.198	56.2668	19812	19802	220428_iNrich_HELA_MG132_Trypsin_06.raw	F12.6	119	1	FALSE	NA	M	F12	trypsin	117628	585004	0.167411	0.832589	MG132	1ST	10	158	0	FALSE	0;2	169616	NA	NA	NA
High	[R].DLEDSLAR.[E]	HCD	1.66	0.00039	0.0033	0.434	0.37	1	Sequest HT (2)	2	459.73	-0.15	56.3053	19831	19831	P02545	NA	DLEDSLAR	8	2	56.305	294271	8		NA	27	QE	0.312874	FALSE	Sequest HT	Sequest HT (A2)	A	2	Unambiguous	1	P02545	Prelamin-A/C OS=Homo sapiens OX=9606 GN=LMNA PE=1 SV=1	P02545	Prelamin-A/C OS=Homo sapiens OX=9606 GN=LMNA PE=1 SV=1	0	2	0.3735	0	1	1	459.73	918.453	918.453	-0.15	-7e-05	0/0	0	0	1.68597e+06	HCD	MS2	45.0301	31.997	56.3053	19831	19828	220428_iNrich_HELA_MG132_Trypsin_06.raw	F12.6	112	1	FALSE	R	D	F12	trypsin	11488.6	812532	0.0139421	0.986058	MG132	1ST	10	158	0	FALSE	NA	308254	NA	NA	NA
High	[R].VNEISVEVDSDPR.[A]	HCD	2.68	0.00011	0.00047	0.715	0.58	1	Sequest HT (2)	2	729.857	-0.79	56.3183	19836	19836	P27708	NA	VNEISVEVDSDPR	13	2	56.318	294272	13		NA	27	QE	0.312961	FALSE	Sequest HT	Sequest HT (A2)	A	2	Unambiguous	1	P27708	CAD protein OS=Homo sapiens OX=9606 GN=CAD PE=1 SV=3	P27708	CAD protein OS=Homo sapiens OX=9606 GN=CAD PE=1 SV=3	0	2	0.5784	0	1	1	729.857	1458.71	1458.71	-0.79	-0.00057	0/0	0	0	930673	HCD	MS2	17.2042	120	56.3183	19836	19828	220428_iNrich_HELA_MG132_Trypsin_06.raw	F12.6	121	1	FALSE	R	V	F12	trypsin	169019	587975	0.223277	0.776723	MG132	1ST	10	158	0	FALSE	NA	280002	NA	NA	NA
High	[R].vkAEAEAAR.[E]	HCD	2.18	0.00069	0.0064	0.358	0.53	1	Sequest HT (2)	2	517.791	0.33	56.3201	19837	19837	Q15149	Acetyl:2H(3	VKAEAEAAR	9	2	56.32	294273	9	N-Term(Acetyl:2H(3));K2(Acetyl:2H(3))	Acetyl:2H(3)@Any N-term;Acetyl:2H(3)@K	27	QE	0.312974	FALSE	Sequest HT	Sequest HT (A2)	A	2	Unambiguous	1	Q15149	Plectin OS=Homo sapiens OX=9606 GN=PLEC PE=1 SV=3	Q15149	Plectin OS=Homo sapiens OX=9606 GN=PLEC PE=1 SV=3	0	2	0.5275	0	1	1	517.791	1034.58	1034.57	0.33	0.00017	0/0	0	0	802248	HCD	MS2	32.1107	78.565	56.3201	19837	19828	220428_iNrich_HELA_MG132_Trypsin_06.raw	F12.6	144	1	FALSE	R	V	F12	trypsin	309897	484336	0.390184	0.609816	MG132	1ST	10	158	0	FALSE	0;2	192507	NA	NA	NA
High	[R].kGTGLLSSDYR.[I]	HCD	3.09	9.2e-05	0.00038	0.752	0.65	1	Sequest HT (2)	2	621.333	1.2	56.3329	19844	19844	Q7Z2W4	NA	KGTGLLSSDYR	11	2	56.333	294274	11	K1(Acetyl:2H(3))	Acetyl:2H(3)@K	27	QE	0.31306	FALSE	Sequest HT	Sequest HT (A2)	A	2	Unambiguous	1	Q7Z2W4	Zinc finger CCCH-type antiviral protein 1 OS=Homo sapiens OX=9606 GN=ZC3HAV1 PE=1 SV=3	Q7Z2W4	Zinc finger CCCH-type antiviral protein 1 OS=Homo sapiens OX=9606 GN=ZC3HAV1 PE=1 SV=3	0	2	0.6472	0	1	1	621.333	1241.66	1241.66	1.2	0.00074	0/0	0	0	2.65025e+06	HCD	MS2	34.4605	16.502	56.3329	19844	19841	220428_iNrich_HELA_MG132_Trypsin_06.raw	F12.6	156	1	FALSE	R	K	F12	trypsin	372247	1.69364e+06	0.180188	0.819812	MG132	1ST	10	158	0	FALSE	1	412045	NA	NA	NA
High	[R].kSSTPEEVkkR.[K]	HCD	2.43	0.0001	0.00045	0.723	0.44	1	Sequest HT (2)	2	734.924	0.95	56.3368	19846	19846	P23528	Acetyl:2H(3	KSSTPEEVKKR	11	2	56.337	294275	11	N-Term(Acetyl:2H(3));K1(Acetyl:2H(3));K9(Acetyl:2H(3));K10(Acetyl:2H(3))	Acetyl:2H(3)@Any N-term;Acetyl:2H(3)@K;Acetyl:2H(3)@K;Acetyl:2H(3)@K	27	QE	0.313086	FALSE	Sequest HT	Sequest HT (A2)	A	2	Unambiguous	1	P23528	Cofilin-1 OS=Homo sapiens OX=9606 GN=CFL1 PE=1 SV=3	P23528	Cofilin-1 OS=Homo sapiens OX=9606 GN=CFL1 PE=1 SV=3	0	2	0.4403	0	1	1	734.924	1468.84	1468.84	0.95	0.0007	0/0	0	0	1.84851e+06	HCD	MS2	21.8947	119.6	56.3368	19846	19841	220428_iNrich_HELA_MG132_Trypsin_06.raw	F12.6	110	1	FALSE	R	K	F12	trypsin	472584	808814	0.368803	0.631197	MG132	1ST	10	158	0	FALSE	0;1;9;10	340426	NA	NA	NA
High	[R].EAITEAVEAPAAAR.[G]	HCD	3.96	1.1e-05	1.3e-05	1.34	0.63	1	Sequest HT (2)	2	699.866	1.09	56.3394	19847	19847	Q8N5A5	NA	EAITEAVEAPAAAR	14	2	56.339	294276	14		NA	27	QE	0.313104	FALSE	Sequest HT	Sequest HT (A2)	A	2	Unambiguous	1	Q8N5A5	Zinc finger CCCH-type with G patch domain-containing protein OS=Homo sapiens OX=9606 GN=ZGPAT PE=1 SV=3	Q8N5A5	Zinc finger CCCH-type with G patch domain-containing protein OS=Homo sapiens OX=9606 GN=ZGPAT PE=1 SV=3	0	2	0.6288	0	1	1	699.866	1398.72	1398.72	1.09	0.00076	0/0	0	0	1.72746e+06	HCD	MS2	39.2346	120	56.3394	19847	19841	220428_iNrich_HELA_MG132_Trypsin_06.raw	F12.6	158	1	FALSE	R	E	F12	trypsin	229811	980022	0.189953	0.810047	MG132	1ST	10	158	0	FALSE	NA	158450	NA	NA	NA
High	[R].lENNDNkPVTNSR.[D]	HCD	4.87	1.1e-05	8.4e-06	1.41	0.69	1	Sequest HT (2)	2	795.902	-1.04	56.3639	19857	19857	Q7Z739; Q9BYJ9	Acetyl:2H(3	LENNDNKPVTNSR	13	2	56.364	294277	13	N-Term(Acetyl:2H(3));K7(Acetyl:2H(3))	Acetyl:2H(3)@Any N-term;Acetyl:2H(3)@K	27	QE	0.31327	FALSE	Sequest HT	Sequest HT (A2)	A	2	Unambiguous	2	Q7Z739; Q9BYJ9	YTH domain-containing family protein 3 OS=Homo sapiens OX=9606 GN=YTHDF3 PE=1 SV=1;YTH domain-containing family protein 1 OS=Homo sapiens OX=9606 GN=YTHDF1 PE=1 SV=1	Q7Z739; Q9BYJ9	YTH domain-containing family protein 3 OS=Homo sapiens OX=9606 GN=YTHDF3 PE=1 SV=1; YTH domain-containing family protein 1 OS=Homo sapiens OX=9606 GN=YTHDF1 PE=1 SV=1	0	2	0.6899	0	1	1	795.902	1590.8	1590.8	-1.04	-0.00083	0/0	0	0	3.59721e+06	HCD	MS2	0	80.248	56.3639	19857	19854	220428_iNrich_HELA_MG132_Trypsin_06.raw	F12.6	177	2	FALSE	R	L	F12	trypsin	248555	1.30712e+06	0.159773	0.840227	MG132	1ST	10	158	0	FALSE	0;7	626824	NA	NA	NA
High	[R].sVDEALR.[L]	HCD	2.51	0.00051	0.0049	0.39	0.31	1	Sequest HT (2)	2	417.724	0.33	56.4435	19894	19894	P32119	Acetyl:2H(3	SVDEALR	7	2	56.444	294278	7	N-Term(Acetyl:2H(3))	Acetyl:2H(3)@Any N-term	27	QE	0.313807	FALSE	Sequest HT	Sequest HT (A2)	A	2	Unambiguous	1	P32119	Peroxiredoxin-2 OS=Homo sapiens OX=9606 GN=PRDX2 PE=1 SV=5	P32119	Peroxiredoxin-2 OS=Homo sapiens OX=9606 GN=PRDX2 PE=1 SV=5	0	2	0.3108	0	1	1	417.724	834.44	834.439	0.33	0.00014	0/0	0	0	4987011	HCD	MS2	4.08985	13.729	56.4435	19894	19893	220428_iNrich_HELA_MG132_Trypsin_06.raw	F12.6	168	1	FALSE	R	S	F12	trypsin	273795	3.4414e+06	0.073696	0.926304	MG132	1ST	10	158	0	FALSE	0	1537567	NA	NA	NA
High	[R].yTTPEDATPEPGEDPRVTR.[A]	HCD	1.87	0.00086	0.0077	0.336	0.12	1	Sequest HT (2)	3	726.012	-0.13	56.4597	19903	19903	Q5JWF2	Acetyl:2H(3	YTTPEDATPEPGEDPRVTR	19	3	56.46	294279	19	N-Term(Acetyl:2H(3))	Acetyl:2H(3)@Any N-term	27	QE	0.313917	FALSE	Sequest HT	Sequest HT (A2)	A	2	Unambiguous	1	Q5JWF2	Guanine nucleotide-binding protein G(s) subunit alpha isoforms XLas OS=Homo sapiens OX=9606 GN=GNAS PE=1 SV=2	Q5JWF2	Guanine nucleotide-binding protein G(s) subunit alpha isoforms XLas OS=Homo sapiens OX=9606 GN=GNAS PE=1 SV=2	1	3	0.123	0	1	1	726.012	2176.02	2176.02	-0.13	-9e-05	0/0	0	0	355381	HCD	MS2	35.2682	120	56.4597	19903	19893	220428_iNrich_HELA_MG132_Trypsin_06.raw	F12.6	121	1	FALSE	R	Y	F12	trypsin	12756.1	188942	0.0632434	0.936757	MG132	1ST	10	158	0	FALSE	0	36698.8	NA	NA	NA
High	[R].LVVFDAR.[-]	HCD	1.87	0.0025	0.028	0.188	0.42	1	Sequest HT (2)	2	410.24	0.32	56.5298	19939	19939	P53803	NA	LVVFDAR	7	2	56.53	294280	7		NA	27	QE	0.314391	FALSE	Sequest HT	Sequest HT (A2)	A	2	Unambiguous	1	P53803	DNA-directed RNA polymerases I, II, and III subunit RPABC4 OS=Homo sapiens OX=9606 GN=POLR2K PE=1 SV=1	P53803	DNA-directed RNA polymerases I, II, and III subunit RPABC4 OS=Homo sapiens OX=9606 GN=POLR2K PE=1 SV=1	0	2	0.4171	0	1	1	410.24	819.473	819.472	0.32	0.00013	0/0	0	0	1.00683e+06	HCD	MS2	44.2692	84.906	56.5298	19939	19932	220428_iNrich_HELA_MG132_Trypsin_06.raw	F12.6	134	1	FALSE	R	L	F12	trypsin	143136	754280	0.159498	0.840502	MG132	1ST	10	158	0	FALSE	NA	306813	NA	NA	NA
High	[R].NTkkEGDLIAAQAR.[L]	HCD	4.05	1.1e-05	2.5e-05	1.22	0.71	1	Sequest HT (2)	2	802.949	2.05	56.5532	19948	19948	P02545	NA	NTKKEGDLIAAQAR	14	2	56.553	294281	14	K3(Acetyl:2H(3));K4(Acetyl:2H(3))	Acetyl:2H(3)@K;Acetyl:2H(3)@K	27	QE	0.314549	FALSE	Sequest HT	Sequest HT (A2)	A	2	Unambiguous	1	P02545	Prelamin-A/C OS=Homo sapiens OX=9606 GN=LMNA PE=1 SV=1	P02545	Prelamin-A/C OS=Homo sapiens OX=9606 GN=LMNA PE=1 SV=1	0	2	0.7111	0	1	1	802.949	1604.89	1604.89	2.05	0.00164	0/0	0	0	1.08923e+06	HCD	MS2	33.5696	120	56.5532	19948	19945	220428_iNrich_HELA_MG132_Trypsin_06.raw	F12.6	143	1	FALSE	R	N	F12	trypsin	89081.6	598459	0.129566	0.870434	MG132	1ST	10	158	0	FALSE	3;4	115309	NA	NA	NA
High	[R].lSkEEkGR.[S]	HCD	2.05	0.00048	0.0046	0.397	0.55	1	Sequest HT (2)	2	541.314	0.57	56.5806	19959	19959	Q15424	Acetyl:2H(3	LSKEEKGR	8	2	56.581	294282	8	N-Term(Acetyl:2H(3));K3(Acetyl:2H(3));K6(Acetyl:2H(3))	Acetyl:2H(3)@Any N-term;Acetyl:2H(3)@K;Acetyl:2H(3)@K	27	QE	0.314734	FALSE	Sequest HT	Sequest HT (A2)	A	2	Unambiguous	1	Q15424	Scaffold attachment factor B1 OS=Homo sapiens OX=9606 GN=SAFB PE=1 SV=4	Q15424	Scaffold attachment factor B1 OS=Homo sapiens OX=9606 GN=SAFB PE=1 SV=4	0	0	0.5512	0	1	1	541.314	1081.62	1081.62	0.57	0.00031	0/0	0	0	7853427	HCD	MS2	69.1059	8.671	56.5806	19959	19958	220428_iNrich_HELA_MG132_Trypsin_06.raw	F12.6	119	1	FALSE	R	L	F12	trypsin	682763	3.90785e+06	0.14873	0.85127	MG132	1ST	10	158	0	FALSE	0;3;6	1368224	NA	NA	NA
High	[R].fRDGPPLR.[G]	HCD	2.36	0.0017	0.018	0.237	0.37	1	Sequest HT (2)	2	501.782	1.34	56.6788	20005	20005	Q15056	Acetyl:2H(3	FRDGPPLR	8	2	56.679	294283	8	N-Term(Acetyl:2H(3))	Acetyl:2H(3)@Any N-term	27	QE	0.315397	FALSE	Sequest HT	Sequest HT (A2)	A	2	Unambiguous	1	Q15056	Eukaryotic translation initiation factor 4H OS=Homo sapiens OX=9606 GN=EIF4H PE=1 SV=5	Q15056	Eukaryotic translation initiation factor 4H OS=Homo sapiens OX=9606 GN=EIF4H PE=1 SV=5	1	2	0.3729	0	1	1	501.782	1002.56	1002.56	1.34	0.00067	0/0	0	0	792518	HCD	MS2	36.402	107.642	56.6788	20005	19997	220428_iNrich_HELA_MG132_Trypsin_06.raw	F12.6	193	1	FALSE	R	F	F12	trypsin	109834	249597	0.305578	0.694422	MG132	1ST	10	158	0	FALSE	0	146269	NA	NA	NA
High	[R].lENNENkPVTNSR.[D]	HCD	4.37	1.1e-05	2.5e-06	1.61	0.6	1	Sequest HT (2)	2	802.911	0.62	56.6965	20013	20013	Q9Y5A9	Acetyl:2H(3	LENNENKPVTNSR	13	2	56.696	294284	13	N-Term(Acetyl:2H(3));K7(Acetyl:2H(3))	Acetyl:2H(3)@Any N-term;Acetyl:2H(3)@K	27	QE	0.315517	FALSE	Sequest HT	Sequest HT (A2)	A	2	Unambiguous	1	Q9Y5A9	YTH domain-containing family protein 2 OS=Homo sapiens OX=9606 GN=YTHDF2 PE=1 SV=2	Q9Y5A9	YTH domain-containing family protein 2 OS=Homo sapiens OX=9606 GN=YTHDF2 PE=1 SV=2	0	2	0.6041	0	1	1	802.911	1604.82	1604.81	0.62	0.00049	0/0	0	0	2.55783e+06	HCD	MS2	26.4089	104.661	56.6965	20013	20010	220428_iNrich_HELA_MG132_Trypsin_06.raw	F12.6	192	1	FALSE	R	L	F12	trypsin	284759	1228195	0.188214	0.811786	MG132	1ST	10	158	0	FALSE	0;7	549803	NA	NA	NA
High	[R].ikDkADR.[A]	HCD	2.12	0.0012	0.011	0.293	0.42	1	Sequest HT (2)	2	490.79	-0.23	56.7264	20029	20029	Q9BRS2	Acetyl:2H(3	IKDKADR	7	2	56.726	294285	7	N-Term(Acetyl:2H(3));K2(Acetyl:2H(3));K4(Acetyl:2H(3))	Acetyl:2H(3)@Any N-term;Acetyl:2H(3)@K;Acetyl:2H(3)@K	27	QE	0.315719	FALSE	Sequest HT	Sequest HT (A2)	A	2	Unambiguous	1	Q9BRS2	Serine/threonine-protein kinase RIO1 OS=Homo sapiens OX=9606 GN=RIOK1 PE=1 SV=2	Q9BRS2	Serine/threonine-protein kinase RIO1 OS=Homo sapiens OX=9606 GN=RIOK1 PE=1 SV=2	0	2	0.4198	0	1	1	490.79	980.572	980.572	-0.23	-0.00011	0/0	0	0	1.21278e+06	HCD	MS2	13.3006	120	56.7264	20029	20023	220428_iNrich_HELA_MG132_Trypsin_06.raw	F12.6	92	1	FALSE	R	I	F12	trypsin	38923	360186	0.0975247	0.902475	MG132	1ST	10	158	0	FALSE	0;2;4	87831	NA	NA	NA
High	[R].rEkAEGDVAALNR.[R]	HCD	1.42	0.0043	0.055	0.111	0.05	1	Sequest HT (2)	2	759.911	0.93	56.7302	20031	20031	P67936	Acetyl:2H(3	REKAEGDVAALNR	13	2	56.73	294286	13	N-Term(Acetyl:2H(3));K3(Acetyl:2H(3))	Acetyl:2H(3)@Any N-term;Acetyl:2H(3)@K	27	QE	0.315745	TRUE	Sequest HT	Sequest HT (A2)	A	2	Unambiguous	1	P67936	Tropomyosin alpha-4 chain OS=Homo sapiens OX=9606 GN=TPM4 PE=1 SV=3	P67936	Tropomyosin alpha-4 chain OS=Homo sapiens OX=9606 GN=TPM4 PE=1 SV=3	1	0	0.0493	0	1	1	759.911	1518.82	1518.81	0.93	0.00071	0/0	0	0	3413813	HCD	MS2	88.214	11.417	56.7302	20031	20023	220428_iNrich_HELA_MG132_Trypsin_06.raw	F12.6	180	1	FALSE	R	R	F12	trypsin	563592	1.04347e+06	0.350698	0.649302	MG132	1ST	10	158	1	TRUE	0;3	658901	202.138	43296.4	0.06571
High	[R].rEkAEGDVAALNR.[R]	HCD	5.11	1.1e-05	1.3e-07	2.11	0.46	1	Sequest HT (2)	3	506.943	0.44	56.76	20048	20048	P67936	Acetyl:2H(3	REKAEGDVAALNR	13	3	56.76	294287	13	N-Term(Acetyl:2H(3));K3(Acetyl:2H(3))	Acetyl:2H(3)@Any N-term;Acetyl:2H(3)@K	27	QE	0.315946	TRUE	Sequest HT	Sequest HT (A2)	A	2	Unambiguous	1	P67936	Tropomyosin alpha-4 chain OS=Homo sapiens OX=9606 GN=TPM4 PE=1 SV=3	P67936	Tropomyosin alpha-4 chain OS=Homo sapiens OX=9606 GN=TPM4 PE=1 SV=3	1	3	0.4579	0	1	1	506.943	1518.81	1518.81	0.44	0.00022	0/0	0	0	2.40622e+06	HCD	MS2	23.0931	51.045	56.76	20048	20036	220428_iNrich_HELA_MG132_Trypsin_06.raw	F12.6	181	1	FALSE	R	R	F12	trypsin	1.46865e+06	1.72097e+06	0.460447	0.539553	MG132	1ST	10	158	1	TRUE	0;3	649402	202.138	36711.3	0.0565309
High	[R].ekDkEkDkEkR.[F]	HCD	3.65	0.0031	0.036	0.159	0.62	1	Sequest HT (2)	2	851.979	-0.48	56.7701	20052	20052	Q01082	Acetyl:2H(3	EKDKEKDKEKR	11	2	56.77	294288	11	N-Term(Acetyl:2H(3));K2(Acetyl:2H(3));K4(Acetyl:2H(3));K6(Acetyl:2H(3));K8(Acetyl:2H(3));K10(Acetyl:2H(3))	Acetyl:2H(3)@Any N-term;Acetyl:2H(3)@K;Acetyl:2H(3)@K;Acetyl:2H(3)@K;Acetyl:2H(3)@K;Acetyl:2H(3)@K	27	QE	0.316014	FALSE	Sequest HT	Sequest HT (A2)	A	2	Unambiguous	1	Q01082	Spectrin beta chain, non-erythrocytic 1 OS=Homo sapiens OX=9606 GN=SPTBN1 PE=1 SV=2	Q01082	Spectrin beta chain, non-erythrocytic 1 OS=Homo sapiens OX=9606 GN=SPTBN1 PE=1 SV=2	0	2	0.6219	0	1	1	851.979	1702.95	1702.95	-0.48	-0.00041	0/0	0	0	2.1032e+06	HCD	MS2	23.583	111.277	56.7701	20052	20049	220428_iNrich_HELA_MG132_Trypsin_06.raw	F12.6	140	1	FALSE	R	E	F12	trypsin	128070	625769	0.16989	0.83011	MG132	1ST	10	158	0	FALSE	0;2;4;6;8;10	124376	NA	NA	NA
High	[R].eGTGTEmPMIGDR.[V]	HCD	2.48	7.4e-05	0.00026	0.816	0.21	1	Sequest HT (2)	2	696.3	-0.5	56.8089	20070	20070	Q02790	Glu->pyro-Glu	EGTGTEMPMIGDR	13	2	56.809	294289	13	N-Term(Glu->pyro-Glu);M7(Oxidation)	Glu->pyro-Glu@E^Any N-term;Oxidation@M	27	QE	0.316276	FALSE	Sequest HT	Sequest HT (A2)	A	2	Unambiguous	1	Q02790	Peptidyl-prolyl cis-trans isomerase FKBP4 OS=Homo sapiens OX=9606 GN=FKBP4 PE=1 SV=3	Q02790	Peptidyl-prolyl cis-trans isomerase FKBP4 OS=Homo sapiens OX=9606 GN=FKBP4 PE=1 SV=3	0	2	0.2137	0	1	1	696.3	1391.59	1391.59	-0.5	-0.00034	0/0	0	0	979781	HCD	MS2	58.5098	120	56.8089	20070	20062	220428_iNrich_HELA_MG132_Trypsin_06.raw	F12.6	29	1	FALSE	R	E	F12	trypsin	44043.9	332114	0.117089	0.882911	MG132	1ST	10	158	0	FALSE	0;7	105046	NA	NA	NA
High	[R].LATNTSAPDLkNVR.[S]	HCD	4.94	1.8e-05	4.5e-05	1.12	0.63	1	Sequest HT (2)	2	772.927	0.39	56.8268	20078	20078	P27816	NA	LATNTSAPDLKNVR	14	2	56.827	294290	14	K11(Acetyl:2H(3))	Acetyl:2H(3)@K	27	QE	0.316397	FALSE	Sequest HT	Sequest HT (A2)	A	2	Unambiguous	1	P27816	Microtubule-associated protein 4 OS=Homo sapiens OX=9606 GN=MAP4 PE=1 SV=3	P27816	Microtubule-associated protein 4 OS=Homo sapiens OX=9606 GN=MAP4 PE=1 SV=3	0	2	0.6255	0	1	1	772.927	1544.85	1544.85	0.39	0.0003	0/0	0	0	1.84416e+06	HCD	MS2	9.92798	106.934	56.8268	20078	20075	220428_iNrich_HELA_MG132_Trypsin_06.raw	F12.6	180	1	FALSE	R	L	F12	trypsin	132845	1.09731e+06	0.107991	0.892009	MG132	1ST	10	158	0	FALSE	11	405681	NA	NA	NA
High	[R].NTkkEGDLIAAQAR.[L]	HCD	4.13	2.6e-05	8.6e-05	1.01	0.55	1	Sequest HT (2)	3	535.634	-0.05	56.8362	20082	20082	P02545	NA	NTKKEGDLIAAQAR	14	3	56.836	294291	14	K3(Acetyl:2H(3));K4(Acetyl:2H(3))	Acetyl:2H(3)@K;Acetyl:2H(3)@K	27	QE	0.316461	FALSE	Sequest HT	Sequest HT (A2)	A	2	Unambiguous	1	P02545	Prelamin-A/C OS=Homo sapiens OX=9606 GN=LMNA PE=1 SV=1	P02545	Prelamin-A/C OS=Homo sapiens OX=9606 GN=LMNA PE=1 SV=1	0	3	0.5472	0	1	1	535.634	1604.89	1604.89	-0.05	-3e-05	0/0	0	0	984296	HCD	MS2	35.7495	120	56.8362	20082	20075	220428_iNrich_HELA_MG132_Trypsin_06.raw	F12.6	142	1	FALSE	R	N	F12	trypsin	161146	544782	0.228276	0.771724	MG132	1ST	10	158	0	FALSE	3;4	274202	NA	NA	NA
High	[R].VEVERDNLAEDIMR.[L]	HCD	3.91	3.3e-05	0.00011	0.97	0.54	1	Sequest HT (2)	3	563.614	-0.43	56.8388	20083	20083	P08670	NA	VEVERDNLAEDIMR	14	3	56.839	294292	14		NA	27	QE	0.316478	FALSE	Sequest HT	Sequest HT (A2)	A	2	Unambiguous	1	P08670	Vimentin OS=Homo sapiens OX=9606 GN=VIM PE=1 SV=4	P08670	Vimentin OS=Homo sapiens OX=9606 GN=VIM PE=1 SV=4	1	3	0.5371	0	1	1	563.614	1688.83	1688.83	-0.43	-0.00024	0/0	0	0	1.16471e+06	HCD	MS2	24.5617	120	56.8388	20083	20075	220428_iNrich_HELA_MG132_Trypsin_06.raw	F12.6	152	1	FALSE	R	V	F12	trypsin	198385	799925	0.198721	0.801279	MG132	1ST	10	158	0	FALSE	NA	218065	NA	NA	NA
High	[R].sAEQISDSVR.[R]	HCD	2.41	0.00066	0.006	0.365	0.56	1	Sequest HT (2)	2	568.784	-0.78	56.9584	20142	20142	O43819	Acetyl:2H(3	SAEQISDSVR	10	2	56.958	294293	10	N-Term(Acetyl:2H(3))	Acetyl:2H(3)@Any N-term	27	QE	0.317286	FALSE	Sequest HT	Sequest HT (A2)	A	2	Unambiguous	1	O43819	Protein SCO2 homolog, mitochondrial OS=Homo sapiens OX=9606 GN=SCO2 PE=1 SV=3	O43819	Protein SCO2 homolog, mitochondrial OS=Homo sapiens OX=9606 GN=SCO2 PE=1 SV=3	0	0	0.5602	0	1	1	568.784	1136.56	1136.56	-0.78	-0.00044	0/0	0	0	2.05657e+06	HCD	MS2	59.6432	28.211	56.9584	20142	20140	220428_iNrich_HELA_MG132_Trypsin_06.raw	F12.6	135	1	FALSE	R	S	F12	trypsin	141232	838856	0.144101	0.855899	MG132	1ST	10	158	0	FALSE	0	219370	NA	NA	NA
High	[R].LATNTSAPDLkNVR.[S]	HCD	2.89	0.0002	0.0011	0.585	0.46	1	Sequest HT (2)	2	772.927	0.39	57.0014	20164	20164	P27816	NA	LATNTSAPDLKNVR	14	2	57.001	294294	14	K11(Acetyl:2H(3))	Acetyl:2H(3)@K	27	QE	0.317577	FALSE	Sequest HT	Sequest HT (A2)	A	2	Unambiguous	1	P27816	Microtubule-associated protein 4 OS=Homo sapiens OX=9606 GN=MAP4 PE=1 SV=3	P27816	Microtubule-associated protein 4 OS=Homo sapiens OX=9606 GN=MAP4 PE=1 SV=3	0	2	0.4637	0	1	1	772.927	1544.85	1544.85	0.39	0.0003	0/0	0	0	12858171	HCD	MS2	18.5353	13.458	57.0014	20164	20153	220428_iNrich_HELA_MG132_Trypsin_06.raw	F12.6	180	1	FALSE	R	L	F12	trypsin	176505	1.42427e+06	0.110262	0.889738	MG132	1ST	10	158	0	FALSE	11	535217	NA	NA	NA
High	[R].LMSNALSTVTR.[G]	HCD	3.14	7.6e-05	0.00027	0.812	0.59	1	Sequest HT (2)	2	596.821	-1.08	57.0229	20173	20173	Q9NZJ7	NA	LMSNALSTVTR	11	2	57.023	294295	11		NA	27	QE	0.317722	FALSE	Sequest HT	Sequest HT (A2)	A	2	Unambiguous	1	Q9NZJ7	Mitochondrial carrier homolog 1 OS=Homo sapiens OX=9606 GN=MTCH1 PE=1 SV=1	Q9NZJ7	Mitochondrial carrier homolog 1 OS=Homo sapiens OX=9606 GN=MTCH1 PE=1 SV=1	0	2	0.5892	0	1	1	596.821	1192.63	1192.64	-1.08	-0.00064	0/0	0	0	815865	HCD	MS2	14.7199	120	57.0229	20173	20166	220428_iNrich_HELA_MG132_Trypsin_06.raw	F12.6	171	1	FALSE	R	L	F12	trypsin	53227	515718	0.0935539	0.906446	MG132	1ST	10	158	0	FALSE	NA	151316	NA	NA	NA
High	[R].sLSQIHEAAVR.[M]	HCD	3.66	1.8e-05	6.2e-05	1.07	0.33	1	Sequest HT (2)	2	628.345	-0.99	57.0715	20197	20197	Q9NZM1	Acetyl:2H(3	SLSQIHEAAVR	11	2	57.072	294296	11	N-Term(Acetyl:2H(3))	Acetyl:2H(3)@Any N-term	27	QE	0.318051	FALSE	Sequest HT	Sequest HT (A2)	A	2	Unambiguous	1	Q9NZM1	Myoferlin OS=Homo sapiens OX=9606 GN=MYOF PE=1 SV=1	Q9NZM1	Myoferlin OS=Homo sapiens OX=9606 GN=MYOF PE=1 SV=1	0	2	0.3251	0	1	1	628.345	1255.68	1255.68	-0.99	-0.00062	0/0	0	0	2.05223e+06	HCD	MS2	42.9083	44.216	57.0715	20197	20192	220428_iNrich_HELA_MG132_Trypsin_06.raw	F12.6	157	1	FALSE	R	S	F12	trypsin	173244	1.08477e+06	0.137712	0.862288	MG132	1ST	10	158	0	FALSE	0	272107	NA	NA	NA
High	[R].sFVIDHQR.[L]	HCD	2.36	0.0012	0.012	0.285	0.56	1	Sequest HT (2)	2	523.777	0.67	57.0819	20201	20201	O15269	Acetyl:2H(3	SFVIDHQR	8	2	57.082	294297	8	N-Term(Acetyl:2H(3))	Acetyl:2H(3)@Any N-term	27	QE	0.318121	FALSE	Sequest HT	Sequest HT (A2)	A	2	Unambiguous	1	O15269	Serine palmitoyltransferase 1 OS=Homo sapiens OX=9606 GN=SPTLC1 PE=1 SV=1	O15269	Serine palmitoyltransferase 1 OS=Homo sapiens OX=9606 GN=SPTLC1 PE=1 SV=1	0	2	0.5551	0	1	1	523.777	1046.55	1046.55	0.67	0.00035	0/0	0	0	760877	HCD	MS2	45.9693	120	57.0819	20201	20192	220428_iNrich_HELA_MG132_Trypsin_06.raw	F12.6	156	1	FALSE	R	S	F12	trypsin	71701.3	322762	0.181769	0.818231	MG132	1ST	10	158	0	FALSE	0	83810.3	NA	NA	NA
High	[R].LSSSLDNkEkEkDSkGTR.[L]	HCD	4.87	1.1e-05	3.4e-06	1.56	0.59	1	Sequest HT (2)	3	734.726	-0.33	57.0959	20208	20208	O14974	NA	LSSSLDNKEKEKDSKGTR	18	3	57.096	294298	18	K8(Acetyl:2H(3));K10(Acetyl:2H(3));K12(Acetyl:2H(3));K15(Acetyl:2H(3))	Acetyl:2H(3)@K;Acetyl:2H(3)@K;Acetyl:2H(3)@K;Acetyl:2H(3)@K	27	QE	0.318216	FALSE	Sequest HT	Sequest HT (A2)	A	2	Unambiguous	1	O14974	Protein phosphatase 1 regulatory subunit 12A OS=Homo sapiens OX=9606 GN=PPP1R12A PE=1 SV=1	O14974	Protein phosphatase 1 regulatory subunit 12A OS=Homo sapiens OX=9606 GN=PPP1R12A PE=1 SV=1	0	3	0.5873	0	1	1	734.726	2202.16	2202.16	-0.33	-0.00025	0/0	0	0	2.91649e+06	HCD	MS2	12.7868	84.098	57.0959	20208	20205	220428_iNrich_HELA_MG132_Trypsin_06.raw	F12.6	194	1	FALSE	R	L	F12	trypsin	120331	982938	0.109068	0.890932	MG132	1ST	10	158	0	FALSE	8;10;12;15	179766	NA	NA	NA
High	[R].SEPPVSEQLDVAGR.[V]	HCD	1.95	0.00099	0.0091	0.317	0.34	1	Sequest HT (2)	2	742.372	-1.72	57.1196	20219	20219	Q6VY07	NA	SEPPVSEQLDVAGR	14	2	57.12	294299	14		NA	27	QE	0.318376	FALSE	Sequest HT	Sequest HT (A2)	A	2	Unambiguous	1	Q6VY07	Phosphofurin acidic cluster sorting protein 1 OS=Homo sapiens OX=9606 GN=PACS1 PE=1 SV=2	Q6VY07	Phosphofurin acidic cluster sorting protein 1 OS=Homo sapiens OX=9606 GN=PACS1 PE=1 SV=2	0	2	0.3385	0	1	1	742.372	1483.74	1483.74	-1.72	-0.00127	0/0	0	0	3.10561e+06	HCD	MS2	35.2451	110.564	57.1196	20219	20218	220428_iNrich_HELA_MG132_Trypsin_06.raw	F12.6	145	1	FALSE	R	S	F12	trypsin	45784	517653	0.0812584	0.918742	MG132	1ST	10	158	0	FALSE	NA	209602	NA	NA	NA
High	[R].mVQEAEkYkAEDEVQRER.[V]	HCD	3.67	1.1e-05	2.9e-05	1.2	0.52	1	Sequest HT (2)	3	782.05	0	57.1461	20234	20234	P0DMV9	NA	MVQEAEKYKAEDEVQRER	18	3	57.146	294300	18	M1(Oxidation);K7(Acetyl:2H(3));K9(Acetyl:2H(3))	Oxidation@M;Acetyl:2H(3)@K;Acetyl:2H(3)@K	27	QE	0.318555	FALSE	Sequest HT	Sequest HT (A2)	A	2	Unambiguous	1	P0DMV9	Heat shock 70 kDa protein 1B OS=Homo sapiens OX=9606 GN=HSPA1B PE=1 SV=1	P0DMV9	Heat shock 70 kDa protein 1B OS=Homo sapiens OX=9606 GN=HSPA1B PE=1 SV=1	1	3	0.5204	0	1	1	782.05	2344.14	2344.14	0	0	0/0	0	0	1.25749e+06	HCD	MS2	15.4264	99.907	57.1461	20234	20231	220428_iNrich_HELA_MG132_Trypsin_06.raw	F12.6	170	1	FALSE	R	M	F12	trypsin	57145.8	634331	0.0826431	0.917357	MG132	1ST	10	158	0	FALSE	1;7;9	138998	NA	NA	NA
High	[R].kEEkGAEPETGSAVSAAQcQVGPTR.[E]	HCD	7.84	1.1e-05	9.2e-08	2.17	0.72	1	Sequest HT (2)	3	893.105	-0.44	57.1591	20242	20242	Q9UI10	NA	KEEKGAEPETGSAVSAAQCQVGPTR	25	3	57.159	294301	25	K1(Acetyl:2H(3));K4(Acetyl:2H(3));C19(Carbamidomethyl)	Acetyl:2H(3)@K;Acetyl:2H(3)@K;Carbamidomethyl@C	27	QE	0.318643	FALSE	Sequest HT	Sequest HT (A2)	A	2	Unambiguous	1	Q9UI10	Translation initiation factor eIF-2B subunit delta OS=Homo sapiens OX=9606 GN=EIF2B4 PE=1 SV=2	Q9UI10	Translation initiation factor eIF-2B subunit delta OS=Homo sapiens OX=9606 GN=EIF2B4 PE=1 SV=2	0	3	0.7232	0	1	1	893.105	2677.3	2677.3	-0.44	-0.0004	0/0	0	0	2.61922e+06	HCD	MS2	0	90.928	57.1591	20242	20231	220428_iNrich_HELA_MG132_Trypsin_06.raw	F12.6	175	1	FALSE	R	K	F12	trypsin	794406	1.47364e+06	0.350261	0.649739	MG132	1ST	10	158	0	FALSE	1;4;19	303258	NA	NA	NA
High	[R].LQEDTDkANkQSSVLER.[D]	HCD	1.08	0.00021	0.0012	0.565	0.4	1	Sequest HT (2)	3	684.353	-4.37	57.177	20252	20252	P12270	NA	LQEDTDKANKQSSVLER	17	3	57.177	294302	17	K7(Acetyl:2H(3));K10(Acetyl:2H(3))	Acetyl:2H(3)@K;Acetyl:2H(3)@K	27	QE	0.318764	FALSE	Sequest HT	Sequest HT (A2)	A	2	Unambiguous	1	P12270	Nucleoprotein TPR OS=Homo sapiens OX=9606 GN=TPR PE=1 SV=3	P12270	Nucleoprotein TPR OS=Homo sapiens OX=9606 GN=TPR PE=1 SV=3	0	0	0.3981	0	1	1	684.353	2051.04	2051.05	-4.37	-0.00299	0/0	0	0	3.17288e+06	HCD	MS2	63.7681	31.972	57.177	20252	20244	220428_iNrich_HELA_MG132_Trypsin_06.raw	F12.6	203	1	FALSE	R	L	F12	trypsin	0	441569	0	1	MG132	1ST	10	158	0	FALSE	7;10	230971	NA	NA	NA
High	[R].fRDGPPLR.[G]	HCD	2.33	0.00078	0.0071	0.345	0.49	1	Sequest HT (2)	2	501.782	0.37	57.1892	20258	20258	Q15056	Acetyl:2H(3	FRDGPPLR	8	2	57.189	294303	8	N-Term(Acetyl:2H(3))	Acetyl:2H(3)@Any N-term	27	QE	0.318846	FALSE	Sequest HT	Sequest HT (A2)	A	2	Unambiguous	1	Q15056	Eukaryotic translation initiation factor 4H OS=Homo sapiens OX=9606 GN=EIF4H PE=1 SV=5	Q15056	Eukaryotic translation initiation factor 4H OS=Homo sapiens OX=9606 GN=EIF4H PE=1 SV=5	1	2	0.4893	0	1	1	501.782	1002.56	1002.56	0.37	0.00018	0/0	0	0	3.97027e+06	HCD	MS2	11.2531	18.404	57.1892	20258	20257	220428_iNrich_HELA_MG132_Trypsin_06.raw	F12.6	192	1	FALSE	R	F	F12	trypsin	582345	718355	0.447717	0.552283	MG132	1ST	10	158	0	FALSE	0	393996	NA	NA	NA
High	[R].LQEDTDkANkQSSVLER.[D]	HCD	5.58	1.1e-05	2.7e-08	2.37	0.8	1	Sequest HT (2)	2	1026.03	-0.44	57.2404	20286	20286	P12270	NA	LQEDTDKANKQSSVLER	17	2	57.24	294304	17	K7(Acetyl:2H(3));K10(Acetyl:2H(3))	Acetyl:2H(3)@K;Acetyl:2H(3)@K	27	QE	0.319192	FALSE	Sequest HT	Sequest HT (A2)	A	2	Unambiguous	1	P12270	Nucleoprotein TPR OS=Homo sapiens OX=9606 GN=TPR PE=1 SV=3	P12270	Nucleoprotein TPR OS=Homo sapiens OX=9606 GN=TPR PE=1 SV=3	0	2	0.7993	0	1	1	1026.03	2051.05	2051.05	-0.44	-0.00045	0/0	0	0	2664040	HCD	MS2	9.43507	108.586	57.2404	20286	20283	220428_iNrich_HELA_MG132_Trypsin_06.raw	F12.6	216	1	FALSE	R	L	F12	trypsin	217113	1.25338e+06	0.147647	0.852353	MG132	1ST	10	158	0	FALSE	7;10	176040	NA	NA	NA
High	[R].gGDSIGETPTPGASkR.[K]	HCD	3.95	1.1e-05	1.2e-05	1.34	0.57	1	Sequest HT (2)	2	810.408	-3.12	57.2741	20303	20303	O75533	Acetyl:2H(3	GGDSIGETPTPGASKR	16	2	57.274	294305	16	N-Term(Acetyl:2H(3));K15(Acetyl:2H(3))	Acetyl:2H(3)@Any N-term;Acetyl:2H(3)@K	27	QE	0.31942	FALSE	Sequest HT	Sequest HT (A2)	A	2	Unambiguous	1	O75533	Splicing factor 3B subunit 1 OS=Homo sapiens OX=9606 GN=SF3B1 PE=1 SV=3	O75533	Splicing factor 3B subunit 1 OS=Homo sapiens OX=9606 GN=SF3B1 PE=1 SV=3	0	2	0.5722	0	1	1	810.408	1619.81	1619.81	-3.12	-0.00252	0/0	0	0	1321239	HCD	MS2	0	100.748	57.2741	20303	20296	220428_iNrich_HELA_MG132_Trypsin_06.raw	F12.6	160	1	FALSE	R	G	F12	trypsin	313148	881563	0.262112	0.737888	MG132	1ST	10	158	0	FALSE	0;15	280392	NA	NA	NA
High	[R].eDLESSGLQR.[R]	HCD	2.29	0.0002	0.001	0.594	0.67	1	Sequest HT (2)	1	1115.53	1.03	57.2939	20313	20313	Q9UK76	Glu->pyro-Glu	EDLESSGLQR	10	1	57.294	294306	10	N-Term(Glu->pyro-Glu)	Glu->pyro-Glu@E^Any N-term	27	QE	0.319553	FALSE	Sequest HT	Sequest HT (A2)	A	2	Unambiguous	1	Q9UK76	Jupiter microtubule associated homolog 1 OS=Homo sapiens OX=9606 GN=JPT1 PE=1 SV=3	Q9UK76	Jupiter microtubule associated homolog 1 OS=Homo sapiens OX=9606 GN=JPT1 PE=1 SV=3	0	1	0.6725	0	1	1	1115.53	1115.53	1115.53	1.03	0.00115	0/0	0	0	2295563	HCD	MS2	0	120	57.2939	20313	20309	220428_iNrich_HELA_MG132_Trypsin_06.raw	F12.6	106	1	FALSE	R	E	F12	trypsin	46154.7	219566	0.173696	0.826304	MG132	1ST	10	158	0	FALSE	0	94003.3	NA	NA	NA
High	[R].sVkDTDLSR.[N]	HCD	1.64	0.0017	0.018	0.239	0.45	1	Sequest HT (2)	1	1110.59	-0.89	57.3072	20319	20319	O60524	Acetyl:2H(3	SVKDTDLSR	9	1	57.307	294307	9	N-Term(Acetyl:2H(3));K3(Acetyl:2H(3))	Acetyl:2H(3)@Any N-term;Acetyl:2H(3)@K	27	QE	0.319643	FALSE	Sequest HT	Sequest HT (A2)	A	2	Unambiguous	1	O60524	Ribosome quality control complex subunit NEMF OS=Homo sapiens OX=9606 GN=NEMF PE=1 SV=4	O60524	Ribosome quality control complex subunit NEMF OS=Homo sapiens OX=9606 GN=NEMF PE=1 SV=4	0	1	0.4512	0	1	1	1110.59	1110.59	1110.59	-0.89	-0.00099	0/0	0	0	1.01071e+06	HCD	MS2	0	120	57.3072	20319	20309	220428_iNrich_HELA_MG132_Trypsin_06.raw	F12.6	132	1	FALSE	R	S	F12	trypsin	15133.4	143310	0.0955129	0.904487	MG132	1ST	10	158	0	FALSE	0;3	50165.1	NA	NA	NA
High	[R].ekEEYISR.[L]	HCD	1.94	0.0013	0.013	0.272	0.25	1	Sequest HT (2)	1	1080.54	1.46	57.3629	20346	20346	Q08379	Glu->pyro-Glu	EKEEYISR	8	1	57.363	294308	8	N-Term(Glu->pyro-Glu);K2(Acetyl:2H(3))	Glu->pyro-Glu@E^Any N-term;Acetyl:2H(3)@K	27	QE	0.32002	FALSE	Sequest HT	Sequest HT (A2)	A	2	Unambiguous	1	Q08379	Golgin subfamily A member 2 OS=Homo sapiens OX=9606 GN=GOLGA2 PE=1 SV=3	Q08379	Golgin subfamily A member 2 OS=Homo sapiens OX=9606 GN=GOLGA2 PE=1 SV=3	0	1	0.2474	0	1	1	1080.54	1080.54	1080.54	1.46	0.00158	0/0	0	0	1.02389e+06	HCD	MS2	0	120	57.3629	20346	20335	220428_iNrich_HELA_MG132_Trypsin_06.raw	F12.6	127	1	FALSE	R	E	F12	trypsin	142620	123377	0.536171	0.463829	MG132	1ST	10	158	0	FALSE	0;2	66404.9	NA	NA	NA
High	[R].rLkEEIER.[R]	HCD	3.04	0.00014	0.00068	0.657	0.21	1	Sequest HT (2)	2	581.838	-0.73	57.3893	20360	20360	Q05682	Acetyl:2H(3	RLKEEIER	8	2	57.389	294309	8	N-Term(Acetyl:2H(3));K3(Acetyl:2H(3))	Acetyl:2H(3)@Any N-term;Acetyl:2H(3)@K	27	QE	0.320198	TRUE	Sequest HT	Sequest HT (A2)	A	2	Unambiguous	1	Q05682	Caldesmon OS=Homo sapiens OX=9606 GN=CALD1 PE=1 SV=3	Q05682	Caldesmon OS=Homo sapiens OX=9606 GN=CALD1 PE=1 SV=3	1	0	0.2105	0	1	1	581.838	1162.67	1162.67	-0.73	-0.00043	0/0	0	0	8434654	HCD	MS2	50.6685	8.859	57.3893	20360	20348	220428_iNrich_HELA_MG132_Trypsin_06.raw	F12.6	134	1	FALSE	R	R	F12	trypsin	794198	1.34434e+06	0.371374	0.628626	MG132	1ST	10	158	1	TRUE	0;3	692849	202.139	130305	0.188071
High	[R].IGAPSADQTLTNMNR.[A]	HCD	3.48	1.8e-05	6.8e-05	1.05	0.69	1	Sequest HT (2)	2	794.892	1.32	57.4088	20368	20368	Q96PU4	NA	IGAPSADQTLTNMNR	15	2	57.409	294310	15		NA	27	QE	0.32033	FALSE	Sequest HT	Sequest HT (A2)	A	2	Unambiguous	1	Q96PU4	E3 ubiquitin-protein ligase UHRF2 OS=Homo sapiens OX=9606 GN=UHRF2 PE=1 SV=1	Q96PU4	E3 ubiquitin-protein ligase UHRF2 OS=Homo sapiens OX=9606 GN=UHRF2 PE=1 SV=1	0	2	0.6897	0	1	1	794.892	1588.78	1588.77	1.32	0.00105	0/0	0	0	1.03014e+06	HCD	MS2	0	120	57.4088	20368	20361	220428_iNrich_HELA_MG132_Trypsin_06.raw	F12.6	137	1	FALSE	R	I	F12	trypsin	38493.6	408573	0.0861026	0.913897	MG132	1ST	10	158	0	FALSE	NA	83663.1	NA	NA	NA
High	[R].ekEEYISR.[L]	HCD	2.32	0.0011	0.011	0.295	0.44	1	Sequest HT (2)	2	540.774	0.15	57.4152	20372	20372	Q08379	Glu->pyro-Glu	EKEEYISR	8	2	57.415	294311	8	N-Term(Glu->pyro-Glu);K2(Acetyl:2H(3))	Glu->pyro-Glu@E^Any N-term;Acetyl:2H(3)@K	27	QE	0.320373	FALSE	Sequest HT	Sequest HT (A2)	A	2	Unambiguous	1	Q08379	Golgin subfamily A member 2 OS=Homo sapiens OX=9606 GN=GOLGA2 PE=1 SV=3	Q08379	Golgin subfamily A member 2 OS=Homo sapiens OX=9606 GN=GOLGA2 PE=1 SV=3	0	0	0.444	0	1	1	540.774	1080.54	1080.54	0.15	8e-05	0/0	0	0	7782048	HCD	MS2	71.3457	6.083	57.4152	20372	20361	220428_iNrich_HELA_MG132_Trypsin_06.raw	F12.6	117	1	FALSE	R	E	F12	trypsin	1.67644e+06	3.25528e+06	0.33993	0.66007	MG132	1ST	10	158	0	FALSE	0;2	1284614	NA	NA	NA
High	[R].rISAISVAER.[V]	HCD	2.03	0.00051	0.0049	0.39	0.37	1	Sequest HT (2)	2	573.837	0.17	57.4978	20415	20415	Q6P158; Q9H2U1	Acetyl:2H(3	RISAISVAER	10	2	57.498	294312	10	N-Term(Acetyl:2H(3))	Acetyl:2H(3)@Any N-term	27	QE	0.320931	TRUE	Sequest HT	Sequest HT (A2)	A	2	Unambiguous	2	Q6P158; Q9H2U1	Putative ATP-dependent RNA helicase DHX57 OS=Homo sapiens OX=9606 GN=DHX57 PE=1 SV=2;ATP-dependent DNA/RNA helicase DHX36 OS=Homo sapiens OX=9606 GN=DHX36 PE=1 SV=2	Q6P158; Q9H2U1	Putative ATP-dependent RNA helicase DHX57 OS=Homo sapiens OX=9606 GN=DHX57 PE=1 SV=2; ATP-dependent DNA/RNA helicase DHX36 OS=Homo sapiens OX=9606 GN=DHX36 PE=1 SV=2	1	2	0.3744	0	1	1	573.837	1146.67	1146.67	0.17	9e-05	0/0	0	0	2.81949e+06	HCD	MS2	58.7753	17.281	57.4978	20415	20413	220428_iNrich_HELA_MG132_Trypsin_06.raw	F12.6	104	2	FALSE	R	R	F12	trypsin	193266	1106356	0.148709	0.851291	MG132	1ST	10	158	1	TRUE	0	579061	202.138	74960.8	0.129452
High	[R].VANPSGNLTETYVQDR.[G]	HCD	4.76	1.1e-05	3.2e-06	1.57	0.68	1	Sequest HT (2)	2	882.431	-0.81	57.4996	20416	20416	P21333	NA	VANPSGNLTETYVQDR	16	2	57.5	294313	16		NA	27	QE	0.320943	FALSE	Sequest HT	Sequest HT (A2)	A	2	Unambiguous	1	P21333	Filamin-A OS=Homo sapiens OX=9606 GN=FLNA PE=1 SV=4	P21333	Filamin-A OS=Homo sapiens OX=9606 GN=FLNA PE=1 SV=4	0	2	0.6828	0	1	1	882.431	1763.85	1763.86	-0.81	-0.00071	0/0	0	0	4.01739e+06	HCD	MS2	3.66955	72.491	57.4996	20416	20413	220428_iNrich_HELA_MG132_Trypsin_06.raw	F12.6	149	1	FALSE	R	V	F12	trypsin	342258	2.25928e+06	0.13156	0.86844	MG132	1ST	10	158	0	FALSE	NA	376782	NA	NA	NA
High	[R].gLSAEEVTR.[L]	HCD	2.22	0.0003	0.0023	0.483	0.41	1	Sequest HT (2)	1	1006.52	-0.33	57.5115	20422	20422	Q9ULX9	Acetyl:2H(3	GLSAEEVTR	9	1	57.511	294314	9	N-Term(Acetyl:2H(3))	Acetyl:2H(3)@Any N-term	27	QE	0.321024	FALSE	Sequest HT	Sequest HT (A2)	A	2	Unambiguous	1	Q9ULX9	Transcription factor MafF OS=Homo sapiens OX=9606 GN=MAFF PE=1 SV=2	Q9ULX9	Transcription factor MafF OS=Homo sapiens OX=9606 GN=MAFF PE=1 SV=2	0	1	0.4054	0	1	1	1006.52	1006.52	1006.52	-0.33	-0.00034	0/0	0	0	746809	HCD	MS2	0	120	57.5115	20422	20413	220428_iNrich_HELA_MG132_Trypsin_06.raw	F12.6	166	1	FALSE	R	G	F12	trypsin	44161.8	79001.4	0.358563	0.641437	MG132	1ST	10	158	0	FALSE	0	52218	NA	NA	NA
High	[R].eLSEQIQR.[A]	HCD	2.62	0.0007	0.0067	0.353	0.37	1	Sequest HT (2)	1	1047.55	0.95	57.5306	20431	20431	P15311	Acetyl:2H(3	ELSEQIQR	8	1	57.531	294315	8	N-Term(Acetyl:2H(3))	Acetyl:2H(3)@Any N-term	27	QE	0.321153	FALSE	Sequest HT	Sequest HT (A2)	A	2	Unambiguous	1	P15311	Ezrin OS=Homo sapiens OX=9606 GN=EZR PE=1 SV=4	P15311	Ezrin OS=Homo sapiens OX=9606 GN=EZR PE=1 SV=4	0	1	0.3702	0	1	1	1047.55	1047.55	1047.55	0.95	0.001	0/0	0	0	901444	HCD	MS2	0	120	57.5306	20431	20426	220428_iNrich_HELA_MG132_Trypsin_06.raw	F12.6	178	1	FALSE	R	E	F12	trypsin	138348	33080.4	0.807031	0.192969	MG132	1ST	10	158	0	FALSE	0	66529.9	NA	NA	NA
High	[R].gLSAEEVTR.[L]	HCD	2.54	0.00068	0.0062	0.361	0.56	1	Sequest HT (2)	2	503.766	0.38	57.5491	20440	20440	Q9ULX9	Acetyl:2H(3	GLSAEEVTR	9	2	57.549	294316	9	N-Term(Acetyl:2H(3))	Acetyl:2H(3)@Any N-term	27	QE	0.321278	FALSE	Sequest HT	Sequest HT (A2)	A	2	Unambiguous	1	Q9ULX9	Transcription factor MafF OS=Homo sapiens OX=9606 GN=MAFF PE=1 SV=2	Q9ULX9	Transcription factor MafF OS=Homo sapiens OX=9606 GN=MAFF PE=1 SV=2	0	0	0.5551	0	1	1	503.766	1006.52	1006.52	0.38	0.00019	0/0	0	0	2.55274e+06	HCD	MS2	73.1594	13.458	57.5491	20440	20439	220428_iNrich_HELA_MG132_Trypsin_06.raw	F12.6	155	1	FALSE	R	G	F12	trypsin	234647	1.099e+06	0.175944	0.824056	MG132	1ST	10	158	0	FALSE	0	266338	NA	NA	NA
High	[R].aSNkVQDSAPVETPR.[G]	HCD	3.98	9.2e-05	0.00037	0.756	0.63	1	Sequest HT (2)	2	844.94	0.41	57.5559	20444	20444	P09601	Acetyl:2H(3	ASNKVQDSAPVETPR	15	2	57.556	294317	15	N-Term(Acetyl:2H(3));K4(Acetyl:2H(3))	Acetyl:2H(3)@Any N-term;Acetyl:2H(3)@K	27	QE	0.321324	FALSE	Sequest HT	Sequest HT (A2)	A	2	Unambiguous	1	P09601	Heme oxygenase 1 OS=Homo sapiens OX=9606 GN=HMOX1 PE=1 SV=1	P09601	Heme oxygenase 1 OS=Homo sapiens OX=9606 GN=HMOX1 PE=1 SV=1	0	2	0.6256	0	1	1	844.94	1688.87	1688.87	0.41	0.00035	0/0	0	0	2.13848e+06	HCD	MS2	26.5757	97.136	57.5559	20444	20439	220428_iNrich_HELA_MG132_Trypsin_06.raw	F12.6	176	1	FALSE	R	A	F12	trypsin	425642	1001115	0.298328	0.701672	MG132	1ST	10	158	0	FALSE	0;4	340423	NA	NA	NA
High	[R].eLSEQIQR.[A]	HCD	2.67	0.0011	0.01	0.301	0.33	1	Sequest HT (2)	2	524.279	-0.17	57.5997	20466	20466	P15311	Acetyl:2H(3	ELSEQIQR	8	2	57.6	294318	8	N-Term(Acetyl:2H(3))	Acetyl:2H(3)@Any N-term	27	QE	0.32162	FALSE	Sequest HT	Sequest HT (A2)	A	2	Unambiguous	1	P15311	Ezrin OS=Homo sapiens OX=9606 GN=EZR PE=1 SV=4	P15311	Ezrin OS=Homo sapiens OX=9606 GN=EZR PE=1 SV=4	0	2	0.3296	0	1	1	524.279	1047.55	1047.55	-0.17	-9e-05	0/0	0	0	23783858	HCD	MS2	2.42797	3.729	57.5997	20466	20465	220428_iNrich_HELA_MG132_Trypsin_06.raw	F12.6	181	1	FALSE	R	E	F12	trypsin	1962677	8.06954e+06	0.195637	0.804363	MG132	1ST	10	158	0	FALSE	0	3229475	NA	NA	NA
High	[R].fEEAkR.[T]	HCD	1.75	0.005	0.065	0.092	0.3	1	Sequest HT (2)	2	435.235	-0.44	57.6402	20489	20489	P31948	Acetyl:2H(3	FEEAKR	6	2	57.64	294319	6	N-Term(Acetyl:2H(3));K5(Acetyl:2H(3))	Acetyl:2H(3)@Any N-term;Acetyl:2H(3)@K	27	QE	0.321893	FALSE	Sequest HT	Sequest HT (A2)	A	2	Unambiguous	1	P31948	Stress-induced-phosphoprotein 1 OS=Homo sapiens OX=9606 GN=STIP1 PE=1 SV=1	P31948	Stress-induced-phosphoprotein 1 OS=Homo sapiens OX=9606 GN=STIP1 PE=1 SV=1	0	0	0.3029	0	1	1	435.235	869.463	869.463	-0.44	-0.00019	0/0	0	0	3.38478e+06	HCD	MS2	74.9238	14.014	57.6402	20489	20478	220428_iNrich_HELA_MG132_Trypsin_06.raw	F12.6	127	1	FALSE	R	F	F12	trypsin	506701	2.62643e+06	0.161724	0.838276	MG132	1ST	10	158	0	FALSE	0;5	1111303	NA	NA	NA
High	[R].eEIVDkTR.[L]	HCD	2.18	0.0025	0.028	0.187	0.56	1	Sequest HT (2)	2	508.776	-0.05	57.6554	20497	20497	O60437	Glu->pyro-Glu	EEIVDKTR	8	2	57.655	294320	8	N-Term(Glu->pyro-Glu);K6(Acetyl:2H(3))	Glu->pyro-Glu@E^Any N-term;Acetyl:2H(3)@K	27	QE	0.321996	FALSE	Sequest HT	Sequest HT (A2)	A	2	Unambiguous	1	O60437	Periplakin OS=Homo sapiens OX=9606 GN=PPL PE=1 SV=4	O60437	Periplakin OS=Homo sapiens OX=9606 GN=PPL PE=1 SV=4	0	2	0.5596	0	1	1	508.776	1016.54	1016.55	-0.05	-2e-05	0/0	0	0	1.6386e+06	HCD	MS2	39.5457	59.302	57.6554	20497	20491	220428_iNrich_HELA_MG132_Trypsin_06.raw	F12.6	148	1	FALSE	R	E	F12	trypsin	106289	828943	0.11365	0.88635	MG132	1ST	10	158	0	FALSE	0;6	338579	NA	NA	NA
High	[R].MGGGSIEVSVPR.[F]	HCD	3.6	1.1e-05	2.5e-05	1.23	0.71	1	Sequest HT (2)	2	594.806	-0.21	57.7067	20522	20522	Q96I24	NA	MGGGSIEVSVPR	12	2	57.707	294321	12		NA	27	QE	0.322343	FALSE	Sequest HT	Sequest HT (A2)	A	2	Unambiguous	1	Q96I24	Far upstream element-binding protein 3 OS=Homo sapiens OX=9606 GN=FUBP3 PE=1 SV=2	Q96I24	Far upstream element-binding protein 3 OS=Homo sapiens OX=9606 GN=FUBP3 PE=1 SV=2	0	2	0.7056	0	1	1	594.806	1188.6	1188.6	-0.21	-0.00013	0/0	0	0	3.54277e+06	HCD	MS2	30.5251	21.443	57.7067	20522	20517	220428_iNrich_HELA_MG132_Trypsin_06.raw	F12.6	144	1	FALSE	R	M	F12	trypsin	205921	1.80734e+06	0.102282	0.897718	MG132	1ST	10	158	0	FALSE	NA	386048	NA	NA	NA
High	[R].sRLTVADIR.[K]	HCD	2.55	0.00089	0.0081	0.33	0.38	1	Sequest HT (2)	2	538.318	-1.86	57.71	20524	20524	P11413	Acetyl:2H(3	SRLTVADIR	9	2	57.71	294322	9	N-Term(Acetyl:2H(3))	Acetyl:2H(3)@Any N-term	27	QE	0.322365	FALSE	Sequest HT	Sequest HT (A2)	A	2	Unambiguous	1	P11413	Glucose-6-phosphate 1-dehydrogenase OS=Homo sapiens OX=9606 GN=G6PD PE=1 SV=4	P11413	Glucose-6-phosphate 1-dehydrogenase OS=Homo sapiens OX=9606 GN=G6PD PE=1 SV=4	1	2	0.3804	0	1	1	538.318	1075.63	1075.63	-1.86	-0.001	0/0	0	0	2.69591e+06	HCD	MS2	5.49929	30.428	57.71	20524	20517	220428_iNrich_HELA_MG132_Trypsin_06.raw	F12.6	113	1	FALSE	R	S	F12	trypsin	962644	1.63146e+06	0.37109	0.62891	MG132	1ST	10	158	0	FALSE	0	1269115	NA	NA	NA
High	[R].kFEQmkQDR.[I]	HCD	2.22	0.0013	0.012	0.282	0.35	1	Sequest HT (2)	2	680.847	-0.9	57.7409	20538	20538	P11940	Acetyl:2H(3	KFEQMKQDR	9	2	57.741	294323	9	N-Term(Acetyl:2H(3));K1(Acetyl:2H(3));M5(Oxidation);K6(Acetyl:2H(3))	Acetyl:2H(3)@Any N-term;Acetyl:2H(3)@K;Oxidation@M;Acetyl:2H(3)@K	27	QE	0.322574	FALSE	Sequest HT	Sequest HT (A2)	A	2	Unambiguous	1	P11940	Polyadenylate-binding protein 1 OS=Homo sapiens OX=9606 GN=PABPC1 PE=1 SV=2	P11940	Polyadenylate-binding protein 1 OS=Homo sapiens OX=9606 GN=PABPC1 PE=1 SV=2	0	2	0.3514	0	1	1	680.847	1360.69	1360.69	-0.9	-0.00062	0/0	0	0	1.75451e+06	HCD	MS2	21.9017	112.144	57.7409	20538	20530	220428_iNrich_HELA_MG132_Trypsin_06.raw	F12.6	173	1	FALSE	R	K	F12	trypsin	309594	452489	0.406247	0.593753	MG132	1ST	10	158	0	FALSE	0;1;5;6	291450	NA	NA	NA
High	[R].QSEQVEkNkINNR.[I]	HCD	3.6	0.00029	0.0019	0.503	0.57	1	Sequest HT (2)	2	838.944	-1.03	57.8205	20576	20576	P09497	NA	QSEQVEKNKINNR	13	2	57.821	294324	13	K7(Acetyl:2H(3));K9(Acetyl:2H(3))	Acetyl:2H(3)@K;Acetyl:2H(3)@K	27	QE	0.323111	FALSE	Sequest HT	Sequest HT (A2)	A	2	Unambiguous	1	P09497	Clathrin light chain B OS=Homo sapiens OX=9606 GN=CLTB PE=1 SV=1	P09497	Clathrin light chain B OS=Homo sapiens OX=9606 GN=CLTB PE=1 SV=1	0	2	0.5667	0	1	1	838.944	1676.88	1676.88	-1.03	-0.00086	0/0	0	0	1.34165e+06	HCD	MS2	0	109.234	57.8205	20576	20569	220428_iNrich_HELA_MG132_Trypsin_06.raw	F12.6	203	1	FALSE	R	Q	F12	trypsin	297018	2752846	0.0973874	0.902613	MG132	1ST	10	158	0	FALSE	7;9	627678	NA	NA	NA
High	[R].STGkANkITITNDkGR.[L]	HCD	4.2	1.1e-05	1.1e-05	1.37	0.68	1	Sequest HT (2)	2	920.016	-1.62	57.8298	20580	20580	P17066	NA	STGKANKITITNDKGR	16	2	57.83	294325	16	K4(Acetyl:2H(3));K7(Acetyl:2H(3));K14(Acetyl:2H(3))	Acetyl:2H(3)@K;Acetyl:2H(3)@K;Acetyl:2H(3)@K	27	QE	0.323174	FALSE	Sequest HT	Sequest HT (A2)	A	2	Unambiguous	1	P17066	Heat shock 70 kDa protein 6 OS=Homo sapiens OX=9606 GN=HSPA6 PE=1 SV=2	P17066	Heat shock 70 kDa protein 6 OS=Homo sapiens OX=9606 GN=HSPA6 PE=1 SV=2	0	2	0.681	0	1	1	920.016	1839.03	1839.03	-1.62	-0.00149	0/0	0	0	784000	HCD	MS2	47.2785	120	57.8298	20580	20569	220428_iNrich_HELA_MG132_Trypsin_06.raw	F12.6	136	1	FALSE	R	S	F12	trypsin	78956	532735	0.129078	0.870922	MG132	1ST	10	158	0	FALSE	4;7;14	122904	NA	NA	NA
High	[R].dkGkTVEVGR.[A]	HCD	2.68	5e-05	0.00019	0.87	0.61	1	Sequest HT (2)	1	1223.69	-1.54	57.9008	20613	20613	P15170; Q8IYD1	Acetyl:2H(3	DKGKTVEVGR	10	1	57.901	294326	10	N-Term(Acetyl:2H(3));K2(Acetyl:2H(3));K4(Acetyl:2H(3))	Acetyl:2H(3)@Any N-term;Acetyl:2H(3)@K;Acetyl:2H(3)@K	27	QE	0.323654	FALSE	Sequest HT	Sequest HT (A2)	A	2	Unambiguous	2	P15170; Q8IYD1	Eukaryotic peptide chain release factor GTP-binding subunit ERF3A OS=Homo sapiens OX=9606 GN=GSPT1 PE=1 SV=1;Eukaryotic peptide chain release factor GTP-binding subunit ERF3B OS=Homo sapiens OX=9606 GN=GSPT2 PE=1 SV=2	P15170; Q8IYD1	Eukaryotic peptide chain release factor GTP-binding subunit ERF3A OS=Homo sapiens OX=9606 GN=GSPT1 PE=1 SV=1; Eukaryotic peptide chain release factor GTP-binding subunit ERF3B OS=Homo sapiens OX=9606 GN=GSPT2 PE=1 SV=2	0	1	0.6119	0	1	1	1223.69	1223.69	1223.69	-1.54	-0.00189	0/0	0	0	1122316	HCD	MS2	0	120	57.9008	20613	20608	220428_iNrich_HELA_MG132_Trypsin_06.raw	F12.6	121	2	FALSE	R	D	F12	trypsin	42759.8	238852	0.151839	0.848161	MG132	1ST	10	158	0	FALSE	0;2;4	157472	NA	NA	NA
High	[R].mVQEAEkYkAEDEVQR.[E]	HCD	3.22	5e-05	0.00016	0.899	0.57	1	Sequest HT (2)	3	687.001	-1.29	57.9229	20623	20623	P0DMV9	NA	MVQEAEKYKAEDEVQR	16	3	57.923	294327	16	M1(Oxidation);K7(Acetyl:2H(3));K9(Acetyl:2H(3))	Oxidation@M;Acetyl:2H(3)@K;Acetyl:2H(3)@K	27	QE	0.323803	FALSE	Sequest HT	Sequest HT (A2)	A	2	Unambiguous	1	P0DMV9	Heat shock 70 kDa protein 1B OS=Homo sapiens OX=9606 GN=HSPA1B PE=1 SV=1	P0DMV9	Heat shock 70 kDa protein 1B OS=Homo sapiens OX=9606 GN=HSPA1B PE=1 SV=1	0	0	0.5714	0	1	1	687.001	2058.99	2058.99	-1.29	-0.00088	0/0	0	0	1.39716e+06	HCD	MS2	83.9435	36.054	57.9229	20623	20621	220428_iNrich_HELA_MG132_Trypsin_06.raw	F12.6	112	1	FALSE	R	M	F12	trypsin	228483	967257	0.191081	0.808919	MG132	1ST	10	158	0	FALSE	1;7;9	223728	NA	NA	NA
High	[R].eHAEkLmkLQNQR.[G]	HCD	4.13	1.1e-05	2.2e-06	1.64	0.65	1	Sequest HT (2)	2	856.956	1.12	57.9279	20625	20625	P02794	Glu->pyro-Glu	EHAEKLMKLQNQR	13	2	57.928	294328	13	N-Term(Glu->pyro-Glu);K5(Acetyl:2H(3));M7(Oxidation);K8(Acetyl:2H(3))	Glu->pyro-Glu@E^Any N-term;Acetyl:2H(3)@K;Oxidation@M;Acetyl:2H(3)@K	27	QE	0.323837	FALSE	Sequest HT	Sequest HT (A2)	A	2	Unambiguous	1	P02794	Ferritin heavy chain OS=Homo sapiens OX=9606 GN=FTH1 PE=1 SV=2	P02794	Ferritin heavy chain OS=Homo sapiens OX=9606 GN=FTH1 PE=1 SV=2	0	2	0.6513	0	1	1	856.956	1712.9	1712.9	1.12	0.00096	0/0	0	0	1.26178e+06	HCD	MS2	0	109.21	57.9279	20625	20621	220428_iNrich_HELA_MG132_Trypsin_06.raw	F12.6	186	1	FALSE	R	E	F12	trypsin	488596	457765	0.516289	0.483711	MG132	1ST	10	158	0	FALSE	0;5;7;8	126239	NA	NA	NA
High	[R].sRLTVADIR.[K]	HCD	1.91	0.0032	0.037	0.154	0.36	1	Sequest HT (2)	2	538.318	-0.16	57.9423	20633	20633	P11413	Acetyl:2H(3	SRLTVADIR	9	2	57.942	294329	9	N-Term(Acetyl:2H(3))	Acetyl:2H(3)@Any N-term	27	QE	0.323934	FALSE	Sequest HT	Sequest HT (A2)	A	2	Unambiguous	1	P11413	Glucose-6-phosphate 1-dehydrogenase OS=Homo sapiens OX=9606 GN=G6PD PE=1 SV=4	P11413	Glucose-6-phosphate 1-dehydrogenase OS=Homo sapiens OX=9606 GN=G6PD PE=1 SV=4	1	2	0.356	0	1	1	538.318	1075.63	1075.63	-0.16	-9e-05	0/0	0	0	14172141	HCD	MS2	19.3348	6.817	57.9423	20633	20621	220428_iNrich_HELA_MG132_Trypsin_06.raw	F12.6	103	1	FALSE	R	S	F12	trypsin	3264049	5.51336e+06	0.371869	0.628131	MG132	1ST	10	158	0	FALSE	0	4293336	NA	NA	NA
High	[R].IEEGLDQINkDmR.[E]	HCD	2.94	0.00011	0.00055	0.691	0.47	1	Sequest HT (2)	2	811.404	4.35	57.9555	20639	20639	O00161	NA	IEEGLDQINKDMR	13	2	57.956	294330	13	K10(Acetyl:2H(3));M12(Oxidation)	Acetyl:2H(3)@K;Oxidation@M	27	QE	0.324024	FALSE	Sequest HT	Sequest HT (A2)	A	2	Unambiguous	1	O00161	Synaptosomal-associated protein 23 OS=Homo sapiens OX=9606 GN=SNAP23 PE=1 SV=1	O00161	Synaptosomal-associated protein 23 OS=Homo sapiens OX=9606 GN=SNAP23 PE=1 SV=1	0	2	0.466	0	1	1	811.404	1621.8	1621.79	4.35	0.00353	0/0	0	0	1.42371e+06	HCD	MS2	53.2854	99	57.9555	20639	20634	220428_iNrich_HELA_MG132_Trypsin_06.raw	F12.6	165	1	FALSE	R	I	F12	trypsin	133907	277525	0.325465	0.674535	MG132	1ST	10	158	0	FALSE	10;12	65223.3	NA	NA	NA
High	[R].NNSGEEFDcAFR.[L]	HCD	2.99	2.6e-05	7.7e-05	1.03	0.76	1	Sequest HT (2)	2	723.291	0.31	57.9762	20650	20650	Q08J23	NA	NNSGEEFDCAFR	12	2	57.976	294331	12	C9(Carbamidomethyl)	Carbamidomethyl@C	27	QE	0.324164	FALSE	Sequest HT	Sequest HT (A2)	A	2	Unambiguous	1	Q08J23	RNA cytosine C(5)-methyltransferase NSUN2 OS=Homo sapiens OX=9606 GN=NSUN2 PE=1 SV=2	Q08J23	RNA cytosine C(5)-methyltransferase NSUN2 OS=Homo sapiens OX=9606 GN=NSUN2 PE=1 SV=2	0	2	0.7625	0	1	1	723.291	1445.58	1445.58	0.31	0.00022	0/0	0	0	3.07179e+06	HCD	MS2	41.3837	28.754	57.9762	20650	20647	220428_iNrich_HELA_MG132_Trypsin_06.raw	F12.6	10	1	FALSE	R	N	F12	trypsin	265630	1.29899e+06	0.169773	0.830227	MG132	1ST	10	158	0	FALSE	9	199732	NA	NA	NA
High	[R].mVQEAEkYkAEDEVQR.[E]	HCD	5.43	1.1e-05	4.8e-07	1.89	0.75	1	Sequest HT (2)	2	1030	2.51	57.9897	20657	20657	P0DMV9	NA	MVQEAEKYKAEDEVQR	16	2	57.99	294332	16	M1(Oxidation);K7(Acetyl:2H(3));K9(Acetyl:2H(3))	Oxidation@M;Acetyl:2H(3)@K;Acetyl:2H(3)@K	27	QE	0.324255	FALSE	Sequest HT	Sequest HT (A2)	A	2	Unambiguous	1	P0DMV9	Heat shock 70 kDa protein 1B OS=Homo sapiens OX=9606 GN=HSPA1B PE=1 SV=1	P0DMV9	Heat shock 70 kDa protein 1B OS=Homo sapiens OX=9606 GN=HSPA1B PE=1 SV=1	0	2	0.7514	0	1	1	1030	2059	2058.99	2.51	0.00259	0/0	0	0	1.64135e+06	HCD	MS2	0	119.595	57.9897	20657	20647	220428_iNrich_HELA_MG132_Trypsin_06.raw	F12.6	139	1	FALSE	R	M	F12	trypsin	206112	952510	0.177894	0.822106	MG132	1ST	10	158	0	FALSE	1;7;9	133441	NA	NA	NA
High	[R].dkGkTVEVGR.[A]	HCD	2.73	9.6e-05	0.00041	0.738	0.66	1	Sequest HT (2)	2	612.35	-0.31	57.9991	20661	20661	P15170; Q8IYD1	Acetyl:2H(3	DKGKTVEVGR	10	2	57.999	294333	10	N-Term(Acetyl:2H(3));K2(Acetyl:2H(3));K4(Acetyl:2H(3))	Acetyl:2H(3)@Any N-term;Acetyl:2H(3)@K;Acetyl:2H(3)@K	27	QE	0.324318	FALSE	Sequest HT	Sequest HT (A2)	A	2	Unambiguous	2	P15170; Q8IYD1	Eukaryotic peptide chain release factor GTP-binding subunit ERF3A OS=Homo sapiens OX=9606 GN=GSPT1 PE=1 SV=1;Eukaryotic peptide chain release factor GTP-binding subunit ERF3B OS=Homo sapiens OX=9606 GN=GSPT2 PE=1 SV=2	P15170; Q8IYD1	Eukaryotic peptide chain release factor GTP-binding subunit ERF3A OS=Homo sapiens OX=9606 GN=GSPT1 PE=1 SV=1; Eukaryotic peptide chain release factor GTP-binding subunit ERF3B OS=Homo sapiens OX=9606 GN=GSPT2 PE=1 SV=2	0	2	0.6557	0	1	1	612.35	1223.69	1223.69	-0.31	-0.00019	0/0	0	0	13850727	HCD	MS2	28.0844	7.447	57.9991	20661	20660	220428_iNrich_HELA_MG132_Trypsin_06.raw	F12.6	140	2	FALSE	R	D	F12	trypsin	840052	5.92813e+06	0.124118	0.875882	MG132	1ST	10	158	0	FALSE	0;2;4	1280960	NA	NA	NA
High	[R].QVDQLTNDkAR.[V]	HCD	3.01	0.00028	0.0016	0.527	0.63	1	Sequest HT (2)	2	666.85	-2.1	58.008	20666	20666	P08670	NA	QVDQLTNDKAR	11	2	58.008	294334	11	K9(Acetyl:2H(3))	Acetyl:2H(3)@K	27	QE	0.324378	FALSE	Sequest HT	Sequest HT (A2)	A	2	Unambiguous	1	P08670	Vimentin OS=Homo sapiens OX=9606 GN=VIM PE=1 SV=4	P08670	Vimentin OS=Homo sapiens OX=9606 GN=VIM PE=1 SV=4	0	2	0.6346	0	1	1	666.85	1332.69	1332.69	-2.1	-0.0014	0/0	0	0	1.80483e+06	HCD	MS2	52.9549	103.098	58.008	20666	20660	220428_iNrich_HELA_MG132_Trypsin_06.raw	F12.6	185	1	FALSE	R	Q	F12	trypsin	599156	2925458	0.169992	0.830008	MG132	1ST	10	158	0	FALSE	9	914643	NA	NA	NA
High	[R].sQLLGSAHEVQR.[F]	HCD	3.13	1.8e-05	3.3e-05	1.18	0.65	1	Sequest HT (2)	2	685.367	-0.32	58.031	20676	20676	Q13813	Acetyl:2H(3	SQLLGSAHEVQR	12	2	58.031	294335	12	N-Term(Acetyl:2H(3))	Acetyl:2H(3)@Any N-term	27	QE	0.324534	FALSE	Sequest HT	Sequest HT (A2)	A	2	Unambiguous	1	Q13813	Spectrin alpha chain, non-erythrocytic 1 OS=Homo sapiens OX=9606 GN=SPTAN1 PE=1 SV=3	Q13813	Spectrin alpha chain, non-erythrocytic 1 OS=Homo sapiens OX=9606 GN=SPTAN1 PE=1 SV=3	0	2	0.6486	0	1	1	685.367	1369.73	1369.73	-0.32	-0.00022	0/0	0	0	7523794	HCD	MS2	15.913	15.983	58.031	20676	20673	220428_iNrich_HELA_MG132_Trypsin_06.raw	F12.6	168	1	FALSE	R	S	F12	trypsin	2.12216e+06	4.16611e+06	0.337479	0.662521	MG132	1ST	10	158	0	FALSE	0	1335916	NA	NA	NA
High	[R].eHAEkLmkLQNQR.[G]	HCD	3.52	0.00014	0.00066	0.662	0.42	1	Sequest HT (2)	3	571.638	-1.53	58.0646	20692	20692	P02794	Glu->pyro-Glu	EHAEKLMKLQNQR	13	3	58.065	294336	13	N-Term(Glu->pyro-Glu);K5(Acetyl:2H(3));M7(Oxidation);K8(Acetyl:2H(3))	Glu->pyro-Glu@E^Any N-term;Acetyl:2H(3)@K;Oxidation@M;Acetyl:2H(3)@K	27	QE	0.324761	FALSE	Sequest HT	Sequest HT (A2)	A	2	Unambiguous	1	P02794	Ferritin heavy chain OS=Homo sapiens OX=9606 GN=FTH1 PE=1 SV=2	P02794	Ferritin heavy chain OS=Homo sapiens OX=9606 GN=FTH1 PE=1 SV=2	0	3	0.4233	0	1	1	571.638	1712.9	1712.9	-1.53	-0.00087	0/0	0	0	1.13274e+06	HCD	MS2	42.6659	120	58.0646	20692	20686	220428_iNrich_HELA_MG132_Trypsin_06.raw	F12.6	177	1	FALSE	R	E	F12	trypsin	234200	367660	0.389128	0.610872	MG132	1ST	10	158	0	FALSE	0;5;7;8	114954	NA	NA	NA
High	[R].LAGLFNEQR.[K]	HCD	2.46	0.00016	0.00081	0.629	0.55	1	Sequest HT (2)	2	524.283	-0.17	58.1084	20713	20713	Q9Y4L1	NA	LAGLFNEQR	9	2	58.108	294337	9		NA	27	QE	0.325057	FALSE	Sequest HT	Sequest HT (A2)	A	2	Unambiguous	1	Q9Y4L1	Hypoxia up-regulated protein 1 OS=Homo sapiens OX=9606 GN=HYOU1 PE=1 SV=1	Q9Y4L1	Hypoxia up-regulated protein 1 OS=Homo sapiens OX=9606 GN=HYOU1 PE=1 SV=1	0	2	0.5488	0	1	1	524.283	1047.56	1047.56	-0.17	-9e-05	0/0	0	0	2.36511e+06	HCD	MS2	38.9376	29.774	58.1084	20713	20712	220428_iNrich_HELA_MG132_Trypsin_06.raw	F12.6	185	1	FALSE	R	L	F12	trypsin	256678	810850	0.240441	0.759559	MG132	1ST	10	158	0	FALSE	NA	199910	NA	NA	NA
High	[R].YQQFkDFQR.[R]	HCD	2.36	0.00061	0.0057	0.372	0.53	1	Sequest HT (2)	2	652.828	2.25	58.1179	20718	20718	O00148; Q13838	NA	YQQFKDFQR	9	2	58.118	294338	9	K5(Acetyl:2H(3))	Acetyl:2H(3)@K	27	QE	0.325121	FALSE	Sequest HT	Sequest HT (A2)	A	2	Unambiguous	2	O00148; Q13838	ATP-dependent RNA helicase DDX39A OS=Homo sapiens OX=9606 GN=DDX39A PE=1 SV=2;Spliceosome RNA helicase DDX39B OS=Homo sapiens OX=9606 GN=DDX39B PE=1 SV=1	O00148; Q13838	ATP-dependent RNA helicase DDX39A OS=Homo sapiens OX=9606 GN=DDX39A PE=1 SV=2; Spliceosome RNA helicase DDX39B OS=Homo sapiens OX=9606 GN=DDX39B PE=1 SV=1	0	2	0.5254	0	1	1	652.828	1304.65	1304.65	2.25	0.00147	0/0	0	0	2.24453e+06	HCD	MS2	17.7551	94.919	58.1179	20718	20712	220428_iNrich_HELA_MG132_Trypsin_06.raw	F12.6	173	2	FALSE	R	Y	F12	trypsin	163662	776416	0.174094	0.825906	MG132	1ST	10	158	0	FALSE	5	180020	NA	NA	NA
High	[-].mETmASPGkDNYR.[M]	HCD	2.53	0.00076	0.007	0.347	0.65	1	Sequest HT (2)	2	801.851	-0.89	58.1295	20724	20724	O60684	Acetyl	METMASPGKDNYR	13	2	58.13	294339	13	N-Term(Acetyl);M4(Oxidation);K9(Acetyl:2H(3))	Acetyl@Any N-term;Oxidation@M;Acetyl:2H(3)@K	27	QE	0.325199	FALSE	Sequest HT	Sequest HT (A2)	A	2	Unambiguous	1	O60684	Importin subunit alpha-7 OS=Homo sapiens OX=9606 GN=KPNA6 PE=1 SV=1	O60684	Importin subunit alpha-7 OS=Homo sapiens OX=9606 GN=KPNA6 PE=1 SV=1	0	2	0.6522	0	1	1	801.851	1602.7	1602.7	-0.89	-0.00071	0/0	0	0	5.61643e+06	HCD	MS2	13.398	54.283	58.1295	20724	20712	220428_iNrich_HELA_MG132_Trypsin_06.raw	F12.6	41	1	FALSE	NA	M	F12	trypsin	149892	1.72912e+06	0.0797715	0.920228	MG132	1ST	10	158	0	FALSE	0;4;9	620919	NA	NA	NA
High	[R].eLLmNQkR.[G]	HCD	2.21	0.003	0.035	0.161	0.26	1	Sequest HT (2)	2	537.795	1.73	58.1679	20743	20743	Q9H098	Glu->pyro-Glu	ELLMNQKR	8	2	58.168	294340	8	N-Term(Glu->pyro-Glu);M4(Oxidation);K7(Acetyl:2H(3))	Glu->pyro-Glu@E^Any N-term;Oxidation@M;Acetyl:2H(3)@K	27	QE	0.325459	FALSE	Sequest HT	Sequest HT (A2)	A	2	Unambiguous	1	Q9H098	Protein FAM107B OS=Homo sapiens OX=9606 GN=FAM107B PE=1 SV=1	Q9H098	Protein FAM107B OS=Homo sapiens OX=9606 GN=FAM107B PE=1 SV=1	0	2	0.2579	0	1	1	537.795	1074.58	1074.58	1.73	0.00093	0/0	0	0	2.04772e+06	HCD	MS2	48.8026	46.937	58.1679	20743	20738	220428_iNrich_HELA_MG132_Trypsin_06.raw	F12.6	224	1	FALSE	R	E	F12	trypsin	133960	784056	0.145923	0.854077	MG132	1ST	10	158	0	FALSE	0;4;7	232836	NA	NA	NA
High	[R].nVkPEDVkR.[V]	HCD	2.19	0.00013	0.00062	0.671	0.66	1	Sequest HT (2)	2	610.353	-0.47	58.2534	20780	20780	Q10713	Acetyl:2H(3	NVKPEDVKR	9	2	58.253	294341	9	N-Term(Acetyl:2H(3));K3(Acetyl:2H(3));K8(Acetyl:2H(3))	Acetyl:2H(3)@Any N-term;Acetyl:2H(3)@K;Acetyl:2H(3)@K	27	QE	0.326036	FALSE	Sequest HT	Sequest HT (A2)	A	2	Unambiguous	1	Q10713	Mitochondrial-processing peptidase subunit alpha OS=Homo sapiens OX=9606 GN=PMPCA PE=1 SV=2	Q10713	Mitochondrial-processing peptidase subunit alpha OS=Homo sapiens OX=9606 GN=PMPCA PE=1 SV=2	0	2	0.6621	0	1	1	610.353	1219.7	1219.7	-0.47	-0.00029	0/0	0	0	4490956	HCD	MS2	22.2546	15.507	58.2534	20780	20777	220428_iNrich_HELA_MG132_Trypsin_06.raw	F12.6	144	1	FALSE	R	N	F12	trypsin	555247	3.47548e+06	0.137754	0.862246	MG132	1ST	10	158	0	FALSE	0;3;8	2273151	NA	NA	NA
High	[R].ALEEAmEQkAELER.[L]	HCD	4.37	1.1e-05	5.7e-06	1.48	0.61	1	Sequest HT (2)	2	854.418	-0.77	58.2607	20783	20783	P35579	NA	ALEEAMEQKAELER	14	2	58.261	294342	14	M6(Oxidation);K9(Acetyl:2H(3))	Oxidation@M;Acetyl:2H(3)@K	27	QE	0.326086	FALSE	Sequest HT	Sequest HT (A2)	A	2	Unambiguous	1	P35579	Myosin-9 OS=Homo sapiens OX=9606 GN=MYH9 PE=1 SV=4	P35579	Myosin-9 OS=Homo sapiens OX=9606 GN=MYH9 PE=1 SV=4	0	2	0.6064	0	1	1	854.418	1707.83	1707.83	-0.77	-0.00066	0/0	0	0	2.26225e+06	HCD	MS2	28.2616	108.177	58.2607	20783	20777	220428_iNrich_HELA_MG132_Trypsin_06.raw	F12.6	149	1	FALSE	R	A	F12	trypsin	273582	1.10896e+06	0.197884	0.802116	MG132	1ST	10	158	0	FALSE	6;9	147431	NA	NA	NA
High	[-].mEQVAEGAR.[V]	HCD	2.91	0.00021	0.0012	0.574	0.67	1	Sequest HT (2)	2	516.742	-0.29	58.2632	20785	20785	Q99549	Acetyl	MEQVAEGAR	9	2	58.263	294343	9	N-Term(Acetyl)	Acetyl@Any N-term	27	QE	0.326103	FALSE	Sequest HT	Sequest HT (A2)	A	2	Unambiguous	1	Q99549	M-phase phosphoprotein 8 OS=Homo sapiens OX=9606 GN=MPHOSPH8 PE=1 SV=2	Q99549	M-phase phosphoprotein 8 OS=Homo sapiens OX=9606 GN=MPHOSPH8 PE=1 SV=2	0	2	0.6701	0	1	1	516.742	1032.48	1032.48	-0.29	-0.00015	0/0	0	0	1.60351e+06	HCD	MS2	29.3975	43.133	58.2632	20785	20777	220428_iNrich_HELA_MG132_Trypsin_06.raw	F12.6	72	1	FALSE	NA	M	F12	trypsin	463506	1.75535e+06	0.208894	0.791106	MG132	1ST	10	158	0	FALSE	0	557180	NA	NA	NA
High	[R].kQDkGGFGFR.[K]	HCD	2.62	0.00016	0.00073	0.645	0.47	1	Sequest HT (2)	2	615.332	1.63	58.2683	20788	20788	Q15056	NA	KQDKGGFGFR	10	2	58.268	294344	10	K1(Acetyl:2H(3));K4(Acetyl:2H(3))	Acetyl:2H(3)@K;Acetyl:2H(3)@K	27	QE	0.326137	FALSE	Sequest HT	Sequest HT (A2)	A	2	Unambiguous	1	Q15056	Eukaryotic translation initiation factor 4H OS=Homo sapiens OX=9606 GN=EIF4H PE=1 SV=5	Q15056	Eukaryotic translation initiation factor 4H OS=Homo sapiens OX=9606 GN=EIF4H PE=1 SV=5	0	2	0.4733	0	1	1	615.332	1229.66	1229.65	1.63	0.001	0/0	0	0	1.06958e+06	HCD	MS2	70.3262	29.576	58.2683	20788	20777	220428_iNrich_HELA_MG132_Trypsin_06.raw	F12.6	170	1	FALSE	R	K	F12	trypsin	115418	1041598	0.0997551	0.900245	MG132	1ST	10	158	0	FALSE	1;4	275758	NA	NA	NA
High	[R].nVkPEDVkR.[V]	HCD	1.33	0.003	0.035	0.161	0.26	1	Sequest HT (2)	1	1219.7	0.39	58.3113	20809	20809	Q10713	Acetyl:2H(3	NVKPEDVKR	9	1	58.311	294345	9	N-Term(Acetyl:2H(3));K3(Acetyl:2H(3));K8(Acetyl:2H(3))	Acetyl:2H(3)@Any N-term;Acetyl:2H(3)@K;Acetyl:2H(3)@K	27	QE	0.326428	FALSE	Sequest HT	Sequest HT (A2)	A	2	Unambiguous	1	Q10713	Mitochondrial-processing peptidase subunit alpha OS=Homo sapiens OX=9606 GN=PMPCA PE=1 SV=2	Q10713	Mitochondrial-processing peptidase subunit alpha OS=Homo sapiens OX=9606 GN=PMPCA PE=1 SV=2	0	1	0.2632	0	1	1	1219.7	1219.7	1219.7	0.39	0.00048	0/0	0	0	1.03748e+06	HCD	MS2	0	120	58.3113	20809	20803	220428_iNrich_HELA_MG132_Trypsin_06.raw	F12.6	136	1	FALSE	R	N	F12	trypsin	11775.1	112842	0.09449	0.90551	MG132	1ST	10	158	0	FALSE	0;3;8	50495.6	NA	NA	NA
High	[-].mEQVAEGAR.[V]	HCD	2.35	6.2e-05	0.00023	0.841	0.63	1	Sequest HT (2)	1	1032.48	2.5	58.3351	20821	20821	Q99549	Acetyl	MEQVAEGAR	9	1	58.335	294346	9	N-Term(Acetyl)	Acetyl@Any N-term	27	QE	0.326589	FALSE	Sequest HT	Sequest HT (A2)	A	2	Unambiguous	1	Q99549	M-phase phosphoprotein 8 OS=Homo sapiens OX=9606 GN=MPHOSPH8 PE=1 SV=2	Q99549	M-phase phosphoprotein 8 OS=Homo sapiens OX=9606 GN=MPHOSPH8 PE=1 SV=2	0	1	0.6255	0	1	1	1032.48	1032.48	1032.48	2.5	0.00258	0/0	0	0	1.61736e+06	HCD	MS2	0	120	58.3351	20821	20816	220428_iNrich_HELA_MG132_Trypsin_06.raw	F12.6	82	1	FALSE	NA	M	F12	trypsin	186590	216322	0.463103	0.536897	MG132	1ST	10	158	0	FALSE	0	94649	NA	NA	NA
High	[-].mNFSGGGR.[Q]	HCD	2.13	0.00046	0.0045	0.4	0.6	1	Sequest HT (2)	1	867.379	1.78	58.3628	20834	20834	Q86TN4	Acetyl	MNFSGGGR	8	1	58.363	294347	8	N-Term(Acetyl)	Acetyl@Any N-term	27	QE	0.326776	FALSE	Sequest HT	Sequest HT (A2)	A	2	Unambiguous	1	Q86TN4	tRNA 2'-phosphotransferase 1 OS=Homo sapiens OX=9606 GN=TRPT1 PE=1 SV=2	Q86TN4	tRNA 2'-phosphotransferase 1 OS=Homo sapiens OX=9606 GN=TRPT1 PE=1 SV=2	0	1	0.5962	0	1	1	867.379	867.379	867.378	1.78	0.00154	0/0	0	0	1.8162e+06	HCD	MS2	17.1781	109.932	58.3628	20834	20829	220428_iNrich_HELA_MG132_Trypsin_06.raw	F12.6	27	1	FALSE	NA	M	F12	trypsin	76144.3	86966.5	0.466826	0.533174	MG132	1ST	10	158	0	FALSE	0	61029.4	NA	NA	NA
High	[R].aIGLGGGASSR.[V]	HCD	2.43	0.00027	0.0016	0.531	0.6	1	Sequest HT (2)	2	495.774	0.26	58.3741	20840	20840	P04035	Acetyl:2H(3	AIGLGGGASSR	11	2	58.374	294348	11	N-Term(Acetyl:2H(3))	Acetyl:2H(3)@Any N-term	27	QE	0.326852	FALSE	Sequest HT	Sequest HT (A2)	A	2	Unambiguous	1	P04035	3-hydroxy-3-methylglutaryl-coenzyme A reductase OS=Homo sapiens OX=9606 GN=HMGCR PE=1 SV=1	P04035	3-hydroxy-3-methylglutaryl-coenzyme A reductase OS=Homo sapiens OX=9606 GN=HMGCR PE=1 SV=1	0	0	0.6049	0	1	1	495.774	990.541	990.541	0.26	0.00013	0/0	0	0	3.07213e+06	HCD	MS2	70.9516	22.082	58.3741	20840	20829	220428_iNrich_HELA_MG132_Trypsin_06.raw	F12.6	152	1	FALSE	R	A	F12	trypsin	800217	1.5894e+06	0.334873	0.665127	MG132	1ST	10	158	0	FALSE	0	672764	NA	NA	NA
High	[R].eLQkEVDQR.[E]	HCD	2.56	0.0018	0.018	0.235	0.54	1	Sequest HT (2)	2	586.312	1.26	58.4409	20871	20871	Q15642	Glu->pyro-Glu	ELQKEVDQR	9	2	58.441	294349	9	N-Term(Glu->pyro-Glu);K4(Acetyl:2H(3))	Glu->pyro-Glu@E^Any N-term;Acetyl:2H(3)@K	27	QE	0.327303	FALSE	Sequest HT	Sequest HT (A2)	A	2	Unambiguous	1	Q15642	Cdc42-interacting protein 4 OS=Homo sapiens OX=9606 GN=TRIP10 PE=1 SV=3	Q15642	Cdc42-interacting protein 4 OS=Homo sapiens OX=9606 GN=TRIP10 PE=1 SV=3	0	2	0.5352	0	1	1	586.312	1171.62	1171.61	1.26	0.00074	0/0	0	0	5157507	HCD	MS2	35.3853	12.02	58.4409	20871	20868	220428_iNrich_HELA_MG132_Trypsin_06.raw	F12.6	168	1	FALSE	R	E	F12	trypsin	1.07046e+06	3.51733e+06	0.233328	0.766672	MG132	1ST	10	158	0	FALSE	0;4	1172312	NA	NA	NA
High	[R].vEVIGkGHR.[G]	HCD	2.76	7.6e-05	0.00032	0.779	0.51	1	Sequest HT (2)	2	542.823	0.08	58.4487	20875	20875	Q14203	Acetyl:2H(3	VEVIGKGHR	9	2	58.449	294350	9	N-Term(Acetyl:2H(3));K6(Acetyl:2H(3))	Acetyl:2H(3)@Any N-term;Acetyl:2H(3)@K	27	QE	0.327356	FALSE	Sequest HT	Sequest HT (A2)	A	2	Unambiguous	1	Q14203	Dynactin subunit 1 OS=Homo sapiens OX=9606 GN=DCTN1 PE=1 SV=3	Q14203	Dynactin subunit 1 OS=Homo sapiens OX=9606 GN=DCTN1 PE=1 SV=3	0	2	0.5109	0	1	1	542.823	1084.64	1084.64	0.08	4e-05	0/0	0	0	1.18473e+06	HCD	MS2	36.8401	120	58.4487	20875	20868	220428_iNrich_HELA_MG132_Trypsin_06.raw	F12.6	107	1	FALSE	R	V	F12	trypsin	482103	847152	0.362687	0.637313	MG132	1ST	10	158	0	FALSE	0;6	240060	NA	NA	NA
High	[R].eLQkEVDQR.[E]	HCD	2.21	0.0017	0.018	0.24	0.53	1	Sequest HT (2)	2	586.311	0.12	58.4823	20892	20892	Q15642	Glu->pyro-Glu	ELQKEVDQR	9	2	58.482	294351	9	N-Term(Glu->pyro-Glu);K4(Acetyl:2H(3))	Glu->pyro-Glu@E^Any N-term;Acetyl:2H(3)@K	27	QE	0.327583	FALSE	Sequest HT	Sequest HT (A2)	A	2	Unambiguous	1	Q15642	Cdc42-interacting protein 4 OS=Homo sapiens OX=9606 GN=TRIP10 PE=1 SV=3	Q15642	Cdc42-interacting protein 4 OS=Homo sapiens OX=9606 GN=TRIP10 PE=1 SV=3	0	2	0.5339	0	1	1	586.311	1171.61	1171.61	0.12	7e-05	0/0	0	0	5505123	HCD	MS2	46.2145	8.223	58.4823	20892	20881	220428_iNrich_HELA_MG132_Trypsin_06.raw	F12.6	173	1	FALSE	R	E	F12	trypsin	792566	3.31056e+06	0.193162	0.806838	MG132	1ST	10	158	0	FALSE	0;4	1090929	NA	NA	NA
High	[R].skLGRYNEEERAQQEAEAAQR.[L]	HCD	5.18	1.1e-05	5.3e-06	1.49	0.59	1	Sequest HT (2)	3	851.758	0.88	58.5111	20906	20906	Q99426	Acetyl:2H(3	SKLGRYNEEERAQQEAEAAQR	21	3	58.511	294352	21	N-Term(Acetyl:2H(3));K2(Acetyl:2H(3))	Acetyl:2H(3)@Any N-term;Acetyl:2H(3)@K	27	QE	0.327778	FALSE	Sequest HT	Sequest HT (A2)	A	2	Unambiguous	1	Q99426	Tubulin-folding cofactor B OS=Homo sapiens OX=9606 GN=TBCB PE=1 SV=2	Q99426	Tubulin-folding cofactor B OS=Homo sapiens OX=9606 GN=TBCB PE=1 SV=2	2	3	0.5946	0	1	1	851.758	2553.26	2553.26	0.88	0.00075	0/0	0	0	2.13052e+06	HCD	MS2	8.87874	87.244	58.5111	20906	20894	220428_iNrich_HELA_MG132_Trypsin_06.raw	F12.6	198	1	FALSE	R	S	F12	trypsin	194559	195988	0.498171	0.501829	MG132	1ST	10	158	0	FALSE	0;2	91667.8	NA	NA	NA
High	[R].aEkNVELR.[K]	HCD	1.75	0.00055	0.0051	0.384	0.43	1	Sequest HT (2)	2	524.799	0.27	58.5201	20910	20910	O43290	Acetyl:2H(3	AEKNVELR	8	2	58.52	294353	8	N-Term(Acetyl:2H(3));K3(Acetyl:2H(3))	Acetyl:2H(3)@Any N-term;Acetyl:2H(3)@K	27	QE	0.327839	FALSE	Sequest HT	Sequest HT (A2)	A	2	Unambiguous	1	O43290	U4/U6.U5 tri-snRNP-associated protein 1 OS=Homo sapiens OX=9606 GN=SART1 PE=1 SV=1	O43290	U4/U6.U5 tri-snRNP-associated protein 1 OS=Homo sapiens OX=9606 GN=SART1 PE=1 SV=1	0	2	0.4343	0	1	1	524.799	1048.59	1048.59	0.27	0.00014	0/0	0	0	2.22319e+06	HCD	MS2	55.0463	23.337	58.5201	20910	20907	220428_iNrich_HELA_MG132_Trypsin_06.raw	F12.6	139	1	FALSE	R	A	F12	trypsin	308238	1573775	0.163781	0.836219	MG132	1ST	10	158	0	FALSE	0;3	432696	NA	NA	NA
High	[R].aEkNVELR.[K]	HCD	1.77	0.0018	0.019	0.229	0.46	1	Sequest HT (2)	1	1048.59	2.09	58.5633	20929	20929	O43290	Acetyl:2H(3	AEKNVELR	8	1	58.563	294354	8	N-Term(Acetyl:2H(3));K3(Acetyl:2H(3))	Acetyl:2H(3)@Any N-term;Acetyl:2H(3)@K	27	QE	0.32813	FALSE	Sequest HT	Sequest HT (A2)	A	2	Unambiguous	1	O43290	U4/U6.U5 tri-snRNP-associated protein 1 OS=Homo sapiens OX=9606 GN=SART1 PE=1 SV=1	O43290	U4/U6.U5 tri-snRNP-associated protein 1 OS=Homo sapiens OX=9606 GN=SART1 PE=1 SV=1	0	1	0.4633	0	1	1	1048.59	1048.59	1048.59	2.09	0.00219	0/0	0	0	934473	HCD	MS2	0	120	58.5633	20929	20920	220428_iNrich_HELA_MG132_Trypsin_06.raw	F12.6	183	1	FALSE	R	A	F12	trypsin	50270.9	133109	0.274136	0.725864	MG132	1ST	10	158	0	FALSE	0;3	73626.8	NA	NA	NA
High	[R].aLYEAGER.[R]	HCD	2.35	0.00044	0.0042	0.408	0.48	1	Sequest HT (2)	2	477.243	1.33	58.612	20952	20952	P04083	Acetyl:2H(3	ALYEAGER	8	2	58.612	294355	8	N-Term(Acetyl:2H(3))	Acetyl:2H(3)@Any N-term	27	QE	0.328459	FALSE	Sequest HT	Sequest HT (A2)	A	2	Unambiguous	1	P04083	Annexin A1 OS=Homo sapiens OX=9606 GN=ANXA1 PE=1 SV=2	P04083	Annexin A1 OS=Homo sapiens OX=9606 GN=ANXA1 PE=1 SV=2	0	2	0.4766	0	1	1	477.243	953.478	953.477	1.33	0.00064	0/0	0	0	1.96981e+06	HCD	MS2	23.8159	45.331	58.612	20952	20946	220428_iNrich_HELA_MG132_Trypsin_06.raw	F12.6	110	1	FALSE	R	A	F12	trypsin	188302	1.25212e+06	0.130727	0.869273	MG132	1ST	10	158	0	FALSE	0	370196	NA	NA	NA
High	[R].qLTAHLQDVNR.[E]	HCD	3.01	1.8e-05	6.8e-05	1.05	0.48	1	Sequest HT (2)	2	670.36	-1.43	58.6157	20954	20954	Q14203	Acetyl:2H(3	QLTAHLQDVNR	11	2	58.616	294356	11	N-Term(Acetyl:2H(3))	Acetyl:2H(3)@Any N-term	27	QE	0.328484	FALSE	Sequest HT	Sequest HT (A2)	A	2	Unambiguous	1	Q14203	Dynactin subunit 1 OS=Homo sapiens OX=9606 GN=DCTN1 PE=1 SV=3	Q14203	Dynactin subunit 1 OS=Homo sapiens OX=9606 GN=DCTN1 PE=1 SV=3	0	2	0.4784	0	1	1	670.36	1339.71	1339.72	-1.43	-0.00096	0/0	0	0	1.83637e+06	HCD	MS2	66.8693	23.035	58.6157	20954	20946	220428_iNrich_HELA_MG132_Trypsin_06.raw	F12.6	171	1	FALSE	R	Q	F12	trypsin	438437	816576	0.349349	0.650651	MG132	1ST	10	158	0	FALSE	0	223781	NA	NA	NA
High	[R].LDkDGIPVSSEAER.[H]	HCD	3.78	1.1e-05	4.3e-06	1.52	0.58	1	Sequest HT (2)	2	780.901	0.26	58.6311	20960	20960	Q9Y282	NA	LDKDGIPVSSEAER	14	2	58.631	294357	14	K3(Acetyl:2H(3))	Acetyl:2H(3)@K	27	QE	0.328589	FALSE	Sequest HT	Sequest HT (A2)	A	2	Unambiguous	1	Q9Y282	Endoplasmic reticulum-Golgi intermediate compartment protein 3 OS=Homo sapiens OX=9606 GN=ERGIC3 PE=1 SV=1	Q9Y282	Endoplasmic reticulum-Golgi intermediate compartment protein 3 OS=Homo sapiens OX=9606 GN=ERGIC3 PE=1 SV=1	0	2	0.5794	0	1	1	780.901	1560.79	1560.79	0.26	0.0002	0/0	0	0	4117477	HCD	MS2	0	35.344	58.6311	20960	20959	220428_iNrich_HELA_MG132_Trypsin_06.raw	F12.6	178	1	FALSE	R	L	F12	trypsin	227762	2.09096e+06	0.0982274	0.901773	MG132	1ST	10	158	0	FALSE	3	1462419	NA	NA	NA
High	[R].ekAEGDVAALNRR.[I]	HCD	2.47	0.00021	0.0012	0.566	0.17	1	Sequest HT (2)	3	506.943	0.79	58.6973	20995	20995	P67936	Acetyl:2H(3	EKAEGDVAALNRR	13	3	58.697	294358	13	N-Term(Acetyl:2H(3));K2(Acetyl:2H(3))	Acetyl:2H(3)@Any N-term;Acetyl:2H(3)@K	27	QE	0.329036	FALSE	Sequest HT	Sequest HT (A2)	A	2	Unambiguous	1	P67936	Tropomyosin alpha-4 chain OS=Homo sapiens OX=9606 GN=TPM4 PE=1 SV=3	P67936	Tropomyosin alpha-4 chain OS=Homo sapiens OX=9606 GN=TPM4 PE=1 SV=3	1	3	0.1741	0	1	1	506.943	1518.82	1518.81	0.79	0.0004	0/0	0	0	1558239	HCD	MS2	46.3676	46.043	58.6973	20995	20985	220428_iNrich_HELA_MG132_Trypsin_06.raw	F12.6	180	1	FALSE	R	E	F12	trypsin	85158.5	991429	0.0791004	0.9209	MG132	1ST	10	158	0	FALSE	0;2	220451	NA	NA	NA
High	[R].ekAEGDVAALNRR.[I]	HCD	2.52	1.1e-05	2.1e-05	1.26	0.47	1	Sequest HT (2)	2	759.911	-0.04	58.709	20999	20999	P67936	Acetyl:2H(3	EKAEGDVAALNRR	13	2	58.709	294359	13	N-Term(Acetyl:2H(3));K2(Acetyl:2H(3))	Acetyl:2H(3)@Any N-term;Acetyl:2H(3)@K	27	QE	0.329115	FALSE	Sequest HT	Sequest HT (A2)	A	2	Unambiguous	1	P67936	Tropomyosin alpha-4 chain OS=Homo sapiens OX=9606 GN=TPM4 PE=1 SV=3	P67936	Tropomyosin alpha-4 chain OS=Homo sapiens OX=9606 GN=TPM4 PE=1 SV=3	1	2	0.4683	0	1	1	759.911	1518.81	1518.81	-0.04	-3e-05	0/0	0	0	60860000	HCD	MS2	4.41272	2.85	58.709	20999	20998	220428_iNrich_HELA_MG132_Trypsin_06.raw	F12.6	186	1	FALSE	R	E	F12	trypsin	8073053	7932623	0.504387	0.495613	MG132	1ST	10	158	0	FALSE	0;2	5694124	NA	NA	NA
High	[R].vPSEGPkETPSSANGPSR.[E]	HCD	4.57	5e-05	0.00016	0.902	0.72	1	Sequest HT (2)	2	943.97	-1.3	58.7234	21007	21007	O95817	Acetyl:2H(3	VPSEGPKETPSSANGPSR	18	2	58.723	294360	18	N-Term(Acetyl:2H(3));K7(Acetyl:2H(3))	Acetyl:2H(3)@Any N-term;Acetyl:2H(3)@K	27	QE	0.329212	FALSE	Sequest HT	Sequest HT (A2)	A	2	Unambiguous	1	O95817	BAG family molecular chaperone regulator 3 OS=Homo sapiens OX=9606 GN=BAG3 PE=1 SV=3	O95817	BAG family molecular chaperone regulator 3 OS=Homo sapiens OX=9606 GN=BAG3 PE=1 SV=3	0	2	0.7155	0	1	1	943.97	1886.93	1886.94	-1.3	-0.00123	0/0	0	0	1.40249e+06	HCD	MS2	0	120	58.7234	21007	20998	220428_iNrich_HELA_MG132_Trypsin_06.raw	F12.6	161	1	FALSE	R	V	F12	trypsin	19679.8	864610	0.0222549	0.977745	MG132	1ST	10	158	0	FALSE	0;7	231350	NA	NA	NA
High	[R].gTQGAEEVLR.[A]	HCD	3.15	0.00025	0.0015	0.541	0.5	1	Sequest HT (2)	2	552.791	2.07	58.7427	21016	21016	Q15149	Acetyl:2H(3	GTQGAEEVLR	10	2	58.743	294361	10	N-Term(Acetyl:2H(3))	Acetyl:2H(3)@Any N-term	27	QE	0.329343	FALSE	Sequest HT	Sequest HT (A2)	A	2	Unambiguous	1	Q15149	Plectin OS=Homo sapiens OX=9606 GN=PLEC PE=1 SV=3	Q15149	Plectin OS=Homo sapiens OX=9606 GN=PLEC PE=1 SV=3	0	2	0.5016	0	1	1	552.791	1104.57	1104.57	2.07	0.00115	0/0	0	0	2.774e+06	HCD	MS2	16.4529	24.343	58.7427	21016	21011	220428_iNrich_HELA_MG132_Trypsin_06.raw	F12.6	200	1	FALSE	R	G	F12	trypsin	259472	1.34998e+06	0.161218	0.838782	MG132	1ST	10	158	0	FALSE	0	532797	NA	NA	NA
High	[R].vPSEGPkETPSSANGPSR.[E]	HCD	2.79	8.1e-05	0.00035	0.766	0.32	1	Sequest HT (2)	3	629.651	1.86	58.7474	21018	21018	O95817	Acetyl:2H(3	VPSEGPKETPSSANGPSR	18	3	58.747	294362	18	N-Term(Acetyl:2H(3));K7(Acetyl:2H(3))	Acetyl:2H(3)@Any N-term;Acetyl:2H(3)@K	27	QE	0.329374	FALSE	Sequest HT	Sequest HT (A2)	A	2	Unambiguous	1	O95817	BAG family molecular chaperone regulator 3 OS=Homo sapiens OX=9606 GN=BAG3 PE=1 SV=3	O95817	BAG family molecular chaperone regulator 3 OS=Homo sapiens OX=9606 GN=BAG3 PE=1 SV=3	0	3	0.3154	0	1	1	629.651	1886.94	1886.94	1.86	0.00117	0/0	0	0	1.11038e+06	HCD	MS2	28.553	120	58.7474	21018	21011	220428_iNrich_HELA_MG132_Trypsin_06.raw	F12.6	179	1	FALSE	R	V	F12	trypsin	100566	682255	0.128466	0.871534	MG132	1ST	10	158	0	FALSE	0;7	190108	NA	NA	NA
High	[R].ekNPDMVAGEkR.[K]	HCD	3.89	2.6e-05	8.8e-05	1.01	0.49	1	Sequest HT (2)	2	723.37	-0.23	58.7716	21029	21029	P20042	Glu->pyro-Glu	EKNPDMVAGEKR	12	2	58.772	294363	12	N-Term(Glu->pyro-Glu);K2(Acetyl:2H(3));K11(Acetyl:2H(3))	Glu->pyro-Glu@E^Any N-term;Acetyl:2H(3)@K;Acetyl:2H(3)@K	27	QE	0.329538	FALSE	Sequest HT	Sequest HT (A2)	A	2	Unambiguous	1	P20042	Eukaryotic translation initiation factor 2 subunit 2 OS=Homo sapiens OX=9606 GN=EIF2S2 PE=1 SV=2	P20042	Eukaryotic translation initiation factor 2 subunit 2 OS=Homo sapiens OX=9606 GN=EIF2S2 PE=1 SV=2	0	2	0.491	0	1	1	723.37	1445.73	1445.73	-0.23	-0.00017	0/0	0	0	1.50901e+06	HCD	MS2	33.8398	106.961	58.7716	21029	21024	220428_iNrich_HELA_MG132_Trypsin_06.raw	F12.6	173	1	FALSE	R	E	F12	trypsin	255678	963786	0.209664	0.790336	MG132	1ST	10	158	0	FALSE	0;2;11	177421	NA	NA	NA
High	[R].AFFSEVER.[R]	HCD	1.77	0.0011	0.011	0.297	0.63	1	Sequest HT (2)	2	492.743	0.54	58.802	21044	21044	Q9UQ80	NA	AFFSEVER	8	2	58.802	294364	8		NA	27	QE	0.329743	FALSE	Sequest HT	Sequest HT (A2)	A	2	Unambiguous	1	Q9UQ80	Proliferation-associated protein 2G4 OS=Homo sapiens OX=9606 GN=PA2G4 PE=1 SV=3	Q9UQ80	Proliferation-associated protein 2G4 OS=Homo sapiens OX=9606 GN=PA2G4 PE=1 SV=3	0	2	0.6271	0	1	1	492.743	984.479	984.479	0.54	0.00026	0/0	0	0	2.63586e+06	HCD	MS2	0	29.783	58.802	21044	21037	220428_iNrich_HELA_MG132_Trypsin_06.raw	F12.6	90	1	FALSE	R	A	F12	trypsin	323401	1.30439e+06	0.198674	0.801326	MG132	1ST	10	158	0	FALSE	NA	488874	NA	NA	NA
High	[R].eGGAkLkkER.[A]	HCD	3.03	0.00012	0.00059	0.679	0.73	1	Sequest HT (2)	2	648.388	-0.89	58.8238	21055	21055	Q13416	Acetyl:2H(3	EGGAKLKKER	10	2	58.824	294365	10	N-Term(Acetyl:2H(3));K5(Acetyl:2H(3));K7(Acetyl:2H(3));K8(Acetyl:2H(3))	Acetyl:2H(3)@Any N-term;Acetyl:2H(3)@K;Acetyl:2H(3)@K;Acetyl:2H(3)@K	27	QE	0.329891	FALSE	Sequest HT	Sequest HT (A2)	A	2	Unambiguous	1	Q13416	Origin recognition complex subunit 2 OS=Homo sapiens OX=9606 GN=ORC2 PE=1 SV=2	Q13416	Origin recognition complex subunit 2 OS=Homo sapiens OX=9606 GN=ORC2 PE=1 SV=2	0	2	0.7294	0	1	1	648.388	1295.77	1295.77	-0.89	-0.00057	0/0	0	0	2.43841e+06	HCD	MS2	52.1641	36.881	58.8238	21055	21050	220428_iNrich_HELA_MG132_Trypsin_06.raw	F12.6	71	1	FALSE	R	E	F12	trypsin	527921	990241	0.347737	0.652263	MG132	1ST	10	158	0	FALSE	0;5;7;8	268348	NA	NA	NA
High	[R].ekEEMkkkR.[E]	HCD	3.12	0.0015	0.015	0.26	0.62	1	Sequest HT (2)	2	684.389	-2.59	58.8343	21061	21061	Q86WR0	Glu->pyro-Glu	EKEEMKKKR	9	2	58.834	294366	9	N-Term(Glu->pyro-Glu);K2(Acetyl:2H(3));K6(Acetyl:2H(3));K7(Acetyl:2H(3));K8(Acetyl:2H(3))	Glu->pyro-Glu@E^Any N-term;Acetyl:2H(3)@K;Acetyl:2H(3)@K;Acetyl:2H(3)@K;Acetyl:2H(3)@K	27	QE	0.329961	FALSE	Sequest HT	Sequest HT (A2)	A	2	Unambiguous	1	Q86WR0	Coiled-coil domain-containing protein 25 OS=Homo sapiens OX=9606 GN=CCDC25 PE=1 SV=2	Q86WR0	Coiled-coil domain-containing protein 25 OS=Homo sapiens OX=9606 GN=CCDC25 PE=1 SV=2	0	0	0.6218	0	1	1	684.389	1367.77	1367.77	-2.59	-0.00177	0/0	0	0	4336511	HCD	MS2	63.9864	22.523	58.8343	21061	21050	220428_iNrich_HELA_MG132_Trypsin_06.raw	F12.6	126	1	FALSE	R	E	F12	trypsin	1.68535e+06	2.72404e+06	0.382218	0.617782	MG132	1ST	10	158	0	FALSE	0;2;6;7;8	914637	NA	NA	NA
High	[R].NTGIIcTIGPASR.[S]	HCD	3.7	4.5e-05	0.00015	0.909	0.58	1	Sequest HT (2)	2	680.359	3.92	58.8544	21072	21072	P14618	NA	NTGIICTIGPASR	13	2	58.854	294367	13	C6(Carbamidomethyl)	Carbamidomethyl@C	27	QE	0.330097	FALSE	Sequest HT	Sequest HT (A2)	A	2	Unambiguous	1	P14618	Pyruvate kinase PKM OS=Homo sapiens OX=9606 GN=PKM PE=1 SV=4	P14618	Pyruvate kinase PKM OS=Homo sapiens OX=9606 GN=PKM PE=1 SV=4	0	2	0.5811	0	1	1	680.359	1359.71	1359.7	3.92	0.00267	0/0	0	0	2.00978e+06	HCD	MS2	39.5143	45.416	58.8544	21072	21063	220428_iNrich_HELA_MG132_Trypsin_06.raw	F12.6	181	1	FALSE	R	N	F12	trypsin	674548	1279743	0.345162	0.654838	MG132	1ST	10	158	0	FALSE	6	333710	NA	NA	NA
High	[R].gTQGAEEVLR.[A]	HCD	2.35	0.00098	0.0089	0.319	0.56	1	Sequest HT (2)	1	1104.57	-0.07	58.8592	21074	21074	Q15149	Acetyl:2H(3	GTQGAEEVLR	10	1	58.859	294368	10	N-Term(Acetyl:2H(3))	Acetyl:2H(3)@Any N-term	27	QE	0.33013	FALSE	Sequest HT	Sequest HT (A2)	A	2	Unambiguous	1	Q15149	Plectin OS=Homo sapiens OX=9606 GN=PLEC PE=1 SV=3	Q15149	Plectin OS=Homo sapiens OX=9606 GN=PLEC PE=1 SV=3	0	1	0.5617	0	1	1	1104.57	1104.57	1104.57	-0.07	-8e-05	0/0	0	0	1.64721e+06	HCD	MS2	0	120	58.8592	21074	21063	220428_iNrich_HELA_MG132_Trypsin_06.raw	F12.6	177	1	FALSE	R	G	F12	trypsin	84443.1	99901.8	0.458071	0.541929	MG132	1ST	10	158	0	FALSE	0	69606.7	NA	NA	NA
High	[R].AQLGGPEAAkSDETAAk.[-]	HCD	3.61	4.5e-05	0.00016	0.904	0.6	1	Sequest HT (2)	2	867.441	-3.87	58.9396	21112	21112	P04792	NA	AQLGGPEAAKSDETAAK	17	2	58.94	294369	17	K10(Acetyl:2H(3));K17(Acetyl:2H(3))	Acetyl:2H(3)@K;Acetyl:2H(3)@K	27	QE	0.330673	FALSE	Sequest HT	Sequest HT (A2)	A	2	Unambiguous	1	P04792	Heat shock protein beta-1 OS=Homo sapiens OX=9606 GN=HSPB1 PE=1 SV=2	P04792	Heat shock protein beta-1 OS=Homo sapiens OX=9606 GN=HSPB1 PE=1 SV=2	0	2	0.5956	0	1	1	867.441	1733.88	1733.88	-3.87	-0.00335	0/0	0	0	796948	HCD	MS2	21.9841	120	58.9396	21112	21102	220428_iNrich_HELA_MG132_Trypsin_06.raw	F12.6	173	1	FALSE	R	A	F12	trypsin	117310	297387	0.282882	0.717118	MG132	1ST	10	158	0	FALSE	10;17	107683	NA	NA	NA
High	[R].eRVVAALR.[A]	HCD	2.47	0.0003	0.002	0.498	0.29	1	Sequest HT (2)	2	479.797	-0.62	58.9545	21120	21120	P54725	Acetyl:2H(3	ERVVAALR	8	2	58.955	294370	8	N-Term(Acetyl:2H(3))	Acetyl:2H(3)@Any N-term	27	QE	0.330774	FALSE	Sequest HT	Sequest HT (A2)	A	2	Unambiguous	1	P54725	UV excision repair protein RAD23 homolog A OS=Homo sapiens OX=9606 GN=RAD23A PE=1 SV=1	P54725	UV excision repair protein RAD23 homolog A OS=Homo sapiens OX=9606 GN=RAD23A PE=1 SV=1	1	2	0.2874	0	1	1	479.797	958.587	958.587	-0.62	-0.0003	0/0	0	0	2.84464e+06	HCD	MS2	25.0916	47.48	58.9545	21120	21115	220428_iNrich_HELA_MG132_Trypsin_06.raw	F12.6	95	1	FALSE	R	E	F12	trypsin	224672	384547	0.368787	0.631213	MG132	1ST	10	158	0	FALSE	0	203834	NA	NA	NA
High	[R].REEDAEkAVIDLNNR.[W]	HCD	4.49	1.1e-05	8.2e-08	2.19	0.63	1	Sequest HT (2)	2	908.967	2.67	58.9628	21124	21124	Q01081	NA	REEDAEKAVIDLNNR	15	2	58.963	294371	15	K7(Acetyl:2H(3))	Acetyl:2H(3)@K	27	QE	0.33083	FALSE	Sequest HT	Sequest HT (A2)	A	2	Unambiguous	1	Q01081	Splicing factor U2AF 35 kDa subunit OS=Homo sapiens OX=9606 GN=U2AF1 PE=1 SV=3	Q01081	Splicing factor U2AF 35 kDa subunit OS=Homo sapiens OX=9606 GN=U2AF1 PE=1 SV=3	1	2	0.6347	0	1	1	908.967	1816.93	1816.92	2.67	0.00242	0/0	0	0	1.19215e+06	HCD	MS2	0	98.199	58.9628	21124	21115	220428_iNrich_HELA_MG132_Trypsin_06.raw	F12.6	177	1	FALSE	R	R	F12	trypsin	315044	315383	0.499731	0.500269	MG132	1ST	10	158	0	FALSE	7	167126	NA	NA	NA
High	[R].GDFcIQVGR.[N]	HCD	2.43	0.003	0.035	0.16	0.51	1	Sequest HT (2)	2	526.251	-4.58	59.0053	21142	21142	P15531; O60361; P22392	NA	GDFCIQVGR	9	2	59.005	294372	9	C4(Carbamidomethyl)	Carbamidomethyl@C	27	QE	0.331117	FALSE	Sequest HT	Sequest HT (A2)	A	2	Unambiguous	3	P15531; P22392	Nucleoside diphosphate kinase A OS=Homo sapiens OX=9606 GN=NME1 PE=1 SV=1;Nucleoside diphosphate kinase B OS=Homo sapiens OX=9606 GN=NME2 PE=1 SV=1	P15531; O60361; P22392	Nucleoside diphosphate kinase A OS=Homo sapiens OX=9606 GN=NME1 PE=1 SV=1; Putative nucleoside diphosphate kinase OS=Homo sapiens OX=9606 GN=NME2P1 PE=5 SV=1; Nucleoside diphosphate kinase B OS=Homo sapiens OX=9606 GN=NME2 PE=1 SV=1	0	2	0.5062	0	1	1	526.251	1051.49	1051.5	-4.58	-0.00241	0/0	0	0	585871	HCD	MS2	57.6955	60.873	59.0053	21142	21141	220428_iNrich_HELA_MG132_Trypsin_06.raw	F12.6	95	2	FALSE	R	G	F12	trypsin	55769.6	563575	0.0900462	0.909954	MG132	1ST	10	158	0	FALSE	4	121999	NA	NA	NA
High	[R].mkEAkEkR.[Q]	HCD	2.72	0.00017	0.00084	0.623	0.54	1	Sequest HT (2)	2	600.346	-0.34	59.0361	21157	21157	P62753	Acetyl:2H(3	MKEAKEKR	8	2	59.036	294373	8	N-Term(Acetyl:2H(3));K2(Acetyl:2H(3));K5(Acetyl:2H(3));K7(Acetyl:2H(3))	Acetyl:2H(3)@Any N-term;Acetyl:2H(3)@K;Acetyl:2H(3)@K;Acetyl:2H(3)@K	27	QE	0.331325	FALSE	Sequest HT	Sequest HT (A2)	A	2	Unambiguous	1	P62753	40S ribosomal protein S6 OS=Homo sapiens OX=9606 GN=RPS6 PE=1 SV=1	P62753	40S ribosomal protein S6 OS=Homo sapiens OX=9606 GN=RPS6 PE=1 SV=1	0	2	0.5441	0	1	1	600.346	1199.68	1199.68	-0.34	-0.00021	0/0	0	0	8.01178e+06	HCD	MS2	32.0965	10.673	59.0361	21157	21154	220428_iNrich_HELA_MG132_Trypsin_06.raw	F12.6	133	1	FALSE	R	M	F12	trypsin	864791	3.40666e+06	0.202458	0.797542	MG132	1ST	10	158	0	FALSE	0;2;5;7	842729	NA	NA	NA
High	[R].sLRADYNLTR.[I]	HCD	2.81	0.0001	0.00046	0.719	0.53	1	Sequest HT (2)	2	627.338	0.28	59.0596	21168	21168	P26640	Acetyl:2H(3	SLRADYNLTR	10	2	59.06	294374	10	N-Term(Acetyl:2H(3))	Acetyl:2H(3)@Any N-term	27	QE	0.331484	FALSE	Sequest HT	Sequest HT (A2)	A	2	Unambiguous	1	P26640	Valine--tRNA ligase OS=Homo sapiens OX=9606 GN=VARS1 PE=1 SV=4	P26640	Valine--tRNA ligase OS=Homo sapiens OX=9606 GN=VARS1 PE=1 SV=4	1	2	0.5302	0	1	1	627.338	1253.67	1253.67	0.28	0.00017	0/0	0	0	6352055	HCD	MS2	39.7674	9.957	59.0596	21168	21167	220428_iNrich_HELA_MG132_Trypsin_06.raw	F12.6	149	1	FALSE	R	S	F12	trypsin	583842	889718	0.396212	0.603788	MG132	1ST	10	158	0	FALSE	0	350598	NA	NA	NA
High	[R].sLRADYNLTR.[I]	HCD	2.68	0.00038	0.0032	0.439	0.44	1	Sequest HT (2)	2	627.338	0.28	59.0608	21169	21169	P26640	Acetyl:2H(3	SLRADYNLTR	10	2	59.061	294375	10	N-Term(Acetyl:2H(3))	Acetyl:2H(3)@Any N-term	27	QE	0.331492	FALSE	Sequest HT	Sequest HT (A2)	A	2	Unambiguous	1	P26640	Valine--tRNA ligase OS=Homo sapiens OX=9606 GN=VARS1 PE=1 SV=4	P26640	Valine--tRNA ligase OS=Homo sapiens OX=9606 GN=VARS1 PE=1 SV=4	1	2	0.4366	0	1	1	627.338	1253.67	1253.67	0.28	0.00017	0/0	0	0	6352055	HCD	MS2	44.788	14.758	59.0608	21169	21167	220428_iNrich_HELA_MG132_Trypsin_06.raw	F12.6	149	1	FALSE	R	S	F12	trypsin	713486	1.11538e+06	0.390125	0.609875	MG132	1ST	10	158	0	FALSE	0	500796	NA	NA	NA
High	[-].mETmASPGkDNYR.[M]	HCD	4.16	1.8e-05	3.2e-05	1.18	0.72	1	Sequest HT (2)	2	801.852	0.54	59.1172	21196	21196	O60684	Acetyl	METMASPGKDNYR	13	2	59.117	294376	13	N-Term(Acetyl);M4(Oxidation);K9(Acetyl:2H(3))	Acetyl@Any N-term;Oxidation@M;Acetyl:2H(3)@K	27	QE	0.331873	FALSE	Sequest HT	Sequest HT (A2)	A	2	Unambiguous	1	O60684	Importin subunit alpha-7 OS=Homo sapiens OX=9606 GN=KPNA6 PE=1 SV=1	O60684	Importin subunit alpha-7 OS=Homo sapiens OX=9606 GN=KPNA6 PE=1 SV=1	0	2	0.7188	0	1	1	801.852	1602.7	1602.7	0.54	0.00044	0/0	0	0	2.42671e+06	HCD	MS2	21.0897	94.971	59.1172	21196	21193	220428_iNrich_HELA_MG132_Trypsin_06.raw	F12.6	45	1	FALSE	NA	M	F12	trypsin	221754	1.03328e+06	0.176692	0.823308	MG132	1ST	10	158	0	FALSE	0;4;9	443294	NA	NA	NA
High	[R].AAAkcLDAVVSTR.[H]	HCD	2.12	6.2e-05	0.00024	0.834	0.42	1	Sequest HT (2)	2	703.88	1.38	59.1311	21204	21204	Q86VP6	NA	AAAKCLDAVVSTR	13	2	59.131	294377	13	K4(Acetyl:2H(3));C5(Carbamidomethyl)	Acetyl:2H(3)@K;Carbamidomethyl@C	27	QE	0.331967	FALSE	Sequest HT	Sequest HT (A2)	A	2	Unambiguous	1	Q86VP6	Cullin-associated NEDD8-dissociated protein 1 OS=Homo sapiens OX=9606 GN=CAND1 PE=1 SV=2	Q86VP6	Cullin-associated NEDD8-dissociated protein 1 OS=Homo sapiens OX=9606 GN=CAND1 PE=1 SV=2	0	0	0.4245	0	1	1	703.88	1406.75	1406.75	1.38	0.00097	0/0	0	0	2.24568e+06	HCD	MS2	91.5701	9.02	59.1311	21204	21193	220428_iNrich_HELA_MG132_Trypsin_06.raw	F12.6	181	1	FALSE	R	A	F12	trypsin	267647	2.10792e+06	0.112667	0.887333	MG132	1ST	10	158	0	FALSE	4;5	594912	NA	NA	NA
High	[R].sLRADYNLTR.[I]	HCD	1.45	0.0011	0.01	0.304	0.26	1	Sequest HT (2)	2	627.337	-0.12	59.1582	21218	21218	P26640	Acetyl:2H(3	SLRADYNLTR	10	2	59.158	294378	10	N-Term(Acetyl:2H(3))	Acetyl:2H(3)@Any N-term	27	QE	0.33215	FALSE	Sequest HT	Sequest HT (A2)	A	2	Unambiguous	1	P26640	Valine--tRNA ligase OS=Homo sapiens OX=9606 GN=VARS1 PE=1 SV=4	P26640	Valine--tRNA ligase OS=Homo sapiens OX=9606 GN=VARS1 PE=1 SV=4	1	2	0.2621	0	1	1	627.337	1253.67	1253.67	-0.12	-7e-05	0/0	0	0	3.21073e+06	HCD	MS2	62.9269	19.736	59.1582	21218	21206	220428_iNrich_HELA_MG132_Trypsin_06.raw	F12.6	147	1	FALSE	R	S	F12	trypsin	235429	515614	0.31347	0.68653	MG132	1ST	10	158	0	FALSE	0	285475	NA	NA	NA
High	[R].eEGAASTAEEAAkkkRR.[K]	HCD	3.64	6.2e-05	0.00022	0.845	0.68	1	Sequest HT (2)	3	650.351	-1.3	59.2082	21241	21241	P50579	Glu->pyro-Glu	EEGAASTAEEAAKKKRR	17	3	59.208	294379	17	N-Term(Glu->pyro-Glu);K13(Acetyl:2H(3));K14(Acetyl:2H(3));K15(Acetyl:2H(3))	Glu->pyro-Glu@E^Any N-term;Acetyl:2H(3)@K;Acetyl:2H(3)@K;Acetyl:2H(3)@K	27	QE	0.332488	FALSE	Sequest HT	Sequest HT (A2)	A	2	Unambiguous	1	P50579	Methionine aminopeptidase 2 OS=Homo sapiens OX=9606 GN=METAP2 PE=1 SV=1	P50579	Methionine aminopeptidase 2 OS=Homo sapiens OX=9606 GN=METAP2 PE=1 SV=1	1	3	0.6813	0	1	1	650.351	1949.04	1949.04	-1.3	-0.00084	0/0	0	0	3.49398e+06	HCD	MS2	19.6018	29.694	59.2082	21241	21232	220428_iNrich_HELA_MG132_Trypsin_06.raw	F12.6	180	1	FALSE	R	E	F12	trypsin	1.27117e+06	3.35722e+06	0.274646	0.725354	MG132	1ST	10	158	0	FALSE	0;13;14;15	1124706	NA	NA	NA
High	[R].kLPEPESR.[G]	HCD	2.04	0.0018	0.019	0.228	0.51	1	Sequest HT (2)	2	523.293	-0.87	59.2279	21250	21250	P43121	Acetyl:2H(3	KLPEPESR	8	2	59.228	294380	8	N-Term(Acetyl:2H(3));K1(Acetyl:2H(3))	Acetyl:2H(3)@Any N-term;Acetyl:2H(3)@K	27	QE	0.332621	FALSE	Sequest HT	Sequest HT (A2)	A	2	Unambiguous	1	P43121	Cell surface glycoprotein MUC18 OS=Homo sapiens OX=9606 GN=MCAM PE=1 SV=2	P43121	Cell surface glycoprotein MUC18 OS=Homo sapiens OX=9606 GN=MCAM PE=1 SV=2	0	2	0.5147	0	1	1	523.293	1045.58	1045.58	-0.87	-0.00046	0/0	0	0	1164623	HCD	MS2	60.3513	73.229	59.2279	21250	21245	220428_iNrich_HELA_MG132_Trypsin_06.raw	F12.6	224	1	FALSE	R	K	F12	trypsin	332374	567213	0.369474	0.630526	MG132	1ST	10	158	0	FALSE	0;1	302042	NA	NA	NA
High	[R].eEADkLVR.[Q]	HCD	2.66	0.0017	0.018	0.235	0.52	1	Sequest HT (2)	2	493.771	1.23	59.2472	21259	21259	Q9BUJ2	Glu->pyro-Glu	EEADKLVR	8	2	59.247	294381	8	N-Term(Glu->pyro-Glu);K5(Acetyl:2H(3))	Glu->pyro-Glu@E^Any N-term;Acetyl:2H(3)@K	27	QE	0.332751	FALSE	Sequest HT	Sequest HT (A2)	A	2	Unambiguous	1	Q9BUJ2	Heterogeneous nuclear ribonucleoprotein U-like protein 1 OS=Homo sapiens OX=9606 GN=HNRNPUL1 PE=1 SV=2	Q9BUJ2	Heterogeneous nuclear ribonucleoprotein U-like protein 1 OS=Homo sapiens OX=9606 GN=HNRNPUL1 PE=1 SV=2	0	2	0.515	0	1	1	493.771	986.536	986.534	1.23	0.00061	0/0	0	0	3.45343e+06	HCD	MS2	13.2402	21.184	59.2472	21259	21258	220428_iNrich_HELA_MG132_Trypsin_06.raw	F12.6	170	1	FALSE	R	E	F12	trypsin	330031	2.07765e+06	0.137074	0.862926	MG132	1ST	10	158	0	FALSE	0;5	537157	NA	NA	NA
High	[-].mEVAPEQPR.[W]	HCD	2.61	0.00012	0.00058	0.682	0.53	1	Sequest HT (2)	2	549.766	0.31	59.2672	21270	21270	P23769	Acetyl	MEVAPEQPR	9	2	59.267	294382	9	N-Term(Acetyl)	Acetyl@Any N-term	27	QE	0.332886	FALSE	Sequest HT	Sequest HT (A2)	A	2	Unambiguous	1	P23769	Endothelial transcription factor GATA-2 OS=Homo sapiens OX=9606 GN=GATA2 PE=1 SV=3	P23769	Endothelial transcription factor GATA-2 OS=Homo sapiens OX=9606 GN=GATA2 PE=1 SV=3	0	2	0.5287	0	1	1	549.766	1098.53	1098.52	0.31	0.00017	0/0	0	0	2.43012e+06	HCD	MS2	22.8571	34.298	59.2672	21270	21258	220428_iNrich_HELA_MG132_Trypsin_06.raw	F12.6	94	1	FALSE	NA	M	F12	trypsin	1.02138e+06	1.90677e+06	0.348815	0.651185	MG132	1ST	10	158	0	FALSE	0	610578	NA	NA	NA
High	[R].eEADkLVR.[Q]	HCD	2.52	0.00016	0.00077	0.636	0.46	1	Sequest HT (2)	1	986.535	0.37	59.2814	21276	21276	Q9BUJ2	Glu->pyro-Glu	EEADKLVR	8	1	59.281	294383	8	N-Term(Glu->pyro-Glu);K5(Acetyl:2H(3))	Glu->pyro-Glu@E^Any N-term;Acetyl:2H(3)@K	27	QE	0.332982	FALSE	Sequest HT	Sequest HT (A2)	A	2	Unambiguous	1	Q9BUJ2	Heterogeneous nuclear ribonucleoprotein U-like protein 1 OS=Homo sapiens OX=9606 GN=HNRNPUL1 PE=1 SV=2	Q9BUJ2	Heterogeneous nuclear ribonucleoprotein U-like protein 1 OS=Homo sapiens OX=9606 GN=HNRNPUL1 PE=1 SV=2	0	1	0.4643	0	1	1	986.535	986.535	986.534	0.37	0.00037	0/0	0	0	1.49284e+06	HCD	MS2	0	120	59.2814	21276	21271	220428_iNrich_HELA_MG132_Trypsin_06.raw	F12.6	161	1	FALSE	R	E	F12	trypsin	131308	296436	0.306978	0.693022	MG132	1ST	10	158	0	FALSE	0;5	139073	NA	NA	NA
High	[R].tkNETDEDGWTTVRR.[-]	HCD	2.06	0.0037	0.046	0.13	0.28	1	Sequest HT (2)	2	949.464	2.81	59.3056	21287	21287	Q14152	Acetyl:2H(3	TKNETDEDGWTTVRR	15	2	59.306	294384	15	N-Term(Acetyl:2H(3));K2(Acetyl:2H(3))	Acetyl:2H(3)@Any N-term;Acetyl:2H(3)@K	27	QE	0.333146	FALSE	Sequest HT	Sequest HT (A2)	A	2	Unambiguous	1	Q14152	Eukaryotic translation initiation factor 3 subunit A OS=Homo sapiens OX=9606 GN=EIF3A PE=1 SV=1	Q14152	Eukaryotic translation initiation factor 3 subunit A OS=Homo sapiens OX=9606 GN=EIF3A PE=1 SV=1	1	2	0.2767	0	1	1	949.464	1897.92	1897.92	2.81	0.00266	0/0	0	0	1.73551e+06	HCD	MS2	10.5187	120	59.3056	21287	21284	220428_iNrich_HELA_MG132_Trypsin_06.raw	F12.6	129	1	FALSE	R	T	F12	trypsin	56469.8	462668	0.108776	0.891224	MG132	1ST	10	158	0	FALSE	0;2	142758	NA	NA	NA
High	[-].mEVAPEQPR.[W]	HCD	1.96	0.0025	0.028	0.186	0.56	1	Sequest HT (2)	1	1098.52	-2.74	59.3108	21289	21289	P23769	Acetyl	MEVAPEQPR	9	1	59.311	294385	9	N-Term(Acetyl)	Acetyl@Any N-term	27	QE	0.333181	FALSE	Sequest HT	Sequest HT (A2)	A	2	Unambiguous	1	P23769	Endothelial transcription factor GATA-2 OS=Homo sapiens OX=9606 GN=GATA2 PE=1 SV=3	P23769	Endothelial transcription factor GATA-2 OS=Homo sapiens OX=9606 GN=GATA2 PE=1 SV=3	0	1	0.5561	0	1	1	1098.52	1098.52	1098.52	-2.74	-0.00301	0/0	0	0	815914	HCD	MS2	0	120	59.3108	21289	21284	220428_iNrich_HELA_MG132_Trypsin_06.raw	F12.6	81	1	FALSE	NA	M	F12	trypsin	32672	77183.8	0.297408	0.702592	MG132	1ST	10	158	0	FALSE	0	24641.9	NA	NA	NA
High	[R].ISGLIYEETR.[G]	HCD	2.81	7.6e-05	0.00032	0.784	0.63	1	Sequest HT (2)	2	590.814	0.42	59.3343	21300	21300	P62805	NA	ISGLIYEETR	10	2	59.334	294386	10		NA	27	QE	0.33334	FALSE	Sequest HT	Sequest HT (A2)	A	2	Unambiguous	1	P62805	Histone H4 OS=Homo sapiens OX=9606 GN=H4C16 PE=1 SV=2	P62805	Histone H4 OS=Homo sapiens OX=9606 GN=H4C16 PE=1 SV=2	0	2	0.6263	0	1	1	590.814	1180.62	1180.62	0.42	0.00025	0/0	0	0	2467599	HCD	MS2	45.645	29.322	59.3343	21300	21297	220428_iNrich_HELA_MG132_Trypsin_06.raw	F12.6	157	1	FALSE	R	I	F12	trypsin	179092	1.00184e+06	0.151654	0.848346	MG132	1ST	10	158	0	FALSE	NA	212548	NA	NA	NA
High	[R].EkLQEEMLQR.[E]	HCD	2.55	0.00029	0.0019	0.507	0.3	1	Sequest HT (2)	2	674.851	-1.56	59.3616	21314	21314	P08670	NA	EKLQEEMLQR	10	2	59.362	294387	10	K2(Acetyl:2H(3))	Acetyl:2H(3)@K	27	QE	0.333524	FALSE	Sequest HT	Sequest HT (A2)	A	2	Unambiguous	1	P08670	Vimentin OS=Homo sapiens OX=9606 GN=VIM PE=1 SV=4	P08670	Vimentin OS=Homo sapiens OX=9606 GN=VIM PE=1 SV=4	0	2	0.302	0	1	1	674.851	1348.69	1348.7	-1.56	-0.00105	0/0	0	0	2.17255e+06	HCD	MS2	46.1023	28.202	59.3616	21314	21310	220428_iNrich_HELA_MG132_Trypsin_06.raw	F12.6	190	1	FALSE	R	E	F12	trypsin	791704	1.03615e+06	0.433133	0.566867	MG132	1ST	10	158	0	FALSE	2	334042	NA	NA	NA
High	[-].mDTLDR.[V]	HCD	1.64	0.0013	0.013	0.273	0.36	1	Sequest HT (2)	1	792.356	0.91	59.3746	21319	21319	Q9H7B2	Acetyl	MDTLDR	6	1	59.375	294388	6	N-Term(Acetyl)	Acetyl@Any N-term	27	QE	0.333612	FALSE	Sequest HT	Sequest HT (A2)	A	2	Unambiguous	1	Q9H7B2	Ribosome production factor 2 homolog OS=Homo sapiens OX=9606 GN=RPF2 PE=1 SV=2	Q9H7B2	Ribosome production factor 2 homolog OS=Homo sapiens OX=9606 GN=RPF2 PE=1 SV=2	0	1	0.3598	0	1	1	792.356	792.356	792.356	0.91	0.00072	0/0	0	0	765994	HCD	MS2	30.3874	120	59.3746	21319	21310	220428_iNrich_HELA_MG132_Trypsin_06.raw	F12.6	70	1	FALSE	NA	M	F12	trypsin	44441.9	236580	0.158144	0.841856	MG132	1ST	10	158	0	FALSE	0	162032	NA	NA	NA
High	[R].tMAITPR.[H]	HCD	2.34	0.002	0.021	0.22	0.47	1	Sequest HT (2)	2	417.733	-0.15	59.401	21330	21330	Q14204	Acetyl:2H(3	TMAITPR	7	2	59.401	294389	7	N-Term(Acetyl:2H(3))	Acetyl:2H(3)@Any N-term	27	QE	0.333791	FALSE	Sequest HT	Sequest HT (A2)	A	2	Unambiguous	1	Q14204	Cytoplasmic dynein 1 heavy chain 1 OS=Homo sapiens OX=9606 GN=DYNC1H1 PE=1 SV=5	Q14204	Cytoplasmic dynein 1 heavy chain 1 OS=Homo sapiens OX=9606 GN=DYNC1H1 PE=1 SV=5	0	2	0.4658	0	1	1	417.733	834.458	834.458	-0.15	-6e-05	0/0	0	0	690152	HCD	MS2	29.2735	120	59.401	21330	21323	220428_iNrich_HELA_MG132_Trypsin_06.raw	F12.6	202	1	FALSE	R	T	F12	trypsin	210999	554862	0.275506	0.724494	MG132	1ST	10	158	0	FALSE	0	203381	NA	NA	NA
High	[R].iADGYEQAAR.[V]	HCD	3.34	0.00028	0.0016	0.527	0.58	1	Sequest HT (2)	2	569.781	-1.36	59.4518	21354	21354	P48643	Acetyl:2H(3	IADGYEQAAR	10	2	59.452	294390	10	N-Term(Acetyl:2H(3))	Acetyl:2H(3)@Any N-term	27	QE	0.334134	FALSE	Sequest HT	Sequest HT (A2)	A	2	Unambiguous	1	P48643	T-complex protein 1 subunit epsilon OS=Homo sapiens OX=9606 GN=CCT5 PE=1 SV=1	P48643	T-complex protein 1 subunit epsilon OS=Homo sapiens OX=9606 GN=CCT5 PE=1 SV=1	0	2	0.5778	0	1	1	569.781	1138.56	1138.56	-1.36	-0.00077	0/0	0	0	1.81074e+06	HCD	MS2	34.2299	120	59.4518	21354	21349	220428_iNrich_HELA_MG132_Trypsin_06.raw	F12.6	115	1	FALSE	R	I	F12	trypsin	84887.8	947838	0.0821978	0.917802	MG132	1ST	10	158	0	FALSE	0	139234	NA	NA	NA
High	[R].lVGmPAkR.[Q]	HCD	2.38	0.00031	0.0023	0.479	0.42	1	Sequest HT (2)	2	489.289	-0.48	59.4617	21361	21361	P38646	Acetyl:2H(3	LVGMPAKR	8	2	59.462	294391	8	N-Term(Acetyl:2H(3));M4(Oxidation);K7(Acetyl:2H(3))	Acetyl:2H(3)@Any N-term;Oxidation@M;Acetyl:2H(3)@K	27	QE	0.334201	FALSE	Sequest HT	Sequest HT (A2)	A	2	Unambiguous	1	P38646	Stress-70 protein, mitochondrial OS=Homo sapiens OX=9606 GN=HSPA9 PE=1 SV=2	P38646	Stress-70 protein, mitochondrial OS=Homo sapiens OX=9606 GN=HSPA9 PE=1 SV=2	0	2	0.416	0	1	1	489.289	977.571	977.572	-0.48	-0.00023	0/0	0	0	2.10484e+06	HCD	MS2	40.6383	54.417	59.4617	21361	21349	220428_iNrich_HELA_MG132_Trypsin_06.raw	F12.6	98	1	FALSE	R	L	F12	trypsin	231116	686246	0.251935	0.748065	MG132	1ST	10	158	0	FALSE	0;4;7	352032	NA	NA	NA
High	[R].VFDkEGNGTVmGAEIR.[H]	HCD	4.74	1.1e-05	1.2e-05	1.36	0	1	Sequest HT (2)	2	892.436	-3.94	59.4815	21370	21370	P60660	NA	VFDKEGNGTVMGAEIR	16	2	59.481	294392	16	K4(Acetyl:2H(3));M11(Oxidation)	Acetyl:2H(3)@K;Oxidation@M	27	QE	0.334334	FALSE	Sequest HT	Sequest HT (A2)	A	2	Unambiguous	1	P60660	Myosin light polypeptide 6 OS=Homo sapiens OX=9606 GN=MYL6 PE=1 SV=2	P60660	Myosin light polypeptide 6 OS=Homo sapiens OX=9606 GN=MYL6 PE=1 SV=2	0	2	0	0	1	1	892.436	1783.87	1783.87	-3.94	-0.00352	0/0	0	0	871316	HCD	MS2	0	118.35	59.4815	21370	21362	220428_iNrich_HELA_MG132_Trypsin_06.raw	F12.6	119	1	FALSE	R	V	F12	trypsin	181873	377105	0.325367	0.674633	MG132	1ST	10	158	0	FALSE	4;11	102473	NA	NA	NA
High	[R].IAELESkTNTLR.[L]	HCD	3.27	4e-05	0.00012	0.95	0.61	1	Sequest HT (2)	2	710.396	-2.06	59.4891	21374	21374	Q53EZ4	NA	IAELESKTNTLR	12	2	59.489	294393	12	K7(Acetyl:2H(3))	Acetyl:2H(3)@K	27	QE	0.334386	FALSE	Sequest HT	Sequest HT (A2)	A	2	Unambiguous	1	Q53EZ4	Centrosomal protein of 55 kDa OS=Homo sapiens OX=9606 GN=CEP55 PE=1 SV=3	Q53EZ4	Centrosomal protein of 55 kDa OS=Homo sapiens OX=9606 GN=CEP55 PE=1 SV=3	0	0	0.6055	0	1	1	710.396	1419.79	1419.79	-2.06	-0.00146	0/0	0	0	2795594	HCD	MS2	84.713	82.828	59.4891	21374	21362	220428_iNrich_HELA_MG132_Trypsin_06.raw	F12.6	155	1	FALSE	R	I	F12	trypsin	539098	1.25705e+06	0.30014	0.69986	MG132	1ST	10	158	0	FALSE	7	273475	NA	NA	NA
High	[R].kMGDkVEAR.[A]	HCD	2.44	0.00028	0.0016	0.524	0.7	1	Sequest HT (2)	2	584.821	0.49	59.5009	21379	21379	P11498	Acetyl:2H(3	KMGDKVEAR	9	2	59.501	294394	9	N-Term(Acetyl:2H(3));K1(Acetyl:2H(3));K5(Acetyl:2H(3))	Acetyl:2H(3)@Any N-term;Acetyl:2H(3)@K;Acetyl:2H(3)@K	27	QE	0.334466	FALSE	Sequest HT	Sequest HT (A2)	A	2	Unambiguous	1	P11498	Pyruvate carboxylase, mitochondrial OS=Homo sapiens OX=9606 GN=PC PE=1 SV=2	P11498	Pyruvate carboxylase, mitochondrial OS=Homo sapiens OX=9606 GN=PC PE=1 SV=2	0	2	0.6967	0	1	1	584.821	1168.63	1168.63	0.49	0.00028	0/0	0	0	2.59683e+06	HCD	MS2	14.3243	98.518	59.5009	21379	21375	220428_iNrich_HELA_MG132_Trypsin_06.raw	F12.6	138	1	FALSE	R	K	F12	trypsin	621761	1.3809e+06	0.310467	0.689533	MG132	1ST	10	158	0	FALSE	0;1;5	593079	NA	NA	NA
High	[R].vTNLSEDTR.[E]	HCD	2.01	0.00051	0.0049	0.39	0.32	1	Sequest HT (2)	1	1079.54	0.08	59.5291	21392	21392	O75821	Acetyl:2H(3	VTNLSEDTR	9	1	59.529	294395	9	N-Term(Acetyl:2H(3))	Acetyl:2H(3)@Any N-term	27	QE	0.334656	FALSE	Sequest HT	Sequest HT (A2)	A	2	Unambiguous	1	O75821	Eukaryotic translation initiation factor 3 subunit G OS=Homo sapiens OX=9606 GN=EIF3G PE=1 SV=2	O75821	Eukaryotic translation initiation factor 3 subunit G OS=Homo sapiens OX=9606 GN=EIF3G PE=1 SV=2	0	1	0.3234	0	1	1	1079.54	1079.54	1079.54	0.08	9e-05	0/0	0	0	1.8195e+06	HCD	MS2	0	120	59.5291	21392	21388	220428_iNrich_HELA_MG132_Trypsin_06.raw	F12.6	140	1	FALSE	R	V	F12	trypsin	53782.1	300722	0.151711	0.848289	MG132	1ST	10	158	0	FALSE	0	228167	NA	NA	NA
High	[R].iADGYEQAAR.[V]	HCD	1.67	0.0024	0.026	0.195	0.53	1	Sequest HT (2)	1	1138.56	0.85	59.5667	21409	21409	P48643	Acetyl:2H(3	IADGYEQAAR	10	1	59.567	294396	10	N-Term(Acetyl:2H(3))	Acetyl:2H(3)@Any N-term	27	QE	0.33491	FALSE	Sequest HT	Sequest HT (A2)	A	2	Unambiguous	1	P48643	T-complex protein 1 subunit epsilon OS=Homo sapiens OX=9606 GN=CCT5 PE=1 SV=1	P48643	T-complex protein 1 subunit epsilon OS=Homo sapiens OX=9606 GN=CCT5 PE=1 SV=1	0	1	0.5269	0	1	1	1138.56	1138.56	1138.56	0.85	0.00097	0/0	0	0	1.06432e+06	HCD	MS2	0	120	59.5667	21409	21401	220428_iNrich_HELA_MG132_Trypsin_06.raw	F12.6	133	1	FALSE	R	I	F12	trypsin	7430.9	227907	0.0315755	0.968425	MG132	1ST	10	158	0	FALSE	0	127101	NA	NA	NA
High	[R].eETITIDR.[A]	HCD	2.2	0.0019	0.02	0.227	0.53	1	Sequest HT (2)	1	958.48	-4.55	59.5884	21420	21420	Q92966	Glu->pyro-Glu	EETITIDR	8	1	59.588	294397	8	N-Term(Glu->pyro-Glu)	Glu->pyro-Glu@E^Any N-term	27	QE	0.335057	FALSE	Sequest HT	Sequest HT (A2)	A	2	Unambiguous	1	Q92966	snRNA-activating protein complex subunit 3 OS=Homo sapiens OX=9606 GN=SNAPC3 PE=1 SV=1	Q92966	snRNA-activating protein complex subunit 3 OS=Homo sapiens OX=9606 GN=SNAPC3 PE=1 SV=1	0	1	0.5273	0	1	1	958.48	958.48	958.484	-4.55	-0.00436	0/0	0	0	1.25423e+06	HCD	MS2	0	120	59.5884	21420	21414	220428_iNrich_HELA_MG132_Trypsin_06.raw	F12.6	132	1	FALSE	R	E	F12	trypsin	40174	147850	0.213664	0.786336	MG132	1ST	10	158	0	FALSE	0	123811	NA	NA	NA
High	[R].eEADkLVR.[Q]	HCD	2.47	0.00065	0.0058	0.368	0.55	1	Sequest HT (2)	2	493.772	1.84	59.6284	21438	21438	Q9BUJ2	Glu->pyro-Glu	EEADKLVR	8	2	59.628	294398	8	N-Term(Glu->pyro-Glu);K5(Acetyl:2H(3))	Glu->pyro-Glu@E^Any N-term;Acetyl:2H(3)@K	27	QE	0.335327	FALSE	Sequest HT	Sequest HT (A2)	A	2	Unambiguous	1	Q9BUJ2	Heterogeneous nuclear ribonucleoprotein U-like protein 1 OS=Homo sapiens OX=9606 GN=HNRNPUL1 PE=1 SV=2	Q9BUJ2	Heterogeneous nuclear ribonucleoprotein U-like protein 1 OS=Homo sapiens OX=9606 GN=HNRNPUL1 PE=1 SV=2	0	2	0.5466	0	1	1	493.772	986.536	986.534	1.84	0.00091	0/0	0	0	4.93341e+06	HCD	MS2	38.1833	10.413	59.6284	21438	21427	220428_iNrich_HELA_MG132_Trypsin_06.raw	F12.6	155	1	FALSE	R	E	F12	trypsin	340486	2.23381e+06	0.132264	0.867736	MG132	1ST	10	158	0	FALSE	0;5	684787	NA	NA	NA
High	[R].AQLGGPEAAkSDETAAk.[-]	HCD	3.58	0.00027	0.0015	0.533	0.65	1	Sequest HT (2)	2	867.447	3.08	59.6441	21446	21446	P04792	NA	AQLGGPEAAKSDETAAK	17	2	59.644	294399	17	K10(Acetyl:2H(3));K17(Acetyl:2H(3))	Acetyl:2H(3)@K;Acetyl:2H(3)@K	27	QE	0.335433	FALSE	Sequest HT	Sequest HT (A2)	A	2	Unambiguous	1	P04792	Heat shock protein beta-1 OS=Homo sapiens OX=9606 GN=HSPB1 PE=1 SV=2	P04792	Heat shock protein beta-1 OS=Homo sapiens OX=9606 GN=HSPB1 PE=1 SV=2	0	2	0.648	0	1	1	867.447	1733.89	1733.88	3.08	0.00267	0/0	0	0	1.83544e+06	HCD	MS2	27.4814	90.578	59.6441	21446	21440	220428_iNrich_HELA_MG132_Trypsin_06.raw	F12.6	184	1	FALSE	R	A	F12	trypsin	203616	470854	0.301891	0.698109	MG132	1ST	10	158	0	FALSE	10;17	202075	NA	NA	NA
High	[R].eETITIDR.[A]	HCD	2.81	0.0032	0.038	0.152	0.53	1	Sequest HT (2)	2	479.745	-1.95	59.6583	21452	21452	Q92966	Glu->pyro-Glu	EETITIDR	8	2	59.658	294400	8	N-Term(Glu->pyro-Glu)	Glu->pyro-Glu@E^Any N-term	27	QE	0.335529	FALSE	Sequest HT	Sequest HT (A2)	A	2	Unambiguous	1	Q92966	snRNA-activating protein complex subunit 3 OS=Homo sapiens OX=9606 GN=SNAPC3 PE=1 SV=1	Q92966	snRNA-activating protein complex subunit 3 OS=Homo sapiens OX=9606 GN=SNAPC3 PE=1 SV=1	0	2	0.5338	0	1	1	479.745	958.482	958.484	-1.95	-0.00094	0/0	0	0	1.37317e+06	HCD	MS2	22.1341	120	59.6583	21452	21440	220428_iNrich_HELA_MG132_Trypsin_06.raw	F12.6	126	1	FALSE	R	E	F12	trypsin	61881.4	452015	0.120416	0.879584	MG132	1ST	10	158	0	FALSE	0	213758	NA	NA	NA
High	[R].kNEEYGLR.[L]	HCD	2	0.0011	0.0099	0.307	0.27	1	Sequest HT (2)	2	549.788	-1.53	59.785	21511	21511	Q07157	Acetyl:2H(3	KNEEYGLR	8	2	59.785	294401	8	N-Term(Acetyl:2H(3));K1(Acetyl:2H(3))	Acetyl:2H(3)@Any N-term;Acetyl:2H(3)@K	27	QE	0.336385	FALSE	Sequest HT	Sequest HT (A2)	A	2	Unambiguous	1	Q07157	Tight junction protein ZO-1 OS=Homo sapiens OX=9606 GN=TJP1 PE=1 SV=3	Q07157	Tight junction protein ZO-1 OS=Homo sapiens OX=9606 GN=TJP1 PE=1 SV=3	0	2	0.265	0	1	1	549.788	1098.57	1098.57	-1.53	-0.00084	0/0	0	0	2.00074e+06	HCD	MS2	0	32.951	59.785	21511	21505	220428_iNrich_HELA_MG132_Trypsin_06.raw	F12.6	139	1	FALSE	R	K	F12	trypsin	393363	796361	0.330634	0.669366	MG132	1ST	10	158	0	FALSE	0;1	362965	NA	NA	NA
High	[R].sEGFDTYR.[C]	HCD	1.95	0.0055	0.072	0.08	0.58	1	Sequest HT (2)	1	1019.45	0.1	59.7965	21516	21516	P12004	Acetyl:2H(3	SEGFDTYR	8	1	59.797	294402	8	N-Term(Acetyl:2H(3))	Acetyl:2H(3)@Any N-term	27	QE	0.336463	FALSE	Sequest HT	Sequest HT (A2)	A	2	Unambiguous	1	P12004	Proliferating cell nuclear antigen OS=Homo sapiens OX=9606 GN=PCNA PE=1 SV=1	P12004	Proliferating cell nuclear antigen OS=Homo sapiens OX=9606 GN=PCNA PE=1 SV=1	0	1	0.5795	0	1	1	1019.45	1019.45	1019.45	0.1	0.0001	0/0	0	0	1.02089e+06	HCD	MS2	0	120	59.7965	21516	21505	220428_iNrich_HELA_MG132_Trypsin_06.raw	F12.6	38	1	FALSE	R	S	F12	trypsin	73042.7	239048	0.234043	0.765957	MG132	1ST	10	158	0	FALSE	0	97182.2	NA	NA	NA
High	[R].NPLIAGk.[-]	HCD	2.63	0.0016	0.017	0.245	0.68	1	Sequest HT (2)	1	757.465	0.11	59.8084	21522	21522	P62316	NA	NPLIAGK	7	1	59.808	294403	7	K7(Acetyl:2H(3))	Acetyl:2H(3)@K	27	QE	0.336543	FALSE	Sequest HT	Sequest HT (A2)	A	2	Unambiguous	1	P62316	Small nuclear ribonucleoprotein Sm D2 OS=Homo sapiens OX=9606 GN=SNRPD2 PE=1 SV=1	P62316	Small nuclear ribonucleoprotein Sm D2 OS=Homo sapiens OX=9606 GN=SNRPD2 PE=1 SV=1	0	1	0.6806	0	1	1	757.465	757.465	757.465	0.11	9e-05	0/0	0	0	4.25091e+06	HCD	MS2	46.8676	66.15	59.8084	21522	21518	220428_iNrich_HELA_MG132_Trypsin_06.raw	F12.6	93	1	FALSE	R	N	F12	trypsin	771266	264216	0.744838	0.255162	MG132	1ST	10	158	0	FALSE	7	405989	NA	NA	NA
High	[R].iTEFcHR.[F]	HCD	1.68	0.0014	0.014	0.267	0.57	1	Sequest HT (2)	2	504.244	0.28	59.8097	21523	21523	P07237	Acetyl:2H(3	ITEFCHR	7	2	59.81	294404	7	N-Term(Acetyl:2H(3));C5(Carbamidomethyl)	Acetyl:2H(3)@Any N-term;Carbamidomethyl@C	27	QE	0.336552	FALSE	Sequest HT	Sequest HT (A2)	A	2	Unambiguous	1	P07237	Protein disulfide-isomerase OS=Homo sapiens OX=9606 GN=P4HB PE=1 SV=3	P07237	Protein disulfide-isomerase OS=Homo sapiens OX=9606 GN=P4HB PE=1 SV=3	0	2	0.5655	0	1	1	504.244	1007.48	1007.48	0.28	0.00014	0/0	0	0	3907047	HCD	MS2	58.5455	10.299	59.8097	21523	21518	220428_iNrich_HELA_MG132_Trypsin_06.raw	F12.6	113	1	FALSE	R	I	F12	trypsin	156267	1.08415e+06	0.125979	0.874021	MG132	1ST	10	158	0	FALSE	0;5	291836	NA	NA	NA
High	[R].LEkEIEDLQR.[M]	HCD	2.75	4.5e-05	0.00016	0.908	0.38	1	Sequest HT (2)	2	659.358	-0.17	59.8122	21525	21525	Q9HD67	NA	LEKEIEDLQR	10	2	59.812	294405	10	K3(Acetyl:2H(3))	Acetyl:2H(3)@K	27	QE	0.336569	FALSE	Sequest HT	Sequest HT (A2)	A	2	Unambiguous	1	Q9HD67	Unconventional myosin-X OS=Homo sapiens OX=9606 GN=MYO10 PE=1 SV=3	Q9HD67	Unconventional myosin-X OS=Homo sapiens OX=9606 GN=MYO10 PE=1 SV=3	0	2	0.3782	0	1	1	659.358	1317.71	1317.71	-0.17	-0.00011	0/0	0	0	3.35238e+06	HCD	MS2	35.2478	20.207	59.8122	21525	21518	220428_iNrich_HELA_MG132_Trypsin_06.raw	F12.6	187	1	FALSE	R	L	F12	trypsin	1.18924e+06	1.84189e+06	0.392341	0.607659	MG132	1ST	10	158	0	FALSE	3	456441	NA	NA	NA
High	[R].rPIVAcELGR.[L]	HCD	2.67	5e-05	0.00017	0.888	0.55	1	Sequest HT (2)	2	608.339	0.08	59.8135	21526	21526	Q9BY42	Acetyl:2H(3	RPIVACELGR	10	2	59.813	294406	10	N-Term(Acetyl:2H(3));C6(Carbamidomethyl)	Acetyl:2H(3)@Any N-term;Carbamidomethyl@C	27	QE	0.336578	TRUE	Sequest HT	Sequest HT (A2)	A	2	Unambiguous	1	Q9BY42	Replication termination factor 2 OS=Homo sapiens OX=9606 GN=RTF2 PE=1 SV=3	Q9BY42	Replication termination factor 2 OS=Homo sapiens OX=9606 GN=RTF2 PE=1 SV=3	0	2	0.5506	0	1	1	608.339	1215.67	1215.67	0.08	5e-05	0/0	0	0	2.96393e+06	HCD	MS2	24.0321	38.656	59.8135	21526	21518	220428_iNrich_HELA_MG132_Trypsin_06.raw	F12.6	155	1	FALSE	R	R	F12	trypsin	452575	731024	0.382372	0.617628	MG132	1ST	10	158	1	TRUE	0;6	358502	202.138	358502	1
High	[R].VmLGETNPADSkPGTIR.[G]	HCD	3.54	1.8e-05	3.8e-05	1.15	0.5	1	Sequest HT (2)	3	616.319	0.28	59.8282	21532	21532	P15531; O60361; P22392	NA	VMLGETNPADSKPGTIR	17	3	59.828	294407	17	M2(Oxidation);K12(Acetyl:2H(3))	Oxidation@M;Acetyl:2H(3)@K	27	QE	0.336677	FALSE	Sequest HT	Sequest HT (A2)	A	2	Unambiguous	3	P15531; P22392	Nucleoside diphosphate kinase A OS=Homo sapiens OX=9606 GN=NME1 PE=1 SV=1;Nucleoside diphosphate kinase B OS=Homo sapiens OX=9606 GN=NME2 PE=1 SV=1	P15531; O60361; P22392	Nucleoside diphosphate kinase A OS=Homo sapiens OX=9606 GN=NME1 PE=1 SV=1; Putative nucleoside diphosphate kinase OS=Homo sapiens OX=9606 GN=NME2P1 PE=5 SV=1; Nucleoside diphosphate kinase B OS=Homo sapiens OX=9606 GN=NME2 PE=1 SV=1	0	3	0.4972	0	1	1	616.319	1846.94	1846.94	0.28	0.00017	0/0	0	0	1.55148e+06	HCD	MS2	22.7456	30.825	59.8282	21532	21531	220428_iNrich_HELA_MG132_Trypsin_06.raw	F12.6	178	2	FALSE	R	V	F12	trypsin	242714	1.0065e+06	0.194293	0.805707	MG132	1ST	10	158	0	FALSE	2;12	383416	NA	NA	NA
High	[R].aAEEEDEADPkRQkTENGASA.[-]	HCD	3.69	0.0017	0.017	0.241	0.54	1	Sequest HT (2)	3	794.373	0.19	59.8338	21535	21535	P20962	Acetyl:2H(3	AAEEEDEADPKRQKTENGASA	21	3	59.834	294408	21	N-Term(Acetyl:2H(3));K11(Acetyl:2H(3));K14(Acetyl:2H(3))	Acetyl:2H(3)@Any N-term;Acetyl:2H(3)@K;Acetyl:2H(3)@K	27	QE	0.336715	FALSE	Sequest HT	Sequest HT (A2)	A	2	Unambiguous	1	P20962	Parathymosin OS=Homo sapiens OX=9606 GN=PTMS PE=1 SV=2	P20962	Parathymosin OS=Homo sapiens OX=9606 GN=PTMS PE=1 SV=2	1	3	0.5447	0	1	1	794.373	2381.11	2381.1	0.19	0.00015	0/0	0	0	3.43709e+06	HCD	MS2	5.96031	71.003	59.8338	21535	21531	220428_iNrich_HELA_MG132_Trypsin_06.raw	F12.6	111	1	FALSE	R	A	F12	trypsin	421073	223498	0.65326	0.34674	MG132	1ST	10	158	0	FALSE	0;11;14	126683	NA	NA	NA
High	[R].VmLGETNPADSkPGTIR.[G]	HCD	4.77	1.1e-05	3.3e-07	1.95	0.54	1	Sequest HT (2)	2	923.976	2.04	59.8373	21537	21537	P15531; O60361; P22392	NA	VMLGETNPADSKPGTIR	17	2	59.837	294409	17	M2(Oxidation);K12(Acetyl:2H(3))	Oxidation@M;Acetyl:2H(3)@K	27	QE	0.336739	FALSE	Sequest HT	Sequest HT (A2)	A	2	Unambiguous	3	P15531; P22392	Nucleoside diphosphate kinase A OS=Homo sapiens OX=9606 GN=NME1 PE=1 SV=1;Nucleoside diphosphate kinase B OS=Homo sapiens OX=9606 GN=NME2 PE=1 SV=1	P15531; O60361; P22392	Nucleoside diphosphate kinase A OS=Homo sapiens OX=9606 GN=NME1 PE=1 SV=1; Putative nucleoside diphosphate kinase OS=Homo sapiens OX=9606 GN=NME2P1 PE=5 SV=1; Nucleoside diphosphate kinase B OS=Homo sapiens OX=9606 GN=NME2 PE=1 SV=1	0	2	0.543	0	1	1	923.976	1846.94	1846.94	2.04	0.00188	0/0	0	0	2230588	HCD	MS2	6.06804	98.76	59.8373	21537	21531	220428_iNrich_HELA_MG132_Trypsin_06.raw	F12.6	181	2	FALSE	R	V	F12	trypsin	400590	1908765	0.173464	0.826536	MG132	1ST	10	158	0	FALSE	2;12	557142	NA	NA	NA
High	[R].sEGFDTYR.[C]	HCD	2.88	0.00085	0.0077	0.337	0.75	1	Sequest HT (2)	2	510.228	-1.71	59.8633	21547	21547	P12004	Acetyl:2H(3	SEGFDTYR	8	2	59.863	294410	8	N-Term(Acetyl:2H(3))	Acetyl:2H(3)@Any N-term	27	QE	0.336914	FALSE	Sequest HT	Sequest HT (A2)	A	2	Unambiguous	1	P12004	Proliferating cell nuclear antigen OS=Homo sapiens OX=9606 GN=PCNA PE=1 SV=1	P12004	Proliferating cell nuclear antigen OS=Homo sapiens OX=9606 GN=PCNA PE=1 SV=1	0	2	0.7535	0	1	1	510.228	1019.45	1019.45	-1.71	-0.00087	0/0	0	0	4.13692e+06	HCD	MS2	11.3472	18.005	59.8633	21547	21544	220428_iNrich_HELA_MG132_Trypsin_06.raw	F12.6	45	1	FALSE	R	S	F12	trypsin	403863	1903760	0.175013	0.824987	MG132	1ST	10	158	0	FALSE	0	475818	NA	NA	NA
High	[R].kRLPDGLTR.[R]	HCD	3.09	0.0047	0.06	0.101	0.52	1	Sequest HT (2)	2	573.349	0.78	59.8776	21554	21554	P33992	Acetyl:2H(3	KRLPDGLTR	9	2	59.878	294411	9	N-Term(Acetyl:2H(3));K1(Acetyl:2H(3))	Acetyl:2H(3)@Any N-term;Acetyl:2H(3)@K	27	QE	0.337011	FALSE	Sequest HT	Sequest HT (A2)	A	2	Unambiguous	1	P33992	DNA replication licensing factor MCM5 OS=Homo sapiens OX=9606 GN=MCM5 PE=1 SV=5	P33992	DNA replication licensing factor MCM5 OS=Homo sapiens OX=9606 GN=MCM5 PE=1 SV=5	1	2	0.5243	0	1	1	573.349	1145.69	1145.69	0.78	0.00044	0/0	0	0	969549	HCD	MS2	13.8975	120	59.8776	21554	21544	220428_iNrich_HELA_MG132_Trypsin_06.raw	F12.6	60	1	FALSE	R	K	F12	trypsin	294482	395907	0.426545	0.573455	MG132	1ST	10	158	0	FALSE	0;1	175119	NA	NA	NA
High	[R].AGGADAVQTVTGGLR.[S]	HCD	4.48	1.1e-05	2.1e-05	1.26	0.64	1	Sequest HT (2)	2	686.863	1.22	59.893	21561	21561	Q9H223	NA	AGGADAVQTVTGGLR	15	2	59.893	294412	15		NA	27	QE	0.337115	FALSE	Sequest HT	Sequest HT (A2)	A	2	Unambiguous	1	Q9H223	EH domain-containing protein 4 OS=Homo sapiens OX=9606 GN=EHD4 PE=1 SV=1	Q9H223	EH domain-containing protein 4 OS=Homo sapiens OX=9606 GN=EHD4 PE=1 SV=1	0	2	0.6406	0	1	1	686.863	1372.72	1372.72	1.22	0.00083	0/0	0	0	1.16934e+06	HCD	MS2	7.55177	120	59.893	21561	21557	220428_iNrich_HELA_MG132_Trypsin_06.raw	F12.6	178	1	FALSE	R	A	F12	trypsin	431603	701675	0.380845	0.619155	MG132	1ST	10	158	0	FALSE	NA	207414	NA	NA	NA
High	[R].dAELPkkR.[M]	HCD	2.15	0.0023	0.025	0.199	0.54	1	Sequest HT (2)	2	546.324	-0.14	59.9448	21585	21585	Q96T60	Acetyl:2H(3	DAELPKKR	8	2	59.945	294413	8	N-Term(Acetyl:2H(3));K6(Acetyl:2H(3));K7(Acetyl:2H(3))	Acetyl:2H(3)@Any N-term;Acetyl:2H(3)@K;Acetyl:2H(3)@K	27	QE	0.337465	FALSE	Sequest HT	Sequest HT (A2)	A	2	Unambiguous	1	Q96T60	Bifunctional polynucleotide phosphatase/kinase OS=Homo sapiens OX=9606 GN=PNKP PE=1 SV=1	Q96T60	Bifunctional polynucleotide phosphatase/kinase OS=Homo sapiens OX=9606 GN=PNKP PE=1 SV=1	0	2	0.5442	0	1	1	546.324	1091.64	1091.64	-0.14	-8e-05	0/0	0	0	898130	HCD	MS2	51.2055	65.519	59.9448	21585	21583	220428_iNrich_HELA_MG132_Trypsin_06.raw	F12.6	109	1	FALSE	R	D	F12	trypsin	195093	610888	0.242057	0.757943	MG132	1ST	10	158	0	FALSE	0;6;7	275750	NA	NA	NA
High	[-].mMTSVGTNR.[A]	HCD	1.25	0.00049	0.0047	0.393	0.52	1	Sequest HT (2)	2	519.739	0.71	59.9581	21592	21592	Q14157	Acetyl	MMTSVGTNR	9	2	59.958	294414	9	N-Term(Acetyl)	Acetyl@Any N-term	27	QE	0.337555	FALSE	Sequest HT	Sequest HT (A2)	A	2	Unambiguous	1	Q14157	Ubiquitin-associated protein 2-like OS=Homo sapiens OX=9606 GN=UBAP2L PE=1 SV=2	Q14157	Ubiquitin-associated protein 2-like OS=Homo sapiens OX=9606 GN=UBAP2L PE=1 SV=2	0	0	0.52	0	1	1	519.739	1038.47	1038.47	0.71	0.00037	0/0	0	0	3.06439e+06	HCD	MS2	85.8858	8.144	59.9581	21592	21583	220428_iNrich_HELA_MG132_Trypsin_06.raw	F12.6	44	1	FALSE	NA	M	F12	trypsin	151394	3.9211e+06	0.0371748	0.962825	MG132	1ST	10	158	0	FALSE	0	1498577	NA	NA	NA
High	[R].VNVDkVLER.[D]	HCD	2.55	0.00036	0.0029	0.453	0.55	1	Sequest HT (2)	2	558.826	0.45	60.0134	21618	21618	P23763; Q15836; P63027	NA	VNVDKVLER	9	2	60.013	294415	9	K5(Acetyl:2H(3))	Acetyl:2H(3)@K	27	QE	0.337928	FALSE	Sequest HT	Sequest HT (A2)	A	2	Unambiguous	3	Q15836; P63027	Vesicle-associated membrane protein 3 OS=Homo sapiens OX=9606 GN=VAMP3 PE=1 SV=3;Vesicle-associated membrane protein 2 OS=Homo sapiens OX=9606 GN=VAMP2 PE=1 SV=3	P23763; Q15836; P63027	Vesicle-associated membrane protein 1 OS=Homo sapiens OX=9606 GN=VAMP1 PE=1 SV=1; Vesicle-associated membrane protein 3 OS=Homo sapiens OX=9606 GN=VAMP3 PE=1 SV=3; Vesicle-associated membrane protein 2 OS=Homo sapiens OX=9606 GN=VAMP2 PE=1 SV=3	0	2	0.5451	0	1	1	558.826	1116.65	1116.65	0.45	0.00025	0/0	0	0	588945	HCD	MS2	41.9357	120	60.0134	21618	21609	220428_iNrich_HELA_MG132_Trypsin_06.raw	F12.6	137	2	FALSE	R	V	F12	trypsin	80306	300262	0.211016	0.788984	MG132	1ST	10	158	0	FALSE	5	98300.5	NA	NA	NA
High	[R].ekNPDMVAGEkR.[K]	HCD	3.2	5e-05	0.00016	0.902	0.58	1	Sequest HT (2)	2	723.37	-0.09	60.0271	21625	21625	P20042	Glu->pyro-Glu	EKNPDMVAGEKR	12	2	60.027	294416	12	N-Term(Glu->pyro-Glu);K2(Acetyl:2H(3));K11(Acetyl:2H(3))	Glu->pyro-Glu@E^Any N-term;Acetyl:2H(3)@K;Acetyl:2H(3)@K	27	QE	0.338021	FALSE	Sequest HT	Sequest HT (A2)	A	2	Unambiguous	1	P20042	Eukaryotic translation initiation factor 2 subunit 2 OS=Homo sapiens OX=9606 GN=EIF2S2 PE=1 SV=2	P20042	Eukaryotic translation initiation factor 2 subunit 2 OS=Homo sapiens OX=9606 GN=EIF2S2 PE=1 SV=2	0	2	0.575	0	1	1	723.37	1445.73	1445.73	-0.09	-7e-05	0/0	0	0	5307866	HCD	MS2	13.8685	24.556	60.0271	21625	21622	220428_iNrich_HELA_MG132_Trypsin_06.raw	F12.6	177	1	FALSE	R	E	F12	trypsin	935190	2.00743e+06	0.317808	0.682192	MG132	1ST	10	158	0	FALSE	0;2;11	524877	NA	NA	NA
High	[R].eEEGIQLR.[K]	HCD	2.8	0.0015	0.015	0.258	0	1	Sequest HT (2)	2	478.245	-0.65	60.0323	21628	21628	O15131; O60684	Glu->pyro-Glu	EEEGIQLR	8	2	60.032	294417	8	N-Term(Glu->pyro-Glu)	Glu->pyro-Glu@E^Any N-term	27	QE	0.338056	FALSE	Sequest HT	Sequest HT (A2)	A	2	Unambiguous	2	O15131; O60684	Importin subunit alpha-6 OS=Homo sapiens OX=9606 GN=KPNA5 PE=1 SV=3;Importin subunit alpha-7 OS=Homo sapiens OX=9606 GN=KPNA6 PE=1 SV=1	O15131; O60684	Importin subunit alpha-6 OS=Homo sapiens OX=9606 GN=KPNA5 PE=1 SV=3; Importin subunit alpha-7 OS=Homo sapiens OX=9606 GN=KPNA6 PE=1 SV=1	0	2	0	0	1	1	478.245	955.484	955.484	-0.65	-0.00031	0/0	0	0	1.76136e+06	HCD	MS2	37.5295	62.292	60.0323	21628	21622	220428_iNrich_HELA_MG132_Trypsin_06.raw	F12.6	91	2	FALSE	R	E	F12	trypsin	565060	1.78137e+06	0.240818	0.759182	MG132	1ST	10	158	0	FALSE	0	629776	NA	NA	NA
High	[R].eEEGIQLR.[K]	HCD	2.12	0.0013	0.013	0.273	0	1	Sequest HT (2)	1	955.486	1.53	60.051	21636	21636	O15131; O60684	Glu->pyro-Glu	EEEGIQLR	8	1	60.051	294418	8	N-Term(Glu->pyro-Glu)	Glu->pyro-Glu@E^Any N-term	27	QE	0.338182	FALSE	Sequest HT	Sequest HT (A2)	A	2	Unambiguous	2	O15131; O60684	Importin subunit alpha-6 OS=Homo sapiens OX=9606 GN=KPNA5 PE=1 SV=3;Importin subunit alpha-7 OS=Homo sapiens OX=9606 GN=KPNA6 PE=1 SV=1	O15131; O60684	Importin subunit alpha-6 OS=Homo sapiens OX=9606 GN=KPNA5 PE=1 SV=3; Importin subunit alpha-7 OS=Homo sapiens OX=9606 GN=KPNA6 PE=1 SV=1	0	1	0	0	1	1	955.486	955.486	955.484	1.53	0.00146	0/0	0	0	2.87299e+06	HCD	MS2	8.07174	120	60.051	21636	21635	220428_iNrich_HELA_MG132_Trypsin_06.raw	F12.6	87	2	FALSE	R	E	F12	trypsin	121886	229030	0.347336	0.652664	MG132	1ST	10	158	0	FALSE	0	145055	NA	NA	NA
High	[R].SkQVSSVNEEDFVR.[L]	HCD	3.76	1.8e-05	3.5e-05	1.17	0.51	1	Sequest HT (2)	2	834.917	0.08	60.1151	21665	21665	P40189	NA	SKQVSSVNEEDFVR	14	2	60.115	294419	14	K2(Acetyl:2H(3))	Acetyl:2H(3)@K	27	QE	0.338616	FALSE	Sequest HT	Sequest HT (A2)	A	2	Unambiguous	1	P40189	Interleukin-6 receptor subunit beta OS=Homo sapiens OX=9606 GN=IL6ST PE=1 SV=2	P40189	Interleukin-6 receptor subunit beta OS=Homo sapiens OX=9606 GN=IL6ST PE=1 SV=2	0	2	0.5053	0	1	1	834.917	1668.83	1668.83	0.08	7e-05	0/0	0	0	3.04126e+06	HCD	MS2	17.6734	77.306	60.1151	21665	21661	220428_iNrich_HELA_MG132_Trypsin_06.raw	F12.6	141	1	FALSE	R	S	F12	trypsin	249272	566250	0.30566	0.69434	MG132	1ST	10	158	0	FALSE	2	150752	NA	NA	NA
High	[R].ISPLQFR.[-]	HCD	1.83	0.009	0.12	0.014	0.29	1	Sequest HT (2)	2	430.752	-1.88	60.1432	21678	21678	P53621	NA	ISPLQFR	7	2	60.143	294420	7		NA	27	QE	0.338805	FALSE	Sequest HT	Sequest HT (A2)	A	2	Unambiguous	1	P53621	Coatomer subunit alpha OS=Homo sapiens OX=9606 GN=COPA PE=1 SV=2	P53621	Coatomer subunit alpha OS=Homo sapiens OX=9606 GN=COPA PE=1 SV=2	0	2	0.2896	0	1	1	430.752	860.497	860.499	-1.88	-0.00081	0/0	0	0	4.06376e+06	HCD	MS2	42.7806	13.356	60.1432	21678	21674	220428_iNrich_HELA_MG132_Trypsin_06.raw	F12.6	189	1	FALSE	R	I	F12	trypsin	291751	2.39326e+06	0.108659	0.891341	MG132	1ST	10	158	0	FALSE	NA	717017	NA	NA	NA
High	[R].ekNPDMVAGEkR.[K]	HCD	1.98	0.00016	0.00074	0.643	0.62	1	Sequest HT (2)	1	1445.74	2.23	60.1808	21696	21696	P20042	Glu->pyro-Glu	EKNPDMVAGEKR	12	1	60.181	294421	12	N-Term(Glu->pyro-Glu);K2(Acetyl:2H(3));K11(Acetyl:2H(3))	Glu->pyro-Glu@E^Any N-term;Acetyl:2H(3)@K;Acetyl:2H(3)@K	27	QE	0.339059	FALSE	Sequest HT	Sequest HT (A2)	A	2	Unambiguous	1	P20042	Eukaryotic translation initiation factor 2 subunit 2 OS=Homo sapiens OX=9606 GN=EIF2S2 PE=1 SV=2	P20042	Eukaryotic translation initiation factor 2 subunit 2 OS=Homo sapiens OX=9606 GN=EIF2S2 PE=1 SV=2	0	1	0.6212	0	1	1	1445.74	1445.74	1445.73	2.23	0.00323	0/0	0	0	1.22334e+06	HCD	MS2	0	120	60.1808	21696	21687	220428_iNrich_HELA_MG132_Trypsin_06.raw	F12.6	184	1	FALSE	R	E	F12	trypsin	88978.6	240349	0.270182	0.729818	MG132	1ST	10	158	0	FALSE	0;2;11	127562	NA	NA	NA
High	[R].eALQARLR.[D]	HCD	1.96	0.0021	0.022	0.212	0.17	1	Sequest HT (2)	2	499.79	-0.99	60.2061	21708	21708	Q96IU2	Acetyl	EALQARLR	8	2	60.206	294422	8	N-Term(Acetyl)	Acetyl@Any N-term	27	QE	0.33923	FALSE	Sequest HT	Sequest HT (A2)	A	2	Unambiguous	1	Q96IU2	Zinc finger BED domain-containing protein 3 OS=Homo sapiens OX=9606 GN=ZBED3 PE=1 SV=1	Q96IU2	Zinc finger BED domain-containing protein 3 OS=Homo sapiens OX=9606 GN=ZBED3 PE=1 SV=1	1	0	0.1684	0	1	1	499.79	998.573	998.574	-0.99	-0.00049	0/0	0	0	5262519	HCD	MS2	53.6718	13.57	60.2061	21708	21700	220428_iNrich_HELA_MG132_Trypsin_06.raw	F12.6	105	1	FALSE	R	E	F12	trypsin	885467	686407	0.56332	0.43668	MG132	1ST	10	158	0	FALSE	0	435649	NA	NA	NA
High	[R].ekAEGDVAALNR.[R]	HCD	3.25	0.0001	0.00047	0.716	0.6	1	Sequest HT (2)	2	650.339	-1.89	60.2188	21715	21715	P67936	Glu->pyro-Glu	EKAEGDVAALNR	12	2	60.219	294423	12	N-Term(Glu->pyro-Glu);K2(Acetyl:2H(3))	Glu->pyro-Glu@E^Any N-term;Acetyl:2H(3)@K	27	QE	0.339316	FALSE	Sequest HT	Sequest HT (A2)	A	2	Unambiguous	1	P67936	Tropomyosin alpha-4 chain OS=Homo sapiens OX=9606 GN=TPM4 PE=1 SV=3	P67936	Tropomyosin alpha-4 chain OS=Homo sapiens OX=9606 GN=TPM4 PE=1 SV=3	0	2	0.6	0	1	1	650.339	1299.67	1299.67	-1.89	-0.00123	0/0	0	0	2.8077e+06	HCD	MS2	35.8103	34.553	60.2188	21715	21713	220428_iNrich_HELA_MG132_Trypsin_06.raw	F12.6	142	1	FALSE	R	E	F12	trypsin	695117	1.38553e+06	0.334087	0.665913	MG132	1ST	10	158	0	FALSE	0;2	474517	NA	NA	NA
High	[R].MVQEAEkYkAEDEVQRER.[V]	HCD	3.55	1.1e-05	4.4e-06	1.52	0.59	1	Sequest HT (2)	3	776.717	-1.49	60.2329	21724	21724	P0DMV9	NA	MVQEAEKYKAEDEVQRER	18	3	60.233	294424	18	K7(Acetyl:2H(3));K9(Acetyl:2H(3))	Acetyl:2H(3)@K;Acetyl:2H(3)@K	27	QE	0.339411	FALSE	Sequest HT	Sequest HT (A2)	A	2	Unambiguous	1	P0DMV9	Heat shock 70 kDa protein 1B OS=Homo sapiens OX=9606 GN=HSPA1B PE=1 SV=1	P0DMV9	Heat shock 70 kDa protein 1B OS=Homo sapiens OX=9606 GN=HSPA1B PE=1 SV=1	1	3	0.5859	0	1	1	776.717	2328.14	2328.14	-1.49	-0.00116	0/0	0	0	3.57407e+06	HCD	MS2	39.6754	70.008	60.2329	21724	21713	220428_iNrich_HELA_MG132_Trypsin_06.raw	F12.6	162	1	FALSE	R	M	F12	trypsin	296527	1.88407e+06	0.135985	0.864015	MG132	1ST	10	158	0	FALSE	7;9	363441	NA	NA	NA
High	[R].kAkDDATLSGkR.[M]	HCD	1.96	0.00017	0.00084	0.623	0.51	1	Sequest HT (2)	2	735.426	6.88	60.2424	21728	21728	Q13442	Acetyl:2H(3	KAKDDATLSGKR	12	2	60.242	294425	12	N-Term(Acetyl:2H(3));K1(Acetyl:2H(3));K3(Acetyl:2H(3));K11(Acetyl:2H(3))	Acetyl:2H(3)@Any N-term;Acetyl:2H(3)@K;Acetyl:2H(3)@K;Acetyl:2H(3)@K	27	QE	0.339476	FALSE	Sequest HT	Sequest HT (A2)	A	2	Unambiguous	1	Q13442	28 kDa heat- and acid-stable phosphoprotein OS=Homo sapiens OX=9606 GN=PDAP1 PE=1 SV=1	Q13442	28 kDa heat- and acid-stable phosphoprotein OS=Homo sapiens OX=9606 GN=PDAP1 PE=1 SV=1	0	0	0.5051	0	1	1	735.426	1469.84	1469.83	6.88	0.00506	0/0	0	0	4985938	HCD	MS2	47.4759	26.214	60.2424	21728	21726	220428_iNrich_HELA_MG132_Trypsin_06.raw	F12.6	82	1	FALSE	R	K	F12	trypsin	75466.6	701010	0.0971911	0.902809	MG132	1ST	10	158	0	FALSE	0;1;3;11	413651	NA	NA	NA
High	[R].kELQAAGkSPEDLER.[L]	HCD	4.94	1.1e-05	4.3e-07	1.91	0.42	1	Sequest HT (2)	2	880.969	0.19	60.2709	21743	21743	P06744	NA	KELQAAGKSPEDLER	15	2	60.271	294426	15	K1(Acetyl:2H(3));K8(Acetyl:2H(3))	Acetyl:2H(3)@K;Acetyl:2H(3)@K	27	QE	0.339668	FALSE	Sequest HT	Sequest HT (A2)	A	2	Unambiguous	1	P06744	Glucose-6-phosphate isomerase OS=Homo sapiens OX=9606 GN=GPI PE=1 SV=4	P06744	Glucose-6-phosphate isomerase OS=Homo sapiens OX=9606 GN=GPI PE=1 SV=4	0	2	0.4231	0	1	1	880.969	1760.93	1760.93	0.19	0.00017	0/0	0	0	3.05359e+06	HCD	MS2	0	75.212	60.2709	21743	21739	220428_iNrich_HELA_MG132_Trypsin_06.raw	F12.6	199	1	FALSE	R	K	F12	trypsin	479323	1.54946e+06	0.236261	0.763739	MG132	1ST	10	158	0	FALSE	1;8	266558	NA	NA	NA
High	[R].sLQSVAEER.[A]	HCD	2.84	0.00039	0.0033	0.435	0.31	1	Sequest HT (2)	2	532.276	-1.09	60.3026	21758	21758	P61313	Acetyl:2H(3	SLQSVAEER	9	2	60.303	294427	9	N-Term(Acetyl:2H(3))	Acetyl:2H(3)@Any N-term	27	QE	0.339882	FALSE	Sequest HT	Sequest HT (A2)	A	2	Unambiguous	1	P61313	60S ribosomal protein L15 OS=Homo sapiens OX=9606 GN=RPL15 PE=1 SV=2	P61313	60S ribosomal protein L15 OS=Homo sapiens OX=9606 GN=RPL15 PE=1 SV=2	0	2	0.3099	0	1	1	532.276	1063.54	1063.55	-1.09	-0.00058	0/0	0	0	4.05143e+06	HCD	MS2	17.6897	26.281	60.3026	21758	21752	220428_iNrich_HELA_MG132_Trypsin_06.raw	F12.6	156	1	FALSE	R	S	F12	trypsin	206930	2.0118e+06	0.0932652	0.906735	MG132	1ST	10	158	0	FALSE	0	626435	NA	NA	NA
High	[R].gGGQIIPTAR.[R]	HCD	2.42	0.0042	0.053	0.114	0.53	1	Sequest HT (2)	2	507.793	1.24	60.3208	21768	21768	P13639; Q15029	Acetyl:2H(3	GGGQIIPTAR	10	2	60.321	294428	10	N-Term(Acetyl:2H(3))	Acetyl:2H(3)@Any N-term	27	QE	0.340005	FALSE	Sequest HT	Sequest HT (A2)	A	2	Unambiguous	2	P13639; Q15029	Elongation factor 2 OS=Homo sapiens OX=9606 GN=EEF2 PE=1 SV=4;116 kDa U5 small nuclear ribonucleoprotein component OS=Homo sapiens OX=9606 GN=EFTUD2 PE=1 SV=1	P13639; Q15029	Elongation factor 2 OS=Homo sapiens OX=9606 GN=EEF2 PE=1 SV=4; 116 kDa U5 small nuclear ribonucleoprotein component OS=Homo sapiens OX=9606 GN=EFTUD2 PE=1 SV=1	0	2	0.5289	0	1	1	507.793	1014.58	1014.58	1.24	0.00063	0/0	0	0	3.84926e+06	HCD	MS2	21.4404	14.397	60.3208	21768	21765	220428_iNrich_HELA_MG132_Trypsin_06.raw	F12.6	175	2	FALSE	R	G	F12	trypsin	1.42762e+06	2.31205e+06	0.38175	0.61825	MG132	1ST	10	158	0	FALSE	0	946172	NA	NA	NA
High	[R].sLQSVAEER.[A]	HCD	1.85	0.00098	0.0088	0.32	0.43	1	Sequest HT (2)	1	1063.55	0.93	60.3269	21771	21771	P61313	Acetyl:2H(3	SLQSVAEER	9	1	60.327	294429	9	N-Term(Acetyl:2H(3))	Acetyl:2H(3)@Any N-term	27	QE	0.340047	FALSE	Sequest HT	Sequest HT (A2)	A	2	Unambiguous	1	P61313	60S ribosomal protein L15 OS=Homo sapiens OX=9606 GN=RPL15 PE=1 SV=2	P61313	60S ribosomal protein L15 OS=Homo sapiens OX=9606 GN=RPL15 PE=1 SV=2	0	1	0.4324	0	1	1	1063.55	1063.55	1063.55	0.93	0.00099	0/0	0	0	1.99645e+06	HCD	MS2	0	113.062	60.3269	21771	21765	220428_iNrich_HELA_MG132_Trypsin_06.raw	F12.6	158	1	FALSE	R	S	F12	trypsin	69907.1	198622	0.260334	0.739666	MG132	1ST	10	158	0	FALSE	0	120306	NA	NA	NA
High	[R].tTEDIIR.[S]	HCD	1.94	0.0053	0.069	0.085	0.33	1	Sequest HT (2)	1	892.481	-0.66	60.3492	21781	21781	Q9NP74	Acetyl:2H(3	TTEDIIR	7	1	60.349	294430	7	N-Term(Acetyl:2H(3))	Acetyl:2H(3)@Any N-term	27	QE	0.340197	FALSE	Sequest HT	Sequest HT (A2)	A	2	Unambiguous	1	Q9NP74	Palmdelphin OS=Homo sapiens OX=9606 GN=PALMD PE=1 SV=1	Q9NP74	Palmdelphin OS=Homo sapiens OX=9606 GN=PALMD PE=1 SV=1	0	1	0.3299	0	1	1	892.481	892.481	892.481	-0.66	-0.00059	0/0	0	0	3.35542e+06	HCD	MS2	26.6998	73.773	60.3492	21781	21778	220428_iNrich_HELA_MG132_Trypsin_06.raw	F12.6	146	1	FALSE	R	T	F12	trypsin	103874	317929	0.246262	0.753738	MG132	1ST	10	158	0	FALSE	0	173746	NA	NA	NA
High	[R].tISETIER.[L]	HCD	2.69	0.00042	0.0038	0.42	0.52	1	Sequest HT (2)	2	497.268	-0.25	60.3505	21782	21782	P26639	Acetyl:2H(3	TISETIER	8	2	60.35	294431	8	N-Term(Acetyl:2H(3))	Acetyl:2H(3)@Any N-term	27	QE	0.340206	FALSE	Sequest HT	Sequest HT (A2)	A	2	Unambiguous	1	P26639	Threonine--tRNA ligase 1, cytoplasmic OS=Homo sapiens OX=9606 GN=TARS1 PE=1 SV=3	P26639	Threonine--tRNA ligase 1, cytoplasmic OS=Homo sapiens OX=9606 GN=TARS1 PE=1 SV=3	0	2	0.5242	0	1	1	497.268	993.529	993.529	-0.25	-0.00012	0/0	0	0	2.22272e+06	HCD	MS2	25.9975	29.605	60.3505	21782	21778	220428_iNrich_HELA_MG132_Trypsin_06.raw	F12.6	152	1	FALSE	R	T	F12	trypsin	157046	1.1748e+06	0.117916	0.882084	MG132	1ST	10	158	0	FALSE	0	452763	NA	NA	NA
High	[R].gGGQIIPTAR.[R]	HCD	1.82	0.0036	0.045	0.133	0.39	1	Sequest HT (2)	1	1014.58	2.1	60.3528	21783	21783	P13639; Q15029	Acetyl:2H(3	GGGQIIPTAR	10	1	60.353	294432	10	N-Term(Acetyl:2H(3))	Acetyl:2H(3)@Any N-term	27	QE	0.340222	FALSE	Sequest HT	Sequest HT (A2)	A	2	Unambiguous	2	P13639; Q15029	Elongation factor 2 OS=Homo sapiens OX=9606 GN=EEF2 PE=1 SV=4;116 kDa U5 small nuclear ribonucleoprotein component OS=Homo sapiens OX=9606 GN=EFTUD2 PE=1 SV=1	P13639; Q15029	Elongation factor 2 OS=Homo sapiens OX=9606 GN=EEF2 PE=1 SV=4; 116 kDa U5 small nuclear ribonucleoprotein component OS=Homo sapiens OX=9606 GN=EFTUD2 PE=1 SV=1	0	1	0.3901	0	1	1	1014.58	1014.58	1014.58	2.1	0.00213	0/0	0	0	1.98619e+06	HCD	MS2	0	106.229	60.3528	21783	21778	220428_iNrich_HELA_MG132_Trypsin_06.raw	F12.6	159	2	FALSE	R	G	F12	trypsin	182364	138226	0.568839	0.431161	MG132	1ST	10	158	0	FALSE	0	106565	NA	NA	NA
High	[R].kALTEEkR.[V]	HCD	2.72	0.00048	0.0046	0.398	0.38	1	Sequest HT (2)	2	555.329	-1.12	60.4122	21811	21811	O14732	Acetyl:2H(3	KALTEEKR	8	2	60.412	294433	8	N-Term(Acetyl:2H(3));K1(Acetyl:2H(3));K7(Acetyl:2H(3))	Acetyl:2H(3)@Any N-term;Acetyl:2H(3)@K;Acetyl:2H(3)@K	27	QE	0.340623	FALSE	Sequest HT	Sequest HT (A2)	A	2	Unambiguous	1	O14732	Inositol monophosphatase 2 OS=Homo sapiens OX=9606 GN=IMPA2 PE=1 SV=1	O14732	Inositol monophosphatase 2 OS=Homo sapiens OX=9606 GN=IMPA2 PE=1 SV=1	0	2	0.3824	0	1	1	555.329	1109.65	1109.65	-1.12	-0.00062	0/0	0	0	1.45949e+06	HCD	MS2	50.6746	120	60.4122	21811	21804	220428_iNrich_HELA_MG132_Trypsin_06.raw	F12.6	82	1	FALSE	R	K	F12	trypsin	417888	572224	0.422061	0.577939	MG132	1ST	10	158	0	FALSE	0;1;7	298151	NA	NA	NA
High	[R].eSVVDYcNR.[L]	HCD	3	0.00022	0.0012	0.564	0.58	1	Sequest HT (2)	2	593.766	0.18	60.4319	21819	21819	Q99442	Acetyl:2H(3	ESVVDYCNR	9	2	60.432	294434	9	N-Term(Acetyl:2H(3));C7(Carbamidomethyl)	Acetyl:2H(3)@Any N-term;Carbamidomethyl@C	27	QE	0.340756	FALSE	Sequest HT	Sequest HT (A2)	A	2	Unambiguous	1	Q99442	Translocation protein SEC62 OS=Homo sapiens OX=9606 GN=SEC62 PE=1 SV=1	Q99442	Translocation protein SEC62 OS=Homo sapiens OX=9606 GN=SEC62 PE=1 SV=1	0	2	0.58	0	1	1	593.766	1186.52	1186.52	0.18	0.00011	0/0	0	0	1850585	HCD	MS2	39.7881	103.856	60.4319	21819	21817	220428_iNrich_HELA_MG132_Trypsin_06.raw	F12.6	39	1	FALSE	R	E	F12	trypsin	203286	864175	0.190439	0.809561	MG132	1ST	10	158	0	FALSE	0;7	267832	NA	NA	NA
High	[R].sTITSREIQTAVR.[L]	HCD	2.45	0.00013	0.00062	0.67	0.31	1	Sequest HT (2)	2	753.917	-2.76	60.4968	21851	21851	Q16778; Q5QNW6; Q99879; P33778; P58876; Q93079; O60814; Q99880; P62807; P57053; P06899; P23527; Q99877	Acetyl:2H(3	STITSREIQTAVR	13	2	60.497	294435	13	N-Term(Acetyl:2H(3))	Acetyl:2H(3)@Any N-term	27	QE	0.341195	FALSE	Sequest HT	Sequest HT (A2)	A	2	Unambiguous	13	O60814	Histone H2B type 1-K OS=Homo sapiens OX=9606 GN=H2BC12 PE=1 SV=3	Q16778; Q5QNW6; Q99879; P33778; P58876; Q93079; O60814; Q99880; P62807; P57053; P06899; P23527; Q99877	Histone H2B type 2-E OS=Homo sapiens OX=9606 GN=H2BC21 PE=1 SV=3; Histone H2B type 2-F OS=Homo sapiens OX=9606 GN=H2BC18 PE=1 SV=3; Histone H2B type 1-M OS=Homo sapiens OX=9606 GN=H2BC14 PE=1 SV=3; Histone H2B type 1-B OS=Homo sapiens OX=9606 GN=H2BC3 PE=1 SV=2; Histone H2B type 1-D OS=Homo sapiens OX=9606 GN=H2BC5 PE=1 SV=2; Histone H2B type 1-H OS=Homo sapiens OX=9606 GN=H2BC9 PE=1 SV=3; Histone H2B type 1-K OS=Homo sapiens OX=9606 GN=H2BC12 PE=1 SV=3; Histone H2B type 1-L OS=Homo sapiens OX=9606 GN=H2BC13 PE=1 SV=3; Histone H2B type 1-C/E/F/G/I OS=Homo sapiens OX=9606 GN=H2BC10 PE=1 SV=4; Histone H2B type F-S OS=Homo sapiens OX=9606 GN=H2BC12L PE=1 SV=2; Histone H2B type 1-J OS=Homo sapiens OX=9606 GN=H2BC11 PE=1 SV=3; Histone H2B type 1-O OS=Homo sapiens OX=9606 GN=H2BC17 PE=1 SV=3; Histone H2B type 1-N OS=Homo sapiens OX=9606 GN=H2BC15 PE=1 SV=3	1	2	0.3143	0	1	1	753.917	1506.83	1506.83	-2.76	-0.00208	0/0	0	0	958091	HCD	MS2	35.3999	109.96	60.4968	21851	21843	220428_iNrich_HELA_MG132_Trypsin_06.raw	F12.6	165	1	FALSE	R	S	F12	trypsin	80336.6	127045	0.387385	0.612615	MG132	1ST	10	158	0	FALSE	0	103140	NA	NA	NA
High	[R].gGGQIIPTAR.[R]	HCD	2.38	0.00011	0.00051	0.701	0.53	1	Sequest HT (2)	2	507.792	0.21	60.5044	21855	21855	P13639; Q15029	Acetyl:2H(3	GGGQIIPTAR	10	2	60.504	294436	10	N-Term(Acetyl:2H(3))	Acetyl:2H(3)@Any N-term	27	QE	0.341246	FALSE	Sequest HT	Sequest HT (A2)	A	2	Unambiguous	2	P13639; Q15029	Elongation factor 2 OS=Homo sapiens OX=9606 GN=EEF2 PE=1 SV=4;116 kDa U5 small nuclear ribonucleoprotein component OS=Homo sapiens OX=9606 GN=EFTUD2 PE=1 SV=1	P13639; Q15029	Elongation factor 2 OS=Homo sapiens OX=9606 GN=EEF2 PE=1 SV=4; 116 kDa U5 small nuclear ribonucleoprotein component OS=Homo sapiens OX=9606 GN=EFTUD2 PE=1 SV=1	0	2	0.5336	0	1	1	507.792	1014.58	1014.58	0.21	0.00011	0/0	0	0	20828970	HCD	MS2	29.0414	3.119	60.5044	21855	21843	220428_iNrich_HELA_MG132_Trypsin_06.raw	F12.6	168	2	FALSE	R	G	F12	trypsin	6.51276e+06	9.55034e+06	0.405448	0.594552	MG132	1ST	10	158	0	FALSE	0	4230814	NA	NA	NA
High	[R].EEkPAVTAAPkk.[-]	HCD	2.51	0.00016	0.00071	0.65	0.63	1	Sequest HT (2)	2	702.408	0.37	60.5367	21872	21872	P02511	NA	EEKPAVTAAPKK	12	2	60.537	294437	12	K3(Acetyl:2H(3));K11(Acetyl:2H(3));K12(Acetyl:2H(3))	Acetyl:2H(3)@K;Acetyl:2H(3)@K;Acetyl:2H(3)@K	27	QE	0.341464	FALSE	Sequest HT	Sequest HT (A2)	A	2	Unambiguous	1	P02511	Alpha-crystallin B chain OS=Homo sapiens OX=9606 GN=CRYAB PE=1 SV=2	P02511	Alpha-crystallin B chain OS=Homo sapiens OX=9606 GN=CRYAB PE=1 SV=2	0	2	0.6335	0	1	1	702.408	1403.81	1403.81	0.37	0.00026	0/0	0	0	4.10354e+06	HCD	MS2	8.87169	60.879	60.5367	21872	21869	220428_iNrich_HELA_MG132_Trypsin_06.raw	F12.6	112	1	FALSE	R	E	F12	trypsin	270217	1.58122e+06	0.14595	0.85405	MG132	1ST	10	158	0	FALSE	3;11;12	1051819	NA	NA	NA
High	[R].LGTLSPAFSTR.[V]	HCD	3.38	0.00028	0.0016	0.524	0.55	1	Sequest HT (2)	2	575.316	-1.51	60.5515	21880	21880	Q7KZF4	NA	LGTLSPAFSTR	11	2	60.551	294438	11		NA	27	QE	0.341564	FALSE	Sequest HT	Sequest HT (A2)	A	2	Unambiguous	1	Q7KZF4	Staphylococcal nuclease domain-containing protein 1 OS=Homo sapiens OX=9606 GN=SND1 PE=1 SV=1	Q7KZF4	Staphylococcal nuclease domain-containing protein 1 OS=Homo sapiens OX=9606 GN=SND1 PE=1 SV=1	0	2	0.5503	0	1	1	575.316	1149.62	1149.63	-1.51	-0.00087	0/0	0	0	3896046	HCD	MS2	12.9429	65.875	60.5515	21880	21869	220428_iNrich_HELA_MG132_Trypsin_06.raw	F12.6	157	1	FALSE	R	L	F12	trypsin	453111	2.35038e+06	0.161624	0.838376	MG132	1ST	10	158	0	FALSE	NA	888983	NA	NA	NA
High	[R].gGGQIIPTAR.[R]	HCD	2.23	0.0009	0.0082	0.329	0.54	1	Sequest HT (2)	2	507.792	-0.45	60.5592	21883	21883	P13639; Q15029	Acetyl:2H(3	GGGQIIPTAR	10	2	60.559	294439	10	N-Term(Acetyl:2H(3))	Acetyl:2H(3)@Any N-term	27	QE	0.341616	FALSE	Sequest HT	Sequest HT (A2)	A	2	Unambiguous	2	P13639; Q15029	Elongation factor 2 OS=Homo sapiens OX=9606 GN=EEF2 PE=1 SV=4;116 kDa U5 small nuclear ribonucleoprotein component OS=Homo sapiens OX=9606 GN=EFTUD2 PE=1 SV=1	P13639; Q15029	Elongation factor 2 OS=Homo sapiens OX=9606 GN=EEF2 PE=1 SV=4; 116 kDa U5 small nuclear ribonucleoprotein component OS=Homo sapiens OX=9606 GN=EFTUD2 PE=1 SV=1	0	2	0.5426	0	1	1	507.792	1014.58	1014.58	-0.45	-0.00023	0/0	0	0	22037124	HCD	MS2	34.6581	1.826	60.5592	21883	21882	220428_iNrich_HELA_MG132_Trypsin_06.raw	F12.6	174	2	FALSE	R	G	F12	trypsin	4.52422e+06	7.53911e+06	0.375039	0.624961	MG132	1ST	10	158	0	FALSE	0	3539960	NA	NA	NA
High	[R].AEEENEFQIPGR.[T]	HCD	3.63	1.8e-05	5.6e-05	1.09	0.8	1	Sequest HT (2)	2	709.831	-0.51	60.5665	21887	21887	Q8N0X7	NA	AEEENEFQIPGR	12	2	60.566	294440	12		NA	27	QE	0.341666	FALSE	Sequest HT	Sequest HT (A2)	A	2	Unambiguous	1	Q8N0X7	Spartin OS=Homo sapiens OX=9606 GN=SPART PE=1 SV=1	Q8N0X7	Spartin OS=Homo sapiens OX=9606 GN=SPART PE=1 SV=1	0	2	0.7961	0	1	1	709.831	1418.65	1418.65	-0.51	-0.00036	0/0	0	0	2347081	HCD	MS2	20.3989	80.578	60.5665	21887	21882	220428_iNrich_HELA_MG132_Trypsin_06.raw	F12.6	77	1	FALSE	R	A	F12	trypsin	304009	1.41476e+06	0.176876	0.823124	MG132	1ST	10	158	0	FALSE	NA	566562	NA	NA	NA
High	[R].aVDFAER.[H]	HCD	1.89	0.0077	0.1	0.035	0.47	1	Sequest HT (2)	1	852.426	-2.98	60.5685	21888	21888	P62917	Acetyl:2H(3	AVDFAER	7	1	60.568	294441	7	N-Term(Acetyl:2H(3))	Acetyl:2H(3)@Any N-term	27	QE	0.341679	FALSE	Sequest HT	Sequest HT (A2)	A	2	Unambiguous	1	P62917	60S ribosomal protein L8 OS=Homo sapiens OX=9606 GN=RPL8 PE=1 SV=2	P62917	60S ribosomal protein L8 OS=Homo sapiens OX=9606 GN=RPL8 PE=1 SV=2	0	1	0.4656	0	1	1	852.426	852.426	852.429	-2.98	-0.00254	0/0	0	0	2.19971e+06	HCD	MS2	0	83.854	60.5685	21888	21882	220428_iNrich_HELA_MG132_Trypsin_06.raw	F12.6	132	1	FALSE	R	A	F12	trypsin	18749.2	543213	0.0333638	0.966636	MG132	1ST	10	158	0	FALSE	0	312553	NA	NA	NA
High	[R].lkEEkQkR.[K]	HCD	2.7	0.00055	0.0051	0.385	0.41	1	Sequest HT (2)	2	619.879	0.87	60.5706	21889	21889	Q8TAE8	Acetyl:2H(3	LKEEKQKR	8	2	60.571	294442	8	N-Term(Acetyl:2H(3));K2(Acetyl:2H(3));K5(Acetyl:2H(3));K7(Acetyl:2H(3))	Acetyl:2H(3)@Any N-term;Acetyl:2H(3)@K;Acetyl:2H(3)@K;Acetyl:2H(3)@K	27	QE	0.341693	FALSE	Sequest HT	Sequest HT (A2)	A	2	Unambiguous	1	Q8TAE8	Growth arrest and DNA damage-inducible proteins-interacting protein 1 OS=Homo sapiens OX=9606 GN=GADD45GIP1 PE=1 SV=1	Q8TAE8	Growth arrest and DNA damage-inducible proteins-interacting protein 1 OS=Homo sapiens OX=9606 GN=GADD45GIP1 PE=1 SV=1	0	2	0.4148	0	1	1	619.879	1238.75	1238.75	0.87	0.00054	0/0	0	0	1.87947e+06	HCD	MS2	16.6198	94.167	60.5706	21889	21882	220428_iNrich_HELA_MG132_Trypsin_06.raw	F12.6	54	1	FALSE	R	L	F12	trypsin	204897	1.08048e+06	0.159407	0.840593	MG132	1ST	10	158	0	FALSE	0;2;5;7	294121	NA	NA	NA
High	[R].sLQSVAEER.[A]	HCD	2.69	0.0003	0.0021	0.491	0.33	1	Sequest HT (2)	2	532.276	-0.41	60.5938	21902	21902	P61313	Acetyl:2H(3	SLQSVAEER	9	2	60.594	294443	9	N-Term(Acetyl:2H(3))	Acetyl:2H(3)@Any N-term	27	QE	0.34185	FALSE	Sequest HT	Sequest HT (A2)	A	2	Unambiguous	1	P61313	60S ribosomal protein L15 OS=Homo sapiens OX=9606 GN=RPL15 PE=1 SV=2	P61313	60S ribosomal protein L15 OS=Homo sapiens OX=9606 GN=RPL15 PE=1 SV=2	0	2	0.3346	0	1	1	532.276	1063.55	1063.55	-0.41	-0.00022	0/0	0	0	244341088	HCD	MS2	1.38135	0.403	60.5938	21902	21895	220428_iNrich_HELA_MG132_Trypsin_06.raw	F12.6	157	1	FALSE	R	S	F12	trypsin	4.80476e+06	45055301	0.0963649	0.903635	MG132	1ST	10	158	0	FALSE	0	15064840	NA	NA	NA
High	[R].iSSSSFSR.[V]	HCD	2.64	0.0028	0.032	0.173	0.58	1	Sequest HT (2)	2	458.233	-1.97	60.6398	21924	21924	P05787	Acetyl:2H(3	ISSSSFSR	8	2	60.64	294444	8	N-Term(Acetyl:2H(3))	Acetyl:2H(3)@Any N-term	27	QE	0.342161	FALSE	Sequest HT	Sequest HT (A2)	A	2	Unambiguous	1	P05787	Keratin, type II cytoskeletal 8 OS=Homo sapiens OX=9606 GN=KRT8 PE=1 SV=7	P05787	Keratin, type II cytoskeletal 8 OS=Homo sapiens OX=9606 GN=KRT8 PE=1 SV=7	0	2	0.5795	0	1	1	458.233	915.459	915.461	-1.97	-0.0009	0/0	0	0	2.63484e+06	HCD	MS2	0	31.05	60.6398	21924	21921	220428_iNrich_HELA_MG132_Trypsin_06.raw	F12.6	131	1	FALSE	R	I	F12	trypsin	360429	1.18992e+06	0.232482	0.767518	MG132	1ST	10	158	0	FALSE	0	446103	NA	NA	NA
High	[R].eLQQENkELR.[T]	HCD	3.42	0.0003	0.0022	0.484	0.52	1	Sequest HT (2)	2	657.346	-2.29	60.6439	21926	21926	Q9NVK5	Glu->pyro-Glu	ELQQENKELR	10	2	60.644	294445	10	N-Term(Glu->pyro-Glu);K7(Acetyl:2H(3))	Glu->pyro-Glu@E^Any N-term;Acetyl:2H(3)@K	27	QE	0.342189	FALSE	Sequest HT	Sequest HT (A2)	A	2	Unambiguous	1	Q9NVK5	FGFR1 oncogene partner 2 OS=Homo sapiens OX=9606 GN=FGFR1OP2 PE=1 SV=1	Q9NVK5	FGFR1 oncogene partner 2 OS=Homo sapiens OX=9606 GN=FGFR1OP2 PE=1 SV=1	0	2	0.5205	0	1	1	657.346	1313.69	1313.69	-2.29	-0.0015	0/0	0	0	2.41282e+06	HCD	MS2	26.585	89.692	60.6439	21926	21921	220428_iNrich_HELA_MG132_Trypsin_06.raw	F12.6	139	1	FALSE	R	E	F12	trypsin	253019	715226	0.261317	0.738683	MG132	1ST	10	158	0	FALSE	0;7	191177	NA	NA	NA
High	[R].eANkLAEkR.[K]	HCD	1.57	0.0024	0.027	0.191	0.17	1	Sequest HT (2)	2	597.347	2.08	60.654	21930	21930	O00541	Acetyl:2H(3	EANKLAEKR	9	2	60.654	294446	9	N-Term(Acetyl:2H(3));K4(Acetyl:2H(3));K8(Acetyl:2H(3))	Acetyl:2H(3)@Any N-term;Acetyl:2H(3)@K;Acetyl:2H(3)@K	27	QE	0.342257	FALSE	Sequest HT	Sequest HT (A2)	A	2	Unambiguous	1	O00541	Pescadillo homolog OS=Homo sapiens OX=9606 GN=PES1 PE=1 SV=1	O00541	Pescadillo homolog OS=Homo sapiens OX=9606 GN=PES1 PE=1 SV=1	0	2	0.1656	0	1	1	597.347	1193.69	1193.68	2.08	0.00124	0/0	0	0	1.05662e+06	HCD	MS2	68.4212	120	60.654	21930	21921	220428_iNrich_HELA_MG132_Trypsin_06.raw	F12.6	106	1	FALSE	R	E	F12	trypsin	307770	82262.3	0.789089	0.210911	MG132	1ST	10	158	0	FALSE	0;4;8	194274	NA	NA	NA
High	[R].DESkkTANDMIHAENMR.[L]	HCD	5.29	1.1e-05	5e-07	1.88	0.68	1	Sequest HT (2)	3	693.994	-0.99	60.6787	21943	21943	P26038	NA	DESKKTANDMIHAENMR	17	3	60.679	294447	17	K4(Acetyl:2H(3));K5(Acetyl:2H(3))	Acetyl:2H(3)@K;Acetyl:2H(3)@K	27	QE	0.342424	FALSE	Sequest HT	Sequest HT (A2)	A	2	Unambiguous	1	P26038	Moesin OS=Homo sapiens OX=9606 GN=MSN PE=1 SV=3	P26038	Moesin OS=Homo sapiens OX=9606 GN=MSN PE=1 SV=3	0	3	0.6843	0	1	1	693.994	2079.97	2079.97	-0.99	-0.00069	0/0	0	0	2031450	HCD	MS2	16.5789	93.798	60.6787	21943	21934	220428_iNrich_HELA_MG132_Trypsin_06.raw	F12.6	112	1	FALSE	R	D	F12	trypsin	97930.8	1.22735e+06	0.0738946	0.926105	MG132	1ST	10	158	0	FALSE	4;5	227992	NA	NA	NA
High	[R].EEkPAVTAAPkk.[-]	HCD	2.92	0.0015	0.016	0.254	0.64	1	Sequest HT (2)	3	468.608	0.51	60.6799	21944	21944	P02511	NA	EEKPAVTAAPKK	12	3	60.68	294448	12	K3(Acetyl:2H(3));K11(Acetyl:2H(3));K12(Acetyl:2H(3))	Acetyl:2H(3)@K;Acetyl:2H(3)@K;Acetyl:2H(3)@K	27	QE	0.342432	FALSE	Sequest HT	Sequest HT (A2)	A	2	Unambiguous	1	P02511	Alpha-crystallin B chain OS=Homo sapiens OX=9606 GN=CRYAB PE=1 SV=2	P02511	Alpha-crystallin B chain OS=Homo sapiens OX=9606 GN=CRYAB PE=1 SV=2	0	3	0.6404	0	1	1	468.608	1403.81	1403.81	0.51	0.00024	0/0	0	0	1.97562e+06	HCD	MS2	42.7358	28.79	60.6799	21944	21934	220428_iNrich_HELA_MG132_Trypsin_06.raw	F12.6	113	1	FALSE	R	E	F12	trypsin	586619	1.87716e+06	0.238098	0.761902	MG132	1ST	10	158	0	FALSE	3;11;12	1064655	NA	NA	NA
High	[-].mLTcNkAGSR.[M]	HCD	3.34	0.00013	0.00063	0.668	0.39	1	Sequest HT (2)	2	612.799	0.52	60.6824	21945	21945	Q13362	Acetyl	MLTCNKAGSR	10	2	60.682	294449	10	N-Term(Acetyl);C4(Carbamidomethyl);K6(Acetyl:2H(3))	Acetyl@Any N-term;Carbamidomethyl@C;Acetyl:2H(3)@K	27	QE	0.342449	FALSE	Sequest HT	Sequest HT (A2)	A	2	Unambiguous	1	Q13362	Serine/threonine-protein phosphatase 2A 56 kDa regulatory subunit gamma isoform OS=Homo sapiens OX=9606 GN=PPP2R5C PE=1 SV=3	Q13362	Serine/threonine-protein phosphatase 2A 56 kDa regulatory subunit gamma isoform OS=Homo sapiens OX=9606 GN=PPP2R5C PE=1 SV=3	0	2	0.3922	0	1	1	612.799	1224.59	1224.59	0.52	0.00032	0/0	0	0	1.6638e+06	HCD	MS2	11.02	112.836	60.6824	21945	21934	220428_iNrich_HELA_MG132_Trypsin_06.raw	F12.6	114	1	FALSE	NA	M	F12	trypsin	153934	1.01166e+06	0.132064	0.867936	MG132	1ST	10	158	0	FALSE	0;4;6	178865	NA	NA	NA
High	[R].EEkPAVTAAPkk.[-]	HCD	3.03	2.6e-05	8.8e-05	1.01	0.76	1	Sequest HT (2)	1	1403.81	1.46	60.6916	21948	21948	P02511	NA	EEKPAVTAAPKK	12	1	60.692	294450	12	K3(Acetyl:2H(3));K11(Acetyl:2H(3));K12(Acetyl:2H(3))	Acetyl:2H(3)@K;Acetyl:2H(3)@K;Acetyl:2H(3)@K	27	QE	0.342511	FALSE	Sequest HT	Sequest HT (A2)	A	2	Unambiguous	1	P02511	Alpha-crystallin B chain OS=Homo sapiens OX=9606 GN=CRYAB PE=1 SV=2	P02511	Alpha-crystallin B chain OS=Homo sapiens OX=9606 GN=CRYAB PE=1 SV=2	0	1	0.7558	0	1	1	1403.81	1403.81	1403.81	1.46	0.00206	0/0	0	0	1963536	HCD	MS2	16.1753	120	60.6916	21948	21947	220428_iNrich_HELA_MG132_Trypsin_06.raw	F12.6	115	1	FALSE	R	E	F12	trypsin	236654	1.22568e+06	0.161833	0.838167	MG132	1ST	10	158	0	FALSE	3;11;12	860933	NA	NA	NA
High	[R].kAkkDDQmLkR.[R]	HCD	3.63	3.3e-05	9.2e-05	1	0.71	1	Sequest HT (2)	2	801.46	-0.7	60.6974	21951	21951	P52292	Acetyl:2H(3	KAKKDDQMLKR	11	2	60.697	294451	11	N-Term(Acetyl:2H(3));K1(Acetyl:2H(3));K3(Acetyl:2H(3));K4(Acetyl:2H(3));M8(Oxidation);K10(Acetyl:2H(3))	Acetyl:2H(3)@Any N-term;Acetyl:2H(3)@K;Acetyl:2H(3)@K;Acetyl:2H(3)@K;Oxidation@M;Acetyl:2H(3)@K	27	QE	0.34255	FALSE	Sequest HT	Sequest HT (A2)	A	2	Unambiguous	1	P52292	Importin subunit alpha-1 OS=Homo sapiens OX=9606 GN=KPNA2 PE=1 SV=1	P52292	Importin subunit alpha-1 OS=Homo sapiens OX=9606 GN=KPNA2 PE=1 SV=1	0	2	0.7107	0	1	1	801.46	1601.91	1601.91	-0.7	-0.00056	0/0	0	0	3.07591e+06	HCD	MS2	26.5207	79.93	60.6974	21951	21947	220428_iNrich_HELA_MG132_Trypsin_06.raw	F12.6	100	1	FALSE	R	K	F12	trypsin	382596	706563	0.351277	0.648723	MG132	1ST	10	158	0	FALSE	0;1;3;4;8;10	265964	NA	NA	NA
High	[R].sSSILPR.[G]	HCD	2.41	0.0043	0.055	0.111	0.39	1	Sequest HT (2)	2	402.736	-0.5	60.748	21975	21975	Q7Z3K3	Acetyl:2H(3	SSSILPR	7	2	60.748	294452	7	N-Term(Acetyl:2H(3))	Acetyl:2H(3)@Any N-term	27	QE	0.342892	FALSE	Sequest HT	Sequest HT (A2)	A	2	Unambiguous	1	Q7Z3K3	Pogo transposable element with ZNF domain OS=Homo sapiens OX=9606 GN=POGZ PE=1 SV=2	Q7Z3K3	Pogo transposable element with ZNF domain OS=Homo sapiens OX=9606 GN=POGZ PE=1 SV=2	0	2	0.3942	0	1	1	402.736	804.465	804.465	-0.5	-0.0002	0/0	0	0	1.16505e+06	HCD	MS2	12.0357	77.235	60.748	21975	21973	220428_iNrich_HELA_MG132_Trypsin_06.raw	F12.6	130	1	FALSE	R	S	F12	trypsin	142520	1.34754e+06	0.0956469	0.904353	MG132	1ST	10	158	0	FALSE	0	405973	NA	NA	NA
High	[R].VEPADASGTEkAFEPATGR.[V]	HCD	5.01	1.1e-05	1.1e-06	1.75	0.79	1	Sequest HT (2)	2	989.484	0.8	60.7838	21990	21990	P49189	NA	VEPADASGTEKAFEPATGR	19	2	60.784	294453	19	K11(Acetyl:2H(3))	Acetyl:2H(3)@K	27	QE	0.343134	FALSE	Sequest HT	Sequest HT (A2)	A	2	Unambiguous	1	P49189	4-trimethylaminobutyraldehyde dehydrogenase OS=Homo sapiens OX=9606 GN=ALDH9A1 PE=1 SV=3	P49189	4-trimethylaminobutyraldehyde dehydrogenase OS=Homo sapiens OX=9606 GN=ALDH9A1 PE=1 SV=3	0	2	0.7924	0	1	1	989.484	1977.96	1977.96	0.8	0.00079	0/0	0	0	1.29025e+06	HCD	MS2	0	116.006	60.7838	21990	21986	220428_iNrich_HELA_MG132_Trypsin_06.raw	F12.6	120	1	FALSE	R	V	F12	trypsin	76123.1	1.15027e+06	0.0620709	0.937929	MG132	1ST	10	158	0	FALSE	11	256961	NA	NA	NA
High	[R].EkEALGQQER.[E]	HCD	1.55	0.0015	0.015	0.258	0.16	1	Sequest HT (2)	2	616.819	-0.36	60.8122	22003	22003	Q9UPN4	NA	EKEALGQQER	10	2	60.812	294454	10	K2(Acetyl:2H(3))	Acetyl:2H(3)@K	27	QE	0.343326	FALSE	Sequest HT	Sequest HT (A2)	A	2	Unambiguous	1	Q9UPN4	Centrosomal protein of 131 kDa OS=Homo sapiens OX=9606 GN=CEP131 PE=1 SV=3	Q9UPN4	Centrosomal protein of 131 kDa OS=Homo sapiens OX=9606 GN=CEP131 PE=1 SV=3	0	2	0.1613	0	1	1	616.819	1232.63	1232.63	-0.36	-0.00022	0/0	0	0	2.10799e+06	HCD	MS2	54.8578	31.576	60.8122	22003	21999	220428_iNrich_HELA_MG132_Trypsin_06.raw	F12.6	182	1	FALSE	R	E	F12	trypsin	414829	444681	0.482634	0.517366	MG132	1ST	10	158	0	FALSE	2	198838	NA	NA	NA
High	[R].eLPGHTGYLSccR.[F]	HCD	3.41	1.1e-05	9.9e-06	1.38	0.72	1	Sequest HT (2)	2	797.861	-1.59	60.8447	22017	22017	Q9HAV0; P62879	Acetyl:2H(3	ELPGHTGYLSCCR	13	2	60.845	294455	13	N-Term(Acetyl:2H(3));C11(Carbamidomethyl);C12(Carbamidomethyl)	Acetyl:2H(3)@Any N-term;Carbamidomethyl@C;Carbamidomethyl@C	27	QE	0.343545	FALSE	Sequest HT	Sequest HT (A2)	A	2	Unambiguous	2	Q9HAV0; P62879	Guanine nucleotide-binding protein subunit beta-4 OS=Homo sapiens OX=9606 GN=GNB4 PE=1 SV=3;Guanine nucleotide-binding protein G(I)/G(S)/G(T) subunit beta-2 OS=Homo sapiens OX=9606 GN=GNB2 PE=1 SV=3	Q9HAV0; P62879	Guanine nucleotide-binding protein subunit beta-4 OS=Homo sapiens OX=9606 GN=GNB4 PE=1 SV=3; Guanine nucleotide-binding protein G(I)/G(S)/G(T) subunit beta-2 OS=Homo sapiens OX=9606 GN=GNB2 PE=1 SV=3	0	2	0.7185	0	1	1	797.861	1594.72	1594.72	-1.59	-0.00127	0/0	0	0	1.44665e+06	HCD	MS2	32.3858	109.926	60.8447	22017	22012	220428_iNrich_HELA_MG132_Trypsin_06.raw	F12.6	74	2	FALSE	R	E	F12	trypsin	116852	815625	0.125313	0.874687	MG132	1ST	10	158	0	FALSE	0;11;12	184160	NA	NA	NA
High	[R].VEPADASGTEkAFEPATGR.[V]	HCD	3.43	0.00017	0.00082	0.627	0.44	1	Sequest HT (2)	3	659.992	0.79	60.8488	22019	22019	P49189	NA	VEPADASGTEKAFEPATGR	19	3	60.849	294456	19	K11(Acetyl:2H(3))	Acetyl:2H(3)@K	27	QE	0.343573	FALSE	Sequest HT	Sequest HT (A2)	A	2	Unambiguous	1	P49189	4-trimethylaminobutyraldehyde dehydrogenase OS=Homo sapiens OX=9606 GN=ALDH9A1 PE=1 SV=3	P49189	4-trimethylaminobutyraldehyde dehydrogenase OS=Homo sapiens OX=9606 GN=ALDH9A1 PE=1 SV=3	0	3	0.4373	0	1	1	659.992	1977.96	1977.96	0.79	0.00052	0/0	0	0	1.42077e+06	HCD	MS2	37.5787	52.252	60.8488	22019	22012	220428_iNrich_HELA_MG132_Trypsin_06.raw	F12.6	123	1	FALSE	R	V	F12	trypsin	109632	767342	0.125012	0.874988	MG132	1ST	10	158	0	FALSE	11	257393	NA	NA	NA
High	[R].tISETIER.[L]	HCD	1.59	0.0062	0.083	0.063	0.4	1	Sequest HT (2)	2	497.268	-0.02	60.8656	22027	22027	P26639	Acetyl:2H(3	TISETIER	8	2	60.866	294457	8	N-Term(Acetyl:2H(3))	Acetyl:2H(3)@Any N-term	27	QE	0.343686	FALSE	Sequest HT	Sequest HT (A2)	A	2	Unambiguous	1	P26639	Threonine--tRNA ligase 1, cytoplasmic OS=Homo sapiens OX=9606 GN=TARS1 PE=1 SV=3	P26639	Threonine--tRNA ligase 1, cytoplasmic OS=Homo sapiens OX=9606 GN=TARS1 PE=1 SV=3	0	2	0.3962	0	1	1	497.268	993.529	993.529	-0.02	-1e-05	0/0	0	0	822518	HCD	MS2	69.2199	26.542	60.8656	22027	22025	220428_iNrich_HELA_MG132_Trypsin_06.raw	F12.6	156	1	FALSE	R	T	F12	trypsin	97879.9	548574	0.15141	0.84859	MG132	1ST	10	158	0	FALSE	0	190515	NA	NA	NA
High	[R].EEkPAVTAAPkk.[-]	HCD	2.17	0.0018	0.018	0.234	0.65	1	Sequest HT (2)	2	702.408	-0.6	60.9087	22049	22049	P02511	NA	EEKPAVTAAPKK	12	2	60.909	294458	12	K3(Acetyl:2H(3));K11(Acetyl:2H(3));K12(Acetyl:2H(3))	Acetyl:2H(3)@K;Acetyl:2H(3)@K;Acetyl:2H(3)@K	27	QE	0.343978	FALSE	Sequest HT	Sequest HT (A2)	A	2	Unambiguous	1	P02511	Alpha-crystallin B chain OS=Homo sapiens OX=9606 GN=CRYAB PE=1 SV=2	P02511	Alpha-crystallin B chain OS=Homo sapiens OX=9606 GN=CRYAB PE=1 SV=2	0	2	0.6544	0	1	1	702.408	1403.81	1403.81	-0.6	-0.00042	0/0	0	0	23691014	HCD	MS2	11.9709	6.095	60.9087	22049	22038	220428_iNrich_HELA_MG132_Trypsin_06.raw	F12.6	105	1	FALSE	R	E	F12	trypsin	1.26523e+06	7714719	0.140895	0.859105	MG132	1ST	10	158	0	FALSE	3;11;12	5130470	NA	NA	NA
High	[R].TNEkVELQELNDR.[F]	HCD	4.57	1.1e-05	8.6e-06	1.41	0.56	1	Sequest HT (2)	2	816.917	-0.58	60.9445	22067	22067	P17661; P08670	NA	TNEKVELQELNDR	13	2	60.944	294459	13	K4(Acetyl:2H(3))	Acetyl:2H(3)@K	27	QE	0.34422	FALSE	Sequest HT	Sequest HT (A2)	A	2	Unambiguous	2	P17661; P08670	Desmin OS=Homo sapiens OX=9606 GN=DES PE=1 SV=3;Vimentin OS=Homo sapiens OX=9606 GN=VIM PE=1 SV=4	P17661; P08670	Desmin OS=Homo sapiens OX=9606 GN=DES PE=1 SV=3; Vimentin OS=Homo sapiens OX=9606 GN=VIM PE=1 SV=4	0	2	0.5602	0	1	1	816.917	1632.83	1632.83	-0.58	-0.00047	0/0	0	0	1.5529e+06	HCD	MS2	14.2283	116.679	60.9445	22067	22064	220428_iNrich_HELA_MG132_Trypsin_06.raw	F12.6	166	2	FALSE	R	T	F12	trypsin	234878	639836	0.26852	0.73148	MG132	1ST	10	158	0	FALSE	4	157770	NA	NA	NA
High	[R].rFkETNDkAELDR.[Q]	HCD	3.32	1.8e-05	4.9e-05	1.11	0.52	1	Sequest HT (2)	2	878.961	-1.95	60.9594	22074	22074	Q13123	Acetyl:2H(3	RFKETNDKAELDR	13	2	60.959	294460	13	N-Term(Acetyl:2H(3));K3(Acetyl:2H(3));K8(Acetyl:2H(3))	Acetyl:2H(3)@Any N-term;Acetyl:2H(3)@K;Acetyl:2H(3)@K	27	QE	0.34432	TRUE	Sequest HT	Sequest HT (A2)	A	2	Unambiguous	1	Q13123	Protein Red OS=Homo sapiens OX=9606 GN=IK PE=1 SV=3	Q13123	Protein Red OS=Homo sapiens OX=9606 GN=IK PE=1 SV=3	1	2	0.5181	0	1	1	878.961	1756.91	1756.92	-1.95	-0.00172	0/0	0	0	758681	HCD	MS2	0	120	60.9594	22074	22064	220428_iNrich_HELA_MG132_Trypsin_06.raw	F12.6	182	1	FALSE	R	R	F12	trypsin	140118	58886.7	0.704094	0.295906	MG132	1ST	10	158	1	TRUE	0;3;8	53481	202.138	7249.6	0.135555
High	[R].QQSEISAAVER.[A]	HCD	2.81	0.0033	0.04	0.146	0.53	1	Sequest HT (2)	2	609.309	-0.72	60.9854	22086	22086	Q9Y520	NA	QQSEISAAVER	11	2	60.985	294461	11		NA	27	QE	0.344496	FALSE	Sequest HT	Sequest HT (A2)	A	2	Unambiguous	1	Q9Y520	Protein PRRC2C OS=Homo sapiens OX=9606 GN=PRRC2C PE=1 SV=4	Q9Y520	Protein PRRC2C OS=Homo sapiens OX=9606 GN=PRRC2C PE=1 SV=4	0	2	0.5302	0	1	1	609.309	1217.61	1217.61	-0.72	-0.00044	0/0	0	0	748283	HCD	MS2	66.9413	82.627	60.9854	22086	22077	220428_iNrich_HELA_MG132_Trypsin_06.raw	F12.6	164	1	FALSE	R	Q	F12	trypsin	335876	2.36419e+06	0.124396	0.875604	MG132	1ST	10	158	0	FALSE	NA	957460	NA	NA	NA
High	[R].FLLDTNkSR.[F]	HCD	2.42	0.00047	0.0045	0.399	0.42	1	Sequest HT (2)	2	569.819	0.83	61.0093	22097	22097	Q14566	NA	FLLDTNKSR	9	2	61.009	294462	9	K7(Acetyl:2H(3))	Acetyl:2H(3)@K	27	QE	0.344657	FALSE	Sequest HT	Sequest HT (A2)	A	2	Unambiguous	1	Q14566	DNA replication licensing factor MCM6 OS=Homo sapiens OX=9606 GN=MCM6 PE=1 SV=1	Q14566	DNA replication licensing factor MCM6 OS=Homo sapiens OX=9606 GN=MCM6 PE=1 SV=1	0	2	0.4174	0	1	1	569.819	1138.63	1138.63	0.83	0.00047	0/0	0	0	1.53885e+06	HCD	MS2	21.4435	120	61.0093	22097	22090	220428_iNrich_HELA_MG132_Trypsin_06.raw	F12.6	145	1	FALSE	R	F	F12	trypsin	191568	926408	0.171353	0.828647	MG132	1ST	10	158	0	FALSE	7	314907	NA	NA	NA
High	[R].ecLTEMER.[T]	HCD	2.38	0.0025	0.028	0.188	0.66	1	Sequest HT (2)	2	525.224	0.9	61.0196	22101	22101	Q9NWU2	Glu->pyro-Glu	ECLTEMER	8	2	61.02	294463	8	N-Term(Glu->pyro-Glu);C2(Carbamidomethyl)	Glu->pyro-Glu@E^Any N-term;Carbamidomethyl@C	27	QE	0.344727	FALSE	Sequest HT	Sequest HT (A2)	A	2	Unambiguous	1	Q9NWU2	Glucose-induced degradation protein 8 homolog OS=Homo sapiens OX=9606 GN=GID8 PE=1 SV=1	Q9NWU2	Glucose-induced degradation protein 8 homolog OS=Homo sapiens OX=9606 GN=GID8 PE=1 SV=1	0	2	0.6555	0	1	1	525.224	1049.44	1049.44	0.9	0.00047	0/0	0	0	762998	HCD	MS2	51.9942	120	61.0196	22101	22090	220428_iNrich_HELA_MG132_Trypsin_06.raw	F12.6	27	1	FALSE	R	E	F12	trypsin	143403	439865	0.245862	0.754138	MG132	1ST	10	158	0	FALSE	0;2	125303	NA	NA	NA
High	[R].ekLQEEmLQR.[E]	HCD	2.79	0.00018	0.00089	0.614	0.44	1	Sequest HT (2)	2	673.844	-0.42	61.0325	22106	22106	P08670	Glu->pyro-Glu	EKLQEEMLQR	10	2	61.032	294464	10	N-Term(Glu->pyro-Glu);K2(Acetyl:2H(3));M7(Oxidation)	Glu->pyro-Glu@E^Any N-term;Acetyl:2H(3)@K;Oxidation@M	27	QE	0.344814	FALSE	Sequest HT	Sequest HT (A2)	A	2	Unambiguous	1	P08670	Vimentin OS=Homo sapiens OX=9606 GN=VIM PE=1 SV=4	P08670	Vimentin OS=Homo sapiens OX=9606 GN=VIM PE=1 SV=4	0	2	0.4444	0	1	1	673.844	1346.68	1346.68	-0.42	-0.00028	0/0	0	0	8155313	HCD	MS2	38.5458	14.346	61.0325	22106	22103	220428_iNrich_HELA_MG132_Trypsin_06.raw	F12.6	155	1	FALSE	R	E	F12	trypsin	3.71172e+06	3.63479e+06	0.505236	0.494764	MG132	1ST	10	158	0	FALSE	0;2;7	2893423	NA	NA	NA
High	[R].akHLAEEYGER.[A]	HCD	3.45	1.1e-05	4.9e-06	1.5	0.72	1	Sequest HT (2)	2	696.855	0.65	61.0385	22110	22110	Q5JSH3	Acetyl:2H(3	AKHLAEEYGER	11	2	61.038	294465	11	N-Term(Acetyl:2H(3));K2(Acetyl:2H(3))	Acetyl:2H(3)@Any N-term;Acetyl:2H(3)@K	27	QE	0.344855	FALSE	Sequest HT	Sequest HT (A2)	A	2	Unambiguous	1	Q5JSH3	WD repeat-containing protein 44 OS=Homo sapiens OX=9606 GN=WDR44 PE=1 SV=1	Q5JSH3	WD repeat-containing protein 44 OS=Homo sapiens OX=9606 GN=WDR44 PE=1 SV=1	0	2	0.7217	0	1	1	696.855	1392.7	1392.7	0.65	0.00045	0/0	0	0	2.26295e+06	HCD	MS2	14.3971	104.08	61.0385	22110	22103	220428_iNrich_HELA_MG132_Trypsin_06.raw	F12.6	187	1	FALSE	R	A	F12	trypsin	603186	1.56586e+06	0.278088	0.721912	MG132	1ST	10	158	0	FALSE	0;2	383855	NA	NA	NA
High	[R].tAVIkENER.[E]	HCD	2.4	0.00025	0.0014	0.544	0.58	1	Sequest HT (2)	2	575.323	0.7	61.0822	22130	22130	Q9H2G2	Acetyl:2H(3	TAVIKENER	9	2	61.082	294466	9	N-Term(Acetyl:2H(3));K5(Acetyl:2H(3))	Acetyl:2H(3)@Any N-term;Acetyl:2H(3)@K	27	QE	0.34515	FALSE	Sequest HT	Sequest HT (A2)	A	2	Unambiguous	1	Q9H2G2	STE20-like serine/threonine-protein kinase OS=Homo sapiens OX=9606 GN=SLK PE=1 SV=1	Q9H2G2	STE20-like serine/threonine-protein kinase OS=Homo sapiens OX=9606 GN=SLK PE=1 SV=1	0	2	0.5792	0	1	1	575.323	1149.64	1149.64	0.7	0.0004	0/0	0	0	4726753	HCD	MS2	39.324	11.059	61.0822	22130	22129	220428_iNrich_HELA_MG132_Trypsin_06.raw	F12.6	172	1	FALSE	R	T	F12	trypsin	555148	1.95185e+06	0.221439	0.778561	MG132	1ST	10	158	0	FALSE	0;5	656319	NA	NA	NA
High	[R].LGDLYEEEMR.[E]	HCD	3.07	8.1e-05	0.00037	0.759	0.7	1	Sequest HT (2)	2	627.787	-0.52	61.102	22140	22140	P08670	NA	LGDLYEEEMR	10	2	61.102	294467	10		NA	27	QE	0.345284	FALSE	Sequest HT	Sequest HT (A2)	A	2	Unambiguous	1	P08670	Vimentin OS=Homo sapiens OX=9606 GN=VIM PE=1 SV=4	P08670	Vimentin OS=Homo sapiens OX=9606 GN=VIM PE=1 SV=4	0	2	0.7036	0	1	1	627.787	1254.57	1254.57	-0.52	-0.00032	0/0	0	0	692994	HCD	MS2	72.3076	120	61.102	22140	22129	220428_iNrich_HELA_MG132_Trypsin_06.raw	F12.6	50	1	FALSE	R	L	F12	trypsin	223724	569524	0.282036	0.717964	MG132	1ST	10	158	0	FALSE	NA	168500	NA	NA	NA
High	[R].FIVSPVPESR.[L]	HCD	2.43	0.0024	0.026	0.195	0.47	1	Sequest HT (2)	2	565.814	0.37	61.1303	22153	22153	Q9H4A3	NA	FIVSPVPESR	10	2	61.13	294468	10		NA	27	QE	0.345475	FALSE	Sequest HT	Sequest HT (A2)	A	2	Unambiguous	1	Q9H4A3	Serine/threonine-protein kinase WNK1 OS=Homo sapiens OX=9606 GN=WNK1 PE=1 SV=2	Q9H4A3	Serine/threonine-protein kinase WNK1 OS=Homo sapiens OX=9606 GN=WNK1 PE=1 SV=2	0	2	0.4691	0	1	1	565.814	1130.62	1130.62	0.37	0.00021	0/0	0	0	1.17679e+06	HCD	MS2	41.1418	120	61.1303	22153	22142	220428_iNrich_HELA_MG132_Trypsin_06.raw	F12.6	146	1	FALSE	R	F	F12	trypsin	112015	414787	0.212632	0.787368	MG132	1ST	10	158	0	FALSE	NA	102662	NA	NA	NA
High	[R].vLANPGNSQVAR.[V]	HCD	2.59	4e-05	0.00012	0.948	0.69	1	Sequest HT (2)	2	635.85	-0.63	61.142	22158	22158	Q14974	Acetyl:2H(3	VLANPGNSQVAR	12	2	61.142	294469	12	N-Term(Acetyl:2H(3))	Acetyl:2H(3)@Any N-term	27	QE	0.345554	FALSE	Sequest HT	Sequest HT (A2)	A	2	Unambiguous	1	Q14974	Importin subunit beta-1 OS=Homo sapiens OX=9606 GN=KPNB1 PE=1 SV=2	Q14974	Importin subunit beta-1 OS=Homo sapiens OX=9606 GN=KPNB1 PE=1 SV=2	0	2	0.6873	0	1	1	635.85	1270.69	1270.69	-0.63	-0.0004	0/0	0	0	1.97453e+06	HCD	MS2	41.0221	53.684	61.142	22158	22155	220428_iNrich_HELA_MG132_Trypsin_06.raw	F12.6	128	1	FALSE	R	V	F12	trypsin	455836	1.00645e+06	0.311728	0.688272	MG132	1ST	10	158	0	FALSE	0	387506	NA	NA	NA
High	[R].rkEPkSQDIYLR.[L]	HCD	3.3	1.1e-05	2.7e-05	1.21	0.34	1	Sequest HT (2)	2	834.475	0.55	61.1446	22159	22159	Q07020	Acetyl:2H(3	RKEPKSQDIYLR	12	2	61.145	294470	12	N-Term(Acetyl:2H(3));K2(Acetyl:2H(3));K5(Acetyl:2H(3))	Acetyl:2H(3)@Any N-term;Acetyl:2H(3)@K;Acetyl:2H(3)@K	27	QE	0.345572	TRUE	Sequest HT	Sequest HT (A2)	A	2	Unambiguous	1	Q07020	60S ribosomal protein L18 OS=Homo sapiens OX=9606 GN=RPL18 PE=1 SV=2	Q07020	60S ribosomal protein L18 OS=Homo sapiens OX=9606 GN=RPL18 PE=1 SV=2	1	2	0.3394	0	1	1	834.475	1667.94	1667.94	0.55	0.00046	0/0	0	0	1.47779e+06	HCD	MS2	0	117.641	61.1446	22159	22155	220428_iNrich_HELA_MG132_Trypsin_06.raw	F12.6	101	1	FALSE	R	R	F12	trypsin	155852	238382	0.395329	0.604671	MG132	1ST	10	158	1	TRUE	0;2;5	64581	202.139	13980.7	0.216483
High	[R].EEkPAVTAAPkk.[-]	HCD	3.32	0.0003	0.002	0.497	0.67	1	Sequest HT (2)	2	702.408	0.35	61.1812	22175	22175	P02511	NA	EEKPAVTAAPKK	12	2	61.181	294471	12	K3(Acetyl:2H(3));K11(Acetyl:2H(3));K12(Acetyl:2H(3))	Acetyl:2H(3)@K;Acetyl:2H(3)@K;Acetyl:2H(3)@K	27	QE	0.345819	FALSE	Sequest HT	Sequest HT (A2)	A	2	Unambiguous	1	P02511	Alpha-crystallin B chain OS=Homo sapiens OX=9606 GN=CRYAB PE=1 SV=2	P02511	Alpha-crystallin B chain OS=Homo sapiens OX=9606 GN=CRYAB PE=1 SV=2	0	2	0.6687	0	1	1	702.408	1403.81	1403.81	0.35	0.00025	0/0	0	0	1.33573e+06	HCD	MS2	29.3189	111.739	61.1812	22175	22168	220428_iNrich_HELA_MG132_Trypsin_06.raw	F12.6	111	1	FALSE	R	E	F12	trypsin	157476	731854	0.177072	0.822928	MG132	1ST	10	158	0	FALSE	3;11;12	465522	NA	NA	NA
High	[R].vAQTEFDR.[Q]	HCD	2.88	0.00038	0.0033	0.437	0.59	1	Sequest HT (2)	2	505.754	2.01	61.2207	22193	22193	Q9NR46	Acetyl:2H(3	VAQTEFDR	8	2	61.221	294472	8	N-Term(Acetyl:2H(3))	Acetyl:2H(3)@Any N-term	27	QE	0.346086	FALSE	Sequest HT	Sequest HT (A2)	A	2	Unambiguous	1	Q9NR46	Endophilin-B2 OS=Homo sapiens OX=9606 GN=SH3GLB2 PE=1 SV=1	Q9NR46	Endophilin-B2 OS=Homo sapiens OX=9606 GN=SH3GLB2 PE=1 SV=1	0	2	0.5903	0	1	1	505.754	1010.5	1010.5	2.01	0.00101	0/0	0	0	1.26439e+06	HCD	MS2	13.0885	100.485	61.2207	22193	22181	220428_iNrich_HELA_MG132_Trypsin_06.raw	F12.6	123	1	FALSE	R	V	F12	trypsin	192530	497672	0.278948	0.721052	MG132	1ST	10	158	0	FALSE	0	160176	NA	NA	NA
High	[R].kAkDDATLSGkR.[M]	HCD	3.45	1.8e-05	3.8e-05	1.15	0.59	1	Sequest HT (2)	2	735.421	0.37	61.2302	22197	22197	Q13442	Acetyl:2H(3	KAKDDATLSGKR	12	2	61.23	294473	12	N-Term(Acetyl:2H(3));K1(Acetyl:2H(3));K3(Acetyl:2H(3));K11(Acetyl:2H(3))	Acetyl:2H(3)@Any N-term;Acetyl:2H(3)@K;Acetyl:2H(3)@K;Acetyl:2H(3)@K	27	QE	0.34615	FALSE	Sequest HT	Sequest HT (A2)	A	2	Unambiguous	1	Q13442	28 kDa heat- and acid-stable phosphoprotein OS=Homo sapiens OX=9606 GN=PDAP1 PE=1 SV=1	Q13442	28 kDa heat- and acid-stable phosphoprotein OS=Homo sapiens OX=9606 GN=PDAP1 PE=1 SV=1	0	2	0.5884	0	1	1	735.421	1469.84	1469.83	0.37	0.00027	0/0	0	0	8902771	HCD	MS2	31.4662	12.651	61.2302	22197	22194	220428_iNrich_HELA_MG132_Trypsin_06.raw	F12.6	92	1	FALSE	R	K	F12	trypsin	2.13757e+06	5.44521e+06	0.281898	0.718102	MG132	1ST	10	158	0	FALSE	0;1;3;11	1798097	NA	NA	NA
High	[R].gPTEADELmkR.[V]	HCD	2.94	7.4e-05	0.00026	0.818	0.57	1	Sequest HT (2)	2	676.835	-0.48	61.255	22211	22211	P11413	Acetyl:2H(3	GPTEADELMKR	11	2	61.255	294474	11	N-Term(Acetyl:2H(3));M9(Oxidation);K10(Acetyl:2H(3))	Acetyl:2H(3)@Any N-term;Oxidation@M;Acetyl:2H(3)@K	27	QE	0.346318	FALSE	Sequest HT	Sequest HT (A2)	A	2	Unambiguous	1	P11413	Glucose-6-phosphate 1-dehydrogenase OS=Homo sapiens OX=9606 GN=G6PD PE=1 SV=4	P11413	Glucose-6-phosphate 1-dehydrogenase OS=Homo sapiens OX=9606 GN=G6PD PE=1 SV=4	0	2	0.5748	0	1	1	676.835	1352.66	1352.66	-0.48	-0.00032	0/0	0	0	2.31543e+06	HCD	MS2	56.8497	26.198	61.255	22211	22207	220428_iNrich_HELA_MG132_Trypsin_06.raw	F12.6	145	1	FALSE	R	G	F12	trypsin	158184	699452	0.184442	0.815558	MG132	1ST	10	158	0	FALSE	0;9;10	197330	NA	NA	NA
High	[R].eVALEAQTSR.[Y]	HCD	2.78	0.00011	0.00049	0.71	0.4	1	Sequest HT (2)	2	574.803	-0.14	61.2884	22225	22225	Q9BQI3	Acetyl:2H(3	EVALEAQTSR	10	2	61.288	294475	10	N-Term(Acetyl:2H(3))	Acetyl:2H(3)@Any N-term	27	QE	0.346543	FALSE	Sequest HT	Sequest HT (A2)	A	2	Unambiguous	1	Q9BQI3	Eukaryotic translation initiation factor 2-alpha kinase 1 OS=Homo sapiens OX=9606 GN=EIF2AK1 PE=1 SV=2	Q9BQI3	Eukaryotic translation initiation factor 2-alpha kinase 1 OS=Homo sapiens OX=9606 GN=EIF2AK1 PE=1 SV=2	0	2	0.3993	0	1	1	574.803	1148.6	1148.6	-0.14	-8e-05	0/0	0	0	1.02451e+06	HCD	MS2	61.6132	65.231	61.2884	22225	22220	220428_iNrich_HELA_MG132_Trypsin_06.raw	F12.6	165	1	FALSE	R	E	F12	trypsin	191290	609808	0.238785	0.761215	MG132	1ST	10	158	0	FALSE	0	177340	NA	NA	NA
High	[R].QkkAEELkR.[L]	HCD	2.23	0.0086	0.12	0.02	0.58	1	Sequest HT (2)	2	632.884	2.4	61.3205	22240	22240	Q9NUQ6	NA	QKKAEELKR	9	2	61.321	294476	9	K2(Acetyl:2H(3));K3(Acetyl:2H(3));K8(Acetyl:2H(3))	Acetyl:2H(3)@K;Acetyl:2H(3)@K;Acetyl:2H(3)@K	27	QE	0.34676	FALSE	Sequest HT	Sequest HT (A2)	A	2	Unambiguous	1	Q9NUQ6	SPATS2-like protein OS=Homo sapiens OX=9606 GN=SPATS2L PE=1 SV=2	Q9NUQ6	SPATS2-like protein OS=Homo sapiens OX=9606 GN=SPATS2L PE=1 SV=2	0	2	0.583	0	1	1	632.884	1264.76	1264.76	2.4	0.00152	0/0	0	0	1.3552e+06	HCD	MS2	0	120	61.3205	22240	22233	220428_iNrich_HELA_MG132_Trypsin_06.raw	F12.6	65	1	FALSE	R	Q	F12	trypsin	1.64898e+06	2.90762e+06	0.361887	0.638113	MG132	1ST	10	158	0	FALSE	2;3;8	1343594	NA	NA	NA
High	[R].eQQNDISSELQNR.[E]	HCD	3.75	3.3e-05	9.9e-05	0.988	0.62	1	Sequest HT (2)	2	771.862	2.23	61.3231	22241	22241	Q7Z3T8	Glu->pyro-Glu	EQQNDISSELQNR	13	2	61.323	294477	13	N-Term(Glu->pyro-Glu)	Glu->pyro-Glu@E^Any N-term	27	QE	0.346778	FALSE	Sequest HT	Sequest HT (A2)	A	2	Unambiguous	1	Q7Z3T8	Zinc finger FYVE domain-containing protein 16 OS=Homo sapiens OX=9606 GN=ZFYVE16 PE=1 SV=3	Q7Z3T8	Zinc finger FYVE domain-containing protein 16 OS=Homo sapiens OX=9606 GN=ZFYVE16 PE=1 SV=3	0	2	0.6187	0	1	1	771.862	1542.72	1542.71	2.23	0.00172	0/0	0	0	1.29226e+06	HCD	MS2	45.7822	118.727	61.3231	22241	22233	220428_iNrich_HELA_MG132_Trypsin_06.raw	F12.6	82	1	FALSE	R	E	F12	trypsin	219910	586197	0.272805	0.727195	MG132	1ST	10	158	0	FALSE	0	198761	NA	NA	NA
High	[R].eSVDHLTIPSR.[C]	HCD	3.4	9.2e-05	0.00039	0.748	0.6	1	Sequest HT (2)	2	618.323	0.29	61.3399	22247	22247	P41252	Glu->pyro-Glu	ESVDHLTIPSR	11	2	61.34	294478	11	N-Term(Glu->pyro-Glu)	Glu->pyro-Glu@E^Any N-term	27	QE	0.346891	FALSE	Sequest HT	Sequest HT (A2)	A	2	Unambiguous	1	P41252	Isoleucine--tRNA ligase, cytoplasmic OS=Homo sapiens OX=9606 GN=IARS1 PE=1 SV=2	P41252	Isoleucine--tRNA ligase, cytoplasmic OS=Homo sapiens OX=9606 GN=IARS1 PE=1 SV=2	0	2	0.6029	0	1	1	618.323	1235.64	1235.64	0.29	0.00018	0/0	0	0	13546523	HCD	MS2	2.30795	11.312	61.3399	22247	22246	220428_iNrich_HELA_MG132_Trypsin_06.raw	F12.6	175	1	FALSE	R	E	F12	trypsin	2442376	7.60831e+06	0.243006	0.756994	MG132	1ST	10	158	0	FALSE	0	1886096	NA	NA	NA
High	[R].NGESSELDLQGIR.[I]	HCD	3.48	1.8e-05	3.5e-05	1.17	0.76	1	Sequest HT (2)	2	709.349	-0.29	61.3455	22251	22251	Q9Y2B0	NA	NGESSELDLQGIR	13	2	61.346	294479	13		NA	27	QE	0.346929	FALSE	Sequest HT	Sequest HT (A2)	A	2	Unambiguous	1	Q9Y2B0	Protein canopy homolog 2 OS=Homo sapiens OX=9606 GN=CNPY2 PE=1 SV=1	Q9Y2B0	Protein canopy homolog 2 OS=Homo sapiens OX=9606 GN=CNPY2 PE=1 SV=1	0	2	0.7557	0	1	1	709.349	1417.69	1417.69	-0.29	-0.0002	0/0	0	0	2.88281e+06	HCD	MS2	0	37.609	61.3455	22251	22246	220428_iNrich_HELA_MG132_Trypsin_06.raw	F12.6	138	1	FALSE	R	N	F12	trypsin	354112	1132966	0.238126	0.761874	MG132	1ST	10	158	0	FALSE	NA	254416	NA	NA	NA
High	[R].lGkkVR.[V]	HCD	1.99	0.0087	0.12	0.019	0.4	1	Sequest HT (2)	2	418.289	-0.39	61.4022	22276	22276	Q9BZL1	Acetyl:2H(3	LGKKVR	6	2	61.402	294480	6	N-Term(Acetyl:2H(3));K3(Acetyl:2H(3));K4(Acetyl:2H(3))	Acetyl:2H(3)@Any N-term;Acetyl:2H(3)@K;Acetyl:2H(3)@K	27	QE	0.347312	FALSE	Sequest HT	Sequest HT (A2)	A	2	Unambiguous	1	Q9BZL1	Ubiquitin-like protein 5 OS=Homo sapiens OX=9606 GN=UBL5 PE=1 SV=1	Q9BZL1	Ubiquitin-like protein 5 OS=Homo sapiens OX=9606 GN=UBL5 PE=1 SV=1	0	2	0.397	0	1	1	418.289	835.571	835.571	-0.39	-0.00016	0/0	0	0	1.99914e+06	HCD	MS2	32.1608	48.778	61.4022	22276	22272	220428_iNrich_HELA_MG132_Trypsin_06.raw	F12.6	3	1	FALSE	R	L	F12	trypsin	318851	1.60091e+06	0.166089	0.833911	MG132	1ST	10	158	0	FALSE	0;3;4	540859	NA	NA	NA
High	[R].vPETVADAR.[Q]	HCD	2.06	0.00065	0.006	0.366	0.39	1	Sequest HT (2)	2	501.768	-1.31	61.4703	22306	22306	P10109	Acetyl:2H(3	VPETVADAR	9	2	61.47	294481	9	N-Term(Acetyl:2H(3))	Acetyl:2H(3)@Any N-term	27	QE	0.347772	FALSE	Sequest HT	Sequest HT (A2)	A	2	Unambiguous	1	P10109	Adrenodoxin, mitochondrial OS=Homo sapiens OX=9606 GN=FDX1 PE=1 SV=1	P10109	Adrenodoxin, mitochondrial OS=Homo sapiens OX=9606 GN=FDX1 PE=1 SV=1	0	2	0.3932	0	1	1	501.768	1002.53	1002.53	-1.31	-0.00066	0/0	0	0	1.11445e+06	HCD	MS2	46.4642	105.838	61.4703	22306	22298	220428_iNrich_HELA_MG132_Trypsin_06.raw	F12.6	170	1	FALSE	R	V	F12	trypsin	18741.6	528772	0.0342304	0.96577	MG132	1ST	10	158	0	FALSE	0	115845	NA	NA	NA
High	[R].lQSEPESIR.[K]	HCD	3.12	0.00014	0.00067	0.657	0.43	1	Sequest HT (2)	2	552.292	0.01	61.4994	22319	22319	P09496	Acetyl:2H(3	LQSEPESIR	9	2	61.499	294482	9	N-Term(Acetyl:2H(3))	Acetyl:2H(3)@Any N-term	27	QE	0.347969	FALSE	Sequest HT	Sequest HT (A2)	A	2	Unambiguous	1	P09496	Clathrin light chain A OS=Homo sapiens OX=9606 GN=CLTA PE=1 SV=1	P09496	Clathrin light chain A OS=Homo sapiens OX=9606 GN=CLTA PE=1 SV=1	0	0	0.4295	0	1	1	552.292	1103.58	1103.58	0.01	1e-05	0/0	0	0	7595233	HCD	MS2	40.8132	10.699	61.4994	22319	22311	220428_iNrich_HELA_MG132_Trypsin_06.raw	F12.6	180	1	FALSE	R	L	F12	trypsin	2.61329e+06	4.58373e+06	0.363107	0.636893	MG132	1ST	10	158	0	FALSE	0	1864685	NA	NA	NA
High	[R].LELDALR.[GS]	HCD	1.72	0.0079	0.11	0.031	0.2	1	Sequest HT (2)	2	415.243	-0.07	61.5047	22323	22323	Q9ULX9; O60675	NA	LELDALR	7	2	61.505	294483	7		NA	27	QE	0.348005	FALSE	Sequest HT	Sequest HT (A2)	A	2	Unambiguous	2	Q9ULX9; O60675	Transcription factor MafF OS=Homo sapiens OX=9606 GN=MAFF PE=1 SV=2;Transcription factor MafK OS=Homo sapiens OX=9606 GN=MAFK PE=1 SV=1	Q9ULX9; O60675	Transcription factor MafF OS=Homo sapiens OX=9606 GN=MAFF PE=1 SV=2; Transcription factor MafK OS=Homo sapiens OX=9606 GN=MAFK PE=1 SV=1	0	0	0.2035	0	1	1	415.243	829.478	829.478	-0.07	-3e-05	0/0	0	0	5.01585e+06	HCD	MS2	74.2361	7.759	61.5047	22323	22311	220428_iNrich_HELA_MG132_Trypsin_06.raw	F12.6	126	2	FALSE	R	L	F12	trypsin	358109	1.77328e+06	0.168017	0.831983	MG132	1ST	10	158	0	FALSE	NA	681018	NA	NA	NA
High	[R].ekAEGDVAALNR.[R]	HCD	4.14	1.1e-05	1.9e-05	1.27	0.7	1	Sequest HT (2)	2	650.339	-1.65	61.5188	22329	22329	P67936	Glu->pyro-Glu	EKAEGDVAALNR	12	2	61.519	294484	12	N-Term(Glu->pyro-Glu);K2(Acetyl:2H(3))	Glu->pyro-Glu@E^Any N-term;Acetyl:2H(3)@K	27	QE	0.3481	FALSE	Sequest HT	Sequest HT (A2)	A	2	Unambiguous	1	P67936	Tropomyosin alpha-4 chain OS=Homo sapiens OX=9606 GN=TPM4 PE=1 SV=3	P67936	Tropomyosin alpha-4 chain OS=Homo sapiens OX=9606 GN=TPM4 PE=1 SV=3	0	2	0.7029	0	1	1	650.339	1299.67	1299.67	-1.65	-0.00107	0/0	0	0	1.18335e+06	HCD	MS2	25.1093	120	61.5188	22329	22324	220428_iNrich_HELA_MG132_Trypsin_06.raw	F12.6	144	1	FALSE	R	E	F12	trypsin	475949	700664	0.404508	0.595492	MG132	1ST	10	158	0	FALSE	0;2	248203	NA	NA	NA
High	[R].vAPSLkSQR.[G]	HCD	2.23	0.00024	0.0014	0.55	0.59	1	Sequest HT (2)	2	538.323	0.31	61.5709	22353	22353	P49257	Acetyl:2H(3	VAPSLKSQR	9	2	61.571	294485	9	N-Term(Acetyl:2H(3));K6(Acetyl:2H(3))	Acetyl:2H(3)@Any N-term;Acetyl:2H(3)@K	27	QE	0.348452	FALSE	Sequest HT	Sequest HT (A2)	A	2	Unambiguous	1	P49257	Protein ERGIC-53 OS=Homo sapiens OX=9606 GN=LMAN1 PE=1 SV=2	P49257	Protein ERGIC-53 OS=Homo sapiens OX=9606 GN=LMAN1 PE=1 SV=2	0	2	0.5874	0	1	1	538.323	1075.64	1075.64	0.31	0.00017	0/0	0	0	6107342	HCD	MS2	37.602	16.786	61.5709	22353	22350	220428_iNrich_HELA_MG132_Trypsin_06.raw	F12.6	106	1	FALSE	R	V	F12	trypsin	528794	3.3839e+06	0.135148	0.864852	MG132	1ST	10	158	0	FALSE	0;6	1288160	NA	NA	NA
High	[R].kIQEEkMR.[K]	HCD	2.15	0.00038	0.0032	0.44	0.51	1	Sequest HT (2)	2	598.836	-0.19	61.5784	22358	22358	Q96KR1	Acetyl:2H(3	KIQEEKMR	8	2	61.578	294486	8	N-Term(Acetyl:2H(3));K1(Acetyl:2H(3));K6(Acetyl:2H(3))	Acetyl:2H(3)@Any N-term;Acetyl:2H(3)@K;Acetyl:2H(3)@K	27	QE	0.348503	FALSE	Sequest HT	Sequest HT (A2)	A	2	Unambiguous	1	Q96KR1	Zinc finger RNA-binding protein OS=Homo sapiens OX=9606 GN=ZFR PE=1 SV=2	Q96KR1	Zinc finger RNA-binding protein OS=Homo sapiens OX=9606 GN=ZFR PE=1 SV=2	0	2	0.5116	0	1	1	598.836	1196.67	1196.67	-0.19	-0.00011	0/0	0	0	2.63754e+06	HCD	MS2	40.3497	22.53	61.5784	22358	22350	220428_iNrich_HELA_MG132_Trypsin_06.raw	F12.6	128	1	FALSE	R	K	F12	trypsin	836592	1.19849e+06	0.411086	0.588914	MG132	1ST	10	158	0	FALSE	0;1;6	799940	NA	NA	NA
High	[R].lQSEPESIR.[K]	HCD	2.34	0.0003	0.0022	0.487	0.41	1	Sequest HT (2)	1	1103.58	-0.37	61.5986	22368	22368	P09496	Acetyl:2H(3	LQSEPESIR	9	1	61.599	294487	9	N-Term(Acetyl:2H(3))	Acetyl:2H(3)@Any N-term	27	QE	0.348639	FALSE	Sequest HT	Sequest HT (A2)	A	2	Unambiguous	1	P09496	Clathrin light chain A OS=Homo sapiens OX=9606 GN=CLTA PE=1 SV=1	P09496	Clathrin light chain A OS=Homo sapiens OX=9606 GN=CLTA PE=1 SV=1	0	1	0.4145	0	1	1	1103.58	1103.58	1103.58	-0.37	-0.00041	0/0	0	0	5590031	HCD	MS2	0	73.969	61.5986	22368	22363	220428_iNrich_HELA_MG132_Trypsin_06.raw	F12.6	172	1	FALSE	R	L	F12	trypsin	84337.3	491262	0.146521	0.853479	MG132	1ST	10	158	0	FALSE	0	224608	NA	NA	NA
High	[R].eLVkEPAR.[A]	HCD	2.47	0.0022	0.024	0.205	0.51	1	Sequest HT (2)	2	516.303	-0.92	61.602	22370	22370	Q14980	Acetyl:2H(3	ELVKEPAR	8	2	61.602	294488	8	N-Term(Acetyl:2H(3));K4(Acetyl:2H(3))	Acetyl:2H(3)@Any N-term;Acetyl:2H(3)@K	27	QE	0.348662	FALSE	Sequest HT	Sequest HT (A2)	A	2	Unambiguous	1	Q14980	Nuclear mitotic apparatus protein 1 OS=Homo sapiens OX=9606 GN=NUMA1 PE=1 SV=2	Q14980	Nuclear mitotic apparatus protein 1 OS=Homo sapiens OX=9606 GN=NUMA1 PE=1 SV=2	0	2	0.5061	0	1	1	516.303	1031.6	1031.6	-0.92	-0.00048	0/0	0	0	2.28986e+06	HCD	MS2	28.8614	53.619	61.602	22370	22363	220428_iNrich_HELA_MG132_Trypsin_06.raw	F12.6	122	1	FALSE	R	E	F12	trypsin	428141	1.06221e+06	0.287275	0.712725	MG132	1ST	10	158	0	FALSE	0;4	423271	NA	NA	NA
High	[R].aVVmIScNR.[H]	HCD	2.31	0.0047	0.059	0.102	0.56	1	Sequest HT (2)	2	555.777	0.25	61.6233	22378	22378	P20645	Acetyl:2H(3	AVVMISCNR	9	2	61.623	294489	9	N-Term(Acetyl:2H(3));M4(Oxidation);C7(Carbamidomethyl)	Acetyl:2H(3)@Any N-term;Oxidation@M;Carbamidomethyl@C	27	QE	0.348806	FALSE	Sequest HT	Sequest HT (A2)	A	2	Unambiguous	1	P20645	Cation-dependent mannose-6-phosphate receptor OS=Homo sapiens OX=9606 GN=M6PR PE=1 SV=1	P20645	Cation-dependent mannose-6-phosphate receptor OS=Homo sapiens OX=9606 GN=M6PR PE=1 SV=1	0	2	0.5628	0	1	1	555.777	1110.55	1110.55	0.25	0.00014	0/0	0	0	658184	HCD	MS2	0	120	61.6233	22378	22376	220428_iNrich_HELA_MG132_Trypsin_06.raw	F12.6	118	1	FALSE	R	A	F12	trypsin	133652	330824	0.287747	0.712253	MG132	1ST	10	158	0	FALSE	0;4;7	97989	NA	NA	NA
High	[R].aGDRQPEWLEEQQGR.[Q]	HCD	3.11	1.1e-05	2e-05	1.27	0.63	1	Sequest HT (2)	2	922.442	0.32	61.629	22381	22381	Q14980	Acetyl:2H(3	AGDRQPEWLEEQQGR	15	2	61.629	294490	15	N-Term(Acetyl:2H(3))	Acetyl:2H(3)@Any N-term	27	QE	0.348845	FALSE	Sequest HT	Sequest HT (A2)	A	2	Unambiguous	1	Q14980	Nuclear mitotic apparatus protein 1 OS=Homo sapiens OX=9606 GN=NUMA1 PE=1 SV=2	Q14980	Nuclear mitotic apparatus protein 1 OS=Homo sapiens OX=9606 GN=NUMA1 PE=1 SV=2	1	2	0.6334	0	1	1	922.442	1843.88	1843.88	0.32	0.0003	0/0	0	0	2.14097e+06	HCD	MS2	25.541	95.993	61.629	22381	22376	220428_iNrich_HELA_MG132_Trypsin_06.raw	F12.6	123	1	FALSE	R	A	F12	trypsin	112807	228494	0.33052	0.66948	MG132	1ST	10	158	0	FALSE	0	62042.9	NA	NA	NA
High	[R].sAAQLSLSSR.[L]	HCD	2.82	9.2e-05	0.00039	0.749	0.69	1	Sequest HT (2)	2	532.793	0.45	61.6452	22388	22388	Q9H7Z7	Acetyl:2H(3	SAAQLSLSSR	10	2	61.645	294491	10	N-Term(Acetyl:2H(3))	Acetyl:2H(3)@Any N-term	27	QE	0.348954	FALSE	Sequest HT	Sequest HT (A2)	A	2	Unambiguous	1	Q9H7Z7	Prostaglandin E synthase 2 OS=Homo sapiens OX=9606 GN=PTGES2 PE=1 SV=1	Q9H7Z7	Prostaglandin E synthase 2 OS=Homo sapiens OX=9606 GN=PTGES2 PE=1 SV=1	0	2	0.6915	0	1	1	532.793	1064.58	1064.58	0.45	0.00024	0/0	0	0	5383912	HCD	MS2	34.1758	12.276	61.6452	22388	22376	220428_iNrich_HELA_MG132_Trypsin_06.raw	F12.6	158	1	FALSE	R	S	F12	trypsin	785792	1.65583e+06	0.321832	0.678168	MG132	1ST	10	158	0	FALSE	0	430675	NA	NA	NA
High	[R].ekAEGDVAALNR.[R]	HCD	3.78	1.1e-05	1.2e-07	2.13	0.72	1	Sequest HT (2)	1	1299.67	-1.51	61.7059	22416	22416	P67936	Glu->pyro-Glu	EKAEGDVAALNR	12	1	61.706	294492	12	N-Term(Glu->pyro-Glu);K2(Acetyl:2H(3))	Glu->pyro-Glu@E^Any N-term;Acetyl:2H(3)@K	27	QE	0.349364	FALSE	Sequest HT	Sequest HT (A2)	A	2	Unambiguous	1	P67936	Tropomyosin alpha-4 chain OS=Homo sapiens OX=9606 GN=TPM4 PE=1 SV=3	P67936	Tropomyosin alpha-4 chain OS=Homo sapiens OX=9606 GN=TPM4 PE=1 SV=3	0	1	0.7249	0	1	1	1299.67	1299.67	1299.67	-1.51	-0.00196	0/0	0	0	2.8202e+06	HCD	MS2	0	114.703	61.7059	22416	22415	220428_iNrich_HELA_MG132_Trypsin_06.raw	F12.6	145	1	FALSE	R	E	F12	trypsin	160852	348282	0.315932	0.684068	MG132	1ST	10	158	0	FALSE	0;2	213394	NA	NA	NA
High	[R].LADALQELR.[A]	HCD	2.92	0.0002	0.001	0.595	0.44	1	Sequest HT (2)	2	514.79	-1.37	61.7423	22437	22437	P02545	NA	LADALQELR	9	2	61.742	294493	9		NA	27	QE	0.34961	FALSE	Sequest HT	Sequest HT (A2)	A	2	Unambiguous	1	P02545	Prelamin-A/C OS=Homo sapiens OX=9606 GN=LMNA PE=1 SV=1	P02545	Prelamin-A/C OS=Homo sapiens OX=9606 GN=LMNA PE=1 SV=1	0	0	0.4384	0	1	1	514.79	1028.57	1028.57	-1.37	-0.00071	0/0	0	0	3.60187e+06	HCD	MS2	44.1771	67.304	61.7423	22437	22428	220428_iNrich_HELA_MG132_Trypsin_06.raw	F12.6	153	1	FALSE	R	L	F12	trypsin	286032	883048	0.244664	0.755336	MG132	1ST	10	158	0	FALSE	NA	261957	NA	NA	NA
High	[R].SDAGLESDTAmkkGETLR.[K]	HCD	4.04	1.1e-05	1.3e-06	1.73	0.67	1	Sequest HT (2)	2	1008	0.18	61.7478	22440	22440	Q9NR30	NA	SDAGLESDTAMKKGETLR	18	2	61.748	294494	18	M11(Oxidation);K12(Acetyl:2H(3));K13(Acetyl:2H(3))	Oxidation@M;Acetyl:2H(3)@K;Acetyl:2H(3)@K	27	QE	0.349647	FALSE	Sequest HT	Sequest HT (A2)	A	2	Unambiguous	1	Q9NR30	Nucleolar RNA helicase 2 OS=Homo sapiens OX=9606 GN=DDX21 PE=1 SV=5	Q9NR30	Nucleolar RNA helicase 2 OS=Homo sapiens OX=9606 GN=DDX21 PE=1 SV=5	0	2	0.6658	0	1	1	1008	2014.99	2014.99	0.18	0.00018	0/0	0	0	1.50496e+06	HCD	MS2	0	78.069	61.7478	22440	22428	220428_iNrich_HELA_MG132_Trypsin_06.raw	F12.6	154	1	FALSE	R	S	F12	trypsin	117248	454553	0.205051	0.794949	MG132	1ST	10	158	0	FALSE	11;12;13	78235.1	NA	NA	NA
High	[R].eDcSPADkPYIDEARR.[N]	HCD	2.35	2.6e-05	7.9e-05	1.03	0.57	1	Sequest HT (2)	2	974.947	-1.77	61.765	22447	22447	Q96DG6	Glu->pyro-Glu	EDCSPADKPYIDEARR	16	2	61.765	294495	16	N-Term(Glu->pyro-Glu);C3(Carbamidomethyl);K8(Acetyl:2H(3))	Glu->pyro-Glu@E^Any N-term;Carbamidomethyl@C;Acetyl:2H(3)@K	27	QE	0.349764	FALSE	Sequest HT	Sequest HT (A2)	A	2	Unambiguous	1	Q96DG6	Carboxymethylenebutenolidase homolog OS=Homo sapiens OX=9606 GN=CMBL PE=1 SV=1	Q96DG6	Carboxymethylenebutenolidase homolog OS=Homo sapiens OX=9606 GN=CMBL PE=1 SV=1	1	2	0.5745	0	1	1	974.947	1948.89	1948.89	-1.77	-0.00172	0/0	0	0	5813782	HCD	MS2	0	60.115	61.765	22447	22441	220428_iNrich_HELA_MG132_Trypsin_06.raw	F12.6	77	1	FALSE	R	E	F12	trypsin	175704	1.6643e+06	0.0954913	0.904509	MG132	1ST	10	158	0	FALSE	0;3;8	964550	NA	NA	NA
High	[R].MVQEAEkYkAEDEVQR.[E]	HCD	5.59	1.1e-05	1.2e-07	2.12	0.75	1	Sequest HT (2)	2	1022	-0.53	61.7707	22451	22451	P0DMV9	NA	MVQEAEKYKAEDEVQR	16	2	61.771	294496	16	K7(Acetyl:2H(3));K9(Acetyl:2H(3))	Acetyl:2H(3)@K;Acetyl:2H(3)@K	27	QE	0.349802	FALSE	Sequest HT	Sequest HT (A2)	A	2	Unambiguous	1	P0DMV9	Heat shock 70 kDa protein 1B OS=Homo sapiens OX=9606 GN=HSPA1B PE=1 SV=1	P0DMV9	Heat shock 70 kDa protein 1B OS=Homo sapiens OX=9606 GN=HSPA1B PE=1 SV=1	0	2	0.746	0	1	1	1022	2043	2043	-0.53	-0.00054	0/0	0	0	3.88597e+06	HCD	MS2	22.5684	80.122	61.7707	22451	22441	220428_iNrich_HELA_MG132_Trypsin_06.raw	F12.6	182	1	FALSE	R	M	F12	trypsin	259704	1.49493e+06	0.14801	0.85199	MG132	1ST	10	158	0	FALSE	7;9	241468	NA	NA	NA
High	[R].ekAEGDVAALNR.[R]	HCD	3.41	7.6e-05	0.00028	0.805	0.66	1	Sequest HT (2)	2	650.341	1.72	61.7738	22453	22453	P67936	Glu->pyro-Glu	EKAEGDVAALNR	12	2	61.774	294497	12	N-Term(Glu->pyro-Glu);K2(Acetyl:2H(3))	Glu->pyro-Glu@E^Any N-term;Acetyl:2H(3)@K	27	QE	0.349823	FALSE	Sequest HT	Sequest HT (A2)	A	2	Unambiguous	1	P67936	Tropomyosin alpha-4 chain OS=Homo sapiens OX=9606 GN=TPM4 PE=1 SV=3	P67936	Tropomyosin alpha-4 chain OS=Homo sapiens OX=9606 GN=TPM4 PE=1 SV=3	0	2	0.6598	0	1	1	650.341	1299.68	1299.67	1.72	0.00112	0/0	0	0	21150528	HCD	MS2	20.7984	6.699	61.7738	22453	22441	220428_iNrich_HELA_MG132_Trypsin_06.raw	F12.6	145	1	FALSE	R	E	F12	trypsin	7.02517e+06	1.07366e+07	0.395522	0.604478	MG132	1ST	10	158	0	FALSE	0;2	3785949	NA	NA	NA
High	[R].QATkDAGTIAGLNVmR.[I]	HCD	4.22	1.1e-05	4.2e-06	1.53	0.59	1	Sequest HT (2)	2	853.948	-2.66	61.784	22457	22457	P11021	NA	QATKDAGTIAGLNVMR	16	2	61.784	294498	16	K4(Acetyl:2H(3));M15(Oxidation)	Acetyl:2H(3)@K;Oxidation@M	27	QE	0.349892	FALSE	Sequest HT	Sequest HT (A2)	A	2	Unambiguous	1	P11021	Endoplasmic reticulum chaperone BiP OS=Homo sapiens OX=9606 GN=HSPA5 PE=1 SV=2	P11021	Endoplasmic reticulum chaperone BiP OS=Homo sapiens OX=9606 GN=HSPA5 PE=1 SV=2	0	2	0.59	0	1	1	853.948	1706.89	1706.89	-2.66	-0.00227	0/0	0	0	2.76749e+06	HCD	MS2	23.1367	77.991	61.784	22457	22454	220428_iNrich_HELA_MG132_Trypsin_06.raw	F12.6	176	1	FALSE	R	Q	F12	trypsin	223626	540416	0.292688	0.707312	MG132	1ST	10	158	0	FALSE	4;15	134355	NA	NA	NA
High	[R].sLRVDIAEGR.[K]	HCD	2.31	0.00042	0.0039	0.416	0.45	1	Sequest HT (2)	2	580.825	-3.24	61.8098	22471	22471	Q15056	Acetyl:2H(3	SLRVDIAEGR	10	2	61.81	294499	10	N-Term(Acetyl:2H(3))	Acetyl:2H(3)@Any N-term	27	QE	0.350066	FALSE	Sequest HT	Sequest HT (A2)	A	2	Unambiguous	1	Q15056	Eukaryotic translation initiation factor 4H OS=Homo sapiens OX=9606 GN=EIF4H PE=1 SV=5	Q15056	Eukaryotic translation initiation factor 4H OS=Homo sapiens OX=9606 GN=EIF4H PE=1 SV=5	1	2	0.4545	0	1	1	580.825	1160.64	1160.65	-3.24	-0.00188	0/0	0	0	2.20591e+06	HCD	MS2	48.3114	85.042	61.8098	22471	22467	220428_iNrich_HELA_MG132_Trypsin_06.raw	F12.6	157	1	FALSE	R	S	F12	trypsin	120622	309041	0.280736	0.719264	MG132	1ST	10	158	0	FALSE	0	125861	NA	NA	NA
High	[R].MVQEAEkYkAEDEVQR.[E]	HCD	3.68	7.6e-05	0.00033	0.774	0.47	1	Sequest HT (2)	3	681.669	-2.6	61.8314	22482	22482	P0DMV9	NA	MVQEAEKYKAEDEVQR	16	3	61.831	294500	16	K7(Acetyl:2H(3));K9(Acetyl:2H(3))	Acetyl:2H(3)@K;Acetyl:2H(3)@K	27	QE	0.350212	FALSE	Sequest HT	Sequest HT (A2)	A	2	Unambiguous	1	P0DMV9	Heat shock 70 kDa protein 1B OS=Homo sapiens OX=9606 GN=HSPA1B PE=1 SV=1	P0DMV9	Heat shock 70 kDa protein 1B OS=Homo sapiens OX=9606 GN=HSPA1B PE=1 SV=1	0	3	0.4701	0	1	1	681.669	2042.99	2043	-2.6	-0.00177	0/0	0	0	9525623	HCD	MS2	43.4357	16.455	61.8314	22482	22480	220428_iNrich_HELA_MG132_Trypsin_06.raw	F12.6	167	1	FALSE	R	M	F12	trypsin	468183	2.67176e+06	0.149106	0.850894	MG132	1ST	10	158	0	FALSE	7;9	629867	NA	NA	NA
High	[R].QATkDAGTIAGLNVmR.[I]	HCD	4.19	6.8e-05	0.00025	0.827	0.48	1	Sequest HT (2)	3	569.636	-0.24	61.8935	22512	22512	P11021	NA	QATKDAGTIAGLNVMR	16	3	61.894	294501	16	K4(Acetyl:2H(3));M15(Oxidation)	Acetyl:2H(3)@K;Oxidation@M	27	QE	0.350632	FALSE	Sequest HT	Sequest HT (A2)	A	2	Unambiguous	1	P11021	Endoplasmic reticulum chaperone BiP OS=Homo sapiens OX=9606 GN=HSPA5 PE=1 SV=2	P11021	Endoplasmic reticulum chaperone BiP OS=Homo sapiens OX=9606 GN=HSPA5 PE=1 SV=2	0	3	0.4773	0	1	1	569.636	1706.89	1706.89	-0.24	-0.00014	0/0	0	0	2.2561e+06	HCD	MS2	13.1351	92.688	61.8935	22512	22506	220428_iNrich_HELA_MG132_Trypsin_06.raw	F12.6	172	1	FALSE	R	Q	F12	trypsin	254649	429300	0.372321	0.627679	MG132	1ST	10	158	0	FALSE	4;15	127422	NA	NA	NA
High	[R].rVTAYTVDVTGR.[E]	HCD	3.71	1.1e-05	1.1e-07	2.13	0.57	1	Sequest HT (2)	2	691.878	1.04	61.9467	22537	22537	Q09666	Acetyl:2H(3	RVTAYTVDVTGR	12	2	61.947	294502	12	N-Term(Acetyl:2H(3))	Acetyl:2H(3)@Any N-term	27	QE	0.350991	TRUE	Sequest HT	Sequest HT (A2)	A	2	Unambiguous	1	Q09666	Neuroblast differentiation-associated protein AHNAK OS=Homo sapiens OX=9606 GN=AHNAK PE=1 SV=2	Q09666	Neuroblast differentiation-associated protein AHNAK OS=Homo sapiens OX=9606 GN=AHNAK PE=1 SV=2	1	2	0.5741	0	1	1	691.878	1382.75	1382.75	1.04	0.00072	0/0	0	0	2468780	HCD	MS2	33.6413	81.407	61.9467	22537	22532	220428_iNrich_HELA_MG132_Trypsin_06.raw	F12.6	151	1	FALSE	R	R	F12	trypsin	165640	416858	0.284361	0.715639	MG132	1ST	10	158	1	TRUE	0	131994	202.138	49704.2	0.376565
High	[R].eYTINIHkR.[I]	HCD	3.22	9.6e-05	0.00043	0.732	0.44	1	Sequest HT (2)	2	632.352	0.75	62.023	22575	22575	P62899	Acetyl:2H(3	EYTINIHKR	9	2	62.023	294503	9	N-Term(Acetyl:2H(3));K8(Acetyl:2H(3))	Acetyl:2H(3)@Any N-term;Acetyl:2H(3)@K	27	QE	0.351507	FALSE	Sequest HT	Sequest HT (A2)	A	2	Unambiguous	1	P62899	60S ribosomal protein L31 OS=Homo sapiens OX=9606 GN=RPL31 PE=1 SV=1	P62899	60S ribosomal protein L31 OS=Homo sapiens OX=9606 GN=RPL31 PE=1 SV=1	0	2	0.441	0	1	1	632.352	1263.7	1263.7	0.75	0.00048	0/0	0	0	3.48441e+06	HCD	MS2	13.9335	74.158	62.023	22575	22571	220428_iNrich_HELA_MG132_Trypsin_06.raw	F12.6	129	1	FALSE	R	E	F12	trypsin	304201	1.28656e+06	0.19123	0.80877	MG132	1ST	10	158	0	FALSE	0;8	341408	NA	NA	NA
High	[R].VSISEGDDkIEYR.[A]	HCD	3.76	1.8e-05	7.2e-05	1.04	0.67	1	Sequest HT (2)	2	778.388	0.51	62.048	22588	22588	P22087	NA	VSISEGDDKIEYR	13	2	62.048	294504	13	K9(Acetyl:2H(3))	Acetyl:2H(3)@K	27	QE	0.351676	FALSE	Sequest HT	Sequest HT (A2)	A	2	Unambiguous	1	P22087	rRNA 2'-O-methyltransferase fibrillarin OS=Homo sapiens OX=9606 GN=FBL PE=1 SV=2	P22087	rRNA 2'-O-methyltransferase fibrillarin OS=Homo sapiens OX=9606 GN=FBL PE=1 SV=2	0	2	0.6676	0	1	1	778.388	1555.77	1555.77	0.51	0.0004	0/0	0	0	3.10304e+06	HCD	MS2	0	84.604	62.048	22588	22584	220428_iNrich_HELA_MG132_Trypsin_06.raw	F12.6	159	1	FALSE	R	V	F12	trypsin	114388	1516595	0.0701343	0.929866	MG132	1ST	10	158	0	FALSE	9	401225	NA	NA	NA
High	[R].TTPSYVAFTDTER.[L]	HCD	3.08	0.00018	0.00088	0.616	0.71	1	Sequest HT (2)	2	744.354	-0.87	62.1099	22617	22617	P48741; P17066; P54652; P11142; P0DMV9; P34931	NA	TTPSYVAFTDTER	13	2	62.11	294505	13		NA	27	QE	0.352094	FALSE	Sequest HT	Sequest HT (A2)	A	2	Unambiguous	6	P48741; P17066; P54652; P11142; P0DMV9; P34931	Putative heat shock 70 kDa protein 7 OS=Homo sapiens OX=9606 GN=HSPA7 PE=5 SV=2;Heat shock 70 kDa protein 6 OS=Homo sapiens OX=9606 GN=HSPA6 PE=1 SV=2;Heat shock-related 70 kDa protein 2 OS=Homo sapiens OX=9606 GN=HSPA2 PE=1 SV=1;Heat shock cognate 71 kDa protein OS=Homo sapiens OX=9606 GN=HSPA8 PE=1 SV=1;Heat shock 70 kDa protein 1B OS=Homo sapiens OX=9606 GN=HSPA1B PE=1 SV=1;Heat shock 70 kDa protein 1-like OS=Homo sapiens OX=9606 GN=HSPA1L PE=1 SV=2	P48741; P17066; P54652; P11142; P0DMV9; P34931	Putative heat shock 70 kDa protein 7 OS=Homo sapiens OX=9606 GN=HSPA7 PE=5 SV=2; Heat shock 70 kDa protein 6 OS=Homo sapiens OX=9606 GN=HSPA6 PE=1 SV=2; Heat shock-related 70 kDa protein 2 OS=Homo sapiens OX=9606 GN=HSPA2 PE=1 SV=1; Heat shock cognate 71 kDa protein OS=Homo sapiens OX=9606 GN=HSPA8 PE=1 SV=1; Heat shock 70 kDa protein 1B OS=Homo sapiens OX=9606 GN=HSPA1B PE=1 SV=1; Heat shock 70 kDa protein 1-like OS=Homo sapiens OX=9606 GN=HSPA1L PE=1 SV=2	0	2	0.7143	0	1	1	744.354	1487.7	1487.7	-0.87	-0.00065	0/0	0	0	4.75359e+06	HCD	MS2	21.9496	22.508	62.1099	22617	22610	220428_iNrich_HELA_MG132_Trypsin_06.raw	F12.6	112	6	FALSE	R	T	F12	trypsin	113901	2.56376e+06	0.0425375	0.957463	MG132	1ST	10	158	0	FALSE	NA	612491	NA	NA	NA
High	[R].TTPSYVAFTDTER.[L]	HCD	3.14	8.1e-05	0.00035	0.766	0.65	1	Sequest HT (2)	2	744.354	0.27	62.2536	22687	22687	P48741; P17066; P54652; P11142; P0DMV9; P34931	NA	TTPSYVAFTDTER	13	2	62.254	294506	13		NA	27	QE	0.353065	FALSE	Sequest HT	Sequest HT (A2)	A	2	Unambiguous	6	P48741; P17066; P54652; P11142; P0DMV9; P34931	Putative heat shock 70 kDa protein 7 OS=Homo sapiens OX=9606 GN=HSPA7 PE=5 SV=2;Heat shock 70 kDa protein 6 OS=Homo sapiens OX=9606 GN=HSPA6 PE=1 SV=2;Heat shock-related 70 kDa protein 2 OS=Homo sapiens OX=9606 GN=HSPA2 PE=1 SV=1;Heat shock cognate 71 kDa protein OS=Homo sapiens OX=9606 GN=HSPA8 PE=1 SV=1;Heat shock 70 kDa protein 1B OS=Homo sapiens OX=9606 GN=HSPA1B PE=1 SV=1;Heat shock 70 kDa protein 1-like OS=Homo sapiens OX=9606 GN=HSPA1L PE=1 SV=2	P48741; P17066; P54652; P11142; P0DMV9; P34931	Putative heat shock 70 kDa protein 7 OS=Homo sapiens OX=9606 GN=HSPA7 PE=5 SV=2; Heat shock 70 kDa protein 6 OS=Homo sapiens OX=9606 GN=HSPA6 PE=1 SV=2; Heat shock-related 70 kDa protein 2 OS=Homo sapiens OX=9606 GN=HSPA2 PE=1 SV=1; Heat shock cognate 71 kDa protein OS=Homo sapiens OX=9606 GN=HSPA8 PE=1 SV=1; Heat shock 70 kDa protein 1B OS=Homo sapiens OX=9606 GN=HSPA1B PE=1 SV=1; Heat shock 70 kDa protein 1-like OS=Homo sapiens OX=9606 GN=HSPA1L PE=1 SV=2	0	2	0.6497	0	1	1	744.354	1487.7	1487.7	0.27	0.0002	0/0	0	0	8769937	HCD	MS2	17.2752	15.541	62.2536	22687	22675	220428_iNrich_HELA_MG132_Trypsin_06.raw	F12.6	116	6	FALSE	R	T	F12	trypsin	309823	6.20927e+06	0.0475255	0.952475	MG132	1ST	10	158	0	FALSE	NA	1446396	NA	NA	NA
High	[R].VMLGETNPADSkPGTIR.[G]	HCD	4.44	1.1e-05	1.1e-06	1.76	0.68	1	Sequest HT (2)	2	915.976	-1	62.2723	22694	22694	P15531; O60361; P22392	NA	VMLGETNPADSKPGTIR	17	2	62.272	294507	17	K12(Acetyl:2H(3))	Acetyl:2H(3)@K	27	QE	0.353191	FALSE	Sequest HT	Sequest HT (A2)	A	2	Unambiguous	3	P15531; P22392	Nucleoside diphosphate kinase A OS=Homo sapiens OX=9606 GN=NME1 PE=1 SV=1;Nucleoside diphosphate kinase B OS=Homo sapiens OX=9606 GN=NME2 PE=1 SV=1	P15531; O60361; P22392	Nucleoside diphosphate kinase A OS=Homo sapiens OX=9606 GN=NME1 PE=1 SV=1; Putative nucleoside diphosphate kinase OS=Homo sapiens OX=9606 GN=NME2P1 PE=5 SV=1; Nucleoside diphosphate kinase B OS=Homo sapiens OX=9606 GN=NME2 PE=1 SV=1	0	2	0.6779	0	1	1	915.976	1830.94	1830.95	-1	-0.00091	0/0	0	0	1.35913e+06	HCD	MS2	0	120	62.2723	22694	22688	220428_iNrich_HELA_MG132_Trypsin_06.raw	F12.6	213	2	FALSE	R	V	F12	trypsin	82361.1	719075	0.102767	0.897233	MG132	1ST	10	158	0	FALSE	12	195263	NA	NA	NA
High	[R].rVEELVAkR.[V]	HCD	3.24	2.6e-05	8.1e-05	1.02	0.35	1	Sequest HT (2)	2	595.362	0.31	62.2832	22699	22699	Q9NWB6	Acetyl:2H(3	RVEELVAKR	9	2	62.283	294508	9	N-Term(Acetyl:2H(3));K8(Acetyl:2H(3))	Acetyl:2H(3)@Any N-term;Acetyl:2H(3)@K	27	QE	0.353265	TRUE	Sequest HT	Sequest HT (A2)	A	2	Unambiguous	1	Q9NWB6	Arginine and glutamate-rich protein 1 OS=Homo sapiens OX=9606 GN=ARGLU1 PE=1 SV=1	Q9NWB6	Arginine and glutamate-rich protein 1 OS=Homo sapiens OX=9606 GN=ARGLU1 PE=1 SV=1	1	0	0.3549	0	1	1	595.362	1189.72	1189.72	0.31	0.00018	0/0	0	0	3.02006e+06	HCD	MS2	71.1976	19.367	62.2832	22699	22688	220428_iNrich_HELA_MG132_Trypsin_06.raw	F12.6	65	1	FALSE	R	R	F12	trypsin	390679	772395	0.335902	0.664098	MG132	1ST	10	158	1	TRUE	0;8	319460	202.139	105110	0.329023
High	[R].nVDVYDkR.[E]	HCD	2.43	0.0003	0.0021	0.493	0.21	1	Sequest HT (2)	2	549.789	0.26	62.322	22718	22718	P78344	Acetyl:2H(3	NVDVYDKR	8	2	62.322	294509	8	N-Term(Acetyl:2H(3));K7(Acetyl:2H(3))	Acetyl:2H(3)@Any N-term;Acetyl:2H(3)@K	27	QE	0.353527	FALSE	Sequest HT	Sequest HT (A2)	A	2	Unambiguous	1	P78344	Eukaryotic translation initiation factor 4 gamma 2 OS=Homo sapiens OX=9606 GN=EIF4G2 PE=1 SV=1	P78344	Eukaryotic translation initiation factor 4 gamma 2 OS=Homo sapiens OX=9606 GN=EIF4G2 PE=1 SV=1	0	2	0.2099	0	1	1	549.789	1098.57	1098.57	0.26	0.00014	0/0	0	0	1.98655e+06	HCD	MS2	8.75328	54.44	62.322	22718	22714	220428_iNrich_HELA_MG132_Trypsin_06.raw	F12.6	144	1	FALSE	R	N	F12	trypsin	269918	754482	0.263489	0.736511	MG132	1ST	10	158	0	FALSE	0;7	193872	NA	NA	NA
High	[R].qSGVVVEEPPPSkTSR.[K]	HCD	2.9	0.0014	0.014	0.264	0.42	1	Sequest HT (2)	2	893.973	-3.97	62.3843	22746	22746	Q9NYV4	Acetyl:2H(3	QSGVVVEEPPPSKTSR	16	2	62.384	294510	16	N-Term(Acetyl:2H(3));K13(Acetyl:2H(3))	Acetyl:2H(3)@Any N-term;Acetyl:2H(3)@K	27	QE	0.353948	FALSE	Sequest HT	Sequest HT (A2)	A	2	Unambiguous	1	Q9NYV4	Cyclin-dependent kinase 12 OS=Homo sapiens OX=9606 GN=CDK12 PE=1 SV=2	Q9NYV4	Cyclin-dependent kinase 12 OS=Homo sapiens OX=9606 GN=CDK12 PE=1 SV=2	0	2	0.4172	0	1	1	893.973	1786.94	1786.95	-3.97	-0.00354	0/0	0	0	1.46696e+06	HCD	MS2	35.0786	120	62.3843	22746	22740	220428_iNrich_HELA_MG132_Trypsin_06.raw	F12.6	164	1	FALSE	R	Q	F12	trypsin	86691.5	172099	0.334988	0.665012	MG132	1ST	10	158	0	FALSE	0;13	63596.3	NA	NA	NA
High	[R].TNEkVELQELNDR.[F]	HCD	4.49	1.1e-05	7.9e-06	1.42	0.52	1	Sequest HT (2)	2	816.917	0.49	62.3963	22751	22751	P17661; P08670	NA	TNEKVELQELNDR	13	2	62.396	294511	13	K4(Acetyl:2H(3))	Acetyl:2H(3)@K	27	QE	0.354029	FALSE	Sequest HT	Sequest HT (A2)	A	2	Unambiguous	2	P17661; P08670	Desmin OS=Homo sapiens OX=9606 GN=DES PE=1 SV=3;Vimentin OS=Homo sapiens OX=9606 GN=VIM PE=1 SV=4	P17661; P08670	Desmin OS=Homo sapiens OX=9606 GN=DES PE=1 SV=3; Vimentin OS=Homo sapiens OX=9606 GN=VIM PE=1 SV=4	0	2	0.5167	0	1	1	816.917	1632.83	1632.83	0.49	0.0004	0/0	0	0	2.98811e+06	HCD	MS2	8.97601	88.171	62.3963	22751	22740	220428_iNrich_HELA_MG132_Trypsin_06.raw	F12.6	172	2	FALSE	R	T	F12	trypsin	772096	2.07799e+06	0.270903	0.729097	MG132	1ST	10	158	0	FALSE	4	549569	NA	NA	NA
High	[R].rVEELVAkR.[V]	HCD	2.62	4e-05	0.00012	0.956	0.36	1	Sequest HT (2)	2	595.362	-0.11	62.4537	22776	22776	Q9NWB6	Acetyl:2H(3	RVEELVAKR	9	2	62.454	294512	9	N-Term(Acetyl:2H(3));K8(Acetyl:2H(3))	Acetyl:2H(3)@Any N-term;Acetyl:2H(3)@K	27	QE	0.354417	TRUE	Sequest HT	Sequest HT (A2)	A	2	Unambiguous	1	Q9NWB6	Arginine and glutamate-rich protein 1 OS=Homo sapiens OX=9606 GN=ARGLU1 PE=1 SV=1	Q9NWB6	Arginine and glutamate-rich protein 1 OS=Homo sapiens OX=9606 GN=ARGLU1 PE=1 SV=1	1	0	0.3588	0	1	1	595.362	1189.72	1189.72	-0.11	-7e-05	0/0	0	0	5.44791e+06	HCD	MS2	61.1623	19.746	62.4537	22776	22766	220428_iNrich_HELA_MG132_Trypsin_06.raw	F12.6	77	1	FALSE	R	R	F12	trypsin	509642	867953	0.36995	0.63005	MG132	1ST	10	158	1	TRUE	0;8	410919	202.138	123224	0.299875
High	[R].kAEIMESIkR.[L]	HCD	3.08	0.00016	0.0008	0.63	0.44	1	Sequest HT (2)	2	647.87	1.59	62.5034	22802	22802	Q14683	NA	KAEIMESIKR	10	2	62.503	294513	10	K1(Acetyl:2H(3));K9(Acetyl:2H(3))	Acetyl:2H(3)@K;Acetyl:2H(3)@K	27	QE	0.354753	FALSE	Sequest HT	Sequest HT (A2)	A	2	Unambiguous	1	Q14683	Structural maintenance of chromosomes protein 1A OS=Homo sapiens OX=9606 GN=SMC1A PE=1 SV=2	Q14683	Structural maintenance of chromosomes protein 1A OS=Homo sapiens OX=9606 GN=SMC1A PE=1 SV=2	0	2	0.4383	0	1	1	647.87	1294.73	1294.73	1.59	0.00103	0/0	0	0	1.39341e+06	HCD	MS2	43.6963	115.831	62.5034	22802	22792	220428_iNrich_HELA_MG132_Trypsin_06.raw	F12.6	137	1	FALSE	R	K	F12	trypsin	312478	660506	0.321155	0.678845	MG132	1ST	10	158	0	FALSE	1;9	146593	NA	NA	NA
High	[R].sGAPAAESkEIVR.[G]	HCD	2.55	0.0002	0.001	0.593	0.57	1	Sequest HT (2)	1	1404.76	1.3	62.5426	22821	22821	Q9NRX4	Acetyl:2H(3	SGAPAAESKEIVR	13	1	62.543	294514	13	N-Term(Acetyl:2H(3));K9(Acetyl:2H(3))	Acetyl:2H(3)@Any N-term;Acetyl:2H(3)@K	27	QE	0.355018	FALSE	Sequest HT	Sequest HT (A2)	A	2	Unambiguous	1	Q9NRX4	14 kDa phosphohistidine phosphatase OS=Homo sapiens OX=9606 GN=PHPT1 PE=1 SV=1	Q9NRX4	14 kDa phosphohistidine phosphatase OS=Homo sapiens OX=9606 GN=PHPT1 PE=1 SV=1	0	1	0.5725	0	1	1	1404.76	1404.76	1404.76	1.3	0.00182	0/0	0	0	4759783	HCD	MS2	0	47.586	62.5426	22821	22818	220428_iNrich_HELA_MG132_Trypsin_06.raw	F12.6	158	1	FALSE	R	S	F12	trypsin	0	365066	0	1	MG132	1ST	10	158	0	FALSE	0;9	202613	NA	NA	NA
High	[R].mkEEGkIR.[E]	HCD	2.21	0.00046	0.0042	0.406	0.5	1	Sequest HT (2)	2	563.318	-0.45	62.545	22822	22822	Q08945	Acetyl:2H(3	MKEEGKIR	8	2	62.545	294515	8	N-Term(Acetyl:2H(3));K2(Acetyl:2H(3));K6(Acetyl:2H(3))	Acetyl:2H(3)@Any N-term;Acetyl:2H(3)@K;Acetyl:2H(3)@K	27	QE	0.355034	FALSE	Sequest HT	Sequest HT (A2)	A	2	Unambiguous	1	Q08945	FACT complex subunit SSRP1 OS=Homo sapiens OX=9606 GN=SSRP1 PE=1 SV=1	Q08945	FACT complex subunit SSRP1 OS=Homo sapiens OX=9606 GN=SSRP1 PE=1 SV=1	0	2	0.4977	0	1	1	563.318	1125.63	1125.63	-0.45	-0.00025	0/0	0	0	1.86131e+06	HCD	MS2	25.1784	112.887	62.545	22822	22818	220428_iNrich_HELA_MG132_Trypsin_06.raw	F12.6	133	1	FALSE	R	M	F12	trypsin	95963.6	733362	0.115713	0.884287	MG132	1ST	10	158	0	FALSE	0;2;6	193315	NA	NA	NA
High	[R].TNEkVELQELNDR.[F]	HCD	2.13	0.00028	0.0018	0.512	0.51	1	Sequest HT (2)	3	544.946	-1.7	62.581	22843	22843	P17661; P08670	NA	TNEKVELQELNDR	13	3	62.581	294516	13	K4(Acetyl:2H(3))	Acetyl:2H(3)@K	27	QE	0.355277	FALSE	Sequest HT	Sequest HT (A2)	A	2	Unambiguous	2	P17661; P08670	Desmin OS=Homo sapiens OX=9606 GN=DES PE=1 SV=3;Vimentin OS=Homo sapiens OX=9606 GN=VIM PE=1 SV=4	P17661; P08670	Desmin OS=Homo sapiens OX=9606 GN=DES PE=1 SV=3; Vimentin OS=Homo sapiens OX=9606 GN=VIM PE=1 SV=4	0	0	0.507	0	1	1	544.946	1632.82	1632.83	-1.7	-0.00092	0/0	0	0	2794423	HCD	MS2	86.4319	10.644	62.581	22843	22831	220428_iNrich_HELA_MG132_Trypsin_06.raw	F12.6	174	2	FALSE	R	T	F12	trypsin	732382	1.58452e+06	0.316104	0.683896	MG132	1ST	10	158	0	FALSE	4	601511	NA	NA	NA
High	[R].iSVGkANkR.[L]	HCD	2.76	0.00019	0.00099	0.598	0.61	1	Sequest HT (2)	2	554.345	-0.32	62.5946	22849	22849	P11717	Acetyl:2H(3	ISVGKANKR	9	2	62.595	294517	9	N-Term(Acetyl:2H(3));K5(Acetyl:2H(3));K8(Acetyl:2H(3))	Acetyl:2H(3)@Any N-term;Acetyl:2H(3)@K;Acetyl:2H(3)@K	27	QE	0.355369	FALSE	Sequest HT	Sequest HT (A2)	A	2	Unambiguous	1	P11717	Cation-independent mannose-6-phosphate receptor OS=Homo sapiens OX=9606 GN=IGF2R PE=1 SV=3	P11717	Cation-independent mannose-6-phosphate receptor OS=Homo sapiens OX=9606 GN=IGF2R PE=1 SV=3	0	2	0.6087	0	1	1	554.345	1107.68	1107.68	-0.32	-0.00018	0/0	0	0	1.93245e+06	HCD	MS2	39.1451	113.248	62.5946	22849	22844	220428_iNrich_HELA_MG132_Trypsin_06.raw	F12.6	36	1	FALSE	R	I	F12	trypsin	240730	914328	0.208414	0.791586	MG132	1ST	10	158	0	FALSE	0;5;8	314664	NA	NA	NA
High	[R].TTPSVVAFTADGER.[L]	HCD	3.91	8.1e-05	0.00035	0.766	0.7	1	Sequest HT (2)	2	725.863	0.48	62.602	22853	22853	P38646	NA	TTPSVVAFTADGER	14	2	62.602	294518	14		NA	27	QE	0.355419	FALSE	Sequest HT	Sequest HT (A2)	A	2	Unambiguous	1	P38646	Stress-70 protein, mitochondrial OS=Homo sapiens OX=9606 GN=HSPA9 PE=1 SV=2	P38646	Stress-70 protein, mitochondrial OS=Homo sapiens OX=9606 GN=HSPA9 PE=1 SV=2	0	2	0.6982	0	1	1	725.863	1450.72	1450.72	0.48	0.00035	0/0	0	0	3.32244e+06	HCD	MS2	34.5377	76.644	62.602	22853	22844	220428_iNrich_HELA_MG132_Trypsin_06.raw	F12.6	131	1	FALSE	R	T	F12	trypsin	120404	1.90658e+06	0.0594007	0.940599	MG132	1ST	10	158	0	FALSE	NA	384610	NA	NA	NA
High	[R].nAEQYkDQADkASTR.[L]	HCD	4.36	1.1e-05	4.7e-06	1.51	0.67	1	Sequest HT (2)	2	930.457	-0.94	62.6527	22878	22878	P35579	Acetyl:2H(3	NAEQYKDQADKASTR	15	2	62.653	294519	15	N-Term(Acetyl:2H(3));K6(Acetyl:2H(3));K11(Acetyl:2H(3))	Acetyl:2H(3)@Any N-term;Acetyl:2H(3)@K;Acetyl:2H(3)@K	27	QE	0.355761	FALSE	Sequest HT	Sequest HT (A2)	A	2	Unambiguous	1	P35579	Myosin-9 OS=Homo sapiens OX=9606 GN=MYH9 PE=1 SV=4	P35579	Myosin-9 OS=Homo sapiens OX=9606 GN=MYH9 PE=1 SV=4	0	2	0.672	0	1	1	930.457	1859.91	1859.91	-0.94	-0.00088	0/0	0	0	825676	HCD	MS2	16.7188	119.053	62.6527	22878	22870	220428_iNrich_HELA_MG132_Trypsin_06.raw	F12.6	149	1	FALSE	R	N	F12	trypsin	248816	612853	0.288761	0.711239	MG132	1ST	10	158	0	FALSE	0;6;11	107099	NA	NA	NA
High	[R].IDkPILkAGR.[A]	HCD	2.57	0.00017	0.00084	0.622	0.43	1	Sequest HT (2)	2	600.883	0.37	62.6668	22885	22885	P62917	NA	IDKPILKAGR	10	2	62.667	294520	10	K3(Acetyl:2H(3));K7(Acetyl:2H(3))	Acetyl:2H(3)@K;Acetyl:2H(3)@K	27	QE	0.355857	FALSE	Sequest HT	Sequest HT (A2)	A	2	Unambiguous	1	P62917	60S ribosomal protein L8 OS=Homo sapiens OX=9606 GN=RPL8 PE=1 SV=2	P62917	60S ribosomal protein L8 OS=Homo sapiens OX=9606 GN=RPL8 PE=1 SV=2	0	0	0.428	0	1	1	600.883	1200.76	1200.76	0.37	0.00022	0/0	0	0	2.94701e+06	HCD	MS2	70.7127	41.777	62.6668	22885	22883	220428_iNrich_HELA_MG132_Trypsin_06.raw	F12.6	26	1	FALSE	R	I	F12	trypsin	269972	1.8522e+06	0.127215	0.872785	MG132	1ST	10	158	0	FALSE	3;7	957889	NA	NA	NA
High	[R].aAQLAIR.[V]	HCD	1.62	0.0059	0.078	0.07	0.23	1	Sequest HT (2)	1	787.487	0.15	62.7209	22911	22911	P62910	Acetyl:2H(3	AAQLAIR	7	1	62.721	294521	7	N-Term(Acetyl:2H(3))	Acetyl:2H(3)@Any N-term	27	QE	0.356222	FALSE	Sequest HT	Sequest HT (A2)	A	2	Unambiguous	1	P62910	60S ribosomal protein L32 OS=Homo sapiens OX=9606 GN=RPL32 PE=1 SV=2	P62910	60S ribosomal protein L32 OS=Homo sapiens OX=9606 GN=RPL32 PE=1 SV=2	0	1	0.2284	0	1	1	787.487	787.487	787.486	0.15	0.00012	0/0	0	0	9756071	HCD	MS2	0	103.062	62.7209	22911	22909	220428_iNrich_HELA_MG132_Trypsin_06.raw	F12.6	63	1	FALSE	R	A	F12	trypsin	459794	171626	0.72819	0.27181	MG132	1ST	10	158	0	FALSE	0	171626	NA	NA	NA
High	[R].FVDFQkVR.[I]	HCD	2.22	0.0012	0.011	0.29	0.64	1	Sequest HT (2)	2	542.304	-1.17	62.7563	22929	22929	Q14566	NA	FVDFQKVR	8	2	62.756	294522	8	K6(Acetyl:2H(3))	Acetyl:2H(3)@K	27	QE	0.356461	FALSE	Sequest HT	Sequest HT (A2)	A	2	Unambiguous	1	Q14566	DNA replication licensing factor MCM6 OS=Homo sapiens OX=9606 GN=MCM6 PE=1 SV=1	Q14566	DNA replication licensing factor MCM6 OS=Homo sapiens OX=9606 GN=MCM6 PE=1 SV=1	0	2	0.6441	0	1	1	542.304	1083.6	1083.6	-1.17	-0.00063	0/0	0	0	1.96899e+06	HCD	MS2	44.3433	47.643	62.7563	22929	22922	220428_iNrich_HELA_MG132_Trypsin_06.raw	F12.6	133	1	FALSE	R	F	F12	trypsin	131546	956032	0.120953	0.879047	MG132	1ST	10	158	0	FALSE	6	431819	NA	NA	NA
High	[R].kGAGSVFR.[A]	HCD	1.66	0.0047	0.061	0.099	0.51	1	Sequest HT (2)	2	456.264	-0.41	62.7773	22938	22938	P62917	Acetyl:2H(3	KGAGSVFR	8	2	62.777	294523	8	N-Term(Acetyl:2H(3));K1(Acetyl:2H(3))	Acetyl:2H(3)@Any N-term;Acetyl:2H(3)@K	27	QE	0.356603	FALSE	Sequest HT	Sequest HT (A2)	A	2	Unambiguous	1	P62917	60S ribosomal protein L8 OS=Homo sapiens OX=9606 GN=RPL8 PE=1 SV=2	P62917	60S ribosomal protein L8 OS=Homo sapiens OX=9606 GN=RPL8 PE=1 SV=2	0	2	0.506	0	1	1	456.264	911.521	911.522	-0.41	-0.00019	0/0	0	0	5510307	HCD	MS2	27.6662	12.562	62.7773	22938	22935	220428_iNrich_HELA_MG132_Trypsin_06.raw	F12.6	110	1	FALSE	R	K	F12	trypsin	1.15953e+06	2.56703e+06	0.311154	0.688846	MG132	1ST	10	158	0	FALSE	0;1	1813244	NA	NA	NA
High	[R].kLQGEIDR.[C]	HCD	2.43	0.0017	0.017	0.241	0.4	1	Sequest HT (2)	2	524.798	-1.38	62.7972	22947	22947	O75175	Acetyl:2H(3	KLQGEIDR	8	2	62.797	294524	8	N-Term(Acetyl:2H(3));K1(Acetyl:2H(3))	Acetyl:2H(3)@Any N-term;Acetyl:2H(3)@K	27	QE	0.356738	FALSE	Sequest HT	Sequest HT (A2)	A	2	Unambiguous	1	O75175	CCR4-NOT transcription complex subunit 3 OS=Homo sapiens OX=9606 GN=CNOT3 PE=1 SV=1	O75175	CCR4-NOT transcription complex subunit 3 OS=Homo sapiens OX=9606 GN=CNOT3 PE=1 SV=1	0	2	0.4033	0	1	1	524.798	1048.59	1048.59	-1.38	-0.00073	0/0	0	0	953504	HCD	MS2	16.1324	120	62.7972	22947	22935	220428_iNrich_HELA_MG132_Trypsin_06.raw	F12.6	149	1	FALSE	R	K	F12	trypsin	265889	522041	0.337452	0.662548	MG132	1ST	10	158	0	FALSE	0;1	253068	NA	NA	NA
High	[R].eWVSmAGPR.[L]	HCD	2.01	0.0029	0.034	0.164	0.47	1	Sequest HT (2)	2	515.743	1.01	62.8443	22969	22969	P49736	Glu->pyro-Glu	EWVSMAGPR	9	2	62.844	294525	9	N-Term(Glu->pyro-Glu);M5(Oxidation)	Glu->pyro-Glu@E^Any N-term;Oxidation@M	27	QE	0.357056	FALSE	Sequest HT	Sequest HT (A2)	A	2	Unambiguous	1	P49736	DNA replication licensing factor MCM2 OS=Homo sapiens OX=9606 GN=MCM2 PE=1 SV=4	P49736	DNA replication licensing factor MCM2 OS=Homo sapiens OX=9606 GN=MCM2 PE=1 SV=4	0	2	0.4726	0	1	1	515.743	1030.48	1030.48	1.01	0.00052	0/0	0	0	1.90008e+06	HCD	MS2	26.3509	52.594	62.8443	22969	22961	220428_iNrich_HELA_MG132_Trypsin_06.raw	F12.6	69	1	FALSE	R	E	F12	trypsin	153690	793134	0.162321	0.837679	MG132	1ST	10	158	0	FALSE	0;5	193726	NA	NA	NA
High	[R].gAYGVVEkmR.[H]	HCD	2.84	0.00029	0.0019	0.504	0.29	1	Sequest HT (2)	2	608.318	-1.43	62.9038	22996	22996	P52564	Acetyl:2H(3	GAYGVVEKMR	10	2	62.904	294526	10	N-Term(Acetyl:2H(3));K8(Acetyl:2H(3));M9(Oxidation)	Acetyl:2H(3)@Any N-term;Acetyl:2H(3)@K;Oxidation@M	27	QE	0.357458	FALSE	Sequest HT	Sequest HT (A2)	A	2	Unambiguous	1	P52564	Dual specificity mitogen-activated protein kinase kinase 6 OS=Homo sapiens OX=9606 GN=MAP2K6 PE=1 SV=1	P52564	Dual specificity mitogen-activated protein kinase kinase 6 OS=Homo sapiens OX=9606 GN=MAP2K6 PE=1 SV=1	0	2	0.2887	0	1	1	608.318	1215.63	1215.63	-1.43	-0.00087	0/0	0	0	1.05048e+06	HCD	MS2	34.6573	120	62.9038	22996	22987	220428_iNrich_HELA_MG132_Trypsin_06.raw	F12.6	151	1	FALSE	R	G	F12	trypsin	148994	228081	0.395131	0.604869	MG132	1ST	10	158	0	FALSE	0;8;9	102898	NA	NA	NA
High	[R].sGAPAAESkEIVR.[G]	HCD	2.97	2.6e-05	8.6e-05	1.01	0.68	1	Sequest HT (2)	2	702.884	0.45	62.918	23001	23001	Q9NRX4	Acetyl:2H(3	SGAPAAESKEIVR	13	2	62.918	294527	13	N-Term(Acetyl:2H(3));K9(Acetyl:2H(3))	Acetyl:2H(3)@Any N-term;Acetyl:2H(3)@K	27	QE	0.357554	FALSE	Sequest HT	Sequest HT (A2)	A	2	Unambiguous	1	Q9NRX4	14 kDa phosphohistidine phosphatase OS=Homo sapiens OX=9606 GN=PHPT1 PE=1 SV=1	Q9NRX4	14 kDa phosphohistidine phosphatase OS=Homo sapiens OX=9606 GN=PHPT1 PE=1 SV=1	0	2	0.6768	0	1	1	702.884	1404.76	1404.76	0.45	0.00031	0/0	0	0	3418580	HCD	MS2	29.4715	28.878	62.918	23001	23000	220428_iNrich_HELA_MG132_Trypsin_06.raw	F12.6	154	1	FALSE	R	S	F12	trypsin	517173	1.56118e+06	0.248838	0.751162	MG132	1ST	10	158	0	FALSE	0;9	395786	NA	NA	NA
High	[-].mkAVVQR.[V]	HCD	2.19	0.0021	0.022	0.214	0.66	1	Sequest HT (2)	2	461.276	-0.36	62.9219	23003	23003	Q8TEA8	Acetyl:2H(3	MKAVVQR	7	2	62.922	294528	7	N-Term(Acetyl:2H(3));K2(Acetyl:2H(3))	Acetyl:2H(3)@Any N-term;Acetyl:2H(3)@K	27	QE	0.35758	FALSE	Sequest HT	Sequest HT (A2)	A	2	Unambiguous	1	Q8TEA8	D-aminoacyl-tRNA deacylase 1 OS=Homo sapiens OX=9606 GN=DTD1 PE=1 SV=2	Q8TEA8	D-aminoacyl-tRNA deacylase 1 OS=Homo sapiens OX=9606 GN=DTD1 PE=1 SV=2	0	2	0.6621	0	1	1	461.276	921.545	921.546	-0.36	-0.00017	0/0	0	0	8582657	HCD	MS2	22.7855	9.81	62.9219	23003	23000	220428_iNrich_HELA_MG132_Trypsin_06.raw	F12.6	77	1	FALSE	NA	M	F12	trypsin	1.17334e+06	4.30022e+06	0.214366	0.785634	MG132	1ST	10	158	0	FALSE	0;2	1539032	NA	NA	NA
High	[R].LDQAVLDLQR.[C]	HCD	3.57	4.5e-05	0.00014	0.929	0.46	1	Sequest HT (2)	2	585.828	1.42	63.0071	23045	23045	Q9H3U1	NA	LDQAVLDLQR	10	2	63.007	294529	10		NA	27	QE	0.358156	FALSE	Sequest HT	Sequest HT (A2)	A	2	Unambiguous	1	Q9H3U1	Protein unc-45 homolog A OS=Homo sapiens OX=9606 GN=UNC45A PE=1 SV=1	Q9H3U1	Protein unc-45 homolog A OS=Homo sapiens OX=9606 GN=UNC45A PE=1 SV=1	0	2	0.4594	0	1	1	585.828	1170.65	1170.65	1.42	0.00083	0/0	0	0	1.16392e+06	HCD	MS2	50.451	120	63.0071	23045	23039	220428_iNrich_HELA_MG132_Trypsin_06.raw	F12.6	150	1	FALSE	R	L	F12	trypsin	238450	842043	0.220687	0.779313	MG132	1ST	10	158	0	FALSE	NA	195904	NA	NA	NA
High	[R].LDIDSPPITAR.[N]	HCD	3.6	8.1e-05	0.00035	0.767	0.53	1	Sequest HT (2)	2	599.327	-0.62	63.0352	23058	23058	P14618	NA	LDIDSPPITAR	11	2	63.035	294530	11		NA	27	QE	0.358346	FALSE	Sequest HT	Sequest HT (A2)	A	2	Unambiguous	1	P14618	Pyruvate kinase PKM OS=Homo sapiens OX=9606 GN=PKM PE=1 SV=4	P14618	Pyruvate kinase PKM OS=Homo sapiens OX=9606 GN=PKM PE=1 SV=4	0	2	0.5278	0	1	1	599.327	1197.65	1197.65	-0.62	-0.00037	0/0	0	0	1.41882e+06	HCD	MS2	28.1393	120	63.0352	23058	23052	220428_iNrich_HELA_MG132_Trypsin_06.raw	F12.6	156	1	FALSE	R	L	F12	trypsin	34019.2	1.00049e+06	0.0328844	0.967116	MG132	1ST	10	158	0	FALSE	NA	222766	NA	NA	NA
High	[R].kRAQSEAEkLAkER.[Q]	HCD	4.97	1.1e-05	9e-06	1.4	0.35	1	Sequest HT (2)	3	608.682	-2.5	63.0794	23081	23081	P26038	Acetyl:2H(3	KRAQSEAEKLAKER	14	3	63.079	294531	14	N-Term(Acetyl:2H(3));K1(Acetyl:2H(3));K9(Acetyl:2H(3));K12(Acetyl:2H(3))	Acetyl:2H(3)@Any N-term;Acetyl:2H(3)@K;Acetyl:2H(3)@K;Acetyl:2H(3)@K	27	QE	0.358645	FALSE	Sequest HT	Sequest HT (A2)	A	2	Unambiguous	1	P26038	Moesin OS=Homo sapiens OX=9606 GN=MSN PE=1 SV=3	P26038	Moesin OS=Homo sapiens OX=9606 GN=MSN PE=1 SV=3	1	3	0.3521	0	1	1	608.682	1824.03	1824.04	-2.5	-0.00152	0/0	0	0	1.66877e+06	HCD	MS2	44.6153	120	63.0794	23081	23078	220428_iNrich_HELA_MG132_Trypsin_06.raw	F12.6	113	1	FALSE	R	K	F12	trypsin	751202	796223	0.485453	0.514547	MG132	1ST	10	158	0	FALSE	0;1;9;12	340376	NA	NA	NA
High	[R].yLAEVATGDDkkR.[I]	HCD	4.43	4.5e-05	0.00014	0.926	0.68	1	Sequest HT (2)	2	800.933	3.99	63.0916	23086	23086	P31947	Acetyl:2H(3	YLAEVATGDDKKR	13	2	63.092	294532	13	N-Term(Acetyl:2H(3));K11(Acetyl:2H(3));K12(Acetyl:2H(3))	Acetyl:2H(3)@Any N-term;Acetyl:2H(3)@K;Acetyl:2H(3)@K	27	QE	0.358727	FALSE	Sequest HT	Sequest HT (A2)	A	2	Unambiguous	1	P31947	14-3-3 protein sigma OS=Homo sapiens OX=9606 GN=SFN PE=1 SV=1	P31947	14-3-3 protein sigma OS=Homo sapiens OX=9606 GN=SFN PE=1 SV=1	0	2	0.6795	0	1	1	800.933	1600.86	1600.85	3.99	0.0032	0/0	0	0	918222	HCD	MS2	29.5819	120	63.0916	23086	23078	220428_iNrich_HELA_MG132_Trypsin_06.raw	F12.6	171	1	FALSE	R	Y	F12	trypsin	254302	864320	0.227335	0.772665	MG132	1ST	10	158	0	FALSE	0;11;12	230039	NA	NA	NA
High	[R].gVYSEETLR.[A]	HCD	2.56	0.00046	0.0043	0.404	0.62	1	Sequest HT (2)	2	549.779	-0.44	63.1182	23097	23097	Q16891	Acetyl:2H(3	GVYSEETLR	9	2	63.118	294533	9	N-Term(Acetyl:2H(3))	Acetyl:2H(3)@Any N-term	27	QE	0.358907	FALSE	Sequest HT	Sequest HT (A2)	A	2	Unambiguous	1	Q16891	MICOS complex subunit MIC60 OS=Homo sapiens OX=9606 GN=IMMT PE=1 SV=1	Q16891	MICOS complex subunit MIC60 OS=Homo sapiens OX=9606 GN=IMMT PE=1 SV=1	0	2	0.6172	0	1	1	549.779	1098.55	1098.55	-0.44	-0.00024	0/0	0	0	2.09668e+06	HCD	MS2	23.2399	52.642	63.1182	23097	23091	220428_iNrich_HELA_MG132_Trypsin_06.raw	F12.6	120	1	FALSE	R	G	F12	trypsin	98986.5	932863	0.0959311	0.904069	MG132	1ST	10	158	0	FALSE	0	337547	NA	NA	NA
High	[R].gVYSEETLR.[A]	HCD	2.04	0.00039	0.0034	0.433	0.56	1	Sequest HT (2)	1	1098.55	0.18	63.1284	23101	23101	Q16891	Acetyl:2H(3	GVYSEETLR	9	1	63.128	294534	9	N-Term(Acetyl:2H(3))	Acetyl:2H(3)@Any N-term	27	QE	0.358976	FALSE	Sequest HT	Sequest HT (A2)	A	2	Unambiguous	1	Q16891	MICOS complex subunit MIC60 OS=Homo sapiens OX=9606 GN=IMMT PE=1 SV=1	Q16891	MICOS complex subunit MIC60 OS=Homo sapiens OX=9606 GN=IMMT PE=1 SV=1	0	1	0.5588	0	1	1	1098.55	1098.55	1098.55	0.18	0.0002	0/0	0	0	994961	HCD	MS2	0	120	63.1284	23101	23091	220428_iNrich_HELA_MG132_Trypsin_06.raw	F12.6	124	1	FALSE	R	G	F12	trypsin	43687.2	103736	0.296338	0.703662	MG132	1ST	10	158	0	FALSE	0	74241.3	NA	NA	NA
High	[R].ekQkkLEkER.[M]	HCD	2.63	0.0041	0.051	0.118	0.64	1	Sequest HT (2)	2	739.442	0.88	63.151	23112	23112	Q8TF01	Glu->pyro-Glu	EKQKKLEKER	10	2	63.151	294535	10	N-Term(Glu->pyro-Glu);K2(Acetyl:2H(3));K4(Acetyl:2H(3));K5(Acetyl:2H(3));K8(Acetyl:2H(3))	Glu->pyro-Glu@E^Any N-term;Acetyl:2H(3)@K;Acetyl:2H(3)@K;Acetyl:2H(3)@K;Acetyl:2H(3)@K	27	QE	0.359128	FALSE	Sequest HT	Sequest HT (A2)	A	2	Unambiguous	1	Q8TF01	Arginine/serine-rich protein PNISR OS=Homo sapiens OX=9606 GN=PNISR PE=1 SV=2	Q8TF01	Arginine/serine-rich protein PNISR OS=Homo sapiens OX=9606 GN=PNISR PE=1 SV=2	0	2	0.6426	0	1	1	739.442	1477.88	1477.88	0.88	0.00065	0/0	0	0	2.51428e+06	HCD	MS2	16.3192	95.896	63.151	23112	23104	220428_iNrich_HELA_MG132_Trypsin_06.raw	F12.6	57	1	FALSE	R	E	F12	trypsin	426704	1.17711e+06	0.266056	0.733944	MG132	1ST	10	158	0	FALSE	0;2;4;5;8	336385	NA	NA	NA
High	[R].eDcSPADkPYIDEARR.[N]	HCD	2.61	0.0018	0.019	0.23	0.43	1	Sequest HT (2)	2	974.943	-5.46	63.2243	23144	23144	Q96DG6	Glu->pyro-Glu	EDCSPADKPYIDEARR	16	2	63.224	294536	16	N-Term(Glu->pyro-Glu);C3(Carbamidomethyl);K8(Acetyl:2H(3))	Glu->pyro-Glu@E^Any N-term;Carbamidomethyl@C;Acetyl:2H(3)@K	27	QE	0.359624	FALSE	Sequest HT	Sequest HT (A2)	A	2	Unambiguous	1	Q96DG6	Carboxymethylenebutenolidase homolog OS=Homo sapiens OX=9606 GN=CMBL PE=1 SV=1	Q96DG6	Carboxymethylenebutenolidase homolog OS=Homo sapiens OX=9606 GN=CMBL PE=1 SV=1	1	2	0.433	0	1	1	974.943	1948.88	1948.89	-5.46	-0.00532	0/0	0	0	1.21397e+06	HCD	MS2	16.5627	120	63.2243	23144	23143	220428_iNrich_HELA_MG132_Trypsin_06.raw	F12.6	65	1	FALSE	R	E	F12	trypsin	42161.4	594834	0.0661879	0.933812	MG132	1ST	10	158	0	FALSE	0;3;8	264010	NA	NA	NA
High	[R].fGQGGAGPVGGQGPR.[G]	HCD	4	1.1e-05	1.8e-05	1.29	0.65	1	Sequest HT (2)	2	693.851	-0.62	63.263	23164	23164	P23246	Acetyl:2H(3	FGQGGAGPVGGQGPR	15	2	63.263	294537	15	N-Term(Acetyl:2H(3))	Acetyl:2H(3)@Any N-term	27	QE	0.359885	FALSE	Sequest HT	Sequest HT (A2)	A	2	Unambiguous	1	P23246	Splicing factor, proline- and glutamine-rich OS=Homo sapiens OX=9606 GN=SFPQ PE=1 SV=2	P23246	Splicing factor, proline- and glutamine-rich OS=Homo sapiens OX=9606 GN=SFPQ PE=1 SV=2	0	2	0.645	0	1	1	693.851	1386.69	1386.7	-0.62	-0.00043	0/0	0	0	1.47639e+06	HCD	MS2	44.26	120	63.263	23164	23156	220428_iNrich_HELA_MG132_Trypsin_06.raw	F12.6	148	1	FALSE	R	F	F12	trypsin	438089	861497	0.337099	0.662901	MG132	1ST	10	158	0	FALSE	0	194788	NA	NA	NA
High	[R].kRAQSEAEkLAkER.[Q]	HCD	4.76	1.1e-05	7.6e-07	1.81	0.63	1	Sequest HT (2)	2	912.522	0.04	63.2798	23170	23170	P26038	Acetyl:2H(3	KRAQSEAEKLAKER	14	2	63.28	294538	14	N-Term(Acetyl:2H(3));K1(Acetyl:2H(3));K9(Acetyl:2H(3));K12(Acetyl:2H(3))	Acetyl:2H(3)@Any N-term;Acetyl:2H(3)@K;Acetyl:2H(3)@K;Acetyl:2H(3)@K	27	QE	0.359999	FALSE	Sequest HT	Sequest HT (A2)	A	2	Unambiguous	1	P26038	Moesin OS=Homo sapiens OX=9606 GN=MSN PE=1 SV=3	P26038	Moesin OS=Homo sapiens OX=9606 GN=MSN PE=1 SV=3	1	2	0.6324	0	1	1	912.522	1824.04	1824.04	0.04	4e-05	0/0	0	0	23057814	HCD	MS2	7.82348	6.915	63.2798	23170	23169	220428_iNrich_HELA_MG132_Trypsin_06.raw	F12.6	101	1	FALSE	R	K	F12	trypsin	1.56584e+06	1.97416e+06	0.442328	0.557672	MG132	1ST	10	158	0	FALSE	0;1;9;12	727395	NA	NA	NA
High	[R].LkAADIDQEVkER.[A]	HCD	4.22	1.1e-05	1.6e-05	1.3	0.63	1	Sequest HT (2)	2	802.94	-1.54	63.2854	23173	23173	Q86VP6	NA	LKAADIDQEVKER	13	2	63.285	294539	13	K2(Acetyl:2H(3));K11(Acetyl:2H(3))	Acetyl:2H(3)@K;Acetyl:2H(3)@K	27	QE	0.360036	FALSE	Sequest HT	Sequest HT (A2)	A	2	Unambiguous	1	Q86VP6	Cullin-associated NEDD8-dissociated protein 1 OS=Homo sapiens OX=9606 GN=CAND1 PE=1 SV=2	Q86VP6	Cullin-associated NEDD8-dissociated protein 1 OS=Homo sapiens OX=9606 GN=CAND1 PE=1 SV=2	0	2	0.6303	0	1	1	802.94	1604.87	1604.88	-1.54	-0.00124	0/0	0	0	3.84367e+06	HCD	MS2	9.44565	39.246	63.2854	23173	23169	220428_iNrich_HELA_MG132_Trypsin_06.raw	F12.6	171	1	FALSE	R	L	F12	trypsin	825409	2.3689e+06	0.2584	0.7416	MG132	1ST	10	158	0	FALSE	2;11	709271	NA	NA	NA
High	[CR].gYFDEEmNR.[IV]	HCD	2.07	0.0013	0.012	0.28	0.81	1	Sequest HT (2)	2	611.25	-0.18	63.3202	23190	23190	P58107; Q15149	Acetyl:2H(3	GYFDEEMNR	9	2	63.32	294540	9	N-Term(Acetyl:2H(3));M7(Oxidation)	Acetyl:2H(3)@Any N-term;Oxidation@M	27	QE	0.360272	FALSE	Sequest HT	Sequest HT (A2)	A	2	Unambiguous	2	P58107; Q15149	Epiplakin OS=Homo sapiens OX=9606 GN=EPPK1 PE=1 SV=3;Plectin OS=Homo sapiens OX=9606 GN=PLEC PE=1 SV=3	P58107; Q15149	Epiplakin OS=Homo sapiens OX=9606 GN=EPPK1 PE=1 SV=3; Plectin OS=Homo sapiens OX=9606 GN=PLEC PE=1 SV=3	0	2	0.8116	0	1	1	611.25	1221.49	1221.49	-0.18	-0.00011	0/0	0	0	1.85523e+06	HCD	MS2	49.9533	58.601	63.3202	23190	23182	220428_iNrich_HELA_MG132_Trypsin_06.raw	F12.6	18	2	FALSE	CR	G	F12	trypsin	91825	551503	0.142734	0.857266	MG132	1ST	10	158	0	FALSE	0;7	155191	NA	NA	NA
High	[R].lQSIGTENTEENRRFYR.[Q]	HCD	3.82	7.6e-05	0.0003	0.793	0.37	1	Sequest HT (2)	3	720.028	-0.52	63.3395	23198	23198	P04075	Acetyl:2H(3	LQSIGTENTEENRRFYR	17	3	63.34	294541	17	N-Term(Acetyl:2H(3))	Acetyl:2H(3)@Any N-term	27	QE	0.360402	FALSE	Sequest HT	Sequest HT (A2)	A	2	Unambiguous	1	P04075	Fructose-bisphosphate aldolase A OS=Homo sapiens OX=9606 GN=ALDOA PE=1 SV=2	P04075	Fructose-bisphosphate aldolase A OS=Homo sapiens OX=9606 GN=ALDOA PE=1 SV=2	2	3	0.3743	0	1	1	720.028	2158.07	2158.07	-0.52	-0.00037	0/0	0	0	1.24183e+06	HCD	MS2	5.66098	119.433	63.3395	23198	23195	220428_iNrich_HELA_MG132_Trypsin_06.raw	F12.6	167	1	FALSE	R	L	F12	trypsin	252473	424509	0.372939	0.627061	MG132	1ST	10	158	0	FALSE	0	144254	NA	NA	NA
High	[R].scmLTGTPESVQSAkR.[L]	HCD	3.26	1.8e-05	5.6e-05	1.09	0.69	1	Sequest HT (2)	3	619.969	-0.98	63.341	23199	23199	Q96AE4	Acetyl:2H(3	SCMLTGTPESVQSAKR	16	3	63.341	294542	16	N-Term(Acetyl:2H(3));C2(Carbamidomethyl);M3(Oxidation);K15(Acetyl:2H(3))	Acetyl:2H(3)@Any N-term;Carbamidomethyl@C;Oxidation@M;Acetyl:2H(3)@K	27	QE	0.360412	FALSE	Sequest HT	Sequest HT (A2)	A	2	Unambiguous	1	Q96AE4	Far upstream element-binding protein 1 OS=Homo sapiens OX=9606 GN=FUBP1 PE=1 SV=3	Q96AE4	Far upstream element-binding protein 1 OS=Homo sapiens OX=9606 GN=FUBP1 PE=1 SV=3	0	3	0.6902	0	1	1	619.969	1857.89	1857.9	-0.98	-0.00061	0/0	0	0	1.84325e+06	HCD	MS2	15.7975	58.87	63.341	23199	23195	220428_iNrich_HELA_MG132_Trypsin_06.raw	F12.6	138	1	FALSE	R	S	F12	trypsin	162404	720703	0.183901	0.816099	MG132	1ST	10	158	0	FALSE	0;2;3;15	170470	NA	NA	NA
High	[R].aAYAEkLRR.[L]	HCD	2.12	0.0012	0.012	0.288	0.31	1	Sequest HT (2)	2	584.341	-0.22	63.3462	23202	23202	A6NDG6	Acetyl:2H(3	AAYAEKLRR	9	2	63.346	294543	9	N-Term(Acetyl:2H(3));K6(Acetyl:2H(3))	Acetyl:2H(3)@Any N-term;Acetyl:2H(3)@K	27	QE	0.360447	FALSE	Sequest HT	Sequest HT (A2)	A	2	Unambiguous	1	A6NDG6	Glycerol-3-phosphate phosphatase OS=Homo sapiens OX=9606 GN=PGP PE=1 SV=1	A6NDG6	Glycerol-3-phosphate phosphatase OS=Homo sapiens OX=9606 GN=PGP PE=1 SV=1	1	2	0.3066	0	1	1	584.341	1167.67	1167.68	-0.22	-0.00013	0/0	0	0	1.4135e+06	HCD	MS2	47.2768	120	63.3462	23202	23195	220428_iNrich_HELA_MG132_Trypsin_06.raw	F12.6	99	1	FALSE	R	A	F12	trypsin	130529	300978	0.302496	0.697504	MG132	1ST	10	158	0	FALSE	0;6	179013	NA	NA	NA
High	[R].scmLTGTPESVQSAkR.[L]	HCD	5.18	1.1e-05	3e-06	1.58	0.8	1	Sequest HT (2)	2	929.452	0.6	63.3707	23212	23212	Q96AE4	Acetyl:2H(3	SCMLTGTPESVQSAKR	16	2	63.371	294544	16	N-Term(Acetyl:2H(3));C2(Carbamidomethyl);M3(Oxidation);K15(Acetyl:2H(3))	Acetyl:2H(3)@Any N-term;Carbamidomethyl@C;Oxidation@M;Acetyl:2H(3)@K	27	QE	0.360613	FALSE	Sequest HT	Sequest HT (A2)	A	2	Unambiguous	1	Q96AE4	Far upstream element-binding protein 1 OS=Homo sapiens OX=9606 GN=FUBP1 PE=1 SV=3	Q96AE4	Far upstream element-binding protein 1 OS=Homo sapiens OX=9606 GN=FUBP1 PE=1 SV=3	0	2	0.8012	0	1	1	929.452	1857.9	1857.9	0.6	0.00056	0/0	0	0	2.73059e+06	HCD	MS2	0	93.181	63.3707	23212	23208	220428_iNrich_HELA_MG132_Trypsin_06.raw	F12.6	141	1	FALSE	R	S	F12	trypsin	523035	1754643	0.229635	0.770365	MG132	1ST	10	158	0	FALSE	0;2;3;15	690852	NA	NA	NA
High	[R].LDIDSPPITAR.[N]	HCD	2.51	2.6e-05	7.8e-05	1.03	0.43	1	Sequest HT (2)	2	599.327	-0.22	63.3949	23223	23223	P14618	NA	LDIDSPPITAR	11	2	63.395	294545	11		NA	27	QE	0.360776	FALSE	Sequest HT	Sequest HT (A2)	A	2	Unambiguous	1	P14618	Pyruvate kinase PKM OS=Homo sapiens OX=9606 GN=PKM PE=1 SV=4	P14618	Pyruvate kinase PKM OS=Homo sapiens OX=9606 GN=PKM PE=1 SV=4	0	0	0.4303	0	1	1	599.327	1197.65	1197.65	-0.22	-0.00013	0/0	0	0	8072330	HCD	MS2	60.876	10.675	63.3949	23223	23221	220428_iNrich_HELA_MG132_Trypsin_06.raw	F12.6	159	1	FALSE	R	L	F12	trypsin	113937	4.02777e+06	0.0275097	0.97249	MG132	1ST	10	158	0	FALSE	NA	1000355	NA	NA	NA
High	[R].qAEELREQLER.[E]	HCD	2.05	0.00068	0.0062	0.361	0.13	1	Sequest HT (2)	2	723.376	1.59	63.4039	23227	23227	Q9UPN4	Acetyl:2H(3	QAEELREQLER	11	2	63.404	294546	11	N-Term(Acetyl:2H(3))	Acetyl:2H(3)@Any N-term	27	QE	0.360837	FALSE	Sequest HT	Sequest HT (A2)	A	2	Unambiguous	1	Q9UPN4	Centrosomal protein of 131 kDa OS=Homo sapiens OX=9606 GN=CEP131 PE=1 SV=3	Q9UPN4	Centrosomal protein of 131 kDa OS=Homo sapiens OX=9606 GN=CEP131 PE=1 SV=3	1	2	0.1317	0	1	1	723.376	1445.74	1445.74	1.59	0.00115	0/0	0	0	1.61718e+06	HCD	MS2	27.7472	120	63.4039	23227	23221	220428_iNrich_HELA_MG132_Trypsin_06.raw	F12.6	207	1	FALSE	R	Q	F12	trypsin	113673	223787	0.336849	0.663151	MG132	1ST	10	158	0	FALSE	0	117892	NA	NA	NA
High	[R].tLEkYER.[E]	HCD	1.99	0.00081	0.0074	0.341	0.4	1	Sequest HT (2)	2	514.78	0.35	63.4319	23239	23239	P15170; Q8IYD1	Acetyl:2H(3	TLEKYER	7	2	63.432	294547	7	N-Term(Acetyl:2H(3));K4(Acetyl:2H(3))	Acetyl:2H(3)@Any N-term;Acetyl:2H(3)@K	27	QE	0.361026	FALSE	Sequest HT	Sequest HT (A2)	A	2	Unambiguous	2	P15170; Q8IYD1	Eukaryotic peptide chain release factor GTP-binding subunit ERF3A OS=Homo sapiens OX=9606 GN=GSPT1 PE=1 SV=1;Eukaryotic peptide chain release factor GTP-binding subunit ERF3B OS=Homo sapiens OX=9606 GN=GSPT2 PE=1 SV=2	P15170; Q8IYD1	Eukaryotic peptide chain release factor GTP-binding subunit ERF3A OS=Homo sapiens OX=9606 GN=GSPT1 PE=1 SV=1; Eukaryotic peptide chain release factor GTP-binding subunit ERF3B OS=Homo sapiens OX=9606 GN=GSPT2 PE=1 SV=2	0	2	0.402	0	1	1	514.78	1028.55	1028.55	0.35	0.00018	0/0	0	0	1.81969e+06	HCD	MS2	40.3329	25.178	63.4319	23239	23234	220428_iNrich_HELA_MG132_Trypsin_06.raw	F12.6	169	2	FALSE	R	T	F12	trypsin	97640.3	1.21294e+06	0.0745018	0.925498	MG132	1ST	10	158	0	FALSE	0;4	298701	NA	NA	NA
High	[R].rLEESDVLQEAR.[R]	HCD	5.09	1.1e-05	9.3e-07	1.78	0.5	1	Sequest HT (2)	2	745.388	0.6	63.4669	23254	23254	O43615	Acetyl:2H(3	RLEESDVLQEAR	12	2	63.467	294548	12	N-Term(Acetyl:2H(3))	Acetyl:2H(3)@Any N-term	27	QE	0.361263	TRUE	Sequest HT	Sequest HT (A2)	A	2	Unambiguous	1	O43615	Mitochondrial import inner membrane translocase subunit TIM44 OS=Homo sapiens OX=9606 GN=TIMM44 PE=1 SV=2	O43615	Mitochondrial import inner membrane translocase subunit TIM44 OS=Homo sapiens OX=9606 GN=TIMM44 PE=1 SV=2	1	2	0.499	0	1	1	745.388	1489.77	1489.77	0.6	0.00045	0/0	0	0	908975	HCD	MS2	13.1878	120	63.4669	23254	23247	220428_iNrich_HELA_MG132_Trypsin_06.raw	F12.6	180	1	FALSE	R	R	F12	trypsin	211399	352570	0.374841	0.625159	MG132	1ST	10	158	1	TRUE	0	97482.4	202.138	27073.5	0.277727
High	[R].gTFANIR.[L]	HCD	2.04	0.0082	0.11	0.027	0.39	1	Sequest HT (2)	1	823.45	-0.33	63.4881	23263	23263	P21399	Acetyl:2H(3	GTFANIR	7	1	63.488	294549	7	N-Term(Acetyl:2H(3))	Acetyl:2H(3)@Any N-term	27	QE	0.361406	FALSE	Sequest HT	Sequest HT (A2)	A	2	Unambiguous	1	P21399	Cytoplasmic aconitate hydratase OS=Homo sapiens OX=9606 GN=ACO1 PE=1 SV=3	P21399	Cytoplasmic aconitate hydratase OS=Homo sapiens OX=9606 GN=ACO1 PE=1 SV=3	0	1	0.3922	0	1	1	823.45	823.45	823.45	-0.33	-0.00027	0/0	0	0	4018989	HCD	MS2	0	76.268	63.4881	23263	23260	220428_iNrich_HELA_MG132_Trypsin_06.raw	F12.6	130	1	FALSE	R	G	F12	trypsin	178079	180027	0.49728	0.50272	MG132	1ST	10	158	0	FALSE	0	151562	NA	NA	NA
High	[R].fGNkAYR.[T]	HCD	2.51	0.0011	0.01	0.303	0.58	1	Sequest HT (2)	2	473.256	-1.24	63.5036	23270	23270	Q15257	Acetyl:2H(3	FGNKAYR	7	2	63.504	294550	7	N-Term(Acetyl:2H(3));K4(Acetyl:2H(3))	Acetyl:2H(3)@Any N-term;Acetyl:2H(3)@K	27	QE	0.361511	FALSE	Sequest HT	Sequest HT (A2)	A	2	Unambiguous	1	Q15257	Serine/threonine-protein phosphatase 2A activator OS=Homo sapiens OX=9606 GN=PTPA PE=1 SV=3	Q15257	Serine/threonine-protein phosphatase 2A activator OS=Homo sapiens OX=9606 GN=PTPA PE=1 SV=3	0	2	0.5777	0	1	1	473.256	945.505	945.506	-1.24	-0.00059	0/0	0	0	1.35174e+06	HCD	MS2	22.6708	74.341	63.5036	23270	23260	220428_iNrich_HELA_MG132_Trypsin_06.raw	F12.6	140	1	FALSE	R	F	F12	trypsin	136913	627957	0.179001	0.820999	MG132	1ST	10	158	0	FALSE	0;4	177905	NA	NA	NA
High	[R].DNAGAATEEFIkR.[A]	HCD	4.37	1.8e-05	4.1e-05	1.14	0.76	1	Sequest HT (2)	2	733.868	-1.36	63.5268	23280	23280	P09972	NA	DNAGAATEEFIKR	13	2	63.527	294551	13	K12(Acetyl:2H(3))	Acetyl:2H(3)@K	27	QE	0.361668	FALSE	Sequest HT	Sequest HT (A2)	A	2	Unambiguous	1	P09972	Fructose-bisphosphate aldolase C OS=Homo sapiens OX=9606 GN=ALDOC PE=1 SV=2	P09972	Fructose-bisphosphate aldolase C OS=Homo sapiens OX=9606 GN=ALDOC PE=1 SV=2	0	2	0.7597	0	1	1	733.868	1466.73	1466.73	-1.36	-0.00099	0/0	0	0	1.45909e+06	HCD	MS2	0	120	63.5268	23280	23273	220428_iNrich_HELA_MG132_Trypsin_06.raw	F12.6	142	1	FALSE	R	D	F12	trypsin	330032	867093	0.275687	0.724313	MG132	1ST	10	158	0	FALSE	12	182502	NA	NA	NA
High	[CR].gYFDEEmNR.[IV]	HCD	1.95	0.00066	0.0061	0.363	0.65	1	Sequest HT (2)	1	1221.49	-2.82	63.5338	23283	23283	P58107; Q15149	Acetyl:2H(3	GYFDEEMNR	9	1	63.534	294552	9	N-Term(Acetyl:2H(3));M7(Oxidation)	Acetyl:2H(3)@Any N-term;Oxidation@M	27	QE	0.361715	FALSE	Sequest HT	Sequest HT (A2)	A	2	Unambiguous	2	P58107; Q15149	Epiplakin OS=Homo sapiens OX=9606 GN=EPPK1 PE=1 SV=3;Plectin OS=Homo sapiens OX=9606 GN=PLEC PE=1 SV=3	P58107; Q15149	Epiplakin OS=Homo sapiens OX=9606 GN=EPPK1 PE=1 SV=3; Plectin OS=Homo sapiens OX=9606 GN=PLEC PE=1 SV=3	0	1	0.6462	0	1	1	1221.49	1221.49	1221.49	-2.82	-0.00345	0/0	0	0	605797	HCD	MS2	0	120	63.5338	23283	23273	220428_iNrich_HELA_MG132_Trypsin_06.raw	F12.6	15	2	FALSE	CR	G	F12	trypsin	26766	61434.4	0.303468	0.696532	MG132	1ST	10	158	0	FALSE	0;7	41009.3	NA	NA	NA
High	[R].dkAVESLR.[QA]	HCD	2.18	0.00038	0.0033	0.437	0.58	1	Sequest HT (2)	2	504.285	-1.45	63.5512	23291	23291	P30154; P30153	Acetyl:2H(3	DKAVESLR	8	2	63.551	294553	8	N-Term(Acetyl:2H(3));K2(Acetyl:2H(3))	Acetyl:2H(3)@Any N-term;Acetyl:2H(3)@K	27	QE	0.361832	FALSE	Sequest HT	Sequest HT (A2)	A	2	Unambiguous	2	P30154; P30153	Serine/threonine-protein phosphatase 2A 65 kDa regulatory subunit A beta isoform OS=Homo sapiens OX=9606 GN=PPP2R1B PE=1 SV=3;Serine/threonine-protein phosphatase 2A 65 kDa regulatory subunit A alpha isoform OS=Homo sapiens OX=9606 GN=PPP2R1A PE=1 SV=4	P30154; P30153	Serine/threonine-protein phosphatase 2A 65 kDa regulatory subunit A beta isoform OS=Homo sapiens OX=9606 GN=PPP2R1B PE=1 SV=3; Serine/threonine-protein phosphatase 2A 65 kDa regulatory subunit A alpha isoform OS=Homo sapiens OX=9606 GN=PPP2R1A PE=1 SV=4	0	2	0.578	0	1	1	504.285	1007.56	1007.56	-1.45	-0.00073	0/0	0	0	1.55829e+06	HCD	MS2	54.3533	32.905	63.5512	23291	23286	220428_iNrich_HELA_MG132_Trypsin_06.raw	F12.6	136	2	FALSE	R	D	F12	trypsin	415798	794279	0.343613	0.656387	MG132	1ST	10	158	0	FALSE	0;2	252755	NA	NA	NA
High	[R].amTkDNNLLGR.[F]	HCD	3.56	7.6e-05	0.00033	0.775	0.64	1	Sequest HT (2)	2	669.851	0.09	63.5989	23315	23315	P17066; P0DMV9; P34931	Acetyl:2H(3	AMTKDNNLLGR	11	2	63.599	294554	11	N-Term(Acetyl:2H(3));M2(Oxidation);K4(Acetyl:2H(3))	Acetyl:2H(3)@Any N-term;Oxidation@M;Acetyl:2H(3)@K	27	QE	0.362155	FALSE	Sequest HT	Sequest HT (A2)	A	2	Unambiguous	3	P17066; P0DMV9; P34931	Heat shock 70 kDa protein 6 OS=Homo sapiens OX=9606 GN=HSPA6 PE=1 SV=2;Heat shock 70 kDa protein 1B OS=Homo sapiens OX=9606 GN=HSPA1B PE=1 SV=1;Heat shock 70 kDa protein 1-like OS=Homo sapiens OX=9606 GN=HSPA1L PE=1 SV=2	P17066; P0DMV9; P34931	Heat shock 70 kDa protein 6 OS=Homo sapiens OX=9606 GN=HSPA6 PE=1 SV=2; Heat shock 70 kDa protein 1B OS=Homo sapiens OX=9606 GN=HSPA1B PE=1 SV=1; Heat shock 70 kDa protein 1-like OS=Homo sapiens OX=9606 GN=HSPA1L PE=1 SV=2	0	2	0.6404	0	1	1	669.851	1338.7	1338.7	0.09	6e-05	0/0	0	0	3.2029e+06	HCD	MS2	7.64693	39.929	63.5989	23315	23312	220428_iNrich_HELA_MG132_Trypsin_06.raw	F12.6	162	3	FALSE	R	A	F12	trypsin	322461	1.72162e+06	0.157753	0.842247	MG132	1ST	10	158	0	FALSE	0;2;4	454227	NA	NA	NA
High	[R].dkAVESLR.[QA]	HCD	2.17	0.00083	0.0075	0.34	0.42	1	Sequest HT (2)	1	1007.56	-0.78	63.6058	23319	23319	P30154; P30153	Acetyl:2H(3	DKAVESLR	8	1	63.606	294555	8	N-Term(Acetyl:2H(3));K2(Acetyl:2H(3))	Acetyl:2H(3)@Any N-term;Acetyl:2H(3)@K	27	QE	0.362201	FALSE	Sequest HT	Sequest HT (A2)	A	2	Unambiguous	2	P30154; P30153	Serine/threonine-protein phosphatase 2A 65 kDa regulatory subunit A beta isoform OS=Homo sapiens OX=9606 GN=PPP2R1B PE=1 SV=3;Serine/threonine-protein phosphatase 2A 65 kDa regulatory subunit A alpha isoform OS=Homo sapiens OX=9606 GN=PPP2R1A PE=1 SV=4	P30154; P30153	Serine/threonine-protein phosphatase 2A 65 kDa regulatory subunit A beta isoform OS=Homo sapiens OX=9606 GN=PPP2R1B PE=1 SV=3; Serine/threonine-protein phosphatase 2A 65 kDa regulatory subunit A alpha isoform OS=Homo sapiens OX=9606 GN=PPP2R1A PE=1 SV=4	0	1	0.424	0	1	1	1007.56	1007.56	1007.56	-0.78	-0.00078	0/0	0	0	1.65222e+06	HCD	MS2	0	120	63.6058	23319	23312	220428_iNrich_HELA_MG132_Trypsin_06.raw	F12.6	135	2	FALSE	R	D	F12	trypsin	125507	194188	0.392584	0.607416	MG132	1ST	10	158	0	FALSE	0;2	87334.4	NA	NA	NA
High	[R].yEAQkLER.[M]	HCD	2.88	0.00032	0.0024	0.477	0.62	1	Sequest HT (2)	2	563.804	-0.97	63.6323	23331	23331	O00154	Acetyl:2H(3	YEAQKLER	8	2	63.632	294556	8	N-Term(Acetyl:2H(3));K5(Acetyl:2H(3))	Acetyl:2H(3)@Any N-term;Acetyl:2H(3)@K	27	QE	0.36238	FALSE	Sequest HT	Sequest HT (A2)	A	2	Unambiguous	1	O00154	Cytosolic acyl coenzyme A thioester hydrolase OS=Homo sapiens OX=9606 GN=ACOT7 PE=1 SV=3	O00154	Cytosolic acyl coenzyme A thioester hydrolase OS=Homo sapiens OX=9606 GN=ACOT7 PE=1 SV=3	0	0	0.6215	0	1	1	563.804	1126.6	1126.6	-0.97	-0.00055	0/0	0	0	2817352	HCD	MS2	57.757	41.75	63.6323	23331	23325	220428_iNrich_HELA_MG132_Trypsin_06.raw	F12.6	141	1	FALSE	R	Y	F12	trypsin	384530	1.2778e+06	0.231319	0.768681	MG132	1ST	10	158	0	FALSE	0;5	248673	NA	NA	NA
High	[R].rTkLVFDDR.[N]	HCD	2.15	0.0044	0.057	0.107	0.43	1	Sequest HT (2)	2	620.351	-1.43	63.6421	23337	23337	Q9UHB7	Acetyl:2H(3	RTKLVFDDR	9	2	63.642	294557	9	N-Term(Acetyl:2H(3));K3(Acetyl:2H(3))	Acetyl:2H(3)@Any N-term;Acetyl:2H(3)@K	27	QE	0.362447	TRUE	Sequest HT	Sequest HT (A2)	A	2	Unambiguous	1	Q9UHB7	AF4/FMR2 family member 4 OS=Homo sapiens OX=9606 GN=AFF4 PE=1 SV=1	Q9UHB7	AF4/FMR2 family member 4 OS=Homo sapiens OX=9606 GN=AFF4 PE=1 SV=1	1	0	0.4279	0	1	1	620.351	1239.69	1239.7	-1.43	-0.00088	0/0	0	0	2169234	HCD	MS2	71.7643	38.666	63.6421	23337	23325	220428_iNrich_HELA_MG132_Trypsin_06.raw	F12.6	108	1	FALSE	R	R	F12	trypsin	200012	469086	0.298927	0.701073	MG132	1ST	10	158	1	TRUE	0;3	219994	202.138	12987.3	0.0590347
High	[R].kQLATkAAR.[K]	HCD	3.03	0.00023	0.0013	0.553	0.48	1	Sequest HT (2)	2	561.352	-1.92	63.6532	23341	23341	P84243; Q5TEC6; Q6NXT2; P68431; Q71DI3	Acetyl:2H(3	KQLATKAAR	9	2	63.653	294558	9	N-Term(Acetyl:2H(3));K1(Acetyl:2H(3));K6(Acetyl:2H(3))	Acetyl:2H(3)@Any N-term;Acetyl:2H(3)@K;Acetyl:2H(3)@K	27	QE	0.362522	FALSE	Sequest HT	Sequest HT (A2)	A	2	Unambiguous	5	P84243; Q5TEC6; Q6NXT2; P68431; Q71DI3	Histone H3.3 OS=Homo sapiens OX=9606 GN=H3-3B PE=1 SV=2;Histone H3-7 OS=Homo sapiens OX=9606 GN=H3-7 PE=1 SV=1;Histone H3.3C OS=Homo sapiens OX=9606 GN=H3-5 PE=1 SV=3;Histone H3.1 OS=Homo sapiens OX=9606 GN=H3C12 PE=1 SV=2;Histone H3.2 OS=Homo sapiens OX=9606 GN=H3C13 PE=1 SV=3	P84243; Q5TEC6; Q6NXT2; P68431; Q71DI3	Histone H3.3 OS=Homo sapiens OX=9606 GN=H3-3B PE=1 SV=2; Histone H3-7 OS=Homo sapiens OX=9606 GN=H3-7 PE=1 SV=1; Histone H3.3C OS=Homo sapiens OX=9606 GN=H3-5 PE=1 SV=3; Histone H3.1 OS=Homo sapiens OX=9606 GN=H3C12 PE=1 SV=2; Histone H3.2 OS=Homo sapiens OX=9606 GN=H3C13 PE=1 SV=3	0	2	0.4752	0	1	1	561.352	1121.7	1121.7	-1.92	-0.00108	0/0	0	0	2.68447e+06	HCD	MS2	34.972	103.793	63.6532	23341	23338	220428_iNrich_HELA_MG132_Trypsin_06.raw	F12.6	33	5	FALSE	R	K	F12	trypsin	715565	1.08907e+06	0.396514	0.603486	MG132	1ST	10	158	0	FALSE	0;1;6	536947	NA	NA	NA
High	[R].AEAEAQAEELSFPR.[S]	HCD	4.98	1.1e-05	2.7e-06	1.6	0.67	1	Sequest HT (2)	2	774.371	0.51	63.6555	23342	23342	P11498	NA	AEAEAQAEELSFPR	14	2	63.656	294559	14		NA	27	QE	0.362537	FALSE	Sequest HT	Sequest HT (A2)	A	2	Unambiguous	1	P11498	Pyruvate carboxylase, mitochondrial OS=Homo sapiens OX=9606 GN=PC PE=1 SV=2	P11498	Pyruvate carboxylase, mitochondrial OS=Homo sapiens OX=9606 GN=PC PE=1 SV=2	0	2	0.6747	0	1	1	774.371	1547.73	1547.73	0.51	0.0004	0/0	0	0	2.33275e+06	HCD	MS2	7.73764	101.644	63.6555	23342	23338	220428_iNrich_HELA_MG132_Trypsin_06.raw	F12.6	109	1	FALSE	R	A	F12	trypsin	509902	988434	0.340312	0.659688	MG132	1ST	10	158	0	FALSE	NA	237500	NA	NA	NA
High	[R].dkAVESLR.[QA]	HCD	2.6	0.00028	0.0017	0.519	0.58	1	Sequest HT (2)	2	504.286	-0.07	63.6719	23350	23350	P30154; P30153	Acetyl:2H(3	DKAVESLR	8	2	63.672	294560	8	N-Term(Acetyl:2H(3));K2(Acetyl:2H(3))	Acetyl:2H(3)@Any N-term;Acetyl:2H(3)@K	27	QE	0.362648	FALSE	Sequest HT	Sequest HT (A2)	A	2	Unambiguous	2	P30154; P30153	Serine/threonine-protein phosphatase 2A 65 kDa regulatory subunit A beta isoform OS=Homo sapiens OX=9606 GN=PPP2R1B PE=1 SV=3;Serine/threonine-protein phosphatase 2A 65 kDa regulatory subunit A alpha isoform OS=Homo sapiens OX=9606 GN=PPP2R1A PE=1 SV=4	P30154; P30153	Serine/threonine-protein phosphatase 2A 65 kDa regulatory subunit A beta isoform OS=Homo sapiens OX=9606 GN=PPP2R1B PE=1 SV=3; Serine/threonine-protein phosphatase 2A 65 kDa regulatory subunit A alpha isoform OS=Homo sapiens OX=9606 GN=PPP2R1A PE=1 SV=4	0	2	0.5808	0	1	1	504.286	1007.56	1007.56	-0.07	-3e-05	0/0	0	0	11014294	HCD	MS2	19.2033	7.032	63.6719	23350	23338	220428_iNrich_HELA_MG132_Trypsin_06.raw	F12.6	134	2	FALSE	R	D	F12	trypsin	1.99024e+06	3.23361e+06	0.380991	0.619009	MG132	1ST	10	158	0	FALSE	0;2	1094131	NA	NA	NA
High	[R].FIkIDGkVR.[VT]	HCD	2.5	0.003	0.034	0.163	0.47	1	Sequest HT (2)	2	583.363	-1.59	63.6854	23355	23355	P22090; P62701	NA	FIKIDGKVR	9	2	63.685	294561	9	K3(Acetyl:2H(3));K7(Acetyl:2H(3))	Acetyl:2H(3)@K;Acetyl:2H(3)@K	27	QE	0.362739	FALSE	Sequest HT	Sequest HT (A2)	A	2	Unambiguous	2	P22090; P62701	40S ribosomal protein S4, Y isoform 1 OS=Homo sapiens OX=9606 GN=RPS4Y1 PE=1 SV=2;40S ribosomal protein S4, X isoform OS=Homo sapiens OX=9606 GN=RPS4X PE=1 SV=2	P22090; P62701	40S ribosomal protein S4, Y isoform 1 OS=Homo sapiens OX=9606 GN=RPS4Y1 PE=1 SV=2; 40S ribosomal protein S4, X isoform OS=Homo sapiens OX=9606 GN=RPS4X PE=1 SV=2	0	2	0.472	0	1	1	583.363	1165.72	1165.72	-1.59	-0.00092	0/0	0	0	1560482	HCD	MS2	44.9174	120	63.6854	23355	23351	220428_iNrich_HELA_MG132_Trypsin_06.raw	F12.6	30	2	FALSE	R	F	F12	trypsin	146183	740575	0.164851	0.835149	MG132	1ST	10	158	0	FALSE	3;7	205684	NA	NA	NA
High	[R].yEAQkLER.[M]	HCD	1.73	0.0072	0.097	0.044	0.57	1	Sequest HT (2)	1	1126.6	-1.13	63.6984	23360	23360	O00154	Acetyl:2H(3	YEAQKLER	8	1	63.698	294562	8	N-Term(Acetyl:2H(3));K5(Acetyl:2H(3))	Acetyl:2H(3)@Any N-term;Acetyl:2H(3)@K	27	QE	0.362827	FALSE	Sequest HT	Sequest HT (A2)	A	2	Unambiguous	1	O00154	Cytosolic acyl coenzyme A thioester hydrolase OS=Homo sapiens OX=9606 GN=ACOT7 PE=1 SV=3	O00154	Cytosolic acyl coenzyme A thioester hydrolase OS=Homo sapiens OX=9606 GN=ACOT7 PE=1 SV=3	0	1	0.5665	0	1	1	1126.6	1126.6	1126.6	-1.13	-0.00127	0/0	0	0	735636	HCD	MS2	0	120	63.6984	23360	23351	220428_iNrich_HELA_MG132_Trypsin_06.raw	F12.6	141	1	FALSE	R	Y	F12	trypsin	42613.2	86332.8	0.330473	0.669527	MG132	1ST	10	158	0	FALSE	0;5	67711.3	NA	NA	NA
High	[R].ADAkAYSDPSTGEPATYGELQQR.[C]	HCD	5.03	1.1e-05	8.7e-06	1.4	0.64	1	Sequest HT (2)	3	834.061	0.94	63.7213	23372	23372	Q15149	NA	ADAKAYSDPSTGEPATYGELQQR	23	3	63.721	294563	23	K4(Acetyl:2H(3))	Acetyl:2H(3)@K	27	QE	0.362982	FALSE	Sequest HT	Sequest HT (A2)	A	2	Unambiguous	1	Q15149	Plectin OS=Homo sapiens OX=9606 GN=PLEC PE=1 SV=3	Q15149	Plectin OS=Homo sapiens OX=9606 GN=PLEC PE=1 SV=3	0	3	0.6402	0	1	1	834.061	2500.17	2500.17	0.94	0.00078	0/0	0	0	1.15751e+06	HCD	MS2	6.1659	114.625	63.7213	23372	23364	220428_iNrich_HELA_MG132_Trypsin_06.raw	F12.6	94	1	FALSE	R	A	F12	trypsin	261406	741682	0.260601	0.739399	MG132	1ST	10	158	0	FALSE	4	198267	NA	NA	NA
High	[R].rLEVLDSTkSSR.[E]	HCD	3.94	1.1e-05	3.5e-06	1.56	0.55	1	Sequest HT (2)	2	740.915	-1.07	63.7265	23374	23374	P0C7P4; P47985	Acetyl:2H(3	RLEVLDSTKSSR	12	2	63.727	294564	12	N-Term(Acetyl:2H(3));K9(Acetyl:2H(3))	Acetyl:2H(3)@Any N-term;Acetyl:2H(3)@K	27	QE	0.363017	TRUE	Sequest HT	Sequest HT (A2)	A	2	Unambiguous	2	P47985	Cytochrome b-c1 complex subunit Rieske, mitochondrial OS=Homo sapiens OX=9606 GN=UQCRFS1 PE=1 SV=2	P0C7P4; P47985	Putative cytochrome b-c1 complex subunit Rieske-like protein 1 OS=Homo sapiens OX=9606 GN=UQCRFS1P1 PE=5 SV=1; Cytochrome b-c1 complex subunit Rieske, mitochondrial OS=Homo sapiens OX=9606 GN=UQCRFS1 PE=1 SV=2	1	2	0.5533	0	1	1	740.915	1480.82	1480.82	-1.07	-0.00079	0/0	0	0	1.54141e+06	HCD	MS2	31.068	120	63.7265	23374	23364	220428_iNrich_HELA_MG132_Trypsin_06.raw	F12.6	143	1	FALSE	R	R	F12	trypsin	160830	335782	0.323855	0.676145	MG132	1ST	10	158	1	TRUE	0;9	111931	202.138	41736	0.372872
High	[R].VMLGETNPADSkPGTIR.[G]	HCD	3.57	1.1e-05	1.3e-06	1.72	0.64	1	Sequest HT (2)	2	915.977	0.61	63.7897	23404	23404	P15531; O60361; P22392	NA	VMLGETNPADSKPGTIR	17	2	63.79	294565	17	K12(Acetyl:2H(3))	Acetyl:2H(3)@K	27	QE	0.363444	FALSE	Sequest HT	Sequest HT (A2)	A	2	Unambiguous	3	P15531; P22392	Nucleoside diphosphate kinase A OS=Homo sapiens OX=9606 GN=NME1 PE=1 SV=1;Nucleoside diphosphate kinase B OS=Homo sapiens OX=9606 GN=NME2 PE=1 SV=1	P15531; O60361; P22392	Nucleoside diphosphate kinase A OS=Homo sapiens OX=9606 GN=NME1 PE=1 SV=1; Putative nucleoside diphosphate kinase OS=Homo sapiens OX=9606 GN=NME2P1 PE=5 SV=1; Nucleoside diphosphate kinase B OS=Homo sapiens OX=9606 GN=NME2 PE=1 SV=1	0	0	0.6359	0	1	1	915.977	1830.95	1830.95	0.61	0.00056	0/0	0	0	3.65774e+06	HCD	MS2	80.6711	44.705	63.7897	23404	23403	220428_iNrich_HELA_MG132_Trypsin_06.raw	F12.6	201	2	FALSE	R	V	F12	trypsin	162300	2.32446e+06	0.0652657	0.934734	MG132	1ST	10	158	0	FALSE	12	756325	NA	NA	NA
High	[R].vNkIAkR.[D]	HCD	2.1	0.0024	0.026	0.193	0.61	1	Sequest HT (2)	2	482.319	2.18	63.7923	23406	23406	O15226	Acetyl:2H(3	VNKIAKR	7	2	63.792	294566	7	N-Term(Acetyl:2H(3));K3(Acetyl:2H(3));K6(Acetyl:2H(3))	Acetyl:2H(3)@Any N-term;Acetyl:2H(3)@K;Acetyl:2H(3)@K	27	QE	0.363461	FALSE	Sequest HT	Sequest HT (A2)	A	2	Unambiguous	1	O15226	NF-kappa-B-repressing factor OS=Homo sapiens OX=9606 GN=NKRF PE=1 SV=2	O15226	NF-kappa-B-repressing factor OS=Homo sapiens OX=9606 GN=NKRF PE=1 SV=2	0	2	0.6143	0	1	1	482.319	963.632	963.63	2.18	0.00105	0/0	0	0	3.31049e+06	HCD	MS2	29.9419	26.196	63.7923	23406	23403	220428_iNrich_HELA_MG132_Trypsin_06.raw	F12.6	19	1	FALSE	R	V	F12	trypsin	513338	1776430	0.224188	0.775812	MG132	1ST	10	158	0	FALSE	0;3;6	457594	NA	NA	NA
High	[R].VMLGETNPADSkPGTIR.[G]	HCD	3.67	5e-05	0.0002	0.861	0.52	1	Sequest HT (2)	3	610.987	0	63.7978	23409	23409	P15531; O60361; P22392	NA	VMLGETNPADSKPGTIR	17	3	63.798	294567	17	K12(Acetyl:2H(3))	Acetyl:2H(3)@K	27	QE	0.363499	FALSE	Sequest HT	Sequest HT (A2)	A	2	Unambiguous	3	P15531; P22392	Nucleoside diphosphate kinase A OS=Homo sapiens OX=9606 GN=NME1 PE=1 SV=1;Nucleoside diphosphate kinase B OS=Homo sapiens OX=9606 GN=NME2 PE=1 SV=1	P15531; O60361; P22392	Nucleoside diphosphate kinase A OS=Homo sapiens OX=9606 GN=NME1 PE=1 SV=1; Putative nucleoside diphosphate kinase OS=Homo sapiens OX=9606 GN=NME2P1 PE=5 SV=1; Nucleoside diphosphate kinase B OS=Homo sapiens OX=9606 GN=NME2 PE=1 SV=1	0	3	0.5177	0	1	1	610.987	1830.95	1830.95	0	0	0/0	0	0	1.02877e+06	HCD	MS2	32.2366	71.106	63.7978	23409	23403	220428_iNrich_HELA_MG132_Trypsin_06.raw	F12.6	206	2	FALSE	R	V	F12	trypsin	120866	840796	0.125684	0.874316	MG132	1ST	10	158	0	FALSE	12	361384	NA	NA	NA
High	[R].dkALQDYR.[K]	HCD	2.5	0.00042	0.0039	0.417	0.54	1	Sequest HT (2)	2	549.789	0.42	63.8089	23415	23415	P62333	Acetyl:2H(3	DKALQDYR	8	2	63.809	294568	8	N-Term(Acetyl:2H(3));K2(Acetyl:2H(3))	Acetyl:2H(3)@Any N-term;Acetyl:2H(3)@K	27	QE	0.363574	FALSE	Sequest HT	Sequest HT (A2)	A	2	Unambiguous	1	P62333	26S proteasome regulatory subunit 10B OS=Homo sapiens OX=9606 GN=PSMC6 PE=1 SV=1	P62333	26S proteasome regulatory subunit 10B OS=Homo sapiens OX=9606 GN=PSMC6 PE=1 SV=1	0	0	0.536	0	1	1	549.789	1098.57	1098.57	0.42	0.00023	0/0	0	0	2.89198e+06	HCD	MS2	69.1154	20.201	63.8089	23415	23403	220428_iNrich_HELA_MG132_Trypsin_06.raw	F12.6	149	1	FALSE	R	D	F12	trypsin	729351	2.12728e+06	0.255319	0.744681	MG132	1ST	10	158	0	FALSE	0;2	640713	NA	NA	NA
High	[R].dkALQDYR.[K]	HCD	1.73	0.0075	0.1	0.038	0.49	1	Sequest HT (2)	1	1098.57	3.94	63.8256	23423	23423	P62333	Acetyl:2H(3	DKALQDYR	8	1	63.826	294569	8	N-Term(Acetyl:2H(3));K2(Acetyl:2H(3))	Acetyl:2H(3)@Any N-term;Acetyl:2H(3)@K	27	QE	0.363686	FALSE	Sequest HT	Sequest HT (A2)	A	2	Unambiguous	1	P62333	26S proteasome regulatory subunit 10B OS=Homo sapiens OX=9606 GN=PSMC6 PE=1 SV=1	P62333	26S proteasome regulatory subunit 10B OS=Homo sapiens OX=9606 GN=PSMC6 PE=1 SV=1	0	1	0.4855	0	1	1	1098.57	1098.57	1098.57	3.94	0.00432	0/0	0	0	1.33432e+06	HCD	MS2	0	120	63.8256	23423	23416	220428_iNrich_HELA_MG132_Trypsin_06.raw	F12.6	150	1	FALSE	R	D	F12	trypsin	100887	332970	0.232535	0.767465	MG132	1ST	10	158	0	FALSE	0;2	180829	NA	NA	NA
High	[R].mVQEAEkYkAEDEVQR.[E]	HCD	3.21	0.0065	0.087	0.057	0.31	1	Sequest HT (2)	3	696.68	-0.61	63.8742	23444	23444	P0DMV9	Acetyl:2H(3	MVQEAEKYKAEDEVQR	16	3	63.874	294570	16	N-Term(Acetyl:2H(3));K7(Acetyl:2H(3));K9(Acetyl:2H(3))	Acetyl:2H(3)@Any N-term;Acetyl:2H(3)@K;Acetyl:2H(3)@K	27	QE	0.364015	FALSE	Sequest HT	Sequest HT (A2)	A	2	Unambiguous	1	P0DMV9	Heat shock 70 kDa protein 1B OS=Homo sapiens OX=9606 GN=HSPA1B PE=1 SV=1	P0DMV9	Heat shock 70 kDa protein 1B OS=Homo sapiens OX=9606 GN=HSPA1B PE=1 SV=1	0	3	0.3053	0	1	1	696.68	2088.03	2088.03	-0.61	-0.00042	0/0	0	0	2.33827e+06	HCD	MS2	0	92.361	63.8742	23444	23442	220428_iNrich_HELA_MG132_Trypsin_06.raw	F12.6	164	1	FALSE	R	M	F12	trypsin	49107.2	887555	0.0524278	0.947572	MG132	1ST	10	158	0	FALSE	0;7;9	204439	NA	NA	NA
High	[R].amTkDNNLLGR.[F]	HCD	1.3	0.0074	0.1	0.04	0.41	1	Sequest HT (2)	1	1338.69	-1.78	63.8794	23446	23446	P17066; P0DMV9; P34931	Acetyl:2H(3	AMTKDNNLLGR	11	1	63.879	294571	11	N-Term(Acetyl:2H(3));M2(Oxidation);K4(Acetyl:2H(3))	Acetyl:2H(3)@Any N-term;Oxidation@M;Acetyl:2H(3)@K	27	QE	0.36405	FALSE	Sequest HT	Sequest HT (A2)	A	2	Unambiguous	3	P17066; P0DMV9; P34931	Heat shock 70 kDa protein 6 OS=Homo sapiens OX=9606 GN=HSPA6 PE=1 SV=2;Heat shock 70 kDa protein 1B OS=Homo sapiens OX=9606 GN=HSPA1B PE=1 SV=1;Heat shock 70 kDa protein 1-like OS=Homo sapiens OX=9606 GN=HSPA1L PE=1 SV=2	P17066; P0DMV9; P34931	Heat shock 70 kDa protein 6 OS=Homo sapiens OX=9606 GN=HSPA6 PE=1 SV=2; Heat shock 70 kDa protein 1B OS=Homo sapiens OX=9606 GN=HSPA1B PE=1 SV=1; Heat shock 70 kDa protein 1-like OS=Homo sapiens OX=9606 GN=HSPA1L PE=1 SV=2	0	1	0.4077	0	1	1	1338.69	1338.69	1338.7	-1.78	-0.00238	0/0	0	0	624039	HCD	MS2	0	120	63.8794	23446	23442	220428_iNrich_HELA_MG132_Trypsin_06.raw	F12.6	168	3	FALSE	R	A	F12	trypsin	0	118385	0	1	MG132	1ST	10	158	0	FALSE	0;2;4	84211.9	NA	NA	NA
High	[R].mVQEAEkYkAEDEVQRER.[V]	HCD	1.78	0.002	0.021	0.218	0.21	1	Sequest HT (2)	2	1187.09	0.84	63.8875	23450	23450	P0DMV9	Acetyl:2H(3	MVQEAEKYKAEDEVQRER	18	2	63.888	294572	18	N-Term(Acetyl:2H(3));K7(Acetyl:2H(3));K9(Acetyl:2H(3))	Acetyl:2H(3)@Any N-term;Acetyl:2H(3)@K;Acetyl:2H(3)@K	27	QE	0.364105	FALSE	Sequest HT	Sequest HT (A2)	A	2	Unambiguous	1	P0DMV9	Heat shock 70 kDa protein 1B OS=Homo sapiens OX=9606 GN=HSPA1B PE=1 SV=1	P0DMV9	Heat shock 70 kDa protein 1B OS=Homo sapiens OX=9606 GN=HSPA1B PE=1 SV=1	1	2	0.2079	0	1	1	1187.09	2373.17	2373.17	0.84	0.001	0/0	0	0	3034711	HCD	MS2	23.7811	120	63.8875	23450	23442	220428_iNrich_HELA_MG132_Trypsin_06.raw	F12.6	186	1	FALSE	R	M	F12	trypsin	34812.7	189627	0.155109	0.844891	MG132	1ST	10	158	0	FALSE	0;7;9	119994	NA	NA	NA
High	[R].dkALQDYR.[K]	HCD	2.18	0.0013	0.012	0.28	0.48	1	Sequest HT (2)	2	549.789	0.31	63.9169	23464	23464	P62333	Acetyl:2H(3	DKALQDYR	8	2	63.917	294573	8	N-Term(Acetyl:2H(3));K2(Acetyl:2H(3))	Acetyl:2H(3)@Any N-term;Acetyl:2H(3)@K	27	QE	0.364303	FALSE	Sequest HT	Sequest HT (A2)	A	2	Unambiguous	1	P62333	26S proteasome regulatory subunit 10B OS=Homo sapiens OX=9606 GN=PSMC6 PE=1 SV=1	P62333	26S proteasome regulatory subunit 10B OS=Homo sapiens OX=9606 GN=PSMC6 PE=1 SV=1	0	2	0.4817	0	1	1	549.789	1098.57	1098.57	0.31	0.00017	0/0	0	0	7.93429e+06	HCD	MS2	41.652	8.129	63.9169	23464	23455	220428_iNrich_HELA_MG132_Trypsin_06.raw	F12.6	150	1	FALSE	R	D	F12	trypsin	1.44349e+06	4.00111e+06	0.265123	0.734877	MG132	1ST	10	158	0	FALSE	0;2	1329596	NA	NA	NA
High	[R].cAADAGRPPGEL.[-]	HCD	2.1	0.0047	0.06	0.1	0.57	1	Sequest HT (2)	2	607.286	2.07	63.9383	23474	23474	Q8NBJ7	NA	CAADAGRPPGEL	12	2	63.938	294574	12	C1(Carbamidomethyl)	Carbamidomethyl@C	27	QE	0.364448	FALSE	Sequest HT	Sequest HT (A2)	A	2	Unambiguous	1	Q8NBJ7	Inactive C-alpha-formylglycine-generating enzyme 2 OS=Homo sapiens OX=9606 GN=SUMF2 PE=1 SV=2	Q8NBJ7	Inactive C-alpha-formylglycine-generating enzyme 2 OS=Homo sapiens OX=9606 GN=SUMF2 PE=1 SV=2	0	2	0.5667	0	1	1	607.286	1213.57	1213.56	2.07	0.00126	0/0	0	0	1.6841e+06	HCD	MS2	20.8636	112.875	63.9383	23474	23468	220428_iNrich_HELA_MG132_Trypsin_06.raw	F12.6	84	1	FALSE	R	C	F12	trypsin	18503.2	1.28446e+06	0.0142009	0.985799	MG132	1ST	10	158	0	FALSE	1	456081	NA	NA	NA
High	[R].VmLGETNPADSkPGTIR.[G]	HCD	4.53	1.1e-05	3.1e-06	1.58	0.47	1	Sequest HT (2)	2	923.974	-0.37	63.9461	23477	23477	P15531; O60361; P22392	NA	VMLGETNPADSKPGTIR	17	2	63.946	294575	17	M2(Oxidation);K12(Acetyl:2H(3))	Oxidation@M;Acetyl:2H(3)@K	27	QE	0.364501	FALSE	Sequest HT	Sequest HT (A2)	A	2	Unambiguous	3	P15531; P22392	Nucleoside diphosphate kinase A OS=Homo sapiens OX=9606 GN=NME1 PE=1 SV=1;Nucleoside diphosphate kinase B OS=Homo sapiens OX=9606 GN=NME2 PE=1 SV=1	P15531; O60361; P22392	Nucleoside diphosphate kinase A OS=Homo sapiens OX=9606 GN=NME1 PE=1 SV=1; Putative nucleoside diphosphate kinase OS=Homo sapiens OX=9606 GN=NME2P1 PE=5 SV=1; Nucleoside diphosphate kinase B OS=Homo sapiens OX=9606 GN=NME2 PE=1 SV=1	0	2	0.4658	0	1	1	923.974	1846.94	1846.94	-0.37	-0.00034	0/0	0	0	1.00372e+06	HCD	MS2	16.2525	120	63.9461	23477	23468	220428_iNrich_HELA_MG132_Trypsin_06.raw	F12.6	179	2	FALSE	R	V	F12	trypsin	92587.1	559674	0.141948	0.858052	MG132	1ST	10	158	0	FALSE	2;12	155544	NA	NA	NA
High	[R].AEAEAQAEELSFPR.[S]	HCD	4.01	0.00028	0.0016	0.524	0.49	1	Sequest HT (2)	3	516.582	-1.44	63.9826	23492	23492	P11498	NA	AEAEAQAEELSFPR	14	3	63.983	294576	14		NA	27	QE	0.364747	FALSE	Sequest HT	Sequest HT (A2)	A	2	Unambiguous	1	P11498	Pyruvate carboxylase, mitochondrial OS=Homo sapiens OX=9606 GN=PC PE=1 SV=2	P11498	Pyruvate carboxylase, mitochondrial OS=Homo sapiens OX=9606 GN=PC PE=1 SV=2	0	3	0.4863	0	1	1	516.582	1547.73	1547.73	-1.44	-0.00074	0/0	0	0	483953	HCD	MS2	13.711	120	63.9826	23492	23481	220428_iNrich_HELA_MG132_Trypsin_06.raw	F12.6	110	1	FALSE	R	A	F12	trypsin	27827.9	182564	0.132267	0.867733	MG132	1ST	10	158	0	FALSE	NA	45827.4	NA	NA	NA
High	[R].LcDFNPkSSkQAkDVSR.[M]	HCD	5.32	1.1e-05	4.1e-07	1.92	0.6	1	Sequest HT (2)	3	705.699	-1.46	64.0535	23526	23526	P09496	NA	LCDFNPKSSKQAKDVSR	17	3	64.054	294577	17	C2(Carbamidomethyl);K7(Acetyl:2H(3));K10(Acetyl:2H(3));K13(Acetyl:2H(3))	Carbamidomethyl@C;Acetyl:2H(3)@K;Acetyl:2H(3)@K;Acetyl:2H(3)@K	27	QE	0.365226	FALSE	Sequest HT	Sequest HT (A2)	A	2	Unambiguous	1	P09496	Clathrin light chain A OS=Homo sapiens OX=9606 GN=CLTA PE=1 SV=1	P09496	Clathrin light chain A OS=Homo sapiens OX=9606 GN=CLTA PE=1 SV=1	0	3	0.5996	0	1	1	705.699	2115.08	2115.08	-1.46	-0.00103	0/0	0	0	1.19121e+06	HCD	MS2	32.2591	120	64.0535	23526	23520	220428_iNrich_HELA_MG132_Trypsin_06.raw	F12.6	202	1	FALSE	R	L	F12	trypsin	148945	644490	0.187721	0.812279	MG132	1ST	10	158	0	FALSE	2;7;10;13	96847.5	NA	NA	NA
High	[R].tAIEkAESSNNVR.[L]	HCD	3.13	5e-05	0.00017	0.895	0.31	1	Sequest HT (2)	2	754.896	1.55	64.1175	23553	23553	O75054	Acetyl:2H(3	TAIEKAESSNNVR	13	2	64.118	294578	13	N-Term(Acetyl:2H(3));K5(Acetyl:2H(3))	Acetyl:2H(3)@Any N-term;Acetyl:2H(3)@K	27	QE	0.365659	FALSE	Sequest HT	Sequest HT (A2)	A	2	Unambiguous	1	O75054	Immunoglobulin superfamily member 3 OS=Homo sapiens OX=9606 GN=IGSF3 PE=2 SV=3	O75054	Immunoglobulin superfamily member 3 OS=Homo sapiens OX=9606 GN=IGSF3 PE=2 SV=3	0	2	0.3067	0	1	1	754.896	1508.78	1508.78	1.55	0.00117	0/0	0	0	798228	HCD	MS2	13.6497	120	64.1175	23553	23546	220428_iNrich_HELA_MG132_Trypsin_06.raw	F12.6	186	1	FALSE	R	T	F12	trypsin	83688.1	340270	0.197397	0.802603	MG132	1ST	10	158	0	FALSE	0;5	82042.9	NA	NA	NA
High	[-].mkkQFNR.[M]	HCD	2.04	0.0012	0.012	0.287	0.43	1	Sequest HT (2)	1	1083.59	1.26	64.1652	23576	23576	Q17R89; Q68EM7	Acetyl	MKKQFNR	7	1	64.165	294579	7	N-Term(Acetyl);K2(Acetyl:2H(3));K3(Acetyl:2H(3))	Acetyl@Any N-term;Acetyl:2H(3)@K;Acetyl:2H(3)@K	27	QE	0.365981	FALSE	Sequest HT	Sequest HT (A2)	A	2	Unambiguous	2	Q17R89; Q68EM7	Rho GTPase-activating protein 44 OS=Homo sapiens OX=9606 GN=ARHGAP44 PE=1 SV=1;Rho GTPase-activating protein 17 OS=Homo sapiens OX=9606 GN=ARHGAP17 PE=1 SV=1	Q17R89; Q68EM7	Rho GTPase-activating protein 44 OS=Homo sapiens OX=9606 GN=ARHGAP44 PE=1 SV=1; Rho GTPase-activating protein 17 OS=Homo sapiens OX=9606 GN=ARHGAP17 PE=1 SV=1	0	1	0.4314	0	1	1	1083.59	1083.59	1083.59	1.26	0.00137	0/0	0	0	4865699	HCD	MS2	47.1952	31.886	64.1652	23576	23572	220428_iNrich_HELA_MG132_Trypsin_06.raw	F12.6	129	2	FALSE	NA	M	F12	trypsin	229905	217142	0.514275	0.485725	MG132	1ST	10	158	0	FALSE	0;2;3	217142	NA	NA	NA
High	[R].ePTPVLGSGAAAAGR.[S]	HCD	3.73	1.1e-05	1.1e-05	1.37	0.58	1	Sequest HT (2)	2	668.355	0.79	64.1665	23577	23577	P42166	Glu->pyro-Glu	EPTPVLGSGAAAAGR	15	2	64.166	294580	15	N-Term(Glu->pyro-Glu)	Glu->pyro-Glu@E^Any N-term	27	QE	0.36599	FALSE	Sequest HT	Sequest HT (A2)	A	2	Unambiguous	1	P42166	Lamina-associated polypeptide 2, isoform alpha OS=Homo sapiens OX=9606 GN=TMPO PE=1 SV=2	P42166	Lamina-associated polypeptide 2, isoform alpha OS=Homo sapiens OX=9606 GN=TMPO PE=1 SV=2	0	2	0.5818	0	1	1	668.355	1335.7	1335.7	0.79	0.00052	0/0	0	0	3251211	HCD	MS2	6.07848	40.01	64.1665	23577	23572	220428_iNrich_HELA_MG132_Trypsin_06.raw	F12.6	188	1	FALSE	R	E	F12	trypsin	390076	1.90285e+06	0.170122	0.829878	MG132	1ST	10	158	0	FALSE	0	714008	NA	NA	NA
High	[R].LcDFNPkSSkQAkDVSR.[M]	HCD	4.41	1.1e-05	2.6e-07	1.99	0.66	1	Sequest HT (2)	2	1058.05	2.9	64.2245	23602	23602	P09496	NA	LCDFNPKSSKQAKDVSR	17	2	64.225	294581	17	C2(Carbamidomethyl);K7(Acetyl:2H(3));K10(Acetyl:2H(3));K13(Acetyl:2H(3))	Carbamidomethyl@C;Acetyl:2H(3)@K;Acetyl:2H(3)@K;Acetyl:2H(3)@K	27	QE	0.366382	FALSE	Sequest HT	Sequest HT (A2)	A	2	Unambiguous	1	P09496	Clathrin light chain A OS=Homo sapiens OX=9606 GN=CLTA PE=1 SV=1	P09496	Clathrin light chain A OS=Homo sapiens OX=9606 GN=CLTA PE=1 SV=1	0	2	0.6599	0	1	1	1058.05	2115.09	2115.08	2.9	0.00306	0/0	0	0	1.99037e+06	HCD	MS2	7.14324	117.32	64.2245	23602	23598	220428_iNrich_HELA_MG132_Trypsin_06.raw	F12.6	182	1	FALSE	R	L	F12	trypsin	282988	1.43932e+06	0.164307	0.835693	MG132	1ST	10	158	0	FALSE	2;7;10;13	409833	NA	NA	NA
High	[R].sAGEEEDGPVLTDEQkSR.[I]	HCD	5.3	1.1e-05	1.7e-06	1.67	0.74	1	Sequest HT (2)	2	1018.98	-1.69	64.2285	23604	23604	Q66PJ3	Acetyl:2H(3	SAGEEEDGPVLTDEQKSR	18	2	64.228	294582	18	N-Term(Acetyl:2H(3));K16(Acetyl:2H(3))	Acetyl:2H(3)@Any N-term;Acetyl:2H(3)@K	27	QE	0.366409	FALSE	Sequest HT	Sequest HT (A2)	A	2	Unambiguous	1	Q66PJ3	ADP-ribosylation factor-like protein 6-interacting protein 4 OS=Homo sapiens OX=9606 GN=ARL6IP4 PE=1 SV=3	Q66PJ3	ADP-ribosylation factor-like protein 6-interacting protein 4 OS=Homo sapiens OX=9606 GN=ARL6IP4 PE=1 SV=3	0	2	0.7377	0	1	1	1018.98	2036.95	2036.95	-1.69	-0.00172	0/0	0	0	1.07514e+06	HCD	MS2	0	120	64.2285	23604	23598	220428_iNrich_HELA_MG132_Trypsin_06.raw	F12.6	91	1	FALSE	R	S	F12	trypsin	157592	845894	0.157045	0.842955	MG132	1ST	10	158	0	FALSE	0;16	144556	NA	NA	NA
High	[R].ikENELR.[A]	HCD	1.32	0.0036	0.045	0.132	0.43	1	Sequest HT (2)	2	496.288	-0.01	64.2666	23623	23623	O95347	Acetyl:2H(3	IKENELR	7	2	64.267	294583	7	N-Term(Acetyl:2H(3));K2(Acetyl:2H(3))	Acetyl:2H(3)@Any N-term;Acetyl:2H(3)@K	27	QE	0.366666	FALSE	Sequest HT	Sequest HT (A2)	A	2	Unambiguous	1	O95347	Structural maintenance of chromosomes protein 2 OS=Homo sapiens OX=9606 GN=SMC2 PE=1 SV=2	O95347	Structural maintenance of chromosomes protein 2 OS=Homo sapiens OX=9606 GN=SMC2 PE=1 SV=2	0	2	0.4318	0	1	1	496.288	991.569	991.569	-0.01	-1e-05	0/0	0	0	3.68711e+06	HCD	MS2	45.3942	18.059	64.2666	23623	23611	220428_iNrich_HELA_MG132_Trypsin_06.raw	F12.6	133	1	FALSE	R	I	F12	trypsin	220440	825074	0.210844	0.789156	MG132	1ST	10	158	0	FALSE	0;2	252815	NA	NA	NA
High	[R].ePTPVLGSGAAAAGR.[S]	HCD	2.68	0.00024	0.0014	0.55	0.54	1	Sequest HT (2)	1	1335.7	2.39	64.2854	23631	23631	P42166	Glu->pyro-Glu	EPTPVLGSGAAAAGR	15	1	64.285	294584	15	N-Term(Glu->pyro-Glu)	Glu->pyro-Glu@E^Any N-term	27	QE	0.366793	FALSE	Sequest HT	Sequest HT (A2)	A	2	Unambiguous	1	P42166	Lamina-associated polypeptide 2, isoform alpha OS=Homo sapiens OX=9606 GN=TMPO PE=1 SV=2	P42166	Lamina-associated polypeptide 2, isoform alpha OS=Homo sapiens OX=9606 GN=TMPO PE=1 SV=2	0	1	0.5448	0	1	1	1335.7	1335.7	1335.7	2.39	0.00319	0/0	0	0	1784014	HCD	MS2	0	120	64.2854	23631	23624	220428_iNrich_HELA_MG132_Trypsin_06.raw	F12.6	193	1	FALSE	R	E	F12	trypsin	45229.8	26851.9	0.62748	0.37252	MG132	1ST	10	158	0	FALSE	0	31318.8	NA	NA	NA
High	[R].YQkSTELLIR.[K]	HCD	1.8	0.00028	0.0017	0.523	0.14	1	Sequest HT (2)	2	648.373	-1.46	64.338	23656	23656	P84243; Q5TEC6; Q16695; Q6NXT2; P68431; Q71DI3	NA	YQKSTELLIR	10	2	64.338	294585	10	K3(Acetyl:2H(3))	Acetyl:2H(3)@K	27	QE	0.367149	FALSE	Sequest HT	Sequest HT (A2)	A	2	Unambiguous	6	P84243; Q5TEC6; Q16695; Q6NXT2; P68431; Q71DI3	Histone H3.3 OS=Homo sapiens OX=9606 GN=H3-3B PE=1 SV=2;Histone H3-7 OS=Homo sapiens OX=9606 GN=H3-7 PE=1 SV=1;Histone H3.1t OS=Homo sapiens OX=9606 GN=H3-4 PE=1 SV=3;Histone H3.3C OS=Homo sapiens OX=9606 GN=H3-5 PE=1 SV=3;Histone H3.1 OS=Homo sapiens OX=9606 GN=H3C12 PE=1 SV=2;Histone H3.2 OS=Homo sapiens OX=9606 GN=H3C13 PE=1 SV=3	P84243; Q5TEC6; Q16695; Q6NXT2; P68431; Q71DI3	Histone H3.3 OS=Homo sapiens OX=9606 GN=H3-3B PE=1 SV=2; Histone H3-7 OS=Homo sapiens OX=9606 GN=H3-7 PE=1 SV=1; Histone H3.1t OS=Homo sapiens OX=9606 GN=H3-4 PE=1 SV=3; Histone H3.3C OS=Homo sapiens OX=9606 GN=H3-5 PE=1 SV=3; Histone H3.1 OS=Homo sapiens OX=9606 GN=H3C12 PE=1 SV=2; Histone H3.2 OS=Homo sapiens OX=9606 GN=H3C13 PE=1 SV=3	0	2	0.1389	0	1	1	648.373	1295.74	1295.74	-1.46	-0.00095	0/0	0	0	1938228	HCD	MS2	26.4705	115.093	64.338	23656	23650	220428_iNrich_HELA_MG132_Trypsin_06.raw	F12.6	117	6	FALSE	R	Y	F12	trypsin	100186	603840	0.142304	0.857696	MG132	1ST	10	158	0	FALSE	3	170989	NA	NA	NA
High	[R].gAFGkPQGTVAR.[V]	HCD	1.5	0.0051	0.065	0.092	0.45	1	Sequest HT (2)	1	1278.71	2	64.373	23670	23670	Q96L21; P27635	Acetyl:2H(3	GAFGKPQGTVAR	12	1	64.373	294586	12	N-Term(Acetyl:2H(3));K5(Acetyl:2H(3))	Acetyl:2H(3)@Any N-term;Acetyl:2H(3)@K	27	QE	0.367385	FALSE	Sequest HT	Sequest HT (A2)	A	2	Unambiguous	2	P27635	60S ribosomal protein L10 OS=Homo sapiens OX=9606 GN=RPL10 PE=1 SV=5	Q96L21; P27635	60S ribosomal protein L10-like OS=Homo sapiens OX=9606 GN=RPL10L PE=1 SV=3; 60S ribosomal protein L10 OS=Homo sapiens OX=9606 GN=RPL10 PE=1 SV=5	0	1	0.4467	0	1	1	1278.71	1278.71	1278.71	2	0.00256	0/0	0	0	1.00179e+06	HCD	MS2	0	120	64.373	23670	23663	220428_iNrich_HELA_MG132_Trypsin_06.raw	F12.6	152	1	FALSE	R	G	F12	trypsin	34576.1	79768.2	0.302386	0.697614	MG132	1ST	10	158	0	FALSE	0;5	64342.5	NA	NA	NA
High	[R].ePTPVLGSGAAAAGR.[S]	HCD	2.96	1.1e-05	7.9e-06	1.42	0.57	1	Sequest HT (2)	2	668.355	1.24	64.3845	23675	23675	P42166	Glu->pyro-Glu	EPTPVLGSGAAAAGR	15	2	64.384	294587	15	N-Term(Glu->pyro-Glu)	Glu->pyro-Glu@E^Any N-term	27	QE	0.367463	FALSE	Sequest HT	Sequest HT (A2)	A	2	Unambiguous	1	P42166	Lamina-associated polypeptide 2, isoform alpha OS=Homo sapiens OX=9606 GN=TMPO PE=1 SV=2	P42166	Lamina-associated polypeptide 2, isoform alpha OS=Homo sapiens OX=9606 GN=TMPO PE=1 SV=2	0	2	0.5709	0	1	1	668.355	1335.7	1335.7	1.24	0.00083	0/0	0	0	9052767	HCD	MS2	22.5933	15.838	64.3845	23675	23663	220428_iNrich_HELA_MG132_Trypsin_06.raw	F12.6	189	1	FALSE	R	E	F12	trypsin	998055	4.4678e+06	0.182598	0.817402	MG132	1ST	10	158	0	FALSE	0	1610978	NA	NA	NA
High	[R].ekEELMER.[L]	HCD	2.59	0.0041	0.052	0.118	0.34	1	Sequest HT (2)	2	545.766	-2.25	64.4116	23686	23686	P35241; P26038	Glu->pyro-Glu	EKEELMER	8	2	64.412	294588	8	N-Term(Glu->pyro-Glu);K2(Acetyl:2H(3))	Glu->pyro-Glu@E^Any N-term;Acetyl:2H(3)@K	27	QE	0.367646	FALSE	Sequest HT	Sequest HT (A2)	A	2	Unambiguous	2	P35241; P26038	Radixin OS=Homo sapiens OX=9606 GN=RDX PE=1 SV=1;Moesin OS=Homo sapiens OX=9606 GN=MSN PE=1 SV=3	P35241; P26038	Radixin OS=Homo sapiens OX=9606 GN=RDX PE=1 SV=1; Moesin OS=Homo sapiens OX=9606 GN=MSN PE=1 SV=3	0	2	0.3359	0	1	1	545.766	1090.53	1090.53	-2.25	-0.00123	0/0	0	0	943599	HCD	MS2	31.5919	120	64.4116	23686	23676	220428_iNrich_HELA_MG132_Trypsin_06.raw	F12.6	148	2	FALSE	R	E	F12	trypsin	302728	580569	0.342725	0.657275	MG132	1ST	10	158	0	FALSE	0;2	202794	NA	NA	NA
High	[R].sAFkYTR.[A]	HCD	2.09	0.0024	0.027	0.191	0.43	1	Sequest HT (2)	2	481.765	1.76	64.4131	23687	23687	Q68DH5	Acetyl:2H(3	SAFKYTR	7	2	64.413	294589	7	N-Term(Acetyl:2H(3));K4(Acetyl:2H(3))	Acetyl:2H(3)@Any N-term;Acetyl:2H(3)@K	27	QE	0.367656	FALSE	Sequest HT	Sequest HT (A2)	A	2	Unambiguous	1	Q68DH5	G-protein coupled receptor-associated protein LMBRD2 OS=Homo sapiens OX=9606 GN=LMBRD2 PE=1 SV=1	Q68DH5	G-protein coupled receptor-associated protein LMBRD2 OS=Homo sapiens OX=9606 GN=LMBRD2 PE=1 SV=1	0	2	0.4306	0	1	1	481.765	962.523	962.521	1.76	0.00085	0/0	0	0	818951	HCD	MS2	72.0715	56.845	64.4131	23687	23676	220428_iNrich_HELA_MG132_Trypsin_06.raw	F12.6	161	1	FALSE	R	S	F12	trypsin	33793.8	595753	0.0536796	0.94632	MG132	1ST	10	158	0	FALSE	0;4	151153	NA	NA	NA
High	[R].ekEELMER.[L]	HCD	2.07	0.0018	0.019	0.232	0.3	1	Sequest HT (2)	1	1090.53	0.17	64.4247	23691	23691	P35241; P26038	Glu->pyro-Glu	EKEELMER	8	1	64.425	294590	8	N-Term(Glu->pyro-Glu);K2(Acetyl:2H(3))	Glu->pyro-Glu@E^Any N-term;Acetyl:2H(3)@K	27	QE	0.367734	FALSE	Sequest HT	Sequest HT (A2)	A	2	Unambiguous	2	P35241; P26038	Radixin OS=Homo sapiens OX=9606 GN=RDX PE=1 SV=1;Moesin OS=Homo sapiens OX=9606 GN=MSN PE=1 SV=3	P35241; P26038	Radixin OS=Homo sapiens OX=9606 GN=RDX PE=1 SV=1; Moesin OS=Homo sapiens OX=9606 GN=MSN PE=1 SV=3	0	1	0.2995	0	1	1	1090.53	1090.53	1090.53	0.17	0.00018	0/0	0	0	1264175	HCD	MS2	0	120	64.4247	23691	23689	220428_iNrich_HELA_MG132_Trypsin_06.raw	F12.6	153	2	FALSE	R	E	F12	trypsin	69078	96082.6	0.418247	0.581753	MG132	1ST	10	158	0	FALSE	0;2	66904.3	NA	NA	NA
High	[R].aLkkSVcSGR.[E]	HCD	2.65	0.0002	0.001	0.592	0.7	1	Sequest HT (2)	2	620.856	2.02	64.4273	23693	23693	Q9NTX5	Acetyl:2H(3	ALKKSVCSGR	10	2	64.427	294591	10	N-Term(Acetyl:2H(3));K3(Acetyl:2H(3));K4(Acetyl:2H(3));C7(Carbamidomethyl)	Acetyl:2H(3)@Any N-term;Acetyl:2H(3)@K;Acetyl:2H(3)@K;Carbamidomethyl@C	27	QE	0.367752	FALSE	Sequest HT	Sequest HT (A2)	A	2	Unambiguous	1	Q9NTX5	Ethylmalonyl-CoA decarboxylase OS=Homo sapiens OX=9606 GN=ECHDC1 PE=1 SV=2	Q9NTX5	Ethylmalonyl-CoA decarboxylase OS=Homo sapiens OX=9606 GN=ECHDC1 PE=1 SV=2	0	2	0.6981	0	1	1	620.856	1240.71	1240.7	2.02	0.00125	0/0	0	0	1.76353e+06	HCD	MS2	34.6938	36.192	64.4273	23693	23689	220428_iNrich_HELA_MG132_Trypsin_06.raw	F12.6	119	1	FALSE	R	A	F12	trypsin	138400	995085	0.122101	0.877899	MG132	1ST	10	158	0	FALSE	0;3;4;7	272774	NA	NA	NA
High	[R].IGQSkVFFR.[A]	HCD	2.51	0.0092	0.13	0.011	0.35	1	Sequest HT (2)	2	563.825	-2.31	64.4674	23710	23710	P35579	NA	IGQSKVFFR	9	2	64.467	294592	9	K5(Acetyl:2H(3))	Acetyl:2H(3)@K	27	QE	0.368023	FALSE	Sequest HT	Sequest HT (A2)	A	2	Unambiguous	1	P35579	Myosin-9 OS=Homo sapiens OX=9606 GN=MYH9 PE=1 SV=4	P35579	Myosin-9 OS=Homo sapiens OX=9606 GN=MYH9 PE=1 SV=4	0	2	0.3506	0	1	1	563.825	1126.64	1126.64	-2.31	-0.0013	0/0	0	0	1.43444e+06	HCD	MS2	40.9304	120	64.4674	23710	23702	220428_iNrich_HELA_MG132_Trypsin_06.raw	F12.6	140	1	FALSE	R	I	F12	trypsin	326075	382224	0.460364	0.539636	MG132	1ST	10	158	0	FALSE	5	284766	NA	NA	NA
High	[R].ekEELEEIRQR.[L]	HCD	3.03	0.0003	0.002	0.498	0.28	1	Sequest HT (2)	2	743.391	0.93	64.4841	23718	23718	P49756	Glu->pyro-Glu	EKEELEEIRQR	11	2	64.484	294593	11	N-Term(Glu->pyro-Glu);K2(Acetyl:2H(3))	Glu->pyro-Glu@E^Any N-term;Acetyl:2H(3)@K	27	QE	0.368136	FALSE	Sequest HT	Sequest HT (A2)	A	2	Unambiguous	1	P49756	RNA-binding protein 25 OS=Homo sapiens OX=9606 GN=RBM25 PE=1 SV=3	P49756	RNA-binding protein 25 OS=Homo sapiens OX=9606 GN=RBM25 PE=1 SV=3	1	2	0.2838	0	1	1	743.391	1485.77	1485.77	0.93	0.00069	0/0	0	0	2.62174e+06	HCD	MS2	11.6914	43.724	64.4841	23718	23715	220428_iNrich_HELA_MG132_Trypsin_06.raw	F12.6	177	1	FALSE	R	E	F12	trypsin	509389	594386	0.461497	0.538503	MG132	1ST	10	158	0	FALSE	0;2	215834	NA	NA	NA
High	[R].IFTSIGEDYDER.[V]	HCD	3.06	1.8e-05	5.5e-05	1.09	0.57	1	Sequest HT (2)	2	722.833	0.05	64.5518	23746	23746	P35232	NA	IFTSIGEDYDER	12	2	64.552	294594	12		NA	27	QE	0.368593	FALSE	Sequest HT	Sequest HT (A2)	A	2	Unambiguous	1	P35232	Prohibitin 1 OS=Homo sapiens OX=9606 GN=PHB1 PE=1 SV=1	P35232	Prohibitin 1 OS=Homo sapiens OX=9606 GN=PHB1 PE=1 SV=1	0	2	0.5719	0	1	1	722.833	1444.66	1444.66	0.05	4e-05	0/0	0	0	1.36155e+06	HCD	MS2	30.1047	120	64.5518	23746	23741	220428_iNrich_HELA_MG132_Trypsin_06.raw	F12.6	70	1	FALSE	R	I	F12	trypsin	160239	928994	0.147112	0.852888	MG132	1ST	10	158	0	FALSE	NA	230334	NA	NA	NA
High	[R-].mkQLkR.[QK]	HCD	2.13	0.0098	0.14	0.003	0.29	1	Sequest HT (2)	2	469.795	2.29	64.5621	23750	23750	P35580; Q8NCY6	Acetyl:2H(3	MKQLKR	6	2	64.562	294595	6	N-Term(Acetyl:2H(3));K2(Acetyl:2H(3));K5(Acetyl:2H(3))	Acetyl:2H(3)@Any N-term;Acetyl:2H(3)@K;Acetyl:2H(3)@K	27	QE	0.368663	FALSE	Sequest HT	Sequest HT (A2)	A	2	Unambiguous	2	P35580	Myosin-10 OS=Homo sapiens OX=9606 GN=MYH10 PE=1 SV=3	P35580; Q8NCY6	Myosin-10 OS=Homo sapiens OX=9606 GN=MYH10 PE=1 SV=3; Myb/SANT-like DNA-binding domain-containing protein 4 OS=Homo sapiens OX=9606 GN=MSANTD4 PE=1 SV=1	0	2	0.2911	0	1	1	469.795	938.582	938.58	2.29	0.00107	0/0	0	0	998264	HCD	MS2	43.0825	120	64.5621	23750	23741	220428_iNrich_HELA_MG132_Trypsin_06.raw	F12.6	38	1	FALSE	R	M	F12	trypsin	101552	761406	0.117678	0.882322	MG132	1ST	10	158	0	FALSE	0;2;5	195917	NA	NA	NA
High	[R].DEQSEEkkkQLVR.[Q]	HCD	4.37	4.5e-05	0.00014	0.93	0.69	1	Sequest HT (2)	3	584.654	-0.16	64.5906	23766	23766	P35579	NA	DEQSEEKKKQLVR	13	3	64.591	294596	13	K7(Acetyl:2H(3));K8(Acetyl:2H(3));K9(Acetyl:2H(3))	Acetyl:2H(3)@K;Acetyl:2H(3)@K;Acetyl:2H(3)@K	27	QE	0.368855	FALSE	Sequest HT	Sequest HT (A2)	A	2	Unambiguous	1	P35579	Myosin-9 OS=Homo sapiens OX=9606 GN=MYH9 PE=1 SV=4	P35579	Myosin-9 OS=Homo sapiens OX=9606 GN=MYH9 PE=1 SV=4	0	3	0.6934	0	1	1	584.654	1751.95	1751.95	-0.16	-0.0001	0/0	0	0	2.57276e+06	HCD	MS2	32.376	53.54	64.5906	23766	23754	220428_iNrich_HELA_MG132_Trypsin_06.raw	F12.6	163	1	FALSE	R	D	F12	trypsin	175702	953984	0.155532	0.844468	MG132	1ST	10	158	0	FALSE	7;8;9	210258	NA	NA	NA
High	[R].SkLGESQTLQQFSR.[D]	HCD	4.5	1.1e-05	8.3e-06	1.41	0.69	1	Sequest HT (2)	2	827.434	-1.31	64.6003	23770	23770	Q13813	NA	SKLGESQTLQQFSR	14	2	64.6	294597	14	K2(Acetyl:2H(3))	Acetyl:2H(3)@K	27	QE	0.368921	FALSE	Sequest HT	Sequest HT (A2)	A	2	Unambiguous	1	Q13813	Spectrin alpha chain, non-erythrocytic 1 OS=Homo sapiens OX=9606 GN=SPTAN1 PE=1 SV=3	Q13813	Spectrin alpha chain, non-erythrocytic 1 OS=Homo sapiens OX=9606 GN=SPTAN1 PE=1 SV=3	0	2	0.6911	0	1	1	827.434	1653.86	1653.86	-1.31	-0.00109	0/0	0	0	3.35763e+06	HCD	MS2	32.4682	85.35	64.6003	23770	23767	220428_iNrich_HELA_MG132_Trypsin_06.raw	F12.6	175	1	FALSE	R	S	F12	trypsin	565200	1.41657e+06	0.285199	0.714801	MG132	1ST	10	158	0	FALSE	2	425692	NA	NA	NA
High	[R].DEQSEEkkkQLVR.[Q]	HCD	4.21	1.1e-05	9.3e-06	1.39	0.71	1	Sequest HT (2)	2	876.478	0.23	64.6086	23774	23774	P35579	NA	DEQSEEKKKQLVR	13	2	64.609	294598	13	K7(Acetyl:2H(3));K8(Acetyl:2H(3));K9(Acetyl:2H(3))	Acetyl:2H(3)@K;Acetyl:2H(3)@K;Acetyl:2H(3)@K	27	QE	0.368977	FALSE	Sequest HT	Sequest HT (A2)	A	2	Unambiguous	1	P35579	Myosin-9 OS=Homo sapiens OX=9606 GN=MYH9 PE=1 SV=4	P35579	Myosin-9 OS=Homo sapiens OX=9606 GN=MYH9 PE=1 SV=4	0	2	0.7102	0	1	1	876.478	1751.95	1751.95	0.23	0.0002	0/0	0	0	7131689	HCD	MS2	0	24.151	64.6086	23774	23767	220428_iNrich_HELA_MG132_Trypsin_06.raw	F12.6	165	1	FALSE	R	D	F12	trypsin	573437	3.32746e+06	0.147001	0.852999	MG132	1ST	10	158	0	FALSE	7;8;9	428061	NA	NA	NA
High	[R].vANPSGNLTETYVQDR.[G]	HCD	2.65	0.00017	0.00082	0.626	0.52	1	Sequest HT (2)	2	904.943	-3.54	64.6317	23786	23786	P21333	Acetyl:2H(3	VANPSGNLTETYVQDR	16	2	64.632	294599	16	N-Term(Acetyl:2H(3))	Acetyl:2H(3)@Any N-term	27	QE	0.369133	FALSE	Sequest HT	Sequest HT (A2)	A	2	Unambiguous	1	P21333	Filamin-A OS=Homo sapiens OX=9606 GN=FLNA PE=1 SV=4	P21333	Filamin-A OS=Homo sapiens OX=9606 GN=FLNA PE=1 SV=4	0	2	0.5208	0	1	1	904.943	1808.88	1808.89	-3.54	-0.0032	0/0	0	0	1.06093e+06	HCD	MS2	58.8292	120	64.6317	23786	23780	220428_iNrich_HELA_MG132_Trypsin_06.raw	F12.6	154	1	FALSE	R	V	F12	trypsin	27139.8	236266	0.103034	0.896966	MG132	1ST	10	158	0	FALSE	0	66245.5	NA	NA	NA
High	[R].SVSQDLIkkEEER.[K]	HCD	3.95	4e-05	0.00012	0.95	0.72	1	Sequest HT (2)	2	825.946	1.37	64.6723	23805	23805	Q9UPQ0	NA	SVSQDLIKKEEER	13	2	64.672	294600	13	K8(Acetyl:2H(3));K9(Acetyl:2H(3))	Acetyl:2H(3)@K;Acetyl:2H(3)@K	27	QE	0.369407	FALSE	Sequest HT	Sequest HT (A2)	A	2	Unambiguous	1	Q9UPQ0	LIM and calponin homology domains-containing protein 1 OS=Homo sapiens OX=9606 GN=LIMCH1 PE=1 SV=4	Q9UPQ0	LIM and calponin homology domains-containing protein 1 OS=Homo sapiens OX=9606 GN=LIMCH1 PE=1 SV=4	0	0	0.7215	0	1	1	825.946	1650.88	1650.88	1.37	0.00113	0/0	0	0	2.87484e+06	HCD	MS2	45.1025	92.479	64.6723	23805	23793	220428_iNrich_HELA_MG132_Trypsin_06.raw	F12.6	165	1	FALSE	R	S	F12	trypsin	163436	1.29535e+06	0.112035	0.887965	MG132	1ST	10	158	0	FALSE	8;9	320295	NA	NA	NA
High	[R].gAFGkPQGTVAR.[V]	HCD	2.33	5e-05	0.00017	0.896	0.73	1	Sequest HT (2)	2	639.857	0.12	64.6962	23815	23815	Q96L21; P27635	Acetyl:2H(3	GAFGKPQGTVAR	12	2	64.696	294601	12	N-Term(Acetyl:2H(3));K5(Acetyl:2H(3))	Acetyl:2H(3)@Any N-term;Acetyl:2H(3)@K	27	QE	0.369569	FALSE	Sequest HT	Sequest HT (A2)	A	2	Unambiguous	2	P27635	60S ribosomal protein L10 OS=Homo sapiens OX=9606 GN=RPL10 PE=1 SV=5	Q96L21; P27635	60S ribosomal protein L10-like OS=Homo sapiens OX=9606 GN=RPL10L PE=1 SV=3; 60S ribosomal protein L10 OS=Homo sapiens OX=9606 GN=RPL10 PE=1 SV=5	0	2	0.7296	0	1	1	639.857	1278.71	1278.71	0.12	7e-05	0/0	0	0	30493860	HCD	MS2	8.08808	6.698	64.6962	23815	23806	220428_iNrich_HELA_MG132_Trypsin_06.raw	F12.6	165	1	FALSE	R	G	F12	trypsin	2.0281e+06	7.1582e+06	0.220775	0.779225	MG132	1ST	10	158	0	FALSE	0;5	4422062	NA	NA	NA
High	[R].gAFGkPQGTVAR.[V]	HCD	2.16	0.00028	0.0017	0.521	0.71	1	Sequest HT (2)	2	639.857	0.4	64.709	23820	23820	Q96L21; P27635	Acetyl:2H(3	GAFGKPQGTVAR	12	2	64.709	294602	12	N-Term(Acetyl:2H(3));K5(Acetyl:2H(3))	Acetyl:2H(3)@Any N-term;Acetyl:2H(3)@K	27	QE	0.369655	FALSE	Sequest HT	Sequest HT (A2)	A	2	Unambiguous	2	P27635	60S ribosomal protein L10 OS=Homo sapiens OX=9606 GN=RPL10 PE=1 SV=5	Q96L21; P27635	60S ribosomal protein L10-like OS=Homo sapiens OX=9606 GN=RPL10L PE=1 SV=3; 60S ribosomal protein L10 OS=Homo sapiens OX=9606 GN=RPL10 PE=1 SV=5	0	2	0.7083	0	1	1	639.857	1278.71	1278.71	0.4	0.00026	0/0	0	0	21694882	HCD	MS2	15.8401	5.481	64.709	23820	23819	220428_iNrich_HELA_MG132_Trypsin_06.raw	F12.6	162	1	FALSE	R	G	F12	trypsin	2.0925e+06	9.08081e+06	0.187277	0.812723	MG132	1ST	10	158	0	FALSE	0;5	5843401	NA	NA	NA
High	[R].kTLATPAVR.[R]	HCD	1.96	0.00055	0.0051	0.385	0.42	1	Sequest HT (2)	2	523.828	0.3	64.7171	23824	23824	P11182	Acetyl:2H(3	KTLATPAVR	9	2	64.717	294603	9	N-Term(Acetyl:2H(3));K1(Acetyl:2H(3))	Acetyl:2H(3)@Any N-term;Acetyl:2H(3)@K	27	QE	0.36971	FALSE	Sequest HT	Sequest HT (A2)	A	2	Unambiguous	1	P11182	Lipoamide acyltransferase component of branched-chain alpha-keto acid dehydrogenase complex, mitochondrial OS=Homo sapiens OX=9606 GN=DBT PE=1 SV=3	P11182	Lipoamide acyltransferase component of branched-chain alpha-keto acid dehydrogenase complex, mitochondrial OS=Homo sapiens OX=9606 GN=DBT PE=1 SV=3	0	2	0.4235	0	1	1	523.828	1046.65	1046.65	0.3	0.00016	0/0	0	0	1.1667e+06	HCD	MS2	38.4913	120	64.7171	23824	23819	220428_iNrich_HELA_MG132_Trypsin_06.raw	F12.6	39	1	FALSE	R	K	F12	trypsin	190580	432661	0.305789	0.694211	MG132	1ST	10	158	0	FALSE	0;1	149612	NA	NA	NA
High	[R].VSALEVLPDR.[V]	HCD	3.38	0.0002	0.0011	0.586	0.5	1	Sequest HT (2)	2	549.811	-0.29	64.7449	23837	23837	Q9Y657	NA	VSALEVLPDR	10	2	64.745	294604	10		NA	27	QE	0.369898	FALSE	Sequest HT	Sequest HT (A2)	A	2	Unambiguous	1	Q9Y657	Spindlin-1 OS=Homo sapiens OX=9606 GN=SPIN1 PE=1 SV=3	Q9Y657	Spindlin-1 OS=Homo sapiens OX=9606 GN=SPIN1 PE=1 SV=3	0	2	0.497	0	1	1	549.811	1098.62	1098.62	-0.29	-0.00016	0/0	0	0	1704113	HCD	MS2	28.8106	120	64.7449	23837	23832	220428_iNrich_HELA_MG132_Trypsin_06.raw	F12.6	137	1	FALSE	R	V	F12	trypsin	136505	860030	0.13698	0.86302	MG132	1ST	10	158	0	FALSE	NA	166278	NA	NA	NA
High	[R].AkQEELEAALQR.[G]	HCD	4.02	4e-05	0.00013	0.945	0.58	1	Sequest HT (2)	2	715.886	-1.98	64.7475	23838	23838	P08729	NA	AKQEELEAALQR	12	2	64.748	294605	12	K2(Acetyl:2H(3))	Acetyl:2H(3)@K	27	QE	0.369916	FALSE	Sequest HT	Sequest HT (A2)	A	2	Unambiguous	1	P08729	Keratin, type II cytoskeletal 7 OS=Homo sapiens OX=9606 GN=KRT7 PE=1 SV=5	P08729	Keratin, type II cytoskeletal 7 OS=Homo sapiens OX=9606 GN=KRT7 PE=1 SV=5	0	2	0.5796	0	1	1	715.886	1430.76	1430.77	-1.98	-0.00142	0/0	0	0	1.61261e+06	HCD	MS2	56.6405	120	64.7475	23838	23832	220428_iNrich_HELA_MG132_Trypsin_06.raw	F12.6	176	1	FALSE	R	A	F12	trypsin	237367	730837	0.245162	0.754838	MG132	1ST	10	158	0	FALSE	2	160346	NA	NA	NA
High	[R].gAFGkPQGTVAR.[V]	HCD	1.8	0.0026	0.029	0.183	0.43	1	Sequest HT (2)	2	639.857	0.31	64.7547	23841	23841	Q96L21; P27635	Acetyl:2H(3	GAFGKPQGTVAR	12	2	64.755	294606	12	N-Term(Acetyl:2H(3));K5(Acetyl:2H(3))	Acetyl:2H(3)@Any N-term;Acetyl:2H(3)@K	27	QE	0.369964	FALSE	Sequest HT	Sequest HT (A2)	A	2	Unambiguous	2	P27635	60S ribosomal protein L10 OS=Homo sapiens OX=9606 GN=RPL10 PE=1 SV=5	Q96L21; P27635	60S ribosomal protein L10-like OS=Homo sapiens OX=9606 GN=RPL10L PE=1 SV=3; 60S ribosomal protein L10 OS=Homo sapiens OX=9606 GN=RPL10 PE=1 SV=5	0	2	0.4278	0	1	1	639.857	1278.71	1278.71	0.31	0.0002	0/0	0	0	11312430	HCD	MS2	46.109	89.139	64.7547	23841	23832	220428_iNrich_HELA_MG132_Trypsin_06.raw	F12.6	163	1	FALSE	R	G	F12	trypsin	165697	590827	0.219025	0.780975	MG132	1ST	10	158	0	FALSE	0;5	360126	NA	NA	NA
High	[R].ASLEDAPVDDLTR.[K]	HCD	3.37	1.8e-05	5.5e-05	1.09	0.56	1	Sequest HT (2)	2	701.346	0.07	64.8023	23862	23862	Q7Z2W4	NA	ASLEDAPVDDLTR	13	2	64.802	294607	13		NA	27	QE	0.370286	FALSE	Sequest HT	Sequest HT (A2)	A	2	Unambiguous	1	Q7Z2W4	Zinc finger CCCH-type antiviral protein 1 OS=Homo sapiens OX=9606 GN=ZC3HAV1 PE=1 SV=3	Q7Z2W4	Zinc finger CCCH-type antiviral protein 1 OS=Homo sapiens OX=9606 GN=ZC3HAV1 PE=1 SV=3	0	2	0.5608	0	1	1	701.346	1401.69	1401.69	0.07	5e-05	0/0	0	0	2.3038e+06	HCD	MS2	33.9909	37.672	64.8023	23862	23858	220428_iNrich_HELA_MG132_Trypsin_06.raw	F12.6	127	1	FALSE	R	A	F12	trypsin	180023	1.44783e+06	0.110589	0.889411	MG132	1ST	10	158	0	FALSE	NA	508734	NA	NA	NA
High	[R].rELDESLQVAER.[L]	HCD	4.42	1.1e-05	1.4e-06	1.71	0.5	1	Sequest HT (2)	2	745.387	-0.67	64.8153	23867	23867	P10909	Acetyl:2H(3	RELDESLQVAER	12	2	64.815	294608	12	N-Term(Acetyl:2H(3))	Acetyl:2H(3)@Any N-term	27	QE	0.370374	TRUE	Sequest HT	Sequest HT (A2)	A	2	Unambiguous	1	P10909	Clusterin OS=Homo sapiens OX=9606 GN=CLU PE=1 SV=1	P10909	Clusterin OS=Homo sapiens OX=9606 GN=CLU PE=1 SV=1	1	2	0.4955	0	1	1	745.387	1489.77	1489.77	-0.67	-0.0005	0/0	0	0	1.1481e+06	HCD	MS2	45.3176	120	64.8153	23867	23858	220428_iNrich_HELA_MG132_Trypsin_06.raw	F12.6	185	1	FALSE	R	R	F12	trypsin	219506	430510	0.337694	0.662306	MG132	1ST	10	158	1	TRUE	0	183027	202.141	21192.8	0.11579
High	[R].gVNVSALSR.[D]	HCD	2.95	0.0028	0.031	0.174	0.53	1	Sequest HT (2)	2	474.272	1.64	64.8175	23868	23868	P38606	Acetyl:2H(3	GVNVSALSR	9	2	64.818	294609	9	N-Term(Acetyl:2H(3))	Acetyl:2H(3)@Any N-term	27	QE	0.370389	FALSE	Sequest HT	Sequest HT (A2)	A	2	Unambiguous	1	P38606	V-type proton ATPase catalytic subunit A OS=Homo sapiens OX=9606 GN=ATP6V1A PE=1 SV=2	P38606	V-type proton ATPase catalytic subunit A OS=Homo sapiens OX=9606 GN=ATP6V1A PE=1 SV=2	0	2	0.5322	0	1	1	474.272	947.536	947.535	1.64	0.00078	0/0	0	0	953872	HCD	MS2	36.1903	100.393	64.8175	23868	23858	220428_iNrich_HELA_MG132_Trypsin_06.raw	F12.6	153	1	FALSE	R	G	F12	trypsin	218365	678139	0.243574	0.756426	MG132	1ST	10	158	0	FALSE	0	291150	NA	NA	NA
High	[R].STLEPVEkALR.[D]	HCD	2.93	0.00012	0.00058	0.683	0.73	1	Sequest HT (2)	2	644.371	0.39	64.827	23872	23872	P48741; P17066; P0DMV9	NA	STLEPVEKALR	11	2	64.827	294610	11	K8(Acetyl:2H(3))	Acetyl:2H(3)@K	27	QE	0.370453	FALSE	Sequest HT	Sequest HT (A2)	A	2	Unambiguous	3	P48741; P17066; P0DMV9	Putative heat shock 70 kDa protein 7 OS=Homo sapiens OX=9606 GN=HSPA7 PE=5 SV=2;Heat shock 70 kDa protein 6 OS=Homo sapiens OX=9606 GN=HSPA6 PE=1 SV=2;Heat shock 70 kDa protein 1B OS=Homo sapiens OX=9606 GN=HSPA1B PE=1 SV=1	P48741; P17066; P0DMV9	Putative heat shock 70 kDa protein 7 OS=Homo sapiens OX=9606 GN=HSPA7 PE=5 SV=2; Heat shock 70 kDa protein 6 OS=Homo sapiens OX=9606 GN=HSPA6 PE=1 SV=2; Heat shock 70 kDa protein 1B OS=Homo sapiens OX=9606 GN=HSPA1B PE=1 SV=1	0	2	0.7304	0	1	1	644.371	1287.74	1287.73	0.39	0.00025	0/0	0	0	12973670	HCD	MS2	0	11.244	64.827	23872	23871	220428_iNrich_HELA_MG132_Trypsin_06.raw	F12.6	129	3	FALSE	R	S	F12	trypsin	1.18587e+06	7.61534e+06	0.13474	0.86526	MG132	1ST	10	158	0	FALSE	8	4097656	NA	NA	NA
High	[R].SkGAVAIADAIR.[G]	HCD	3.14	5e-05	0.00017	0.896	0.74	1	Sequest HT (2)	2	608.859	0.94	64.8335	23876	23876	P46060	NA	SKGAVAIADAIR	12	2	64.834	294611	12	K2(Acetyl:2H(3))	Acetyl:2H(3)@K	27	QE	0.370497	FALSE	Sequest HT	Sequest HT (A2)	A	2	Unambiguous	1	P46060	Ran GTPase-activating protein 1 OS=Homo sapiens OX=9606 GN=RANGAP1 PE=1 SV=1	P46060	Ran GTPase-activating protein 1 OS=Homo sapiens OX=9606 GN=RANGAP1 PE=1 SV=1	0	2	0.7389	0	1	1	608.859	1216.71	1216.71	0.94	0.00057	0/0	0	0	2.39743e+06	HCD	MS2	19.9147	51.296	64.8335	23876	23871	220428_iNrich_HELA_MG132_Trypsin_06.raw	F12.6	98	1	FALSE	R	S	F12	trypsin	284618	819211	0.257846	0.742154	MG132	1ST	10	158	0	FALSE	2	273271	NA	NA	NA
High	[R].amTkDNNLLGR.[F]	HCD	1.61	0.0021	0.022	0.213	0.52	1	Sequest HT (2)	1	1338.69	-1.17	64.8501	23883	23883	P17066; P0DMV9; P34931	Acetyl:2H(3	AMTKDNNLLGR	11	1	64.85	294612	11	N-Term(Acetyl:2H(3));M2(Oxidation);K4(Acetyl:2H(3))	Acetyl:2H(3)@Any N-term;Oxidation@M;Acetyl:2H(3)@K	27	QE	0.370609	FALSE	Sequest HT	Sequest HT (A2)	A	2	Unambiguous	3	P17066; P0DMV9; P34931	Heat shock 70 kDa protein 6 OS=Homo sapiens OX=9606 GN=HSPA6 PE=1 SV=2;Heat shock 70 kDa protein 1B OS=Homo sapiens OX=9606 GN=HSPA1B PE=1 SV=1;Heat shock 70 kDa protein 1-like OS=Homo sapiens OX=9606 GN=HSPA1L PE=1 SV=2	P17066; P0DMV9; P34931	Heat shock 70 kDa protein 6 OS=Homo sapiens OX=9606 GN=HSPA6 PE=1 SV=2; Heat shock 70 kDa protein 1B OS=Homo sapiens OX=9606 GN=HSPA1B PE=1 SV=1; Heat shock 70 kDa protein 1-like OS=Homo sapiens OX=9606 GN=HSPA1L PE=1 SV=2	0	1	0.5217	0	1	1	1338.69	1338.69	1338.7	-1.17	-0.00157	0/0	0	0	938374	HCD	MS2	0	120	64.8501	23883	23871	220428_iNrich_HELA_MG132_Trypsin_06.raw	F12.6	169	3	FALSE	R	A	F12	trypsin	8997.7	159391	0.053434	0.946566	MG132	1ST	10	158	0	FALSE	0;2;4	97029.3	NA	NA	NA
High	[R].VEVERDNLAEDIMR.[L]	HCD	3.85	1.8e-05	5.4e-05	1.1	0.56	1	Sequest HT (2)	3	563.614	0.21	64.8653	23889	23889	P08670	NA	VEVERDNLAEDIMR	14	3	64.865	294613	14		NA	27	QE	0.370711	FALSE	Sequest HT	Sequest HT (A2)	A	2	Unambiguous	1	P08670	Vimentin OS=Homo sapiens OX=9606 GN=VIM PE=1 SV=4	P08670	Vimentin OS=Homo sapiens OX=9606 GN=VIM PE=1 SV=4	1	3	0.5558	0	1	1	563.614	1688.83	1688.83	0.21	0.00012	0/0	0	0	1.56292e+06	HCD	MS2	27.7838	120	64.8653	23889	23884	220428_iNrich_HELA_MG132_Trypsin_06.raw	F12.6	152	1	FALSE	R	V	F12	trypsin	154380	682378	0.184498	0.815502	MG132	1ST	10	158	0	FALSE	NA	192190	NA	NA	NA
High	[R].amTkDNNLLGR.[F]	HCD	3.73	5e-05	0.00017	0.898	0.71	1	Sequest HT (2)	2	669.851	0.14	64.8755	23895	23895	P17066; P0DMV9; P34931	Acetyl:2H(3	AMTKDNNLLGR	11	2	64.876	294614	11	N-Term(Acetyl:2H(3));M2(Oxidation);K4(Acetyl:2H(3))	Acetyl:2H(3)@Any N-term;Oxidation@M;Acetyl:2H(3)@K	27	QE	0.37078	FALSE	Sequest HT	Sequest HT (A2)	A	2	Unambiguous	3	P17066; P0DMV9; P34931	Heat shock 70 kDa protein 6 OS=Homo sapiens OX=9606 GN=HSPA6 PE=1 SV=2;Heat shock 70 kDa protein 1B OS=Homo sapiens OX=9606 GN=HSPA1B PE=1 SV=1;Heat shock 70 kDa protein 1-like OS=Homo sapiens OX=9606 GN=HSPA1L PE=1 SV=2	P17066; P0DMV9; P34931	Heat shock 70 kDa protein 6 OS=Homo sapiens OX=9606 GN=HSPA6 PE=1 SV=2; Heat shock 70 kDa protein 1B OS=Homo sapiens OX=9606 GN=HSPA1B PE=1 SV=1; Heat shock 70 kDa protein 1-like OS=Homo sapiens OX=9606 GN=HSPA1L PE=1 SV=2	0	2	0.7131	0	1	1	669.851	1338.7	1338.7	0.14	9e-05	0/0	0	0	36201764	HCD	MS2	17.2893	3.996	64.8755	23895	23884	220428_iNrich_HELA_MG132_Trypsin_06.raw	F12.6	162	3	FALSE	R	A	F12	trypsin	4.16673e+06	1.83144e+07	0.185343	0.814657	MG132	1ST	10	158	0	FALSE	0;2;4	4328064	NA	NA	NA
High	[R].SVSQDLIkkEEER.[K]	HCD	2.72	0.00027	0.0015	0.535	0.54	1	Sequest HT (2)	2	825.944	0.03	64.9051	23908	23908	Q9UPQ0	NA	SVSQDLIKKEEER	13	2	64.905	294615	13	K8(Acetyl:2H(3));K9(Acetyl:2H(3))	Acetyl:2H(3)@K;Acetyl:2H(3)@K	27	QE	0.37098	FALSE	Sequest HT	Sequest HT (A2)	A	2	Unambiguous	1	Q9UPQ0	LIM and calponin homology domains-containing protein 1 OS=Homo sapiens OX=9606 GN=LIMCH1 PE=1 SV=4	Q9UPQ0	LIM and calponin homology domains-containing protein 1 OS=Homo sapiens OX=9606 GN=LIMCH1 PE=1 SV=4	0	2	0.5404	0	1	1	825.944	1650.88	1650.88	0.03	2e-05	0/0	0	0	517181	HCD	MS2	31.6167	120	64.9051	23908	23897	220428_iNrich_HELA_MG132_Trypsin_06.raw	F12.6	166	1	FALSE	R	S	F12	trypsin	19126.7	193711	0.0898651	0.910135	MG132	1ST	10	158	0	FALSE	8;9	36579.6	NA	NA	NA
High	[R].VEVERDNLAEDIMR.[L]	HCD	3.26	0.00091	0.0083	0.327	0.43	1	Sequest HT (2)	2	844.919	2.6	64.9926	23951	23951	P08670	NA	VEVERDNLAEDIMR	14	2	64.993	294616	14		NA	27	QE	0.371572	FALSE	Sequest HT	Sequest HT (A2)	A	2	Unambiguous	1	P08670	Vimentin OS=Homo sapiens OX=9606 GN=VIM PE=1 SV=4	P08670	Vimentin OS=Homo sapiens OX=9606 GN=VIM PE=1 SV=4	1	0	0.4264	0	1	1	844.919	1688.83	1688.83	2.6	0.0022	0/0	0	0	928469	HCD	MS2	59.4092	119.686	64.9926	23951	23949	220428_iNrich_HELA_MG132_Trypsin_06.raw	F12.6	160	1	FALSE	R	V	F12	trypsin	47404.1	134964	0.259936	0.740064	MG132	1ST	10	158	0	FALSE	NA	47022.1	NA	NA	NA
High	[R].kALSQLR.[E]	HCD	2.28	0.0016	0.016	0.248	0.11	1	Sequest HT (2)	2	453.288	0.05	65.0152	23961	23961	Q9HBT7	Acetyl:2H(3	KALSQLR	7	2	65.015	294617	7	N-Term(Acetyl:2H(3));K1(Acetyl:2H(3))	Acetyl:2H(3)@Any N-term;Acetyl:2H(3)@K	27	QE	0.371724	FALSE	Sequest HT	Sequest HT (A2)	A	2	Unambiguous	1	Q9HBT7	Zinc finger protein 287 OS=Homo sapiens OX=9606 GN=ZNF287 PE=2 SV=2	Q9HBT7	Zinc finger protein 287 OS=Homo sapiens OX=9606 GN=ZNF287 PE=2 SV=2	0	0	0.1053	0	1	1	453.288	905.569	905.569	0.05	2e-05	0/0	0	0	2460478	HCD	MS2	60.0959	39.495	65.0152	23961	23949	220428_iNrich_HELA_MG132_Trypsin_06.raw	F12.6	54	1	FALSE	R	K	F12	trypsin	279444	858887	0.245485	0.754515	MG132	1ST	10	158	0	FALSE	0;1	245857	NA	NA	NA
High	[R].tEYLSNADER.[L]	HCD	2.2	0.00046	0.0043	0.405	0.49	1	Sequest HT (2)	2	621.788	0.19	65.1975	24044	24044	Q14204	Acetyl:2H(3	TEYLSNADER	10	2	65.198	294618	10	N-Term(Acetyl:2H(3))	Acetyl:2H(3)@Any N-term	27	QE	0.372956	FALSE	Sequest HT	Sequest HT (A2)	A	2	Unambiguous	1	Q14204	Cytoplasmic dynein 1 heavy chain 1 OS=Homo sapiens OX=9606 GN=DYNC1H1 PE=1 SV=5	Q14204	Cytoplasmic dynein 1 heavy chain 1 OS=Homo sapiens OX=9606 GN=DYNC1H1 PE=1 SV=5	0	2	0.4909	0	1	1	621.788	1242.57	1242.57	0.19	0.00012	0/0	0	0	3.35974e+06	HCD	MS2	57.3137	22.31	65.1975	24044	24040	220428_iNrich_HELA_MG132_Trypsin_06.raw	F12.6	65	1	FALSE	R	T	F12	trypsin	200378	1181216	0.145034	0.854966	MG132	1ST	10	158	0	FALSE	0	317564	NA	NA	NA
High	[R].dkYkTLR.[Q]	HCD	2.13	0.0041	0.051	0.118	0.5	1	Sequest HT (2)	2	529.813	-0.53	65.2259	24057	24057	P35241; P26038; P15311	Acetyl:2H(3	DKYKTLR	7	2	65.226	294619	7	N-Term(Acetyl:2H(3));K2(Acetyl:2H(3));K4(Acetyl:2H(3))	Acetyl:2H(3)@Any N-term;Acetyl:2H(3)@K;Acetyl:2H(3)@K	27	QE	0.373148	FALSE	Sequest HT	Sequest HT (A2)	A	2	Unambiguous	3	P35241; P26038; P15311	Radixin OS=Homo sapiens OX=9606 GN=RDX PE=1 SV=1;Moesin OS=Homo sapiens OX=9606 GN=MSN PE=1 SV=3;Ezrin OS=Homo sapiens OX=9606 GN=EZR PE=1 SV=4	P35241; P26038; P15311	Radixin OS=Homo sapiens OX=9606 GN=RDX PE=1 SV=1; Moesin OS=Homo sapiens OX=9606 GN=MSN PE=1 SV=3; Ezrin OS=Homo sapiens OX=9606 GN=EZR PE=1 SV=4	0	2	0.4977	0	1	1	529.813	1058.62	1058.62	-0.53	-0.00028	0/0	0	0	1.56274e+06	HCD	MS2	37.8788	120	65.2259	24057	24053	220428_iNrich_HELA_MG132_Trypsin_06.raw	F12.6	127	3	FALSE	R	D	F12	trypsin	120964	724316	0.143106	0.856894	MG132	1ST	10	158	0	FALSE	0;2;4	189830	NA	NA	NA
High	[R].DNIQGITkPAIR.[R]	HCD	1.51	0.0023	0.025	0.2	0.39	1	Sequest HT (2)	2	685.894	-1.02	65.2616	24073	24073	P62805	NA	DNIQGITKPAIR	12	2	65.262	294620	12	K8(Acetyl:2H(3))	Acetyl:2H(3)@K	27	QE	0.373389	FALSE	Sequest HT	Sequest HT (A2)	A	2	Unambiguous	1	P62805	Histone H4 OS=Homo sapiens OX=9606 GN=H4C16 PE=1 SV=2	P62805	Histone H4 OS=Homo sapiens OX=9606 GN=H4C16 PE=1 SV=2	0	0	0.3907	0	1	1	685.894	1370.78	1370.78	-1.02	-0.0007	0/0	0	0	2.61912e+06	HCD	MS2	79.4455	24.442	65.2616	24073	24066	220428_iNrich_HELA_MG132_Trypsin_06.raw	F12.6	99	1	FALSE	R	D	F12	trypsin	1465526	3825120	0.277003	0.722997	MG132	1ST	10	158	0	FALSE	8	1250977	NA	NA	NA
High	[R].amTkDNNLLGR.[F]	HCD	3.47	5e-05	0.00016	0.9	0.73	1	Sequest HT (2)	2	669.851	-1.15	65.2787	24080	24080	P17066; P0DMV9; P34931	Acetyl:2H(3	AMTKDNNLLGR	11	2	65.279	294621	11	N-Term(Acetyl:2H(3));M2(Oxidation);K4(Acetyl:2H(3))	Acetyl:2H(3)@Any N-term;Oxidation@M;Acetyl:2H(3)@K	27	QE	0.373505	FALSE	Sequest HT	Sequest HT (A2)	A	2	Unambiguous	3	P17066; P0DMV9; P34931	Heat shock 70 kDa protein 6 OS=Homo sapiens OX=9606 GN=HSPA6 PE=1 SV=2;Heat shock 70 kDa protein 1B OS=Homo sapiens OX=9606 GN=HSPA1B PE=1 SV=1;Heat shock 70 kDa protein 1-like OS=Homo sapiens OX=9606 GN=HSPA1L PE=1 SV=2	P17066; P0DMV9; P34931	Heat shock 70 kDa protein 6 OS=Homo sapiens OX=9606 GN=HSPA6 PE=1 SV=2; Heat shock 70 kDa protein 1B OS=Homo sapiens OX=9606 GN=HSPA1B PE=1 SV=1; Heat shock 70 kDa protein 1-like OS=Homo sapiens OX=9606 GN=HSPA1L PE=1 SV=2	0	2	0.7291	0	1	1	669.851	1338.69	1338.7	-1.15	-0.00077	0/0	0	0	27540036	HCD	MS2	0	4.966	65.2787	24080	24079	220428_iNrich_HELA_MG132_Trypsin_06.raw	F12.6	167	3	FALSE	R	A	F12	trypsin	2.23549e+06	8.86857e+06	0.201322	0.798678	MG132	1ST	10	158	0	FALSE	0;2;4	2112207	NA	NA	NA
High	[R].vLIAAHGNSLR.[G]	HCD	3.36	2.6e-05	7.9e-05	1.03	0.63	1	Sequest HT (2)	2	598.352	-2.11	65.3124	24095	24095	P18669; P15259	Acetyl:2H(3	VLIAAHGNSLR	11	2	65.312	294622	11	N-Term(Acetyl:2H(3))	Acetyl:2H(3)@Any N-term	27	QE	0.373732	FALSE	Sequest HT	Sequest HT (A2)	A	2	Unambiguous	2	P18669	Phosphoglycerate mutase 1 OS=Homo sapiens OX=9606 GN=PGAM1 PE=1 SV=2	P18669; P15259	Phosphoglycerate mutase 1 OS=Homo sapiens OX=9606 GN=PGAM1 PE=1 SV=2; Phosphoglycerate mutase 2 OS=Homo sapiens OX=9606 GN=PGAM2 PE=1 SV=3	0	2	0.625	0	1	1	598.352	1195.7	1195.7	-2.11	-0.00126	0/0	0	0	2852748	HCD	MS2	14.9726	42.984	65.3124	24095	24092	220428_iNrich_HELA_MG132_Trypsin_06.raw	F12.6	98	1	FALSE	R	V	F12	trypsin	595537	1.58461e+06	0.273164	0.726836	MG132	1ST	10	158	0	FALSE	0	379417	NA	NA	NA
High	[R].eNWEkAQADkER.[R]	HCD	3.88	6.8e-05	0.00025	0.827	0.7	1	Sequest HT (2)	2	788.389	2.02	65.446	24159	24159	Q8TAE8	Glu->pyro-Glu	ENWEKAQADKER	12	2	65.446	294623	12	N-Term(Glu->pyro-Glu);K5(Acetyl:2H(3));K10(Acetyl:2H(3))	Glu->pyro-Glu@E^Any N-term;Acetyl:2H(3)@K;Acetyl:2H(3)@K	27	QE	0.374635	FALSE	Sequest HT	Sequest HT (A2)	A	2	Unambiguous	1	Q8TAE8	Growth arrest and DNA damage-inducible proteins-interacting protein 1 OS=Homo sapiens OX=9606 GN=GADD45GIP1 PE=1 SV=1	Q8TAE8	Growth arrest and DNA damage-inducible proteins-interacting protein 1 OS=Homo sapiens OX=9606 GN=GADD45GIP1 PE=1 SV=1	0	2	0.6985	0	1	1	788.389	1575.77	1575.77	2.02	0.00159	0/0	0	0	1.44671e+06	HCD	MS2	0	111.403	65.446	24159	24157	220428_iNrich_HELA_MG132_Trypsin_06.raw	F12.6	146	1	FALSE	R	E	F12	trypsin	172532	709026	0.195712	0.804288	MG132	1ST	10	158	0	FALSE	0;5;10	206420	NA	NA	NA
High	[R].DNIQGITkPAIR.[R]	HCD	3.1	3.3e-05	9.6e-05	0.993	0.73	1	Sequest HT (2)	1	1370.79	1.71	65.5209	24195	24195	P62805	NA	DNIQGITKPAIR	12	1	65.521	294624	12	K8(Acetyl:2H(3))	Acetyl:2H(3)@K	27	QE	0.375141	FALSE	Sequest HT	Sequest HT (A2)	A	2	Unambiguous	1	P62805	Histone H4 OS=Homo sapiens OX=9606 GN=H4C16 PE=1 SV=2	P62805	Histone H4 OS=Homo sapiens OX=9606 GN=H4C16 PE=1 SV=2	0	1	0.7258	0	1	1	1370.79	1370.79	1370.78	1.71	0.00234	0/0	0	0	2.36437e+06	HCD	MS2	9.85778	120	65.5209	24195	24183	220428_iNrich_HELA_MG132_Trypsin_06.raw	F12.6	98	1	FALSE	R	D	F12	trypsin	18048.5	212725	0.0782087	0.921791	MG132	1ST	10	158	0	FALSE	8	112273	NA	NA	NA
High	[R].eQFVEFRDkNR.[D]	HCD	2.52	0.0098	0.14	0.003	0.43	1	Sequest HT (2)	2	747.879	-1.13	65.5562	24212	24212	O43852	Glu->pyro-Glu	EQFVEFRDKNR	11	2	65.556	294625	11	N-Term(Glu->pyro-Glu);K9(Acetyl:2H(3))	Glu->pyro-Glu@E^Any N-term;Acetyl:2H(3)@K	27	QE	0.37538	FALSE	Sequest HT	Sequest HT (A2)	A	2	Unambiguous	1	O43852	Calumenin OS=Homo sapiens OX=9606 GN=CALU PE=1 SV=2	O43852	Calumenin OS=Homo sapiens OX=9606 GN=CALU PE=1 SV=2	1	2	0.4286	0	1	1	747.879	1494.75	1494.75	-1.13	-0.00084	0/0	0	0	10576290	HCD	MS2	12.357	12.495	65.5562	24212	24209	220428_iNrich_HELA_MG132_Trypsin_06.raw	F12.6	178	1	FALSE	R	E	F12	trypsin	1.28261e+06	1.71083e+06	0.428474	0.571526	MG132	1ST	10	158	0	FALSE	0;9	552953	NA	NA	NA
High	[R].aQPSASLGVGYR.[T]	HCD	3.26	0.00023	0.0013	0.554	0.64	1	Sequest HT (2)	2	625.832	-0.7	65.5859	24223	24223	Q96PK6	Acetyl:2H(3	AQPSASLGVGYR	12	2	65.586	294626	12	N-Term(Acetyl:2H(3))	Acetyl:2H(3)@Any N-term	27	QE	0.37558	FALSE	Sequest HT	Sequest HT (A2)	A	2	Unambiguous	1	Q96PK6	RNA-binding protein 14 OS=Homo sapiens OX=9606 GN=RBM14 PE=1 SV=2	Q96PK6	RNA-binding protein 14 OS=Homo sapiens OX=9606 GN=RBM14 PE=1 SV=2	0	2	0.6442	0	1	1	625.832	1250.66	1250.66	-0.7	-0.00044	0/0	0	0	4.40523e+06	HCD	MS2	29.1962	23.826	65.5859	24223	24222	220428_iNrich_HELA_MG132_Trypsin_06.raw	F12.6	188	1	FALSE	R	A	F12	trypsin	530994	1976221	0.211786	0.788214	MG132	1ST	10	158	0	FALSE	0	694154	NA	NA	NA
High	[R].aQQVAVQEQEIAR.[R]	HCD	4.24	1.1e-05	2.3e-05	1.24	0.57	1	Sequest HT (2)	2	757.903	-0.24	65.5939	24228	24228	O75955	Acetyl:2H(3	AQQVAVQEQEIAR	13	2	65.594	294627	13	N-Term(Acetyl:2H(3))	Acetyl:2H(3)@Any N-term	27	QE	0.375634	FALSE	Sequest HT	Sequest HT (A2)	A	2	Unambiguous	1	O75955	Flotillin-1 OS=Homo sapiens OX=9606 GN=FLOT1 PE=1 SV=3	O75955	Flotillin-1 OS=Homo sapiens OX=9606 GN=FLOT1 PE=1 SV=3	0	2	0.5731	0	1	1	757.903	1514.8	1514.8	-0.24	-0.00018	0/0	0	0	2.84021e+06	HCD	MS2	0	92.127	65.5939	24228	24222	220428_iNrich_HELA_MG132_Trypsin_06.raw	F12.6	178	1	FALSE	R	A	F12	trypsin	1.02015e+06	1440434	0.414596	0.585404	MG132	1ST	10	158	0	FALSE	0	469501	NA	NA	NA
High	[R].eAAAALVEEETRR.[Y]	HCD	2.79	0.0049	0.063	0.095	0.41	1	Sequest HT (2)	2	713.865	-3.68	65.5965	24229	24229	O75934	Glu->pyro-Glu	EAAAALVEEETRR	13	2	65.597	294628	13	N-Term(Glu->pyro-Glu)	Glu->pyro-Glu@E^Any N-term	27	QE	0.375652	FALSE	Sequest HT	Sequest HT (A2)	A	2	Unambiguous	1	O75934	Pre-mRNA-splicing factor SPF27 OS=Homo sapiens OX=9606 GN=BCAS2 PE=1 SV=1	O75934	Pre-mRNA-splicing factor SPF27 OS=Homo sapiens OX=9606 GN=BCAS2 PE=1 SV=1	1	2	0.4122	0	1	1	713.865	1426.72	1426.73	-3.68	-0.00263	0/0	0	0	1.50642e+06	HCD	MS2	37.2847	120	65.5965	24229	24222	220428_iNrich_HELA_MG132_Trypsin_06.raw	F12.6	161	1	FALSE	R	E	F12	trypsin	348072	259923	0.572491	0.427509	MG132	1ST	10	158	0	FALSE	0	188510	NA	NA	NA
High	[R].DNIQGITkPAIR.[R]	HCD	3.31	0.00011	0.00048	0.714	0.66	1	Sequest HT (2)	2	685.895	-0.13	65.6136	24237	24237	P62805	NA	DNIQGITKPAIR	12	2	65.614	294629	12	K8(Acetyl:2H(3))	Acetyl:2H(3)@K	27	QE	0.375768	FALSE	Sequest HT	Sequest HT (A2)	A	2	Unambiguous	1	P62805	Histone H4 OS=Homo sapiens OX=9606 GN=H4C16 PE=1 SV=2	P62805	Histone H4 OS=Homo sapiens OX=9606 GN=H4C16 PE=1 SV=2	0	2	0.6616	0	1	1	685.895	1370.78	1370.78	-0.13	-9e-05	0/0	0	0	209293136	HCD	MS2	12.1964	19.068	65.6136	24237	24235	220428_iNrich_HELA_MG132_Trypsin_06.raw	F12.6	93	1	FALSE	R	D	F12	trypsin	1.84031e+07	1.92272e+07	0.489051	0.510949	MG132	1ST	10	158	0	FALSE	8	14441200	NA	NA	NA
High	[R].DNIQGITkPAIR.[R]	HCD	3.87	4e-05	0.00012	0.962	0.71	1	Sequest HT (2)	2	685.895	-0.13	65.6293	24244	24244	P62805	NA	DNIQGITKPAIR	12	2	65.629	294630	12	K8(Acetyl:2H(3))	Acetyl:2H(3)@K	27	QE	0.375874	FALSE	Sequest HT	Sequest HT (A2)	A	2	Unambiguous	1	P62805	Histone H4 OS=Homo sapiens OX=9606 GN=H4C16 PE=1 SV=2	P62805	Histone H4 OS=Homo sapiens OX=9606 GN=H4C16 PE=1 SV=2	0	2	0.7132	0	1	1	685.895	1370.78	1370.78	-0.13	-9e-05	0/0	0	0	209293136	HCD	MS2	11.5644	40.322	65.6293	24244	24235	220428_iNrich_HELA_MG132_Trypsin_06.raw	F12.6	93	1	FALSE	R	D	F12	trypsin	3.29004e+07	4.50192e+07	0.422236	0.577764	MG132	1ST	10	158	0	FALSE	8	26321920	NA	NA	NA
High	[R].DNIQGITkPAIR.[R]	HCD	3.14	0.00077	0.0071	0.346	0.65	1	Sequest HT (2)	2	685.895	-0.13	65.6306	24245	24245	P62805	NA	DNIQGITKPAIR	12	2	65.631	294631	12	K8(Acetyl:2H(3))	Acetyl:2H(3)@K	27	QE	0.375882	FALSE	Sequest HT	Sequest HT (A2)	A	2	Unambiguous	1	P62805	Histone H4 OS=Homo sapiens OX=9606 GN=H4C16 PE=1 SV=2	P62805	Histone H4 OS=Homo sapiens OX=9606 GN=H4C16 PE=1 SV=2	0	2	0.6497	0	1	1	685.895	1370.78	1370.78	-0.13	-9e-05	0/0	0	0	209293136	HCD	MS2	27.019	30.283	65.6306	24245	24235	220428_iNrich_HELA_MG132_Trypsin_06.raw	F12.6	93	1	FALSE	R	D	F12	trypsin	8.26576e+06	7.08873e+06	0.538329	0.461671	MG132	1ST	10	158	0	FALSE	8	6494101	NA	NA	NA
High	[R].DNIQGITkPAIR.[R]	HCD	2.84	0.0034	0.041	0.143	0.57	1	Sequest HT (2)	2	685.895	0.22	65.6409	24250	24250	P62805	NA	DNIQGITKPAIR	12	2	65.641	294632	12	K8(Acetyl:2H(3))	Acetyl:2H(3)@K	27	QE	0.375952	FALSE	Sequest HT	Sequest HT (A2)	A	2	Unambiguous	1	P62805	Histone H4 OS=Homo sapiens OX=9606 GN=H4C16 PE=1 SV=2	P62805	Histone H4 OS=Homo sapiens OX=9606 GN=H4C16 PE=1 SV=2	0	2	0.5739	0	1	1	685.895	1370.78	1370.78	0.22	0.00015	0/0	0	0	179145168	HCD	MS2	47.2805	44.454	65.6409	24250	24248	220428_iNrich_HELA_MG132_Trypsin_06.raw	F12.6	92	1	FALSE	R	D	F12	trypsin	3.6749e+06	2.70243e+06	0.576244	0.423756	MG132	1ST	10	158	0	FALSE	8	2873700	NA	NA	NA
High	[R].FGLNVSSISR.[K]	HCD	2.48	9.6e-05	0.00044	0.726	0.54	1	Sequest HT (2)	2	540.296	0.24	65.725	24289	24289	P82979	NA	FGLNVSSISR	10	2	65.725	294633	10		NA	27	QE	0.37652	FALSE	Sequest HT	Sequest HT (A2)	A	2	Unambiguous	1	P82979	SAP domain-containing ribonucleoprotein OS=Homo sapiens OX=9606 GN=SARNP PE=1 SV=3	P82979	SAP domain-containing ribonucleoprotein OS=Homo sapiens OX=9606 GN=SARNP PE=1 SV=3	0	0	0.5444	0	1	1	540.296	1079.58	1079.58	0.24	0.00013	0/0	0	0	1.55351e+06	HCD	MS2	60.0504	55.513	65.725	24289	24287	220428_iNrich_HELA_MG132_Trypsin_06.raw	F12.6	149	1	FALSE	R	F	F12	trypsin	82860.3	536156	0.133858	0.866142	MG132	1ST	10	158	0	FALSE	NA	172439	NA	NA	NA
High	[R].VAVEEVDEEGkFVR.[L]	HCD	3.37	4.5e-05	0.00014	0.921	0.52	1	Sequest HT (2)	2	825.926	2.16	65.7439	24297	24297	P02545	NA	VAVEEVDEEGKFVR	14	2	65.744	294634	14	K11(Acetyl:2H(3))	Acetyl:2H(3)@K	27	QE	0.376648	FALSE	Sequest HT	Sequest HT (A2)	A	2	Unambiguous	1	P02545	Prelamin-A/C OS=Homo sapiens OX=9606 GN=LMNA PE=1 SV=1	P02545	Prelamin-A/C OS=Homo sapiens OX=9606 GN=LMNA PE=1 SV=1	0	2	0.5163	0	1	1	825.926	1650.84	1650.84	2.16	0.00178	0/0	0	0	776154	HCD	MS2	0	120	65.7439	24297	24287	220428_iNrich_HELA_MG132_Trypsin_06.raw	F12.6	172	1	FALSE	R	V	F12	trypsin	101938	366527	0.217601	0.782399	MG132	1ST	10	158	0	FALSE	11	109602	NA	NA	NA
High	[R].DNIQGITkPAIR.[R]	HCD	2.98	0.00014	0.00068	0.656	0.69	1	Sequest HT (2)	2	685.895	0.22	65.7791	24314	24314	P62805	NA	DNIQGITKPAIR	12	2	65.779	294635	12	K8(Acetyl:2H(3))	Acetyl:2H(3)@K	27	QE	0.376886	FALSE	Sequest HT	Sequest HT (A2)	A	2	Unambiguous	1	P62805	Histone H4 OS=Homo sapiens OX=9606 GN=H4C16 PE=1 SV=2	P62805	Histone H4 OS=Homo sapiens OX=9606 GN=H4C16 PE=1 SV=2	0	2	0.6913	0	1	1	685.895	1370.78	1370.78	0.22	0.00015	0/0	0	0	27656818	HCD	MS2	2.85008	2.921	65.7791	24314	24313	220428_iNrich_HELA_MG132_Trypsin_06.raw	F12.6	92	1	FALSE	R	D	F12	trypsin	8.51192e+06	17004798	0.333582	0.666418	MG132	1ST	10	158	0	FALSE	8	6864810	NA	NA	NA
High	[R].eTHSLFFR.[S]	HCD	2.16	0.0046	0.059	0.103	0.48	1	Sequest HT (2)	2	509.759	-0.24	65.8118	24329	24329	P39656	Glu->pyro-Glu	ETHSLFFR	8	2	65.812	294636	8	N-Term(Glu->pyro-Glu)	Glu->pyro-Glu@E^Any N-term	27	QE	0.377107	FALSE	Sequest HT	Sequest HT (A2)	A	2	Unambiguous	1	P39656	Dolichyl-diphosphooligosaccharide--protein glycosyltransferase 48 kDa subunit OS=Homo sapiens OX=9606 GN=DDOST PE=1 SV=4	P39656	Dolichyl-diphosphooligosaccharide--protein glycosyltransferase 48 kDa subunit OS=Homo sapiens OX=9606 GN=DDOST PE=1 SV=4	0	2	0.4769	0	1	1	509.759	1018.51	1018.51	-0.24	-0.00012	0/0	0	0	3.33369e+06	HCD	MS2	52.4805	15.584	65.8118	24329	24326	220428_iNrich_HELA_MG132_Trypsin_06.raw	F12.6	122	1	FALSE	R	E	F12	trypsin	370566	1.39321e+06	0.210098	0.789902	MG132	1ST	10	158	0	FALSE	0	420071	NA	NA	NA
High	[R].VLDELTLAR.[AT]	HCD	2.63	0.00028	0.0016	0.529	0.57	1	Sequest HT (2)	2	515.301	1.08	65.8441	24345	24345	P02533; P08727; P19012; Q04695; P08779	NA	VLDELTLAR	9	2	65.844	294637	9		NA	27	QE	0.377325	FALSE	Sequest HT	Sequest HT (A2)	A	2	Unambiguous	5	P02533; P08727; P19012; Q04695; P08779	Keratin, type I cytoskeletal 14 OS=Homo sapiens OX=9606 GN=KRT14 PE=1 SV=4;Keratin, type I cytoskeletal 19 OS=Homo sapiens OX=9606 GN=KRT19 PE=1 SV=4;Keratin, type I cytoskeletal 15 OS=Homo sapiens OX=9606 GN=KRT15 PE=1 SV=3;Keratin, type I cytoskeletal 17 OS=Homo sapiens OX=9606 GN=KRT17 PE=1 SV=2;Keratin, type I cytoskeletal 16 OS=Homo sapiens OX=9606 GN=KRT16 PE=1 SV=4	P02533; P08727; P19012; Q04695; P08779	Keratin, type I cytoskeletal 14 OS=Homo sapiens OX=9606 GN=KRT14 PE=1 SV=4; Keratin, type I cytoskeletal 19 OS=Homo sapiens OX=9606 GN=KRT19 PE=1 SV=4; Keratin, type I cytoskeletal 15 OS=Homo sapiens OX=9606 GN=KRT15 PE=1 SV=3; Keratin, type I cytoskeletal 17 OS=Homo sapiens OX=9606 GN=KRT17 PE=1 SV=2; Keratin, type I cytoskeletal 16 OS=Homo sapiens OX=9606 GN=KRT16 PE=1 SV=4	0	2	0.5665	0	1	1	515.301	1029.6	1029.59	1.08	0.00056	0/0	0	0	2.09824e+06	HCD	MS2	32.147	50.061	65.8441	24345	24339	220428_iNrich_HELA_MG132_Trypsin_06.raw	F12.6	97	5	FALSE	R	V	F12	trypsin	96645.6	670237	0.126024	0.873976	MG132	1ST	10	158	0	FALSE	NA	267812	NA	NA	NA
High	[R].QASQGMVGQLAAR.[R]	HCD	3.17	0.00036	0.003	0.449	0.54	1	Sequest HT (2)	2	658.843	3.29	65.8466	24346	24346	Q9Y230	NA	QASQGMVGQLAAR	13	2	65.847	294638	13		NA	27	QE	0.377342	FALSE	Sequest HT	Sequest HT (A2)	A	2	Unambiguous	1	Q9Y230	RuvB-like 2 OS=Homo sapiens OX=9606 GN=RUVBL2 PE=1 SV=3	Q9Y230	RuvB-like 2 OS=Homo sapiens OX=9606 GN=RUVBL2 PE=1 SV=3	0	2	0.5363	0	1	1	658.843	1316.68	1316.67	3.29	0.00217	0/0	0	0	1.70843e+06	HCD	MS2	32.7818	120	65.8466	24346	24339	220428_iNrich_HELA_MG132_Trypsin_06.raw	F12.6	184	1	FALSE	R	Q	F12	trypsin	316631	4.83037e+06	0.0615177	0.938482	MG132	1ST	10	158	0	FALSE	NA	1546544	NA	NA	NA
High	[R].eFDNmAkVQDEkR.[K]	HCD	3.69	6.2e-05	0.00023	0.837	0.72	1	Sequest HT (2)	2	849.41	2.95	65.9017	24373	24373	Q96EI5	Glu->pyro-Glu	EFDNMAKVQDEKR	13	2	65.902	294639	13	N-Term(Glu->pyro-Glu);M5(Oxidation);K7(Acetyl:2H(3));K12(Acetyl:2H(3))	Glu->pyro-Glu@E^Any N-term;Oxidation@M;Acetyl:2H(3)@K;Acetyl:2H(3)@K	27	QE	0.377714	FALSE	Sequest HT	Sequest HT (A2)	A	2	Unambiguous	1	Q96EI5	Transcription elongation factor A protein-like 4 OS=Homo sapiens OX=9606 GN=TCEAL4 PE=1 SV=2	Q96EI5	Transcription elongation factor A protein-like 4 OS=Homo sapiens OX=9606 GN=TCEAL4 PE=1 SV=2	0	2	0.7182	0	1	1	849.41	1697.81	1697.81	2.95	0.0025	0/0	0	0	938553	HCD	MS2	0	120	65.9017	24373	24365	220428_iNrich_HELA_MG132_Trypsin_06.raw	F12.6	136	1	FALSE	R	E	F12	trypsin	218924	559230	0.281338	0.718662	MG132	1ST	10	158	0	FALSE	0;5;7;12	132612	NA	NA	NA
High	[R].gMGYMPkR.[G]	HCD	2.27	0.0016	0.016	0.251	0.18	1	Sequest HT (2)	2	515.26	-0.56	65.9484	24394	24394	Q9ULV4; P31146	Acetyl:2H(3	GMGYMPKR	8	2	65.948	294640	8	N-Term(Acetyl:2H(3));K7(Acetyl:2H(3))	Acetyl:2H(3)@Any N-term;Acetyl:2H(3)@K	27	QE	0.37803	FALSE	Sequest HT	Sequest HT (A2)	A	2	Unambiguous	2	Q9ULV4; P31146	Coronin-1C OS=Homo sapiens OX=9606 GN=CORO1C PE=1 SV=1;Coronin-1A OS=Homo sapiens OX=9606 GN=CORO1A PE=1 SV=4	Q9ULV4; P31146	Coronin-1C OS=Homo sapiens OX=9606 GN=CORO1C PE=1 SV=1; Coronin-1A OS=Homo sapiens OX=9606 GN=CORO1A PE=1 SV=4	0	2	0.1762	0	1	1	515.26	1029.51	1029.51	-0.56	-0.00029	0/0	0	0	2.30531e+06	HCD	MS2	48.8748	32.331	65.9484	24394	24391	220428_iNrich_HELA_MG132_Trypsin_06.raw	F12.6	136	2	FALSE	R	G	F12	trypsin	493796	1.03968e+06	0.322011	0.677989	MG132	1ST	10	158	0	FALSE	0;7	323293	NA	NA	NA
High	[R].gRQTWTYLQDER.[A]	HCD	3.26	1.1e-05	4.1e-06	1.53	0.43	1	Sequest HT (2)	2	799.392	-1.55	65.9746	24409	24409	P48449	Acetyl:2H(3	GRQTWTYLQDER	12	2	65.975	294641	12	N-Term(Acetyl:2H(3))	Acetyl:2H(3)@Any N-term	27	QE	0.378207	FALSE	Sequest HT	Sequest HT (A2)	A	2	Unambiguous	1	P48449	Lanosterol synthase OS=Homo sapiens OX=9606 GN=LSS PE=1 SV=1	P48449	Lanosterol synthase OS=Homo sapiens OX=9606 GN=LSS PE=1 SV=1	1	2	0.4325	0	1	1	799.392	1597.78	1597.78	-1.55	-0.00124	0/0	0	0	1.27055e+06	HCD	MS2	43.3127	120	65.9746	24409	24404	220428_iNrich_HELA_MG132_Trypsin_06.raw	F12.6	168	1	FALSE	R	G	F12	trypsin	171874	311332	0.355695	0.644305	MG132	1ST	10	158	0	FALSE	0	155856	NA	NA	NA
High	[R].kkDVDDDGEEkELMER.[L]	HCD	4.83	1.1e-05	2e-08	2.42	0.6	1	Sequest HT (2)	2	1035.99	-1.65	66.0319	24437	24437	Q8NE71	NA	KKDVDDDGEEKELMER	16	2	66.032	294642	16	K1(Acetyl:2H(3));K2(Acetyl:2H(3));K11(Acetyl:2H(3))	Acetyl:2H(3)@K;Acetyl:2H(3)@K;Acetyl:2H(3)@K	27	QE	0.378594	FALSE	Sequest HT	Sequest HT (A2)	A	2	Unambiguous	1	Q8NE71	ATP-binding cassette sub-family F member 1 OS=Homo sapiens OX=9606 GN=ABCF1 PE=1 SV=2	Q8NE71	ATP-binding cassette sub-family F member 1 OS=Homo sapiens OX=9606 GN=ABCF1 PE=1 SV=2	0	2	0.5963	0	1	1	1035.99	2070.98	2070.98	-1.65	-0.00171	0/0	0	0	725621	HCD	MS2	0	120	66.0319	24437	24430	220428_iNrich_HELA_MG132_Trypsin_06.raw	F12.6	128	1	FALSE	R	K	F12	trypsin	219417	546498	0.286477	0.713523	MG132	1ST	10	158	0	FALSE	1;2;11	101919	NA	NA	NA
High	[R].lDAEPRPPPTQEAA.[-]	HCD	3.92	0.0009	0.0082	0.329	0.57	1	Sequest HT (2)	2	768.889	-2.08	66.1051	24472	24472	Q9Y285	Acetyl:2H(3	LDAEPRPPPTQEAA	14	2	66.105	294643	14	N-Term(Acetyl:2H(3))	Acetyl:2H(3)@Any N-term	27	QE	0.379089	FALSE	Sequest HT	Sequest HT (A2)	A	2	Unambiguous	1	Q9Y285	Phenylalanine--tRNA ligase alpha subunit OS=Homo sapiens OX=9606 GN=FARSA PE=1 SV=3	Q9Y285	Phenylalanine--tRNA ligase alpha subunit OS=Homo sapiens OX=9606 GN=FARSA PE=1 SV=3	0	2	0.5689	0	1	1	768.889	1536.77	1536.77	-2.08	-0.0016	0/0	0	0	3.10644e+06	HCD	MS2	0	81.903	66.1051	24472	24469	220428_iNrich_HELA_MG132_Trypsin_06.raw	F12.6	177	1	FALSE	R	L	F12	trypsin	771011	374971	0.672795	0.327205	MG132	1ST	10	158	0	FALSE	0	170842	NA	NA	NA
High	[R].tTPSYVAFTDTER.[L]	HCD	2.62	0.0013	0.013	0.272	0.52	1	Sequest HT (2)	2	766.868	-0.62	66.1225	24479	24479	P48741; P17066; P54652; P11142; P0DMV9; P34931	Acetyl:2H(3	TTPSYVAFTDTER	13	2	66.122	294644	13	N-Term(Acetyl:2H(3))	Acetyl:2H(3)@Any N-term	27	QE	0.379206	FALSE	Sequest HT	Sequest HT (A2)	A	2	Unambiguous	6	P48741; P17066; P54652; P11142; P0DMV9; P34931	Putative heat shock 70 kDa protein 7 OS=Homo sapiens OX=9606 GN=HSPA7 PE=5 SV=2;Heat shock 70 kDa protein 6 OS=Homo sapiens OX=9606 GN=HSPA6 PE=1 SV=2;Heat shock-related 70 kDa protein 2 OS=Homo sapiens OX=9606 GN=HSPA2 PE=1 SV=1;Heat shock cognate 71 kDa protein OS=Homo sapiens OX=9606 GN=HSPA8 PE=1 SV=1;Heat shock 70 kDa protein 1B OS=Homo sapiens OX=9606 GN=HSPA1B PE=1 SV=1;Heat shock 70 kDa protein 1-like OS=Homo sapiens OX=9606 GN=HSPA1L PE=1 SV=2	P48741; P17066; P54652; P11142; P0DMV9; P34931	Putative heat shock 70 kDa protein 7 OS=Homo sapiens OX=9606 GN=HSPA7 PE=5 SV=2; Heat shock 70 kDa protein 6 OS=Homo sapiens OX=9606 GN=HSPA6 PE=1 SV=2; Heat shock-related 70 kDa protein 2 OS=Homo sapiens OX=9606 GN=HSPA2 PE=1 SV=1; Heat shock cognate 71 kDa protein OS=Homo sapiens OX=9606 GN=HSPA8 PE=1 SV=1; Heat shock 70 kDa protein 1B OS=Homo sapiens OX=9606 GN=HSPA1B PE=1 SV=1; Heat shock 70 kDa protein 1-like OS=Homo sapiens OX=9606 GN=HSPA1L PE=1 SV=2	0	2	0.5229	0	1	1	766.868	1532.73	1532.73	-0.62	-0.00047	0/0	0	0	3.30694e+06	HCD	MS2	0	79.183	66.1225	24479	24469	220428_iNrich_HELA_MG132_Trypsin_06.raw	F12.6	123	6	FALSE	R	T	F12	trypsin	0	2.01666e+06	0	1	MG132	1ST	10	158	0	FALSE	0	614388	NA	NA	NA
High	[R].kIVDQIRPDR.[Q]	HCD	2.1	0.009	0.12	0.015	0.33	1	Sequest HT (2)	2	665.392	0.24	66.1256	24481	24481	Q92841; P17844	Acetyl:2H(3	KIVDQIRPDR	10	2	66.126	294645	10	N-Term(Acetyl:2H(3));K1(Acetyl:2H(3))	Acetyl:2H(3)@Any N-term;Acetyl:2H(3)@K	27	QE	0.379227	FALSE	Sequest HT	Sequest HT (A2)	A	2	Unambiguous	2	Q92841; P17844	Probable ATP-dependent RNA helicase DDX17 OS=Homo sapiens OX=9606 GN=DDX17 PE=1 SV=2;Probable ATP-dependent RNA helicase DDX5 OS=Homo sapiens OX=9606 GN=DDX5 PE=1 SV=1	Q92841; P17844	Probable ATP-dependent RNA helicase DDX17 OS=Homo sapiens OX=9606 GN=DDX17 PE=1 SV=2; Probable ATP-dependent RNA helicase DDX5 OS=Homo sapiens OX=9606 GN=DDX5 PE=1 SV=1	0	2	0.3333	0	1	1	665.392	1329.78	1329.78	0.24	0.00016	0/0	0	0	2.03678e+06	HCD	MS2	0	37.996	66.1256	24481	24469	220428_iNrich_HELA_MG132_Trypsin_06.raw	F12.6	89	2	FALSE	R	K	F12	trypsin	350599	553798	0.38766	0.61234	MG132	1ST	10	158	0	FALSE	0;1	230163	NA	NA	NA
High	[R].rkQEELQQLEQQR.[R]	HCD	1.74	0.0003	0.0021	0.489	0.28	1	Sequest HT (2)	2	901.982	-3.07	66.1988	24512	24512	Q15149	Acetyl:2H(3	RKQEELQQLEQQR	13	2	66.199	294646	13	N-Term(Acetyl:2H(3));K2(Acetyl:2H(3))	Acetyl:2H(3)@Any N-term;Acetyl:2H(3)@K	27	QE	0.379722	TRUE	Sequest HT	Sequest HT (A2)	A	2	Unambiguous	1	Q15149	Plectin OS=Homo sapiens OX=9606 GN=PLEC PE=1 SV=3	Q15149	Plectin OS=Homo sapiens OX=9606 GN=PLEC PE=1 SV=3	1	2	0.2759	0	1	1	901.982	1802.96	1802.96	-3.07	-0.00277	0/0	0	0	1.23428e+06	HCD	MS2	24.4994	120	66.1988	24512	24508	220428_iNrich_HELA_MG132_Trypsin_06.raw	F12.6	199	1	FALSE	R	R	F12	trypsin	19350.2	92560.3	0.172908	0.827092	MG132	1ST	10	158	1	TRUE	0;2	49064.6	202.138	5649.3	0.11514
High	[R].kFTkkAPTSSSQR.[S]	HCD	4.21	1.1e-05	1.3e-05	1.33	0.62	1	Sequest HT (2)	2	823.467	-1.44	66.2668	24544	24544	Q15029	Acetyl:2H(3	KFTKKAPTSSSQR	13	2	66.267	294647	13	N-Term(Acetyl:2H(3));K1(Acetyl:2H(3));K4(Acetyl:2H(3));K5(Acetyl:2H(3))	Acetyl:2H(3)@Any N-term;Acetyl:2H(3)@K;Acetyl:2H(3)@K;Acetyl:2H(3)@K	27	QE	0.380181	FALSE	Sequest HT	Sequest HT (A2)	A	2	Unambiguous	1	Q15029	116 kDa U5 small nuclear ribonucleoprotein component OS=Homo sapiens OX=9606 GN=EFTUD2 PE=1 SV=1	Q15029	116 kDa U5 small nuclear ribonucleoprotein component OS=Homo sapiens OX=9606 GN=EFTUD2 PE=1 SV=1	0	2	0.6176	0	1	1	823.467	1645.93	1645.93	-1.44	-0.00119	0/0	0	0	1851440	HCD	MS2	12.3081	115.629	66.2668	24544	24534	220428_iNrich_HELA_MG132_Trypsin_06.raw	F12.6	146	1	FALSE	R	K	F12	trypsin	234566	828318	0.220688	0.779312	MG132	1ST	10	158	0	FALSE	0;1;4;5	250568	NA	NA	NA
High	[R].DSIVAELDR.[E]	HCD	2.67	0.00072	0.0068	0.35	0.46	1	Sequest HT (2)	2	509.263	-1.39	66.28	24550	24550	O14579	NA	DSIVAELDR	9	2	66.28	294648	9		NA	27	QE	0.38027	FALSE	Sequest HT	Sequest HT (A2)	A	2	Unambiguous	1	O14579	Coatomer subunit epsilon OS=Homo sapiens OX=9606 GN=COPE PE=1 SV=3	O14579	Coatomer subunit epsilon OS=Homo sapiens OX=9606 GN=COPE PE=1 SV=3	0	2	0.4569	0	1	1	509.263	1017.52	1017.52	-1.39	-0.00071	0/0	0	0	1.7673e+06	HCD	MS2	0	61.688	66.28	24550	24547	220428_iNrich_HELA_MG132_Trypsin_06.raw	F12.6	131	1	FALSE	R	D	F12	trypsin	141021	734248	0.161117	0.838883	MG132	1ST	10	158	0	FALSE	NA	221999	NA	NA	NA
High	[R].DNIQGITkPAIR.[R]	HCD	2.86	3.3e-05	9.5e-05	0.996	0.73	1	Sequest HT (2)	2	685.895	0.13	66.3017	24561	24561	P62805	NA	DNIQGITKPAIR	12	2	66.302	294649	12	K8(Acetyl:2H(3))	Acetyl:2H(3)@K	27	QE	0.380417	FALSE	Sequest HT	Sequest HT (A2)	A	2	Unambiguous	1	P62805	Histone H4 OS=Homo sapiens OX=9606 GN=H4C16 PE=1 SV=2	P62805	Histone H4 OS=Homo sapiens OX=9606 GN=H4C16 PE=1 SV=2	0	0	0.7308	0	1	1	685.895	1370.78	1370.78	0.13	9e-05	0/0	0	0	6.04175e+06	HCD	MS2	47.0169	25.657	66.3017	24561	24560	220428_iNrich_HELA_MG132_Trypsin_06.raw	F12.6	92	1	FALSE	R	D	F12	trypsin	1.68057e+06	2.93422e+06	0.36417	0.63583	MG132	1ST	10	158	0	FALSE	8	1246781	NA	NA	NA
High	[R].EEVITLIR.[S]	HCD	2.86	0.00034	0.0025	0.471	0.57	1	Sequest HT (2)	2	486.79	-0.58	66.3295	24575	24575	P46940	NA	EEVITLIR	8	2	66.33	294650	8		NA	27	QE	0.380605	FALSE	Sequest HT	Sequest HT (A2)	A	2	Unambiguous	1	P46940	Ras GTPase-activating-like protein IQGAP1 OS=Homo sapiens OX=9606 GN=IQGAP1 PE=1 SV=1	P46940	Ras GTPase-activating-like protein IQGAP1 OS=Homo sapiens OX=9606 GN=IQGAP1 PE=1 SV=1	0	0	0.5734	0	1	1	486.79	972.572	972.572	-0.58	-0.00028	0/0	0	0	817230	HCD	MS2	61.4682	81.523	66.3295	24575	24573	220428_iNrich_HELA_MG132_Trypsin_06.raw	F12.6	97	1	FALSE	R	E	F12	trypsin	91788	500425	0.154992	0.845008	MG132	1ST	10	158	0	FALSE	NA	161364	NA	NA	NA
High	[R].qASQGMVGQLAAR.[R]	HCD	4.34	1.1e-05	4e-06	1.53	0.58	1	Sequest HT (2)	2	681.358	3.93	66.3722	24595	24595	Q9Y230	Acetyl:2H(3	QASQGMVGQLAAR	13	2	66.372	294651	13	N-Term(Acetyl:2H(3))	Acetyl:2H(3)@Any N-term	27	QE	0.380893	FALSE	Sequest HT	Sequest HT (A2)	A	2	Unambiguous	1	Q9Y230	RuvB-like 2 OS=Homo sapiens OX=9606 GN=RUVBL2 PE=1 SV=3	Q9Y230	RuvB-like 2 OS=Homo sapiens OX=9606 GN=RUVBL2 PE=1 SV=3	0	2	0.5806	0	1	1	681.358	1361.71	1361.7	3.93	0.00268	0/0	0	0	1.29243e+06	HCD	MS2	8.17316	120	66.3722	24595	24586	220428_iNrich_HELA_MG132_Trypsin_06.raw	F12.6	214	1	FALSE	R	Q	F12	trypsin	485211	823437	0.370773	0.629227	MG132	1ST	10	158	0	FALSE	0	225935	NA	NA	NA
High	[R].gAQLAkDIARR.[S]	HCD	2.47	0.0013	0.013	0.273	0.31	1	Sequest HT (2)	2	644.883	-0.97	66.416	24615	24615	P09661	Acetyl:2H(3	GAQLAKDIARR	11	2	66.416	294652	11	N-Term(Acetyl:2H(3));K6(Acetyl:2H(3))	Acetyl:2H(3)@Any N-term;Acetyl:2H(3)@K	27	QE	0.381189	FALSE	Sequest HT	Sequest HT (A2)	A	2	Unambiguous	1	P09661	U2 small nuclear ribonucleoprotein A' OS=Homo sapiens OX=9606 GN=SNRPA1 PE=1 SV=2	P09661	U2 small nuclear ribonucleoprotein A' OS=Homo sapiens OX=9606 GN=SNRPA1 PE=1 SV=2	1	2	0.3117	0	1	1	644.883	1288.76	1288.76	-0.97	-0.00063	0/0	0	0	4200559	HCD	MS2	20.2801	31.95	66.416	24615	24612	220428_iNrich_HELA_MG132_Trypsin_06.raw	F12.6	85	1	FALSE	R	G	F12	trypsin	583683	571687	0.505191	0.494809	MG132	1ST	10	158	0	FALSE	0;6	262259	NA	NA	NA
High	[R].VSkLEEELAAER.[K]	HCD	3.72	4.5e-05	0.00013	0.938	0.56	1	Sequest HT (2)	2	709.881	-1.75	66.4198	24617	24617	Q9P2B4	NA	VSKLEEELAAER	12	2	66.42	294653	12	K3(Acetyl:2H(3))	Acetyl:2H(3)@K	27	QE	0.381215	FALSE	Sequest HT	Sequest HT (A2)	A	2	Unambiguous	1	Q9P2B4	CTTNBP2 N-terminal-like protein OS=Homo sapiens OX=9606 GN=CTTNBP2NL PE=1 SV=2	Q9P2B4	CTTNBP2 N-terminal-like protein OS=Homo sapiens OX=9606 GN=CTTNBP2NL PE=1 SV=2	0	2	0.5591	0	1	1	709.881	1418.75	1418.76	-1.75	-0.00124	0/0	0	0	2.27328e+06	HCD	MS2	25.5357	111.246	66.4198	24617	24612	220428_iNrich_HELA_MG132_Trypsin_06.raw	F12.6	182	1	FALSE	R	V	F12	trypsin	132838	1.38326e+06	0.0876184	0.912382	MG132	1ST	10	158	0	FALSE	3	368037	NA	NA	NA
High	[R].eYRDLTTAGAVTQcYR.[D]	HCD	4.5	1.1e-05	1e-06	1.77	0.56	1	Sequest HT (2)	2	943.45	3.22	66.4489	24629	24629	Q02543	Glu->pyro-Glu	EYRDLTTAGAVTQCYR	16	2	66.449	294654	16	N-Term(Glu->pyro-Glu);C14(Carbamidomethyl)	Glu->pyro-Glu@E^Any N-term;Carbamidomethyl@C	27	QE	0.381411	FALSE	Sequest HT	Sequest HT (A2)	A	2	Unambiguous	1	Q02543	60S ribosomal protein L18a OS=Homo sapiens OX=9606 GN=RPL18A PE=1 SV=2	Q02543	60S ribosomal protein L18a OS=Homo sapiens OX=9606 GN=RPL18A PE=1 SV=2	1	2	0.5578	0	1	1	943.45	1885.89	1885.89	3.22	0.00304	0/0	0	0	1.11558e+06	HCD	MS2	0	120	66.4489	24629	24625	220428_iNrich_HELA_MG132_Trypsin_06.raw	F12.6	115	1	FALSE	R	E	F12	trypsin	48887.4	134753	0.266213	0.733787	MG132	1ST	10	158	0	FALSE	0;14	44404.4	NA	NA	NA
High	[R].qPmILEkGQR.[F]	HCD	1.57	0.00066	0.0061	0.364	0.3	1	Sequest HT (2)	2	653.357	-2.29	66.4823	24646	24646	P49411	Acetyl:2H(3	QPMILEKGQR	10	2	66.482	294655	10	N-Term(Acetyl:2H(3));M3(Oxidation);K7(Acetyl:2H(3))	Acetyl:2H(3)@Any N-term;Oxidation@M;Acetyl:2H(3)@K	27	QE	0.381637	FALSE	Sequest HT	Sequest HT (A2)	A	2	Unambiguous	1	P49411	Elongation factor Tu, mitochondrial OS=Homo sapiens OX=9606 GN=TUFM PE=1 SV=3	P49411	Elongation factor Tu, mitochondrial OS=Homo sapiens OX=9606 GN=TUFM PE=1 SV=3	0	2	0.2994	0	1	1	653.357	1305.71	1305.71	-2.29	-0.00149	0/0	0	0	1.04961e+06	HCD	MS2	45.1665	120	66.4823	24646	24638	220428_iNrich_HELA_MG132_Trypsin_06.raw	F12.6	183	1	FALSE	R	Q	F12	trypsin	54829.3	447574	0.109134	0.890866	MG132	1ST	10	158	0	FALSE	0;3;7	115903	NA	NA	NA
High	[R].ekSQkAIQDEIR.[S]	HCD	3.81	1.8e-05	4.7e-05	1.12	0.62	1	Sequest HT (2)	2	758.914	-1.72	66.5002	24654	24654	Q13257	Glu->pyro-Glu	EKSQKAIQDEIR	12	2	66.5	294656	12	N-Term(Glu->pyro-Glu);K2(Acetyl:2H(3));K5(Acetyl:2H(3))	Glu->pyro-Glu@E^Any N-term;Acetyl:2H(3)@K;Acetyl:2H(3)@K	27	QE	0.381758	FALSE	Sequest HT	Sequest HT (A2)	A	2	Unambiguous	1	Q13257	Mitotic spindle assembly checkpoint protein MAD2A OS=Homo sapiens OX=9606 GN=MAD2L1 PE=1 SV=1	Q13257	Mitotic spindle assembly checkpoint protein MAD2A OS=Homo sapiens OX=9606 GN=MAD2L1 PE=1 SV=1	0	2	0.6168	0	1	1	758.914	1516.82	1516.82	-1.72	-0.0013	0/0	0	0	3.52396e+06	HCD	MS2	4.97583	40.592	66.5002	24654	24651	220428_iNrich_HELA_MG132_Trypsin_06.raw	F12.6	180	1	FALSE	R	E	F12	trypsin	958742	2.0111e+06	0.322826	0.677174	MG132	1ST	10	158	0	FALSE	0;2;5	463122	NA	NA	NA
High	[R].eYRDLTTAGAVTQcYR.[D]	HCD	5.82	1.1e-05	2.5e-06	1.61	0.57	1	Sequest HT (2)	3	629.299	-1.45	66.561	24681	24681	Q02543	Glu->pyro-Glu	EYRDLTTAGAVTQCYR	16	3	66.561	294657	16	N-Term(Glu->pyro-Glu);C14(Carbamidomethyl)	Glu->pyro-Glu@E^Any N-term;Carbamidomethyl@C	27	QE	0.382169	FALSE	Sequest HT	Sequest HT (A2)	A	2	Unambiguous	1	Q02543	60S ribosomal protein L18a OS=Homo sapiens OX=9606 GN=RPL18A PE=1 SV=2	Q02543	60S ribosomal protein L18a OS=Homo sapiens OX=9606 GN=RPL18A PE=1 SV=2	1	3	0.5653	0	1	1	629.299	1885.88	1885.89	-1.45	-0.00091	0/0	0	0	1.98317e+06	HCD	MS2	24.2804	56.404	66.561	24681	24677	220428_iNrich_HELA_MG132_Trypsin_06.raw	F12.6	103	1	FALSE	R	E	F12	trypsin	580909	942872	0.381229	0.618771	MG132	1ST	10	158	0	FALSE	0;14	314391	NA	NA	NA
High	[R].AADSIcDGDLVDSQIR.[S]	HCD	3.94	1.1e-05	4.3e-06	1.52	0.58	1	Sequest HT (2)	2	867.902	0.08	66.5703	24685	24685	P35251	NA	AADSICDGDLVDSQIR	16	2	66.57	294658	16	C6(Carbamidomethyl)	Carbamidomethyl@C	27	QE	0.382232	FALSE	Sequest HT	Sequest HT (A2)	A	2	Unambiguous	1	P35251	Replication factor C subunit 1 OS=Homo sapiens OX=9606 GN=RFC1 PE=1 SV=4	P35251	Replication factor C subunit 1 OS=Homo sapiens OX=9606 GN=RFC1 PE=1 SV=4	0	2	0.5838	0	1	1	867.902	1734.8	1734.8	0.08	7e-05	0/0	0	0	1250581	HCD	MS2	17.2367	120	66.5703	24685	24677	220428_iNrich_HELA_MG132_Trypsin_06.raw	F12.6	67	1	FALSE	R	A	F12	trypsin	117366	524388	0.182884	0.817116	MG132	1ST	10	158	0	FALSE	6	132511	NA	NA	NA
High	[R].tYLPSQVSR.[V]	HCD	2.1	0.00035	0.0028	0.455	0.36	1	Sequest HT (2)	2	548.298	1.84	66.5738	24687	24687	P35606	Acetyl:2H(3	TYLPSQVSR	9	2	66.574	294659	9	N-Term(Acetyl:2H(3))	Acetyl:2H(3)@Any N-term	27	QE	0.382255	FALSE	Sequest HT	Sequest HT (A2)	A	2	Unambiguous	1	P35606	Coatomer subunit beta' OS=Homo sapiens OX=9606 GN=COPB2 PE=1 SV=2	P35606	Coatomer subunit beta' OS=Homo sapiens OX=9606 GN=COPB2 PE=1 SV=2	0	2	0.3619	0	1	1	548.298	1095.59	1095.59	1.84	0.00101	0/0	0	0	1.1423e+06	HCD	MS2	30.4463	87.459	66.5738	24687	24677	220428_iNrich_HELA_MG132_Trypsin_06.raw	F12.6	135	1	FALSE	R	T	F12	trypsin	52604.4	573202	0.0840587	0.915941	MG132	1ST	10	158	0	FALSE	0	354749	NA	NA	NA
High	[R].VAAAESmPLLLEcAR.[V]	HCD	3.64	7.6e-05	0.00032	0.781	0.52	1	Sequest HT (2)	2	823.918	2.92	66.6012	24698	24698	O00410	NA	VAAAESMPLLLECAR	15	2	66.601	294660	15	M7(Oxidation);C13(Carbamidomethyl)	Oxidation@M;Carbamidomethyl@C	27	QE	0.382441	FALSE	Sequest HT	Sequest HT (A2)	A	2	Unambiguous	1	O00410	Importin-5 OS=Homo sapiens OX=9606 GN=IPO5 PE=1 SV=4	O00410	Importin-5 OS=Homo sapiens OX=9606 GN=IPO5 PE=1 SV=4	0	2	0.522	0	1	1	823.918	1646.83	1646.82	2.92	0.0024	0/0	0	0	763308	HCD	MS2	0	120	66.6012	24698	24690	220428_iNrich_HELA_MG132_Trypsin_06.raw	F12.6	170	1	FALSE	R	V	F12	trypsin	77760.4	268639	0.224482	0.775518	MG132	1ST	10	158	0	FALSE	7;13	115104	NA	NA	NA
High	[R].tTPSYVAFTDTER.[L]	HCD	2.93	8.1e-05	0.00036	0.763	0.57	1	Sequest HT (2)	2	766.869	0.49	66.6433	24718	24718	P48741; P17066; P54652; P11142; P0DMV9; P34931	Acetyl:2H(3	TTPSYVAFTDTER	13	2	66.643	294661	13	N-Term(Acetyl:2H(3))	Acetyl:2H(3)@Any N-term	27	QE	0.382725	FALSE	Sequest HT	Sequest HT (A2)	A	2	Unambiguous	6	P48741; P17066; P54652; P11142; P0DMV9; P34931	Putative heat shock 70 kDa protein 7 OS=Homo sapiens OX=9606 GN=HSPA7 PE=5 SV=2;Heat shock 70 kDa protein 6 OS=Homo sapiens OX=9606 GN=HSPA6 PE=1 SV=2;Heat shock-related 70 kDa protein 2 OS=Homo sapiens OX=9606 GN=HSPA2 PE=1 SV=1;Heat shock cognate 71 kDa protein OS=Homo sapiens OX=9606 GN=HSPA8 PE=1 SV=1;Heat shock 70 kDa protein 1B OS=Homo sapiens OX=9606 GN=HSPA1B PE=1 SV=1;Heat shock 70 kDa protein 1-like OS=Homo sapiens OX=9606 GN=HSPA1L PE=1 SV=2	P48741; P17066; P54652; P11142; P0DMV9; P34931	Putative heat shock 70 kDa protein 7 OS=Homo sapiens OX=9606 GN=HSPA7 PE=5 SV=2; Heat shock 70 kDa protein 6 OS=Homo sapiens OX=9606 GN=HSPA6 PE=1 SV=2; Heat shock-related 70 kDa protein 2 OS=Homo sapiens OX=9606 GN=HSPA2 PE=1 SV=1; Heat shock cognate 71 kDa protein OS=Homo sapiens OX=9606 GN=HSPA8 PE=1 SV=1; Heat shock 70 kDa protein 1B OS=Homo sapiens OX=9606 GN=HSPA1B PE=1 SV=1; Heat shock 70 kDa protein 1-like OS=Homo sapiens OX=9606 GN=HSPA1L PE=1 SV=2	0	2	0.5666	0	1	1	766.869	1532.73	1532.73	0.49	0.00038	0/0	0	0	2.67607e+06	HCD	MS2	4.93445	28.23	66.6433	24718	24716	220428_iNrich_HELA_MG132_Trypsin_06.raw	F12.6	130	6	FALSE	R	T	F12	trypsin	53326.3	1.94104e+06	0.0267385	0.973262	MG132	1ST	10	158	0	FALSE	0	483642	NA	NA	NA
High	[R].aAYNLVR.[D]	HCD	2.45	0.0012	0.012	0.286	0.57	1	Sequest HT (2)	2	426.244	0.04	66.6447	24719	24719	Q14019	Acetyl:2H(3	AAYNLVR	7	2	66.645	294662	7	N-Term(Acetyl:2H(3))	Acetyl:2H(3)@Any N-term	27	QE	0.382734	FALSE	Sequest HT	Sequest HT (A2)	A	2	Unambiguous	1	Q14019	Coactosin-like protein OS=Homo sapiens OX=9606 GN=COTL1 PE=1 SV=3	Q14019	Coactosin-like protein OS=Homo sapiens OX=9606 GN=COTL1 PE=1 SV=3	0	2	0.5714	0	1	1	426.244	851.481	851.481	0.04	2e-05	0/0	0	0	1614829	HCD	MS2	7.37834	49.76	66.6447	24719	24716	220428_iNrich_HELA_MG132_Trypsin_06.raw	F12.6	151	1	FALSE	R	A	F12	trypsin	180469	751557	0.193631	0.806369	MG132	1ST	10	158	0	FALSE	0	265364	NA	NA	NA
High	[R].LMVAkEARNVTMETE.[-]	HCD	5.1	1.1e-05	2.7e-06	1.6	0.74	1	Sequest HT (2)	2	883.944	-2.82	66.6489	24721	24721	P49458	NA	LMVAKEARNVTMETE	15	2	66.649	294663	15	K5(Acetyl:2H(3))	Acetyl:2H(3)@K	27	QE	0.382763	FALSE	Sequest HT	Sequest HT (A2)	A	2	Unambiguous	1	P49458	Signal recognition particle 9 kDa protein OS=Homo sapiens OX=9606 GN=SRP9 PE=1 SV=2	P49458	Signal recognition particle 9 kDa protein OS=Homo sapiens OX=9606 GN=SRP9 PE=1 SV=2	1	2	0.7392	0	1	1	883.944	1766.88	1766.89	-2.82	-0.00249	0/0	0	0	1303690	HCD	MS2	0	120	66.6489	24721	24716	220428_iNrich_HELA_MG132_Trypsin_06.raw	F12.6	177	1	FALSE	R	L	F12	trypsin	324520	218189	0.597964	0.402036	MG132	1ST	10	158	0	FALSE	5	70594	NA	NA	NA
High	[R].IEEELGSkAkFAGR.[N]	HCD	4.65	1.1e-05	2.6e-06	1.6	0.45	1	Sequest HT (2)	2	812.944	-0.55	66.6768	24734	24734	P06733	NA	IEEELGSKAKFAGR	14	2	66.677	294664	14	K8(Acetyl:2H(3));K10(Acetyl:2H(3))	Acetyl:2H(3)@K;Acetyl:2H(3)@K	27	QE	0.382951	FALSE	Sequest HT	Sequest HT (A2)	A	2	Unambiguous	1	P06733	Alpha-enolase OS=Homo sapiens OX=9606 GN=ENO1 PE=1 SV=2	P06733	Alpha-enolase OS=Homo sapiens OX=9606 GN=ENO1 PE=1 SV=2	0	2	0.4495	0	1	1	812.944	1624.88	1624.88	-0.55	-0.00045	0/0	0	0	1.14491e+06	HCD	MS2	19.5696	120	66.6768	24734	24729	220428_iNrich_HELA_MG132_Trypsin_06.raw	F12.6	158	1	FALSE	R	I	F12	trypsin	264798	902206	0.226904	0.773096	MG132	1ST	10	158	0	FALSE	8;10	258418	NA	NA	NA
High	[R].LEEGPPVTTVLTR.[E]	HCD	3.51	1.1e-05	3e-05	1.19	0.72	1	Sequest HT (2)	2	706.393	-0.07	66.6981	24745	24745	P08559	NA	LEEGPPVTTVLTR	13	2	66.698	294665	13		NA	27	QE	0.383095	FALSE	Sequest HT	Sequest HT (A2)	A	2	Unambiguous	1	P08559	Pyruvate dehydrogenase E1 component subunit alpha, somatic form, mitochondrial OS=Homo sapiens OX=9606 GN=PDHA1 PE=1 SV=3	P08559	Pyruvate dehydrogenase E1 component subunit alpha, somatic form, mitochondrial OS=Homo sapiens OX=9606 GN=PDHA1 PE=1 SV=3	0	2	0.7151	0	1	1	706.393	1411.78	1411.78	-0.07	-5e-05	0/0	0	0	4.12576e+06	HCD	MS2	27.5628	33.514	66.6981	24745	24742	220428_iNrich_HELA_MG132_Trypsin_06.raw	F12.6	156	1	FALSE	R	L	F12	trypsin	398650	2352718	0.144892	0.855108	MG132	1ST	10	158	0	FALSE	NA	609476	NA	NA	NA
High	[R].LVNHFVEEFkR.[K]	HCD	3.13	2.6e-05	8.9e-05	1.01	0.55	1	Sequest HT (2)	2	731.898	-0.07	66.7045	24748	24748	P0DMV9	NA	LVNHFVEEFKR	11	2	66.704	294666	11	K10(Acetyl:2H(3))	Acetyl:2H(3)@K	27	QE	0.383139	FALSE	Sequest HT	Sequest HT (A2)	A	2	Unambiguous	1	P0DMV9	Heat shock 70 kDa protein 1B OS=Homo sapiens OX=9606 GN=HSPA1B PE=1 SV=1	P0DMV9	Heat shock 70 kDa protein 1B OS=Homo sapiens OX=9606 GN=HSPA1B PE=1 SV=1	0	0	0.5527	0	1	1	731.898	1462.79	1462.79	-0.07	-5e-05	0/0	0	0	1969891	HCD	MS2	71.1162	116.011	66.7045	24748	24742	220428_iNrich_HELA_MG132_Trypsin_06.raw	F12.6	196	1	FALSE	R	L	F12	trypsin	134555	822235	0.140631	0.859369	MG132	1ST	10	158	0	FALSE	10	167854	NA	NA	NA
High	[R].iQLNNPTER.[V]	HCD	2.54	0.00035	0.0027	0.459	0.35	1	Sequest HT (2)	2	565.305	-0.54	66.7317	24760	24760	Q8IYS2	Acetyl:2H(3	IQLNNPTER	9	2	66.732	294667	9	N-Term(Acetyl:2H(3))	Acetyl:2H(3)@Any N-term	27	QE	0.383322	FALSE	Sequest HT	Sequest HT (A2)	A	2	Unambiguous	1	Q8IYS2	Uncharacterized protein KIAA2013 OS=Homo sapiens OX=9606 GN=KIAA2013 PE=1 SV=1	Q8IYS2	Uncharacterized protein KIAA2013 OS=Homo sapiens OX=9606 GN=KIAA2013 PE=1 SV=1	0	2	0.3465	0	1	1	565.305	1129.6	1129.6	-0.54	-0.0003	0/0	0	0	1.34179e+06	HCD	MS2	40.1395	54.492	66.7317	24760	24755	220428_iNrich_HELA_MG132_Trypsin_06.raw	F12.6	169	1	FALSE	R	I	F12	trypsin	82368.8	368344	0.182752	0.817248	MG132	1ST	10	158	0	FALSE	0	99117.5	NA	NA	NA
High	[R].NLGSINTELQDVQR.[I]	HCD	3.71	1.8e-05	5.7e-05	1.08	0.61	1	Sequest HT (2)	2	793.911	0.81	66.7369	24762	24762	O75396	NA	NLGSINTELQDVQR	14	2	66.737	294668	14		NA	27	QE	0.383357	FALSE	Sequest HT	Sequest HT (A2)	A	2	Unambiguous	1	O75396	Vesicle-trafficking protein SEC22b OS=Homo sapiens OX=9606 GN=SEC22B PE=1 SV=5	O75396	Vesicle-trafficking protein SEC22b OS=Homo sapiens OX=9606 GN=SEC22B PE=1 SV=5	0	2	0.6146	0	1	1	793.911	1586.81	1586.81	0.81	0.00064	0/0	0	0	989572	HCD	MS2	30.9047	120	66.7369	24762	24755	220428_iNrich_HELA_MG132_Trypsin_06.raw	F12.6	180	1	FALSE	R	N	F12	trypsin	68400.5	256202	0.210721	0.789279	MG132	1ST	10	158	0	FALSE	NA	48852.2	NA	NA	NA
High	[R].lkATQVSkGIRDNER.[S]	HCD	2.67	0.00044	0.004	0.413	0.55	1	Sequest HT (2)	2	925.526	0.9	66.7486	24767	24767	P06396	Acetyl:2H(3	LKATQVSKGIRDNER	15	2	66.749	294669	15	N-Term(Acetyl:2H(3));K2(Acetyl:2H(3));K8(Acetyl:2H(3))	Acetyl:2H(3)@Any N-term;Acetyl:2H(3)@K;Acetyl:2H(3)@K	27	QE	0.383436	FALSE	Sequest HT	Sequest HT (A2)	A	2	Unambiguous	1	P06396	Gelsolin OS=Homo sapiens OX=9606 GN=GSN PE=1 SV=1	P06396	Gelsolin OS=Homo sapiens OX=9606 GN=GSN PE=1 SV=1	1	0	0.5468	0	1	1	925.526	1850.05	1850.04	0.9	0.00083	0/0	0	0	2925749	HCD	MS2	50.3872	95.036	66.7486	24767	24755	220428_iNrich_HELA_MG132_Trypsin_06.raw	F12.6	100	1	FALSE	R	L	F12	trypsin	272723	239595	0.532331	0.467669	MG132	1ST	10	158	0	FALSE	0;2;8	122814	NA	NA	NA
High	[R].skTQLSPSIkR.[K]	HCD	2.54	0.00029	0.0019	0.503	0.46	1	Sequest HT (2)	2	690.415	1.63	66.7685	24776	24776	Q8NFC6	Acetyl:2H(3	SKTQLSPSIKR	11	2	66.768	294670	11	N-Term(Acetyl:2H(3));K2(Acetyl:2H(3));K10(Acetyl:2H(3))	Acetyl:2H(3)@Any N-term;Acetyl:2H(3)@K;Acetyl:2H(3)@K	27	QE	0.383571	FALSE	Sequest HT	Sequest HT (A2)	A	2	Unambiguous	1	Q8NFC6	Biorientation of chromosomes in cell division protein 1-like 1 OS=Homo sapiens OX=9606 GN=BOD1L1 PE=1 SV=2	Q8NFC6	Biorientation of chromosomes in cell division protein 1-like 1 OS=Homo sapiens OX=9606 GN=BOD1L1 PE=1 SV=2	0	2	0.4646	0	1	1	690.415	1379.82	1379.82	1.63	0.00113	0/0	0	0	962749	HCD	MS2	56.1152	63.938	66.7685	24776	24768	220428_iNrich_HELA_MG132_Trypsin_06.raw	F12.6	55	1	FALSE	R	S	F12	trypsin	53193.6	308638	0.147012	0.852988	MG132	1ST	10	158	0	FALSE	0;2;10	118496	NA	NA	NA
High	[R].sSYNLVPR.[Y]	HCD	2.25	0.00032	0.0023	0.478	0.56	1	Sequest HT (2)	2	490.766	0.9	66.7767	24780	24780	O15228	Acetyl:2H(3	SSYNLVPR	8	2	66.777	294671	8	N-Term(Acetyl:2H(3))	Acetyl:2H(3)@Any N-term	27	QE	0.383626	FALSE	Sequest HT	Sequest HT (A2)	A	2	Unambiguous	1	O15228	Dihydroxyacetone phosphate acyltransferase OS=Homo sapiens OX=9606 GN=GNPAT PE=1 SV=1	O15228	Dihydroxyacetone phosphate acyltransferase OS=Homo sapiens OX=9606 GN=GNPAT PE=1 SV=1	0	2	0.56	0	1	1	490.766	980.525	980.524	0.9	0.00044	0/0	0	0	607707	HCD	MS2	60.1332	120	66.7767	24780	24768	220428_iNrich_HELA_MG132_Trypsin_06.raw	F12.6	134	1	FALSE	R	S	F12	trypsin	141432	323116	0.304451	0.695549	MG132	1ST	10	158	0	FALSE	0	113257	NA	NA	NA
High	[R].kkLEEAASR.[A]	HCD	2.24	0.00021	0.0012	0.574	0.64	1	Sequest HT (2)	2	583.84	0.23	66.7844	24783	24783	Q9UH65	Acetyl:2H(3	KKLEEAASR	9	2	66.784	294672	9	N-Term(Acetyl:2H(3));K1(Acetyl:2H(3));K2(Acetyl:2H(3))	Acetyl:2H(3)@Any N-term;Acetyl:2H(3)@K;Acetyl:2H(3)@K	27	QE	0.383678	FALSE	Sequest HT	Sequest HT (A2)	A	2	Unambiguous	1	Q9UH65	Switch-associated protein 70 OS=Homo sapiens OX=9606 GN=SWAP70 PE=1 SV=1	Q9UH65	Switch-associated protein 70 OS=Homo sapiens OX=9606 GN=SWAP70 PE=1 SV=1	0	2	0.6429	0	1	1	583.84	1166.67	1166.67	0.23	0.00013	0/0	0	0	6844544	HCD	MS2	49.6456	8.055	66.7844	24783	24781	220428_iNrich_HELA_MG132_Trypsin_06.raw	F12.6	99	1	FALSE	R	K	F12	trypsin	1.29066e+06	2.33442e+06	0.356037	0.643963	MG132	1ST	10	158	0	FALSE	0;1;2	778318	NA	NA	NA
High	[R].gSPTGGAQLLkR.[K]	HCD	3.52	3.3e-05	9.4e-05	0.997	0.63	1	Sequest HT (2)	2	637.871	0.3	66.787	24784	24784	Q14684	Acetyl:2H(3	GSPTGGAQLLKR	12	2	66.787	294673	12	N-Term(Acetyl:2H(3));K11(Acetyl:2H(3))	Acetyl:2H(3)@Any N-term;Acetyl:2H(3)@K	27	QE	0.383696	FALSE	Sequest HT	Sequest HT (A2)	A	2	Unambiguous	1	Q14684	Ribosomal RNA processing protein 1 homolog B OS=Homo sapiens OX=9606 GN=RRP1B PE=1 SV=3	Q14684	Ribosomal RNA processing protein 1 homolog B OS=Homo sapiens OX=9606 GN=RRP1B PE=1 SV=3	0	2	0.6278	0	1	1	637.871	1274.73	1274.73	0.3	0.00019	0/0	0	0	1.8671e+06	HCD	MS2	45.9421	120	66.787	24784	24781	220428_iNrich_HELA_MG132_Trypsin_06.raw	F12.6	112	1	FALSE	R	G	F12	trypsin	73998.5	798719	0.0847909	0.915209	MG132	1ST	10	158	0	FALSE	0;11	160670	NA	NA	NA
High	[R].IEEELGSkAkFAGR.[N]	HCD	3.11	0.00011	0.00053	0.696	0.56	1	Sequest HT (2)	3	542.299	0.91	66.7986	24789	24789	P06733	NA	IEEELGSKAKFAGR	14	3	66.799	294674	14	K8(Acetyl:2H(3));K10(Acetyl:2H(3))	Acetyl:2H(3)@K;Acetyl:2H(3)@K	27	QE	0.383774	FALSE	Sequest HT	Sequest HT (A2)	A	2	Unambiguous	1	P06733	Alpha-enolase OS=Homo sapiens OX=9606 GN=ENO1 PE=1 SV=2	P06733	Alpha-enolase OS=Homo sapiens OX=9606 GN=ENO1 PE=1 SV=2	0	0	0.5563	0	1	1	542.299	1624.88	1624.88	0.91	0.00049	0/0	0	0	5770511	HCD	MS2	61.2146	12.936	66.7986	24789	24781	220428_iNrich_HELA_MG132_Trypsin_06.raw	F12.6	157	1	FALSE	R	I	F12	trypsin	568980	2.97522e+06	0.160538	0.839462	MG132	1ST	10	158	0	FALSE	8;10	704797	NA	NA	NA
High	[R].gSLPANVPTPR.[G]	HCD	2.27	9.6e-05	0.00041	0.739	0.41	1	Sequest HT (2)	2	577.324	0.8	66.8036	24793	24793	P33240	Acetyl:2H(3	GSLPANVPTPR	11	2	66.804	294675	11	N-Term(Acetyl:2H(3))	Acetyl:2H(3)@Any N-term	27	QE	0.383808	FALSE	Sequest HT	Sequest HT (A2)	A	2	Unambiguous	1	P33240	Cleavage stimulation factor subunit 2 OS=Homo sapiens OX=9606 GN=CSTF2 PE=1 SV=1	P33240	Cleavage stimulation factor subunit 2 OS=Homo sapiens OX=9606 GN=CSTF2 PE=1 SV=1	0	0	0.4053	0	1	1	577.324	1153.64	1153.64	0.8	0.00046	0/0	0	0	2.84744e+06	HCD	MS2	57.1668	26.146	66.8036	24793	24781	220428_iNrich_HELA_MG132_Trypsin_06.raw	F12.6	137	1	FALSE	R	G	F12	trypsin	260721	1.60917e+06	0.139431	0.860569	MG132	1ST	10	158	0	FALSE	0	728842	NA	NA	NA
High	[R].lkEEEEDkkR.[K]	HCD	3.38	8.1e-05	0.00036	0.763	0.52	1	Sequest HT (2)	2	742.405	0.33	66.8391	24811	24811	P27797	Acetyl:2H(3	LKEEEEDKKR	10	2	66.839	294676	10	N-Term(Acetyl:2H(3));K2(Acetyl:2H(3));K8(Acetyl:2H(3));K9(Acetyl:2H(3))	Acetyl:2H(3)@Any N-term;Acetyl:2H(3)@K;Acetyl:2H(3)@K;Acetyl:2H(3)@K	27	QE	0.384048	FALSE	Sequest HT	Sequest HT (A2)	A	2	Unambiguous	1	P27797	Calreticulin OS=Homo sapiens OX=9606 GN=CALR PE=1 SV=1	P27797	Calreticulin OS=Homo sapiens OX=9606 GN=CALR PE=1 SV=1	0	2	0.5178	0	1	1	742.405	1483.8	1483.8	0.33	0.00025	0/0	0	0	1.58991e+06	HCD	MS2	8.46973	120	66.8391	24811	24807	220428_iNrich_HELA_MG132_Trypsin_06.raw	F12.6	174	1	FALSE	R	L	F12	trypsin	168602	619712	0.213877	0.786123	MG132	1ST	10	158	0	FALSE	0;2;8;9	128823	NA	NA	NA
High	[R].iDkDQDGkITR.[Q]	HCD	2.32	0.00016	0.00079	0.632	0.25	1	Sequest HT (2)	2	712.394	4.3	66.874	24827	24827	Q03001; Q9UPN3	Acetyl:2H(3	IDKDQDGKITR	11	2	66.874	294677	11	N-Term(Acetyl:2H(3));K3(Acetyl:2H(3));K8(Acetyl:2H(3))	Acetyl:2H(3)@Any N-term;Acetyl:2H(3)@K;Acetyl:2H(3)@K	27	QE	0.384284	FALSE	Sequest HT	Sequest HT (A2)	A	2	Unambiguous	2	Q03001; Q9UPN3	Dystonin OS=Homo sapiens OX=9606 GN=DST PE=1 SV=4;Microtubule-actin cross-linking factor 1, isoforms 1/2/3/4/5 OS=Homo sapiens OX=9606 GN=MACF1 PE=1 SV=4	Q03001; Q9UPN3	Dystonin OS=Homo sapiens OX=9606 GN=DST PE=1 SV=4; Microtubule-actin cross-linking factor 1, isoforms 1/2/3/4/5 OS=Homo sapiens OX=9606 GN=MACF1 PE=1 SV=4	0	2	0.25	0	1	1	712.394	1423.78	1423.77	4.3	0.00306	0/0	0	0	1.54291e+06	HCD	MS2	25.64	120	66.874	24827	24820	220428_iNrich_HELA_MG132_Trypsin_06.raw	F12.6	155	2	FALSE	R	I	F12	trypsin	19039	277558	0.0641915	0.935808	MG132	1ST	10	158	0	FALSE	0;3;8	89010.1	NA	NA	NA
High	[R].skkEQVPSGAELER.[Q]	HCD	3.85	1.1e-05	1.1e-05	1.37	0.58	1	Sequest HT (2)	2	846.961	2	66.9086	24843	24843	Q8WWI1	Acetyl:2H(3	SKKEQVPSGAELER	14	2	66.909	294678	14	N-Term(Acetyl:2H(3));K2(Acetyl:2H(3));K3(Acetyl:2H(3))	Acetyl:2H(3)@Any N-term;Acetyl:2H(3)@K;Acetyl:2H(3)@K	27	QE	0.384518	FALSE	Sequest HT	Sequest HT (A2)	A	2	Unambiguous	1	Q8WWI1	LIM domain only protein 7 OS=Homo sapiens OX=9606 GN=LMO7 PE=1 SV=3	Q8WWI1	LIM domain only protein 7 OS=Homo sapiens OX=9606 GN=LMO7 PE=1 SV=3	0	2	0.5818	0	1	1	846.961	1692.91	1692.91	2	0.00169	0/0	0	0	2.08808e+06	HCD	MS2	36.9893	115.555	66.9086	24843	24833	220428_iNrich_HELA_MG132_Trypsin_06.raw	F12.6	145	1	FALSE	R	S	F12	trypsin	315466	1.20183e+06	0.207914	0.792086	MG132	1ST	10	158	0	FALSE	0;2;3	686167	NA	NA	NA
High	[R].VAVEEVDEEGkFVR.[L]	HCD	4.02	1.1e-05	4e-06	1.54	0.67	1	Sequest HT (2)	2	825.924	-0.44	66.92	24848	24848	P02545	NA	VAVEEVDEEGKFVR	14	2	66.92	294679	14	K11(Acetyl:2H(3))	Acetyl:2H(3)@K	27	QE	0.384595	FALSE	Sequest HT	Sequest HT (A2)	A	2	Unambiguous	1	P02545	Prelamin-A/C OS=Homo sapiens OX=9606 GN=LMNA PE=1 SV=1	P02545	Prelamin-A/C OS=Homo sapiens OX=9606 GN=LMNA PE=1 SV=1	0	2	0.6741	0	1	1	825.924	1650.84	1650.84	-0.44	-0.00036	0/0	0	0	2.25329e+06	HCD	MS2	43.195	111.005	66.92	24848	24846	220428_iNrich_HELA_MG132_Trypsin_06.raw	F12.6	183	1	FALSE	R	V	F12	trypsin	406398	1.47948e+06	0.215496	0.784504	MG132	1ST	10	158	0	FALSE	11	332859	NA	NA	NA
High	[R].gGGAFVQNSQPVAVR.[G]	HCD	3.85	5e-05	0.00019	0.873	0.7	1	Sequest HT (2)	2	766.407	1.05	66.9301	24852	24852	P33176	Acetyl:2H(3	GGGAFVQNSQPVAVR	15	2	66.93	294680	15	N-Term(Acetyl:2H(3))	Acetyl:2H(3)@Any N-term	27	QE	0.384663	FALSE	Sequest HT	Sequest HT (A2)	A	2	Unambiguous	1	P33176	Kinesin-1 heavy chain OS=Homo sapiens OX=9606 GN=KIF5B PE=1 SV=1	P33176	Kinesin-1 heavy chain OS=Homo sapiens OX=9606 GN=KIF5B PE=1 SV=1	0	2	0.6987	0	1	1	766.407	1531.81	1531.81	1.05	0.0008	0/0	0	0	1602897	HCD	MS2	9.76475	120	66.9301	24852	24846	220428_iNrich_HELA_MG132_Trypsin_06.raw	F12.6	169	1	FALSE	R	G	F12	trypsin	712433	731111	0.49353	0.50647	MG132	1ST	10	158	0	FALSE	0	317311	NA	NA	NA
High	[R].TDVAESEkEGLLTR.[S]	HCD	2.57	0.00036	0.0028	0.454	0.43	1	Sequest HT (2)	2	796.921	8.5	66.9352	24854	24854	Q9Y4E1; Q641Q2	NA	TDVAESEKEGLLTR	14	2	66.935	294681	14	K8(Acetyl:2H(3))	Acetyl:2H(3)@K	27	QE	0.384697	FALSE	Sequest HT	Sequest HT (A2)	A	2	Unambiguous	2	Q641Q2	WASH complex subunit 2A OS=Homo sapiens OX=9606 GN=WASHC2A PE=1 SV=3	Q9Y4E1; Q641Q2	WASH complex subunit 2C OS=Homo sapiens OX=9606 GN=WASHC2C PE=1 SV=5; WASH complex subunit 2A OS=Homo sapiens OX=9606 GN=WASHC2A PE=1 SV=3	0	2	0.428	0	1	1	796.921	1592.83	1592.82	8.5	0.00677	0/0	0	0	1.19149e+06	HCD	MS2	20.8492	120	66.9352	24854	24846	220428_iNrich_HELA_MG132_Trypsin_06.raw	F12.6	174	1	FALSE	R	T	F12	trypsin	79051	228338	0.25717	0.74283	MG132	1ST	10	158	0	FALSE	8	67757.9	NA	NA	NA
High	[R].IEEELGSkAkFAGR.[N]	HCD	3.86	1.8e-05	5e-05	1.11	0.52	1	Sequest HT (2)	2	812.944	-0.78	66.9671	24870	24870	P06733	NA	IEEELGSKAKFAGR	14	2	66.967	294682	14	K8(Acetyl:2H(3));K10(Acetyl:2H(3))	Acetyl:2H(3)@K;Acetyl:2H(3)@K	27	QE	0.384913	FALSE	Sequest HT	Sequest HT (A2)	A	2	Unambiguous	1	P06733	Alpha-enolase OS=Homo sapiens OX=9606 GN=ENO1 PE=1 SV=2	P06733	Alpha-enolase OS=Homo sapiens OX=9606 GN=ENO1 PE=1 SV=2	0	2	0.5181	0	1	1	812.944	1624.88	1624.88	-0.78	-0.00063	0/0	0	0	12535287	HCD	MS2	30.9506	9.789	66.9671	24870	24859	220428_iNrich_HELA_MG132_Trypsin_06.raw	F12.6	152	1	FALSE	R	I	F12	trypsin	1.53667e+06	4.25758e+06	0.265207	0.734793	MG132	1ST	10	158	0	FALSE	8;10	1226982	NA	NA	NA
High	[R].IEEELGSkAkFAGR.[N]	HCD	3.6	1.8e-05	5.2e-05	1.1	0.52	1	Sequest HT (2)	2	812.944	-0.78	66.9684	24871	24871	P06733	NA	IEEELGSKAKFAGR	14	2	66.968	294683	14	K8(Acetyl:2H(3));K10(Acetyl:2H(3))	Acetyl:2H(3)@K;Acetyl:2H(3)@K	27	QE	0.384922	FALSE	Sequest HT	Sequest HT (A2)	A	2	Unambiguous	1	P06733	Alpha-enolase OS=Homo sapiens OX=9606 GN=ENO1 PE=1 SV=2	P06733	Alpha-enolase OS=Homo sapiens OX=9606 GN=ENO1 PE=1 SV=2	0	2	0.5167	0	1	1	812.944	1624.88	1624.88	-0.78	-0.00063	0/0	0	0	12535287	HCD	MS2	54.9268	9.81	66.9684	24871	24859	220428_iNrich_HELA_MG132_Trypsin_06.raw	F12.6	152	1	FALSE	R	I	F12	trypsin	1.25599e+06	3214029	0.280982	0.719018	MG132	1ST	10	158	0	FALSE	8;10	868909	NA	NA	NA
High	[R].TDDYLDQPcYETINR.[I]	HCD	4.85	1.1e-05	3.6e-06	1.55	0.78	1	Sequest HT (2)	2	951.913	0.65	67.0086	24888	24888	P50395	NA	TDDYLDQPCYETINR	15	2	67.009	294684	15	C9(Carbamidomethyl)	Carbamidomethyl@C	27	QE	0.385193	FALSE	Sequest HT	Sequest HT (A2)	A	2	Unambiguous	1	P50395	Rab GDP dissociation inhibitor beta OS=Homo sapiens OX=9606 GN=GDI2 PE=1 SV=2	P50395	Rab GDP dissociation inhibitor beta OS=Homo sapiens OX=9606 GN=GDI2 PE=1 SV=2	0	2	0.7794	0	1	1	951.913	1902.82	1902.82	0.65	0.00062	0/0	0	0	1.81168e+06	HCD	MS2	0	93.743	67.0086	24888	24885	220428_iNrich_HELA_MG132_Trypsin_06.raw	F12.6	38	1	FALSE	R	T	F12	trypsin	524939	1.28531e+06	0.289982	0.710018	MG132	1ST	10	158	0	FALSE	9	552826	NA	NA	NA
High	[R].eLSEQLGQAER.[A]	HCD	3.44	1.8e-05	3.9e-05	1.15	0.41	1	Sequest HT (2)	2	652.831	1.34	67.0429	24904	24904	P58107	Acetyl:2H(3	ELSEQLGQAER	11	2	67.043	294685	11	N-Term(Acetyl:2H(3))	Acetyl:2H(3)@Any N-term	27	QE	0.385425	FALSE	Sequest HT	Sequest HT (A2)	A	2	Unambiguous	1	P58107	Epiplakin OS=Homo sapiens OX=9606 GN=EPPK1 PE=1 SV=3	P58107	Epiplakin OS=Homo sapiens OX=9606 GN=EPPK1 PE=1 SV=3	0	2	0.4099	0	1	1	652.831	1304.65	1304.65	1.34	0.00087	0/0	0	0	1.22907e+06	HCD	MS2	11.3353	120	67.0429	24904	24898	220428_iNrich_HELA_MG132_Trypsin_06.raw	F12.6	171	1	FALSE	R	E	F12	trypsin	254206	443691	0.364246	0.635754	MG132	1ST	10	158	0	FALSE	0	151042	NA	NA	NA
High	[R].kEASDPQPEEADGGLkSWR.[E]	HCD	5.46	1.8e-05	4.3e-05	1.13	0.62	1	Sequest HT (2)	3	730.69	-1.46	67.0712	24917	24917	P52907	NA	KEASDPQPEEADGGLKSWR	19	3	67.071	294686	19	K1(Acetyl:2H(3));K16(Acetyl:2H(3))	Acetyl:2H(3)@K;Acetyl:2H(3)@K	27	QE	0.385616	FALSE	Sequest HT	Sequest HT (A2)	A	2	Unambiguous	1	P52907	F-actin-capping protein subunit alpha-1 OS=Homo sapiens OX=9606 GN=CAPZA1 PE=1 SV=3	P52907	F-actin-capping protein subunit alpha-1 OS=Homo sapiens OX=9606 GN=CAPZA1 PE=1 SV=3	0	3	0.6172	0	1	1	730.69	2190.05	2190.06	-1.46	-0.00107	0/0	0	0	771475	HCD	MS2	27.7589	120	67.0712	24917	24911	220428_iNrich_HELA_MG132_Trypsin_06.raw	F12.6	157	1	FALSE	R	K	F12	trypsin	329561	547757	0.375646	0.624354	MG132	1ST	10	158	0	FALSE	1;16	121948	NA	NA	NA
High	[R].kEASDPQPEEADGGLkSWR.[E]	HCD	4.63	1.1e-05	4.3e-08	2.29	0.72	1	Sequest HT (2)	2	1095.53	0.58	67.1684	24961	24961	P52907	NA	KEASDPQPEEADGGLKSWR	19	2	67.168	294687	19	K1(Acetyl:2H(3));K16(Acetyl:2H(3))	Acetyl:2H(3)@K;Acetyl:2H(3)@K	27	QE	0.386273	FALSE	Sequest HT	Sequest HT (A2)	A	2	Unambiguous	1	P52907	F-actin-capping protein subunit alpha-1 OS=Homo sapiens OX=9606 GN=CAPZA1 PE=1 SV=3	P52907	F-actin-capping protein subunit alpha-1 OS=Homo sapiens OX=9606 GN=CAPZA1 PE=1 SV=3	0	2	0.7171	0	1	1	1095.53	2190.06	2190.06	0.58	0.00064	0/0	0	0	2609688	HCD	MS2	32.6293	120	67.1684	24961	24950	220428_iNrich_HELA_MG132_Trypsin_06.raw	F12.6	160	1	FALSE	R	K	F12	trypsin	565675	1.55588e+06	0.266632	0.733368	MG132	1ST	10	158	0	FALSE	1;16	469791	NA	NA	NA
High	[R].LEEGPPVTTVLTR.[E]	HCD	3.23	1.8e-05	3.2e-05	1.19	0.63	1	Sequest HT (2)	2	706.392	-1.79	67.2292	24990	24990	P08559	NA	LEEGPPVTTVLTR	13	2	67.229	294688	13		NA	27	QE	0.386684	FALSE	Sequest HT	Sequest HT (A2)	A	2	Unambiguous	1	P08559	Pyruvate dehydrogenase E1 component subunit alpha, somatic form, mitochondrial OS=Homo sapiens OX=9606 GN=PDHA1 PE=1 SV=3	P08559	Pyruvate dehydrogenase E1 component subunit alpha, somatic form, mitochondrial OS=Homo sapiens OX=9606 GN=PDHA1 PE=1 SV=3	0	2	0.6285	0	1	1	706.392	1411.78	1411.78	-1.79	-0.00127	0/0	0	0	3611809	HCD	MS2	33.9824	29.941	67.2292	24990	24989	220428_iNrich_HELA_MG132_Trypsin_06.raw	F12.6	156	1	FALSE	R	L	F12	trypsin	367438	2.27507e+06	0.139049	0.860951	MG132	1ST	10	158	0	FALSE	NA	569696	NA	NA	NA
High	[R].sAkYkFSR.[E]	HCD	2.47	0.0003	0.002	0.499	0.57	1	Sequest HT (2)	2	561.319	-0.12	67.264	25007	25007	Q9NQ29	Acetyl:2H(3	SAKYKFSR	8	2	67.264	294689	8	N-Term(Acetyl:2H(3));K3(Acetyl:2H(3));K5(Acetyl:2H(3))	Acetyl:2H(3)@Any N-term;Acetyl:2H(3)@K;Acetyl:2H(3)@K	27	QE	0.386919	FALSE	Sequest HT	Sequest HT (A2)	A	2	Unambiguous	1	Q9NQ29	Putative RNA-binding protein Luc7-like 1 OS=Homo sapiens OX=9606 GN=LUC7L PE=1 SV=1	Q9NQ29	Putative RNA-binding protein Luc7-like 1 OS=Homo sapiens OX=9606 GN=LUC7L PE=1 SV=1	0	2	0.5668	0	1	1	561.319	1121.63	1121.63	-0.12	-7e-05	0/0	0	0	3327342	HCD	MS2	0	34.656	67.264	25007	25002	220428_iNrich_HELA_MG132_Trypsin_06.raw	F12.6	136	1	FALSE	R	S	F12	trypsin	135257	1.46909e+06	0.0843069	0.915693	MG132	1ST	10	158	0	FALSE	0;3;5	565722	NA	NA	NA
High	[R].kLLEGEESR.[LI]	HCD	2.11	0.0011	0.011	0.297	0.55	1	Sequest HT (2)	2	575.814	-0.44	67.3234	25033	25033	P08729; P17661; P08670; P41219; P05787	Acetyl:2H(3	KLLEGEESR	9	2	67.323	294690	9	N-Term(Acetyl:2H(3));K1(Acetyl:2H(3))	Acetyl:2H(3)@Any N-term;Acetyl:2H(3)@K	27	QE	0.38732	FALSE	Sequest HT	Sequest HT (A2)	A	2	Unambiguous	5	P08729; P17661; P08670; P41219; P05787	Keratin, type II cytoskeletal 7 OS=Homo sapiens OX=9606 GN=KRT7 PE=1 SV=5;Desmin OS=Homo sapiens OX=9606 GN=DES PE=1 SV=3;Vimentin OS=Homo sapiens OX=9606 GN=VIM PE=1 SV=4;Peripherin OS=Homo sapiens OX=9606 GN=PRPH PE=1 SV=2;Keratin, type II cytoskeletal 8 OS=Homo sapiens OX=9606 GN=KRT8 PE=1 SV=7	P08729; P17661; P08670; P41219; P05787	Keratin, type II cytoskeletal 7 OS=Homo sapiens OX=9606 GN=KRT7 PE=1 SV=5; Desmin OS=Homo sapiens OX=9606 GN=DES PE=1 SV=3; Vimentin OS=Homo sapiens OX=9606 GN=VIM PE=1 SV=4; Peripherin OS=Homo sapiens OX=9606 GN=PRPH PE=1 SV=2; Keratin, type II cytoskeletal 8 OS=Homo sapiens OX=9606 GN=KRT8 PE=1 SV=7	0	2	0.5545	0	1	1	575.814	1150.62	1150.62	-0.44	-0.00025	0/0	0	0	5.72056e+06	HCD	MS2	52.81	10.737	67.3234	25033	25028	220428_iNrich_HELA_MG132_Trypsin_06.raw	F12.6	169	5	FALSE	R	K	F12	trypsin	1.44435e+06	2.02632e+06	0.416159	0.583841	MG132	1ST	10	158	0	FALSE	0;1	1184737	NA	NA	NA
High	[R].eVEVVASTAAGAPAQR.[A]	HCD	4.26	1.1e-05	2.3e-06	1.63	0.76	1	Sequest HT (2)	2	769.402	-0.51	67.3711	25057	25057	Q63ZY3	Glu->pyro-Glu	EVEVVASTAAGAPAQR	16	2	67.371	294691	16	N-Term(Glu->pyro-Glu)	Glu->pyro-Glu@E^Any N-term	27	QE	0.387643	FALSE	Sequest HT	Sequest HT (A2)	A	2	Unambiguous	1	Q63ZY3	KN motif and ankyrin repeat domain-containing protein 2 OS=Homo sapiens OX=9606 GN=KANK2 PE=1 SV=1	Q63ZY3	KN motif and ankyrin repeat domain-containing protein 2 OS=Homo sapiens OX=9606 GN=KANK2 PE=1 SV=1	0	2	0.7559	0	1	1	769.402	1537.8	1537.8	-0.51	-0.00039	0/0	0	0	9963166	HCD	MS2	2.57468	14.783	67.3711	25057	25054	220428_iNrich_HELA_MG132_Trypsin_06.raw	F12.6	177	1	FALSE	R	E	F12	trypsin	3.46731e+06	5.08779e+06	0.405291	0.594709	MG132	1ST	10	158	0	FALSE	0	1232719	NA	NA	NA
High	[R].kLLEGEESR.[LI]	HCD	2.03	0.00034	0.0026	0.467	0.42	1	Sequest HT (2)	1	1150.62	0.8	67.3849	25063	25063	P08729; P17661; P08670; P41219; P05787	Acetyl:2H(3	KLLEGEESR	9	1	67.385	294692	9	N-Term(Acetyl:2H(3));K1(Acetyl:2H(3))	Acetyl:2H(3)@Any N-term;Acetyl:2H(3)@K	27	QE	0.387736	FALSE	Sequest HT	Sequest HT (A2)	A	2	Unambiguous	5	P08729; P17661; P08670; P41219; P05787	Keratin, type II cytoskeletal 7 OS=Homo sapiens OX=9606 GN=KRT7 PE=1 SV=5;Desmin OS=Homo sapiens OX=9606 GN=DES PE=1 SV=3;Vimentin OS=Homo sapiens OX=9606 GN=VIM PE=1 SV=4;Peripherin OS=Homo sapiens OX=9606 GN=PRPH PE=1 SV=2;Keratin, type II cytoskeletal 8 OS=Homo sapiens OX=9606 GN=KRT8 PE=1 SV=7	P08729; P17661; P08670; P41219; P05787	Keratin, type II cytoskeletal 7 OS=Homo sapiens OX=9606 GN=KRT7 PE=1 SV=5; Desmin OS=Homo sapiens OX=9606 GN=DES PE=1 SV=3; Vimentin OS=Homo sapiens OX=9606 GN=VIM PE=1 SV=4; Peripherin OS=Homo sapiens OX=9606 GN=PRPH PE=1 SV=2; Keratin, type II cytoskeletal 8 OS=Homo sapiens OX=9606 GN=KRT8 PE=1 SV=7	0	1	0.4236	0	1	1	1150.62	1150.62	1150.62	0.8	0.00092	0/0	0	0	1.21455e+06	HCD	MS2	0	120	67.3849	25063	25054	220428_iNrich_HELA_MG132_Trypsin_06.raw	F12.6	176	5	FALSE	R	K	F12	trypsin	40690.6	185938	0.179547	0.820453	MG132	1ST	10	158	0	FALSE	0;1	71900	NA	NA	NA
High	[R].eVEMDAVGkDGR.[V]	HCD	3.21	4.5e-05	0.00013	0.941	0.74	1	Sequest HT (2)	2	666.818	-0.55	67.4018	25071	25071	P31327	Glu->pyro-Glu	EVEMDAVGKDGR	12	2	67.402	294693	12	N-Term(Glu->pyro-Glu);K9(Acetyl:2H(3))	Glu->pyro-Glu@E^Any N-term;Acetyl:2H(3)@K	27	QE	0.38785	FALSE	Sequest HT	Sequest HT (A2)	A	2	Unambiguous	1	P31327	Carbamoyl-phosphate synthase [ammonia], mitochondrial OS=Homo sapiens OX=9606 GN=CPS1 PE=1 SV=2	P31327	Carbamoyl-phosphate synthase [ammonia], mitochondrial OS=Homo sapiens OX=9606 GN=CPS1 PE=1 SV=2	0	2	0.7414	0	1	1	666.818	1332.63	1332.63	-0.55	-0.00037	0/0	0	0	4.55185e+06	HCD	MS2	46.7289	21.31	67.4018	25071	25067	220428_iNrich_HELA_MG132_Trypsin_06.raw	F12.6	101	1	FALSE	R	E	F12	trypsin	873153	2.43653e+06	0.263818	0.736182	MG132	1ST	10	158	0	FALSE	0;9	882236	NA	NA	NA
High	[R].kLLEGEESR.[LI]	HCD	1.99	0.0012	0.012	0.289	0.53	1	Sequest HT (2)	2	575.814	-0.86	67.4102	25075	25075	P08729; P17661; P08670; P41219; P05787	Acetyl:2H(3	KLLEGEESR	9	2	67.41	294694	9	N-Term(Acetyl:2H(3));K1(Acetyl:2H(3))	Acetyl:2H(3)@Any N-term;Acetyl:2H(3)@K	27	QE	0.387907	FALSE	Sequest HT	Sequest HT (A2)	A	2	Unambiguous	5	P08729; P17661; P08670; P41219; P05787	Keratin, type II cytoskeletal 7 OS=Homo sapiens OX=9606 GN=KRT7 PE=1 SV=5;Desmin OS=Homo sapiens OX=9606 GN=DES PE=1 SV=3;Vimentin OS=Homo sapiens OX=9606 GN=VIM PE=1 SV=4;Peripherin OS=Homo sapiens OX=9606 GN=PRPH PE=1 SV=2;Keratin, type II cytoskeletal 8 OS=Homo sapiens OX=9606 GN=KRT8 PE=1 SV=7	P08729; P17661; P08670; P41219; P05787	Keratin, type II cytoskeletal 7 OS=Homo sapiens OX=9606 GN=KRT7 PE=1 SV=5; Desmin OS=Homo sapiens OX=9606 GN=DES PE=1 SV=3; Vimentin OS=Homo sapiens OX=9606 GN=VIM PE=1 SV=4; Peripherin OS=Homo sapiens OX=9606 GN=PRPH PE=1 SV=2; Keratin, type II cytoskeletal 8 OS=Homo sapiens OX=9606 GN=KRT8 PE=1 SV=7	0	0	0.5327	0	1	1	575.814	1150.62	1150.62	-0.86	-0.00049	0/0	0	0	8.35302e+06	HCD	MS2	76.7023	7.165	67.4102	25075	25067	220428_iNrich_HELA_MG132_Trypsin_06.raw	F12.6	157	5	FALSE	R	K	F12	trypsin	2.24247e+06	3.07176e+06	0.421974	0.578026	MG132	1ST	10	158	0	FALSE	0;1	1893128	NA	NA	NA
High	[R].kLLEGEESR.[LI]	HCD	2.02	0.0007	0.0067	0.353	0.57	1	Sequest HT (2)	2	575.814	-0.86	67.4152	25079	25079	P08729; P17661; P08670; P41219; P05787	Acetyl:2H(3	KLLEGEESR	9	2	67.415	294695	9	N-Term(Acetyl:2H(3));K1(Acetyl:2H(3))	Acetyl:2H(3)@Any N-term;Acetyl:2H(3)@K	27	QE	0.387941	FALSE	Sequest HT	Sequest HT (A2)	A	2	Unambiguous	5	P08729; P17661; P08670; P41219; P05787	Keratin, type II cytoskeletal 7 OS=Homo sapiens OX=9606 GN=KRT7 PE=1 SV=5;Desmin OS=Homo sapiens OX=9606 GN=DES PE=1 SV=3;Vimentin OS=Homo sapiens OX=9606 GN=VIM PE=1 SV=4;Peripherin OS=Homo sapiens OX=9606 GN=PRPH PE=1 SV=2;Keratin, type II cytoskeletal 8 OS=Homo sapiens OX=9606 GN=KRT8 PE=1 SV=7	P08729; P17661; P08670; P41219; P05787	Keratin, type II cytoskeletal 7 OS=Homo sapiens OX=9606 GN=KRT7 PE=1 SV=5; Desmin OS=Homo sapiens OX=9606 GN=DES PE=1 SV=3; Vimentin OS=Homo sapiens OX=9606 GN=VIM PE=1 SV=4; Peripherin OS=Homo sapiens OX=9606 GN=PRPH PE=1 SV=2; Keratin, type II cytoskeletal 8 OS=Homo sapiens OX=9606 GN=KRT8 PE=1 SV=7	0	0	0.5743	0	1	1	575.814	1150.62	1150.62	-0.86	-0.00049	0/0	0	0	8.35302e+06	HCD	MS2	77.8348	7.503	67.4152	25079	25067	220428_iNrich_HELA_MG132_Trypsin_06.raw	F12.6	157	5	FALSE	R	K	F12	trypsin	1.93093e+06	2.54733e+06	0.431179	0.568821	MG132	1ST	10	158	0	FALSE	0;1	1626583	NA	NA	NA
High	[R].mVQEAEkYkAEDEVQR.[E]	HCD	2.53	0.003	0.035	0.162	0.42	1	Sequest HT (2)	2	1044.52	1.94	67.4268	25084	25084	P0DMV9	Acetyl:2H(3	MVQEAEKYKAEDEVQR	16	2	67.427	294696	16	N-Term(Acetyl:2H(3));K7(Acetyl:2H(3));K9(Acetyl:2H(3))	Acetyl:2H(3)@Any N-term;Acetyl:2H(3)@K;Acetyl:2H(3)@K	27	QE	0.388019	FALSE	Sequest HT	Sequest HT (A2)	A	2	Unambiguous	1	P0DMV9	Heat shock 70 kDa protein 1B OS=Homo sapiens OX=9606 GN=HSPA1B PE=1 SV=1	P0DMV9	Heat shock 70 kDa protein 1B OS=Homo sapiens OX=9606 GN=HSPA1B PE=1 SV=1	0	2	0.419	0	1	1	1044.52	2088.03	2088.03	1.94	0.00203	0/0	0	0	1.50159e+06	HCD	MS2	7.0834	120	67.4268	25084	25080	220428_iNrich_HELA_MG132_Trypsin_06.raw	F12.6	171	1	FALSE	R	M	F12	trypsin	28633.6	597204	0.0457524	0.954248	MG132	1ST	10	158	0	FALSE	0;7;9	152282	NA	NA	NA
High	[R].eQFVEFRDkNR.[D]	HCD	2.59	0.0083	0.11	0.025	0.36	1	Sequest HT (2)	2	747.88	0.66	67.4294	25085	25085	O43852	Glu->pyro-Glu	EQFVEFRDKNR	11	2	67.429	294697	11	N-Term(Glu->pyro-Glu);K9(Acetyl:2H(3))	Glu->pyro-Glu@E^Any N-term;Acetyl:2H(3)@K	27	QE	0.388036	FALSE	Sequest HT	Sequest HT (A2)	A	2	Unambiguous	1	O43852	Calumenin OS=Homo sapiens OX=9606 GN=CALU PE=1 SV=2	O43852	Calumenin OS=Homo sapiens OX=9606 GN=CALU PE=1 SV=2	1	2	0.3591	0	1	1	747.88	1494.75	1494.75	0.66	0.00049	0/0	0	0	1198852	HCD	MS2	12.9652	120	67.4294	25085	25080	220428_iNrich_HELA_MG132_Trypsin_06.raw	F12.6	168	1	FALSE	R	E	F12	trypsin	148336	239176	0.38279	0.61721	MG132	1ST	10	158	0	FALSE	0;9	87439.8	NA	NA	NA
High	[R].TLLIkTVETR.[D]	HCD	2.91	0.00018	0.00088	0.616	0.67	1	Sequest HT (2)	2	609.879	0.38	67.4345	25087	25087	P08670	NA	TLLIKTVETR	10	2	67.434	294698	10	K5(Acetyl:2H(3))	Acetyl:2H(3)@K	27	QE	0.388071	FALSE	Sequest HT	Sequest HT (A2)	A	2	Unambiguous	1	P08670	Vimentin OS=Homo sapiens OX=9606 GN=VIM PE=1 SV=4	P08670	Vimentin OS=Homo sapiens OX=9606 GN=VIM PE=1 SV=4	0	2	0.6667	0	1	1	609.879	1218.75	1218.75	0.38	0.00023	0/0	0	0	779674	HCD	MS2	40.8342	120	67.4345	25087	25080	220428_iNrich_HELA_MG132_Trypsin_06.raw	F12.6	50	1	FALSE	R	T	F12	trypsin	226003	536240	0.296497	0.703503	MG132	1ST	10	158	0	FALSE	5	142058	NA	NA	NA
High	[R].mVQEAEkYkAEDEVQR.[E]	HCD	2.28	0.002	0.021	0.218	0.35	1	Sequest HT (2)	3	696.68	-0.23	67.4748	25107	25107	P0DMV9	Acetyl:2H(3	MVQEAEKYKAEDEVQR	16	3	67.475	294699	16	N-Term(Acetyl:2H(3));K7(Acetyl:2H(3));K9(Acetyl:2H(3))	Acetyl:2H(3)@Any N-term;Acetyl:2H(3)@K;Acetyl:2H(3)@K	27	QE	0.388343	FALSE	Sequest HT	Sequest HT (A2)	A	2	Unambiguous	1	P0DMV9	Heat shock 70 kDa protein 1B OS=Homo sapiens OX=9606 GN=HSPA1B PE=1 SV=1	P0DMV9	Heat shock 70 kDa protein 1B OS=Homo sapiens OX=9606 GN=HSPA1B PE=1 SV=1	0	3	0.3509	0	1	1	696.68	2088.03	2088.03	-0.23	-0.00016	0/0	0	0	9267954	HCD	MS2	39.2049	11.265	67.4748	25107	25106	220428_iNrich_HELA_MG132_Trypsin_06.raw	F12.6	163	1	FALSE	R	M	F12	trypsin	83132.1	4.1163e+06	0.0197961	0.980204	MG132	1ST	10	158	0	FALSE	0;7;9	985818	NA	NA	NA
High	[R].eVEMDAVGkDGR.[V]	HCD	2.73	1.1e-05	1.9e-05	1.27	0.71	1	Sequest HT (2)	1	1332.63	0.24	67.4817	25111	25111	P31327	Glu->pyro-Glu	EVEMDAVGKDGR	12	1	67.482	294700	12	N-Term(Glu->pyro-Glu);K9(Acetyl:2H(3))	Glu->pyro-Glu@E^Any N-term;Acetyl:2H(3)@K	27	QE	0.38839	FALSE	Sequest HT	Sequest HT (A2)	A	2	Unambiguous	1	P31327	Carbamoyl-phosphate synthase [ammonia], mitochondrial OS=Homo sapiens OX=9606 GN=CPS1 PE=1 SV=2	P31327	Carbamoyl-phosphate synthase [ammonia], mitochondrial OS=Homo sapiens OX=9606 GN=CPS1 PE=1 SV=2	0	1	0.7143	0	1	1	1332.63	1332.63	1332.63	0.24	0.00031	0/0	0	0	2.82679e+06	HCD	MS2	0	66.193	67.4817	25111	25106	220428_iNrich_HELA_MG132_Trypsin_06.raw	F12.6	101	1	FALSE	R	E	F12	trypsin	84342.8	558428	0.131218	0.868782	MG132	1ST	10	158	0	FALSE	0;9	255306	NA	NA	NA
High	[R].eVEmDAVGkDGR.[V]	HCD	2.64	0.00011	0.00049	0.708	0.66	1	Sequest HT (2)	2	674.817	1.3	67.5472	25142	25142	P31327	Glu->pyro-Glu	EVEMDAVGKDGR	12	2	67.547	294701	12	N-Term(Glu->pyro-Glu);M4(Oxidation);K9(Acetyl:2H(3))	Glu->pyro-Glu@E^Any N-term;Oxidation@M;Acetyl:2H(3)@K	27	QE	0.388832	FALSE	Sequest HT	Sequest HT (A2)	A	2	Unambiguous	1	P31327	Carbamoyl-phosphate synthase [ammonia], mitochondrial OS=Homo sapiens OX=9606 GN=CPS1 PE=1 SV=2	P31327	Carbamoyl-phosphate synthase [ammonia], mitochondrial OS=Homo sapiens OX=9606 GN=CPS1 PE=1 SV=2	0	0	0.6591	0	1	1	674.817	1348.63	1348.62	1.3	0.00088	0/0	0	0	2288684	HCD	MS2	72.6853	21.772	67.5472	25142	25132	220428_iNrich_HELA_MG132_Trypsin_06.raw	F12.6	74	1	FALSE	R	E	F12	trypsin	3.11084e+06	1.3824e+07	0.183695	0.816305	MG132	1ST	10	158	0	FALSE	0;4;9	5487905	NA	NA	NA
High	[R].eVEMDAVGkDGR.[V]	HCD	3.83	6.8e-05	0.00025	0.828	0.81	1	Sequest HT (2)	2	666.818	-0.09	67.6305	25186	25186	P31327	Glu->pyro-Glu	EVEMDAVGKDGR	12	2	67.63	294702	12	N-Term(Glu->pyro-Glu);K9(Acetyl:2H(3))	Glu->pyro-Glu@E^Any N-term;Acetyl:2H(3)@K	27	QE	0.389395	FALSE	Sequest HT	Sequest HT (A2)	A	2	Unambiguous	1	P31327	Carbamoyl-phosphate synthase [ammonia], mitochondrial OS=Homo sapiens OX=9606 GN=CPS1 PE=1 SV=2	P31327	Carbamoyl-phosphate synthase [ammonia], mitochondrial OS=Homo sapiens OX=9606 GN=CPS1 PE=1 SV=2	0	2	0.8146	0	1	1	666.818	1332.63	1332.63	-0.09	-6e-05	0/0	0	0	38612024	HCD	MS2	4.79215	4.853	67.6305	25186	25184	220428_iNrich_HELA_MG132_Trypsin_06.raw	F12.6	101	1	FALSE	R	E	F12	trypsin	8.51606e+06	2.1189e+07	0.286687	0.713313	MG132	1ST	10	158	0	FALSE	0;9	7776414	NA	NA	NA
High	[R].imkAQALR.[D]	HCD	2.39	0.0021	0.022	0.213	0.55	1	Sequest HT (2)	2	518.807	-1.43	67.6419	25192	25192	P07900; P08238; Q58FG1	Acetyl:2H(3	IMKAQALR	8	2	67.642	294703	8	N-Term(Acetyl:2H(3));M2(Oxidation);K3(Acetyl:2H(3))	Acetyl:2H(3)@Any N-term;Oxidation@M;Acetyl:2H(3)@K	27	QE	0.389472	FALSE	Sequest HT	Sequest HT (A2)	A	2	Unambiguous	3	P07900; P08238; Q58FG1	Heat shock protein HSP 90-alpha OS=Homo sapiens OX=9606 GN=HSP90AA1 PE=1 SV=5;Heat shock protein HSP 90-beta OS=Homo sapiens OX=9606 GN=HSP90AB1 PE=1 SV=4;Putative heat shock protein HSP 90-alpha A4 OS=Homo sapiens OX=9606 GN=HSP90AA4P PE=5 SV=1	P07900; P08238; Q58FG1	Heat shock protein HSP 90-alpha OS=Homo sapiens OX=9606 GN=HSP90AA1 PE=1 SV=5; Heat shock protein HSP 90-beta OS=Homo sapiens OX=9606 GN=HSP90AB1 PE=1 SV=4; Putative heat shock protein HSP 90-alpha A4 OS=Homo sapiens OX=9606 GN=HSP90AA4P PE=5 SV=1	0	0	0.5481	0	1	1	518.807	1036.61	1036.61	-1.43	-0.00074	0/0	0	0	2.3788e+06	HCD	MS2	71.3885	42.419	67.6419	25192	25184	220428_iNrich_HELA_MG132_Trypsin_06.raw	F12.6	115	3	FALSE	R	I	F12	trypsin	216856	951525	0.185604	0.814396	MG132	1ST	10	158	0	FALSE	0;2;3	271121	NA	NA	NA
High	[R].lEQLGAQR.[I]	HCD	2.8	0.00034	0.0025	0.468	0.53	1	Sequest HT (2)	2	480.271	-0.73	67.6735	25206	25206	P16435	Acetyl:2H(3	LEQLGAQR	8	2	67.674	294704	8	N-Term(Acetyl:2H(3))	Acetyl:2H(3)@Any N-term	27	QE	0.389686	FALSE	Sequest HT	Sequest HT (A2)	A	2	Unambiguous	1	P16435	NADPH--cytochrome P450 reductase OS=Homo sapiens OX=9606 GN=POR PE=1 SV=2	P16435	NADPH--cytochrome P450 reductase OS=Homo sapiens OX=9606 GN=POR PE=1 SV=2	0	2	0.525	0	1	1	480.271	959.534	959.535	-0.73	-0.00035	0/0	0	0	2.21591e+06	HCD	MS2	0	47.209	67.6735	25206	25197	220428_iNrich_HELA_MG132_Trypsin_06.raw	F12.6	162	1	FALSE	R	L	F12	trypsin	343680	1.17119e+06	0.226871	0.773129	MG132	1ST	10	158	0	FALSE	0	515104	NA	NA	NA
High	[R].aQSLLSTDR.[E]	HCD	1.3	0.003	0.036	0.159	0.27	1	Sequest HT (2)	2	518.281	3.02	67.6837	25211	25211	O00231	Acetyl:2H(3	AQSLLSTDR	9	2	67.684	294705	9	N-Term(Acetyl:2H(3))	Acetyl:2H(3)@Any N-term	27	QE	0.389755	FALSE	Sequest HT	Sequest HT (A2)	A	2	Unambiguous	1	O00231	26S proteasome non-ATPase regulatory subunit 11 OS=Homo sapiens OX=9606 GN=PSMD11 PE=1 SV=3	O00231	26S proteasome non-ATPase regulatory subunit 11 OS=Homo sapiens OX=9606 GN=PSMD11 PE=1 SV=3	0	2	0.2692	0	1	1	518.281	1035.55	1035.55	3.02	0.00156	0/0	0	0	5.50341e+06	HCD	MS2	58.4499	9.653	67.6837	25211	25210	220428_iNrich_HELA_MG132_Trypsin_06.raw	F12.6	159	1	FALSE	R	A	F12	trypsin	1.04454e+06	1.10563e+06	0.485794	0.514206	MG132	1ST	10	158	0	FALSE	0	646060	NA	NA	NA
High	[R].imkAQALR.[D]	HCD	1.74	0.0027	0.03	0.178	0.3	1	Sequest HT (2)	1	1036.61	-0.77	67.7177	25227	25227	P07900; P08238; Q58FG1	Acetyl:2H(3	IMKAQALR	8	1	67.718	294706	8	N-Term(Acetyl:2H(3));M2(Oxidation);K3(Acetyl:2H(3))	Acetyl:2H(3)@Any N-term;Oxidation@M;Acetyl:2H(3)@K	27	QE	0.389984	FALSE	Sequest HT	Sequest HT (A2)	A	2	Unambiguous	3	P07900; P08238; Q58FG1	Heat shock protein HSP 90-alpha OS=Homo sapiens OX=9606 GN=HSP90AA1 PE=1 SV=5;Heat shock protein HSP 90-beta OS=Homo sapiens OX=9606 GN=HSP90AB1 PE=1 SV=4;Putative heat shock protein HSP 90-alpha A4 OS=Homo sapiens OX=9606 GN=HSP90AA4P PE=5 SV=1	P07900; P08238; Q58FG1	Heat shock protein HSP 90-alpha OS=Homo sapiens OX=9606 GN=HSP90AA1 PE=1 SV=5; Heat shock protein HSP 90-beta OS=Homo sapiens OX=9606 GN=HSP90AB1 PE=1 SV=4; Putative heat shock protein HSP 90-alpha A4 OS=Homo sapiens OX=9606 GN=HSP90AA4P PE=5 SV=1	0	1	0.3046	0	1	1	1036.61	1036.61	1036.61	-0.77	-0.0008	0/0	0	0	1.39241e+06	HCD	MS2	26.1992	120	67.7177	25227	25223	220428_iNrich_HELA_MG132_Trypsin_06.raw	F12.6	88	3	FALSE	R	I	F12	trypsin	28674.1	115304	0.199156	0.800844	MG132	1ST	10	158	0	FALSE	0;2;3	115304	NA	NA	NA
High	[R].aLELEQER.[K]	HCD	2.44	0.00022	0.0012	0.564	0.18	1	Sequest HT (2)	2	516.773	-1.54	67.7317	25234	25234	P26038	Acetyl:2H(3	ALELEQER	8	2	67.732	294707	8	N-Term(Acetyl:2H(3))	Acetyl:2H(3)@Any N-term	27	QE	0.390079	FALSE	Sequest HT	Sequest HT (A2)	A	2	Unambiguous	1	P26038	Moesin OS=Homo sapiens OX=9606 GN=MSN PE=1 SV=3	P26038	Moesin OS=Homo sapiens OX=9606 GN=MSN PE=1 SV=3	0	0	0.1844	0	1	1	516.773	1032.54	1032.54	-1.54	-0.0008	0/0	0	0	1.98295e+06	HCD	MS2	63.7147	30.684	67.7317	25234	25223	220428_iNrich_HELA_MG132_Trypsin_06.raw	F12.6	153	1	FALSE	R	A	F12	trypsin	361202	571218	0.387381	0.612619	MG132	1ST	10	158	0	FALSE	0	180413	NA	NA	NA
High	[R].lEQLGAQR.[I]	HCD	2.43	0.00076	0.007	0.347	0.38	1	Sequest HT (2)	1	959.534	-1.35	67.7698	25252	25252	P16435	Acetyl:2H(3	LEQLGAQR	8	1	67.77	294708	8	N-Term(Acetyl:2H(3))	Acetyl:2H(3)@Any N-term	27	QE	0.390336	FALSE	Sequest HT	Sequest HT (A2)	A	2	Unambiguous	1	P16435	NADPH--cytochrome P450 reductase OS=Homo sapiens OX=9606 GN=POR PE=1 SV=2	P16435	NADPH--cytochrome P450 reductase OS=Homo sapiens OX=9606 GN=POR PE=1 SV=2	0	1	0.3827	0	1	1	959.534	959.534	959.535	-1.35	-0.00129	0/0	0	0	1.95621e+06	HCD	MS2	18.7851	110.39	67.7698	25252	25249	220428_iNrich_HELA_MG132_Trypsin_06.raw	F12.6	163	1	FALSE	R	L	F12	trypsin	80467.2	117999	0.405445	0.594555	MG132	1ST	10	158	0	FALSE	0	83102	NA	NA	NA
High	[R].imkAQALR.[D]	HCD	2.58	0.0014	0.014	0.263	0.57	1	Sequest HT (2)	2	518.808	-0.13	67.8169	25274	25274	P07900; P08238; Q58FG1	Acetyl:2H(3	IMKAQALR	8	2	67.817	294709	8	N-Term(Acetyl:2H(3));M2(Oxidation);K3(Acetyl:2H(3))	Acetyl:2H(3)@Any N-term;Oxidation@M;Acetyl:2H(3)@K	27	QE	0.390655	FALSE	Sequest HT	Sequest HT (A2)	A	2	Unambiguous	3	P07900; P08238; Q58FG1	Heat shock protein HSP 90-alpha OS=Homo sapiens OX=9606 GN=HSP90AA1 PE=1 SV=5;Heat shock protein HSP 90-beta OS=Homo sapiens OX=9606 GN=HSP90AB1 PE=1 SV=4;Putative heat shock protein HSP 90-alpha A4 OS=Homo sapiens OX=9606 GN=HSP90AA4P PE=5 SV=1	P07900; P08238; Q58FG1	Heat shock protein HSP 90-alpha OS=Homo sapiens OX=9606 GN=HSP90AA1 PE=1 SV=5; Heat shock protein HSP 90-beta OS=Homo sapiens OX=9606 GN=HSP90AB1 PE=1 SV=4; Putative heat shock protein HSP 90-alpha A4 OS=Homo sapiens OX=9606 GN=HSP90AA4P PE=5 SV=1	0	2	0.5698	0	1	1	518.808	1036.61	1036.61	-0.13	-7e-05	0/0	0	0	20620036	HCD	MS2	25.3983	3.851	67.8169	25274	25262	220428_iNrich_HELA_MG132_Trypsin_06.raw	F12.6	88	3	FALSE	R	I	F12	trypsin	2.30435e+06	8.52181e+06	0.21285	0.78715	MG132	1ST	10	158	0	FALSE	0;2;3	2679999	NA	NA	NA
High	[R].iLVLDDTNHERER.[L]	HCD	3.01	0.0001	0.00046	0.719	0.56	1	Sequest HT (2)	3	552.291	0.3	67.833	25281	25281	P09543	Acetyl:2H(3	ILVLDDTNHERER	13	3	67.833	294710	13	N-Term(Acetyl:2H(3))	Acetyl:2H(3)@Any N-term	27	QE	0.390764	FALSE	Sequest HT	Sequest HT (A2)	A	2	Unambiguous	1	P09543	2',3'-cyclic-nucleotide 3'-phosphodiesterase OS=Homo sapiens OX=9606 GN=CNP PE=1 SV=2	P09543	2',3'-cyclic-nucleotide 3'-phosphodiesterase OS=Homo sapiens OX=9606 GN=CNP PE=1 SV=2	1	3	0.5648	0	1	1	552.291	1654.86	1654.86	0.3	0.00017	0/0	0	0	1.59231e+06	HCD	MS2	12.8158	62.142	67.833	25281	25275	220428_iNrich_HELA_MG132_Trypsin_06.raw	F12.6	179	1	FALSE	R	I	F12	trypsin	110548	757845	0.127302	0.872698	MG132	1ST	10	158	0	FALSE	0	262927	NA	NA	NA
High	[-].mEGAGGANDkkkISSER.[R]	HCD	5.63	1.1e-05	6e-08	2.24	0.76	1	Sequest HT (2)	2	977.994	-2.39	67.8579	25291	25291	Q16665	Acetyl	MEGAGGANDKKKISSER	17	2	67.858	294711	17	N-Term(Acetyl);K10(Acetyl:2H(3));K11(Acetyl:2H(3));K12(Acetyl:2H(3))	Acetyl@Any N-term;Acetyl:2H(3)@K;Acetyl:2H(3)@K;Acetyl:2H(3)@K	27	QE	0.390932	FALSE	Sequest HT	Sequest HT (A2)	A	2	Unambiguous	1	Q16665	Hypoxia-inducible factor 1-alpha OS=Homo sapiens OX=9606 GN=HIF1A PE=1 SV=1	Q16665	Hypoxia-inducible factor 1-alpha OS=Homo sapiens OX=9606 GN=HIF1A PE=1 SV=1	0	2	0.7638	0	1	1	977.994	1954.98	1954.98	-2.39	-0.00233	0/0	0	0	2.05281e+06	HCD	MS2	0	117.617	67.8579	25291	25288	220428_iNrich_HELA_MG132_Trypsin_06.raw	F12.6	178	1	FALSE	NA	M	F12	trypsin	478443	1.49803e+06	0.242069	0.757931	MG132	1ST	10	158	0	FALSE	0;10;11;12	346726	NA	NA	NA
High	[R].eATTEFSVDAR.[A]	HCD	3.41	7.6e-05	0.00033	0.778	0.57	1	Sequest HT (2)	2	635.803	-0.2	67.8866	25304	25304	P21333	Acetyl:2H(3	EATTEFSVDAR	11	2	67.887	294712	11	N-Term(Acetyl:2H(3))	Acetyl:2H(3)@Any N-term	27	QE	0.391126	FALSE	Sequest HT	Sequest HT (A2)	A	2	Unambiguous	1	P21333	Filamin-A OS=Homo sapiens OX=9606 GN=FLNA PE=1 SV=4	P21333	Filamin-A OS=Homo sapiens OX=9606 GN=FLNA PE=1 SV=4	0	2	0.5718	0	1	1	635.803	1270.6	1270.6	-0.2	-0.00013	0/0	0	0	2.54695e+06	HCD	MS2	29.6283	95.906	67.8866	25304	25301	220428_iNrich_HELA_MG132_Trypsin_06.raw	F12.6	71	1	FALSE	R	E	F12	trypsin	68926.3	889539	0.0719132	0.928087	MG132	1ST	10	158	0	FALSE	0	209373	NA	NA	NA
High	[-].mTSDQDAkVVAEPQTQR.[V]	HCD	3.22	8.1e-05	0.00036	0.763	0.66	1	Sequest HT (2)	3	664.322	-2.51	67.907	25315	25315	Q92615	Acetyl	MTSDQDAKVVAEPQTQR	17	3	67.907	294713	17	N-Term(Acetyl);K8(Acetyl:2H(3))	Acetyl@Any N-term;Acetyl:2H(3)@K	27	QE	0.391264	FALSE	Sequest HT	Sequest HT (A2)	A	2	Unambiguous	1	Q92615	La-related protein 4B OS=Homo sapiens OX=9606 GN=LARP4B PE=1 SV=3	Q92615	La-related protein 4B OS=Homo sapiens OX=9606 GN=LARP4B PE=1 SV=3	0	3	0.6615	0	1	1	664.322	1990.95	1990.96	-2.51	-0.00167	0/0	0	0	3.20883e+06	HCD	MS2	4.94855	27.281	67.907	25315	25314	220428_iNrich_HELA_MG132_Trypsin_06.raw	F12.6	122	1	FALSE	NA	M	F12	trypsin	130712	1.25196e+06	0.0945353	0.905465	MG132	1ST	10	158	0	FALSE	0;8	374415	NA	NA	NA
High	[R].iREIELkNR.[H]	HCD	3.49	0.00015	0.00069	0.654	0.6	1	Sequest HT (2)	2	630.881	0.93	67.9109	25317	25317	Q13242	Acetyl:2H(3	IREIELKNR	9	2	67.911	294714	9	N-Term(Acetyl:2H(3));K7(Acetyl:2H(3))	Acetyl:2H(3)@Any N-term;Acetyl:2H(3)@K	27	QE	0.39129	FALSE	Sequest HT	Sequest HT (A2)	A	2	Unambiguous	1	Q13242	Serine/arginine-rich splicing factor 9 OS=Homo sapiens OX=9606 GN=SRSF9 PE=1 SV=1	Q13242	Serine/arginine-rich splicing factor 9 OS=Homo sapiens OX=9606 GN=SRSF9 PE=1 SV=1	1	2	0.6046	0	1	1	630.881	1260.76	1260.75	0.93	0.00059	0/0	0	0	2246518	HCD	MS2	17.1354	117.917	67.9109	25317	25314	220428_iNrich_HELA_MG132_Trypsin_06.raw	F12.6	64	1	FALSE	R	I	F12	trypsin	188706	794850	0.191861	0.808139	MG132	1ST	10	158	0	FALSE	0;7	370272	NA	NA	NA
High	[-].mTSDQDAkVVAEPQTQR.[V]	HCD	5.18	1.1e-05	1.2e-07	2.12	0.76	1	Sequest HT (2)	2	995.983	0.25	67.9135	25318	25318	Q92615	Acetyl	MTSDQDAKVVAEPQTQR	17	2	67.914	294715	17	N-Term(Acetyl);K8(Acetyl:2H(3))	Acetyl@Any N-term;Acetyl:2H(3)@K	27	QE	0.391307	FALSE	Sequest HT	Sequest HT (A2)	A	2	Unambiguous	1	Q92615	La-related protein 4B OS=Homo sapiens OX=9606 GN=LARP4B PE=1 SV=3	Q92615	La-related protein 4B OS=Homo sapiens OX=9606 GN=LARP4B PE=1 SV=3	0	2	0.7606	0	1	1	995.983	1990.96	1990.96	0.25	0.00025	0/0	0	0	2.00458e+06	HCD	MS2	0	120	67.9135	25318	25314	220428_iNrich_HELA_MG132_Trypsin_06.raw	F12.6	131	1	FALSE	NA	M	F12	trypsin	289694	1656071	0.148884	0.851116	MG132	1ST	10	158	0	FALSE	0;8	474394	NA	NA	NA
High	[R].skINVYkR.[F]	HCD	2.7	0.0003	0.0023	0.48	0.53	1	Sequest HT (2)	2	571.847	-0.35	67.916	25319	25319	Q9Y3C1	Acetyl:2H(3	SKINVYKR	8	2	67.916	294716	8	N-Term(Acetyl:2H(3));K2(Acetyl:2H(3));K7(Acetyl:2H(3))	Acetyl:2H(3)@Any N-term;Acetyl:2H(3)@K;Acetyl:2H(3)@K	27	QE	0.391324	FALSE	Sequest HT	Sequest HT (A2)	A	2	Unambiguous	1	Q9Y3C1	Nucleolar protein 16 OS=Homo sapiens OX=9606 GN=NOP16 PE=1 SV=2	Q9Y3C1	Nucleolar protein 16 OS=Homo sapiens OX=9606 GN=NOP16 PE=1 SV=2	0	2	0.5259	0	1	1	571.847	1142.69	1142.69	-0.35	-0.0002	0/0	0	0	2.00328e+06	HCD	MS2	22.8952	120	67.916	25319	25314	220428_iNrich_HELA_MG132_Trypsin_06.raw	F12.6	64	1	FALSE	R	S	F12	trypsin	191489	1.21988e+06	0.135676	0.864324	MG132	1ST	10	158	0	FALSE	0;2;7	505202	NA	NA	NA
High	[-].mEGAGGANDkkkISSER.[R]	HCD	4	2.6e-05	8.3e-05	1.02	0.69	1	Sequest HT (2)	3	652.332	-2.52	67.9546	25336	25336	Q16665	Acetyl	MEGAGGANDKKKISSER	17	3	67.955	294717	17	N-Term(Acetyl);K10(Acetyl:2H(3));K11(Acetyl:2H(3));K12(Acetyl:2H(3))	Acetyl@Any N-term;Acetyl:2H(3)@K;Acetyl:2H(3)@K;Acetyl:2H(3)@K	27	QE	0.391585	FALSE	Sequest HT	Sequest HT (A2)	A	2	Unambiguous	1	Q16665	Hypoxia-inducible factor 1-alpha OS=Homo sapiens OX=9606 GN=HIF1A PE=1 SV=1	Q16665	Hypoxia-inducible factor 1-alpha OS=Homo sapiens OX=9606 GN=HIF1A PE=1 SV=1	0	3	0.685	0	1	1	652.332	1954.98	1954.98	-2.52	-0.00164	0/0	0	0	2.41428e+06	HCD	MS2	20.2055	50.522	67.9546	25336	25327	220428_iNrich_HELA_MG132_Trypsin_06.raw	F12.6	177	1	FALSE	NA	M	F12	trypsin	313308	970858	0.243978	0.756022	MG132	1ST	10	158	0	FALSE	0;10;11;12	241310	NA	NA	NA
High	[R].eLAGGLEDGEPQQkR.[A]	HCD	3.54	4.5e-05	0.00016	0.908	0.62	1	Sequest HT (2)	2	827.418	0.73	67.9697	25343	25343	Q9BQ52	Glu->pyro-Glu	ELAGGLEDGEPQQKR	15	2	67.97	294718	15	N-Term(Glu->pyro-Glu);K14(Acetyl:2H(3))	Glu->pyro-Glu@E^Any N-term;Acetyl:2H(3)@K	27	QE	0.391687	FALSE	Sequest HT	Sequest HT (A2)	A	2	Unambiguous	1	Q9BQ52	Zinc phosphodiesterase ELAC protein 2 OS=Homo sapiens OX=9606 GN=ELAC2 PE=1 SV=2	Q9BQ52	Zinc phosphodiesterase ELAC protein 2 OS=Homo sapiens OX=9606 GN=ELAC2 PE=1 SV=2	0	2	0.6215	0	1	1	827.418	1653.83	1653.83	0.73	0.00061	0/0	0	0	1.96329e+06	HCD	MS2	21.9099	104.026	67.9697	25343	25340	220428_iNrich_HELA_MG132_Trypsin_06.raw	F12.6	158	1	FALSE	R	E	F12	trypsin	425695	907443	0.319318	0.680682	MG132	1ST	10	158	0	FALSE	0;14	359033	NA	NA	NA
High	[R].qAGLSYIR.[Y]	HCD	2.35	0.00029	0.0019	0.505	0.46	1	Sequest HT (2)	2	476.768	-0.25	67.9735	25345	25345	Q5VTU8; P56381	Acetyl:2H(3	QAGLSYIR	8	2	67.974	294719	8	N-Term(Acetyl:2H(3))	Acetyl:2H(3)@Any N-term	27	QE	0.391713	FALSE	Sequest HT	Sequest HT (A2)	A	2	Unambiguous	2	P56381	ATP synthase subunit epsilon, mitochondrial OS=Homo sapiens OX=9606 GN=ATP5F1E PE=1 SV=2	Q5VTU8; P56381	ATP synthase subunit epsilon-like protein, mitochondrial OS=Homo sapiens OX=9606 GN=ATP5F1EP2 PE=1 SV=1; ATP synthase subunit epsilon, mitochondrial OS=Homo sapiens OX=9606 GN=ATP5F1E PE=1 SV=2	0	2	0.4596	0	1	1	476.768	952.529	952.529	-0.25	-0.00012	0/0	0	0	1.93029e+06	HCD	MS2	49.8175	44.515	67.9735	25345	25340	220428_iNrich_HELA_MG132_Trypsin_06.raw	F12.6	129	1	FALSE	R	Q	F12	trypsin	699261	828716	0.457638	0.542362	MG132	1ST	10	158	0	FALSE	0	568489	NA	NA	NA
High	[R].eRPDcLDTVLAR.[E]	HCD	4.14	1.1e-05	5.6e-06	1.48	0.64	1	Sequest HT (2)	2	713.86	1.15	67.976	25346	25346	Q9P253	Glu->pyro-Glu	ERPDCLDTVLAR	12	2	67.976	294720	12	N-Term(Glu->pyro-Glu);C5(Carbamidomethyl)	Glu->pyro-Glu@E^Any N-term;Carbamidomethyl@C	27	QE	0.39173	FALSE	Sequest HT	Sequest HT (A2)	A	2	Unambiguous	1	Q9P253	Vacuolar protein sorting-associated protein 18 homolog OS=Homo sapiens OX=9606 GN=VPS18 PE=1 SV=2	Q9P253	Vacuolar protein sorting-associated protein 18 homolog OS=Homo sapiens OX=9606 GN=VPS18 PE=1 SV=2	0	2	0.6353	0	1	1	713.86	1426.71	1426.71	1.15	0.00082	0/0	0	0	1.68674e+06	HCD	MS2	21.0896	116.326	67.976	25346	25340	220428_iNrich_HELA_MG132_Trypsin_06.raw	F12.6	145	1	FALSE	R	E	F12	trypsin	345467	493805	0.411627	0.588373	MG132	1ST	10	158	0	FALSE	0;5	173504	NA	NA	NA
High	[R].lDIDSPPITAR.[N]	HCD	1.93	0.0015	0.015	0.259	0.59	1	Sequest HT (2)	2	620.333	0.18	67.9812	25349	25349	P14618	Acetyl	LDIDSPPITAR	11	2	67.981	294721	11	N-Term(Acetyl)	Acetyl@Any N-term	27	QE	0.391765	FALSE	Sequest HT	Sequest HT (A2)	A	2	Unambiguous	1	P14618	Pyruvate kinase PKM OS=Homo sapiens OX=9606 GN=PKM PE=1 SV=4	P14618	Pyruvate kinase PKM OS=Homo sapiens OX=9606 GN=PKM PE=1 SV=4	0	2	0.5855	0	1	1	620.333	1239.66	1239.66	0.18	0.00011	0/0	0	0	1.20384e+06	HCD	MS2	53.7376	32.549	67.9812	25349	25340	220428_iNrich_HELA_MG132_Trypsin_06.raw	F12.6	163	1	FALSE	R	L	F12	trypsin	109033	1.83648e+06	0.0560431	0.943957	MG132	1ST	10	158	0	FALSE	0	510425	NA	NA	NA
High	[R].qAGLSYIR.[Y]	HCD	1.97	0.0041	0.052	0.117	0.44	1	Sequest HT (2)	1	952.529	-0.17	67.9838	25350	25350	Q5VTU8; P56381	Acetyl:2H(3	QAGLSYIR	8	1	67.984	294722	8	N-Term(Acetyl:2H(3))	Acetyl:2H(3)@Any N-term	27	QE	0.391782	FALSE	Sequest HT	Sequest HT (A2)	A	2	Unambiguous	2	P56381	ATP synthase subunit epsilon, mitochondrial OS=Homo sapiens OX=9606 GN=ATP5F1E PE=1 SV=2	Q5VTU8; P56381	ATP synthase subunit epsilon-like protein, mitochondrial OS=Homo sapiens OX=9606 GN=ATP5F1EP2 PE=1 SV=1; ATP synthase subunit epsilon, mitochondrial OS=Homo sapiens OX=9606 GN=ATP5F1E PE=1 SV=2	0	1	0.4416	0	1	1	952.529	952.529	952.529	-0.17	-0.00016	0/0	0	0	518186	HCD	MS2	0	120	67.9838	25350	25340	220428_iNrich_HELA_MG132_Trypsin_06.raw	F12.6	129	1	FALSE	R	Q	F12	trypsin	81030.4	91863.2	0.468672	0.531328	MG132	1ST	10	158	0	FALSE	0	76411	NA	NA	NA
High	[R].sQTkEPTPkQkLkEEPDREAR.[A]	HCD	3.79	1.1e-05	5.3e-06	1.49	0.59	1	Sequest HT (2)	3	907.493	-1.35	67.9884	25352	25352	P26358	Acetyl:2H(3	SQTKEPTPKQKLKEEPDREAR	21	3	67.988	294723	21	N-Term(Acetyl:2H(3));K4(Acetyl:2H(3));K9(Acetyl:2H(3));K11(Acetyl:2H(3));K13(Acetyl:2H(3))	Acetyl:2H(3)@Any N-term;Acetyl:2H(3)@K;Acetyl:2H(3)@K;Acetyl:2H(3)@K;Acetyl:2H(3)@K	27	QE	0.391814	FALSE	Sequest HT	Sequest HT (A2)	A	2	Unambiguous	1	P26358	DNA (cytosine-5)-methyltransferase 1 OS=Homo sapiens OX=9606 GN=DNMT1 PE=1 SV=2	P26358	DNA (cytosine-5)-methyltransferase 1 OS=Homo sapiens OX=9606 GN=DNMT1 PE=1 SV=2	1	0	0.5858	0	1	1	907.493	2720.46	2720.47	-1.35	-0.00123	0/0	0	0	3.47642e+06	HCD	MS2	79.3992	85.646	67.9884	25352	25340	220428_iNrich_HELA_MG132_Trypsin_06.raw	F12.6	170	1	FALSE	R	S	F12	trypsin	89634.4	741659	0.107825	0.892175	MG132	1ST	10	158	0	FALSE	0;4;9;11;13	160818	NA	NA	NA
High	[R].sSSVGSSSSYPISPAVSR.[T]	HCD	4.11	1.1e-05	2.7e-06	1.6	0.73	1	Sequest HT (2)	2	900.45	4.21	67.9987	25356	25356	Q15149	Acetyl:2H(3	SSSVGSSSSYPISPAVSR	18	2	67.999	294724	18	N-Term(Acetyl:2H(3))	Acetyl:2H(3)@Any N-term	27	QE	0.391883	FALSE	Sequest HT	Sequest HT (A2)	A	2	Unambiguous	1	Q15149	Plectin OS=Homo sapiens OX=9606 GN=PLEC PE=1 SV=3	Q15149	Plectin OS=Homo sapiens OX=9606 GN=PLEC PE=1 SV=3	0	2	0.7324	0	1	1	900.45	1799.89	1799.88	4.21	0.00379	0/0	0	0	1.15605e+06	HCD	MS2	27.0809	120	67.9987	25356	25353	220428_iNrich_HELA_MG132_Trypsin_06.raw	F12.6	144	1	FALSE	R	S	F12	trypsin	205821	821804	0.200288	0.799712	MG132	1ST	10	158	0	FALSE	0	257582	NA	NA	NA
High	[R].aVLHVALR.[N]	HCD	2.25	0.0003	0.0022	0.486	0.73	1	Sequest HT (2)	2	462.297	-0.28	68.0298	25370	25370	P06744	Acetyl:2H(3	AVLHVALR	8	2	68.03	294725	8	N-Term(Acetyl:2H(3))	Acetyl:2H(3)@Any N-term	27	QE	0.392093	FALSE	Sequest HT	Sequest HT (A2)	A	2	Unambiguous	1	P06744	Glucose-6-phosphate isomerase OS=Homo sapiens OX=9606 GN=GPI PE=1 SV=4	P06744	Glucose-6-phosphate isomerase OS=Homo sapiens OX=9606 GN=GPI PE=1 SV=4	0	2	0.7333	0	1	1	462.297	923.586	923.586	-0.28	-0.00013	0/0	0	0	2165965	HCD	MS2	46.5552	47.566	68.0298	25370	25366	220428_iNrich_HELA_MG132_Trypsin_06.raw	F12.6	20	1	FALSE	R	A	F12	trypsin	230669	936840	0.197573	0.802427	MG132	1ST	10	158	0	FALSE	0	219883	NA	NA	NA
High	[R].iREIELkNR.[H]	HCD	3.62	8.1e-05	0.00035	0.766	0.56	1	Sequest HT (2)	2	630.881	0.35	68.0539	25381	25381	Q13242	Acetyl:2H(3	IREIELKNR	9	2	68.054	294726	9	N-Term(Acetyl:2H(3));K7(Acetyl:2H(3))	Acetyl:2H(3)@Any N-term;Acetyl:2H(3)@K	27	QE	0.392256	FALSE	Sequest HT	Sequest HT (A2)	A	2	Unambiguous	1	Q13242	Serine/arginine-rich splicing factor 9 OS=Homo sapiens OX=9606 GN=SRSF9 PE=1 SV=1	Q13242	Serine/arginine-rich splicing factor 9 OS=Homo sapiens OX=9606 GN=SRSF9 PE=1 SV=1	1	2	0.5608	0	1	1	630.881	1260.75	1260.75	0.35	0.00022	0/0	0	0	11128351	HCD	MS2	16.8084	50.204	68.0539	25381	25379	220428_iNrich_HELA_MG132_Trypsin_06.raw	F12.6	73	1	FALSE	R	I	F12	trypsin	181316	298429	0.377943	0.622057	MG132	1ST	10	158	0	FALSE	0;7	162510	NA	NA	NA
High	[R].SDAGLESDTAMkkGETLR.[K]	HCD	5.53	1.1e-05	8.5e-09	2.57	0.74	1	Sequest HT (2)	2	1000	-0.04	68.0566	25382	25382	Q9NR30	NA	SDAGLESDTAMKKGETLR	18	2	68.057	294727	18	K12(Acetyl:2H(3));K13(Acetyl:2H(3))	Acetyl:2H(3)@K;Acetyl:2H(3)@K	27	QE	0.392274	FALSE	Sequest HT	Sequest HT (A2)	A	2	Unambiguous	1	Q9NR30	Nucleolar RNA helicase 2 OS=Homo sapiens OX=9606 GN=DDX21 PE=1 SV=5	Q9NR30	Nucleolar RNA helicase 2 OS=Homo sapiens OX=9606 GN=DDX21 PE=1 SV=5	0	2	0.7378	0	1	1	1000	1998.99	1998.99	-0.04	-4e-05	0/0	0	0	1622390	HCD	MS2	0	120	68.0566	25382	25379	220428_iNrich_HELA_MG132_Trypsin_06.raw	F12.6	166	1	FALSE	R	S	F12	trypsin	263171	1.24381e+06	0.174635	0.825365	MG132	1ST	10	158	0	FALSE	12;13	198850	NA	NA	NA
High	[R].mVQEAEkYkAEDEVQR.[E]	HCD	2.26	0.0036	0.044	0.134	0.31	1	Sequest HT (2)	3	696.681	1.18	68.0904	25399	25399	P0DMV9	Acetyl:2H(3	MVQEAEKYKAEDEVQR	16	3	68.09	294728	16	N-Term(Acetyl:2H(3));K7(Acetyl:2H(3));K9(Acetyl:2H(3))	Acetyl:2H(3)@Any N-term;Acetyl:2H(3)@K;Acetyl:2H(3)@K	27	QE	0.392503	FALSE	Sequest HT	Sequest HT (A2)	A	2	Unambiguous	1	P0DMV9	Heat shock 70 kDa protein 1B OS=Homo sapiens OX=9606 GN=HSPA1B PE=1 SV=1	P0DMV9	Heat shock 70 kDa protein 1B OS=Homo sapiens OX=9606 GN=HSPA1B PE=1 SV=1	0	3	0.3142	0	1	1	696.681	2088.03	2088.03	1.18	0.00082	0/0	0	0	1.31468e+06	HCD	MS2	23.0714	120	68.0904	25399	25392	220428_iNrich_HELA_MG132_Trypsin_06.raw	F12.6	166	1	FALSE	R	M	F12	trypsin	25712.1	397567	0.060745	0.939255	MG132	1ST	10	158	0	FALSE	0;7;9	104199	NA	NA	NA
High	[R].SDAGLESDTAMkkGETLR.[K]	HCD	2.69	7.6e-05	0.00031	0.787	0.57	1	Sequest HT (2)	3	667.002	-0.32	68.1014	25404	25404	Q9NR30	NA	SDAGLESDTAMKKGETLR	18	3	68.101	294729	18	K12(Acetyl:2H(3));K13(Acetyl:2H(3))	Acetyl:2H(3)@K;Acetyl:2H(3)@K	27	QE	0.392577	FALSE	Sequest HT	Sequest HT (A2)	A	2	Unambiguous	1	Q9NR30	Nucleolar RNA helicase 2 OS=Homo sapiens OX=9606 GN=DDX21 PE=1 SV=5	Q9NR30	Nucleolar RNA helicase 2 OS=Homo sapiens OX=9606 GN=DDX21 PE=1 SV=5	0	0	0.5725	0	1	1	667.002	1998.99	1998.99	-0.32	-0.00022	0/0	0	0	3.10869e+06	HCD	MS2	88.185	11.611	68.1014	25404	25392	220428_iNrich_HELA_MG132_Trypsin_06.raw	F12.6	162	1	FALSE	R	S	F12	trypsin	534326	1.96843e+06	0.213495	0.786505	MG132	1ST	10	158	0	FALSE	12;13	497428	NA	NA	NA
High	[R].ePIDNLTPEER.[D]	HCD	3.74	3.3e-05	0.0001	0.982	0.68	1	Sequest HT (2)	2	647.816	-2.32	68.1202	25412	25412	Q14498	Glu->pyro-Glu	EPIDNLTPEER	11	2	68.12	294730	11	N-Term(Glu->pyro-Glu)	Glu->pyro-Glu@E^Any N-term	27	QE	0.392704	FALSE	Sequest HT	Sequest HT (A2)	A	2	Unambiguous	1	Q14498	RNA-binding protein 39 OS=Homo sapiens OX=9606 GN=RBM39 PE=1 SV=2	Q14498	RNA-binding protein 39 OS=Homo sapiens OX=9606 GN=RBM39 PE=1 SV=2	0	2	0.6765	0	1	1	647.816	1294.62	1294.63	-2.32	-0.0015	0/0	0	0	1.03606e+06	HCD	MS2	48.9744	120	68.1202	25412	25405	220428_iNrich_HELA_MG132_Trypsin_06.raw	F12.6	104	1	FALSE	R	E	F12	trypsin	162338	513245	0.240294	0.759706	MG132	1ST	10	158	0	FALSE	0	186000	NA	NA	NA
High	[R].lLEkSQR.[V]	HCD	2.41	0.00096	0.0087	0.321	0.32	1	Sequest HT (2)	2	482.29	-0.65	68.1391	25419	25419	Q9BUI4	Acetyl:2H(3	LLEKSQR	7	2	68.139	294731	7	N-Term(Acetyl:2H(3));K4(Acetyl:2H(3))	Acetyl:2H(3)@Any N-term;Acetyl:2H(3)@K	27	QE	0.392832	FALSE	Sequest HT	Sequest HT (A2)	A	2	Unambiguous	1	Q9BUI4	DNA-directed RNA polymerase III subunit RPC3 OS=Homo sapiens OX=9606 GN=POLR3C PE=1 SV=1	Q9BUI4	DNA-directed RNA polymerase III subunit RPC3 OS=Homo sapiens OX=9606 GN=POLR3C PE=1 SV=1	0	2	0.3237	0	1	1	482.29	963.573	963.574	-0.65	-0.00031	0/0	0	0	1.23533e+06	HCD	MS2	14.631	111.965	68.1391	25419	25418	220428_iNrich_HELA_MG132_Trypsin_06.raw	F12.6	89	1	FALSE	R	L	F12	trypsin	49065.6	434617	0.101442	0.898558	MG132	1ST	10	158	0	FALSE	0;4	107406	NA	NA	NA
High	[R].imkAQALR.[D]	HCD	2.44	0.0019	0.02	0.225	0.59	1	Sequest HT (2)	2	518.808	-0.01	68.1677	25432	25432	P07900; P08238; Q58FG1	Acetyl:2H(3	IMKAQALR	8	2	68.168	294732	8	N-Term(Acetyl:2H(3));M2(Oxidation);K3(Acetyl:2H(3))	Acetyl:2H(3)@Any N-term;Oxidation@M;Acetyl:2H(3)@K	27	QE	0.393025	FALSE	Sequest HT	Sequest HT (A2)	A	2	Unambiguous	3	P07900; P08238; Q58FG1	Heat shock protein HSP 90-alpha OS=Homo sapiens OX=9606 GN=HSP90AA1 PE=1 SV=5;Heat shock protein HSP 90-beta OS=Homo sapiens OX=9606 GN=HSP90AB1 PE=1 SV=4;Putative heat shock protein HSP 90-alpha A4 OS=Homo sapiens OX=9606 GN=HSP90AA4P PE=5 SV=1	P07900; P08238; Q58FG1	Heat shock protein HSP 90-alpha OS=Homo sapiens OX=9606 GN=HSP90AA1 PE=1 SV=5; Heat shock protein HSP 90-beta OS=Homo sapiens OX=9606 GN=HSP90AB1 PE=1 SV=4; Putative heat shock protein HSP 90-alpha A4 OS=Homo sapiens OX=9606 GN=HSP90AA4P PE=5 SV=1	0	2	0.5861	0	1	1	518.808	1036.61	1036.61	-0.01	0	0/0	0	0	26296478	HCD	MS2	8.39631	2.591	68.1677	25432	25431	220428_iNrich_HELA_MG132_Trypsin_06.raw	F12.6	88	3	FALSE	R	I	F12	trypsin	2.27176e+06	9.21738e+06	0.197731	0.802269	MG132	1ST	10	158	0	FALSE	0;2;3	2763262	NA	NA	NA
High	[R].imkAQALR.[D]	HCD	2.3	0.00042	0.0038	0.42	0.54	1	Sequest HT (2)	1	1036.61	0.89	68.2259	25458	25458	P07900; P08238; Q58FG1	Acetyl:2H(3	IMKAQALR	8	1	68.226	294733	8	N-Term(Acetyl:2H(3));M2(Oxidation);K3(Acetyl:2H(3))	Acetyl:2H(3)@Any N-term;Oxidation@M;Acetyl:2H(3)@K	27	QE	0.393418	FALSE	Sequest HT	Sequest HT (A2)	A	2	Unambiguous	3	P07900; P08238; Q58FG1	Heat shock protein HSP 90-alpha OS=Homo sapiens OX=9606 GN=HSP90AA1 PE=1 SV=5;Heat shock protein HSP 90-beta OS=Homo sapiens OX=9606 GN=HSP90AB1 PE=1 SV=4;Putative heat shock protein HSP 90-alpha A4 OS=Homo sapiens OX=9606 GN=HSP90AA4P PE=5 SV=1	P07900; P08238; Q58FG1	Heat shock protein HSP 90-alpha OS=Homo sapiens OX=9606 GN=HSP90AA1 PE=1 SV=5; Heat shock protein HSP 90-beta OS=Homo sapiens OX=9606 GN=HSP90AB1 PE=1 SV=4; Putative heat shock protein HSP 90-alpha A4 OS=Homo sapiens OX=9606 GN=HSP90AA4P PE=5 SV=1	0	1	0.5391	0	1	1	1036.61	1036.61	1036.61	0.89	0.00092	0/0	0	0	3.98103e+06	HCD	MS2	13.488	93.199	68.2259	25458	25457	220428_iNrich_HELA_MG132_Trypsin_06.raw	F12.6	90	3	FALSE	R	I	F12	trypsin	31671.9	126420	0.200339	0.799661	MG132	1ST	10	158	0	FALSE	0;2;3	126420	NA	NA	NA
High	[R].sQkDIEGkkDIR.[A]	HCD	4.14	3.3e-05	0.00011	0.972	0.6	1	Sequest HT (2)	2	798.952	-0.94	68.2855	25490	25490	P50570	Acetyl:2H(3	SQKDIEGKKDIR	12	2	68.286	294734	12	N-Term(Acetyl:2H(3));K3(Acetyl:2H(3));K8(Acetyl:2H(3));K9(Acetyl:2H(3))	Acetyl:2H(3)@Any N-term;Acetyl:2H(3)@K;Acetyl:2H(3)@K;Acetyl:2H(3)@K	27	QE	0.393821	FALSE	Sequest HT	Sequest HT (A2)	A	2	Unambiguous	1	P50570	Dynamin-2 OS=Homo sapiens OX=9606 GN=DNM2 PE=1 SV=2	P50570	Dynamin-2 OS=Homo sapiens OX=9606 GN=DNM2 PE=1 SV=2	0	2	0.6039	0	1	1	798.952	1596.9	1596.9	-0.94	-0.00075	0/0	0	0	3.02182e+06	HCD	MS2	12.3922	80.16	68.2855	25490	25483	220428_iNrich_HELA_MG132_Trypsin_06.raw	F12.6	126	1	FALSE	R	S	F12	trypsin	250532	1.50391e+06	0.142799	0.857201	MG132	1ST	10	158	0	FALSE	0;3;8;9	284898	NA	NA	NA
High	[R].ePIDNLTPEER.[D]	HCD	1.68	0.0041	0.052	0.117	0.57	1	Sequest HT (2)	1	1294.63	-0.75	68.3129	25503	25503	Q14498	Glu->pyro-Glu	EPIDNLTPEER	11	1	68.313	294735	11	N-Term(Glu->pyro-Glu)	Glu->pyro-Glu@E^Any N-term	27	QE	0.394006	FALSE	Sequest HT	Sequest HT (A2)	A	2	Unambiguous	1	Q14498	RNA-binding protein 39 OS=Homo sapiens OX=9606 GN=RBM39 PE=1 SV=2	Q14498	RNA-binding protein 39 OS=Homo sapiens OX=9606 GN=RBM39 PE=1 SV=2	0	1	0.5655	0	1	1	1294.63	1294.63	1294.63	-0.75	-0.00097	0/0	0	0	1.05202e+06	HCD	MS2	0	120	68.3129	25503	25496	220428_iNrich_HELA_MG132_Trypsin_06.raw	F12.6	105	1	FALSE	R	E	F12	trypsin	39725.9	162879	0.196075	0.803925	MG132	1ST	10	158	0	FALSE	0	68279.4	NA	NA	NA
High	[R].eRMFNGEkINYTEGR.[A]	HCD	5.26	1.1e-05	2.2e-07	2.02	0.67	1	Sequest HT (2)	2	935.95	-1.34	68.3619	25528	25528	P06744	Glu->pyro-Glu	ERMFNGEKINYTEGR	15	2	68.362	294736	15	N-Term(Glu->pyro-Glu);K8(Acetyl:2H(3))	Glu->pyro-Glu@E^Any N-term;Acetyl:2H(3)@K	27	QE	0.394337	FALSE	Sequest HT	Sequest HT (A2)	A	2	Unambiguous	1	P06744	Glucose-6-phosphate isomerase OS=Homo sapiens OX=9606 GN=GPI PE=1 SV=4	P06744	Glucose-6-phosphate isomerase OS=Homo sapiens OX=9606 GN=GPI PE=1 SV=4	1	2	0.6654	0	1	1	935.95	1870.89	1870.89	-1.34	-0.00125	0/0	0	0	1.44913e+06	HCD	MS2	0	104.568	68.3619	25528	25522	220428_iNrich_HELA_MG132_Trypsin_06.raw	F12.6	116	1	FALSE	R	E	F12	trypsin	106365	190782	0.357955	0.642045	MG132	1ST	10	158	0	FALSE	0;8	55351.3	NA	NA	NA
High	[R].IDGQDISQVTQASLR.[S]	HCD	3.3	1.1e-05	9.2e-06	1.39	0.59	1	Sequest HT (2)	2	815.924	0.17	68.3848	25540	25540	Q9NP58	NA	IDGQDISQVTQASLR	15	2	68.385	294737	15		NA	27	QE	0.394492	FALSE	Sequest HT	Sequest HT (A2)	A	2	Unambiguous	1	Q9NP58	ATP-binding cassette sub-family B member 6 OS=Homo sapiens OX=9606 GN=ABCB6 PE=1 SV=1	Q9NP58	ATP-binding cassette sub-family B member 6 OS=Homo sapiens OX=9606 GN=ABCB6 PE=1 SV=1	0	0	0.5909	0	1	1	815.924	1630.84	1630.84	0.17	0.00014	0/0	0	0	3318974	HCD	MS2	83.6418	14.595	68.3848	25540	25535	220428_iNrich_HELA_MG132_Trypsin_06.raw	F12.6	179	1	FALSE	R	I	F12	trypsin	150537	1.20553e+06	0.11101	0.88899	MG132	1ST	10	158	0	FALSE	NA	364156	NA	NA	NA
High	[R].NRTPSDVkELVLDNSR.[S]	HCD	3.99	1.1e-05	1.4e-05	1.32	0.64	1	Sequest HT (2)	3	630.004	0.81	68.4227	25560	25560	P39687	NA	NRTPSDVKELVLDNSR	16	3	68.423	294738	16	K8(Acetyl:2H(3))	Acetyl:2H(3)@K	27	QE	0.394748	FALSE	Sequest HT	Sequest HT (A2)	A	2	Unambiguous	1	P39687	Acidic leucine-rich nuclear phosphoprotein 32 family member A OS=Homo sapiens OX=9606 GN=ANP32A PE=1 SV=1	P39687	Acidic leucine-rich nuclear phosphoprotein 32 family member A OS=Homo sapiens OX=9606 GN=ANP32A PE=1 SV=1	1	3	0.6416	0	1	1	630.004	1888	1888	0.81	0.00051	0/0	0	0	1755153	HCD	MS2	73.456	37.709	68.4227	25560	25548	220428_iNrich_HELA_MG132_Trypsin_06.raw	F12.6	175	1	FALSE	R	N	F12	trypsin	617950	944098	0.395602	0.604398	MG132	1ST	10	158	0	FALSE	8	238740	NA	NA	NA
High	[R].tNEkEQLQGLNDR.[F]	HCD	3.69	1.8e-05	5e-05	1.11	0.6	1	Sequest HT (2)	2	817.917	0.59	68.4733	25585	25585	Q16352	Acetyl:2H(3	TNEKEQLQGLNDR	13	2	68.473	294739	13	N-Term(Acetyl:2H(3));K4(Acetyl:2H(3))	Acetyl:2H(3)@Any N-term;Acetyl:2H(3)@K	27	QE	0.39509	FALSE	Sequest HT	Sequest HT (A2)	A	2	Unambiguous	1	Q16352	Alpha-internexin OS=Homo sapiens OX=9606 GN=INA PE=1 SV=2	Q16352	Alpha-internexin OS=Homo sapiens OX=9606 GN=INA PE=1 SV=2	0	0	0.5962	0	1	1	817.917	1634.83	1634.83	0.59	0.00049	0/0	0	0	1.71932e+06	HCD	MS2	73.2907	96.701	68.4733	25585	25574	220428_iNrich_HELA_MG132_Trypsin_06.raw	F12.6	202	1	FALSE	R	T	F12	trypsin	108519	592639	0.154771	0.845229	MG132	1ST	10	158	0	FALSE	0;4	103190	NA	NA	NA
High	[R].aLVDHENVIScPHLGASTkEAQSR.[C]	HCD	7.79	1.1e-05	1.5e-10	3.24	0.75	1	Sequest HT (2)	3	903.789	-0.73	68.491	25593	25593	O43175	Acetyl:2H(3	ALVDHENVISCPHLGASTKEAQSR	24	3	68.491	294740	24	N-Term(Acetyl:2H(3));C11(Carbamidomethyl);K19(Acetyl:2H(3))	Acetyl:2H(3)@Any N-term;Carbamidomethyl@C;Acetyl:2H(3)@K	27	QE	0.395209	FALSE	Sequest HT	Sequest HT (A2)	A	2	Unambiguous	1	O43175	D-3-phosphoglycerate dehydrogenase OS=Homo sapiens OX=9606 GN=PHGDH PE=1 SV=4	O43175	D-3-phosphoglycerate dehydrogenase OS=Homo sapiens OX=9606 GN=PHGDH PE=1 SV=4	0	3	0.7458	0	1	1	903.789	2709.35	2709.35	-0.73	-0.00066	0/0	0	0	1.34491e+06	HCD	MS2	0	75.225	68.491	25593	25587	220428_iNrich_HELA_MG132_Trypsin_06.raw	F12.6	204	1	FALSE	R	A	F12	trypsin	375931	729954	0.339937	0.660063	MG132	1ST	10	158	0	FALSE	0;11;19	196064	NA	NA	NA
High	[R].gGNFGFGDSR.[G]	HCD	3.17	0.00023	0.0013	0.558	0.7	1	Sequest HT (2)	2	529.74	-0.16	68.5227	25609	25609	P22626	Acetyl:2H(3	GGNFGFGDSR	10	2	68.523	294741	10	N-Term(Acetyl:2H(3))	Acetyl:2H(3)@Any N-term	27	QE	0.395424	FALSE	Sequest HT	Sequest HT (A2)	A	2	Unambiguous	1	P22626	Heterogeneous nuclear ribonucleoproteins A2/B1 OS=Homo sapiens OX=9606 GN=HNRNPA2B1 PE=1 SV=2	P22626	Heterogeneous nuclear ribonucleoproteins A2/B1 OS=Homo sapiens OX=9606 GN=HNRNPA2B1 PE=1 SV=2	0	2	0.7003	0	1	1	529.74	1058.47	1058.47	-0.16	-8e-05	0/0	0	0	2.31602e+06	HCD	MS2	28.8964	35.974	68.5227	25609	25600	220428_iNrich_HELA_MG132_Trypsin_06.raw	F12.6	35	1	FALSE	R	G	F12	trypsin	578923	1.43724e+06	0.28714	0.71286	MG132	1ST	10	158	0	FALSE	0	513994	NA	NA	NA
High	[R].kELNkILEGR.[S]	HCD	3.31	5e-05	0.00019	0.874	0.48	1	Sequest HT (2)	2	645.389	0.93	68.5451	25620	25620	P10515	NA	KELNKILEGR	10	2	68.545	294742	10	K1(Acetyl:2H(3));K5(Acetyl:2H(3))	Acetyl:2H(3)@K;Acetyl:2H(3)@K	27	QE	0.395575	FALSE	Sequest HT	Sequest HT (A2)	A	2	Unambiguous	1	P10515	Dihydrolipoyllysine-residue acetyltransferase component of pyruvate dehydrogenase complex, mitochondrial OS=Homo sapiens OX=9606 GN=DLAT PE=1 SV=3	P10515	Dihydrolipoyllysine-residue acetyltransferase component of pyruvate dehydrogenase complex, mitochondrial OS=Homo sapiens OX=9606 GN=DLAT PE=1 SV=3	0	2	0.4804	0	1	1	645.389	1289.77	1289.77	0.93	0.0006	0/0	0	0	958588	HCD	MS2	40.0808	120	68.5451	25620	25613	220428_iNrich_HELA_MG132_Trypsin_06.raw	F12.6	77	1	FALSE	R	K	F12	trypsin	150296	536272	0.218909	0.781091	MG132	1ST	10	158	0	FALSE	1;5	102421	NA	NA	NA
High	[R].gGNFGFGDSR.[G]	HCD	2.7	0.00028	0.0017	0.522	0.7	1	Sequest HT (2)	1	1058.47	-0.09	68.5671	25629	25629	P22626	Acetyl:2H(3	GGNFGFGDSR	10	1	68.567	294743	10	N-Term(Acetyl:2H(3))	Acetyl:2H(3)@Any N-term	27	QE	0.395724	FALSE	Sequest HT	Sequest HT (A2)	A	2	Unambiguous	1	P22626	Heterogeneous nuclear ribonucleoproteins A2/B1 OS=Homo sapiens OX=9606 GN=HNRNPA2B1 PE=1 SV=2	P22626	Heterogeneous nuclear ribonucleoproteins A2/B1 OS=Homo sapiens OX=9606 GN=HNRNPA2B1 PE=1 SV=2	0	1	0.7	0	1	1	1058.47	1058.47	1058.47	-0.09	-9e-05	0/0	0	0	2.39771e+06	HCD	MS2	0	120	68.5671	25629	25626	220428_iNrich_HELA_MG132_Trypsin_06.raw	F12.6	35	1	FALSE	R	G	F12	trypsin	153470	539515	0.221462	0.778538	MG132	1ST	10	158	0	FALSE	0	428660	NA	NA	NA
High	[R].NFILDQTNVSAAAQR.[R]	HCD	4.37	1.1e-05	2.1e-05	1.25	0.65	1	Sequest HT (2)	2	824.429	3.38	68.6035	25645	25645	Q00839	NA	NFILDQTNVSAAAQR	15	2	68.604	294744	15		NA	27	QE	0.39597	FALSE	Sequest HT	Sequest HT (A2)	A	2	Unambiguous	1	Q00839	Heterogeneous nuclear ribonucleoprotein U OS=Homo sapiens OX=9606 GN=HNRNPU PE=1 SV=6	Q00839	Heterogeneous nuclear ribonucleoprotein U OS=Homo sapiens OX=9606 GN=HNRNPU PE=1 SV=6	0	2	0.6545	0	1	1	824.429	1647.85	1647.84	3.38	0.00278	0/0	0	0	1.71102e+06	HCD	MS2	9.10825	120	68.6035	25645	25639	220428_iNrich_HELA_MG132_Trypsin_06.raw	F12.6	188	1	FALSE	R	N	F12	trypsin	385991	576096	0.401202	0.598798	MG132	1ST	10	158	0	FALSE	NA	124686	NA	NA	NA
High	[R].ANFENLAkEkEQEDR.[R]	HCD	4.66	1.1e-05	4.5e-06	1.52	0.71	1	Sequest HT (2)	2	955.97	-1.27	68.6121	25649	25649	Q14247	NA	ANFENLAKEKEQEDR	15	2	68.612	294745	15	K8(Acetyl:2H(3));K10(Acetyl:2H(3))	Acetyl:2H(3)@K;Acetyl:2H(3)@K	27	QE	0.396028	FALSE	Sequest HT	Sequest HT (A2)	A	2	Unambiguous	1	Q14247	Src substrate cortactin OS=Homo sapiens OX=9606 GN=CTTN PE=1 SV=2	Q14247	Src substrate cortactin OS=Homo sapiens OX=9606 GN=CTTN PE=1 SV=2	0	2	0.7082	0	1	1	955.97	1910.93	1910.94	-1.27	-0.00122	0/0	0	0	839729	HCD	MS2	16.1893	120	68.6121	25649	25639	220428_iNrich_HELA_MG132_Trypsin_06.raw	F12.6	185	1	FALSE	R	A	F12	trypsin	68084.9	372600	0.154498	0.845502	MG132	1ST	10	158	0	FALSE	8;10	77174.9	NA	NA	NA
High	[R].eVEMDAVGkDGR.[V]	HCD	2.83	5e-05	0.0002	0.862	0.72	1	Sequest HT (2)	2	666.818	-0.9	68.6249	25654	25654	P31327	Glu->pyro-Glu	EVEMDAVGKDGR	12	2	68.625	294746	12	N-Term(Glu->pyro-Glu);K9(Acetyl:2H(3))	Glu->pyro-Glu@E^Any N-term;Acetyl:2H(3)@K	27	QE	0.396114	FALSE	Sequest HT	Sequest HT (A2)	A	2	Unambiguous	1	P31327	Carbamoyl-phosphate synthase [ammonia], mitochondrial OS=Homo sapiens OX=9606 GN=CPS1 PE=1 SV=2	P31327	Carbamoyl-phosphate synthase [ammonia], mitochondrial OS=Homo sapiens OX=9606 GN=CPS1 PE=1 SV=2	0	0	0.7208	0	1	1	666.818	1332.63	1332.63	-0.9	-0.0006	0/0	0	0	3293578	HCD	MS2	78.5455	20.524	68.6249	25654	25652	220428_iNrich_HELA_MG132_Trypsin_06.raw	F12.6	96	1	FALSE	R	E	F12	trypsin	950844	2306085	0.291945	0.708055	MG132	1ST	10	158	0	FALSE	0;9	663053	NA	NA	NA
High	[R].kVLISDSLDPccR.[K]	HCD	3.16	5.6e-05	0.00021	0.852	0.67	1	Sequest HT (2)	2	804.404	3.62	68.6339	25659	25659	O43175	NA	KVLISDSLDPCCR	13	2	68.634	294747	13	K1(Acetyl:2H(3));C11(Carbamidomethyl);C12(Carbamidomethyl)	Acetyl:2H(3)@K;Carbamidomethyl@C;Carbamidomethyl@C	27	QE	0.396175	FALSE	Sequest HT	Sequest HT (A2)	A	2	Unambiguous	1	O43175	D-3-phosphoglycerate dehydrogenase OS=Homo sapiens OX=9606 GN=PHGDH PE=1 SV=4	O43175	D-3-phosphoglycerate dehydrogenase OS=Homo sapiens OX=9606 GN=PHGDH PE=1 SV=4	0	2	0.6677	0	1	1	804.404	1607.8	1607.8	3.62	0.00291	0/0	0	0	1.15834e+06	HCD	MS2	48.7771	120	68.6339	25659	25652	220428_iNrich_HELA_MG132_Trypsin_06.raw	F12.6	190	1	FALSE	R	K	F12	trypsin	256721	603179	0.298547	0.701453	MG132	1ST	10	158	0	FALSE	1;11;12	189947	NA	NA	NA
High	[R].iEGDNENkLPR.[E]	HCD	3.58	6.8e-05	0.00025	0.826	0.64	1	Sequest HT (2)	2	687.86	-0.5	68.7076	25694	25694	P51114	Acetyl:2H(3	IEGDNENKLPR	11	2	68.708	294748	11	N-Term(Acetyl:2H(3));K8(Acetyl:2H(3))	Acetyl:2H(3)@Any N-term;Acetyl:2H(3)@K	27	QE	0.396673	FALSE	Sequest HT	Sequest HT (A2)	A	2	Unambiguous	1	P51114	RNA-binding protein FXR1 OS=Homo sapiens OX=9606 GN=FXR1 PE=1 SV=3	P51114	RNA-binding protein FXR1 OS=Homo sapiens OX=9606 GN=FXR1 PE=1 SV=3	0	2	0.6369	0	1	1	687.86	1374.71	1374.71	-0.5	-0.00034	0/0	0	0	2.00987e+06	HCD	MS2	26.0427	67.755	68.7076	25694	25691	220428_iNrich_HELA_MG132_Trypsin_06.raw	F12.6	177	1	FALSE	R	I	F12	trypsin	143069	801217	0.15151	0.84849	MG132	1ST	10	158	0	FALSE	0;8	296726	NA	NA	NA
High	[R].ekEkMkEAkDAR.[Y]	HCD	3.7	4.5e-05	0.00015	0.912	0.61	1	Sequest HT (2)	2	812.945	4.17	68.7205	25700	25700	Q92974	Glu->pyro-Glu	EKEKMKEAKDAR	12	2	68.72	294749	12	N-Term(Glu->pyro-Glu);K2(Acetyl:2H(3));K4(Acetyl:2H(3));K6(Acetyl:2H(3));K9(Acetyl:2H(3))	Glu->pyro-Glu@E^Any N-term;Acetyl:2H(3)@K;Acetyl:2H(3)@K;Acetyl:2H(3)@K;Acetyl:2H(3)@K	27	QE	0.39676	FALSE	Sequest HT	Sequest HT (A2)	A	2	Unambiguous	1	Q92974	Rho guanine nucleotide exchange factor 2 OS=Homo sapiens OX=9606 GN=ARHGEF2 PE=1 SV=4	Q92974	Rho guanine nucleotide exchange factor 2 OS=Homo sapiens OX=9606 GN=ARHGEF2 PE=1 SV=4	0	2	0.6081	0	1	1	812.945	1624.88	1624.88	4.17	0.00338	0/0	0	0	2.12679e+06	HCD	MS2	27.0594	109.136	68.7205	25700	25691	220428_iNrich_HELA_MG132_Trypsin_06.raw	F12.6	160	1	FALSE	R	E	F12	trypsin	209494	685187	0.234155	0.765845	MG132	1ST	10	158	0	FALSE	0;2;4;6;9	136531	NA	NA	NA
High	[R].kkLLADQAEARR.[S]	HCD	2.92	9.2e-05	0.00039	0.747	0.58	1	Sequest HT (2)	2	767.457	0.33	68.7412	25708	25708	P84098	Acetyl:2H(3	KKLLADQAEARR	12	2	68.741	294750	12	N-Term(Acetyl:2H(3));K1(Acetyl:2H(3));K2(Acetyl:2H(3))	Acetyl:2H(3)@Any N-term;Acetyl:2H(3)@K;Acetyl:2H(3)@K	27	QE	0.3969	FALSE	Sequest HT	Sequest HT (A2)	A	2	Unambiguous	1	P84098	60S ribosomal protein L19 OS=Homo sapiens OX=9606 GN=RPL19 PE=1 SV=1	P84098	60S ribosomal protein L19 OS=Homo sapiens OX=9606 GN=RPL19 PE=1 SV=1	1	2	0.5822	0	1	1	767.457	1533.91	1533.91	0.33	0.00025	0/0	0	0	1013823	HCD	MS2	42.7584	120	68.7412	25708	25704	220428_iNrich_HELA_MG132_Trypsin_06.raw	F12.6	67	1	FALSE	R	K	F12	trypsin	236983	297037	0.443772	0.556228	MG132	1ST	10	158	0	FALSE	0;1;2	107408	NA	NA	NA
High	[R].eGEAPAESESLLR.[D]	HCD	2.43	0.00011	0.00054	0.694	0.46	1	Sequest HT (2)	2	685.333	-0.72	68.7707	25722	25722	P28715	Glu->pyro-Glu	EGEAPAESESLLR	13	2	68.771	294751	13	N-Term(Glu->pyro-Glu)	Glu->pyro-Glu@E^Any N-term	27	QE	0.397099	FALSE	Sequest HT	Sequest HT (A2)	A	2	Unambiguous	1	P28715	DNA excision repair protein ERCC-5 OS=Homo sapiens OX=9606 GN=ERCC5 PE=1 SV=3	P28715	DNA excision repair protein ERCC-5 OS=Homo sapiens OX=9606 GN=ERCC5 PE=1 SV=3	0	2	0.4568	0	1	1	685.333	1369.66	1369.66	-0.72	-0.00049	0/0	0	0	1.39565e+06	HCD	MS2	61.9315	63.212	68.7707	25722	25717	220428_iNrich_HELA_MG132_Trypsin_06.raw	F12.6	139	1	FALSE	R	E	F12	trypsin	191235	662523	0.223992	0.776008	MG132	1ST	10	158	0	FALSE	0	120092	NA	NA	NA
High	[R].lDDcGLTEAR.[C]	HCD	1.81	0.00039	0.0034	0.434	0.29	1	Sequest HT (2)	2	597.779	0.33	68.8735	25765	25765	P13489	Acetyl:2H(3	LDDCGLTEAR	10	2	68.874	294752	10	N-Term(Acetyl:2H(3));C4(Carbamidomethyl)	Acetyl:2H(3)@Any N-term;Carbamidomethyl@C	27	QE	0.397794	FALSE	Sequest HT	Sequest HT (A2)	A	2	Unambiguous	1	P13489	Ribonuclease inhibitor OS=Homo sapiens OX=9606 GN=RNH1 PE=1 SV=2	P13489	Ribonuclease inhibitor OS=Homo sapiens OX=9606 GN=RNH1 PE=1 SV=2	0	2	0.2928	0	1	1	597.779	1194.55	1194.55	0.33	0.0002	0/0	0	0	1.03678e+06	HCD	MS2	52.8521	84.793	68.8735	25765	25756	220428_iNrich_HELA_MG132_Trypsin_06.raw	F12.6	99	1	FALSE	R	L	F12	trypsin	60451.5	488478	0.110126	0.889874	MG132	1ST	10	158	0	FALSE	0;4	186629	NA	NA	NA
High	[R].vVFDSAQR.[S]	HCD	2.46	0.00099	0.0091	0.317	0.54	1	Sequest HT (2)	2	483.758	1.18	68.8761	25766	25766	P13798	Acetyl:2H(3	VVFDSAQR	8	2	68.876	294753	8	N-Term(Acetyl:2H(3))	Acetyl:2H(3)@Any N-term	27	QE	0.397811	FALSE	Sequest HT	Sequest HT (A2)	A	2	Unambiguous	1	P13798	Acylamino-acid-releasing enzyme OS=Homo sapiens OX=9606 GN=APEH PE=1 SV=4	P13798	Acylamino-acid-releasing enzyme OS=Homo sapiens OX=9606 GN=APEH PE=1 SV=4	0	2	0.5407	0	1	1	483.758	966.509	966.508	1.18	0.00057	0/0	0	0	969899	HCD	MS2	28.0303	120	68.8761	25766	25756	220428_iNrich_HELA_MG132_Trypsin_06.raw	F12.6	125	1	FALSE	R	V	F12	trypsin	163458	793546	0.170802	0.829198	MG132	1ST	10	158	0	FALSE	0	212629	NA	NA	NA
High	[-].mEVDAPGVDGR.[D]	HCD	2.99	6.8e-05	0.00024	0.834	0.8	1	Sequest HT (2)	2	594.272	0.41	68.8891	25772	25772	Q8WVX3	Acetyl	MEVDAPGVDGR	11	2	68.889	294754	11	N-Term(Acetyl)	Acetyl@Any N-term	27	QE	0.397899	FALSE	Sequest HT	Sequest HT (A2)	A	2	Unambiguous	1	Q8WVX3	Uncharacterized protein C4orf3 OS=Homo sapiens OX=9606 GN=C4orf3 PE=1 SV=2	Q8WVX3	Uncharacterized protein C4orf3 OS=Homo sapiens OX=9606 GN=C4orf3 PE=1 SV=2	0	2	0.7993	0	1	1	594.272	1187.54	1187.54	0.41	0.00024	0/0	0	0	3.57659e+06	HCD	MS2	21.8493	30.768	68.8891	25772	25769	220428_iNrich_HELA_MG132_Trypsin_06.raw	F12.6	46	1	FALSE	NA	M	F12	trypsin	510284	2.63797e+06	0.162085	0.837915	MG132	1ST	10	158	0	FALSE	0	598149	NA	NA	NA
High	[R].IAQSDYIPTQQDVLR.[T]	HCD	3.97	1.1e-05	1.6e-06	1.69	0.59	1	Sequest HT (2)	2	873.957	2.28	68.8917	25773	25773	P04899	NA	IAQSDYIPTQQDVLR	15	2	68.892	294755	15		NA	27	QE	0.397917	FALSE	Sequest HT	Sequest HT (A2)	A	2	Unambiguous	1	P04899	Guanine nucleotide-binding protein G(i) subunit alpha-2 OS=Homo sapiens OX=9606 GN=GNAI2 PE=1 SV=3	P04899	Guanine nucleotide-binding protein G(i) subunit alpha-2 OS=Homo sapiens OX=9606 GN=GNAI2 PE=1 SV=3	0	2	0.5945	0	1	1	873.957	1746.91	1746.9	2.28	0.00199	0/0	0	0	1337083	HCD	MS2	8.82113	120	68.8917	25773	25769	220428_iNrich_HELA_MG132_Trypsin_06.raw	F12.6	191	1	FALSE	R	I	F12	trypsin	164617	955276	0.146994	0.853006	MG132	1ST	10	158	0	FALSE	NA	536896	NA	NA	NA
High	[R].TVQSLEIDLDSmR.[N]	HCD	3.12	0.0002	0.0011	0.584	0.52	1	Sequest HT (2)	2	761.876	1.99	68.8958	25775	25775	P05783	NA	TVQSLEIDLDSMR	13	2	68.896	294756	13	M12(Oxidation)	Oxidation@M	27	QE	0.397945	FALSE	Sequest HT	Sequest HT (A2)	A	2	Unambiguous	1	P05783	Keratin, type I cytoskeletal 18 OS=Homo sapiens OX=9606 GN=KRT18 PE=1 SV=2	P05783	Keratin, type I cytoskeletal 18 OS=Homo sapiens OX=9606 GN=KRT18 PE=1 SV=2	0	2	0.516	0	1	1	761.876	1522.74	1522.74	1.99	0.00152	0/0	0	0	1.15181e+06	HCD	MS2	21.1841	120	68.8958	25775	25769	220428_iNrich_HELA_MG132_Trypsin_06.raw	F12.6	150	1	FALSE	R	T	F12	trypsin	135592	439705	0.235691	0.764309	MG132	1ST	10	158	0	FALSE	12	89878.6	NA	NA	NA
High	[-].mEVDAPGVDGR.[D]	HCD	1.92	0.00032	0.0023	0.478	0.71	1	Sequest HT (2)	1	1187.54	1.91	68.9036	25778	25778	Q8WVX3	Acetyl	MEVDAPGVDGR	11	1	68.904	294757	11	N-Term(Acetyl)	Acetyl@Any N-term	27	QE	0.397997	FALSE	Sequest HT	Sequest HT (A2)	A	2	Unambiguous	1	Q8WVX3	Uncharacterized protein C4orf3 OS=Homo sapiens OX=9606 GN=C4orf3 PE=1 SV=2	Q8WVX3	Uncharacterized protein C4orf3 OS=Homo sapiens OX=9606 GN=C4orf3 PE=1 SV=2	0	1	0.7135	0	1	1	1187.54	1187.54	1187.54	1.91	0.00227	0/0	0	0	859891	HCD	MS2	0	120	68.9036	25778	25769	220428_iNrich_HELA_MG132_Trypsin_06.raw	F12.6	45	1	FALSE	NA	M	F12	trypsin	31054.8	335362	0.0847526	0.915247	MG132	1ST	10	158	0	FALSE	0	149314	NA	NA	NA
High	[R].iQEHFNkkIER.[L]	HCD	3.93	1.1e-05	5.5e-06	1.48	0.56	1	Sequest HT (2)	2	788.943	0.23	68.9191	25785	25785	Q9UMR2; Q9NUU7	Acetyl:2H(3	IQEHFNKKIER	11	2	68.919	294758	11	N-Term(Acetyl:2H(3));K7(Acetyl:2H(3));K8(Acetyl:2H(3))	Acetyl:2H(3)@Any N-term;Acetyl:2H(3)@K;Acetyl:2H(3)@K	27	QE	0.398102	FALSE	Sequest HT	Sequest HT (A2)	A	2	Unambiguous	2	Q9UMR2; Q9NUU7	ATP-dependent RNA helicase DDX19B OS=Homo sapiens OX=9606 GN=DDX19B PE=1 SV=1;ATP-dependent RNA helicase DDX19A OS=Homo sapiens OX=9606 GN=DDX19A PE=1 SV=1	Q9UMR2; Q9NUU7	ATP-dependent RNA helicase DDX19B OS=Homo sapiens OX=9606 GN=DDX19B PE=1 SV=1; ATP-dependent RNA helicase DDX19A OS=Homo sapiens OX=9606 GN=DDX19A PE=1 SV=1	0	2	0.5623	0	1	1	788.943	1576.88	1576.88	0.23	0.00018	0/0	0	0	1.83046e+06	HCD	MS2	12.3591	120	68.9191	25785	25782	220428_iNrich_HELA_MG132_Trypsin_06.raw	F12.6	122	2	FALSE	R	I	F12	trypsin	194220	678589	0.222522	0.777478	MG132	1ST	10	158	0	FALSE	0;7;8	140844	NA	NA	NA
High	[R].kkLLADQAEARR.[S]	HCD	2.89	1.8e-05	3.4e-05	1.18	0.68	1	Sequest HT (2)	3	511.974	0.4	68.9225	25787	25787	P84098	Acetyl:2H(3	KKLLADQAEARR	12	3	68.922	294759	12	N-Term(Acetyl:2H(3));K1(Acetyl:2H(3));K2(Acetyl:2H(3))	Acetyl:2H(3)@Any N-term;Acetyl:2H(3)@K;Acetyl:2H(3)@K	27	QE	0.398125	FALSE	Sequest HT	Sequest HT (A2)	A	2	Unambiguous	1	P84098	60S ribosomal protein L19 OS=Homo sapiens OX=9606 GN=RPL19 PE=1 SV=1	P84098	60S ribosomal protein L19 OS=Homo sapiens OX=9606 GN=RPL19 PE=1 SV=1	1	3	0.6782	0	1	1	511.974	1533.91	1533.91	0.4	0.0002	0/0	0	0	1.40268e+06	HCD	MS2	16.7641	91.23	68.9225	25787	25782	220428_iNrich_HELA_MG132_Trypsin_06.raw	F12.6	67	1	FALSE	R	K	F12	trypsin	275835	1238361	0.182166	0.817834	MG132	1ST	10	158	0	FALSE	0;1;2	452051	NA	NA	NA
High	[R].eEGSPLELER.[L]	HCD	2.51	0.00092	0.0084	0.326	0.6	1	Sequest HT (2)	2	570.777	-5.54	68.935	25792	25792	P08195	Glu->pyro-Glu	EEGSPLELER	10	2	68.935	294760	10	N-Term(Glu->pyro-Glu)	Glu->pyro-Glu@E^Any N-term	27	QE	0.398209	FALSE	Sequest HT	Sequest HT (A2)	A	2	Unambiguous	1	P08195	4F2 cell-surface antigen heavy chain OS=Homo sapiens OX=9606 GN=SLC3A2 PE=1 SV=3	P08195	4F2 cell-surface antigen heavy chain OS=Homo sapiens OX=9606 GN=SLC3A2 PE=1 SV=3	0	2	0.6016	0	1	1	570.777	1140.55	1140.55	-5.54	-0.00316	0/0	0	0	290317	HCD	MS2	76.0827	120	68.935	25792	25782	220428_iNrich_HELA_MG132_Trypsin_06.raw	F12.6	97	1	FALSE	R	E	F12	trypsin	62035.9	363089	0.145924	0.854076	MG132	1ST	10	158	0	FALSE	0	103822	NA	NA	NA
High	[R].VFDkEGNGTVMGAELR.[H]	HCD	5.12	1.1e-05	7.6e-06	1.43	0	1	Sequest HT (2)	2	884.445	2.63	69.0062	25825	25825	P08590; P05976	NA	VFDKEGNGTVMGAELR	16	2	69.006	294761	16	K4(Acetyl:2H(3))	Acetyl:2H(3)@K	27	QE	0.398691	FALSE	Sequest HT	Sequest HT (A2)	A	2	Unambiguous	2	NA	NA	P08590; P05976	Myosin light chain 3 OS=Homo sapiens OX=9606 GN=MYL3 PE=1 SV=3; Myosin light chain 1/3, skeletal muscle isoform OS=Homo sapiens OX=9606 GN=MYL1 PE=1 SV=3	0	2	0	0	1	1	884.445	1767.88	1767.88	2.63	0.00233	0/0	0	0	2121550	HCD	MS2	8.19698	103.05	69.0062	25825	25821	220428_iNrich_HELA_MG132_Trypsin_06.raw	F12.6	159	1	FALSE	R	V	F12	trypsin	159706	878073	0.153892	0.846108	MG132	1ST	10	158	0	FALSE	4	189214	NA	NA	NA
High	[R].eEGSPLELER.[L]	HCD	2.91	0.0001	0.00047	0.718	0.68	1	Sequest HT (2)	1	1140.56	5.12	69.0112	25827	25827	P08195	Glu->pyro-Glu	EEGSPLELER	10	1	69.011	294762	10	N-Term(Glu->pyro-Glu)	Glu->pyro-Glu@E^Any N-term	27	QE	0.398724	FALSE	Sequest HT	Sequest HT (A2)	A	2	Unambiguous	1	P08195	4F2 cell-surface antigen heavy chain OS=Homo sapiens OX=9606 GN=SLC3A2 PE=1 SV=3	P08195	4F2 cell-surface antigen heavy chain OS=Homo sapiens OX=9606 GN=SLC3A2 PE=1 SV=3	0	1	0.677	0	1	1	1140.56	1140.56	1140.55	5.12	0.00584	0/0	0	0	1.52592e+06	HCD	MS2	0	120	69.0112	25827	25821	220428_iNrich_HELA_MG132_Trypsin_06.raw	F12.6	112	1	FALSE	R	E	F12	trypsin	72097.1	169943	0.297873	0.702127	MG132	1ST	10	158	0	FALSE	0	103167	NA	NA	NA
High	[R].kkLLADQAEARR.[S]	HCD	2.79	4.5e-05	0.00014	0.926	0.56	1	Sequest HT (2)	2	767.456	-0.62	69.0162	25831	25831	P84098	Acetyl:2H(3	KKLLADQAEARR	12	2	69.016	294763	12	N-Term(Acetyl:2H(3));K1(Acetyl:2H(3));K2(Acetyl:2H(3))	Acetyl:2H(3)@Any N-term;Acetyl:2H(3)@K;Acetyl:2H(3)@K	27	QE	0.398758	FALSE	Sequest HT	Sequest HT (A2)	A	2	Unambiguous	1	P84098	60S ribosomal protein L19 OS=Homo sapiens OX=9606 GN=RPL19 PE=1 SV=1	P84098	60S ribosomal protein L19 OS=Homo sapiens OX=9606 GN=RPL19 PE=1 SV=1	1	2	0.5591	0	1	1	767.456	1533.9	1533.91	-0.62	-0.00048	0/0	0	0	41703716	HCD	MS2	7.36659	5.057	69.0162	25831	25821	220428_iNrich_HELA_MG132_Trypsin_06.raw	F12.6	71	1	FALSE	R	K	F12	trypsin	4.81189e+06	4.9804e+06	0.491396	0.508604	MG132	1ST	10	158	0	FALSE	0;1;2	2255018	NA	NA	NA
High	[R].iQTQPGYANTLR.[D]	HCD	3.04	7.6e-05	0.00028	0.806	0.51	1	Sequest HT (2)	2	703.877	0.11	69.0279	25837	25837	Q00325	Acetyl:2H(3	IQTQPGYANTLR	12	2	69.028	294764	12	N-Term(Acetyl:2H(3))	Acetyl:2H(3)@Any N-term	27	QE	0.398837	FALSE	Sequest HT	Sequest HT (A2)	A	2	Unambiguous	1	Q00325	Phosphate carrier protein, mitochondrial OS=Homo sapiens OX=9606 GN=SLC25A3 PE=1 SV=2	Q00325	Phosphate carrier protein, mitochondrial OS=Homo sapiens OX=9606 GN=SLC25A3 PE=1 SV=2	0	2	0.5099	0	1	1	703.877	1406.75	1406.75	0.11	7e-05	0/0	0	0	2771990	HCD	MS2	12.9632	46.654	69.0279	25837	25834	220428_iNrich_HELA_MG132_Trypsin_06.raw	F12.6	176	1	FALSE	R	I	F12	trypsin	458591	1.35463e+06	0.252916	0.747084	MG132	1ST	10	158	0	FALSE	0	870092	NA	NA	NA
High	[R].eEPcLLkR.[L]	HCD	1.91	0.0035	0.043	0.138	0.34	1	Sequest HT (2)	2	536.287	-2.66	69.0332	25840	25840	P21333	Glu->pyro-Glu	EEPCLLKR	8	2	69.033	294765	8	N-Term(Glu->pyro-Glu);C4(Carbamidomethyl);K7(Acetyl:2H(3))	Glu->pyro-Glu@E^Any N-term;Carbamidomethyl@C;Acetyl:2H(3)@K	27	QE	0.398873	FALSE	Sequest HT	Sequest HT (A2)	A	2	Unambiguous	1	P21333	Filamin-A OS=Homo sapiens OX=9606 GN=FLNA PE=1 SV=4	P21333	Filamin-A OS=Homo sapiens OX=9606 GN=FLNA PE=1 SV=4	0	2	0.3403	0	1	1	536.287	1071.57	1071.57	-2.66	-0.00143	0/0	0	0	1.63945e+06	HCD	MS2	36.6603	54.296	69.0332	25840	25834	220428_iNrich_HELA_MG132_Trypsin_06.raw	F12.6	123	1	FALSE	R	E	F12	trypsin	80973.8	1.26733e+06	0.0600561	0.939944	MG132	1ST	10	158	0	FALSE	0;4;7	425525	NA	NA	NA
High	[R].gGNFGFGDSR.[G]	HCD	2.93	0.00012	0.00057	0.685	0.63	1	Sequest HT (2)	2	529.74	0.32	69.0543	25848	25848	P22626	Acetyl:2H(3	GGNFGFGDSR	10	2	69.054	294766	10	N-Term(Acetyl:2H(3))	Acetyl:2H(3)@Any N-term	27	QE	0.399016	FALSE	Sequest HT	Sequest HT (A2)	A	2	Unambiguous	1	P22626	Heterogeneous nuclear ribonucleoproteins A2/B1 OS=Homo sapiens OX=9606 GN=HNRNPA2B1 PE=1 SV=2	P22626	Heterogeneous nuclear ribonucleoproteins A2/B1 OS=Homo sapiens OX=9606 GN=HNRNPA2B1 PE=1 SV=2	0	2	0.628	0	1	1	529.74	1058.47	1058.47	0.32	0.00017	0/0	0	0	742000	HCD	MS2	50.4778	115.754	69.0543	25848	25847	220428_iNrich_HELA_MG132_Trypsin_06.raw	F12.6	35	1	FALSE	R	G	F12	trypsin	156247	407057	0.277376	0.722624	MG132	1ST	10	158	0	FALSE	0	126371	NA	NA	NA
High	[R].kAVGTPAGGGFPR.[R]	HCD	2.72	0.00016	0.00078	0.634	0.5	1	Sequest HT (2)	2	652.866	1.64	69.0683	25855	25855	Q07352	Acetyl:2H(3	KAVGTPAGGGFPR	13	2	69.068	294767	13	N-Term(Acetyl:2H(3));K1(Acetyl:2H(3))	Acetyl:2H(3)@Any N-term;Acetyl:2H(3)@K	27	QE	0.39911	FALSE	Sequest HT	Sequest HT (A2)	A	2	Unambiguous	1	Q07352	mRNA decay activator protein ZFP36L1 OS=Homo sapiens OX=9606 GN=ZFP36L1 PE=1 SV=1	Q07352	mRNA decay activator protein ZFP36L1 OS=Homo sapiens OX=9606 GN=ZFP36L1 PE=1 SV=1	0	2	0.5037	0	1	1	652.866	1304.72	1304.72	1.64	0.00107	0/0	0	0	854560	HCD	MS2	40.2379	120	69.0683	25855	25847	220428_iNrich_HELA_MG132_Trypsin_06.raw	F12.6	136	1	FALSE	R	K	F12	trypsin	202551	310802	0.394565	0.605435	MG132	1ST	10	158	0	FALSE	0;1	114805	NA	NA	NA
High	[R].tVIEDcNkVQEkR.[G]	HCD	3.53	7.4e-05	0.00026	0.819	0.53	1	Sequest HT (2)	2	877.456	-2.75	69.0941	25866	25866	Q9BZD4	Acetyl:2H(3	TVIEDCNKVQEKR	13	2	69.094	294768	13	N-Term(Acetyl:2H(3));C6(Carbamidomethyl);K8(Acetyl:2H(3));K12(Acetyl:2H(3))	Acetyl:2H(3)@Any N-term;Carbamidomethyl@C;Acetyl:2H(3)@K;Acetyl:2H(3)@K	27	QE	0.399284	FALSE	Sequest HT	Sequest HT (A2)	A	2	Unambiguous	1	Q9BZD4	Kinetochore protein Nuf2 OS=Homo sapiens OX=9606 GN=NUF2 PE=1 SV=2	Q9BZD4	Kinetochore protein Nuf2 OS=Homo sapiens OX=9606 GN=NUF2 PE=1 SV=2	0	2	0.5297	0	1	1	877.456	1753.91	1753.91	-2.75	-0.00241	0/0	0	0	1.03612e+06	HCD	MS2	33.9948	120	69.0941	25866	25860	220428_iNrich_HELA_MG132_Trypsin_06.raw	F12.6	181	1	FALSE	R	T	F12	trypsin	111296	406337	0.21501	0.78499	MG132	1ST	10	158	0	FALSE	0;6;8;12	76945.8	NA	NA	NA
High	[R].ecLNNkQQLMR.[A]	HCD	3.64	7.6e-05	0.00035	0.768	0.64	1	Sequest HT (2)	2	730.863	0.73	69.1152	25877	25877	Q9H2G2	Glu->pyro-Glu	ECLNNKQQLMR	11	2	69.115	294769	11	N-Term(Glu->pyro-Glu);C2(Carbamidomethyl);K6(Acetyl:2H(3))	Glu->pyro-Glu@E^Any N-term;Carbamidomethyl@C;Acetyl:2H(3)@K	27	QE	0.399427	FALSE	Sequest HT	Sequest HT (A2)	A	2	Unambiguous	1	Q9H2G2	STE20-like serine/threonine-protein kinase OS=Homo sapiens OX=9606 GN=SLK PE=1 SV=1	Q9H2G2	STE20-like serine/threonine-protein kinase OS=Homo sapiens OX=9606 GN=SLK PE=1 SV=1	0	2	0.6429	0	1	1	730.863	1460.72	1460.72	0.73	0.00053	0/0	0	0	2.22194e+06	HCD	MS2	24.4385	101.229	69.1152	25877	25873	220428_iNrich_HELA_MG132_Trypsin_06.raw	F12.6	156	1	FALSE	R	E	F12	trypsin	185920	586369	0.240739	0.759261	MG132	1ST	10	158	0	FALSE	0;2;6	161617	NA	NA	NA
High	[R].kAGTQIENIDEDFR.[D]	HCD	4.24	1.1e-05	8.8e-06	1.4	0.65	1	Sequest HT (2)	2	840.918	1.28	69.1226	25880	25880	O43707	NA	KAGTQIENIDEDFR	14	2	69.123	294770	14	K1(Acetyl:2H(3))	Acetyl:2H(3)@K	27	QE	0.399477	FALSE	Sequest HT	Sequest HT (A2)	A	2	Unambiguous	1	O43707	Alpha-actinin-4 OS=Homo sapiens OX=9606 GN=ACTN4 PE=1 SV=2	O43707	Alpha-actinin-4 OS=Homo sapiens OX=9606 GN=ACTN4 PE=1 SV=2	0	2	0.6486	0	1	1	840.918	1680.83	1680.83	1.28	0.00107	0/0	0	0	1.02345e+06	HCD	MS2	47.7217	120	69.1226	25880	25873	220428_iNrich_HELA_MG132_Trypsin_06.raw	F12.6	147	1	FALSE	R	K	F12	trypsin	102583	533326	0.161317	0.838683	MG132	1ST	10	158	0	FALSE	1	73714.9	NA	NA	NA
High	[R].VQLAEDLkkVR.[E]	HCD	3.31	5e-05	0.00018	0.878	0.7	1	Sequest HT (2)	2	694.923	0.87	69.1423	25889	25889	O60313	NA	VQLAEDLKKVR	11	2	69.142	294771	11	K8(Acetyl:2H(3));K9(Acetyl:2H(3))	Acetyl:2H(3)@K;Acetyl:2H(3)@K	27	QE	0.39961	FALSE	Sequest HT	Sequest HT (A2)	A	2	Unambiguous	1	O60313	Dynamin-like 120 kDa protein, mitochondrial OS=Homo sapiens OX=9606 GN=OPA1 PE=1 SV=3	O60313	Dynamin-like 120 kDa protein, mitochondrial OS=Homo sapiens OX=9606 GN=OPA1 PE=1 SV=3	0	2	0.7009	0	1	1	694.923	1388.84	1388.84	0.87	0.0006	0/0	0	0	1.15119e+06	HCD	MS2	41.6382	120	69.1423	25889	25886	220428_iNrich_HELA_MG132_Trypsin_06.raw	F12.6	55	1	FALSE	R	V	F12	trypsin	283537	611267	0.316871	0.683129	MG132	1ST	10	158	0	FALSE	8;9	233048	NA	NA	NA
High	[R].ikALNQER.[V]	HCD	2.5	0.00044	0.004	0.412	0.43	1	Sequest HT (2)	2	531.314	-1.82	69.1449	25890	25890	Q96I15	Acetyl:2H(3	IKALNQER	8	2	69.145	294772	8	N-Term(Acetyl:2H(3));K2(Acetyl:2H(3))	Acetyl:2H(3)@Any N-term;Acetyl:2H(3)@K	27	QE	0.399628	FALSE	Sequest HT	Sequest HT (A2)	A	2	Unambiguous	1	Q96I15	Selenocysteine lyase OS=Homo sapiens OX=9606 GN=SCLY PE=1 SV=4	Q96I15	Selenocysteine lyase OS=Homo sapiens OX=9606 GN=SCLY PE=1 SV=4	0	2	0.428	0	1	1	531.314	1061.62	1061.62	-1.82	-0.00097	0/0	0	0	1.00607e+06	HCD	MS2	41.4596	120	69.1449	25890	25886	220428_iNrich_HELA_MG132_Trypsin_06.raw	F12.6	115	1	FALSE	R	I	F12	trypsin	109561	472841	0.188119	0.811881	MG132	1ST	10	158	0	FALSE	0;2	152904	NA	NA	NA
High	[-].mSkSESPkEPEQLR.[K]	HCD	3.26	5.6e-05	0.00022	0.85	0.46	1	Sequest HT (2)	2	889.448	-0.81	69.1538	25894	25894	P09651	Acetyl	MSKSESPKEPEQLR	14	2	69.154	294773	14	N-Term(Acetyl);K3(Acetyl:2H(3));K8(Acetyl:2H(3))	Acetyl@Any N-term;Acetyl:2H(3)@K;Acetyl:2H(3)@K	27	QE	0.399688	FALSE	Sequest HT	Sequest HT (A2)	A	2	Unambiguous	1	P09651	Heterogeneous nuclear ribonucleoprotein A1 OS=Homo sapiens OX=9606 GN=HNRNPA1 PE=1 SV=5	P09651	Heterogeneous nuclear ribonucleoprotein A1 OS=Homo sapiens OX=9606 GN=HNRNPA1 PE=1 SV=5	0	0	0.4632	0	1	1	889.448	1777.89	1777.89	-0.81	-0.00072	0/0	0	0	2.16078e+06	HCD	MS2	43.305	113.486	69.1538	25894	25886	220428_iNrich_HELA_MG132_Trypsin_06.raw	F12.6	178	1	FALSE	NA	M	F12	trypsin	49834.4	1.25835e+06	0.0380944	0.961906	MG132	1ST	10	158	0	FALSE	0;3;8	309418	NA	NA	NA
High	[R].eEAIkFSEEQR.[F]	HCD	3.06	0.00011	0.00054	0.693	0.58	1	Sequest HT (2)	2	696.845	-0.54	69.2034	25919	25919	P13010	Glu->pyro-Glu	EEAIKFSEEQR	11	2	69.203	294774	11	N-Term(Glu->pyro-Glu);K5(Acetyl:2H(3))	Glu->pyro-Glu@E^Any N-term;Acetyl:2H(3)@K	27	QE	0.400023	FALSE	Sequest HT	Sequest HT (A2)	A	2	Unambiguous	1	P13010	X-ray repair cross-complementing protein 5 OS=Homo sapiens OX=9606 GN=XRCC5 PE=1 SV=3	P13010	X-ray repair cross-complementing protein 5 OS=Homo sapiens OX=9606 GN=XRCC5 PE=1 SV=3	0	2	0.5817	0	1	1	696.845	1392.68	1392.68	-0.54	-0.00038	0/0	0	0	2.36964e+06	HCD	MS2	69.5518	88.237	69.2034	25919	25912	220428_iNrich_HELA_MG132_Trypsin_06.raw	F12.6	131	1	FALSE	R	E	F12	trypsin	183269	970442	0.158852	0.841148	MG132	1ST	10	158	0	FALSE	0;5	309051	NA	NA	NA
High	[R].aAQNISkTIATSQNR.[I]	HCD	4.49	1.1e-05	3.2e-06	1.57	0.69	1	Sequest HT (2)	2	846.962	0.74	69.2405	25937	25937	Q99623	Acetyl:2H(3	AAQNISKTIATSQNR	15	2	69.24	294775	15	N-Term(Acetyl:2H(3));K7(Acetyl:2H(3))	Acetyl:2H(3)@Any N-term;Acetyl:2H(3)@K	27	QE	0.400274	FALSE	Sequest HT	Sequest HT (A2)	A	2	Unambiguous	1	Q99623	Prohibitin-2 OS=Homo sapiens OX=9606 GN=PHB2 PE=1 SV=2	Q99623	Prohibitin-2 OS=Homo sapiens OX=9606 GN=PHB2 PE=1 SV=2	0	2	0.6882	0	1	1	846.962	1692.92	1692.91	0.74	0.00062	0/0	0	0	1.83276e+06	HCD	MS2	0	109.55	69.2405	25937	25925	220428_iNrich_HELA_MG132_Trypsin_06.raw	F12.6	147	1	FALSE	R	A	F12	trypsin	482658	1.19263e+06	0.288104	0.711896	MG132	1ST	10	158	0	FALSE	0;7	304100	NA	NA	NA
High	[R].eEGSPLELER.[L]	HCD	2.61	0.0003	0.0023	0.481	0.71	1	Sequest HT (2)	2	570.78	-0.29	69.264	25949	25949	P08195	Glu->pyro-Glu	EEGSPLELER	10	2	69.264	294776	10	N-Term(Glu->pyro-Glu)	Glu->pyro-Glu@E^Any N-term	27	QE	0.400432	FALSE	Sequest HT	Sequest HT (A2)	A	2	Unambiguous	1	P08195	4F2 cell-surface antigen heavy chain OS=Homo sapiens OX=9606 GN=SLC3A2 PE=1 SV=3	P08195	4F2 cell-surface antigen heavy chain OS=Homo sapiens OX=9606 GN=SLC3A2 PE=1 SV=3	0	2	0.7126	0	1	1	570.78	1140.55	1140.55	-0.29	-0.00016	0/0	0	0	165163472	HCD	MS2	2.19662	0.634	69.264	25949	25938	220428_iNrich_HELA_MG132_Trypsin_06.raw	F12.6	104	1	FALSE	R	E	F12	trypsin	9.9967e+06	5.28766e+07	0.158998	0.841002	MG132	1ST	10	158	0	FALSE	0	17046840	NA	NA	NA
High	[R].fREALGDAQQSVR.[L]	HCD	2.96	1.8e-05	7.5e-05	1.04	0.56	1	Sequest HT (2)	2	761.395	-1.71	69.3204	25975	25975	Q99615	Acetyl:2H(3	FREALGDAQQSVR	13	2	69.32	294777	13	N-Term(Acetyl:2H(3))	Acetyl:2H(3)@Any N-term	27	QE	0.400814	FALSE	Sequest HT	Sequest HT (A2)	A	2	Unambiguous	1	Q99615	DnaJ homolog subfamily C member 7 OS=Homo sapiens OX=9606 GN=DNAJC7 PE=1 SV=2	Q99615	DnaJ homolog subfamily C member 7 OS=Homo sapiens OX=9606 GN=DNAJC7 PE=1 SV=2	1	2	0.5642	0	1	1	761.395	1521.78	1521.78	-1.71	-0.0013	0/0	0	0	3504756	HCD	MS2	43.8309	18.434	69.3204	25975	25964	220428_iNrich_HELA_MG132_Trypsin_06.raw	F12.6	174	1	FALSE	R	F	F12	trypsin	416442	671848	0.382657	0.617343	MG132	1ST	10	158	0	FALSE	0	244330	NA	NA	NA
High	[R].sPYTVTVGQAcNPSAcR.[A]	HCD	4.35	6.8e-05	0.00025	0.826	0.61	1	Sequest HT (2)	3	638.294	-2.52	69.3417	25985	25985	P21333	Acetyl:2H(3	SPYTVTVGQACNPSACR	17	3	69.342	294778	17	N-Term(Acetyl:2H(3));C11(Carbamidomethyl);C16(Carbamidomethyl)	Acetyl:2H(3)@Any N-term;Carbamidomethyl@C;Carbamidomethyl@C	27	QE	0.400957	FALSE	Sequest HT	Sequest HT (A2)	A	2	Unambiguous	1	P21333	Filamin-A OS=Homo sapiens OX=9606 GN=FLNA PE=1 SV=4	P21333	Filamin-A OS=Homo sapiens OX=9606 GN=FLNA PE=1 SV=4	0	3	0.6138	0	1	1	638.294	1912.87	1912.87	-2.52	-0.00161	0/0	0	0	2.04732e+06	HCD	MS2	31.1767	74.043	69.3417	25985	25977	220428_iNrich_HELA_MG132_Trypsin_06.raw	F12.6	66	1	FALSE	R	S	F12	trypsin	152004	1.14502e+06	0.117194	0.882806	MG132	1ST	10	158	0	FALSE	0;11;16	397010	NA	NA	NA
High	[-].mEEIPAQEAAGSPR.[V]	HCD	1.61	7.6e-05	0.00029	0.799	0.6	1	Sequest HT (2)	2	764.359	0.53	69.3953	26012	26012	Q8N720	Acetyl	MEEIPAQEAAGSPR	14	2	69.395	294779	14	N-Term(Acetyl)	Acetyl@Any N-term	27	QE	0.40132	FALSE	Sequest HT	Sequest HT (A2)	A	2	Unambiguous	1	Q8N720	Zinc finger protein 655 OS=Homo sapiens OX=9606 GN=ZNF655 PE=1 SV=3	Q8N720	Zinc finger protein 655 OS=Homo sapiens OX=9606 GN=ZNF655 PE=1 SV=3	0	2	0.6025	0	1	1	764.359	1527.71	1527.71	0.53	0.00041	0/0	0	0	2908345	HCD	MS2	38.1767	84.154	69.3953	26012	26003	220428_iNrich_HELA_MG132_Trypsin_06.raw	F12.6	68	1	FALSE	NA	M	F12	trypsin	122774	288269	0.298689	0.701311	MG132	1ST	10	158	0	FALSE	0	136913	NA	NA	NA
High	[R].aAAAAAAAAVSR.[R]	HCD	2.3	0.00021	0.0012	0.573	0.42	1	Sequest HT (2)	2	523.295	-0.6	69.3978	26014	26014	Q96JP5	Acetyl:2H(3	AAAAAAAAAVSR	12	2	69.398	294780	12	N-Term(Acetyl:2H(3))	Acetyl:2H(3)@Any N-term	27	QE	0.401336	FALSE	Sequest HT	Sequest HT (A2)	A	2	Unambiguous	1	Q96JP5	E3 ubiquitin-protein ligase ZFP91 OS=Homo sapiens OX=9606 GN=ZFP91 PE=1 SV=1	Q96JP5	E3 ubiquitin-protein ligase ZFP91 OS=Homo sapiens OX=9606 GN=ZFP91 PE=1 SV=1	0	2	0.4217	0	1	1	523.295	1045.58	1045.58	-0.6	-0.00031	0/0	0	0	2.78823e+06	HCD	MS2	80.6907	11.804	69.3978	26014	26003	220428_iNrich_HELA_MG132_Trypsin_06.raw	F12.6	184	1	FALSE	R	A	F12	trypsin	1.58152e+06	1.87397e+06	0.457683	0.542317	MG132	1ST	10	158	0	FALSE	0	575328	NA	NA	NA
High	[R].fREALGDAQQSVR.[L]	HCD	2.06	0.0013	0.013	0.28	0.42	1	Sequest HT (2)	2	761.396	-0.5	69.4124	26020	26020	Q99615	Acetyl:2H(3	FREALGDAQQSVR	13	2	69.412	294781	13	N-Term(Acetyl:2H(3))	Acetyl:2H(3)@Any N-term	27	QE	0.401435	FALSE	Sequest HT	Sequest HT (A2)	A	2	Unambiguous	1	Q99615	DnaJ homolog subfamily C member 7 OS=Homo sapiens OX=9606 GN=DNAJC7 PE=1 SV=2	Q99615	DnaJ homolog subfamily C member 7 OS=Homo sapiens OX=9606 GN=DNAJC7 PE=1 SV=2	1	2	0.4223	0	1	1	761.396	1521.78	1521.78	-0.5	-0.00038	0/0	0	0	10757028	HCD	MS2	58.6395	28.41	69.4124	26020	26016	220428_iNrich_HELA_MG132_Trypsin_06.raw	F12.6	181	1	FALSE	R	F	F12	trypsin	415488	209720	0.664559	0.335441	MG132	1ST	10	158	0	FALSE	0	253926	NA	NA	NA
High	[R].nLDIERPTYTNLNR.[L]	HCD	3.9	0.0001	0.00045	0.725	0.62	1	Sequest HT (2)	2	882.459	-0.06	69.4181	26023	26023	P0DPH8; Q6PEY2; Q71U36; Q9NY65; P68363; Q9BQE3; P68366	Acetyl:2H(3	NLDIERPTYTNLNR	14	2	69.418	294782	14	N-Term(Acetyl:2H(3))	Acetyl:2H(3)@Any N-term	27	QE	0.401474	FALSE	Sequest HT	Sequest HT (A2)	A	2	Unambiguous	7	P0DPH8; P68363; Q9BQE3; P68366	Tubulin alpha-3D chain OS=Homo sapiens OX=9606 GN=TUBA3D PE=1 SV=1;Tubulin alpha-1B chain OS=Homo sapiens OX=9606 GN=TUBA1B PE=1 SV=1;Tubulin alpha-1C chain OS=Homo sapiens OX=9606 GN=TUBA1C PE=1 SV=1;Tubulin alpha-4A chain OS=Homo sapiens OX=9606 GN=TUBA4A PE=1 SV=1	P0DPH8; Q6PEY2; Q71U36; Q9NY65; P68363; Q9BQE3; P68366	Tubulin alpha-3D chain OS=Homo sapiens OX=9606 GN=TUBA3D PE=1 SV=1; Tubulin alpha-3E chain OS=Homo sapiens OX=9606 GN=TUBA3E PE=1 SV=2; Tubulin alpha-1A chain OS=Homo sapiens OX=9606 GN=TUBA1A PE=1 SV=1; Tubulin alpha-8 chain OS=Homo sapiens OX=9606 GN=TUBA8 PE=1 SV=1; Tubulin alpha-1B chain OS=Homo sapiens OX=9606 GN=TUBA1B PE=1 SV=1; Tubulin alpha-1C chain OS=Homo sapiens OX=9606 GN=TUBA1C PE=1 SV=1; Tubulin alpha-4A chain OS=Homo sapiens OX=9606 GN=TUBA4A PE=1 SV=1	0	2	0.6179	0	1	1	882.459	1763.91	1763.91	-0.06	-5e-05	0/0	0	0	2.43322e+06	HCD	MS2	0	96.582	69.4181	26023	26016	220428_iNrich_HELA_MG132_Trypsin_06.raw	F12.6	185	4	FALSE	R	N	F12	trypsin	180542	391951	0.315361	0.684639	MG132	1ST	10	158	0	FALSE	0	152748	NA	NA	NA
High	[R].eEAIkFSEEQR.[F]	HCD	2.09	0.00091	0.0083	0.327	0.57	1	Sequest HT (2)	1	1392.68	-0.66	69.4434	26035	26035	P13010	Glu->pyro-Glu	EEAIKFSEEQR	11	1	69.443	294783	11	N-Term(Glu->pyro-Glu);K5(Acetyl:2H(3))	Glu->pyro-Glu@E^Any N-term;Acetyl:2H(3)@K	27	QE	0.401645	FALSE	Sequest HT	Sequest HT (A2)	A	2	Unambiguous	1	P13010	X-ray repair cross-complementing protein 5 OS=Homo sapiens OX=9606 GN=XRCC5 PE=1 SV=3	P13010	X-ray repair cross-complementing protein 5 OS=Homo sapiens OX=9606 GN=XRCC5 PE=1 SV=3	0	1	0.5742	0	1	1	1392.68	1392.68	1392.68	-0.66	-0.00091	0/0	0	0	1.28412e+06	HCD	MS2	0	120	69.4434	26035	26029	220428_iNrich_HELA_MG132_Trypsin_06.raw	F12.6	131	1	FALSE	R	E	F12	trypsin	50938.1	142243	0.263681	0.736319	MG132	1ST	10	158	0	FALSE	0;5	59614	NA	NA	NA
High	[R].eEGSPLELER.[L]	HCD	2.32	0.00025	0.0014	0.544	0.66	1	Sequest HT (2)	2	570.78	-0.6	69.4604	26043	26043	P08195	Glu->pyro-Glu	EEGSPLELER	10	2	69.46	294784	10	N-Term(Glu->pyro-Glu)	Glu->pyro-Glu@E^Any N-term	27	QE	0.401759	FALSE	Sequest HT	Sequest HT (A2)	A	2	Unambiguous	1	P08195	4F2 cell-surface antigen heavy chain OS=Homo sapiens OX=9606 GN=SLC3A2 PE=1 SV=3	P08195	4F2 cell-surface antigen heavy chain OS=Homo sapiens OX=9606 GN=SLC3A2 PE=1 SV=3	0	2	0.6552	0	1	1	570.78	1140.55	1140.55	-0.6	-0.00034	0/0	0	0	37633976	HCD	MS2	1.5069	2.482	69.4604	26043	26042	220428_iNrich_HELA_MG132_Trypsin_06.raw	F12.6	104	1	FALSE	R	E	F12	trypsin	2.85998e+06	1.56541e+07	0.154476	0.845524	MG132	1ST	10	158	0	FALSE	0	5201548	NA	NA	NA
High	[R].lDDcGLTEAR.[C]	HCD	3.22	0.00019	0.00099	0.597	0.64	1	Sequest HT (2)	2	597.778	-0.16	69.4956	26060	26060	P13489	Acetyl:2H(3	LDDCGLTEAR	10	2	69.496	294785	10	N-Term(Acetyl:2H(3));C4(Carbamidomethyl)	Acetyl:2H(3)@Any N-term;Carbamidomethyl@C	27	QE	0.401997	FALSE	Sequest HT	Sequest HT (A2)	A	2	Unambiguous	1	P13489	Ribonuclease inhibitor OS=Homo sapiens OX=9606 GN=RNH1 PE=1 SV=2	P13489	Ribonuclease inhibitor OS=Homo sapiens OX=9606 GN=RNH1 PE=1 SV=2	0	2	0.6398	0	1	1	597.778	1194.55	1194.55	-0.16	-0.0001	0/0	0	0	1.66568e+06	HCD	MS2	45.7158	120	69.4956	26060	26055	220428_iNrich_HELA_MG132_Trypsin_06.raw	F12.6	96	1	FALSE	R	L	F12	trypsin	220073	854440	0.204812	0.795188	MG132	1ST	10	158	0	FALSE	0;4	154288	NA	NA	NA
High	[R].eEGSPLELER.[L]	HCD	1.92	0.00043	0.004	0.414	0.53	1	Sequest HT (2)	1	1140.55	1.18	69.5419	26082	26082	P08195	Glu->pyro-Glu	EEGSPLELER	10	1	69.542	294786	10	N-Term(Glu->pyro-Glu)	Glu->pyro-Glu@E^Any N-term	27	QE	0.40231	FALSE	Sequest HT	Sequest HT (A2)	A	2	Unambiguous	1	P08195	4F2 cell-surface antigen heavy chain OS=Homo sapiens OX=9606 GN=SLC3A2 PE=1 SV=3	P08195	4F2 cell-surface antigen heavy chain OS=Homo sapiens OX=9606 GN=SLC3A2 PE=1 SV=3	0	1	0.5312	0	1	1	1140.55	1140.55	1140.55	1.18	0.00135	0/0	0	0	2.97491e+06	HCD	MS2	24.0192	80.484	69.5419	26082	26081	220428_iNrich_HELA_MG132_Trypsin_06.raw	F12.6	110	1	FALSE	R	E	F12	trypsin	94908	263022	0.265158	0.734842	MG132	1ST	10	158	0	FALSE	0	169374	NA	NA	NA
High	[R].AVLVDLEPGTmDSVR.[S]	HCD	3.7	1.8e-05	5.6e-05	1.09	0.71	1	Sequest HT (2)	2	809.413	2.15	69.5455	26084	26084	P04350; Q3ZCM7; P68371	NA	AVLVDLEPGTMDSVR	15	2	69.546	294787	15	M11(Oxidation)	Oxidation@M	27	QE	0.402334	FALSE	Sequest HT	Sequest HT (A2)	A	2	Unambiguous	3	P04350; Q3ZCM7; P68371	Tubulin beta-4A chain OS=Homo sapiens OX=9606 GN=TUBB4A PE=1 SV=2;Tubulin beta-8 chain OS=Homo sapiens OX=9606 GN=TUBB8 PE=1 SV=2;Tubulin beta-4B chain OS=Homo sapiens OX=9606 GN=TUBB4B PE=1 SV=1	P04350; Q3ZCM7; P68371	Tubulin beta-4A chain OS=Homo sapiens OX=9606 GN=TUBB4A PE=1 SV=2; Tubulin beta-8 chain OS=Homo sapiens OX=9606 GN=TUBB8 PE=1 SV=2; Tubulin beta-4B chain OS=Homo sapiens OX=9606 GN=TUBB4B PE=1 SV=1	0	2	0.7081	0	1	1	809.413	1617.82	1617.82	2.15	0.00174	0/0	0	0	1.50525e+06	HCD	MS2	25.1028	104.977	69.5455	26084	26081	220428_iNrich_HELA_MG132_Trypsin_06.raw	F12.6	172	3	FALSE	R	A	F12	trypsin	390710	762683	0.338748	0.661252	MG132	1ST	10	158	0	FALSE	11	343479	NA	NA	NA
High	[R].lELcDER.[V]	HCD	2.27	0.0015	0.015	0.261	0.49	1	Sequest HT (2)	2	490.233	-0.47	69.5468	26085	26085	P07919	Acetyl:2H(3	LELCDER	7	2	69.547	294788	7	N-Term(Acetyl:2H(3));C4(Carbamidomethyl)	Acetyl:2H(3)@Any N-term;Carbamidomethyl@C	27	QE	0.402343	FALSE	Sequest HT	Sequest HT (A2)	A	2	Unambiguous	1	P07919	Cytochrome b-c1 complex subunit 6, mitochondrial OS=Homo sapiens OX=9606 GN=UQCRH PE=1 SV=2	P07919	Cytochrome b-c1 complex subunit 6, mitochondrial OS=Homo sapiens OX=9606 GN=UQCRH PE=1 SV=2	0	2	0.4934	0	1	1	490.233	979.459	979.459	-0.47	-0.00023	0/0	0	0	2269614	HCD	MS2	41.3753	31.054	69.5468	26085	26081	220428_iNrich_HELA_MG132_Trypsin_06.raw	F12.6	81	1	FALSE	R	L	F12	trypsin	255786	795874	0.243222	0.756778	MG132	1ST	10	158	0	FALSE	0;4	194589	NA	NA	NA
High	[R].sPQmVSAIVR.[T]	HCD	1.99	0.0022	0.023	0.208	0.42	1	Sequest HT (2)	2	574.811	-1.28	69.5544	26088	26088	P35222	Acetyl:2H(3	SPQMVSAIVR	10	2	69.554	294789	10	N-Term(Acetyl:2H(3));M4(Oxidation)	Acetyl:2H(3)@Any N-term;Oxidation@M	27	QE	0.402395	FALSE	Sequest HT	Sequest HT (A2)	A	2	Unambiguous	1	P35222	Catenin beta-1 OS=Homo sapiens OX=9606 GN=CTNNB1 PE=1 SV=1	P35222	Catenin beta-1 OS=Homo sapiens OX=9606 GN=CTNNB1 PE=1 SV=1	0	2	0.4221	0	1	1	574.811	1148.62	1148.62	-1.28	-0.00074	0/0	0	0	923703	HCD	MS2	18.5095	120	69.5544	26088	26081	220428_iNrich_HELA_MG132_Trypsin_06.raw	F12.6	165	1	FALSE	R	S	F12	trypsin	19094	368673	0.0492409	0.950759	MG132	1ST	10	158	0	FALSE	0;4	103901	NA	NA	NA
High	[R].eEIEELkR.[N]	HCD	2.61	0.0012	0.012	0.289	0.48	1	Sequest HT (2)	2	536.789	-0.2	69.5804	26099	26099	O60763	Glu->pyro-Glu	EEIEELKR	8	2	69.58	294790	8	N-Term(Glu->pyro-Glu);K7(Acetyl:2H(3))	Glu->pyro-Glu@E^Any N-term;Acetyl:2H(3)@K	27	QE	0.40257	FALSE	Sequest HT	Sequest HT (A2)	A	2	Unambiguous	1	O60763	General vesicular transport factor p115 OS=Homo sapiens OX=9606 GN=USO1 PE=1 SV=2	O60763	General vesicular transport factor p115 OS=Homo sapiens OX=9606 GN=USO1 PE=1 SV=2	0	2	0.4789	0	1	1	536.789	1072.57	1072.57	-0.2	-0.00011	0/0	0	0	2.17268e+06	HCD	MS2	30.2998	43.338	69.5804	26099	26094	220428_iNrich_HELA_MG132_Trypsin_06.raw	F12.6	156	1	FALSE	R	E	F12	trypsin	204519	1.29027e+06	0.136821	0.863179	MG132	1ST	10	158	0	FALSE	0;7	299438	NA	NA	NA
High	[R].eQcEQLEkcVkAR.[E]	HCD	3.95	1.8e-05	3.2e-05	1.18	0.62	1	Sequest HT (2)	2	906.951	0.49	69.5882	26102	26102	P07919; A0A096LP55	Acetyl:2H(3	EQCEQLEKCVKAR	13	2	69.588	294791	13	N-Term(Acetyl:2H(3));C3(Carbamidomethyl);K8(Acetyl:2H(3));C9(Carbamidomethyl);K11(Acetyl:2H(3))	Acetyl:2H(3)@Any N-term;Carbamidomethyl@C;Acetyl:2H(3)@K;Carbamidomethyl@C;Acetyl:2H(3)@K	27	QE	0.402623	FALSE	Sequest HT	Sequest HT (A2)	A	2	Unambiguous	2	P07919	Cytochrome b-c1 complex subunit 6, mitochondrial OS=Homo sapiens OX=9606 GN=UQCRH PE=1 SV=2	P07919; A0A096LP55	Cytochrome b-c1 complex subunit 6, mitochondrial OS=Homo sapiens OX=9606 GN=UQCRH PE=1 SV=2; Cytochrome b-c1 complex subunit 6-like, mitochondrial OS=Homo sapiens OX=9606 GN=UQCRHL PE=3 SV=1	0	2	0.6228	0	1	1	906.951	1812.89	1812.89	0.49	0.00045	0/0	0	0	790104	HCD	MS2	43.8041	120	69.5882	26102	26094	220428_iNrich_HELA_MG132_Trypsin_06.raw	F12.6	167	1	FALSE	R	E	F12	trypsin	140841	298054	0.320898	0.679102	MG132	1ST	10	158	0	FALSE	0;3;8;9;11	52514.1	NA	NA	NA
High	[R].lDDcGLTEAR.[C]	HCD	2.17	0.00016	0.00073	0.644	0.63	1	Sequest HT (2)	1	1194.55	1.95	69.5908	26103	26103	P13489	Acetyl:2H(3	LDDCGLTEAR	10	1	69.591	294792	10	N-Term(Acetyl:2H(3));C4(Carbamidomethyl)	Acetyl:2H(3)@Any N-term;Carbamidomethyl@C	27	QE	0.402641	FALSE	Sequest HT	Sequest HT (A2)	A	2	Unambiguous	1	P13489	Ribonuclease inhibitor OS=Homo sapiens OX=9606 GN=RNH1 PE=1 SV=2	P13489	Ribonuclease inhibitor OS=Homo sapiens OX=9606 GN=RNH1 PE=1 SV=2	0	1	0.6267	0	1	1	1194.55	1194.55	1194.55	1.95	0.00233	0/0	0	0	920665	HCD	MS2	0	120	69.5908	26103	26094	220428_iNrich_HELA_MG132_Trypsin_06.raw	F12.6	92	1	FALSE	R	L	F12	trypsin	27437	252569	0.0979873	0.902013	MG132	1ST	10	158	0	FALSE	0;4	87544.7	NA	NA	NA
High	[R].lELcDER.[V]	HCD	2.32	0.0013	0.012	0.282	0.5	1	Sequest HT (2)	2	490.234	0.71	69.6184	26117	26117	P07919	Acetyl:2H(3	LELCDER	7	2	69.618	294793	7	N-Term(Acetyl:2H(3));C4(Carbamidomethyl)	Acetyl:2H(3)@Any N-term;Carbamidomethyl@C	27	QE	0.402827	FALSE	Sequest HT	Sequest HT (A2)	A	2	Unambiguous	1	P07919	Cytochrome b-c1 complex subunit 6, mitochondrial OS=Homo sapiens OX=9606 GN=UQCRH PE=1 SV=2	P07919	Cytochrome b-c1 complex subunit 6, mitochondrial OS=Homo sapiens OX=9606 GN=UQCRH PE=1 SV=2	0	2	0.5043	0	1	1	490.234	979.46	979.459	0.71	0.00035	0/0	0	0	3.35149e+06	HCD	MS2	37.9981	20.466	69.6184	26117	26107	220428_iNrich_HELA_MG132_Trypsin_06.raw	F12.6	82	1	FALSE	R	L	F12	trypsin	473993	1.53547e+06	0.235881	0.764119	MG132	1ST	10	158	0	FALSE	0;4	386173	NA	NA	NA
High	[R].AGIEGPLLASDVGR.[D]	HCD	4.09	1.8e-05	4.5e-05	1.13	0.7	1	Sequest HT (2)	2	677.87	0.24	69.6575	26136	26136	P18583	NA	AGIEGPLLASDVGR	14	2	69.658	294794	14		NA	27	QE	0.403091	FALSE	Sequest HT	Sequest HT (A2)	A	2	Unambiguous	1	P18583	Protein SON OS=Homo sapiens OX=9606 GN=SON PE=1 SV=4	P18583	Protein SON OS=Homo sapiens OX=9606 GN=SON PE=1 SV=4	0	2	0.6968	0	1	1	677.87	1354.73	1354.73	0.24	0.00016	0/0	0	0	2.41909e+06	HCD	MS2	17.5259	47.741	69.6575	26136	26133	220428_iNrich_HELA_MG132_Trypsin_06.raw	F12.6	184	1	FALSE	R	A	F12	trypsin	464991	1.71818e+06	0.212988	0.787012	MG132	1ST	10	158	0	FALSE	NA	362511	NA	NA	NA
High	[R].aESmLQQADkLGcR.[Q]	HCD	3.86	1.1e-05	1.5e-05	1.31	0.55	1	Sequest HT (2)	2	856.915	0.82	69.6709	26142	26142	P13797	Acetyl:2H(3	AESMLQQADKLGCR	14	2	69.671	294795	14	N-Term(Acetyl:2H(3));M4(Oxidation);K10(Acetyl:2H(3));C13(Carbamidomethyl)	Acetyl:2H(3)@Any N-term;Oxidation@M;Acetyl:2H(3)@K;Carbamidomethyl@C	27	QE	0.403182	FALSE	Sequest HT	Sequest HT (A2)	A	2	Unambiguous	1	P13797	Plastin-3 OS=Homo sapiens OX=9606 GN=PLS3 PE=1 SV=4	P13797	Plastin-3 OS=Homo sapiens OX=9606 GN=PLS3 PE=1 SV=4	0	2	0.5492	0	1	1	856.915	1712.82	1712.82	0.82	0.0007	0/0	0	0	1.94143e+06	HCD	MS2	75.4614	120	69.6709	26142	26133	220428_iNrich_HELA_MG132_Trypsin_06.raw	F12.6	136	1	FALSE	R	A	F12	trypsin	249706	1.22232e+06	0.169635	0.830365	MG132	1ST	10	158	0	FALSE	0;4;10;13	190874	NA	NA	NA
High	[R].sSTPLPTISSSAENTR.[Q]	HCD	2.96	1.1e-05	1.9e-05	1.27	0.55	1	Sequest HT (2)	2	846.926	-1.48	69.6735	26143	26143	P42166	Acetyl:2H(3	SSTPLPTISSSAENTR	16	2	69.674	294796	16	N-Term(Acetyl:2H(3))	Acetyl:2H(3)@Any N-term	27	QE	0.403199	FALSE	Sequest HT	Sequest HT (A2)	A	2	Unambiguous	1	P42166	Lamina-associated polypeptide 2, isoform alpha OS=Homo sapiens OX=9606 GN=TMPO PE=1 SV=2	P42166	Lamina-associated polypeptide 2, isoform alpha OS=Homo sapiens OX=9606 GN=TMPO PE=1 SV=2	0	0	0.5541	0	1	1	846.926	1692.85	1692.85	-1.48	-0.00125	0/0	0	0	1.81299e+06	HCD	MS2	70.7878	120	69.6735	26143	26133	220428_iNrich_HELA_MG132_Trypsin_06.raw	F12.6	166	1	FALSE	R	S	F12	trypsin	101467	1.31637e+06	0.0715648	0.928435	MG132	1ST	10	158	0	FALSE	0	489365	NA	NA	NA
High	[R].aESmLQQADkLGcR.[Q]	HCD	3.97	0.00013	0.00064	0.666	0.52	1	Sequest HT (2)	3	571.612	0.88	69.7178	26164	26164	P13797	Acetyl:2H(3	AESMLQQADKLGCR	14	3	69.718	294797	14	N-Term(Acetyl:2H(3));M4(Oxidation);K10(Acetyl:2H(3));C13(Carbamidomethyl)	Acetyl:2H(3)@Any N-term;Oxidation@M;Acetyl:2H(3)@K;Carbamidomethyl@C	27	QE	0.403499	FALSE	Sequest HT	Sequest HT (A2)	A	2	Unambiguous	1	P13797	Plastin-3 OS=Homo sapiens OX=9606 GN=PLS3 PE=1 SV=4	P13797	Plastin-3 OS=Homo sapiens OX=9606 GN=PLS3 PE=1 SV=4	0	3	0.5214	0	1	1	571.612	1712.82	1712.82	0.88	0.0005	0/0	0	0	1297523	HCD	MS2	15.8266	120	69.7178	26164	26159	220428_iNrich_HELA_MG132_Trypsin_06.raw	F12.6	135	1	FALSE	R	A	F12	trypsin	53527.5	423025	0.112322	0.887678	MG132	1ST	10	158	0	FALSE	0;4;10;13	107326	NA	NA	NA
High	[R].sPYTVTVGQAcNPSAcR.[A]	HCD	4.47	1.1e-05	2.4e-07	2.01	0.78	1	Sequest HT (2)	2	956.939	-0.55	69.7436	26174	26174	P21333	Acetyl:2H(3	SPYTVTVGQACNPSACR	17	2	69.744	294798	17	N-Term(Acetyl:2H(3));C11(Carbamidomethyl);C16(Carbamidomethyl)	Acetyl:2H(3)@Any N-term;Carbamidomethyl@C;Carbamidomethyl@C	27	QE	0.403673	FALSE	Sequest HT	Sequest HT (A2)	A	2	Unambiguous	1	P21333	Filamin-A OS=Homo sapiens OX=9606 GN=FLNA PE=1 SV=4	P21333	Filamin-A OS=Homo sapiens OX=9606 GN=FLNA PE=1 SV=4	0	2	0.783	0	1	1	956.939	1912.87	1912.87	-0.55	-0.00053	0/0	0	0	8.05297e+06	HCD	MS2	0	26.686	69.7436	26174	26172	220428_iNrich_HELA_MG132_Trypsin_06.raw	F12.6	66	1	FALSE	R	S	F12	trypsin	829691	5.03802e+06	0.1414	0.8586	MG132	1ST	10	158	0	FALSE	0;11;16	1691609	NA	NA	NA
High	[R].RAEDGSVIDYELIDQDAR.[D]	HCD	3.65	3.3e-05	9.5e-05	0.995	0.43	1	Sequest HT (2)	3	689.001	2.36	69.782	26191	26191	P07355	NA	RAEDGSVIDYELIDQDAR	18	3	69.782	294799	18		NA	27	QE	0.403932	FALSE	Sequest HT	Sequest HT (A2)	A	2	Unambiguous	1	P07355	Annexin A2 OS=Homo sapiens OX=9606 GN=ANXA2 PE=1 SV=2	P07355	Annexin A2 OS=Homo sapiens OX=9606 GN=ANXA2 PE=1 SV=2	1	3	0.4329	0	1	1	689.001	2064.99	2064.98	2.36	0.00162	0/0	0	0	564756	HCD	MS2	40.3446	120	69.782	26191	26185	220428_iNrich_HELA_MG132_Trypsin_06.raw	F12.6	144	1	FALSE	R	R	F12	trypsin	97234.7	169915	0.363971	0.636029	MG132	1ST	10	158	0	FALSE	NA	39904.7	NA	NA	NA
High	[R].lEkAVQEER.[T]	HCD	1.88	0.00023	0.0013	0.553	0.35	1	Sequest HT (2)	2	596.328	0.44	69.8364	26216	26216	Q9P1Z2	Acetyl:2H(3	LEKAVQEER	9	2	69.836	294800	9	N-Term(Acetyl:2H(3));K3(Acetyl:2H(3))	Acetyl:2H(3)@Any N-term;Acetyl:2H(3)@K	27	QE	0.4043	FALSE	Sequest HT	Sequest HT (A2)	A	2	Unambiguous	1	Q9P1Z2	Calcium-binding and coiled-coil domain-containing protein 1 OS=Homo sapiens OX=9606 GN=CALCOCO1 PE=1 SV=2	Q9P1Z2	Calcium-binding and coiled-coil domain-containing protein 1 OS=Homo sapiens OX=9606 GN=CALCOCO1 PE=1 SV=2	0	2	0.3457	0	1	1	596.328	1191.65	1191.65	0.44	0.00026	0/0	0	0	2.19272e+06	HCD	MS2	27.2984	44.103	69.8364	26216	26211	220428_iNrich_HELA_MG132_Trypsin_06.raw	F12.6	148	1	FALSE	R	L	F12	trypsin	189960	1.02654e+06	0.156154	0.843846	MG132	1ST	10	158	0	FALSE	0;3	255772	NA	NA	NA
High	[R].QAVTNPNNTFYATkR.[L]	HCD	3.91	0.00019	0.00096	0.602	0.73	1	Sequest HT (2)	2	885.454	0.2	69.8633	26227	26227	P38646	NA	QAVTNPNNTFYATKR	15	2	69.863	294801	15	K14(Acetyl:2H(3))	Acetyl:2H(3)@K	27	QE	0.404482	FALSE	Sequest HT	Sequest HT (A2)	A	2	Unambiguous	1	P38646	Stress-70 protein, mitochondrial OS=Homo sapiens OX=9606 GN=HSPA9 PE=1 SV=2	P38646	Stress-70 protein, mitochondrial OS=Homo sapiens OX=9606 GN=HSPA9 PE=1 SV=2	0	2	0.734	0	1	1	885.454	1769.9	1769.9	0.2	0.00018	0/0	0	0	5.52402e+06	HCD	MS2	0	60.011	69.8633	26227	26224	220428_iNrich_HELA_MG132_Trypsin_06.raw	F12.6	187	1	FALSE	R	Q	F12	trypsin	102758	5.26637e+06	0.0191386	0.980861	MG132	1ST	10	158	0	FALSE	14	1784588	NA	NA	NA
High	[R].DNIQGITkPAIR.[R]	HCD	3.66	9.6e-05	0.00041	0.739	0.75	1	Sequest HT (2)	2	685.895	-0.35	69.8875	26238	26238	P62805	NA	DNIQGITKPAIR	12	2	69.888	294802	12	K8(Acetyl:2H(3))	Acetyl:2H(3)@K	27	QE	0.404645	FALSE	Sequest HT	Sequest HT (A2)	A	2	Unambiguous	1	P62805	Histone H4 OS=Homo sapiens OX=9606 GN=H4C16 PE=1 SV=2	P62805	Histone H4 OS=Homo sapiens OX=9606 GN=H4C16 PE=1 SV=2	0	2	0.7541	0	1	1	685.895	1370.78	1370.78	-0.35	-0.00024	0/0	0	0	19513668	HCD	MS2	15.4805	8.437	69.8875	26238	26237	220428_iNrich_HELA_MG132_Trypsin_06.raw	F12.6	94	1	FALSE	R	D	F12	trypsin	6.2086e+06	1.13358e+07	0.353879	0.646121	MG132	1ST	10	158	0	FALSE	8	4709575	NA	NA	NA
High	[R].nLLkTEPTQR.[M]	HCD	2.36	0.0012	0.012	0.288	0.55	1	Sequest HT (2)	2	645.37	-1.01	69.8916	26241	26241	P49137	Acetyl:2H(3	NLLKTEPTQR	10	2	69.892	294803	10	N-Term(Acetyl:2H(3));K4(Acetyl:2H(3))	Acetyl:2H(3)@Any N-term;Acetyl:2H(3)@K	27	QE	0.404673	FALSE	Sequest HT	Sequest HT (A2)	A	2	Unambiguous	1	P49137	MAP kinase-activated protein kinase 2 OS=Homo sapiens OX=9606 GN=MAPKAPK2 PE=1 SV=1	P49137	MAP kinase-activated protein kinase 2 OS=Homo sapiens OX=9606 GN=MAPKAPK2 PE=1 SV=1	0	2	0.5466	0	1	1	645.37	1289.73	1289.73	-1.01	-0.00065	0/0	0	0	1.79003e+06	HCD	MS2	48.8597	26.935	69.8916	26241	26237	220428_iNrich_HELA_MG132_Trypsin_06.raw	F12.6	135	1	FALSE	R	N	F12	trypsin	155634	559232	0.21771	0.78229	MG132	1ST	10	158	0	FALSE	0;4	140964	NA	NA	NA
High	[R].lLAEkR.[RS]	HCD	2.17	0.0066	0.088	0.056	0	1	Sequest HT (2)	2	410.264	-0.84	69.9182	26254	26254	Q14244; Q3KQU3	Acetyl:2H(3	LLAEKR	6	2	69.918	294804	6	N-Term(Acetyl:2H(3));K5(Acetyl:2H(3))	Acetyl:2H(3)@Any N-term;Acetyl:2H(3)@K	27	QE	0.404853	FALSE	Sequest HT	Sequest HT (A2)	A	2	Unambiguous	2	Q14244; Q3KQU3	Ensconsin OS=Homo sapiens OX=9606 GN=MAP7 PE=1 SV=1;MAP7 domain-containing protein 1 OS=Homo sapiens OX=9606 GN=MAP7D1 PE=1 SV=1	Q14244; Q3KQU3	Ensconsin OS=Homo sapiens OX=9606 GN=MAP7 PE=1 SV=1; MAP7 domain-containing protein 1 OS=Homo sapiens OX=9606 GN=MAP7D1 PE=1 SV=1	0	2	0	0	1	1	410.264	819.52	819.521	-0.84	-0.00035	0/0	0	0	2916878	HCD	MS2	0	51.61	69.9182	26254	26250	220428_iNrich_HELA_MG132_Trypsin_06.raw	F12.6	47	2	FALSE	R	L	F12	trypsin	140000	1.1634e+06	0.107411	0.892589	MG132	1ST	10	158	0	FALSE	0;5	496135	NA	NA	NA
High	[R].qITLkTTPASGER.[G]	HCD	3.51	1.8e-05	3.7e-05	1.16	0.62	1	Sequest HT (2)	2	746.419	1.71	69.9245	26257	26257	P12270	Acetyl:2H(3	QITLKTTPASGER	13	2	69.924	294805	13	N-Term(Acetyl:2H(3));K5(Acetyl:2H(3))	Acetyl:2H(3)@Any N-term;Acetyl:2H(3)@K	27	QE	0.404895	FALSE	Sequest HT	Sequest HT (A2)	A	2	Unambiguous	1	P12270	Nucleoprotein TPR OS=Homo sapiens OX=9606 GN=TPR PE=1 SV=3	P12270	Nucleoprotein TPR OS=Homo sapiens OX=9606 GN=TPR PE=1 SV=3	0	2	0.6154	0	1	1	746.419	1491.83	1491.83	1.71	0.00127	0/0	0	0	1.97244e+06	HCD	MS2	65.889	98.193	69.9245	26257	26250	220428_iNrich_HELA_MG132_Trypsin_06.raw	F12.6	135	1	FALSE	R	Q	F12	trypsin	403579	1.09596e+06	0.269135	0.730865	MG132	1ST	10	158	0	FALSE	0;5	291261	NA	NA	NA
High	[R].VGLkAPGIIPR.[I]	HCD	2.54	9.6e-05	0.00044	0.729	0.71	1	Sequest HT (2)	2	583.378	-0.66	69.931	26260	26260	P25705	NA	VGLKAPGIIPR	11	2	69.931	294806	11	K4(Acetyl:2H(3))	Acetyl:2H(3)@K	27	QE	0.404939	FALSE	Sequest HT	Sequest HT (A2)	A	2	Unambiguous	1	P25705	ATP synthase subunit alpha, mitochondrial OS=Homo sapiens OX=9606 GN=ATP5F1A PE=1 SV=1	P25705	ATP synthase subunit alpha, mitochondrial OS=Homo sapiens OX=9606 GN=ATP5F1A PE=1 SV=1	0	0	0.7126	0	1	1	583.378	1165.75	1165.75	-0.66	-0.00038	0/0	0	0	4.17764e+06	HCD	MS2	49.5274	24.714	69.931	26260	26250	220428_iNrich_HELA_MG132_Trypsin_06.raw	F12.6	11	1	FALSE	R	V	F12	trypsin	233113	2.11466e+06	0.0992911	0.900709	MG132	1ST	10	158	0	FALSE	4	946833	NA	NA	NA
High	[R].SGYLLPDTkAYGDR.[I]	HCD	3.15	9.2e-05	0.00037	0.756	0.65	1	Sequest HT (2)	2	800.907	1.99	69.9715	26279	26279	P14625	NA	SGYLLPDTKAYGDR	14	2	69.972	294807	14	K9(Acetyl:2H(3))	Acetyl:2H(3)@K	27	QE	0.405213	FALSE	Sequest HT	Sequest HT (A2)	A	2	Unambiguous	1	P14625	Endoplasmin OS=Homo sapiens OX=9606 GN=HSP90B1 PE=1 SV=1	P14625	Endoplasmin OS=Homo sapiens OX=9606 GN=HSP90B1 PE=1 SV=1	0	2	0.6508	0	1	1	800.907	1600.81	1600.8	1.99	0.00159	0/0	0	0	3.41604e+06	HCD	MS2	8.893	71.614	69.9715	26279	26276	220428_iNrich_HELA_MG132_Trypsin_06.raw	F12.6	193	1	FALSE	R	S	F12	trypsin	829465	1.78269e+06	0.317541	0.682459	MG132	1ST	10	158	0	FALSE	9	1048919	NA	NA	NA
High	[R].eRVAQLLER.[W]	HCD	2.11	0.0003	0.002	0.502	0.07	1	Sequest HT (2)	2	579.839	3.01	70.0092	26296	26296	Q15149	Acetyl:2H(3	ERVAQLLER	9	2	70.009	294808	9	N-Term(Acetyl:2H(3))	Acetyl:2H(3)@Any N-term	27	QE	0.405468	FALSE	Sequest HT	Sequest HT (A2)	A	2	Unambiguous	1	Q15149	Plectin OS=Homo sapiens OX=9606 GN=PLEC PE=1 SV=3	Q15149	Plectin OS=Homo sapiens OX=9606 GN=PLEC PE=1 SV=3	1	2	0.0664	0	1	1	579.839	1158.67	1158.67	3.01	0.00174	0/0	0	0	1.4518e+06	HCD	MS2	34.1994	120	70.0092	26296	26289	220428_iNrich_HELA_MG132_Trypsin_06.raw	F12.6	126	1	FALSE	R	E	F12	trypsin	195816	89429.1	0.686483	0.313517	MG132	1ST	10	158	0	FALSE	0	111936	NA	NA	NA
High	[R].DNIQGITkPAIR.[R]	HCD	2.98	0.00035	0.0028	0.456	0.69	1	Sequest HT (2)	3	457.599	-1.29	70.0156	26300	26300	P62805	NA	DNIQGITKPAIR	12	3	70.016	294809	12	K8(Acetyl:2H(3))	Acetyl:2H(3)@K	27	QE	0.405511	FALSE	Sequest HT	Sequest HT (A2)	A	2	Unambiguous	1	P62805	Histone H4 OS=Homo sapiens OX=9606 GN=H4C16 PE=1 SV=2	P62805	Histone H4 OS=Homo sapiens OX=9606 GN=H4C16 PE=1 SV=2	0	0	0.6879	0	1	1	457.599	1370.78	1370.78	-1.29	-0.00059	0/0	0	0	3053558	HCD	MS2	56.6616	22.488	70.0156	26300	26289	220428_iNrich_HELA_MG132_Trypsin_06.raw	F12.6	99	1	FALSE	R	D	F12	trypsin	529130	1.76874e+06	0.23027	0.76973	MG132	1ST	10	158	0	FALSE	8	960794	NA	NA	NA
High	[R].tDAISEEkLR.[E]	HCD	3.03	5e-05	0.00017	0.895	0.63	1	Sequest HT (2)	2	626.339	0.32	70.0352	26309	26309	Q9NR31	Acetyl:2H(3	TDAISEEKLR	10	2	70.035	294810	10	N-Term(Acetyl:2H(3));K8(Acetyl:2H(3))	Acetyl:2H(3)@Any N-term;Acetyl:2H(3)@K	27	QE	0.405643	FALSE	Sequest HT	Sequest HT (A2)	A	2	Unambiguous	1	Q9NR31	GTP-binding protein SAR1a OS=Homo sapiens OX=9606 GN=SAR1A PE=1 SV=1	Q9NR31	GTP-binding protein SAR1a OS=Homo sapiens OX=9606 GN=SAR1A PE=1 SV=1	0	0	0.6337	0	1	1	626.339	1251.67	1251.67	0.32	0.0002	0/0	0	0	2.48154e+06	HCD	MS2	40.5138	42.122	70.0352	26309	26302	220428_iNrich_HELA_MG132_Trypsin_06.raw	F12.6	166	1	FALSE	R	T	F12	trypsin	561672	1.24621e+06	0.310679	0.689321	MG132	1ST	10	158	0	FALSE	0;8	552736	NA	NA	NA
High	[R].eLcIQkAPGER.[L]	HCD	2.92	0.00022	0.0012	0.564	0.52	1	Sequest HT (2)	2	664.344	-4.04	70.0439	26313	26313	Q14160	Glu->pyro-Glu	ELCIQKAPGER	11	2	70.044	294811	11	N-Term(Glu->pyro-Glu);C3(Carbamidomethyl);K6(Acetyl:2H(3))	Glu->pyro-Glu@E^Any N-term;Carbamidomethyl@C;Acetyl:2H(3)@K	27	QE	0.405702	FALSE	Sequest HT	Sequest HT (A2)	A	2	Unambiguous	1	Q14160	Protein scribble homolog OS=Homo sapiens OX=9606 GN=SCRIB PE=1 SV=5	Q14160	Protein scribble homolog OS=Homo sapiens OX=9606 GN=SCRIB PE=1 SV=5	0	0	0.5205	0	1	1	664.344	1327.68	1327.69	-4.04	-0.00268	0/0	0	0	2199156	HCD	MS2	70.0188	103.923	70.0439	26313	26302	220428_iNrich_HELA_MG132_Trypsin_06.raw	F12.6	153	1	FALSE	R	E	F12	trypsin	366567	821116	0.308641	0.691359	MG132	1ST	10	158	0	FALSE	0;3;6	226641	NA	NA	NA
High	[R].DNIQGITkPAIR.[R]	HCD	2.5	0.00016	0.00079	0.632	0.74	1	Sequest HT (2)	1	1370.78	-0.65	70.0581	26319	26319	P62805	NA	DNIQGITKPAIR	12	1	70.058	294812	12	K8(Acetyl:2H(3))	Acetyl:2H(3)@K	27	QE	0.405798	FALSE	Sequest HT	Sequest HT (A2)	A	2	Unambiguous	1	P62805	Histone H4 OS=Homo sapiens OX=9606 GN=H4C16 PE=1 SV=2	P62805	Histone H4 OS=Homo sapiens OX=9606 GN=H4C16 PE=1 SV=2	0	1	0.74	0	1	1	1370.78	1370.78	1370.78	-0.65	-0.00089	0/0	0	0	1.47526e+06	HCD	MS2	0	120	70.0581	26319	26315	220428_iNrich_HELA_MG132_Trypsin_06.raw	F12.6	100	1	FALSE	R	D	F12	trypsin	0	158755	0	1	MG132	1ST	10	158	0	FALSE	8	93861.9	NA	NA	NA
High	[R].aQSEAEkLAkER.[Q]	HCD	4.36	1.1e-05	1.6e-05	1.3	0.71	1	Sequest HT (2)	2	747.908	-0.92	70.0817	26330	26330	P26038	Acetyl:2H(3	AQSEAEKLAKER	12	2	70.082	294813	12	N-Term(Acetyl:2H(3));K7(Acetyl:2H(3));K10(Acetyl:2H(3))	Acetyl:2H(3)@Any N-term;Acetyl:2H(3)@K;Acetyl:2H(3)@K	27	QE	0.405957	FALSE	Sequest HT	Sequest HT (A2)	A	2	Unambiguous	1	P26038	Moesin OS=Homo sapiens OX=9606 GN=MSN PE=1 SV=3	P26038	Moesin OS=Homo sapiens OX=9606 GN=MSN PE=1 SV=3	0	2	0.7064	0	1	1	747.908	1494.81	1494.81	-0.92	-0.00069	0/0	0	0	3.11309e+06	HCD	MS2	34.139	52.125	70.0817	26330	26328	220428_iNrich_HELA_MG132_Trypsin_06.raw	F12.6	169	1	FALSE	R	A	F12	trypsin	563937	1.45107e+06	0.279869	0.720131	MG132	1ST	10	158	0	FALSE	0;7;10	227092	NA	NA	NA
High	[R].qAVTNPNNTFYATkR.[L]	HCD	4.88	1.1e-05	3.3e-06	1.57	0.61	1	Sequest HT (2)	2	907.968	-0.77	70.2311	26398	26398	P38646	Acetyl:2H(3	QAVTNPNNTFYATKR	15	2	70.231	294814	15	N-Term(Acetyl:2H(3));K14(Acetyl:2H(3))	Acetyl:2H(3)@Any N-term;Acetyl:2H(3)@K	27	QE	0.406967	FALSE	Sequest HT	Sequest HT (A2)	A	2	Unambiguous	1	P38646	Stress-70 protein, mitochondrial OS=Homo sapiens OX=9606 GN=HSPA9 PE=1 SV=2	P38646	Stress-70 protein, mitochondrial OS=Homo sapiens OX=9606 GN=HSPA9 PE=1 SV=2	0	2	0.6107	0	1	1	907.968	1814.93	1814.93	-0.77	-0.0007	0/0	0	0	1563435	HCD	MS2	9.56696	120	70.2311	26398	26393	220428_iNrich_HELA_MG132_Trypsin_06.raw	F12.6	207	1	FALSE	R	Q	F12	trypsin	528717	728624	0.420504	0.579496	MG132	1ST	10	158	0	FALSE	0;14	257151	NA	NA	NA
High	[R].NALLSLAkGDR.[S]	HCD	3.07	0.00036	0.003	0.447	0.73	1	Sequest HT (2)	2	601.851	1.65	70.2615	26410	26410	P04083	NA	NALLSLAKGDR	11	2	70.262	294815	11	K8(Acetyl:2H(3))	Acetyl:2H(3)@K	27	QE	0.407172	FALSE	Sequest HT	Sequest HT (A2)	A	2	Unambiguous	1	P04083	Annexin A1 OS=Homo sapiens OX=9606 GN=ANXA1 PE=1 SV=2	P04083	Annexin A1 OS=Homo sapiens OX=9606 GN=ANXA1 PE=1 SV=2	0	2	0.7296	0	1	1	601.851	1202.7	1202.69	1.65	0.00099	0/0	0	0	1.71339e+06	HCD	MS2	9.00277	76.147	70.2615	26410	26406	220428_iNrich_HELA_MG132_Trypsin_06.raw	F12.6	100	1	FALSE	R	N	F12	trypsin	421966	879332	0.324266	0.675734	MG132	1ST	10	158	0	FALSE	8	247714	NA	NA	NA
High	[R].qAVTNPNNTFYATkR.[L]	HCD	3.98	4.5e-05	0.00015	0.914	0.61	1	Sequest HT (2)	3	605.648	-0.17	70.2922	26425	26425	P38646	Acetyl:2H(3	QAVTNPNNTFYATKR	15	3	70.292	294816	15	N-Term(Acetyl:2H(3));K14(Acetyl:2H(3))	Acetyl:2H(3)@Any N-term;Acetyl:2H(3)@K	27	QE	0.40738	FALSE	Sequest HT	Sequest HT (A2)	A	2	Unambiguous	1	P38646	Stress-70 protein, mitochondrial OS=Homo sapiens OX=9606 GN=HSPA9 PE=1 SV=2	P38646	Stress-70 protein, mitochondrial OS=Homo sapiens OX=9606 GN=HSPA9 PE=1 SV=2	0	3	0.6055	0	1	1	605.648	1814.93	1814.93	-0.17	-0.0001	0/0	0	0	1.47251e+06	HCD	MS2	10.5974	65.052	70.2922	26425	26419	220428_iNrich_HELA_MG132_Trypsin_06.raw	F12.6	205	1	FALSE	R	Q	F12	trypsin	441764	750667	0.370473	0.629527	MG132	1ST	10	158	0	FALSE	0;14	253940	NA	NA	NA
High	[R].kVAQLAEENER.[L]	HCD	3.05	5.6e-05	0.00021	0.857	0.55	1	Sequest HT (2)	2	688.868	-0.64	70.2937	26426	26426	P35638	Acetyl:2H(3	KVAQLAEENER	11	2	70.294	294817	11	N-Term(Acetyl:2H(3));K1(Acetyl:2H(3))	Acetyl:2H(3)@Any N-term;Acetyl:2H(3)@K	27	QE	0.40739	FALSE	Sequest HT	Sequest HT (A2)	A	2	Unambiguous	1	P35638	DNA damage-inducible transcript 3 protein OS=Homo sapiens OX=9606 GN=DDIT3 PE=1 SV=1	P35638	DNA damage-inducible transcript 3 protein OS=Homo sapiens OX=9606 GN=DDIT3 PE=1 SV=1	0	2	0.5508	0	1	1	688.868	1376.73	1376.73	-0.64	-0.00044	0/0	0	0	1.69218e+06	HCD	MS2	62.9021	57.488	70.2937	26426	26419	220428_iNrich_HELA_MG132_Trypsin_06.raw	F12.6	196	1	FALSE	R	K	F12	trypsin	521945	737182	0.414529	0.585471	MG132	1ST	10	158	0	FALSE	0;1	362476	NA	NA	NA
High	[R].rIAAEEkkkQDELkR.[I]	HCD	4.82	1.8e-05	5.9e-05	1.08	0.69	1	Sequest HT (2)	3	689.738	-1.9	70.3437	26448	26448	P56385	Acetyl:2H(3	RIAAEEKKKQDELKR	15	3	70.344	294818	15	N-Term(Acetyl:2H(3));K7(Acetyl:2H(3));K8(Acetyl:2H(3));K9(Acetyl:2H(3));K14(Acetyl:2H(3))	Acetyl:2H(3)@Any N-term;Acetyl:2H(3)@K;Acetyl:2H(3)@K;Acetyl:2H(3)@K;Acetyl:2H(3)@K	27	QE	0.407728	TRUE	Sequest HT	Sequest HT (A2)	A	2	Unambiguous	1	P56385	ATP synthase subunit e, mitochondrial OS=Homo sapiens OX=9606 GN=ATP5ME PE=1 SV=2	P56385	ATP synthase subunit e, mitochondrial OS=Homo sapiens OX=9606 GN=ATP5ME PE=1 SV=2	1	3	0.6867	0	1	1	689.738	2067.2	2067.2	-1.9	-0.00131	0/0	0	0	2497726	HCD	MS2	29.5334	43.573	70.3437	26448	26445	220428_iNrich_HELA_MG132_Trypsin_06.raw	F12.6	54	1	FALSE	R	R	F12	trypsin	514754	1.2118e+06	0.298139	0.701861	MG132	1ST	10	158	1	TRUE	0;7;8;9;14	240945	202.138	17462.6	0.0724756
High	[R].kQITMEELVR.[S]	HCD	3.07	5e-05	0.0002	0.861	0.6	1	Sequest HT (2)	2	646.36	0.07	70.4034	26473	26473	Q15149	NA	KQITMEELVR	10	2	70.403	294819	10	K1(Acetyl:2H(3))	Acetyl:2H(3)@K	27	QE	0.408131	FALSE	Sequest HT	Sequest HT (A2)	A	2	Unambiguous	1	Q15149	Plectin OS=Homo sapiens OX=9606 GN=PLEC PE=1 SV=3	Q15149	Plectin OS=Homo sapiens OX=9606 GN=PLEC PE=1 SV=3	0	2	0.5993	0	1	1	646.36	1291.71	1291.71	0.07	5e-05	0/0	0	0	2241558	HCD	MS2	62.1951	22.9	70.4034	26473	26471	220428_iNrich_HELA_MG132_Trypsin_06.raw	F12.6	158	1	FALSE	R	K	F12	trypsin	534458	1.26261e+06	0.297406	0.702594	MG132	1ST	10	158	0	FALSE	1	405778	NA	NA	NA
High	[R].lSkEDIER.[M]	HCD	2.28	0.00049	0.0046	0.396	0.11	1	Sequest HT (2)	2	540.296	0.43	70.434	26487	26487	P11142	Acetyl:2H(3	LSKEDIER	8	2	70.434	294820	8	N-Term(Acetyl:2H(3));K3(Acetyl:2H(3))	Acetyl:2H(3)@Any N-term;Acetyl:2H(3)@K	27	QE	0.408338	FALSE	Sequest HT	Sequest HT (A2)	A	2	Unambiguous	1	P11142	Heat shock cognate 71 kDa protein OS=Homo sapiens OX=9606 GN=HSPA8 PE=1 SV=1	P11142	Heat shock cognate 71 kDa protein OS=Homo sapiens OX=9606 GN=HSPA8 PE=1 SV=1	0	2	0.1096	0	1	1	540.296	1079.59	1079.58	0.43	0.00023	0/0	0	0	3.02789e+06	HCD	MS2	14.1179	26.784	70.434	26487	26484	220428_iNrich_HELA_MG132_Trypsin_06.raw	F12.6	152	1	FALSE	R	L	F12	trypsin	229919	1.84337e+06	0.110896	0.889104	MG132	1ST	10	158	0	FALSE	0;3	554500	NA	NA	NA
High	[R].amTkDNNLLGR.[F]	HCD	2.35	0.0002	0.001	0.591	0.48	1	Sequest HT (2)	2	669.85	-2.45	70.4407	26491	26491	P17066; P0DMV9; P34931	Acetyl:2H(3	AMTKDNNLLGR	11	2	70.441	294821	11	N-Term(Acetyl:2H(3));M2(Oxidation);K4(Acetyl:2H(3))	Acetyl:2H(3)@Any N-term;Oxidation@M;Acetyl:2H(3)@K	27	QE	0.408383	FALSE	Sequest HT	Sequest HT (A2)	A	2	Unambiguous	3	P17066; P0DMV9; P34931	Heat shock 70 kDa protein 6 OS=Homo sapiens OX=9606 GN=HSPA6 PE=1 SV=2;Heat shock 70 kDa protein 1B OS=Homo sapiens OX=9606 GN=HSPA1B PE=1 SV=1;Heat shock 70 kDa protein 1-like OS=Homo sapiens OX=9606 GN=HSPA1L PE=1 SV=2	P17066; P0DMV9; P34931	Heat shock 70 kDa protein 6 OS=Homo sapiens OX=9606 GN=HSPA6 PE=1 SV=2; Heat shock 70 kDa protein 1B OS=Homo sapiens OX=9606 GN=HSPA1B PE=1 SV=1; Heat shock 70 kDa protein 1-like OS=Homo sapiens OX=9606 GN=HSPA1L PE=1 SV=2	0	2	0.4766	0	1	1	669.85	1338.69	1338.7	-2.45	-0.00164	0/0	0	0	1190964	HCD	MS2	63.6588	44.23	70.4407	26491	26484	220428_iNrich_HELA_MG132_Trypsin_06.raw	F12.6	165	3	FALSE	R	A	F12	trypsin	85053.5	502560	0.144744	0.855256	MG132	1ST	10	158	0	FALSE	0;2;4	124218	NA	NA	NA
High	[R].lSkEDIER.[M]	HCD	2.44	0.0011	0.01	0.306	0.23	1	Sequest HT (2)	1	1079.59	0.62	70.464	26500	26500	P11142	Acetyl:2H(3	LSKEDIER	8	1	70.464	294822	8	N-Term(Acetyl:2H(3));K3(Acetyl:2H(3))	Acetyl:2H(3)@Any N-term;Acetyl:2H(3)@K	27	QE	0.408541	FALSE	Sequest HT	Sequest HT (A2)	A	2	Unambiguous	1	P11142	Heat shock cognate 71 kDa protein OS=Homo sapiens OX=9606 GN=HSPA8 PE=1 SV=1	P11142	Heat shock cognate 71 kDa protein OS=Homo sapiens OX=9606 GN=HSPA8 PE=1 SV=1	0	1	0.2336	0	1	1	1079.59	1079.59	1079.58	0.62	0.00066	0/0	0	0	2.51662e+06	HCD	MS2	0	120	70.464	26500	26497	220428_iNrich_HELA_MG132_Trypsin_06.raw	F12.6	150	1	FALSE	R	L	F12	trypsin	35049.5	340345	0.0933672	0.906633	MG132	1ST	10	158	0	FALSE	0;3	174148	NA	NA	NA
High	[R].rIAAEEkkkQDELkR.[I]	HCD	5.58	1.1e-05	2.6e-10	3.15	0.64	1	Sequest HT (2)	2	1034.11	0.12	70.4692	26502	26502	P56385	Acetyl:2H(3	RIAAEEKKKQDELKR	15	2	70.469	294823	15	N-Term(Acetyl:2H(3));K7(Acetyl:2H(3));K8(Acetyl:2H(3));K9(Acetyl:2H(3));K14(Acetyl:2H(3))	Acetyl:2H(3)@Any N-term;Acetyl:2H(3)@K;Acetyl:2H(3)@K;Acetyl:2H(3)@K;Acetyl:2H(3)@K	27	QE	0.408576	TRUE	Sequest HT	Sequest HT (A2)	A	2	Unambiguous	1	P56385	ATP synthase subunit e, mitochondrial OS=Homo sapiens OX=9606 GN=ATP5ME PE=1 SV=2	P56385	ATP synthase subunit e, mitochondrial OS=Homo sapiens OX=9606 GN=ATP5ME PE=1 SV=2	1	2	0.6434	0	1	1	1034.11	2067.2	2067.2	0.12	0.00012	0/0	0	0	1.33737e+06	HCD	MS2	0	120	70.4692	26502	26497	220428_iNrich_HELA_MG132_Trypsin_06.raw	F12.6	54	1	FALSE	R	R	F12	trypsin	157463	204045	0.435573	0.564427	MG132	1ST	10	158	1	TRUE	0;7;8;9;14	90134	202.138	16056	0.178135
High	[R].eEGSPLELER.[L]	HCD	2.11	0.0048	0.061	0.098	0.33	1	Sequest HT (2)	1	1140.55	-1.35	70.4796	26506	26506	P08195	Glu->pyro-Glu	EEGSPLELER	10	1	70.48	294824	10	N-Term(Glu->pyro-Glu)	Glu->pyro-Glu@E^Any N-term	27	QE	0.408646	FALSE	Sequest HT	Sequest HT (A2)	A	2	Unambiguous	1	P08195	4F2 cell-surface antigen heavy chain OS=Homo sapiens OX=9606 GN=SLC3A2 PE=1 SV=3	P08195	4F2 cell-surface antigen heavy chain OS=Homo sapiens OX=9606 GN=SLC3A2 PE=1 SV=3	0	1	0.3318	0	1	1	1140.55	1140.55	1140.55	-1.35	-0.00154	0/0	0	0	549333	HCD	MS2	35.0431	120	70.4796	26506	26497	220428_iNrich_HELA_MG132_Trypsin_06.raw	F12.6	106	1	FALSE	R	E	F12	trypsin	31256	108602	0.223484	0.776516	MG132	1ST	10	158	0	FALSE	0	75610.4	NA	NA	NA
High	[-].mDFEDDYTHSAcR.[N]	HCD	3.07	1.1e-05	1.6e-05	1.3	0.79	1	Sequest HT (2)	2	844.818	-1.32	70.4924	26512	26512	Q5BKZ1	Acetyl	MDFEDDYTHSACR	13	2	70.492	294825	13	N-Term(Acetyl);C12(Carbamidomethyl)	Acetyl@Any N-term;Carbamidomethyl@C	27	QE	0.408732	FALSE	Sequest HT	Sequest HT (A2)	A	2	Unambiguous	1	Q5BKZ1	DBIRD complex subunit ZNF326 OS=Homo sapiens OX=9606 GN=ZNF326 PE=1 SV=2	Q5BKZ1	DBIRD complex subunit ZNF326 OS=Homo sapiens OX=9606 GN=ZNF326 PE=1 SV=2	0	2	0.7883	0	1	1	844.818	1688.63	1688.63	-1.32	-0.00112	0/0	0	0	2458954	HCD	MS2	68.9051	42.193	70.4924	26512	26510	220428_iNrich_HELA_MG132_Trypsin_06.raw	F12.6	3	1	FALSE	NA	M	F12	trypsin	355314	1.76798e+06	0.167341	0.832659	MG132	1ST	10	158	0	FALSE	0;12	225397	NA	NA	NA
High	[R].qAVTNPNNTFYATkR.[L]	HCD	4.8	1.1e-05	5.8e-06	1.47	0.61	1	Sequest HT (2)	2	907.969	0.59	70.5066	26519	26519	P38646	Acetyl:2H(3	QAVTNPNNTFYATKR	15	2	70.507	294826	15	N-Term(Acetyl:2H(3));K14(Acetyl:2H(3))	Acetyl:2H(3)@Any N-term;Acetyl:2H(3)@K	27	QE	0.408828	FALSE	Sequest HT	Sequest HT (A2)	A	2	Unambiguous	1	P38646	Stress-70 protein, mitochondrial OS=Homo sapiens OX=9606 GN=HSPA9 PE=1 SV=2	P38646	Stress-70 protein, mitochondrial OS=Homo sapiens OX=9606 GN=HSPA9 PE=1 SV=2	0	0	0.6083	0	1	1	907.969	1814.93	1814.93	0.59	0.00053	0/0	0	0	5.27694e+06	HCD	MS2	73.0416	84.347	70.5066	26519	26510	220428_iNrich_HELA_MG132_Trypsin_06.raw	F12.6	206	1	FALSE	R	Q	F12	trypsin	1.41914e+06	2.34737e+06	0.376779	0.623221	MG132	1ST	10	158	0	FALSE	0;14	778850	NA	NA	NA
High	[R].qAVTNPNNTFYATkR.[L]	HCD	4.47	1.1e-05	8.3e-06	1.41	0.58	1	Sequest HT (2)	2	907.97	1.06	70.5404	26535	26535	P38646	Acetyl:2H(3	QAVTNPNNTFYATKR	15	2	70.54	294827	15	N-Term(Acetyl:2H(3));K14(Acetyl:2H(3))	Acetyl:2H(3)@Any N-term;Acetyl:2H(3)@K	27	QE	0.409057	FALSE	Sequest HT	Sequest HT (A2)	A	2	Unambiguous	1	P38646	Stress-70 protein, mitochondrial OS=Homo sapiens OX=9606 GN=HSPA9 PE=1 SV=2	P38646	Stress-70 protein, mitochondrial OS=Homo sapiens OX=9606 GN=HSPA9 PE=1 SV=2	0	0	0.5772	0	1	1	907.97	1814.93	1814.93	1.06	0.00096	0/0	0	0	3.55726e+06	HCD	MS2	79.9241	115.31	70.5404	26535	26523	220428_iNrich_HELA_MG132_Trypsin_06.raw	F12.6	204	1	FALSE	R	Q	F12	trypsin	962686	1.39368e+06	0.408547	0.591453	MG132	1ST	10	158	0	FALSE	0;14	462604	NA	NA	NA
High	[R].EQLAIAEFAR.[S]	HCD	2.59	0.00025	0.0015	0.542	0.58	1	Sequest HT (2)	2	574.309	-0.74	70.5772	26552	26552	P17987	NA	EQLAIAEFAR	10	2	70.577	294828	10		NA	27	QE	0.409305	FALSE	Sequest HT	Sequest HT (A2)	A	2	Unambiguous	1	P17987	T-complex protein 1 subunit alpha OS=Homo sapiens OX=9606 GN=TCP1 PE=1 SV=1	P17987	T-complex protein 1 subunit alpha OS=Homo sapiens OX=9606 GN=TCP1 PE=1 SV=1	0	2	0.5792	0	1	1	574.309	1147.61	1147.61	-0.74	-0.00043	0/0	0	0	3505240	HCD	MS2	26.6705	14.32	70.5772	26552	26549	220428_iNrich_HELA_MG132_Trypsin_06.raw	F12.6	171	1	FALSE	R	E	F12	trypsin	296917	1.56781e+06	0.159228	0.840772	MG132	1ST	10	158	0	FALSE	NA	378006	NA	NA	NA
High	[R].EALcGcTVNVPTLDGR.[T]	HCD	5.28	1.1e-05	1.3e-06	1.72	0.06	1	Sequest HT (2)	2	881.416	-1.04	70.6072	26566	26566	P25685	NA	EALCGCTVNVPTLDGR	16	2	70.607	294829	16	C4(Carbamidomethyl);C6(Carbamidomethyl)	Carbamidomethyl@C;Carbamidomethyl@C	27	QE	0.409508	FALSE	Sequest HT	Sequest HT (A2)	A	2	Unambiguous	1	P25685	DnaJ homolog subfamily B member 1 OS=Homo sapiens OX=9606 GN=DNAJB1 PE=1 SV=4	P25685	DnaJ homolog subfamily B member 1 OS=Homo sapiens OX=9606 GN=DNAJB1 PE=1 SV=4	0	2	0.0606	0	1	1	881.416	1761.82	1761.83	-1.04	-0.00091	0/0	0	0	2.50926e+06	HCD	MS2	7.45022	89.792	70.6072	26566	26562	220428_iNrich_HELA_MG132_Trypsin_06.raw	F12.6	112	1	FALSE	R	E	F12	trypsin	157317	1.24382e+06	0.112278	0.887722	MG132	1ST	10	158	0	FALSE	4;6	400125	NA	NA	NA
High	[R].eLkSSkAPAYVR.[D]	HCD	2.76	0.00038	0.0033	0.437	0.57	1	Sequest HT (2)	2	710.908	1.16	70.6633	26590	26590	Q9Y4R8	Glu->pyro-Glu	ELKSSKAPAYVR	12	2	70.663	294830	12	N-Term(Glu->pyro-Glu);K3(Acetyl:2H(3));K6(Acetyl:2H(3))	Glu->pyro-Glu@E^Any N-term;Acetyl:2H(3)@K;Acetyl:2H(3)@K	27	QE	0.409887	FALSE	Sequest HT	Sequest HT (A2)	A	2	Unambiguous	1	Q9Y4R8	Telomere length regulation protein TEL2 homolog OS=Homo sapiens OX=9606 GN=TELO2 PE=1 SV=2	Q9Y4R8	Telomere length regulation protein TEL2 homolog OS=Homo sapiens OX=9606 GN=TELO2 PE=1 SV=2	0	2	0.5652	0	1	1	710.908	1420.81	1420.81	1.16	0.00082	0/0	0	0	1.45759e+06	HCD	MS2	67.6359	112.162	70.6633	26590	26588	220428_iNrich_HELA_MG132_Trypsin_06.raw	F12.6	132	1	FALSE	R	E	F12	trypsin	216294	668301	0.244512	0.755488	MG132	1ST	10	158	0	FALSE	0;3;6	152733	NA	NA	NA
High	[R].eEGSPLELER.[L]	HCD	2.87	0.00023	0.0013	0.555	0.68	1	Sequest HT (2)	2	570.78	-0.45	70.6646	26591	26591	P08195	Glu->pyro-Glu	EEGSPLELER	10	2	70.665	294831	10	N-Term(Glu->pyro-Glu)	Glu->pyro-Glu@E^Any N-term	27	QE	0.409896	FALSE	Sequest HT	Sequest HT (A2)	A	2	Unambiguous	1	P08195	4F2 cell-surface antigen heavy chain OS=Homo sapiens OX=9606 GN=SLC3A2 PE=1 SV=3	P08195	4F2 cell-surface antigen heavy chain OS=Homo sapiens OX=9606 GN=SLC3A2 PE=1 SV=3	0	2	0.676	0	1	1	570.78	1140.55	1140.55	-0.45	-0.00025	0/0	0	0	3.77732e+06	HCD	MS2	4.473	18.958	70.6646	26591	26588	220428_iNrich_HELA_MG132_Trypsin_06.raw	F12.6	104	1	FALSE	R	E	F12	trypsin	285246	2.23102e+06	0.113361	0.886639	MG132	1ST	10	158	0	FALSE	0	675113	NA	NA	NA
High	[R].lSkEDIER.[M]	HCD	2.53	0.0011	0.011	0.297	0.06	1	Sequest HT (2)	2	538.786	-0.88	70.7071	26611	26611	P11142	Acetyl	LSKEDIER	8	2	70.707	294832	8	N-Term(Acetyl);K3(Acetyl:2H(3))	Acetyl@Any N-term;Acetyl:2H(3)@K	27	QE	0.410183	FALSE	Sequest HT	Sequest HT (A2)	A	2	Unambiguous	1	P11142	Heat shock cognate 71 kDa protein OS=Homo sapiens OX=9606 GN=HSPA8 PE=1 SV=1	P11142	Heat shock cognate 71 kDa protein OS=Homo sapiens OX=9606 GN=HSPA8 PE=1 SV=1	0	0	0.0593	0	1	1	538.786	1076.57	1076.57	-0.88	-0.00047	0/0	0	0	2.93264e+06	HCD	MS2	27.196	35.016	70.7071	26611	26601	220428_iNrich_HELA_MG132_Trypsin_06.raw	F12.6	188	1	FALSE	R	L	F12	trypsin	238084	2.72682e+06	0.0803007	0.919699	MG132	1ST	10	158	0	FALSE	0;3	877982	NA	NA	NA
High	[R].NEEIEkLEFR.[V]	HCD	3.2	0.00038	0.0033	0.436	0.58	1	Sequest HT (2)	2	676.348	-3.29	70.7304	26621	26621	Q99996	NA	NEEIEKLEFR	10	2	70.73	294833	10	K6(Acetyl:2H(3))	Acetyl:2H(3)@K	27	QE	0.410341	FALSE	Sequest HT	Sequest HT (A2)	A	2	Unambiguous	1	Q99996	A-kinase anchor protein 9 OS=Homo sapiens OX=9606 GN=AKAP9 PE=1 SV=4	Q99996	A-kinase anchor protein 9 OS=Homo sapiens OX=9606 GN=AKAP9 PE=1 SV=4	0	2	0.575	0	1	1	676.348	1351.69	1351.69	-3.29	-0.00223	0/0	0	0	1.14102e+06	HCD	MS2	0	120	70.7304	26621	26614	220428_iNrich_HELA_MG132_Trypsin_06.raw	F12.6	161	1	FALSE	R	N	F12	trypsin	191057	470362	0.288859	0.711141	MG132	1ST	10	158	0	FALSE	6	112145	NA	NA	NA
High	[R].rEEDAEkAVIDLNNR.[W]	HCD	4.22	4.5e-05	0.00015	0.917	0.64	1	Sequest HT (2)	3	621.322	-0.59	70.7535	26631	26631	Q01081	Acetyl:2H(3	REEDAEKAVIDLNNR	15	3	70.754	294834	15	N-Term(Acetyl:2H(3));K7(Acetyl:2H(3))	Acetyl:2H(3)@Any N-term;Acetyl:2H(3)@K	27	QE	0.410497	TRUE	Sequest HT	Sequest HT (A2)	A	2	Unambiguous	1	Q01081	Splicing factor U2AF 35 kDa subunit OS=Homo sapiens OX=9606 GN=U2AF1 PE=1 SV=3	Q01081	Splicing factor U2AF 35 kDa subunit OS=Homo sapiens OX=9606 GN=U2AF1 PE=1 SV=3	1	3	0.6445	0	1	1	621.322	1861.95	1861.95	-0.59	-0.00037	0/0	0	0	2.66437e+06	HCD	MS2	24.5587	32.957	70.7535	26631	26627	220428_iNrich_HELA_MG132_Trypsin_06.raw	F12.6	173	1	FALSE	R	R	F12	trypsin	901806	1.5296e+06	0.370898	0.629102	MG132	1ST	10	158	1	TRUE	0;7	401488	NA	NA	NA
High	[R].aELDEVNkSAkkR.[E]	HCD	4.73	1.1e-05	3.3e-06	1.57	0.71	1	Sequest HT (2)	2	834.473	2.24	70.8029	26656	26656	Q03252	Acetyl:2H(3	AELDEVNKSAKKR	13	2	70.803	294835	13	N-Term(Acetyl:2H(3));K8(Acetyl:2H(3));K11(Acetyl:2H(3));K12(Acetyl:2H(3))	Acetyl:2H(3)@Any N-term;Acetyl:2H(3)@K;Acetyl:2H(3)@K;Acetyl:2H(3)@K	27	QE	0.41083	FALSE	Sequest HT	Sequest HT (A2)	A	2	Unambiguous	1	Q03252	Lamin-B2 OS=Homo sapiens OX=9606 GN=LMNB2 PE=1 SV=4	Q03252	Lamin-B2 OS=Homo sapiens OX=9606 GN=LMNB2 PE=1 SV=4	0	2	0.7125	0	1	1	834.473	1667.94	1667.94	2.24	0.00187	0/0	0	0	1.59577e+06	HCD	MS2	13.0419	99.254	70.8029	26656	26653	220428_iNrich_HELA_MG132_Trypsin_06.raw	F12.6	114	1	FALSE	R	A	F12	trypsin	410870	790320	0.342052	0.657948	MG132	1ST	10	158	0	FALSE	0;8;11;12	181053	NA	NA	NA
High	[R].RAEDGSVIDYELIDQDAR.[D]	HCD	6.07	1.1e-05	8.2e-07	1.8	0.7	1	Sequest HT (2)	3	688.999	-0.7	70.8336	26670	26670	P07355	NA	RAEDGSVIDYELIDQDAR	18	3	70.834	294836	18		NA	27	QE	0.411038	FALSE	Sequest HT	Sequest HT (A2)	A	2	Unambiguous	1	P07355	Annexin A2 OS=Homo sapiens OX=9606 GN=ANXA2 PE=1 SV=2	P07355	Annexin A2 OS=Homo sapiens OX=9606 GN=ANXA2 PE=1 SV=2	1	3	0.7002	0	1	1	688.999	2064.98	2064.98	-0.7	-0.00048	0/0	0	0	1.01178e+06	HCD	MS2	31.7588	120	70.8336	26670	26666	220428_iNrich_HELA_MG132_Trypsin_06.raw	F12.6	134	1	FALSE	R	R	F12	trypsin	562166	786967	0.416687	0.583313	MG132	1ST	10	158	0	FALSE	NA	165391	NA	NA	NA
High	[R].sLTALSEPR.[T]	HCD	2.79	0.00044	0.0041	0.409	0.38	1	Sequest HT (2)	2	509.784	0.25	70.8622	26682	26682	Q7Z5J4	Acetyl:2H(3	SLTALSEPR	9	2	70.862	294837	9	N-Term(Acetyl:2H(3))	Acetyl:2H(3)@Any N-term	27	QE	0.411231	FALSE	Sequest HT	Sequest HT (A2)	A	2	Unambiguous	1	Q7Z5J4	Retinoic acid-induced protein 1 OS=Homo sapiens OX=9606 GN=RAI1 PE=1 SV=2	Q7Z5J4	Retinoic acid-induced protein 1 OS=Homo sapiens OX=9606 GN=RAI1 PE=1 SV=2	0	2	0.3835	0	1	1	509.784	1018.56	1018.56	0.25	0.00013	0/0	0	0	1.07995e+06	HCD	MS2	34.9342	120	70.8622	26682	26679	220428_iNrich_HELA_MG132_Trypsin_06.raw	F12.6	150	1	FALSE	R	S	F12	trypsin	69840	536256	0.115229	0.884771	MG132	1ST	10	158	0	FALSE	0	116102	NA	NA	NA
High	[R].sVILQER.[G]	HCD	2.18	0.0009	0.0082	0.329	0	1	Sequest HT (2)	2	445.263	-0.2	70.8683	26685	26685	A4FU01	Acetyl:2H(3	SVILQER	7	2	70.868	294838	7	N-Term(Acetyl:2H(3))	Acetyl:2H(3)@Any N-term	27	QE	0.411272	FALSE	Sequest HT	Sequest HT (A2)	A	2	Unambiguous	1	NA	NA	A4FU01	Myotubularin-related protein 11 OS=Homo sapiens OX=9606 GN=MTMR11 PE=2 SV=2	0	0	0	0	1	1	445.263	889.518	889.518	-0.2	-9e-05	0/0	0	0	2.97142e+06	HCD	MS2	47.8557	46.441	70.8683	26685	26679	220428_iNrich_HELA_MG132_Trypsin_06.raw	F12.6	119	1	FALSE	R	S	F12	trypsin	252468	1327396	0.159803	0.840197	MG132	1ST	10	158	0	FALSE	0	519935	NA	NA	NA
High	[R].kREELSNVLAAmR.[K]	HCD	2.94	0.0019	0.02	0.226	0.46	1	Sequest HT (2)	2	811.945	1.78	70.8937	26696	26696	Q9Y3U8	Acetyl:2H(3	KREELSNVLAAMR	13	2	70.894	294839	13	N-Term(Acetyl:2H(3));K1(Acetyl:2H(3));M12(Oxidation)	Acetyl:2H(3)@Any N-term;Acetyl:2H(3)@K;Oxidation@M	27	QE	0.411444	FALSE	Sequest HT	Sequest HT (A2)	A	2	Unambiguous	1	Q9Y3U8	60S ribosomal protein L36 OS=Homo sapiens OX=9606 GN=RPL36 PE=1 SV=3	Q9Y3U8	60S ribosomal protein L36 OS=Homo sapiens OX=9606 GN=RPL36 PE=1 SV=3	1	2	0.4626	0	1	1	811.945	1622.88	1622.88	1.78	0.00144	0/0	0	0	2.85023e+06	HCD	MS2	16.9136	88.182	70.8937	26696	26692	220428_iNrich_HELA_MG132_Trypsin_06.raw	F12.6	157	1	FALSE	R	K	F12	trypsin	148775	71436	0.675602	0.324398	MG132	1ST	10	158	0	FALSE	0;1;12	71436	NA	NA	NA
High	[R].AkLEAAIAEAEER.[G]	HCD	3.38	1.8e-05	5.5e-05	1.09	0.65	1	Sequest HT (2)	2	723.389	2.62	70.8963	26697	26697	P08729	NA	AKLEAAIAEAEER	13	2	70.896	294840	13	K2(Acetyl:2H(3))	Acetyl:2H(3)@K	27	QE	0.411461	FALSE	Sequest HT	Sequest HT (A2)	A	2	Unambiguous	1	P08729	Keratin, type II cytoskeletal 7 OS=Homo sapiens OX=9606 GN=KRT7 PE=1 SV=5	P08729	Keratin, type II cytoskeletal 7 OS=Homo sapiens OX=9606 GN=KRT7 PE=1 SV=5	0	2	0.645	0	1	1	723.389	1445.77	1445.77	2.62	0.0019	0/0	0	0	1.39527e+06	HCD	MS2	27.3282	120	70.8963	26697	26692	220428_iNrich_HELA_MG132_Trypsin_06.raw	F12.6	191	1	FALSE	R	A	F12	trypsin	342778	728408	0.319998	0.680002	MG132	1ST	10	158	0	FALSE	2	236970	NA	NA	NA
High	[R].lSkEDIER.[M]	HCD	2.41	0.00056	0.0052	0.382	0.1	1	Sequest HT (2)	2	540.296	0.11	70.9001	26699	26699	P11142	Acetyl:2H(3	LSKEDIER	8	2	70.9	294841	8	N-Term(Acetyl:2H(3));K3(Acetyl:2H(3))	Acetyl:2H(3)@Any N-term;Acetyl:2H(3)@K	27	QE	0.411487	FALSE	Sequest HT	Sequest HT (A2)	A	2	Unambiguous	1	P11142	Heat shock cognate 71 kDa protein OS=Homo sapiens OX=9606 GN=HSPA8 PE=1 SV=1	P11142	Heat shock cognate 71 kDa protein OS=Homo sapiens OX=9606 GN=HSPA8 PE=1 SV=1	0	2	0.0996	0	1	1	540.296	1079.59	1079.58	0.11	6e-05	0/0	0	0	51749700	HCD	MS2	16.8849	4.708	70.9001	26699	26692	220428_iNrich_HELA_MG132_Trypsin_06.raw	F12.6	150	1	FALSE	R	L	F12	trypsin	811243	2.4174e+06	0.251264	0.748736	MG132	1ST	10	158	0	FALSE	0;3	589842	NA	NA	NA
High	[R].lSkEDIER.[M]	HCD	1.92	0.0013	0.013	0.272	0.08	1	Sequest HT (2)	2	540.296	0.11	70.9014	26700	26700	P11142	Acetyl:2H(3	LSKEDIER	8	2	70.901	294842	8	N-Term(Acetyl:2H(3));K3(Acetyl:2H(3))	Acetyl:2H(3)@Any N-term;Acetyl:2H(3)@K	27	QE	0.411496	FALSE	Sequest HT	Sequest HT (A2)	A	2	Unambiguous	1	P11142	Heat shock cognate 71 kDa protein OS=Homo sapiens OX=9606 GN=HSPA8 PE=1 SV=1	P11142	Heat shock cognate 71 kDa protein OS=Homo sapiens OX=9606 GN=HSPA8 PE=1 SV=1	0	2	0.0833	0	1	1	540.296	1079.59	1079.58	0.11	6e-05	0/0	0	0	51749700	HCD	MS2	41.4115	14.237	70.9014	26700	26692	220428_iNrich_HELA_MG132_Trypsin_06.raw	F12.6	150	1	FALSE	R	L	F12	trypsin	470601	976712	0.325155	0.674845	MG132	1ST	10	158	0	FALSE	0;3	282149	NA	NA	NA
High	[R].sVLLQER.[G]	HCD	2.24	0.00093	0.0085	0.325	0	1	Sequest HT (2)	2	445.262	-0.61	70.9094	26704	26704	P08240	Acetyl:2H(3	SVLLQER	7	2	70.909	294843	7	N-Term(Acetyl:2H(3))	Acetyl:2H(3)@Any N-term	27	QE	0.41155	FALSE	Sequest HT	Sequest HT (A2)	A	2	Unambiguous	1	P08240	Signal recognition particle receptor subunit alpha OS=Homo sapiens OX=9606 GN=SRPRA PE=1 SV=2	P08240	Signal recognition particle receptor subunit alpha OS=Homo sapiens OX=9606 GN=SRPRA PE=1 SV=2	0	2	0	0	1	1	445.262	889.518	889.518	-0.61	-0.00027	0/0	0	0	4.09748e+06	HCD	MS2	34.5937	32.019	70.9094	26704	26692	220428_iNrich_HELA_MG132_Trypsin_06.raw	F12.6	119	1	FALSE	R	S	F12	trypsin	359026	1.95536e+06	0.155128	0.844872	MG132	1ST	10	158	0	FALSE	0	760562	NA	NA	NA
High	[R].RAEDGSVIDYELIDQDAR.[D]	HCD	4.82	1.1e-05	3.8e-08	2.32	0.69	1	Sequest HT (2)	2	1033	0.64	70.9242	26711	26711	P07355	NA	RAEDGSVIDYELIDQDAR	18	2	70.924	294844	18		NA	27	QE	0.41165	FALSE	Sequest HT	Sequest HT (A2)	A	2	Unambiguous	1	P07355	Annexin A2 OS=Homo sapiens OX=9606 GN=ANXA2 PE=1 SV=2	P07355	Annexin A2 OS=Homo sapiens OX=9606 GN=ANXA2 PE=1 SV=2	1	2	0.6929	0	1	1	1033	2064.98	2064.98	0.64	0.00066	0/0	0	0	2230984	HCD	MS2	0	109.071	70.9242	26711	26705	220428_iNrich_HELA_MG132_Trypsin_06.raw	F12.6	140	1	FALSE	R	R	F12	trypsin	183027	590689	0.236556	0.763444	MG132	1ST	10	158	0	FALSE	NA	215654	NA	NA	NA
High	[R].IkGIPkLDDANDAGGR.[N]	HCD	3.03	1.8e-05	4e-05	1.15	0.68	1	Sequest HT (2)	2	865.471	0.31	70.9356	26717	26717	P11388	NA	IKGIPKLDDANDAGGR	16	2	70.936	294845	16	K2(Acetyl:2H(3));K6(Acetyl:2H(3))	Acetyl:2H(3)@K;Acetyl:2H(3)@K	27	QE	0.411727	FALSE	Sequest HT	Sequest HT (A2)	A	2	Unambiguous	1	P11388	DNA topoisomerase 2-alpha OS=Homo sapiens OX=9606 GN=TOP2A PE=1 SV=3	P11388	DNA topoisomerase 2-alpha OS=Homo sapiens OX=9606 GN=TOP2A PE=1 SV=3	0	2	0.6799	0	1	1	865.471	1729.94	1729.93	0.31	0.00027	0/0	0	0	2.60853e+06	HCD	MS2	0	88.463	70.9356	26717	26705	220428_iNrich_HELA_MG132_Trypsin_06.raw	F12.6	189	1	FALSE	R	I	F12	trypsin	336197	687282	0.328485	0.671515	MG132	1ST	10	158	0	FALSE	2;6	330328	NA	NA	NA
High	[R].lSkEDIER.[M]	HCD	2.1	0.0011	0.01	0.301	0.12	1	Sequest HT (2)	2	540.296	0.12	70.9421	26719	26719	P11142	Acetyl:2H(3	LSKEDIER	8	2	70.942	294846	8	N-Term(Acetyl:2H(3));K3(Acetyl:2H(3))	Acetyl:2H(3)@Any N-term;Acetyl:2H(3)@K	27	QE	0.411771	FALSE	Sequest HT	Sequest HT (A2)	A	2	Unambiguous	1	P11142	Heat shock cognate 71 kDa protein OS=Homo sapiens OX=9606 GN=HSPA8 PE=1 SV=1	P11142	Heat shock cognate 71 kDa protein OS=Homo sapiens OX=9606 GN=HSPA8 PE=1 SV=1	0	2	0.1238	0	1	1	540.296	1079.59	1079.58	0.12	6e-05	0/0	0	0	14665305	HCD	MS2	10.5798	5.281	70.9421	26719	26718	220428_iNrich_HELA_MG132_Trypsin_06.raw	F12.6	150	1	FALSE	R	L	F12	trypsin	776302	6.70158e+06	0.103813	0.896187	MG132	1ST	10	158	0	FALSE	0;3	1988515	NA	NA	NA
High	[R].gGNFGFGDSR.[G]	HCD	3.18	0.00028	0.0016	0.528	0.65	1	Sequest HT (2)	2	529.741	0.97	70.9514	26724	26724	P22626	Acetyl:2H(3	GGNFGFGDSR	10	2	70.951	294847	10	N-Term(Acetyl:2H(3))	Acetyl:2H(3)@Any N-term	27	QE	0.411834	FALSE	Sequest HT	Sequest HT (A2)	A	2	Unambiguous	1	P22626	Heterogeneous nuclear ribonucleoproteins A2/B1 OS=Homo sapiens OX=9606 GN=HNRNPA2B1 PE=1 SV=2	P22626	Heterogeneous nuclear ribonucleoproteins A2/B1 OS=Homo sapiens OX=9606 GN=HNRNPA2B1 PE=1 SV=2	0	2	0.6478	0	1	1	529.741	1058.47	1058.47	0.97	0.00051	0/0	0	0	860701	HCD	MS2	56.8864	120	70.9514	26724	26718	220428_iNrich_HELA_MG132_Trypsin_06.raw	F12.6	38	1	FALSE	R	G	F12	trypsin	217938	607618	0.263989	0.736011	MG132	1ST	10	158	0	FALSE	0	237791	NA	NA	NA
High	[R].kLTFEQQR.[S]	HCD	2.36	0.00044	0.004	0.412	0.37	1	Sequest HT (2)	2	570.32	0.53	70.9733	26735	26735	Q9ULG6	Acetyl:2H(3	KLTFEQQR	8	2	70.973	294848	8	N-Term(Acetyl:2H(3));K1(Acetyl:2H(3))	Acetyl:2H(3)@Any N-term;Acetyl:2H(3)@K	27	QE	0.411982	FALSE	Sequest HT	Sequest HT (A2)	A	2	Unambiguous	1	Q9ULG6	Cell cycle progression protein 1 OS=Homo sapiens OX=9606 GN=CCPG1 PE=1 SV=3	Q9ULG6	Cell cycle progression protein 1 OS=Homo sapiens OX=9606 GN=CCPG1 PE=1 SV=3	0	2	0.3729	0	1	1	570.32	1139.63	1139.63	0.53	0.0003	0/0	0	0	1.54464e+06	HCD	MS2	26.5027	52.131	70.9733	26735	26731	220428_iNrich_HELA_MG132_Trypsin_06.raw	F12.6	139	1	FALSE	R	K	F12	trypsin	400301	674981	0.372275	0.627725	MG132	1ST	10	158	0	FALSE	0;1	371503	NA	NA	NA
High	[R].AkLEAAIAEAEER.[G]	HCD	3.19	0.00023	0.0013	0.555	0.55	1	Sequest HT (2)	3	482.594	0.19	70.9875	26742	26742	P08729	NA	AKLEAAIAEAEER	13	3	70.988	294849	13	K2(Acetyl:2H(3))	Acetyl:2H(3)@K	27	QE	0.412078	FALSE	Sequest HT	Sequest HT (A2)	A	2	Unambiguous	1	P08729	Keratin, type II cytoskeletal 7 OS=Homo sapiens OX=9606 GN=KRT7 PE=1 SV=5	P08729	Keratin, type II cytoskeletal 7 OS=Homo sapiens OX=9606 GN=KRT7 PE=1 SV=5	0	0	0.5549	0	1	1	482.594	1445.77	1445.77	0.19	9e-05	0/0	0	0	2.61017e+06	HCD	MS2	42.5315	37.648	70.9875	26742	26731	220428_iNrich_HELA_MG132_Trypsin_06.raw	F12.6	186	1	FALSE	R	A	F12	trypsin	323517	879534	0.268914	0.731086	MG132	1ST	10	158	0	FALSE	2	205814	NA	NA	NA
High	[R].sEPPVSEQLDVAGR.[V]	HCD	3.13	3.3e-05	9.4e-05	0.997	0.61	1	Sequest HT (2)	2	764.889	2.22	70.9975	26746	26746	Q6VY07	Acetyl:2H(3	SEPPVSEQLDVAGR	14	2	70.998	294850	14	N-Term(Acetyl:2H(3))	Acetyl:2H(3)@Any N-term	27	QE	0.412145	FALSE	Sequest HT	Sequest HT (A2)	A	2	Unambiguous	1	Q6VY07	Phosphofurin acidic cluster sorting protein 1 OS=Homo sapiens OX=9606 GN=PACS1 PE=1 SV=2	Q6VY07	Phosphofurin acidic cluster sorting protein 1 OS=Homo sapiens OX=9606 GN=PACS1 PE=1 SV=2	0	2	0.607	0	1	1	764.889	1528.77	1528.77	2.22	0.0017	0/0	0	0	1.50727e+06	HCD	MS2	10.5496	105.991	70.9975	26746	26744	220428_iNrich_HELA_MG132_Trypsin_06.raw	F12.6	164	1	FALSE	R	S	F12	trypsin	42123.9	1.12671e+06	0.0360394	0.963961	MG132	1ST	10	158	0	FALSE	0	436520	NA	NA	NA
High	[R].lTEIGPR.[M]	HCD	2.44	0.0015	0.015	0.257	0.43	1	Sequest HT (2)	2	415.744	-0.79	71.007	26751	26751	Q9NQ55	Acetyl:2H(3	LTEIGPR	7	2	71.007	294851	7	N-Term(Acetyl:2H(3))	Acetyl:2H(3)@Any N-term	27	QE	0.412209	FALSE	Sequest HT	Sequest HT (A2)	A	2	Unambiguous	1	Q9NQ55	Suppressor of SWI4 1 homolog OS=Homo sapiens OX=9606 GN=PPAN PE=2 SV=1	Q9NQ55	Suppressor of SWI4 1 homolog OS=Homo sapiens OX=9606 GN=PPAN PE=2 SV=1	0	2	0.4262	0	1	1	415.744	830.48	830.481	-0.79	-0.00033	0/0	0	0	928311	HCD	MS2	49.4178	120	71.007	26751	26744	220428_iNrich_HELA_MG132_Trypsin_06.raw	F12.6	142	1	FALSE	R	L	F12	trypsin	96188.3	599956	0.138173	0.861827	MG132	1ST	10	158	0	FALSE	0	169384	NA	NA	NA
High	[R].vkGPEkEEkLR.[Q]	HCD	3.15	9.6e-05	0.00042	0.736	0.52	1	Sequest HT (2)	2	746.941	-0.95	71.026	26760	26760	P40261	Acetyl:2H(3	VKGPEKEEKLR	11	2	71.026	294852	11	N-Term(Acetyl:2H(3));K2(Acetyl:2H(3));K6(Acetyl:2H(3));K9(Acetyl:2H(3))	Acetyl:2H(3)@Any N-term;Acetyl:2H(3)@K;Acetyl:2H(3)@K;Acetyl:2H(3)@K	27	QE	0.412338	FALSE	Sequest HT	Sequest HT (A2)	A	2	Unambiguous	1	P40261	Nicotinamide N-methyltransferase OS=Homo sapiens OX=9606 GN=NNMT PE=1 SV=1	P40261	Nicotinamide N-methyltransferase OS=Homo sapiens OX=9606 GN=NNMT PE=1 SV=1	0	2	0.5175	0	1	1	746.941	1492.87	1492.88	-0.95	-0.00071	0/0	0	0	2183185	HCD	MS2	28.6101	114.698	71.026	26760	26757	220428_iNrich_HELA_MG132_Trypsin_06.raw	F12.6	67	1	FALSE	R	V	F12	trypsin	176304	1.55529e+06	0.101816	0.898184	MG132	1ST	10	158	0	FALSE	0;2;6;9	360092	NA	NA	NA
High	[R].iAPkASMAGASSSkESSR.[I]	HCD	3.78	1.1e-05	5.4e-06	1.48	0.69	1	Sequest HT (2)	2	950.494	1.02	71.0303	26762	26762	Q13428	Acetyl:2H(3	IAPKASMAGASSSKESSR	18	2	71.03	294853	18	N-Term(Acetyl:2H(3));K4(Acetyl:2H(3));K14(Acetyl:2H(3))	Acetyl:2H(3)@Any N-term;Acetyl:2H(3)@K;Acetyl:2H(3)@K	27	QE	0.412367	FALSE	Sequest HT	Sequest HT (A2)	A	2	Unambiguous	1	Q13428	Treacle protein OS=Homo sapiens OX=9606 GN=TCOF1 PE=1 SV=3	Q13428	Treacle protein OS=Homo sapiens OX=9606 GN=TCOF1 PE=1 SV=3	0	2	0.6931	0	1	1	950.494	1899.98	1899.98	1.02	0.00097	0/0	0	0	1015856	HCD	MS2	0	120	71.0303	26762	26757	220428_iNrich_HELA_MG132_Trypsin_06.raw	F12.6	171	1	FALSE	R	I	F12	trypsin	45185.1	1.10769e+06	0.0391935	0.960806	MG132	1ST	10	158	0	FALSE	0;4;14	190249	NA	NA	NA
High	[R].sDMLLSR.[K]	HCD	2.28	0.0017	0.017	0.243	0.52	1	Sequest HT (2)	2	433.727	-1.62	71.0432	26767	26767	O75323	Acetyl:2H(3	SDMLLSR	7	2	71.043	294854	7	N-Term(Acetyl:2H(3))	Acetyl:2H(3)@Any N-term	27	QE	0.412454	FALSE	Sequest HT	Sequest HT (A2)	A	2	Unambiguous	1	O75323	Protein NipSnap homolog 2 OS=Homo sapiens OX=9606 GN=NIPSNAP2 PE=1 SV=1	O75323	Protein NipSnap homolog 2 OS=Homo sapiens OX=9606 GN=NIPSNAP2 PE=1 SV=1	0	2	0.5175	0	1	1	433.727	866.447	866.448	-1.62	-0.0007	0/0	0	0	517251	HCD	MS2	16.486	120	71.0432	26767	26757	220428_iNrich_HELA_MG132_Trypsin_06.raw	F12.6	108	1	FALSE	R	S	F12	trypsin	65899.7	533888	0.109872	0.890128	MG132	1ST	10	158	0	FALSE	0	140831	NA	NA	NA
High	[R].iAPkASMAGASSSkESSR.[I]	HCD	5.29	1.1e-05	5.7e-06	1.48	0.53	1	Sequest HT (2)	3	633.997	-1.27	71.0651	26777	26777	Q13428	Acetyl:2H(3	IAPKASMAGASSSKESSR	18	3	71.065	294855	18	N-Term(Acetyl:2H(3));K4(Acetyl:2H(3));K14(Acetyl:2H(3))	Acetyl:2H(3)@Any N-term;Acetyl:2H(3)@K;Acetyl:2H(3)@K	27	QE	0.412602	FALSE	Sequest HT	Sequest HT (A2)	A	2	Unambiguous	1	Q13428	Treacle protein OS=Homo sapiens OX=9606 GN=TCOF1 PE=1 SV=3	Q13428	Treacle protein OS=Homo sapiens OX=9606 GN=TCOF1 PE=1 SV=3	0	3	0.5274	0	1	1	633.997	1899.98	1899.98	-1.27	-0.0008	0/0	0	0	1.0355e+06	HCD	MS2	16.1669	120	71.0651	26777	26770	220428_iNrich_HELA_MG132_Trypsin_06.raw	F12.6	156	1	FALSE	R	I	F12	trypsin	82881	398606	0.172136	0.827864	MG132	1ST	10	158	0	FALSE	0;4;14	46725.8	NA	NA	NA
High	[R].lAELSDYRR.[L]	HCD	2.69	0.0037	0.046	0.131	0.3	1	Sequest HT (2)	2	584.312	-2.28	71.1024	26793	26793	Q96PK6	Acetyl:2H(3	LAELSDYRR	9	2	71.102	294856	9	N-Term(Acetyl:2H(3))	Acetyl:2H(3)@Any N-term	27	QE	0.412854	FALSE	Sequest HT	Sequest HT (A2)	A	2	Unambiguous	1	Q96PK6	RNA-binding protein 14 OS=Homo sapiens OX=9606 GN=RBM14 PE=1 SV=2	Q96PK6	RNA-binding protein 14 OS=Homo sapiens OX=9606 GN=RBM14 PE=1 SV=2	1	2	0.3011	0	1	1	584.312	1167.62	1167.62	-2.28	-0.00133	0/0	0	0	2.8957e+06	HCD	MS2	22.7564	40.853	71.1024	26793	26783	220428_iNrich_HELA_MG132_Trypsin_06.raw	F12.6	140	1	FALSE	R	L	F12	trypsin	577508	914964	0.386948	0.613052	MG132	1ST	10	158	0	FALSE	0	260468	NA	NA	NA
High	[R].sQkIQEELR.[G]	HCD	1.51	0.0012	0.011	0.292	0.41	1	Sequest HT (2)	2	610.843	2.58	71.114	26798	26798	O15541	Acetyl:2H(3	SQKIQEELR	9	2	71.114	294857	9	N-Term(Acetyl:2H(3));K3(Acetyl:2H(3))	Acetyl:2H(3)@Any N-term;Acetyl:2H(3)@K	27	QE	0.412932	FALSE	Sequest HT	Sequest HT (A2)	A	2	Unambiguous	1	O15541	E3 ubiquitin-protein ligase RNF113A OS=Homo sapiens OX=9606 GN=RNF113A PE=1 SV=1	O15541	E3 ubiquitin-protein ligase RNF113A OS=Homo sapiens OX=9606 GN=RNF113A PE=1 SV=1	0	2	0.4106	0	1	1	610.843	1220.68	1220.68	2.58	0.00158	0/0	0	0	2.59748e+06	HCD	MS2	86.5525	16.414	71.114	26798	26796	220428_iNrich_HELA_MG132_Trypsin_06.raw	F12.6	143	1	FALSE	R	S	F12	trypsin	674392	838553	0.445748	0.554252	MG132	1ST	10	158	0	FALSE	0;3	353748	NA	NA	NA
High	[R].sPGSQGVRDFIEkR.[Y]	HCD	2.22	0.0013	0.012	0.281	0.39	1	Sequest HT (2)	3	555.966	0.03	71.1288	26804	26804	O43678	Acetyl:2H(3	SPGSQGVRDFIEKR	14	3	71.129	294858	14	N-Term(Acetyl:2H(3));K13(Acetyl:2H(3))	Acetyl:2H(3)@Any N-term;Acetyl:2H(3)@K	27	QE	0.413032	FALSE	Sequest HT	Sequest HT (A2)	A	2	Unambiguous	1	O43678	NADH dehydrogenase [ubiquinone] 1 alpha subcomplex subunit 2 OS=Homo sapiens OX=9606 GN=NDUFA2 PE=1 SV=3	O43678	NADH dehydrogenase [ubiquinone] 1 alpha subcomplex subunit 2 OS=Homo sapiens OX=9606 GN=NDUFA2 PE=1 SV=3	1	3	0.3919	0	1	1	555.966	1665.88	1665.88	0.03	2e-05	0/0	0	0	813343	HCD	MS2	40.0132	105.426	71.1288	26804	26796	220428_iNrich_HELA_MG132_Trypsin_06.raw	F12.6	184	1	FALSE	R	S	F12	trypsin	8970.2	656049	0.0134886	0.986511	MG132	1ST	10	158	0	FALSE	0;13	281692	NA	NA	NA
High	[R].EALcGcTVNVPTLDGR.[T]	HCD	4.82	1.1e-05	1.6e-06	1.69	0.07	1	Sequest HT (2)	2	881.415	-1.29	71.1472	26812	26812	P25685	NA	EALCGCTVNVPTLDGR	16	2	71.147	294859	16	C4(Carbamidomethyl);C6(Carbamidomethyl)	Carbamidomethyl@C;Carbamidomethyl@C	27	QE	0.413157	FALSE	Sequest HT	Sequest HT (A2)	A	2	Unambiguous	1	P25685	DnaJ homolog subfamily B member 1 OS=Homo sapiens OX=9606 GN=DNAJB1 PE=1 SV=4	P25685	DnaJ homolog subfamily B member 1 OS=Homo sapiens OX=9606 GN=DNAJB1 PE=1 SV=4	0	2	0.0705	0	1	1	881.415	1761.82	1761.83	-1.29	-0.00114	0/0	0	0	3.74784e+06	HCD	MS2	7.64233	79.646	71.1472	26812	26809	220428_iNrich_HELA_MG132_Trypsin_06.raw	F12.6	109	1	FALSE	R	E	F12	trypsin	258319	1.99633e+06	0.114572	0.885428	MG132	1ST	10	158	0	FALSE	4;6	612501	NA	NA	NA
High	[R].iASLDAANAR.[L]	HCD	3.17	0.00017	0.00087	0.616	0.53	1	Sequest HT (2)	2	523.785	-3.57	71.1585	26817	26817	Q5VWQ8	Acetyl:2H(3	IASLDAANAR	10	2	71.158	294860	10	N-Term(Acetyl:2H(3))	Acetyl:2H(3)@Any N-term	27	QE	0.413233	FALSE	Sequest HT	Sequest HT (A2)	A	2	Unambiguous	1	Q5VWQ8	Disabled homolog 2-interacting protein OS=Homo sapiens OX=9606 GN=DAB2IP PE=1 SV=2	Q5VWQ8	Disabled homolog 2-interacting protein OS=Homo sapiens OX=9606 GN=DAB2IP PE=1 SV=2	0	2	0.53	0	1	1	523.785	1046.56	1046.57	-3.57	-0.00187	0/0	0	0	1.24731e+06	HCD	MS2	42.6398	120	71.1585	26817	26809	220428_iNrich_HELA_MG132_Trypsin_06.raw	F12.6	159	1	FALSE	R	I	F12	trypsin	175420	362830	0.325908	0.674092	MG132	1ST	10	158	0	FALSE	0	96223.7	NA	NA	NA
High	[R].DNLAEDIMR.[L]	HCD	2.54	0.0019	0.02	0.227	0.67	1	Sequest HT (2)	2	538.757	1.92	71.1909	26830	26830	P08670	NA	DNLAEDIMR	9	2	71.191	294861	9		NA	27	QE	0.413452	FALSE	Sequest HT	Sequest HT (A2)	A	2	Unambiguous	1	P08670	Vimentin OS=Homo sapiens OX=9606 GN=VIM PE=1 SV=4	P08670	Vimentin OS=Homo sapiens OX=9606 GN=VIM PE=1 SV=4	0	2	0.6654	0	1	1	538.757	1076.51	1076.5	1.92	0.00103	0/0	0	0	940533	HCD	MS2	25.6868	120	71.1909	26830	26822	220428_iNrich_HELA_MG132_Trypsin_06.raw	F12.6	91	1	FALSE	R	D	F12	trypsin	255062	521655	0.328385	0.671615	MG132	1ST	10	158	0	FALSE	NA	198252	NA	NA	NA
High	[R].eVVETPLLHPER.[F]	HCD	3.48	5.6e-05	0.00022	0.85	0.64	1	Sequest HT (2)	2	700.883	4.16	71.2374	26852	26852	P35998	Glu->pyro-Glu	EVVETPLLHPER	12	2	71.237	294862	12	N-Term(Glu->pyro-Glu)	Glu->pyro-Glu@E^Any N-term	27	QE	0.413766	FALSE	Sequest HT	Sequest HT (A2)	A	2	Unambiguous	1	P35998	26S proteasome regulatory subunit 7 OS=Homo sapiens OX=9606 GN=PSMC2 PE=1 SV=3	P35998	26S proteasome regulatory subunit 7 OS=Homo sapiens OX=9606 GN=PSMC2 PE=1 SV=3	0	2	0.6351	0	1	1	700.883	1400.76	1400.75	4.16	0.00292	0/0	0	0	1.56038e+06	HCD	MS2	46.6762	45.418	71.2374	26852	26848	220428_iNrich_HELA_MG132_Trypsin_06.raw	F12.6	161	1	FALSE	R	E	F12	trypsin	299583	1.75411e+06	0.145875	0.854125	MG132	1ST	10	158	0	FALSE	0	421407	NA	NA	NA
High	[R].eLkEQYSDAPEEIRDAR.[H]	HCD	2.99	7.6e-05	0.00033	0.775	0.56	1	Sequest HT (2)	2	1038.51	-1.47	71.2745	26868	26868	Q8NEJ9	Glu->pyro-Glu	ELKEQYSDAPEEIRDAR	17	2	71.274	294863	17	N-Term(Glu->pyro-Glu);K3(Acetyl:2H(3))	Glu->pyro-Glu@E^Any N-term;Acetyl:2H(3)@K	27	QE	0.414017	FALSE	Sequest HT	Sequest HT (A2)	A	2	Unambiguous	1	Q8NEJ9	Neuroguidin OS=Homo sapiens OX=9606 GN=NGDN PE=1 SV=1	Q8NEJ9	Neuroguidin OS=Homo sapiens OX=9606 GN=NGDN PE=1 SV=1	1	2	0.5552	0	1	1	1038.51	2076	2076.01	-1.47	-0.00153	0/0	0	0	1.29953e+06	HCD	MS2	0	120	71.2745	26868	26861	220428_iNrich_HELA_MG132_Trypsin_06.raw	F12.6	148	1	FALSE	R	E	F12	trypsin	183885	387751	0.321681	0.678319	MG132	1ST	10	158	0	FALSE	0;3	139836	NA	NA	NA
High	[R].sTLEPVEkALR.[D]	HCD	2.24	0.00014	0.00065	0.662	0.58	1	Sequest HT (2)	2	666.885	-1.05	71.2835	26872	26872	P48741; P17066; P0DMV9	Acetyl:2H(3	STLEPVEKALR	11	2	71.284	294864	11	N-Term(Acetyl:2H(3));K8(Acetyl:2H(3))	Acetyl:2H(3)@Any N-term;Acetyl:2H(3)@K	27	QE	0.414078	FALSE	Sequest HT	Sequest HT (A2)	A	2	Unambiguous	3	P48741; P17066; P0DMV9	Putative heat shock 70 kDa protein 7 OS=Homo sapiens OX=9606 GN=HSPA7 PE=5 SV=2;Heat shock 70 kDa protein 6 OS=Homo sapiens OX=9606 GN=HSPA6 PE=1 SV=2;Heat shock 70 kDa protein 1B OS=Homo sapiens OX=9606 GN=HSPA1B PE=1 SV=1	P48741; P17066; P0DMV9	Putative heat shock 70 kDa protein 7 OS=Homo sapiens OX=9606 GN=HSPA7 PE=5 SV=2; Heat shock 70 kDa protein 6 OS=Homo sapiens OX=9606 GN=HSPA6 PE=1 SV=2; Heat shock 70 kDa protein 1B OS=Homo sapiens OX=9606 GN=HSPA1B PE=1 SV=1	0	2	0.5759	0	1	1	666.885	1332.76	1332.76	-1.05	-0.0007	0/0	0	0	3584528	HCD	MS2	31.3318	39.037	71.2835	26872	26861	220428_iNrich_HELA_MG132_Trypsin_06.raw	F12.6	119	3	FALSE	R	S	F12	trypsin	105480	1.74862e+06	0.0568902	0.94311	MG132	1ST	10	158	0	FALSE	0;8	895876	NA	NA	NA
High	[R].ySQIcAkAVR.[D]	HCD	3.61	5.6e-05	0.00021	0.853	0.54	1	Sequest HT (2)	2	643.346	0.08	71.293	26876	26876	P56381	Acetyl:2H(3	YSQICAKAVR	10	2	71.293	294865	10	N-Term(Acetyl:2H(3));C5(Carbamidomethyl);K7(Acetyl:2H(3))	Acetyl:2H(3)@Any N-term;Carbamidomethyl@C;Acetyl:2H(3)@K	27	QE	0.414142	FALSE	Sequest HT	Sequest HT (A2)	A	2	Unambiguous	1	P56381	ATP synthase subunit epsilon, mitochondrial OS=Homo sapiens OX=9606 GN=ATP5F1E PE=1 SV=2	P56381	ATP synthase subunit epsilon, mitochondrial OS=Homo sapiens OX=9606 GN=ATP5F1E PE=1 SV=2	0	0	0.5429	0	1	1	643.346	1285.68	1285.68	0.08	5e-05	0/0	0	0	2.72559e+06	HCD	MS2	52.9568	37.947	71.293	26876	26874	220428_iNrich_HELA_MG132_Trypsin_06.raw	F12.6	183	1	FALSE	R	Y	F12	trypsin	489185	1.76966e+06	0.216564	0.783436	MG132	1ST	10	158	0	FALSE	0;5;7	595769	NA	NA	NA
High	[R].LESIISGAALmADSScTR.[D]	HCD	2.12	0.0018	0.019	0.232	0.6	1	Sequest HT (2)	2	949.447	-7.16	71.3016	26880	26880	P35221; P26232	NA	LESIISGAALMADSSCTR	18	2	71.302	294866	18	M11(Oxidation);C16(Carbamidomethyl)	Oxidation@M;Carbamidomethyl@C	27	QE	0.4142	FALSE	Sequest HT	Sequest HT (A2)	A	2	Unambiguous	2	P35221	Catenin alpha-1 OS=Homo sapiens OX=9606 GN=CTNNA1 PE=1 SV=1	P35221; P26232	Catenin alpha-1 OS=Homo sapiens OX=9606 GN=CTNNA1 PE=1 SV=1; Catenin alpha-2 OS=Homo sapiens OX=9606 GN=CTNNA2 PE=1 SV=5	0	2	0.6038	0	1	1	949.447	1897.89	1897.9	-7.16	-0.00679	0/0	0	0	1.3195e+06	HCD	MS2	19.3774	120	71.3016	26880	26874	220428_iNrich_HELA_MG132_Trypsin_06.raw	F12.6	99	1	FALSE	R	L	F12	trypsin	178294	199391	0.472071	0.527929	MG132	1ST	10	158	0	FALSE	11;16	112409	NA	NA	NA
High	[R].lEHGQATAkDVGSLASVQR.[Y]	HCD	4.61	1.1e-05	4.2e-06	1.53	0.56	1	Sequest HT (2)	3	686.368	-0.26	71.3405	26896	26896	P58107	Acetyl:2H(3	LEHGQATAKDVGSLASVQR	19	3	71.341	294867	19	N-Term(Acetyl:2H(3));K9(Acetyl:2H(3))	Acetyl:2H(3)@Any N-term;Acetyl:2H(3)@K	27	QE	0.414463	FALSE	Sequest HT	Sequest HT (A2)	A	2	Unambiguous	1	P58107	Epiplakin OS=Homo sapiens OX=9606 GN=EPPK1 PE=1 SV=3	P58107	Epiplakin OS=Homo sapiens OX=9606 GN=EPPK1 PE=1 SV=3	0	3	0.5597	0	1	1	686.368	2057.09	2057.09	-0.26	-0.00018	0/0	0	0	666890	HCD	MS2	35.7393	120	71.3405	26896	26887	220428_iNrich_HELA_MG132_Trypsin_06.raw	F12.6	178	1	FALSE	R	L	F12	trypsin	241346	451938	0.34812	0.65188	MG132	1ST	10	158	0	FALSE	0;9	135668	NA	NA	NA
High	[R].RAEDGSVIDYELIDQDAR.[D]	HCD	5.32	1.1e-05	3.7e-06	1.55	0.74	1	Sequest HT (2)	3	689	1.18	71.3534	26901	26901	P07355	NA	RAEDGSVIDYELIDQDAR	18	3	71.353	294868	18		NA	27	QE	0.41455	FALSE	Sequest HT	Sequest HT (A2)	A	2	Unambiguous	1	P07355	Annexin A2 OS=Homo sapiens OX=9606 GN=ANXA2 PE=1 SV=2	P07355	Annexin A2 OS=Homo sapiens OX=9606 GN=ANXA2 PE=1 SV=2	1	3	0.7368	0	1	1	689	2064.99	2064.98	1.18	0.00082	0/0	0	0	2078616	HCD	MS2	31.3938	15.831	71.3534	26901	26900	220428_iNrich_HELA_MG132_Trypsin_06.raw	F12.6	145	1	FALSE	R	R	F12	trypsin	1.46589e+06	1.85659e+06	0.441203	0.558797	MG132	1ST	10	158	0	FALSE	NA	434117	NA	NA	NA
High	[R].kTkAIQAQkLR.[N]	HCD	3.87	1.8e-05	3.7e-05	1.16	0.64	1	Sequest HT (2)	2	732.968	0.77	71.3691	26908	26908	Q86WX3	Acetyl:2H(3	KTKAIQAQKLR	11	2	71.369	294869	11	N-Term(Acetyl:2H(3));K1(Acetyl:2H(3));K3(Acetyl:2H(3));K9(Acetyl:2H(3))	Acetyl:2H(3)@Any N-term;Acetyl:2H(3)@K;Acetyl:2H(3)@K;Acetyl:2H(3)@K	27	QE	0.414656	FALSE	Sequest HT	Sequest HT (A2)	A	2	Unambiguous	1	Q86WX3	Active regulator of SIRT1 OS=Homo sapiens OX=9606 GN=RPS19BP1 PE=1 SV=1	Q86WX3	Active regulator of SIRT1 OS=Homo sapiens OX=9606 GN=RPS19BP1 PE=1 SV=1	0	2	0.6434	0	1	1	732.968	1464.93	1464.93	0.77	0.00056	0/0	0	0	1.40205e+06	HCD	MS2	23.7765	120	71.3691	26908	26900	220428_iNrich_HELA_MG132_Trypsin_06.raw	F12.6	18	1	FALSE	R	K	F12	trypsin	380293	861802	0.30617	0.69383	MG132	1ST	10	158	0	FALSE	0;1;3;9	227338	NA	NA	NA
High	[R].tGYTLDVTTGQR.[K]	HCD	3.44	0.00034	0.0026	0.466	0.69	1	Sequest HT (2)	2	678.846	1.2	71.3949	26919	26919	O43390; O60506	Acetyl:2H(3	TGYTLDVTTGQR	12	2	71.395	294870	12	N-Term(Acetyl:2H(3))	Acetyl:2H(3)@Any N-term	27	QE	0.41483	FALSE	Sequest HT	Sequest HT (A2)	A	2	Unambiguous	2	O43390; O60506	Heterogeneous nuclear ribonucleoprotein R OS=Homo sapiens OX=9606 GN=HNRNPR PE=1 SV=1;Heterogeneous nuclear ribonucleoprotein Q OS=Homo sapiens OX=9606 GN=SYNCRIP PE=1 SV=2	O43390; O60506	Heterogeneous nuclear ribonucleoprotein R OS=Homo sapiens OX=9606 GN=HNRNPR PE=1 SV=1; Heterogeneous nuclear ribonucleoprotein Q OS=Homo sapiens OX=9606 GN=SYNCRIP PE=1 SV=2	0	2	0.6948	0	1	1	678.846	1356.68	1356.68	1.2	0.00082	0/0	0	0	1.10947e+06	HCD	MS2	8.89159	88.605	71.3949	26919	26913	220428_iNrich_HELA_MG132_Trypsin_06.raw	F12.6	152	2	FALSE	R	T	F12	trypsin	136336	839741	0.139678	0.860322	MG132	1ST	10	158	0	FALSE	0	168367	NA	NA	NA
High	[R].AkLEAAIAEAEER.[G]	HCD	3.45	2.6e-05	8.2e-05	1.02	0.7	1	Sequest HT (2)	2	723.391	5.52	71.4168	26927	26927	P08729	NA	AKLEAAIAEAEER	13	2	71.417	294871	13	K2(Acetyl:2H(3))	Acetyl:2H(3)@K	27	QE	0.414978	FALSE	Sequest HT	Sequest HT (A2)	A	2	Unambiguous	1	P08729	Keratin, type II cytoskeletal 7 OS=Homo sapiens OX=9606 GN=KRT7 PE=1 SV=5	P08729	Keratin, type II cytoskeletal 7 OS=Homo sapiens OX=9606 GN=KRT7 PE=1 SV=5	0	2	0.6957	0	1	1	723.391	1445.78	1445.77	5.52	0.00399	0/0	0	0	2058375	HCD	MS2	33.535	23.277	71.4168	26927	26926	220428_iNrich_HELA_MG132_Trypsin_06.raw	F12.6	183	1	FALSE	R	A	F12	trypsin	562751	1.20178e+06	0.318924	0.681076	MG132	1ST	10	158	0	FALSE	2	385740	NA	NA	NA
High	[R].gIVVYTGDR.[T]	HCD	2.78	0.00098	0.009	0.318	0.63	1	Sequest HT (2)	2	512.779	0.09	71.425	26932	26932	P05023	Acetyl:2H(3	GIVVYTGDR	9	2	71.425	294872	9	N-Term(Acetyl:2H(3))	Acetyl:2H(3)@Any N-term	27	QE	0.415034	FALSE	Sequest HT	Sequest HT (A2)	A	2	Unambiguous	1	P05023	Sodium/potassium-transporting ATPase subunit alpha-1 OS=Homo sapiens OX=9606 GN=ATP1A1 PE=1 SV=1	P05023	Sodium/potassium-transporting ATPase subunit alpha-1 OS=Homo sapiens OX=9606 GN=ATP1A1 PE=1 SV=1	0	2	0.6331	0	1	1	512.779	1024.55	1024.55	0.09	5e-05	0/0	0	0	2.63394e+06	HCD	MS2	20.7215	27.612	71.425	26932	26926	220428_iNrich_HELA_MG132_Trypsin_06.raw	F12.6	124	1	FALSE	R	G	F12	trypsin	666387	1.27422e+06	0.343391	0.656609	MG132	1ST	10	158	0	FALSE	0	385421	NA	NA	NA
High	[R].ySQIcAkAVR.[D]	HCD	3.38	7.6e-05	0.00031	0.788	0.6	1	Sequest HT (2)	2	643.346	1.04	71.4301	26935	26935	P56381	Acetyl:2H(3	YSQICAKAVR	10	2	71.43	294873	10	N-Term(Acetyl:2H(3));C5(Carbamidomethyl);K7(Acetyl:2H(3))	Acetyl:2H(3)@Any N-term;Carbamidomethyl@C;Acetyl:2H(3)@K	27	QE	0.415068	FALSE	Sequest HT	Sequest HT (A2)	A	2	Unambiguous	1	P56381	ATP synthase subunit epsilon, mitochondrial OS=Homo sapiens OX=9606 GN=ATP5F1E PE=1 SV=2	P56381	ATP synthase subunit epsilon, mitochondrial OS=Homo sapiens OX=9606 GN=ATP5F1E PE=1 SV=2	0	2	0.6036	0	1	1	643.346	1285.69	1285.68	1.04	0.00067	0/0	0	0	1.66806e+06	HCD	MS2	13.5566	55.182	71.4301	26935	26926	220428_iNrich_HELA_MG132_Trypsin_06.raw	F12.6	188	1	FALSE	R	Y	F12	trypsin	261674	834563	0.238702	0.761298	MG132	1ST	10	158	0	FALSE	0;5;7	256721	NA	NA	NA
High	[R].kEIIQR.[VI]	HCD	2.3	0.0037	0.046	0.131	0	1	Sequest HT (2)	2	438.774	-0.97	71.4378	26938	26938	Q5JU67	Acetyl:2H(3	KEIIQR	6	2	71.438	294874	6	N-Term(Acetyl:2H(3));K1(Acetyl:2H(3))	Acetyl:2H(3)@Any N-term;Acetyl:2H(3)@K	27	QE	0.41512	FALSE	Sequest HT	Sequest HT (A2)	A	2	Unambiguous	1	NA	NA	Q5JU67	Cilia- and flagella-associated protein 157 OS=Homo sapiens OX=9606 GN=CFAP157 PE=2 SV=1	0	2	0	0	1	1	438.774	876.541	876.542	-0.97	-0.00042	0/0	0	0	652220	HCD	MS2	16.3891	120	71.4378	26938	26926	220428_iNrich_HELA_MG132_Trypsin_06.raw	F12.6	91	2	FALSE	R	K	F12	trypsin	387775	698912	0.356841	0.643159	MG132	1ST	10	158	0	FALSE	0;1	379876	NA	NA	NA
High	[R].lDkDLETQR.[N]	HCD	2.37	0.00095	0.0086	0.323	0.31	1	Sequest HT (2)	2	604.324	-1.58	71.4473	26941	26941	Q7L7X3	Acetyl:2H(3	LDKDLETQR	9	2	71.447	294875	9	N-Term(Acetyl:2H(3));K3(Acetyl:2H(3))	Acetyl:2H(3)@Any N-term;Acetyl:2H(3)@K	27	QE	0.415184	FALSE	Sequest HT	Sequest HT (A2)	A	2	Unambiguous	1	Q7L7X3	Serine/threonine-protein kinase TAO1 OS=Homo sapiens OX=9606 GN=TAOK1 PE=1 SV=1	Q7L7X3	Serine/threonine-protein kinase TAO1 OS=Homo sapiens OX=9606 GN=TAOK1 PE=1 SV=1	0	2	0.3122	0	1	1	604.324	1207.64	1207.64	-1.58	-0.00096	0/0	0	0	505675	HCD	MS2	19.6235	120	71.4473	26941	26939	220428_iNrich_HELA_MG132_Trypsin_06.raw	F12.6	137	1	FALSE	R	L	F12	trypsin	30678.6	208407	0.128316	0.871684	MG132	1ST	10	158	0	FALSE	0;3	69793.8	NA	NA	NA
High	[R].gIVVYTGDR.[T]	HCD	1.93	0.0066	0.088	0.056	0.6	1	Sequest HT (2)	1	1024.55	0.64	71.4759	26957	26957	P05023	Acetyl:2H(3	GIVVYTGDR	9	1	71.476	294876	9	N-Term(Acetyl:2H(3))	Acetyl:2H(3)@Any N-term	27	QE	0.415378	FALSE	Sequest HT	Sequest HT (A2)	A	2	Unambiguous	1	P05023	Sodium/potassium-transporting ATPase subunit alpha-1 OS=Homo sapiens OX=9606 GN=ATP1A1 PE=1 SV=1	P05023	Sodium/potassium-transporting ATPase subunit alpha-1 OS=Homo sapiens OX=9606 GN=ATP1A1 PE=1 SV=1	0	1	0.601	0	1	1	1024.55	1024.55	1024.55	0.64	0.00066	0/0	0	0	1.35844e+06	HCD	MS2	0	120	71.4759	26957	26952	220428_iNrich_HELA_MG132_Trypsin_06.raw	F12.6	122	1	FALSE	R	G	F12	trypsin	164678	162948	0.502641	0.497359	MG132	1ST	10	158	0	FALSE	0	162948	NA	NA	NA
High	[R].gIREAAkALDkR.[Q]	HCD	3.99	1.1e-05	2e-06	1.65	0.52	1	Sequest HT (2)	2	731.938	0.13	71.5016	26968	26968	P25398	Acetyl:2H(3	GIREAAKALDKR	12	2	71.502	294877	12	N-Term(Acetyl:2H(3));K7(Acetyl:2H(3));K11(Acetyl:2H(3))	Acetyl:2H(3)@Any N-term;Acetyl:2H(3)@K;Acetyl:2H(3)@K	27	QE	0.415551	FALSE	Sequest HT	Sequest HT (A2)	A	2	Unambiguous	1	P25398	40S ribosomal protein S12 OS=Homo sapiens OX=9606 GN=RPS12 PE=1 SV=3	P25398	40S ribosomal protein S12 OS=Homo sapiens OX=9606 GN=RPS12 PE=1 SV=3	1	2	0.5163	0	1	1	731.938	1462.87	1462.87	0.13	0.0001	0/0	0	0	5.33388e+06	HCD	MS2	7.60815	26.003	71.5016	26968	26965	220428_iNrich_HELA_MG132_Trypsin_06.raw	F12.6	51	1	FALSE	R	G	F12	trypsin	856451	1.78944e+06	0.323691	0.676309	MG132	1ST	10	158	0	FALSE	0;7;11	1190248	NA	NA	NA
High	[R].kkILER.[K]	HCD	1.79	0.0052	0.067	0.088	0.22	1	Sequest HT (2)	2	461.308	0.73	71.5127	26973	26973	P61254; Q9UNX3	Acetyl:2H(3	KKILER	6	2	71.513	294878	6	N-Term(Acetyl:2H(3));K1(Acetyl:2H(3));K2(Acetyl:2H(3))	Acetyl:2H(3)@Any N-term;Acetyl:2H(3)@K;Acetyl:2H(3)@K	27	QE	0.415626	FALSE	Sequest HT	Sequest HT (A2)	A	2	Unambiguous	2	P61254; Q9UNX3	60S ribosomal protein L26 OS=Homo sapiens OX=9606 GN=RPL26 PE=1 SV=1;60S ribosomal protein L26-like 1 OS=Homo sapiens OX=9606 GN=RPL26L1 PE=1 SV=1	P61254; Q9UNX3	60S ribosomal protein L26 OS=Homo sapiens OX=9606 GN=RPL26 PE=1 SV=1; 60S ribosomal protein L26-like 1 OS=Homo sapiens OX=9606 GN=RPL26L1 PE=1 SV=1	0	2	0.2179	0	1	1	461.308	921.608	921.608	0.73	0.00034	0/0	0	0	1.2358e+06	HCD	MS2	41.8802	95.652	71.5127	26973	26965	220428_iNrich_HELA_MG132_Trypsin_06.raw	F12.6	16	2	FALSE	R	K	F12	trypsin	164044	476106	0.256258	0.743742	MG132	1ST	10	158	0	FALSE	0;1;2	195460	NA	NA	NA
High	[R].lmEQQGALLkR.[L]	HCD	2	0.0049	0.063	0.094	0.36	1	Sequest HT (2)	2	695.383	-0.14	71.5258	26979	26979	Q5BJF6	Acetyl	LMEQQGALLKR	11	2	71.526	294879	11	N-Term(Acetyl);M2(Oxidation);K10(Acetyl:2H(3))	Acetyl@Any N-term;Oxidation@M;Acetyl:2H(3)@K	27	QE	0.415715	FALSE	Sequest HT	Sequest HT (A2)	A	2	Unambiguous	1	Q5BJF6	Outer dense fiber protein 2 OS=Homo sapiens OX=9606 GN=ODF2 PE=1 SV=1	Q5BJF6	Outer dense fiber protein 2 OS=Homo sapiens OX=9606 GN=ODF2 PE=1 SV=1	0	2	0.36	0	1	1	695.383	1389.76	1389.76	-0.14	-0.0001	0/0	0	0	41661236	HCD	MS2	0.606491	3.856	71.5258	26979	26978	220428_iNrich_HELA_MG132_Trypsin_06.raw	F12.6	184	1	FALSE	R	L	F12	trypsin	193213	10439703	0.0181712	0.981829	MG132	1ST	10	158	0	FALSE	0;2;10	2141122	NA	NA	NA
High	[R].eLQDAFSR.[G]	HCD	2.7	0.003	0.034	0.163	0.76	1	Sequest HT (2)	2	474.233	0.15	71.5336	26985	26985	Q99848	Glu->pyro-Glu	ELQDAFSR	8	2	71.534	294880	8	N-Term(Glu->pyro-Glu)	Glu->pyro-Glu@E^Any N-term	27	QE	0.415768	FALSE	Sequest HT	Sequest HT (A2)	A	2	Unambiguous	1	Q99848	Probable rRNA-processing protein EBP2 OS=Homo sapiens OX=9606 GN=EBNA1BP2 PE=1 SV=2	Q99848	Probable rRNA-processing protein EBP2 OS=Homo sapiens OX=9606 GN=EBNA1BP2 PE=1 SV=2	0	2	0.7593	0	1	1	474.233	947.458	947.458	0.15	7e-05	0/0	0	0	1.75492e+06	HCD	MS2	16.4192	58.079	71.5336	26985	26978	220428_iNrich_HELA_MG132_Trypsin_06.raw	F12.6	136	1	FALSE	R	E	F12	trypsin	263144	1.2096e+06	0.178676	0.821324	MG132	1ST	10	158	0	FALSE	0	296529	NA	NA	NA
High	[R].lmEQQGALLkR.[L]	HCD	1.56	0.0037	0.047	0.128	0.28	1	Sequest HT (2)	1	1389.76	0.09	71.5839	27007	27007	Q5BJF6	Acetyl	LMEQQGALLKR	11	1	71.584	294881	11	N-Term(Acetyl);M2(Oxidation);K10(Acetyl:2H(3))	Acetyl@Any N-term;Oxidation@M;Acetyl:2H(3)@K	27	QE	0.416107	FALSE	Sequest HT	Sequest HT (A2)	A	2	Unambiguous	1	Q5BJF6	Outer dense fiber protein 2 OS=Homo sapiens OX=9606 GN=ODF2 PE=1 SV=1	Q5BJF6	Outer dense fiber protein 2 OS=Homo sapiens OX=9606 GN=ODF2 PE=1 SV=1	0	1	0.2756	0	1	1	1389.76	1389.76	1389.76	0.09	0.00013	0/0	0	0	5.13731e+06	HCD	MS2	0	51.691	71.5839	27007	27004	220428_iNrich_HELA_MG132_Trypsin_06.raw	F12.6	183	1	FALSE	R	L	F12	trypsin	0	255746	0	1	MG132	1ST	10	158	0	FALSE	0;2;10	182013	NA	NA	NA
High	[R].tTPSYVAFTDTER.[L]	HCD	2.01	0.0015	0.016	0.253	0.43	1	Sequest HT (2)	2	766.869	-0.49	71.5852	27008	27008	P48741; P17066; P54652; P11142; P0DMV9; P34931	Acetyl:2H(3	TTPSYVAFTDTER	13	2	71.585	294882	13	N-Term(Acetyl:2H(3))	Acetyl:2H(3)@Any N-term	27	QE	0.416116	FALSE	Sequest HT	Sequest HT (A2)	A	2	Unambiguous	6	P48741; P17066; P54652; P11142; P0DMV9; P34931	Putative heat shock 70 kDa protein 7 OS=Homo sapiens OX=9606 GN=HSPA7 PE=5 SV=2;Heat shock 70 kDa protein 6 OS=Homo sapiens OX=9606 GN=HSPA6 PE=1 SV=2;Heat shock-related 70 kDa protein 2 OS=Homo sapiens OX=9606 GN=HSPA2 PE=1 SV=1;Heat shock cognate 71 kDa protein OS=Homo sapiens OX=9606 GN=HSPA8 PE=1 SV=1;Heat shock 70 kDa protein 1B OS=Homo sapiens OX=9606 GN=HSPA1B PE=1 SV=1;Heat shock 70 kDa protein 1-like OS=Homo sapiens OX=9606 GN=HSPA1L PE=1 SV=2	P48741; P17066; P54652; P11142; P0DMV9; P34931	Putative heat shock 70 kDa protein 7 OS=Homo sapiens OX=9606 GN=HSPA7 PE=5 SV=2; Heat shock 70 kDa protein 6 OS=Homo sapiens OX=9606 GN=HSPA6 PE=1 SV=2; Heat shock-related 70 kDa protein 2 OS=Homo sapiens OX=9606 GN=HSPA2 PE=1 SV=1; Heat shock cognate 71 kDa protein OS=Homo sapiens OX=9606 GN=HSPA8 PE=1 SV=1; Heat shock 70 kDa protein 1B OS=Homo sapiens OX=9606 GN=HSPA1B PE=1 SV=1; Heat shock 70 kDa protein 1-like OS=Homo sapiens OX=9606 GN=HSPA1L PE=1 SV=2	0	2	0.4279	0	1	1	766.869	1532.73	1532.73	-0.49	-0.00037	0/0	0	0	3.95174e+06	HCD	MS2	41.2221	30.687	71.5852	27008	27004	220428_iNrich_HELA_MG132_Trypsin_06.raw	F12.6	122	6	FALSE	R	T	F12	trypsin	28445.4	2.28814e+06	0.012279	0.987721	MG132	1ST	10	158	0	FALSE	0	705481	NA	NA	NA
High	[R].gIREAAkALDkR.[Q]	HCD	2.89	4e-05	0.00013	0.944	0.46	1	Sequest HT (2)	3	488.294	-1.02	71.5864	27009	27009	P25398	Acetyl:2H(3	GIREAAKALDKR	12	3	71.586	294883	12	N-Term(Acetyl:2H(3));K7(Acetyl:2H(3));K11(Acetyl:2H(3))	Acetyl:2H(3)@Any N-term;Acetyl:2H(3)@K;Acetyl:2H(3)@K	27	QE	0.416124	FALSE	Sequest HT	Sequest HT (A2)	A	2	Unambiguous	1	P25398	40S ribosomal protein S12 OS=Homo sapiens OX=9606 GN=RPS12 PE=1 SV=3	P25398	40S ribosomal protein S12 OS=Homo sapiens OX=9606 GN=RPS12 PE=1 SV=3	1	3	0.4567	0	1	1	488.294	1462.87	1462.87	-1.02	-0.0005	0/0	0	0	3.3947e+06	HCD	MS2	43.3219	18.054	71.5864	27009	27004	220428_iNrich_HELA_MG132_Trypsin_06.raw	F12.6	51	1	FALSE	R	G	F12	trypsin	999025	3.46465e+06	0.223812	0.776188	MG132	1ST	10	158	0	FALSE	0;7;11	968112	NA	NA	NA
High	[R].kALDIAENEmPGLMR.[M]	HCD	3.9	1.8e-05	5.1e-05	1.1	0.11	1	Sequest HT (2)	2	874.94	-0.98	71.5923	27012	27012	P23526	NA	KALDIAENEMPGLMR	15	2	71.592	294884	15	K1(Acetyl:2H(3));M10(Oxidation)	Acetyl:2H(3)@K;Oxidation@M	27	QE	0.416164	FALSE	Sequest HT	Sequest HT (A2)	A	2	Unambiguous	1	P23526	Adenosylhomocysteinase OS=Homo sapiens OX=9606 GN=AHCY PE=1 SV=4	P23526	Adenosylhomocysteinase OS=Homo sapiens OX=9606 GN=AHCY PE=1 SV=4	0	2	0.1128	0	1	1	874.94	1748.87	1748.87	-0.98	-0.00086	0/0	0	0	613458	HCD	MS2	0	120	71.5923	27012	27004	220428_iNrich_HELA_MG132_Trypsin_06.raw	F12.6	156	1	FALSE	R	K	F12	trypsin	171975	249785	0.407755	0.592245	MG132	1ST	10	158	0	FALSE	1;10	61920	NA	NA	NA
High	[R].VETkMkGNkVNEVLNR.[L]	HCD	3.68	9.2e-05	0.00039	0.748	0.55	1	Sequest HT (2)	3	665.373	-0.24	71.6176	27022	27022	Q9BZE4	NA	VETKMKGNKVNEVLNR	16	3	71.618	294885	16	K4(Acetyl:2H(3));K6(Acetyl:2H(3));K9(Acetyl:2H(3))	Acetyl:2H(3)@K;Acetyl:2H(3)@K;Acetyl:2H(3)@K	27	QE	0.416335	FALSE	Sequest HT	Sequest HT (A2)	A	2	Unambiguous	1	Q9BZE4	GTP-binding protein 4 OS=Homo sapiens OX=9606 GN=GTPBP4 PE=1 SV=3	Q9BZE4	GTP-binding protein 4 OS=Homo sapiens OX=9606 GN=GTPBP4 PE=1 SV=3	0	0	0.5462	0	1	1	665.373	1994.1	1994.1	-0.24	-0.00016	0/0	0	0	3.12598e+06	HCD	MS2	63.0284	40.486	71.6176	27022	27017	220428_iNrich_HELA_MG132_Trypsin_06.raw	F12.6	139	1	FALSE	R	V	F12	trypsin	269550	940145	0.222825	0.777175	MG132	1ST	10	158	0	FALSE	4;6;9	311578	NA	NA	NA
High	[R].amTkDNNLLGR.[F]	HCD	3.73	9.6e-05	0.00042	0.737	0.64	1	Sequest HT (2)	2	669.852	0.34	71.732	27076	27076	P17066; P0DMV9; P34931	Acetyl:2H(3	AMTKDNNLLGR	11	2	71.732	294886	11	N-Term(Acetyl:2H(3));M2(Oxidation);K4(Acetyl:2H(3))	Acetyl:2H(3)@Any N-term;Oxidation@M;Acetyl:2H(3)@K	27	QE	0.417108	FALSE	Sequest HT	Sequest HT (A2)	A	2	Unambiguous	3	P17066; P0DMV9; P34931	Heat shock 70 kDa protein 6 OS=Homo sapiens OX=9606 GN=HSPA6 PE=1 SV=2;Heat shock 70 kDa protein 1B OS=Homo sapiens OX=9606 GN=HSPA1B PE=1 SV=1;Heat shock 70 kDa protein 1-like OS=Homo sapiens OX=9606 GN=HSPA1L PE=1 SV=2	P17066; P0DMV9; P34931	Heat shock 70 kDa protein 6 OS=Homo sapiens OX=9606 GN=HSPA6 PE=1 SV=2; Heat shock 70 kDa protein 1B OS=Homo sapiens OX=9606 GN=HSPA1B PE=1 SV=1; Heat shock 70 kDa protein 1-like OS=Homo sapiens OX=9606 GN=HSPA1L PE=1 SV=2	0	2	0.6354	0	1	1	669.852	1338.7	1338.7	0.34	0.00023	0/0	0	0	1.11104e+06	HCD	MS2	50.2265	120	71.732	27076	27069	220428_iNrich_HELA_MG132_Trypsin_06.raw	F12.6	162	3	FALSE	R	A	F12	trypsin	114910	525579	0.179409	0.820591	MG132	1ST	10	158	0	FALSE	0;2;4	105859	NA	NA	NA
High	[R].eVVETPLLHPER.[F]	HCD	3.35	5e-05	0.00016	0.901	0.59	1	Sequest HT (2)	2	700.88	-0.78	71.7486	27083	27083	P35998	Glu->pyro-Glu	EVVETPLLHPER	12	2	71.749	294887	12	N-Term(Glu->pyro-Glu)	Glu->pyro-Glu@E^Any N-term	27	QE	0.41722	FALSE	Sequest HT	Sequest HT (A2)	A	2	Unambiguous	1	P35998	26S proteasome regulatory subunit 7 OS=Homo sapiens OX=9606 GN=PSMC2 PE=1 SV=3	P35998	26S proteasome regulatory subunit 7 OS=Homo sapiens OX=9606 GN=PSMC2 PE=1 SV=3	0	2	0.5851	0	1	1	700.88	1400.75	1400.75	-0.78	-0.00055	0/0	0	0	3.52383e+06	HCD	MS2	26.9167	32.908	71.7486	27083	27082	220428_iNrich_HELA_MG132_Trypsin_06.raw	F12.6	168	1	FALSE	R	E	F12	trypsin	305052	1.96677e+06	0.134276	0.865724	MG132	1ST	10	158	0	FALSE	0	518509	NA	NA	NA
High	[R].NRTPSDVkELVLDNSR.[S]	HCD	4.62	1.1e-05	1.1e-05	1.37	0.59	1	Sequest HT (2)	3	630.003	-1.01	71.7523	27086	27086	P39687	NA	NRTPSDVKELVLDNSR	16	3	71.752	294888	16	K8(Acetyl:2H(3))	Acetyl:2H(3)@K	27	QE	0.417245	FALSE	Sequest HT	Sequest HT (A2)	A	2	Unambiguous	1	P39687	Acidic leucine-rich nuclear phosphoprotein 32 family member A OS=Homo sapiens OX=9606 GN=ANP32A PE=1 SV=1	P39687	Acidic leucine-rich nuclear phosphoprotein 32 family member A OS=Homo sapiens OX=9606 GN=ANP32A PE=1 SV=1	1	3	0.5931	0	1	1	630.003	1887.99	1888	-1.01	-0.00063	0/0	0	0	4251483	HCD	MS2	34.9195	23.3	71.7523	27086	27082	220428_iNrich_HELA_MG132_Trypsin_06.raw	F12.6	175	1	FALSE	R	N	F12	trypsin	2.07352e+06	3.26769e+06	0.388212	0.611788	MG132	1ST	10	158	0	FALSE	8	829611	NA	NA	NA
High	[R].NNLAGAEELFAR.[K]	HCD	3.34	8.1e-05	0.00036	0.762	0.63	1	Sequest HT (2)	2	652.833	-0.67	71.8325	27124	27124	Q00610	NA	NNLAGAEELFAR	12	2	71.832	294889	12		NA	27	QE	0.417787	FALSE	Sequest HT	Sequest HT (A2)	A	2	Unambiguous	1	Q00610	Clathrin heavy chain 1 OS=Homo sapiens OX=9606 GN=CLTC PE=1 SV=5	Q00610	Clathrin heavy chain 1 OS=Homo sapiens OX=9606 GN=CLTC PE=1 SV=5	0	2	0.6287	0	1	1	652.833	1304.66	1304.66	-0.67	-0.00044	0/0	0	0	2.2853e+06	HCD	MS2	0	48.396	71.8325	27124	27121	220428_iNrich_HELA_MG132_Trypsin_06.raw	F12.6	176	1	FALSE	R	N	F12	trypsin	239462	1.40294e+06	0.1458	0.8542	MG132	1ST	10	158	0	FALSE	NA	412447	NA	NA	NA
High	[R].NRTPSDVkELVLDNSR.[S]	HCD	5.02	1.1e-05	4.6e-08	2.28	0.7	1	Sequest HT (2)	2	944.503	1.75	71.845	27129	27129	P39687	NA	NRTPSDVKELVLDNSR	16	2	71.845	294890	16	K8(Acetyl:2H(3))	Acetyl:2H(3)@K	27	QE	0.417872	FALSE	Sequest HT	Sequest HT (A2)	A	2	Unambiguous	1	P39687	Acidic leucine-rich nuclear phosphoprotein 32 family member A OS=Homo sapiens OX=9606 GN=ANP32A PE=1 SV=1	P39687	Acidic leucine-rich nuclear phosphoprotein 32 family member A OS=Homo sapiens OX=9606 GN=ANP32A PE=1 SV=1	1	2	0.7032	0	1	1	944.503	1888	1888	1.75	0.00166	0/0	0	0	2.41394e+06	HCD	MS2	0	100.739	71.845	27129	27121	220428_iNrich_HELA_MG132_Trypsin_06.raw	F12.6	173	1	FALSE	R	N	F12	trypsin	275503	1.07619e+06	0.203821	0.796179	MG132	1ST	10	158	0	FALSE	8	735105	NA	NA	NA
High	[R].gIREAAkALDkR.[Q]	HCD	3.26	1.8e-05	6.8e-05	1.05	0.53	1	Sequest HT (2)	2	731.938	-0.6	71.8616	27136	27136	P25398	Acetyl:2H(3	GIREAAKALDKR	12	2	71.862	294891	12	N-Term(Acetyl:2H(3));K7(Acetyl:2H(3));K11(Acetyl:2H(3))	Acetyl:2H(3)@Any N-term;Acetyl:2H(3)@K;Acetyl:2H(3)@K	27	QE	0.417984	FALSE	Sequest HT	Sequest HT (A2)	A	2	Unambiguous	1	P25398	40S ribosomal protein S12 OS=Homo sapiens OX=9606 GN=RPS12 PE=1 SV=3	P25398	40S ribosomal protein S12 OS=Homo sapiens OX=9606 GN=RPS12 PE=1 SV=3	1	2	0.5307	0	1	1	731.938	1462.87	1462.87	-0.6	-0.00044	0/0	0	0	7.39556e+06	HCD	MS2	39.0421	19.801	71.8616	27136	27134	220428_iNrich_HELA_MG132_Trypsin_06.raw	F12.6	50	1	FALSE	R	G	F12	trypsin	812470	1.76674e+06	0.315007	0.684993	MG132	1ST	10	158	0	FALSE	0;7;11	1201406	NA	NA	NA
High	[R].vSELTGEAEPR.[E]	HCD	2.25	0.00016	0.00074	0.642	0.36	1	Sequest HT (2)	2	616.814	1.29	71.8657	27138	27138	Q13952	Acetyl:2H(3	VSELTGEAEPR	11	2	71.866	294892	11	N-Term(Acetyl:2H(3))	Acetyl:2H(3)@Any N-term	27	QE	0.418011	FALSE	Sequest HT	Sequest HT (A2)	A	2	Unambiguous	1	Q13952	Nuclear transcription factor Y subunit gamma OS=Homo sapiens OX=9606 GN=NFYC PE=1 SV=3	Q13952	Nuclear transcription factor Y subunit gamma OS=Homo sapiens OX=9606 GN=NFYC PE=1 SV=3	0	2	0.36	0	1	1	616.814	1232.62	1232.62	1.29	0.0008	0/0	0	0	1.76228e+06	HCD	MS2	36.7951	50.237	71.8657	27138	27134	220428_iNrich_HELA_MG132_Trypsin_06.raw	F12.6	163	1	FALSE	R	V	F12	trypsin	86764.9	325356	0.210533	0.789467	MG132	1ST	10	158	0	FALSE	0	127428	NA	NA	NA
High	[R].eDDSIRPFkVETSDEEIHDLHQR.[I]	HCD	5.94	1.1e-05	5.7e-09	2.63	0.64	1	Sequest HT (2)	4	722.102	1.1	71.8682	27139	27139	P07099	Acetyl:2H(3	EDDSIRPFKVETSDEEIHDLHQR	23	4	71.868	294893	23	N-Term(Acetyl:2H(3));K9(Acetyl:2H(3))	Acetyl:2H(3)@Any N-term;Acetyl:2H(3)@K	27	QE	0.418028	FALSE	Sequest HT	Sequest HT (A2)	A	2	Unambiguous	1	P07099	Epoxide hydrolase 1 OS=Homo sapiens OX=9606 GN=EPHX1 PE=1 SV=1	P07099	Epoxide hydrolase 1 OS=Homo sapiens OX=9606 GN=EPHX1 PE=1 SV=1	0	4	0.6364	0	1	1	722.102	2885.39	2885.38	1.1	0.00079	0/0	0	0	936756	HCD	MS2	12.0803	118.507	71.8682	27139	27134	220428_iNrich_HELA_MG132_Trypsin_06.raw	F12.6	171	1	FALSE	R	E	F12	trypsin	178148	481259	0.270164	0.729836	MG132	1ST	10	158	0	FALSE	0;9	84648.4	NA	NA	NA
High	[R].RAEDGSVIDYELIDQDAR.[D]	HCD	6.05	1.1e-05	5.3e-07	1.87	0.76	1	Sequest HT (2)	3	688.999	-0.48	71.8772	27143	27143	P07355	NA	RAEDGSVIDYELIDQDAR	18	3	71.877	294894	18		NA	27	QE	0.418089	FALSE	Sequest HT	Sequest HT (A2)	A	2	Unambiguous	1	P07355	Annexin A2 OS=Homo sapiens OX=9606 GN=ANXA2 PE=1 SV=2	P07355	Annexin A2 OS=Homo sapiens OX=9606 GN=ANXA2 PE=1 SV=2	1	3	0.7587	0	1	1	688.999	2064.98	2064.98	-0.48	-0.00033	0/0	0	0	4.34327e+06	HCD	MS2	4.92233	42.156	71.8772	27143	27134	220428_iNrich_HELA_MG132_Trypsin_06.raw	F12.6	135	1	FALSE	R	R	F12	trypsin	1.79065e+06	2.32341e+06	0.435252	0.564748	MG132	1ST	10	158	0	FALSE	NA	534029	NA	NA	NA
High	[R].eLEELkER.[E]	HCD	2.12	0.0027	0.03	0.18	0.12	1	Sequest HT (2)	2	536.789	0.02	71.9699	27183	27183	Q569K6	Glu->pyro-Glu	ELEELKER	8	2	71.97	294895	8	N-Term(Glu->pyro-Glu);K6(Acetyl:2H(3))	Glu->pyro-Glu@E^Any N-term;Acetyl:2H(3)@K	27	QE	0.418716	FALSE	Sequest HT	Sequest HT (A2)	A	2	Unambiguous	1	Q569K6	Coiled-coil domain-containing protein 157 OS=Homo sapiens OX=9606 GN=CCDC157 PE=1 SV=3	Q569K6	Coiled-coil domain-containing protein 157 OS=Homo sapiens OX=9606 GN=CCDC157 PE=1 SV=3	0	2	0.1226	0	1	1	536.789	1072.57	1072.57	0.02	1e-05	0/0	0	0	1.77059e+06	HCD	MS2	30.2061	75.873	71.9699	27183	27173	220428_iNrich_HELA_MG132_Trypsin_06.raw	F12.6	156	1	FALSE	R	E	F12	trypsin	304656	983672	0.236474	0.763526	MG132	1ST	10	158	0	FALSE	0;6	291000	NA	NA	NA
High	[R].eILSVDcSTNNPSQAkLRR.[E]	HCD	3.93	9.6e-05	0.00044	0.729	0.45	1	Sequest HT (2)	3	760.063	0.24	71.9902	27191	27191	P10909	Acetyl:2H(3	EILSVDCSTNNPSQAKLRR	19	3	71.99	294896	19	N-Term(Acetyl:2H(3));C7(Carbamidomethyl);K16(Acetyl:2H(3))	Acetyl:2H(3)@Any N-term;Carbamidomethyl@C;Acetyl:2H(3)@K	27	QE	0.418853	FALSE	Sequest HT	Sequest HT (A2)	A	2	Unambiguous	1	P10909	Clusterin OS=Homo sapiens OX=9606 GN=CLU PE=1 SV=1	P10909	Clusterin OS=Homo sapiens OX=9606 GN=CLU PE=1 SV=1	1	3	0.4504	0	1	1	760.063	2278.17	2278.17	0.24	0.00018	0/0	0	0	1.70792e+06	HCD	MS2	30.5847	115.346	71.9902	27191	27186	220428_iNrich_HELA_MG132_Trypsin_06.raw	F12.6	188	1	FALSE	R	E	F12	trypsin	316891	878936	0.264998	0.735002	MG132	1ST	10	158	0	FALSE	0;7;16	301679	NA	NA	NA
High	[R].sEIkGFYDPPRR.[L]	HCD	2.14	0.0022	0.024	0.205	0.57	1	Sequest HT (2)	2	777.913	-0.09	72.0127	27200	27200	P31942	Acetyl:2H(3	SEIKGFYDPPRR	12	2	72.013	294897	12	N-Term(Acetyl:2H(3));K4(Acetyl:2H(3))	Acetyl:2H(3)@Any N-term;Acetyl:2H(3)@K	27	QE	0.419005	FALSE	Sequest HT	Sequest HT (A2)	A	2	Unambiguous	1	P31942	Heterogeneous nuclear ribonucleoprotein H3 OS=Homo sapiens OX=9606 GN=HNRNPH3 PE=1 SV=2	P31942	Heterogeneous nuclear ribonucleoprotein H3 OS=Homo sapiens OX=9606 GN=HNRNPH3 PE=1 SV=2	1	2	0.5748	0	1	1	777.913	1554.82	1554.82	-0.09	-7e-05	0/0	0	0	5.57826e+06	HCD	MS2	35.5572	25.28	72.0127	27200	27199	220428_iNrich_HELA_MG132_Trypsin_06.raw	F12.6	174	1	FALSE	R	S	F12	trypsin	1.00276e+06	3.1524e+06	0.24133	0.75867	MG132	1ST	10	158	0	FALSE	0;4	1941432	NA	NA	NA
High	[R].kVkDAQQVEPEGQEkPSPATVR.[S]	HCD	4.69	1.1e-05	1.3e-06	1.73	0.69	1	Sequest HT (2)	3	867.803	1.74	72.0227	27204	27204	Q9Y520	Acetyl:2H(3	KVKDAQQVEPEGQEKPSPATVR	22	3	72.023	294898	22	N-Term(Acetyl:2H(3));K1(Acetyl:2H(3));K3(Acetyl:2H(3));K15(Acetyl:2H(3))	Acetyl:2H(3)@Any N-term;Acetyl:2H(3)@K;Acetyl:2H(3)@K;Acetyl:2H(3)@K	27	QE	0.419072	FALSE	Sequest HT	Sequest HT (A2)	A	2	Unambiguous	1	Q9Y520	Protein PRRC2C OS=Homo sapiens OX=9606 GN=PRRC2C PE=1 SV=4	Q9Y520	Protein PRRC2C OS=Homo sapiens OX=9606 GN=PRRC2C PE=1 SV=4	0	3	0.6887	0	1	1	867.803	2601.4	2601.39	1.74	0.00151	0/0	0	0	1.8574e+06	HCD	MS2	19.9835	118.149	72.0227	27204	27199	220428_iNrich_HELA_MG132_Trypsin_06.raw	F12.6	182	1	FALSE	R	K	F12	trypsin	455731	960561	0.321777	0.678223	MG132	1ST	10	158	0	FALSE	0;1;3;15	344260	NA	NA	NA
High	[R].sIDkPFR.[L]	HCD	2.09	0.0013	0.013	0.277	0.3	1	Sequest HT (2)	2	476.772	-1.06	72.032	27209	27209	Q9Y450	Acetyl:2H(3	SIDKPFR	7	2	72.032	294899	7	N-Term(Acetyl:2H(3));K4(Acetyl:2H(3))	Acetyl:2H(3)@Any N-term;Acetyl:2H(3)@K	27	QE	0.419135	FALSE	Sequest HT	Sequest HT (A2)	A	2	Unambiguous	1	Q9Y450	HBS1-like protein OS=Homo sapiens OX=9606 GN=HBS1L PE=1 SV=1	Q9Y450	HBS1-like protein OS=Homo sapiens OX=9606 GN=HBS1L PE=1 SV=1	0	2	0.2967	0	1	1	476.772	952.536	952.537	-1.06	-0.0005	0/0	0	0	1.67551e+06	HCD	MS2	43.372	41.504	72.032	27209	27199	220428_iNrich_HELA_MG132_Trypsin_06.raw	F12.6	144	1	FALSE	R	S	F12	trypsin	48514.4	799606	0.0572022	0.942798	MG132	1ST	10	158	0	FALSE	0;4	235540	NA	NA	NA
High	[R].eLQDAFSR.[G]	HCD	2.18	0.0017	0.017	0.243	0.63	1	Sequest HT (2)	2	474.233	0.04	72.0436	27213	27213	Q99848	Glu->pyro-Glu	ELQDAFSR	8	2	72.044	294900	8	N-Term(Glu->pyro-Glu)	Glu->pyro-Glu@E^Any N-term	27	QE	0.419214	FALSE	Sequest HT	Sequest HT (A2)	A	2	Unambiguous	1	Q99848	Probable rRNA-processing protein EBP2 OS=Homo sapiens OX=9606 GN=EBNA1BP2 PE=1 SV=2	Q99848	Probable rRNA-processing protein EBP2 OS=Homo sapiens OX=9606 GN=EBNA1BP2 PE=1 SV=2	0	2	0.633	0	1	1	474.233	947.458	947.458	0.04	2e-05	0/0	0	0	389069	HCD	MS2	64.05	120	72.0436	27213	27212	220428_iNrich_HELA_MG132_Trypsin_06.raw	F12.6	136	1	FALSE	R	E	F12	trypsin	38959.2	181755	0.176514	0.823486	MG132	1ST	10	158	0	FALSE	0	49541.7	NA	NA	NA
High	[R].eEIEELkR.[N]	HCD	2.01	0.0079	0.11	0.032	0.12	1	Sequest HT (2)	1	1072.57	1	72.0491	27216	27216	O60763	Glu->pyro-Glu	EEIEELKR	8	1	72.049	294901	8	N-Term(Glu->pyro-Glu);K7(Acetyl:2H(3))	Glu->pyro-Glu@E^Any N-term;Acetyl:2H(3)@K	27	QE	0.419251	FALSE	Sequest HT	Sequest HT (A2)	A	2	Unambiguous	1	O60763	General vesicular transport factor p115 OS=Homo sapiens OX=9606 GN=USO1 PE=1 SV=2	O60763	General vesicular transport factor p115 OS=Homo sapiens OX=9606 GN=USO1 PE=1 SV=2	0	1	0.1244	0	1	1	1072.57	1072.57	1072.57	1	0.00107	0/0	0	0	1.48971e+06	HCD	MS2	0	120	72.0491	27216	27212	220428_iNrich_HELA_MG132_Trypsin_06.raw	F12.6	157	1	FALSE	R	E	F12	trypsin	68372.2	216301	0.240178	0.759822	MG132	1ST	10	158	0	FALSE	0;7	99033.1	NA	NA	NA
High	[R].SAGQGEVLVYVEDPAGHQEEAkVTANNDkNR.[T]	HCD	6.1	1.1e-05	2.5e-10	3.16	0.78	1	Sequest HT (2)	3	1139.23	2.56	72.0777	27227	27227	P21333	NA	SAGQGEVLVYVEDPAGHQEEAKVTANNDKNR	31	3	72.078	294902	31	K22(Acetyl:2H(3));K29(Acetyl:2H(3))	Acetyl:2H(3)@K;Acetyl:2H(3)@K	27	QE	0.419444	FALSE	Sequest HT	Sequest HT (A2)	A	2	Unambiguous	1	P21333	Filamin-A OS=Homo sapiens OX=9606 GN=FLNA PE=1 SV=4	P21333	Filamin-A OS=Homo sapiens OX=9606 GN=FLNA PE=1 SV=4	0	3	0.7754	0	1	1	1139.23	3415.67	3415.66	2.56	0.00291	0/0	0	0	492240	HCD	MS2	40.6633	120	72.0777	27227	27225	220428_iNrich_HELA_MG132_Trypsin_06.raw	F12.6	241	1	FALSE	R	S	F12	trypsin	0	571361	0	1	MG132	1ST	10	158	0	FALSE	22;29	117891	NA	NA	NA
High	[R].iLGEPkQkR.[K]	HCD	2.29	0.00041	0.0036	0.426	0.54	1	Sequest HT (2)	2	602.375	1.51	72.0952	27235	27235	P21980	Acetyl:2H(3	ILGEPKQKR	9	2	72.095	294903	9	N-Term(Acetyl:2H(3));K6(Acetyl:2H(3));K8(Acetyl:2H(3))	Acetyl:2H(3)@Any N-term;Acetyl:2H(3)@K;Acetyl:2H(3)@K	27	QE	0.419562	FALSE	Sequest HT	Sequest HT (A2)	A	2	Unambiguous	1	P21980	Protein-glutamine gamma-glutamyltransferase 2 OS=Homo sapiens OX=9606 GN=TGM2 PE=1 SV=2	P21980	Protein-glutamine gamma-glutamyltransferase 2 OS=Homo sapiens OX=9606 GN=TGM2 PE=1 SV=2	0	2	0.5415	0	1	1	602.375	1203.74	1203.74	1.51	0.00091	0/0	0	0	835838	HCD	MS2	47.9602	120	72.0952	27235	27225	220428_iNrich_HELA_MG132_Trypsin_06.raw	F12.6	63	1	FALSE	R	I	F12	trypsin	175623	867019	0.16844	0.83156	MG132	1ST	10	158	0	FALSE	0;6;8	284607	NA	NA	NA
High	[R].vEVERDNLAEDImR.[L]	HCD	2.88	0.0001	0.00046	0.722	0.36	1	Sequest HT (2)	2	875.429	-0.51	72.1062	27239	27239	P08670	Acetyl:2H(3	VEVERDNLAEDIMR	14	2	72.106	294904	14	N-Term(Acetyl:2H(3));M13(Oxidation)	Acetyl:2H(3)@Any N-term;Oxidation@M	27	QE	0.419636	FALSE	Sequest HT	Sequest HT (A2)	A	2	Unambiguous	1	P08670	Vimentin OS=Homo sapiens OX=9606 GN=VIM PE=1 SV=4	P08670	Vimentin OS=Homo sapiens OX=9606 GN=VIM PE=1 SV=4	1	2	0.3611	0	1	1	875.429	1749.85	1749.85	-0.51	-0.00044	0/0	0	0	2.09565e+06	HCD	MS2	47.6643	120	72.1062	27239	27238	220428_iNrich_HELA_MG132_Trypsin_06.raw	F12.6	147	1	FALSE	R	V	F12	trypsin	361910	214908	0.627425	0.372575	MG132	1ST	10	158	0	FALSE	0;13	141951	NA	NA	NA
High	[R].eSQAAkDLLYRR.[S]	HCD	2.57	0.00012	0.00058	0.682	0.38	1	Sequest HT (2)	2	770.425	1.45	72.1225	27247	27247	Q9UNH7	Acetyl:2H(3	ESQAAKDLLYRR	12	2	72.122	294905	12	N-Term(Acetyl:2H(3));K6(Acetyl:2H(3))	Acetyl:2H(3)@Any N-term;Acetyl:2H(3)@K	27	QE	0.419747	FALSE	Sequest HT	Sequest HT (A2)	A	2	Unambiguous	1	Q9UNH7	Sorting nexin-6 OS=Homo sapiens OX=9606 GN=SNX6 PE=1 SV=1	Q9UNH7	Sorting nexin-6 OS=Homo sapiens OX=9606 GN=SNX6 PE=1 SV=1	1	2	0.3774	0	1	1	770.425	1539.84	1539.84	1.45	0.00112	0/0	0	0	717043	HCD	MS2	35.719	120	72.1225	27247	27238	220428_iNrich_HELA_MG132_Trypsin_06.raw	F12.6	137	1	FALSE	R	E	F12	trypsin	159823	203369	0.44005	0.55995	MG132	1ST	10	158	0	FALSE	0;6	114096	NA	NA	NA
High	[R].lTPEFSQR.[L]	HCD	2	0.00042	0.004	0.414	0.44	1	Sequest HT (2)	2	511.772	1.35	72.1297	27250	27250	O43813	Acetyl:2H(3	LTPEFSQR	8	2	72.13	294906	8	N-Term(Acetyl:2H(3))	Acetyl:2H(3)@Any N-term	27	QE	0.419795	FALSE	Sequest HT	Sequest HT (A2)	A	2	Unambiguous	1	O43813	Glutathione S-transferase LANCL1 OS=Homo sapiens OX=9606 GN=LANCL1 PE=1 SV=1	O43813	Glutathione S-transferase LANCL1 OS=Homo sapiens OX=9606 GN=LANCL1 PE=1 SV=1	0	2	0.435	0	1	1	511.772	1022.54	1022.53	1.35	0.00069	0/0	0	0	525005	HCD	MS2	50.2995	120	72.1297	27250	27238	220428_iNrich_HELA_MG132_Trypsin_06.raw	F12.6	145	1	FALSE	R	L	F12	trypsin	23249.3	360274	0.0606204	0.93938	MG132	1ST	10	158	0	FALSE	0	87533.7	NA	NA	NA
High	[R].mLQADPNkVSAR.[A]	HCD	3.33	8.1e-05	0.00037	0.759	0.55	1	Sequest HT (2)	2	710.381	0.84	72.1465	27257	27257	Q9Y3I0	Acetyl:2H(3	MLQADPNKVSAR	12	2	72.146	294907	12	N-Term(Acetyl:2H(3));K8(Acetyl:2H(3))	Acetyl:2H(3)@Any N-term;Acetyl:2H(3)@K	27	QE	0.419909	FALSE	Sequest HT	Sequest HT (A2)	A	2	Unambiguous	1	Q9Y3I0	RNA-splicing ligase RtcB homolog OS=Homo sapiens OX=9606 GN=RTCB PE=1 SV=1	Q9Y3I0	RNA-splicing ligase RtcB homolog OS=Homo sapiens OX=9606 GN=RTCB PE=1 SV=1	0	2	0.5495	0	1	1	710.381	1419.75	1419.75	0.84	0.0006	0/0	0	0	1.07334e+06	HCD	MS2	50.1882	120	72.1465	27257	27251	220428_iNrich_HELA_MG132_Trypsin_06.raw	F12.6	188	1	FALSE	R	M	F12	trypsin	162486	575244	0.220252	0.779748	MG132	1ST	10	158	0	FALSE	0;8	198034	NA	NA	NA
High	[R].vEVERDNLAEDImR.[L]	HCD	4.56	5e-05	0.00016	0.9	0.41	1	Sequest HT (2)	3	583.955	-0.27	72.1769	27270	27270	P08670	Acetyl:2H(3	VEVERDNLAEDIMR	14	3	72.177	294908	14	N-Term(Acetyl:2H(3));M13(Oxidation)	Acetyl:2H(3)@Any N-term;Oxidation@M	27	QE	0.420114	FALSE	Sequest HT	Sequest HT (A2)	A	2	Unambiguous	1	P08670	Vimentin OS=Homo sapiens OX=9606 GN=VIM PE=1 SV=4	P08670	Vimentin OS=Homo sapiens OX=9606 GN=VIM PE=1 SV=4	1	3	0.4145	0	1	1	583.955	1749.85	1749.85	-0.27	-0.00016	0/0	0	0	825526	HCD	MS2	32.8249	120	72.1769	27270	27264	220428_iNrich_HELA_MG132_Trypsin_06.raw	F12.6	144	1	FALSE	R	V	F12	trypsin	170538	210234	0.447874	0.552126	MG132	1ST	10	158	0	FALSE	0;13	54454.9	NA	NA	NA
High	[R].vDPAFDkDR.[F]	HCD	2.91	0.00028	0.0018	0.513	0.59	1	Sequest HT (2)	2	576.793	-1.66	72.1821	27272	27272	O43615	Acetyl:2H(3	VDPAFDKDR	9	2	72.182	294909	9	N-Term(Acetyl:2H(3));K7(Acetyl:2H(3))	Acetyl:2H(3)@Any N-term;Acetyl:2H(3)@K	27	QE	0.420149	FALSE	Sequest HT	Sequest HT (A2)	A	2	Unambiguous	1	O43615	Mitochondrial import inner membrane translocase subunit TIM44 OS=Homo sapiens OX=9606 GN=TIMM44 PE=1 SV=2	O43615	Mitochondrial import inner membrane translocase subunit TIM44 OS=Homo sapiens OX=9606 GN=TIMM44 PE=1 SV=2	0	2	0.5911	0	1	1	576.793	1152.58	1152.58	-1.66	-0.00096	0/0	0	0	633755	HCD	MS2	34.9041	120	72.1821	27272	27264	220428_iNrich_HELA_MG132_Trypsin_06.raw	F12.6	121	1	FALSE	R	V	F12	trypsin	102174	670858	0.132173	0.867827	MG132	1ST	10	158	0	FALSE	0;7	122289	NA	NA	NA
High	[R].eILSVDcSTNNPSQAkLRR.[E]	HCD	2.06	0.0091	0.13	0.013	0.15	1	Sequest HT (2)	2	1139.59	-1.46	72.1873	27274	27274	P10909	Acetyl:2H(3	EILSVDCSTNNPSQAKLRR	19	2	72.187	294910	19	N-Term(Acetyl:2H(3));C7(Carbamidomethyl);K16(Acetyl:2H(3))	Acetyl:2H(3)@Any N-term;Carbamidomethyl@C;Acetyl:2H(3)@K	27	QE	0.420184	FALSE	Sequest HT	Sequest HT (A2)	A	2	Unambiguous	1	P10909	Clusterin OS=Homo sapiens OX=9606 GN=CLU PE=1 SV=1	P10909	Clusterin OS=Homo sapiens OX=9606 GN=CLU PE=1 SV=1	1	2	0.1456	0	1	1	1139.59	2278.17	2278.17	-1.46	-0.00167	0/0	0	0	1.33018e+06	HCD	MS2	21.99	120	72.1873	27274	27264	220428_iNrich_HELA_MG132_Trypsin_06.raw	F12.6	193	1	FALSE	R	E	F12	trypsin	150365	208364	0.419161	0.580839	MG132	1ST	10	158	0	FALSE	0;7;16	208364	NA	NA	NA
High	[R].tGLIEkkR.[L]	HCD	2.32	0.00099	0.009	0.317	0.54	1	Sequest HT (2)	2	540.343	1.17	72.1885	27275	27275	Q9BWU0	Acetyl:2H(3	TGLIEKKR	8	2	72.189	294911	8	N-Term(Acetyl:2H(3));K6(Acetyl:2H(3));K7(Acetyl:2H(3))	Acetyl:2H(3)@Any N-term;Acetyl:2H(3)@K;Acetyl:2H(3)@K	27	QE	0.420193	FALSE	Sequest HT	Sequest HT (A2)	A	2	Unambiguous	1	Q9BWU0	Kanadaptin OS=Homo sapiens OX=9606 GN=SLC4A1AP PE=1 SV=1	Q9BWU0	Kanadaptin OS=Homo sapiens OX=9606 GN=SLC4A1AP PE=1 SV=1	0	0	0.5388	0	1	1	540.343	1079.68	1079.68	1.17	0.00063	0/0	0	0	1.88721e+06	HCD	MS2	70.1965	32.59	72.1885	27275	27264	220428_iNrich_HELA_MG132_Trypsin_06.raw	F12.6	23	1	FALSE	R	T	F12	trypsin	133000	844813	0.136017	0.863983	MG132	1ST	10	158	0	FALSE	0;6;7	290722	NA	NA	NA
High	[R].sLDPADERDDVLAkR.[L]	HCD	3.26	1.8e-05	4.4e-05	1.13	0.52	1	Sequest HT (2)	3	597.311	-0.19	72.19	27276	27276	Q8WXI9	Acetyl:2H(3	SLDPADERDDVLAKR	15	3	72.19	294912	15	N-Term(Acetyl:2H(3));K14(Acetyl:2H(3))	Acetyl:2H(3)@Any N-term;Acetyl:2H(3)@K	27	QE	0.420203	FALSE	Sequest HT	Sequest HT (A2)	A	2	Unambiguous	1	Q8WXI9	Transcriptional repressor p66-beta OS=Homo sapiens OX=9606 GN=GATAD2B PE=1 SV=1	Q8WXI9	Transcriptional repressor p66-beta OS=Homo sapiens OX=9606 GN=GATAD2B PE=1 SV=1	1	3	0.5245	0	1	1	597.311	1789.92	1789.92	-0.19	-0.00011	0/0	0	0	1.71112e+06	HCD	MS2	35.5624	54.76	72.19	27276	27264	220428_iNrich_HELA_MG132_Trypsin_06.raw	F12.6	190	1	FALSE	R	S	F12	trypsin	86265.4	1.34431e+06	0.0603011	0.939699	MG132	1ST	10	158	0	FALSE	0;14	678561	NA	NA	NA
High	[-].mEHQLLccEVETIRR.[A]	HCD	4.14	3.3e-05	0.00011	0.968	0.52	1	Sequest HT (2)	3	672.653	-0.97	72.2068	27282	27282	P24385	Acetyl	MEHQLLCCEVETIRR	15	3	72.207	294913	15	N-Term(Acetyl);C7(Carbamidomethyl);C8(Carbamidomethyl)	Acetyl@Any N-term;Carbamidomethyl@C;Carbamidomethyl@C	27	QE	0.420316	FALSE	Sequest HT	Sequest HT (A2)	A	2	Unambiguous	1	P24385	G1/S-specific cyclin-D1 OS=Homo sapiens OX=9606 GN=CCND1 PE=1 SV=1	P24385	G1/S-specific cyclin-D1 OS=Homo sapiens OX=9606 GN=CCND1 PE=1 SV=1	1	3	0.5169	0	1	1	672.653	2015.94	2015.95	-0.97	-0.00065	0/0	0	0	884944	HCD	MS2	12.0822	120	72.2068	27282	27277	220428_iNrich_HELA_MG132_Trypsin_06.raw	F12.6	112	1	FALSE	NA	M	F12	trypsin	133944	546351	0.196891	0.803109	MG132	1ST	10	158	0	FALSE	0;7;8	116400	NA	NA	NA
High	[R].kENGPVVETVQVPLSkR.[A]	HCD	5.05	1.1e-05	2.7e-07	1.99	0.77	1	Sequest HT (2)	2	985.566	3.29	72.2094	27283	27283	Q8TCS8	NA	KENGPVVETVQVPLSKR	17	2	72.209	294914	17	K1(Acetyl:2H(3));K16(Acetyl:2H(3))	Acetyl:2H(3)@K;Acetyl:2H(3)@K	27	QE	0.420334	FALSE	Sequest HT	Sequest HT (A2)	A	2	Unambiguous	1	Q8TCS8	Polyribonucleotide nucleotidyltransferase 1, mitochondrial OS=Homo sapiens OX=9606 GN=PNPT1 PE=1 SV=2	Q8TCS8	Polyribonucleotide nucleotidyltransferase 1, mitochondrial OS=Homo sapiens OX=9606 GN=PNPT1 PE=1 SV=2	0	2	0.7723	0	1	1	985.566	1970.13	1970.12	3.29	0.00324	0/0	0	0	614489	HCD	MS2	11.1096	120	72.2094	27283	27277	220428_iNrich_HELA_MG132_Trypsin_06.raw	F12.6	69	1	FALSE	R	K	F12	trypsin	73840.6	551197	0.118138	0.881862	MG132	1ST	10	158	0	FALSE	1;16	145334	NA	NA	NA
High	[R].kIEFPMPNEEAR.[A]	HCD	2.69	0.00055	0.0051	0.383	0.45	1	Sequest HT (2)	2	753.373	-7.19	72.2449	27299	27299	P17980	NA	KIEFPMPNEEAR	12	2	72.245	294915	12	K1(Acetyl:2H(3))	Acetyl:2H(3)@K	27	QE	0.420574	FALSE	Sequest HT	Sequest HT (A2)	A	2	Unambiguous	1	P17980	26S proteasome regulatory subunit 6A OS=Homo sapiens OX=9606 GN=PSMC3 PE=1 SV=3	P17980	26S proteasome regulatory subunit 6A OS=Homo sapiens OX=9606 GN=PSMC3 PE=1 SV=3	0	2	0.4498	0	1	1	753.373	1505.74	1505.75	-7.19	-0.00541	0/0	0	0	945258	HCD	MS2	36.2754	120	72.2449	27299	27290	220428_iNrich_HELA_MG132_Trypsin_06.raw	F12.6	148	1	FALSE	R	K	F12	trypsin	106163	368873	0.223484	0.776516	MG132	1ST	10	158	0	FALSE	1	112873	NA	NA	NA
High	[R].amTkDNNLLGR.[F]	HCD	2.93	7.6e-05	0.00034	0.773	0.67	1	Sequest HT (2)	2	669.849	-4.01	72.2592	27304	27304	P17066; P0DMV9; P34931	Acetyl:2H(3	AMTKDNNLLGR	11	2	72.259	294916	11	N-Term(Acetyl:2H(3));M2(Oxidation);K4(Acetyl:2H(3))	Acetyl:2H(3)@Any N-term;Oxidation@M;Acetyl:2H(3)@K	27	QE	0.42067	FALSE	Sequest HT	Sequest HT (A2)	A	2	Unambiguous	3	P17066; P0DMV9; P34931	Heat shock 70 kDa protein 6 OS=Homo sapiens OX=9606 GN=HSPA6 PE=1 SV=2;Heat shock 70 kDa protein 1B OS=Homo sapiens OX=9606 GN=HSPA1B PE=1 SV=1;Heat shock 70 kDa protein 1-like OS=Homo sapiens OX=9606 GN=HSPA1L PE=1 SV=2	P17066; P0DMV9; P34931	Heat shock 70 kDa protein 6 OS=Homo sapiens OX=9606 GN=HSPA6 PE=1 SV=2; Heat shock 70 kDa protein 1B OS=Homo sapiens OX=9606 GN=HSPA1B PE=1 SV=1; Heat shock 70 kDa protein 1-like OS=Homo sapiens OX=9606 GN=HSPA1L PE=1 SV=2	0	2	0.6689	0	1	1	669.849	1338.69	1338.7	-4.01	-0.00268	0/0	0	0	1058795	HCD	MS2	33.9249	49.923	72.2592	27304	27303	220428_iNrich_HELA_MG132_Trypsin_06.raw	F12.6	169	3	FALSE	R	A	F12	trypsin	116991	512306	0.185907	0.814093	MG132	1ST	10	158	0	FALSE	0;2;4	108861	NA	NA	NA
High	[R].mMIPDcQR.[R]	HCD	2.16	0.00092	0.0084	0.326	0.58	1	Sequest HT (2)	2	548.246	1.5	72.271	27309	27309	O75347	Acetyl:2H(3	MMIPDCQR	8	2	72.271	294917	8	N-Term(Acetyl:2H(3));C6(Carbamidomethyl)	Acetyl:2H(3)@Any N-term;Carbamidomethyl@C	27	QE	0.42075	FALSE	Sequest HT	Sequest HT (A2)	A	2	Unambiguous	1	O75347	Tubulin-specific chaperone A OS=Homo sapiens OX=9606 GN=TBCA PE=1 SV=3	O75347	Tubulin-specific chaperone A OS=Homo sapiens OX=9606 GN=TBCA PE=1 SV=3	0	2	0.5833	0	1	1	548.246	1095.48	1095.48	1.5	0.00082	0/0	0	0	1.28391e+06	HCD	MS2	28.0265	120	72.271	27309	27303	220428_iNrich_HELA_MG132_Trypsin_06.raw	F12.6	45	1	FALSE	R	M	F12	trypsin	182706	864697	0.174437	0.825563	MG132	1ST	10	158	0	FALSE	0;6	458543	NA	NA	NA
High	[R].lVEDmENkIR.[S]	HCD	3.28	5e-05	0.00017	0.893	0.55	1	Sequest HT (2)	2	676.854	0.78	72.2762	27311	27311	P47756	Acetyl:2H(3	LVEDMENKIR	10	2	72.276	294918	10	N-Term(Acetyl:2H(3));M5(Oxidation);K8(Acetyl:2H(3))	Acetyl:2H(3)@Any N-term;Oxidation@M;Acetyl:2H(3)@K	27	QE	0.420785	FALSE	Sequest HT	Sequest HT (A2)	A	2	Unambiguous	1	P47756	F-actin-capping protein subunit beta OS=Homo sapiens OX=9606 GN=CAPZB PE=1 SV=5	P47756	F-actin-capping protein subunit beta OS=Homo sapiens OX=9606 GN=CAPZB PE=1 SV=5	0	2	0.5457	0	1	1	676.854	1352.7	1352.7	0.78	0.00053	0/0	0	0	1.22561e+06	HCD	MS2	28.3068	120	72.2762	27311	27303	220428_iNrich_HELA_MG132_Trypsin_06.raw	F12.6	188	1	FALSE	R	L	F12	trypsin	124325	752747	0.14175	0.85825	MG132	1ST	10	158	0	FALSE	0;5;8	201110	NA	NA	NA
High	[R].eNPLLPEEEEQR.[A]	HCD	2.09	0.00058	0.0055	0.375	0.52	1	Sequest HT (2)	2	732.851	-1.08	72.2814	27313	27313	P78344	Glu->pyro-Glu	ENPLLPEEEEQR	12	2	72.281	294919	12	N-Term(Glu->pyro-Glu)	Glu->pyro-Glu@E^Any N-term	27	QE	0.42082	FALSE	Sequest HT	Sequest HT (A2)	A	2	Unambiguous	1	P78344	Eukaryotic translation initiation factor 4 gamma 2 OS=Homo sapiens OX=9606 GN=EIF4G2 PE=1 SV=1	P78344	Eukaryotic translation initiation factor 4 gamma 2 OS=Homo sapiens OX=9606 GN=EIF4G2 PE=1 SV=1	0	2	0.5167	0	1	1	732.851	1464.69	1464.7	-1.08	-0.00079	0/0	0	0	790770	HCD	MS2	56.8214	120	72.2814	27313	27303	220428_iNrich_HELA_MG132_Trypsin_06.raw	F12.6	128	1	FALSE	R	E	F12	trypsin	295271	537693	0.354482	0.645518	MG132	1ST	10	158	0	FALSE	0	311096	NA	NA	NA
High	[R].kENGPVVETVQVPLSkR.[A]	HCD	4.03	0.00028	0.0018	0.516	0.54	1	Sequest HT (2)	3	657.379	1.43	72.3414	27340	27340	Q8TCS8	NA	KENGPVVETVQVPLSKR	17	3	72.341	294920	17	K1(Acetyl:2H(3));K16(Acetyl:2H(3))	Acetyl:2H(3)@K;Acetyl:2H(3)@K	27	QE	0.421226	FALSE	Sequest HT	Sequest HT (A2)	A	2	Unambiguous	1	Q8TCS8	Polyribonucleotide nucleotidyltransferase 1, mitochondrial OS=Homo sapiens OX=9606 GN=PNPT1 PE=1 SV=2	Q8TCS8	Polyribonucleotide nucleotidyltransferase 1, mitochondrial OS=Homo sapiens OX=9606 GN=PNPT1 PE=1 SV=2	0	0	0.5434	0	1	1	657.379	1970.12	1970.12	1.43	0.00094	0/0	0	0	2.00316e+06	HCD	MS2	62.194	120	72.3414	27340	27329	220428_iNrich_HELA_MG132_Trypsin_06.raw	F12.6	84	1	FALSE	R	K	F12	trypsin	102333	351840	0.225318	0.774682	MG132	1ST	10	158	0	FALSE	1;16	130417	NA	NA	NA
High	[R].iLRPWQSSETR.[S]	HCD	2.4	0.0007	0.0065	0.356	0.33	1	Sequest HT (2)	2	709.386	1.87	72.3534	27344	27344	Q15637	Acetyl:2H(3	ILRPWQSSETR	11	2	72.353	294921	11	N-Term(Acetyl:2H(3))	Acetyl:2H(3)@Any N-term	27	QE	0.421307	FALSE	Sequest HT	Sequest HT (A2)	A	2	Unambiguous	1	Q15637	Splicing factor 1 OS=Homo sapiens OX=9606 GN=SF1 PE=1 SV=4	Q15637	Splicing factor 1 OS=Homo sapiens OX=9606 GN=SF1 PE=1 SV=4	0	2	0.325	0	1	1	709.386	1417.77	1417.76	1.87	0.00132	0/0	0	0	1.10547e+06	HCD	MS2	12.1568	120	72.3534	27344	27342	220428_iNrich_HELA_MG132_Trypsin_06.raw	F12.6	184	1	FALSE	R	I	F12	trypsin	109512	295991	0.270065	0.729935	MG132	1ST	10	158	0	FALSE	0	112116	NA	NA	NA
High	[R].eGTTkGNEkEDAAGTSGLGELNSR.[E]	HCD	4.64	1.1e-05	1.4e-05	1.32	0.55	1	Sequest HT (2)	3	831.737	-0.57	72.3573	27346	27346	Q5T3I0	Glu->pyro-Glu	EGTTKGNEKEDAAGTSGLGELNSR	24	3	72.357	294922	24	N-Term(Glu->pyro-Glu);K5(Acetyl:2H(3));K9(Acetyl:2H(3))	Glu->pyro-Glu@E^Any N-term;Acetyl:2H(3)@K;Acetyl:2H(3)@K	27	QE	0.421333	FALSE	Sequest HT	Sequest HT (A2)	A	2	Unambiguous	1	Q5T3I0	G patch domain-containing protein 4 OS=Homo sapiens OX=9606 GN=GPATCH4 PE=1 SV=2	Q5T3I0	G patch domain-containing protein 4 OS=Homo sapiens OX=9606 GN=GPATCH4 PE=1 SV=2	0	3	0.5496	0	1	1	831.737	2493.2	2493.2	-0.57	-0.00047	0/0	0	0	814214	HCD	MS2	36.7944	120	72.3573	27346	27342	220428_iNrich_HELA_MG132_Trypsin_06.raw	F12.6	146	1	FALSE	R	E	F12	trypsin	74555.8	622010	0.107033	0.892967	MG132	1ST	10	158	0	FALSE	0;5;9	119650	NA	NA	NA
High	[R].nLQDAMQVcR.[N]	HCD	3.52	9.6e-05	0.0004	0.743	0.52	1	Sequest HT (2)	2	640.302	0.15	72.4028	27365	27365	P49368	Acetyl:2H(3	NLQDAMQVCR	10	2	72.403	294923	10	N-Term(Acetyl:2H(3));C9(Carbamidomethyl)	Acetyl:2H(3)@Any N-term;Carbamidomethyl@C	27	QE	0.421641	FALSE	Sequest HT	Sequest HT (A2)	A	2	Unambiguous	1	P49368	T-complex protein 1 subunit gamma OS=Homo sapiens OX=9606 GN=CCT3 PE=1 SV=4	P49368	T-complex protein 1 subunit gamma OS=Homo sapiens OX=9606 GN=CCT3 PE=1 SV=4	0	2	0.5199	0	1	1	640.302	1279.6	1279.6	0.15	0.0001	0/0	0	0	1.32085e+06	HCD	MS2	66.1393	69.099	72.4028	27365	27355	220428_iNrich_HELA_MG132_Trypsin_06.raw	F12.6	111	1	FALSE	R	N	F12	trypsin	229888	883169	0.206537	0.793463	MG132	1ST	10	158	0	FALSE	0;9	238178	NA	NA	NA
High	[R].kGLVAVGER.[A]	HCD	2.78	0.00026	0.0015	0.538	0.49	1	Sequest HT (2)	2	509.812	-0.04	72.4303	27376	27376	P18583	Acetyl:2H(3	KGLVAVGER	9	2	72.43	294924	9	N-Term(Acetyl:2H(3));K1(Acetyl:2H(3))	Acetyl:2H(3)@Any N-term;Acetyl:2H(3)@K	27	QE	0.421826	FALSE	Sequest HT	Sequest HT (A2)	A	2	Unambiguous	1	P18583	Protein SON OS=Homo sapiens OX=9606 GN=SON PE=1 SV=4	P18583	Protein SON OS=Homo sapiens OX=9606 GN=SON PE=1 SV=4	0	2	0.4856	0	1	1	509.812	1018.62	1018.62	-0.04	-2e-05	0/0	0	0	2.15821e+06	HCD	MS2	46.9427	28.82	72.4303	27376	27368	220428_iNrich_HELA_MG132_Trypsin_06.raw	F12.6	64	1	FALSE	R	K	F12	trypsin	853226	1.3997e+06	0.378719	0.621281	MG132	1ST	10	158	0	FALSE	0;1	649290	NA	NA	NA
High	[R].eTVSEESNVLcLSkSPNkHNR.[L]	HCD	6.89	1.1e-05	4.6e-09	2.67	0.72	1	Sequest HT (2)	3	834.085	0.96	72.4901	27401	27401	P13639	Glu->pyro-Glu	ETVSEESNVLCLSKSPNKHNR	21	3	72.49	294925	21	N-Term(Glu->pyro-Glu);C11(Carbamidomethyl);K14(Acetyl:2H(3));K18(Acetyl:2H(3))	Glu->pyro-Glu@E^Any N-term;Carbamidomethyl@C;Acetyl:2H(3)@K;Acetyl:2H(3)@K	27	QE	0.42223	FALSE	Sequest HT	Sequest HT (A2)	A	2	Unambiguous	1	P13639	Elongation factor 2 OS=Homo sapiens OX=9606 GN=EEF2 PE=1 SV=4	P13639	Elongation factor 2 OS=Homo sapiens OX=9606 GN=EEF2 PE=1 SV=4	0	3	0.7184	0	1	1	834.085	2500.24	2500.24	0.96	0.0008	0/0	0	0	3.28437e+06	HCD	MS2	35.8119	83.997	72.4901	27401	27394	220428_iNrich_HELA_MG132_Trypsin_06.raw	F12.6	197	1	FALSE	R	E	F12	trypsin	369517	1.98934e+06	0.156651	0.843349	MG132	1ST	10	158	0	FALSE	0;11;14;18	242818	NA	NA	NA
High	[R].ALEEAMEQkAELER.[L]	HCD	4.67	1.1e-05	4.6e-06	1.51	0.72	1	Sequest HT (2)	2	846.42	-0.66	72.4979	27405	27405	P35579	NA	ALEEAMEQKAELER	14	2	72.498	294926	14	K9(Acetyl:2H(3))	Acetyl:2H(3)@K	27	QE	0.422283	FALSE	Sequest HT	Sequest HT (A2)	A	2	Unambiguous	1	P35579	Myosin-9 OS=Homo sapiens OX=9606 GN=MYH9 PE=1 SV=4	P35579	Myosin-9 OS=Homo sapiens OX=9606 GN=MYH9 PE=1 SV=4	0	2	0.7195	0	1	1	846.42	1691.83	1691.83	-0.66	-0.00056	0/0	0	0	1.79913e+06	HCD	MS2	0	112.259	72.4979	27405	27394	220428_iNrich_HELA_MG132_Trypsin_06.raw	F12.6	173	1	FALSE	R	A	F12	trypsin	146702	903518	0.139687	0.860313	MG132	1ST	10	158	0	FALSE	9	130485	NA	NA	NA
High	[R].eTVSEESNVLcLSkSPNkHNR.[L]	HCD	6.09	1.1e-05	7.4e-08	2.2	0.78	1	Sequest HT (2)	2	1250.62	2.09	72.5281	27417	27417	P13639	Glu->pyro-Glu	ETVSEESNVLCLSKSPNKHNR	21	2	72.528	294927	21	N-Term(Glu->pyro-Glu);C11(Carbamidomethyl);K14(Acetyl:2H(3));K18(Acetyl:2H(3))	Glu->pyro-Glu@E^Any N-term;Carbamidomethyl@C;Acetyl:2H(3)@K;Acetyl:2H(3)@K	27	QE	0.422487	FALSE	Sequest HT	Sequest HT (A2)	A	2	Unambiguous	1	P13639	Elongation factor 2 OS=Homo sapiens OX=9606 GN=EEF2 PE=1 SV=4	P13639	Elongation factor 2 OS=Homo sapiens OX=9606 GN=EEF2 PE=1 SV=4	0	2	0.7767	0	1	1	1250.62	2500.24	2500.24	2.09	0.00262	0/0	0	0	1.36631e+06	HCD	MS2	0	120	72.5281	27417	27407	220428_iNrich_HELA_MG132_Trypsin_06.raw	F12.6	206	1	FALSE	R	E	F12	trypsin	518873	1.50914e+06	0.255853	0.744147	MG132	1ST	10	158	0	FALSE	0;11;14;18	253293	NA	NA	NA
High	[R].sGPLcLPESR.[A]	HCD	3.01	0.00051	0.0048	0.391	0.55	1	Sequest HT (2)	2	580.794	-0.63	72.5442	27424	27424	Q96T60	Acetyl:2H(3	SGPLCLPESR	10	2	72.544	294928	10	N-Term(Acetyl:2H(3));C5(Carbamidomethyl)	Acetyl:2H(3)@Any N-term;Carbamidomethyl@C	27	QE	0.422596	FALSE	Sequest HT	Sequest HT (A2)	A	2	Unambiguous	1	Q96T60	Bifunctional polynucleotide phosphatase/kinase OS=Homo sapiens OX=9606 GN=PNKP PE=1 SV=1	Q96T60	Bifunctional polynucleotide phosphatase/kinase OS=Homo sapiens OX=9606 GN=PNKP PE=1 SV=1	0	2	0.5482	0	1	1	580.794	1160.58	1160.58	-0.63	-0.00036	0/0	0	0	1638895	HCD	MS2	24.1171	120	72.5442	27424	27420	220428_iNrich_HELA_MG132_Trypsin_06.raw	F12.6	163	1	FALSE	R	S	F12	trypsin	135225	784797	0.14698	0.85302	MG132	1ST	10	158	0	FALSE	0;5	201094	NA	NA	NA
High	[R].aDQVcINLR.[G]	HCD	2.28	0.00057	0.0054	0.378	0.33	1	Sequest HT (2)	2	567.293	-1.32	72.5468	27425	27425	Q12805	Acetyl:2H(3	ADQVCINLR	9	2	72.547	294929	9	N-Term(Acetyl:2H(3));C5(Carbamidomethyl)	Acetyl:2H(3)@Any N-term;Carbamidomethyl@C	27	QE	0.422614	FALSE	Sequest HT	Sequest HT (A2)	A	2	Unambiguous	1	Q12805	EGF-containing fibulin-like extracellular matrix protein 1 OS=Homo sapiens OX=9606 GN=EFEMP1 PE=1 SV=2	Q12805	EGF-containing fibulin-like extracellular matrix protein 1 OS=Homo sapiens OX=9606 GN=EFEMP1 PE=1 SV=2	0	2	0.3333	0	1	1	567.293	1133.58	1133.58	-1.32	-0.00075	0/0	0	0	1.11953e+06	HCD	MS2	26.8517	120	72.5468	27425	27420	220428_iNrich_HELA_MG132_Trypsin_06.raw	F12.6	146	1	FALSE	R	A	F12	trypsin	95533.5	370478	0.205002	0.794998	MG132	1ST	10	158	0	FALSE	0;5	120846	NA	NA	NA
High	[R].ALEEAMEQkAELER.[L]	HCD	3.93	3.3e-05	9.5e-05	0.996	0.54	1	Sequest HT (2)	3	564.615	-2.08	72.5546	27428	27428	P35579	NA	ALEEAMEQKAELER	14	3	72.555	294930	14	K9(Acetyl:2H(3))	Acetyl:2H(3)@K	27	QE	0.422666	FALSE	Sequest HT	Sequest HT (A2)	A	2	Unambiguous	1	P35579	Myosin-9 OS=Homo sapiens OX=9606 GN=MYH9 PE=1 SV=4	P35579	Myosin-9 OS=Homo sapiens OX=9606 GN=MYH9 PE=1 SV=4	0	3	0.542	0	1	1	564.615	1691.83	1691.83	-2.08	-0.00117	0/0	0	0	608248	HCD	MS2	25.2329	120	72.5546	27428	27420	220428_iNrich_HELA_MG132_Trypsin_06.raw	F12.6	178	1	FALSE	R	A	F12	trypsin	44080.5	357308	0.10982	0.89018	MG132	1ST	10	158	0	FALSE	9	100486	NA	NA	NA
High	[R].ETVSEESNVLcLSkSPNkHNR.[L]	HCD	6.4	1.1e-05	7.3e-07	1.82	0.6	1	Sequest HT (2)	3	840.095	8.75	72.5635	27432	27432	P13639	NA	ETVSEESNVLCLSKSPNKHNR	21	3	72.564	294931	21	C11(Carbamidomethyl);K14(Acetyl:2H(3));K18(Acetyl:2H(3))	Carbamidomethyl@C;Acetyl:2H(3)@K;Acetyl:2H(3)@K	27	QE	0.422726	FALSE	Sequest HT	Sequest HT (A2)	A	2	Unambiguous	1	P13639	Elongation factor 2 OS=Homo sapiens OX=9606 GN=EEF2 PE=1 SV=4	P13639	Elongation factor 2 OS=Homo sapiens OX=9606 GN=EEF2 PE=1 SV=4	0	0	0.6016	0	1	1	840.095	2518.27	2518.25	8.75	0.00734	0/0	0	0	2.06199e+06	HCD	MS2	57.1727	103.779	72.5635	27432	27420	220428_iNrich_HELA_MG132_Trypsin_06.raw	F12.6	193	1	FALSE	R	E	F12	trypsin	48956.2	2.92664e+06	0.0164526	0.983547	MG132	1ST	10	158	0	FALSE	11;14;18	389534	NA	NA	NA
High	[R].nLQDAMQVcR.[N]	HCD	2.1	0.005	0.065	0.092	0.54	1	Sequest HT (2)	1	1279.59	-0.93	72.5792	27439	27439	P49368	Acetyl:2H(3	NLQDAMQVCR	10	1	72.579	294932	10	N-Term(Acetyl:2H(3));C9(Carbamidomethyl)	Acetyl:2H(3)@Any N-term;Carbamidomethyl@C	27	QE	0.422832	FALSE	Sequest HT	Sequest HT (A2)	A	2	Unambiguous	1	P49368	T-complex protein 1 subunit gamma OS=Homo sapiens OX=9606 GN=CCT3 PE=1 SV=4	P49368	T-complex protein 1 subunit gamma OS=Homo sapiens OX=9606 GN=CCT3 PE=1 SV=4	0	1	0.5381	0	1	1	1279.59	1279.59	1279.6	-0.93	-0.00119	0/0	0	0	814698	HCD	MS2	0	120	72.5792	27439	27433	220428_iNrich_HELA_MG132_Trypsin_06.raw	F12.6	106	1	FALSE	R	N	F12	trypsin	59682.5	99543.9	0.374828	0.625172	MG132	1ST	10	158	0	FALSE	0;9	65494.5	NA	NA	NA
High	[R].ADAPEEEDHVLVLR.[K]	HCD	4.4	1.1e-05	1.1e-05	1.36	0.66	1	Sequest HT (2)	2	796.905	6.47	72.6745	27482	27482	P07237	NA	ADAPEEEDHVLVLR	14	2	72.674	294933	14		NA	27	QE	0.423476	FALSE	Sequest HT	Sequest HT (A2)	A	2	Unambiguous	1	P07237	Protein disulfide-isomerase OS=Homo sapiens OX=9606 GN=P4HB PE=1 SV=3	P07237	Protein disulfide-isomerase OS=Homo sapiens OX=9606 GN=P4HB PE=1 SV=3	0	2	0.6591	0	1	1	796.905	1592.8	1592.79	6.47	0.00515	0/0	0	0	3.45587e+06	HCD	MS2	33.2675	78.604	72.6745	27482	27472	220428_iNrich_HELA_MG132_Trypsin_06.raw	F12.6	181	1	FALSE	R	A	F12	trypsin	298892	1.16937e+06	0.203569	0.796431	MG132	1ST	10	158	0	FALSE	NA	146717	NA	NA	NA
High	[R].DALGDSLQVPVSPSSTTSSR.[C]	HCD	3.93	1.8e-05	4.3e-05	1.13	0.67	1	Sequest HT (2)	2	1002.49	-5.77	72.7004	27493	27493	Q9Y2D5	NA	DALGDSLQVPVSPSSTTSSR	20	2	72.7	294934	20		NA	27	QE	0.423651	FALSE	Sequest HT	Sequest HT (A2)	A	2	Unambiguous	1	Q9Y2D5	A-kinase anchor protein 2 OS=Homo sapiens OX=9606 GN=AKAP2 PE=1 SV=3	Q9Y2D5	A-kinase anchor protein 2 OS=Homo sapiens OX=9606 GN=AKAP2 PE=1 SV=3	0	2	0.6718	0	1	1	1002.49	2003.98	2003.99	-5.77	-0.00579	0/0	0	0	639977	HCD	MS2	0	120	72.7004	27493	27485	220428_iNrich_HELA_MG132_Trypsin_06.raw	F12.6	148	1	FALSE	R	D	F12	trypsin	68972.1	379410	0.153824	0.846176	MG132	1ST	10	158	0	FALSE	NA	231807	NA	NA	NA
High	[R].nTPAFLAER.[L]	HCD	2.88	0.00022	0.0013	0.562	0.56	1	Sequest HT (2)	2	532.284	-0.99	72.798	27536	27536	P12429	Acetyl:2H(3	NTPAFLAER	9	2	72.798	294935	9	N-Term(Acetyl:2H(3))	Acetyl:2H(3)@Any N-term	27	QE	0.424311	FALSE	Sequest HT	Sequest HT (A2)	A	2	Unambiguous	1	P12429	Annexin A3 OS=Homo sapiens OX=9606 GN=ANXA3 PE=1 SV=3	P12429	Annexin A3 OS=Homo sapiens OX=9606 GN=ANXA3 PE=1 SV=3	0	2	0.5556	0	1	1	532.284	1063.56	1063.56	-0.99	-0.00052	0/0	0	0	1.74274e+06	HCD	MS2	39.7804	30.662	72.798	27536	27524	220428_iNrich_HELA_MG132_Trypsin_06.raw	F12.6	174	1	FALSE	R	N	F12	trypsin	250506	1.41078e+06	0.150791	0.849209	MG132	1ST	10	158	0	FALSE	0	292785	NA	NA	NA
High	[R].nTPAFLAER.[L]	HCD	2.09	0.0092	0.13	0.011	0.51	1	Sequest HT (2)	1	1063.56	-1.37	72.8145	27543	27543	P12429	Acetyl:2H(3	NTPAFLAER	9	1	72.814	294936	9	N-Term(Acetyl:2H(3))	Acetyl:2H(3)@Any N-term	27	QE	0.424422	FALSE	Sequest HT	Sequest HT (A2)	A	2	Unambiguous	1	P12429	Annexin A3 OS=Homo sapiens OX=9606 GN=ANXA3 PE=1 SV=3	P12429	Annexin A3 OS=Homo sapiens OX=9606 GN=ANXA3 PE=1 SV=3	0	1	0.5072	0	1	1	1063.56	1063.56	1063.56	-1.37	-0.00146	0/0	0	0	1.31614e+06	HCD	MS2	0	120	72.8145	27543	27537	220428_iNrich_HELA_MG132_Trypsin_06.raw	F12.6	179	1	FALSE	R	N	F12	trypsin	37825.6	107470	0.260335	0.739665	MG132	1ST	10	158	0	FALSE	0	98967.5	NA	NA	NA
High	[R].gkQLIVANAGDSR.[C]	HCD	3.71	1.8e-05	3.9e-05	1.15	0.72	1	Sequest HT (2)	2	709.897	-0.1	72.8633	27564	27564	O15355	Acetyl:2H(3	GKQLIVANAGDSR	13	2	72.863	294937	13	N-Term(Acetyl:2H(3));K2(Acetyl:2H(3))	Acetyl:2H(3)@Any N-term;Acetyl:2H(3)@K	27	QE	0.424752	FALSE	Sequest HT	Sequest HT (A2)	A	2	Unambiguous	1	O15355	Protein phosphatase 1G OS=Homo sapiens OX=9606 GN=PPM1G PE=1 SV=1	O15355	Protein phosphatase 1G OS=Homo sapiens OX=9606 GN=PPM1G PE=1 SV=1	0	2	0.7224	0	1	1	709.897	1418.79	1418.79	-0.1	-7e-05	0/0	0	0	8440535	HCD	MS2	11.8535	10.93	72.8633	27564	27563	220428_iNrich_HELA_MG132_Trypsin_06.raw	F12.6	165	1	FALSE	R	G	F12	trypsin	4.36005e+06	6.08802e+06	0.417307	0.582693	MG132	1ST	10	158	0	FALSE	0;2	1787377	NA	NA	NA
High	[R].sQVDHVIWPDGkR.[VI]	HCD	4.28	1.1e-05	5.6e-06	1.48	0.62	1	Sequest HT (2)	2	813.928	-0.82	72.8829	27574	27574	O43865; Q96HN2	Acetyl:2H(3	SQVDHVIWPDGKR	13	2	72.883	294938	13	N-Term(Acetyl:2H(3));K12(Acetyl:2H(3))	Acetyl:2H(3)@Any N-term;Acetyl:2H(3)@K	27	QE	0.424884	FALSE	Sequest HT	Sequest HT (A2)	A	2	Unambiguous	2	O43865; Q96HN2	S-adenosylhomocysteine hydrolase-like protein 1 OS=Homo sapiens OX=9606 GN=AHCYL1 PE=1 SV=2;Adenosylhomocysteinase 3 OS=Homo sapiens OX=9606 GN=AHCYL2 PE=1 SV=1	O43865; Q96HN2	S-adenosylhomocysteine hydrolase-like protein 1 OS=Homo sapiens OX=9606 GN=AHCYL1 PE=1 SV=2; Adenosylhomocysteinase 3 OS=Homo sapiens OX=9606 GN=AHCYL2 PE=1 SV=1	0	2	0.6168	0	1	1	813.928	1626.85	1626.85	-0.82	-0.00066	0/0	0	0	1.44059e+06	HCD	MS2	20.2073	120	72.8829	27574	27563	220428_iNrich_HELA_MG132_Trypsin_06.raw	F12.6	167	2	FALSE	R	S	F12	trypsin	259106	551769	0.319539	0.680461	MG132	1ST	10	158	0	FALSE	0;12	104112	NA	NA	NA
High	[R].kFLSVLERQ.[-]	HCD	2.5	0.0003	0.002	0.498	0.41	1	Sequest HT (2)	2	582.845	0.44	72.9425	27598	27598	P07099	NA	KFLSVLERQ	9	2	72.942	294939	9	K1(Acetyl:2H(3))	Acetyl:2H(3)@K	27	QE	0.425287	FALSE	Sequest HT	Sequest HT (A2)	A	2	Unambiguous	1	P07099	Epoxide hydrolase 1 OS=Homo sapiens OX=9606 GN=EPHX1 PE=1 SV=1	P07099	Epoxide hydrolase 1 OS=Homo sapiens OX=9606 GN=EPHX1 PE=1 SV=1	1	2	0.408	0	1	1	582.845	1164.68	1164.68	0.44	0.00026	0/0	0	0	785218	HCD	MS2	61.7396	120	72.9425	27598	27589	220428_iNrich_HELA_MG132_Trypsin_06.raw	F12.6	100	1	FALSE	R	K	F12	trypsin	144648	268285	0.350293	0.649707	MG132	1ST	10	158	0	FALSE	1	108080	NA	NA	NA
High	[R].fEQkGFR.[L]	HCD	1.81	0.0087	0.12	0.019	0.45	1	Sequest HT (2)	2	501.27	0.03	73.0612	27652	27652	P15531; O60361; P22392	Acetyl:2H(3	FEQKGFR	7	2	73.061	294940	7	N-Term(Acetyl:2H(3));K4(Acetyl:2H(3))	Acetyl:2H(3)@Any N-term;Acetyl:2H(3)@K	27	QE	0.426089	FALSE	Sequest HT	Sequest HT (A2)	A	2	Unambiguous	3	P15531; P22392	Nucleoside diphosphate kinase A OS=Homo sapiens OX=9606 GN=NME1 PE=1 SV=1;Nucleoside diphosphate kinase B OS=Homo sapiens OX=9606 GN=NME2 PE=1 SV=1	P15531; O60361; P22392	Nucleoside diphosphate kinase A OS=Homo sapiens OX=9606 GN=NME1 PE=1 SV=1; Putative nucleoside diphosphate kinase OS=Homo sapiens OX=9606 GN=NME2P1 PE=5 SV=1; Nucleoside diphosphate kinase B OS=Homo sapiens OX=9606 GN=NME2 PE=1 SV=1	0	2	0.453	0	1	1	501.27	1001.53	1001.53	0.03	2e-05	0/0	0	0	4.68988e+06	HCD	MS2	49.2154	10.473	73.0612	27652	27641	220428_iNrich_HELA_MG132_Trypsin_06.raw	F12.6	145	2	FALSE	R	F	F12	trypsin	404641	1.60304e+06	0.201546	0.798454	MG132	1ST	10	158	0	FALSE	0;4	597423	NA	NA	NA
High	[R].akQEQEkELLR.[Q]	HCD	3.93	4.5e-05	0.00014	0.932	0.67	1	Sequest HT (2)	2	753.929	1.79	73.0739	27657	27657	Q6PD62	Acetyl:2H(3	AKQEQEKELLR	11	2	73.074	294941	11	N-Term(Acetyl:2H(3));K2(Acetyl:2H(3));K7(Acetyl:2H(3))	Acetyl:2H(3)@Any N-term;Acetyl:2H(3)@K;Acetyl:2H(3)@K	27	QE	0.426175	FALSE	Sequest HT	Sequest HT (A2)	A	2	Unambiguous	1	Q6PD62	RNA polymerase-associated protein CTR9 homolog OS=Homo sapiens OX=9606 GN=CTR9 PE=1 SV=1	Q6PD62	RNA polymerase-associated protein CTR9 homolog OS=Homo sapiens OX=9606 GN=CTR9 PE=1 SV=1	0	2	0.6743	0	1	1	753.929	1506.85	1506.85	1.79	0.00135	0/0	0	0	1.95222e+06	HCD	MS2	30.2224	120	73.0739	27657	27654	220428_iNrich_HELA_MG132_Trypsin_06.raw	F12.6	121	1	FALSE	R	A	F12	trypsin	291177	1.0093e+06	0.2239	0.7761	MG132	1ST	10	158	0	FALSE	0;2;7	199551	NA	NA	NA
High	[R].eLkEPPQGAHFLSR.[S]	HCD	2.55	7.6e-05	0.00028	0.808	0.34	1	Sequest HT (2)	2	849.959	1.51	73.0791	27659	27659	P00374	Acetyl:2H(3	ELKEPPQGAHFLSR	14	2	73.079	294942	14	N-Term(Acetyl:2H(3));K3(Acetyl:2H(3))	Acetyl:2H(3)@Any N-term;Acetyl:2H(3)@K	27	QE	0.42621	FALSE	Sequest HT	Sequest HT (A2)	A	2	Unambiguous	1	P00374	Dihydrofolate reductase OS=Homo sapiens OX=9606 GN=DHFR PE=1 SV=2	P00374	Dihydrofolate reductase OS=Homo sapiens OX=9606 GN=DHFR PE=1 SV=2	0	2	0.3412	0	1	1	849.959	1698.91	1698.91	1.51	0.00128	0/0	0	0	1.33025e+06	HCD	MS2	23.9867	120	73.0791	27659	27654	220428_iNrich_HELA_MG132_Trypsin_06.raw	F12.6	172	1	FALSE	R	E	F12	trypsin	114673	294443	0.280295	0.719705	MG132	1ST	10	158	0	FALSE	0;3	119358	NA	NA	NA
High	[R].aALLTER.[T]	HCD	2.46	0.0016	0.017	0.245	0.59	1	Sequest HT (2)	2	409.744	-0.83	73.0868	27662	27662	Q9Y5B9	Acetyl:2H(3	AALLTER	7	2	73.087	294943	7	N-Term(Acetyl:2H(3))	Acetyl:2H(3)@Any N-term	27	QE	0.426262	FALSE	Sequest HT	Sequest HT (A2)	A	2	Unambiguous	1	Q9Y5B9	FACT complex subunit SPT16 OS=Homo sapiens OX=9606 GN=SUPT16H PE=1 SV=1	Q9Y5B9	FACT complex subunit SPT16 OS=Homo sapiens OX=9606 GN=SUPT16H PE=1 SV=1	0	2	0.5935	0	1	1	409.744	818.48	818.481	-0.83	-0.00034	0/0	0	0	1.01924e+06	HCD	MS2	9.75979	120	73.0868	27662	27654	220428_iNrich_HELA_MG132_Trypsin_06.raw	F12.6	113	1	FALSE	R	A	F12	trypsin	279869	843038	0.249236	0.750764	MG132	1ST	10	158	0	FALSE	0	367822	NA	NA	NA
High	[R].aALLTER.[T]	HCD	1.47	0.001	0.0092	0.316	0.5	1	Sequest HT (2)	1	818.481	0.3	73.0969	27666	27666	Q9Y5B9	Acetyl:2H(3	AALLTER	7	1	73.097	294944	7	N-Term(Acetyl:2H(3))	Acetyl:2H(3)@Any N-term	27	QE	0.42633	FALSE	Sequest HT	Sequest HT (A2)	A	2	Unambiguous	1	Q9Y5B9	FACT complex subunit SPT16 OS=Homo sapiens OX=9606 GN=SUPT16H PE=1 SV=1	Q9Y5B9	FACT complex subunit SPT16 OS=Homo sapiens OX=9606 GN=SUPT16H PE=1 SV=1	0	0	0.4966	0	1	1	818.481	818.481	818.481	0.3	0.00025	0/0	0	0	2.6507e+06	HCD	MS2	20.8375	104.41	73.0969	27666	27654	220428_iNrich_HELA_MG132_Trypsin_06.raw	F12.6	113	1	FALSE	R	A	F12	trypsin	198780	147086	0.574731	0.425269	MG132	1ST	10	158	0	FALSE	0	147086	NA	NA	NA
High	[R].gLAAGDAIAEIRR.[L]	HCD	3.87	3.3e-05	0.0001	0.978	0.46	1	Sequest HT (2)	2	679.384	-1.53	73.2127	27716	27716	Q9BVJ7	Acetyl:2H(3	GLAAGDAIAEIRR	13	2	73.213	294945	13	N-Term(Acetyl:2H(3))	Acetyl:2H(3)@Any N-term	27	QE	0.427113	FALSE	Sequest HT	Sequest HT (A2)	A	2	Unambiguous	1	Q9BVJ7	Dual specificity protein phosphatase 23 OS=Homo sapiens OX=9606 GN=DUSP23 PE=1 SV=1	Q9BVJ7	Dual specificity protein phosphatase 23 OS=Homo sapiens OX=9606 GN=DUSP23 PE=1 SV=1	1	2	0.4599	0	1	1	679.384	1357.76	1357.76	-1.53	-0.00104	0/0	0	0	1825762	HCD	MS2	34.3467	120	73.2127	27716	27706	220428_iNrich_HELA_MG132_Trypsin_06.raw	F12.6	163	1	FALSE	R	G	F12	trypsin	367030	578690	0.388096	0.611904	MG132	1ST	10	158	0	FALSE	0	222823	NA	NA	NA
High	[R].eIAEAVkNckPR.[V]	HCD	4.1	7.6e-05	0.0003	0.792	0.45	1	Sequest HT (2)	2	743.902	0.47	73.2729	27742	27742	Q99707	Glu->pyro-Glu	EIAEAVKNCKPR	12	2	73.273	294946	12	N-Term(Glu->pyro-Glu);K7(Acetyl:2H(3));C9(Carbamidomethyl);K10(Acetyl:2H(3))	Glu->pyro-Glu@E^Any N-term;Acetyl:2H(3)@K;Carbamidomethyl@C;Acetyl:2H(3)@K	27	QE	0.42752	FALSE	Sequest HT	Sequest HT (A2)	A	2	Unambiguous	1	Q99707	Methionine synthase OS=Homo sapiens OX=9606 GN=MTR PE=1 SV=2	Q99707	Methionine synthase OS=Homo sapiens OX=9606 GN=MTR PE=1 SV=2	0	2	0.4463	0	1	1	743.902	1486.8	1486.8	0.47	0.00035	0/0	0	0	1315347	HCD	MS2	16.4712	120	73.2729	27742	27732	220428_iNrich_HELA_MG132_Trypsin_06.raw	F12.6	194	1	FALSE	R	E	F12	trypsin	435917	955635	0.313259	0.686741	MG132	1ST	10	158	0	FALSE	0;7;9;10	232455	NA	NA	NA
High	[R].eDYRQIAkAYAR.[I]	HCD	3.24	1.1e-05	1.5e-05	1.32	0.51	1	Sequest HT (2)	2	787.415	-1.19	73.2893	27748	27748	P31948	Acetyl:2H(3	EDYRQIAKAYAR	12	2	73.289	294947	12	N-Term(Acetyl:2H(3));K8(Acetyl:2H(3))	Acetyl:2H(3)@Any N-term;Acetyl:2H(3)@K	27	QE	0.42763	FALSE	Sequest HT	Sequest HT (A2)	A	2	Unambiguous	1	P31948	Stress-induced-phosphoprotein 1 OS=Homo sapiens OX=9606 GN=STIP1 PE=1 SV=1	P31948	Stress-induced-phosphoprotein 1 OS=Homo sapiens OX=9606 GN=STIP1 PE=1 SV=1	1	2	0.5093	0	1	1	787.415	1573.82	1573.82	-1.19	-0.00094	0/0	0	0	2.8577e+06	HCD	MS2	12.0182	95.01	73.2893	27748	27745	220428_iNrich_HELA_MG132_Trypsin_06.raw	F12.6	183	1	FALSE	R	E	F12	trypsin	270912	666052	0.289138	0.710862	MG132	1ST	10	158	0	FALSE	0;8	505753	NA	NA	NA
High	[R].ekkEkEQkEkDk.[-]	HCD	2.75	0.00068	0.0062	0.361	0.56	1	Sequest HT (2)	2	931.528	0.05	73.2944	27750	27750	P25789	Acetyl:2H(3	EKKEKEQKEKDK	12	2	73.294	294948	12	N-Term(Acetyl:2H(3));K2(Acetyl:2H(3));K3(Acetyl:2H(3));K5(Acetyl:2H(3));K8(Acetyl:2H(3));K10(Acetyl:2H(3));K12(Acetyl:2H(3))	Acetyl:2H(3)@Any N-term;Acetyl:2H(3)@K;Acetyl:2H(3)@K;Acetyl:2H(3)@K;Acetyl:2H(3)@K;Acetyl:2H(3)@K;Acetyl:2H(3)@K	27	QE	0.427665	FALSE	Sequest HT	Sequest HT (A2)	A	2	Unambiguous	1	P25789	Proteasome subunit alpha type-4 OS=Homo sapiens OX=9606 GN=PSMA4 PE=1 SV=1	P25789	Proteasome subunit alpha type-4 OS=Homo sapiens OX=9606 GN=PSMA4 PE=1 SV=1	0	2	0.5636	0	1	1	931.528	1862.05	1862.05	0.05	5e-05	0/0	0	0	1.20098e+06	HCD	MS2	48.2985	120	73.2944	27750	27745	220428_iNrich_HELA_MG132_Trypsin_06.raw	F12.6	108	1	FALSE	R	E	F12	trypsin	301410	394361	0.433202	0.566798	MG132	1ST	10	158	0	FALSE	0;2;3;5;8;10;12	162301	NA	NA	NA
High	[R].vQkSLAAEEEAAR.[Q]	HCD	3.82	2.6e-05	7.6e-05	1.03	0.66	1	Sequest HT (2)	2	746.4	-0.18	73.3192	27761	27761	Q15149	Acetyl:2H(3	VQKSLAAEEEAAR	13	2	73.319	294949	13	N-Term(Acetyl:2H(3));K3(Acetyl:2H(3))	Acetyl:2H(3)@Any N-term;Acetyl:2H(3)@K	27	QE	0.427832	FALSE	Sequest HT	Sequest HT (A2)	A	2	Unambiguous	1	Q15149	Plectin OS=Homo sapiens OX=9606 GN=PLEC PE=1 SV=3	Q15149	Plectin OS=Homo sapiens OX=9606 GN=PLEC PE=1 SV=3	0	2	0.6571	0	1	1	746.4	1491.79	1491.79	-0.18	-0.00013	0/0	0	0	3.25116e+06	HCD	MS2	37.5765	83.405	73.3192	27761	27758	220428_iNrich_HELA_MG132_Trypsin_06.raw	F12.6	205	1	FALSE	R	V	F12	trypsin	710441	1.38623e+06	0.338842	0.661158	MG132	1ST	10	158	0	FALSE	0;3	330409	NA	NA	NA
High	[R].AMLDQLMGTSR.[D]	HCD	1.9	0.0014	0.014	0.269	0.22	1	Sequest HT (2)	2	611.799	-0.94	73.3616	27780	27780	Q9Y383	NA	AMLDQLMGTSR	11	2	73.362	294950	11		NA	27	QE	0.428119	FALSE	Sequest HT	Sequest HT (A2)	A	2	Unambiguous	1	Q9Y383	Putative RNA-binding protein Luc7-like 2 OS=Homo sapiens OX=9606 GN=LUC7L2 PE=1 SV=2	Q9Y383	Putative RNA-binding protein Luc7-like 2 OS=Homo sapiens OX=9606 GN=LUC7L2 PE=1 SV=2	0	2	0.2211	0	1	1	611.799	1222.59	1222.59	-0.94	-0.00057	0/0	0	0	759072	HCD	MS2	69.6408	120	73.3616	27780	27771	220428_iNrich_HELA_MG132_Trypsin_06.raw	F12.6	125	1	FALSE	R	A	F12	trypsin	56702.2	235973	0.193737	0.806263	MG132	1ST	10	158	0	FALSE	NA	95900.2	NA	NA	NA
High	[R].QLAQkYNcDkmIcR.[K]	HCD	3.43	0.00038	0.0033	0.437	0.62	1	Sequest HT (2)	2	967.459	-4.98	73.4079	27799	27799	P62987	NA	QLAQKYNCDKMICR	14	2	73.408	294951	14	K5(Acetyl:2H(3));C8(Carbamidomethyl);K10(Acetyl:2H(3));M11(Oxidation);C13(Carbamidomethyl)	Acetyl:2H(3)@K;Carbamidomethyl@C;Acetyl:2H(3)@K;Oxidation@M;Carbamidomethyl@C	27	QE	0.428432	FALSE	Sequest HT	Sequest HT (A2)	A	2	Unambiguous	1	P62987	Ubiquitin-60S ribosomal protein L40 OS=Homo sapiens OX=9606 GN=UBA52 PE=1 SV=2	P62987	Ubiquitin-60S ribosomal protein L40 OS=Homo sapiens OX=9606 GN=UBA52 PE=1 SV=2	0	2	0.621	0	1	1	967.459	1933.91	1933.92	-4.98	-0.00481	0/0	0	0	1.63836e+06	HCD	MS2	56.9173	111.395	73.4079	27799	27797	220428_iNrich_HELA_MG132_Trypsin_06.raw	F12.6	117	1	FALSE	R	Q	F12	trypsin	176944	1.23066e+06	0.125706	0.874294	MG132	1ST	10	158	0	FALSE	5;8;10;11;13	246841	NA	NA	NA
High	[R].mGESDDSILR.[L]	HCD	2.54	0.00017	0.00084	0.623	0.47	1	Sequest HT (2)	2	584.274	0.71	73.4657	27828	27828	P63220	Acetyl:2H(3	MGESDDSILR	10	2	73.466	294952	10	N-Term(Acetyl:2H(3))	Acetyl:2H(3)@Any N-term	27	QE	0.428822	FALSE	Sequest HT	Sequest HT (A2)	A	2	Unambiguous	1	P63220	40S ribosomal protein S21 OS=Homo sapiens OX=9606 GN=RPS21 PE=1 SV=1	P63220	40S ribosomal protein S21 OS=Homo sapiens OX=9606 GN=RPS21 PE=1 SV=1	0	2	0.4724	0	1	1	584.274	1167.54	1167.54	0.71	0.00042	0/0	0	0	2.10073e+06	HCD	MS2	39.2703	33.826	73.4657	27828	27823	220428_iNrich_HELA_MG132_Trypsin_06.raw	F12.6	95	1	FALSE	R	M	F12	trypsin	328602	1.30087e+06	0.201661	0.798339	MG132	1ST	10	158	0	FALSE	0	298431	NA	NA	NA
High	[R].nNLAGAEELFAR.[K]	HCD	1.74	0.0085	0.12	0.022	0.42	1	Sequest HT (2)	2	673.842	5.21	73.4708	27830	27830	Q00610	Acetyl	NNLAGAEELFAR	12	2	73.471	294953	12	N-Term(Acetyl)	Acetyl@Any N-term	27	QE	0.428857	FALSE	Sequest HT	Sequest HT (A2)	A	2	Unambiguous	1	Q00610	Clathrin heavy chain 1 OS=Homo sapiens OX=9606 GN=CLTC PE=1 SV=5	Q00610	Clathrin heavy chain 1 OS=Homo sapiens OX=9606 GN=CLTC PE=1 SV=5	0	2	0.4195	0	1	1	673.842	1346.68	1346.67	5.21	0.00351	0/0	0	0	1.40473e+06	HCD	MS2	0	116.098	73.4708	27830	27823	220428_iNrich_HELA_MG132_Trypsin_06.raw	F12.6	145	1	FALSE	R	N	F12	trypsin	21532	338664	0.0597785	0.940222	MG132	1ST	10	158	0	FALSE	0	109604	NA	NA	NA
High	[R].dMVGQVAITR.[I]	HCD	2.21	0.00057	0.0053	0.38	0.47	1	Sequest HT (2)	2	567.807	3.76	73.5034	27846	27846	Q02218	Acetyl:2H(3	DMVGQVAITR	10	2	73.503	294954	10	N-Term(Acetyl:2H(3))	Acetyl:2H(3)@Any N-term	27	QE	0.429077	FALSE	Sequest HT	Sequest HT (A2)	A	2	Unambiguous	1	Q02218	2-oxoglutarate dehydrogenase complex component E1 OS=Homo sapiens OX=9606 GN=OGDH PE=1 SV=3	Q02218	2-oxoglutarate dehydrogenase complex component E1 OS=Homo sapiens OX=9606 GN=OGDH PE=1 SV=3	0	0	0.4661	0	1	1	567.807	1134.61	1134.6	3.76	0.00213	0/0	0	0	2182740	HCD	MS2	21.5543	108.833	73.5034	27846	27836	220428_iNrich_HELA_MG132_Trypsin_06.raw	F12.6	169	1	FALSE	R	D	F12	trypsin	202072	481160	0.29576	0.70424	MG132	1ST	10	158	0	FALSE	0	212852	NA	NA	NA
High	[R].mGESDDSILR.[L]	HCD	2.29	5e-05	0.00019	0.877	0.59	1	Sequest HT (2)	1	1167.54	0.15	73.5267	27856	27856	P63220	Acetyl:2H(3	MGESDDSILR	10	1	73.527	294955	10	N-Term(Acetyl:2H(3))	Acetyl:2H(3)@Any N-term	27	QE	0.429234	FALSE	Sequest HT	Sequest HT (A2)	A	2	Unambiguous	1	P63220	40S ribosomal protein S21 OS=Homo sapiens OX=9606 GN=RPS21 PE=1 SV=1	P63220	40S ribosomal protein S21 OS=Homo sapiens OX=9606 GN=RPS21 PE=1 SV=1	0	1	0.5852	0	1	1	1167.54	1167.54	1167.54	0.15	0.00018	0/0	0	0	898408	HCD	MS2	0	120	73.5267	27856	27849	220428_iNrich_HELA_MG132_Trypsin_06.raw	F12.6	95	1	FALSE	R	M	F12	trypsin	19383.3	315401	0.0578979	0.942102	MG132	1ST	10	158	0	FALSE	0	103136	NA	NA	NA
High	[R].eIDAALQkkR.[E]	HCD	3.44	0.00011	0.00049	0.709	0.68	1	Sequest HT (2)	2	622.367	-0.43	73.5477	27866	27866	Q0ZGT2	Glu->pyro-Glu	EIDAALQKKR	10	2	73.548	294956	10	N-Term(Glu->pyro-Glu);K8(Acetyl:2H(3));K9(Acetyl:2H(3))	Glu->pyro-Glu@E^Any N-term;Acetyl:2H(3)@K;Acetyl:2H(3)@K	27	QE	0.429376	FALSE	Sequest HT	Sequest HT (A2)	A	2	Unambiguous	1	Q0ZGT2	Nexilin OS=Homo sapiens OX=9606 GN=NEXN PE=1 SV=1	Q0ZGT2	Nexilin OS=Homo sapiens OX=9606 GN=NEXN PE=1 SV=1	0	2	0.6831	0	1	1	622.367	1243.73	1243.73	-0.43	-0.00027	0/0	0	0	3687527	HCD	MS2	0	28.949	73.5477	27866	27862	220428_iNrich_HELA_MG132_Trypsin_06.raw	F12.6	117	1	FALSE	R	E	F12	trypsin	1.35576e+06	1.99195e+06	0.404981	0.595019	MG132	1ST	10	158	0	FALSE	0;8;9	524879	NA	NA	NA
High	[R].VGDSTPVSEkPVSAAVDANASESP.[-]	HCD	3	0.0038	0.049	0.124	0.33	1	Sequest HT (2)	3	787.048	-1.25	73.5808	27882	27882	Q9H8Y8	NA	VGDSTPVSEKPVSAAVDANASESP	24	3	73.581	294957	24	K10(Acetyl:2H(3))	Acetyl:2H(3)@K	27	QE	0.4296	FALSE	Sequest HT	Sequest HT (A2)	A	2	Unambiguous	1	Q9H8Y8	Golgi reassembly-stacking protein 2 OS=Homo sapiens OX=9606 GN=GORASP2 PE=1 SV=3	Q9H8Y8	Golgi reassembly-stacking protein 2 OS=Homo sapiens OX=9606 GN=GORASP2 PE=1 SV=3	0	3	0.33	0	1	1	787.048	2359.13	2359.13	-1.25	-0.00098	0/0	0	0	1.3253e+06	HCD	MS2	10.6802	97.945	73.5808	27882	27875	220428_iNrich_HELA_MG132_Trypsin_06.raw	F12.6	146	1	FALSE	R	V	F12	trypsin	199900	93077.2	0.682305	0.317695	MG132	1ST	10	158	0	FALSE	10	70685.5	NA	NA	NA
High	[R].TDASSASSFLDSDELER.[T]	HCD	4.75	1.1e-05	1.9e-06	1.66	0.8	1	Sequest HT (2)	2	915.404	-2.04	73.6111	27896	27896	Q14498	NA	TDASSASSFLDSDELER	17	2	73.611	294958	17		NA	27	QE	0.429805	FALSE	Sequest HT	Sequest HT (A2)	A	2	Unambiguous	1	Q14498	RNA-binding protein 39 OS=Homo sapiens OX=9606 GN=RBM39 PE=1 SV=2	Q14498	RNA-binding protein 39 OS=Homo sapiens OX=9606 GN=RBM39 PE=1 SV=2	0	2	0.8021	0	1	1	915.404	1829.8	1829.8	-2.04	-0.00187	0/0	0	0	2.97475e+06	HCD	MS2	43.0901	85.846	73.6111	27896	27888	220428_iNrich_HELA_MG132_Trypsin_06.raw	F12.6	34	1	FALSE	R	T	F12	trypsin	258138	1.29374e+06	0.166339	0.833661	MG132	1ST	10	158	0	FALSE	NA	221272	NA	NA	NA
High	[R].sVGGSGGGSFGDNLVTR.[S]	HCD	5.51	1.1e-05	5.4e-07	1.87	0.7	1	Sequest HT (2)	2	806.397	4.32	73.6273	27904	27904	P02545	Acetyl:2H(3	SVGGSGGGSFGDNLVTR	17	2	73.627	294959	17	N-Term(Acetyl:2H(3))	Acetyl:2H(3)@Any N-term	27	QE	0.429914	FALSE	Sequest HT	Sequest HT (A2)	A	2	Unambiguous	1	P02545	Prelamin-A/C OS=Homo sapiens OX=9606 GN=LMNA PE=1 SV=1	P02545	Prelamin-A/C OS=Homo sapiens OX=9606 GN=LMNA PE=1 SV=1	0	2	0.7024	0	1	1	806.397	1611.79	1611.78	4.32	0.00349	0/0	0	0	12391147	HCD	MS2	14.7179	7.697	73.6273	27904	27901	220428_iNrich_HELA_MG132_Trypsin_06.raw	F12.6	152	1	FALSE	R	S	F12	trypsin	2.31663e+06	8.12956e+06	0.221768	0.778232	MG132	1ST	10	158	0	FALSE	0	1033375	NA	NA	NA
High	[R].gPTEADELMkR.[V]	HCD	3.3	4.5e-05	0.00013	0.934	0.58	1	Sequest HT (2)	2	668.836	-2.2	73.6286	27905	27905	P11413	Acetyl:2H(3	GPTEADELMKR	11	2	73.629	294960	11	N-Term(Acetyl:2H(3));K10(Acetyl:2H(3))	Acetyl:2H(3)@Any N-term;Acetyl:2H(3)@K	27	QE	0.429923	FALSE	Sequest HT	Sequest HT (A2)	A	2	Unambiguous	1	P11413	Glucose-6-phosphate 1-dehydrogenase OS=Homo sapiens OX=9606 GN=G6PD PE=1 SV=4	P11413	Glucose-6-phosphate 1-dehydrogenase OS=Homo sapiens OX=9606 GN=G6PD PE=1 SV=4	0	2	0.5848	0	1	1	668.836	1336.67	1336.67	-2.2	-0.00147	0/0	0	0	4386127	HCD	MS2	8.94692	23.616	73.6286	27905	27901	220428_iNrich_HELA_MG132_Trypsin_06.raw	F12.6	165	1	FALSE	R	G	F12	trypsin	373231	1.7624e+06	0.174764	0.825236	MG132	1ST	10	158	0	FALSE	0;10	409361	NA	NA	NA
High	[R].cGEMAQAASAAVTR.[G]	HCD	2.86	0.00024	0.0014	0.549	0.71	1	Sequest HT (2)	2	711.826	-0.7	73.6603	27921	27921	P26640	NA	CGEMAQAASAAVTR	14	2	73.66	294961	14	C1(Carbamidomethyl)	Carbamidomethyl@C	27	QE	0.430137	FALSE	Sequest HT	Sequest HT (A2)	A	2	Unambiguous	1	P26640	Valine--tRNA ligase OS=Homo sapiens OX=9606 GN=VARS1 PE=1 SV=4	P26640	Valine--tRNA ligase OS=Homo sapiens OX=9606 GN=VARS1 PE=1 SV=4	0	2	0.7098	0	1	1	711.826	1422.65	1422.65	-0.7	-0.0005	0/0	0	0	2334070	HCD	MS2	44.3837	77.029	73.6603	27921	27914	220428_iNrich_HELA_MG132_Trypsin_06.raw	F12.6	64	1	FALSE	R	C	F12	trypsin	43611.7	3.40995e+06	0.012628	0.987372	MG132	1ST	10	158	0	FALSE	1	834844	NA	NA	NA
High	[R].gRLkEELEEAR.[D]	HCD	3.46	0.0003	0.002	0.496	0.53	1	Sequest HT (2)	2	710.39	0.96	73.7073	27943	27943	Q04637	Acetyl:2H(3	GRLKEELEEAR	11	2	73.707	294962	11	N-Term(Acetyl:2H(3));K4(Acetyl:2H(3))	Acetyl:2H(3)@Any N-term;Acetyl:2H(3)@K	27	QE	0.430455	FALSE	Sequest HT	Sequest HT (A2)	A	2	Unambiguous	1	Q04637	Eukaryotic translation initiation factor 4 gamma 1 OS=Homo sapiens OX=9606 GN=EIF4G1 PE=1 SV=4	Q04637	Eukaryotic translation initiation factor 4 gamma 1 OS=Homo sapiens OX=9606 GN=EIF4G1 PE=1 SV=4	1	2	0.5289	0	1	1	710.39	1419.77	1419.77	0.96	0.00068	0/0	0	0	3.37485e+06	HCD	MS2	0	31.169	73.7073	27943	27940	220428_iNrich_HELA_MG132_Trypsin_06.raw	F12.6	177	1	FALSE	R	G	F12	trypsin	260278	586333	0.307435	0.692565	MG132	1ST	10	158	0	FALSE	0;4	229262	NA	NA	NA
High	[R].eSILDGLkR.[TA]	HCD	1.84	0.0064	0.086	0.059	0	1	Sequest HT (2)	2	529.308	-0.09	73.7232	27951	27951	O43865; Q96HN2	Glu->pyro-Glu	ESILDGLKR	9	2	73.723	294963	9	N-Term(Glu->pyro-Glu);K8(Acetyl:2H(3))	Glu->pyro-Glu@E^Any N-term;Acetyl:2H(3)@K	27	QE	0.430562	FALSE	Sequest HT	Sequest HT (A2)	A	2	Unambiguous	2	O43865; Q96HN2	S-adenosylhomocysteine hydrolase-like protein 1 OS=Homo sapiens OX=9606 GN=AHCYL1 PE=1 SV=2;Adenosylhomocysteinase 3 OS=Homo sapiens OX=9606 GN=AHCYL2 PE=1 SV=1	O43865; Q96HN2	S-adenosylhomocysteine hydrolase-like protein 1 OS=Homo sapiens OX=9606 GN=AHCYL1 PE=1 SV=2; Adenosylhomocysteinase 3 OS=Homo sapiens OX=9606 GN=AHCYL2 PE=1 SV=1	0	2	0	0	1	1	529.308	1057.61	1057.61	-0.09	-5e-05	0/0	0	0	3.1375e+06	HCD	MS2	45.8914	22.316	73.7232	27951	27940	220428_iNrich_HELA_MG132_Trypsin_06.raw	F12.6	113	2	FALSE	R	E	F12	trypsin	58845.4	1.14466e+06	0.0488952	0.951105	MG132	1ST	10	158	0	FALSE	0;8	624394	NA	NA	NA
High	[R].SDIVVQIVDAR.[N]	HCD	3.32	9.6e-05	0.00041	0.74	0.46	1	Sequest HT (2)	2	607.842	2.27	73.7915	27982	27982	Q9H089	NA	SDIVVQIVDAR	11	2	73.792	294964	11		NA	27	QE	0.431024	FALSE	Sequest HT	Sequest HT (A2)	A	2	Unambiguous	1	Q9H089	Large subunit GTPase 1 homolog OS=Homo sapiens OX=9606 GN=LSG1 PE=1 SV=2	Q9H089	Large subunit GTPase 1 homolog OS=Homo sapiens OX=9606 GN=LSG1 PE=1 SV=2	0	2	0.4639	0	1	1	607.842	1214.68	1214.67	2.27	0.00138	0/0	0	0	1.80178e+06	HCD	MS2	20.6218	120	73.7915	27982	27979	220428_iNrich_HELA_MG132_Trypsin_06.raw	F12.6	134	1	FALSE	R	S	F12	trypsin	348535	920561	0.274633	0.725367	MG132	1ST	10	158	0	FALSE	NA	218401	NA	NA	NA
High	[R].sGSkSTQTVAkTTTAAAVASTGPSSR.[S]	HCD	7.12	1.1e-05	2.1e-07	2.03	0.75	1	Sequest HT (2)	3	863.121	-1.29	73.8039	27988	27988	P27816	Acetyl:2H(3	SGSKSTQTVAKTTTAAAVASTGPSSR	26	3	73.804	294965	26	N-Term(Acetyl:2H(3));K4(Acetyl:2H(3));K11(Acetyl:2H(3))	Acetyl:2H(3)@Any N-term;Acetyl:2H(3)@K;Acetyl:2H(3)@K	27	QE	0.431107	FALSE	Sequest HT	Sequest HT (A2)	A	2	Unambiguous	1	P27816	Microtubule-associated protein 4 OS=Homo sapiens OX=9606 GN=MAP4 PE=1 SV=3	P27816	Microtubule-associated protein 4 OS=Homo sapiens OX=9606 GN=MAP4 PE=1 SV=3	0	3	0.75	0	1	1	863.121	2587.35	2587.35	-1.29	-0.00111	0/0	0	0	2.74389e+06	HCD	MS2	0	93.475	73.8039	27988	27979	220428_iNrich_HELA_MG132_Trypsin_06.raw	F12.6	214	1	FALSE	R	S	F12	trypsin	402716	1689344	0.192497	0.807503	MG132	1ST	10	158	0	FALSE	0;4;11	276951	NA	NA	NA
High	[R].sSTDFSELEQPR.[S]	HCD	4.04	4.5e-05	0.00013	0.934	0.64	1	Sequest HT (2)	2	720.839	1.64	73.8248	27998	27998	Q86V48	Acetyl:2H(3	SSTDFSELEQPR	12	2	73.825	294966	12	N-Term(Acetyl:2H(3))	Acetyl:2H(3)@Any N-term	27	QE	0.431249	FALSE	Sequest HT	Sequest HT (A2)	A	2	Unambiguous	1	Q86V48	Leucine zipper protein 1 OS=Homo sapiens OX=9606 GN=LUZP1 PE=1 SV=2	Q86V48	Leucine zipper protein 1 OS=Homo sapiens OX=9606 GN=LUZP1 PE=1 SV=2	0	2	0.6386	0	1	1	720.839	1440.67	1440.67	1.64	0.00118	0/0	0	0	2.77326e+06	HCD	MS2	11.977	74.487	73.8248	27998	27992	220428_iNrich_HELA_MG132_Trypsin_06.raw	F12.6	94	1	FALSE	R	S	F12	trypsin	296762	1.36343e+06	0.178751	0.821249	MG132	1ST	10	158	0	FALSE	0	281974	NA	NA	NA
High	[-].mTDDkDVLR.[D]	HCD	2.7	0.00037	0.0031	0.442	0.63	1	Sequest HT (2)	2	590.291	-1.27	73.8272	27999	27999	Q9H1Y0	Acetyl	MTDDKDVLR	9	2	73.827	294967	9	N-Term(Acetyl);K5(Acetyl:2H(3))	Acetyl@Any N-term;Acetyl:2H(3)@K	27	QE	0.431265	FALSE	Sequest HT	Sequest HT (A2)	A	2	Unambiguous	1	Q9H1Y0	Autophagy protein 5 OS=Homo sapiens OX=9606 GN=ATG5 PE=1 SV=2	Q9H1Y0	Autophagy protein 5 OS=Homo sapiens OX=9606 GN=ATG5 PE=1 SV=2	0	2	0.6296	0	1	1	590.291	1179.57	1179.58	-1.27	-0.00075	0/0	0	0	1.32979e+06	HCD	MS2	63.5912	114.867	73.8272	27999	27992	220428_iNrich_HELA_MG132_Trypsin_06.raw	F12.6	113	1	FALSE	NA	M	F12	trypsin	78005.9	627136	0.110624	0.889376	MG132	1ST	10	158	0	FALSE	0;5	151400	NA	NA	NA
High	[R].gQVFDVGPR.[Y]	HCD	1.93	0.00029	0.0018	0.509	0.51	1	Sequest HT (2)	2	510.272	0.93	73.8934	28029	28029	P28482	Acetyl:2H(3	GQVFDVGPR	9	2	73.893	294968	9	N-Term(Acetyl:2H(3))	Acetyl:2H(3)@Any N-term	27	QE	0.431712	FALSE	Sequest HT	Sequest HT (A2)	A	2	Unambiguous	1	P28482	Mitogen-activated protein kinase 1 OS=Homo sapiens OX=9606 GN=MAPK1 PE=1 SV=3	P28482	Mitogen-activated protein kinase 1 OS=Homo sapiens OX=9606 GN=MAPK1 PE=1 SV=3	0	0	0.5078	0	1	1	510.272	1019.54	1019.53	0.93	0.00047	0/0	0	0	2989849	HCD	MS2	85.1317	7.428	73.8934	28029	28018	220428_iNrich_HELA_MG132_Trypsin_06.raw	F12.6	195	1	FALSE	R	G	F12	trypsin	2.62001e+06	2.74477e+06	0.488373	0.511627	MG132	1ST	10	158	0	FALSE	0	1790257	NA	NA	NA
High	[R].kVEEVTkVcEGR.[R]	HCD	4	1.8e-05	3.4e-05	1.17	0.71	1	Sequest HT (2)	2	784.92	1.32	73.9717	28064	28064	P37198	Acetyl:2H(3	KVEEVTKVCEGR	12	2	73.972	294969	12	N-Term(Acetyl:2H(3));K1(Acetyl:2H(3));K7(Acetyl:2H(3));C9(Carbamidomethyl)	Acetyl:2H(3)@Any N-term;Acetyl:2H(3)@K;Acetyl:2H(3)@K;Carbamidomethyl@C	27	QE	0.432241	FALSE	Sequest HT	Sequest HT (A2)	A	2	Unambiguous	1	P37198	Nuclear pore glycoprotein p62 OS=Homo sapiens OX=9606 GN=NUP62 PE=1 SV=3	P37198	Nuclear pore glycoprotein p62 OS=Homo sapiens OX=9606 GN=NUP62 PE=1 SV=3	0	2	0.705	0	1	1	784.92	1568.83	1568.83	1.32	0.00103	0/0	0	0	931172	HCD	MS2	0	114.798	73.9717	28064	28057	220428_iNrich_HELA_MG132_Trypsin_06.raw	F12.6	148	1	FALSE	R	K	F12	trypsin	341910	615307	0.357192	0.642808	MG132	1ST	10	158	0	FALSE	0;1;7;9	226245	NA	NA	NA
High	[R].gkQLIVANAGDSR.[C]	HCD	3.64	4e-05	0.00012	0.954	0.62	1	Sequest HT (2)	2	709.896	-1.61	73.9806	28069	28069	O15355	Acetyl:2H(3	GKQLIVANAGDSR	13	2	73.981	294970	13	N-Term(Acetyl:2H(3));K2(Acetyl:2H(3))	Acetyl:2H(3)@Any N-term;Acetyl:2H(3)@K	27	QE	0.432301	FALSE	Sequest HT	Sequest HT (A2)	A	2	Unambiguous	1	O15355	Protein phosphatase 1G OS=Homo sapiens OX=9606 GN=PPM1G PE=1 SV=1	O15355	Protein phosphatase 1G OS=Homo sapiens OX=9606 GN=PPM1G PE=1 SV=1	0	2	0.6181	0	1	1	709.896	1418.78	1418.79	-1.61	-0.00114	0/0	0	0	2368830	HCD	MS2	32.6507	91.222	73.9806	28069	28057	220428_iNrich_HELA_MG132_Trypsin_06.raw	F12.6	175	1	FALSE	R	G	F12	trypsin	697937	1125541	0.38275	0.61725	MG132	1ST	10	158	0	FALSE	0;2	361202	NA	NA	NA
High	[R].AILVDLEPGTmDSVR.[S]	HCD	3.01	1.1e-05	1.7e-05	1.29	0.61	1	Sequest HT (2)	2	816.419	-0.33	73.987	28071	28071	Q13885; Q13509; P07437; Q9BVA1	NA	AILVDLEPGTMDSVR	15	2	73.987	294971	15	M11(Oxidation)	Oxidation@M	27	QE	0.432345	FALSE	Sequest HT	Sequest HT (A2)	A	2	Unambiguous	4	Q13509; P07437; Q9BVA1	Tubulin beta-3 chain OS=Homo sapiens OX=9606 GN=TUBB3 PE=1 SV=2;Tubulin beta chain OS=Homo sapiens OX=9606 GN=TUBB PE=1 SV=2;Tubulin beta-2B chain OS=Homo sapiens OX=9606 GN=TUBB2B PE=1 SV=1	Q13885; Q13509; P07437; Q9BVA1	Tubulin beta-2A chain OS=Homo sapiens OX=9606 GN=TUBB2A PE=1 SV=1; Tubulin beta-3 chain OS=Homo sapiens OX=9606 GN=TUBB3 PE=1 SV=2; Tubulin beta chain OS=Homo sapiens OX=9606 GN=TUBB PE=1 SV=2; Tubulin beta-2B chain OS=Homo sapiens OX=9606 GN=TUBB2B PE=1 SV=1	0	2	0.6113	0	1	1	816.419	1631.83	1631.83	-0.33	-0.00027	0/0	0	0	7.76482e+06	HCD	MS2	25.1947	11.856	73.987	28071	28070	220428_iNrich_HELA_MG132_Trypsin_06.raw	F12.6	204	3	FALSE	R	A	F12	trypsin	1.75113e+06	3.10668e+06	0.360477	0.639523	MG132	1ST	10	158	0	FALSE	11	1369111	NA	NA	NA
High	[R].AILVDLEPGTmDSVR.[S]	HCD	3.4	5e-05	0.00016	0.902	0.64	1	Sequest HT (2)	2	816.419	-0.33	74.0046	28080	28080	Q13885; Q13509; P07437; Q9BVA1	NA	AILVDLEPGTMDSVR	15	2	74.005	294972	15	M11(Oxidation)	Oxidation@M	27	QE	0.432464	FALSE	Sequest HT	Sequest HT (A2)	A	2	Unambiguous	4	Q13509; P07437; Q9BVA1	Tubulin beta-3 chain OS=Homo sapiens OX=9606 GN=TUBB3 PE=1 SV=2;Tubulin beta chain OS=Homo sapiens OX=9606 GN=TUBB PE=1 SV=2;Tubulin beta-2B chain OS=Homo sapiens OX=9606 GN=TUBB2B PE=1 SV=1	Q13885; Q13509; P07437; Q9BVA1	Tubulin beta-2A chain OS=Homo sapiens OX=9606 GN=TUBB2A PE=1 SV=1; Tubulin beta-3 chain OS=Homo sapiens OX=9606 GN=TUBB3 PE=1 SV=2; Tubulin beta chain OS=Homo sapiens OX=9606 GN=TUBB PE=1 SV=2; Tubulin beta-2B chain OS=Homo sapiens OX=9606 GN=TUBB2B PE=1 SV=1	0	2	0.6382	0	1	1	816.419	1631.83	1631.83	-0.33	-0.00027	0/0	0	0	7.76482e+06	HCD	MS2	20.0459	14.304	74.0046	28080	28070	220428_iNrich_HELA_MG132_Trypsin_06.raw	F12.6	204	3	FALSE	R	A	F12	trypsin	1.42928e+06	2.27869e+06	0.385461	0.614539	MG132	1ST	10	158	0	FALSE	11	1011834	NA	NA	NA
High	[R].sGFGkFER.[G]	HCD	2.38	0.00059	0.0055	0.375	0.57	1	Sequest HT (2)	2	509.267	0.43	74.1221	28133	28133	O00571	Acetyl:2H(3	SGFGKFER	8	2	74.122	294973	8	N-Term(Acetyl:2H(3));K5(Acetyl:2H(3))	Acetyl:2H(3)@Any N-term;Acetyl:2H(3)@K	27	QE	0.433257	FALSE	Sequest HT	Sequest HT (A2)	A	2	Unambiguous	1	O00571	ATP-dependent RNA helicase DDX3X OS=Homo sapiens OX=9606 GN=DDX3X PE=1 SV=3	O00571	ATP-dependent RNA helicase DDX3X OS=Homo sapiens OX=9606 GN=DDX3X PE=1 SV=3	0	0	0.5714	0	1	1	509.267	1017.53	1017.53	0.43	0.00022	0/0	0	0	5204404	HCD	MS2	56.5515	12.049	74.1221	28133	28122	220428_iNrich_HELA_MG132_Trypsin_06.raw	F12.6	164	1	FALSE	R	S	F12	trypsin	285208	5.01177e+06	0.0538435	0.946156	MG132	1ST	10	158	0	FALSE	0;5	2220221	NA	NA	NA
High	[R].sTIIGESISR.[L]	HCD	2.62	0.00034	0.0026	0.465	0.57	1	Sequest HT (2)	2	554.309	1.37	74.1361	28140	28140	P54136	Acetyl:2H(3	STIIGESISR	10	2	74.136	294974	10	N-Term(Acetyl:2H(3))	Acetyl:2H(3)@Any N-term	27	QE	0.433352	FALSE	Sequest HT	Sequest HT (A2)	A	2	Unambiguous	1	P54136	Arginine--tRNA ligase, cytoplasmic OS=Homo sapiens OX=9606 GN=RARS1 PE=1 SV=2	P54136	Arginine--tRNA ligase, cytoplasmic OS=Homo sapiens OX=9606 GN=RARS1 PE=1 SV=2	0	2	0.5725	0	1	1	554.309	1107.61	1107.61	1.37	0.00076	0/0	0	0	1812581	HCD	MS2	23.5085	28.983	74.1361	28140	28135	220428_iNrich_HELA_MG132_Trypsin_06.raw	F12.6	153	1	FALSE	R	S	F12	trypsin	305896	1436472	0.175564	0.824436	MG132	1ST	10	158	0	FALSE	0	567100	NA	NA	NA
High	[R].aSkEGMEAAVEkQR.[V]	HCD	3.61	1.8e-05	6.3e-05	1.07	0.62	1	Sequest HT (2)	2	834.934	1.69	74.1439	28143	28143	Q9H0D6	Acetyl:2H(3	ASKEGMEAAVEKQR	14	2	74.144	294975	14	N-Term(Acetyl:2H(3));K3(Acetyl:2H(3));K12(Acetyl:2H(3))	Acetyl:2H(3)@Any N-term;Acetyl:2H(3)@K;Acetyl:2H(3)@K	27	QE	0.433405	FALSE	Sequest HT	Sequest HT (A2)	A	2	Unambiguous	1	Q9H0D6	5'-3' exoribonuclease 2 OS=Homo sapiens OX=9606 GN=XRN2 PE=1 SV=1	Q9H0D6	5'-3' exoribonuclease 2 OS=Homo sapiens OX=9606 GN=XRN2 PE=1 SV=1	0	2	0.6233	0	1	1	834.934	1668.86	1668.86	1.69	0.00141	0/0	0	0	1.09641e+06	HCD	MS2	34.8741	120	74.1439	28143	28135	220428_iNrich_HELA_MG132_Trypsin_06.raw	F12.6	159	1	FALSE	R	A	F12	trypsin	76919.9	418875	0.155144	0.844856	MG132	1ST	10	158	0	FALSE	0;3;12	71633.7	NA	NA	NA
High	[R].scMLTGTPESVQSAkR.[L]	HCD	4.73	1.1e-05	1.6e-06	1.69	0.81	1	Sequest HT (2)	2	921.456	1.94	74.1482	28145	28145	Q96AE4	Acetyl:2H(3	SCMLTGTPESVQSAKR	16	2	74.148	294976	16	N-Term(Acetyl:2H(3));C2(Carbamidomethyl);K15(Acetyl:2H(3))	Acetyl:2H(3)@Any N-term;Carbamidomethyl@C;Acetyl:2H(3)@K	27	QE	0.433434	FALSE	Sequest HT	Sequest HT (A2)	A	2	Unambiguous	1	Q96AE4	Far upstream element-binding protein 1 OS=Homo sapiens OX=9606 GN=FUBP1 PE=1 SV=3	Q96AE4	Far upstream element-binding protein 1 OS=Homo sapiens OX=9606 GN=FUBP1 PE=1 SV=3	0	2	0.814	0	1	1	921.456	1841.9	1841.9	1.94	0.00179	0/0	0	0	5102998	HCD	MS2	10.5458	69.499	74.1482	28145	28135	220428_iNrich_HELA_MG132_Trypsin_06.raw	F12.6	143	1	FALSE	R	S	F12	trypsin	1.66663e+06	3020461	0.355578	0.644422	MG132	1ST	10	158	0	FALSE	0;2;15	1200002	NA	NA	NA
High	[R].sGFGkFER.[G]	HCD	2.1	0.01	0.14	0	0.44	1	Sequest HT (2)	1	1017.53	0.14	74.1495	28146	28146	O00571	Acetyl:2H(3	SGFGKFER	8	1	74.15	294977	8	N-Term(Acetyl:2H(3));K5(Acetyl:2H(3))	Acetyl:2H(3)@Any N-term;Acetyl:2H(3)@K	27	QE	0.433443	FALSE	Sequest HT	Sequest HT (A2)	A	2	Unambiguous	1	O00571	ATP-dependent RNA helicase DDX3X OS=Homo sapiens OX=9606 GN=DDX3X PE=1 SV=3	O00571	ATP-dependent RNA helicase DDX3X OS=Homo sapiens OX=9606 GN=DDX3X PE=1 SV=3	0	1	0.4429	0	1	1	1017.53	1017.53	1017.53	0.14	0.00014	0/0	0	0	4.38002e+06	HCD	MS2	19.3983	35.329	74.1495	28146	28135	220428_iNrich_HELA_MG132_Trypsin_06.raw	F12.6	154	1	FALSE	R	S	F12	trypsin	300894	396792	0.431274	0.568726	MG132	1ST	10	158	0	FALSE	0;5	371513	NA	NA	NA
High	[R].sVGGSGGGSFGDNLVTR.[S]	HCD	5.24	1.1e-05	3.7e-06	1.55	0.61	1	Sequest HT (2)	2	806.393	-1.33	74.1573	28149	28149	P02545	Acetyl:2H(3	SVGGSGGGSFGDNLVTR	17	2	74.157	294978	17	N-Term(Acetyl:2H(3))	Acetyl:2H(3)@Any N-term	27	QE	0.433495	FALSE	Sequest HT	Sequest HT (A2)	A	2	Unambiguous	1	P02545	Prelamin-A/C OS=Homo sapiens OX=9606 GN=LMNA PE=1 SV=1	P02545	Prelamin-A/C OS=Homo sapiens OX=9606 GN=LMNA PE=1 SV=1	0	2	0.6088	0	1	1	806.393	1611.78	1611.78	-1.33	-0.00108	0/0	0	0	1114448	HCD	MS2	23.8352	50.746	74.1573	28149	28148	220428_iNrich_HELA_MG132_Trypsin_06.raw	F12.6	141	1	FALSE	R	S	F12	trypsin	226839	872491	0.206343	0.793657	MG132	1ST	10	158	0	FALSE	0	129736	NA	NA	NA
High	[R].amTkDNNLLGR.[F]	HCD	3.31	5e-05	0.00018	0.883	0.54	1	Sequest HT (2)	2	669.851	-0.01	74.1711	28155	28155	P17066; P0DMV9; P34931	Acetyl:2H(3	AMTKDNNLLGR	11	2	74.171	294979	11	N-Term(Acetyl:2H(3));M2(Oxidation);K4(Acetyl:2H(3))	Acetyl:2H(3)@Any N-term;Oxidation@M;Acetyl:2H(3)@K	27	QE	0.433589	FALSE	Sequest HT	Sequest HT (A2)	A	2	Unambiguous	3	P17066; P0DMV9; P34931	Heat shock 70 kDa protein 6 OS=Homo sapiens OX=9606 GN=HSPA6 PE=1 SV=2;Heat shock 70 kDa protein 1B OS=Homo sapiens OX=9606 GN=HSPA1B PE=1 SV=1;Heat shock 70 kDa protein 1-like OS=Homo sapiens OX=9606 GN=HSPA1L PE=1 SV=2	P17066; P0DMV9; P34931	Heat shock 70 kDa protein 6 OS=Homo sapiens OX=9606 GN=HSPA6 PE=1 SV=2; Heat shock 70 kDa protein 1B OS=Homo sapiens OX=9606 GN=HSPA1B PE=1 SV=1; Heat shock 70 kDa protein 1-like OS=Homo sapiens OX=9606 GN=HSPA1L PE=1 SV=2	0	2	0.5378	0	1	1	669.851	1338.7	1338.7	-0.01	0	0/0	0	0	1407498	HCD	MS2	29.4954	120	74.1711	28155	28148	220428_iNrich_HELA_MG132_Trypsin_06.raw	F12.6	161	3	FALSE	R	A	F12	trypsin	106118	481647	0.180545	0.819455	MG132	1ST	10	158	0	FALSE	0;2;4	90390.9	NA	NA	NA
High	[R].scMLTGTPESVQSAkR.[L]	HCD	4.62	1.8e-05	3.6e-05	1.17	0.73	1	Sequest HT (2)	3	614.638	0.05	74.193	28165	28165	Q96AE4	Acetyl:2H(3	SCMLTGTPESVQSAKR	16	3	74.193	294980	16	N-Term(Acetyl:2H(3));C2(Carbamidomethyl);K15(Acetyl:2H(3))	Acetyl:2H(3)@Any N-term;Carbamidomethyl@C;Acetyl:2H(3)@K	27	QE	0.433736	FALSE	Sequest HT	Sequest HT (A2)	A	2	Unambiguous	1	Q96AE4	Far upstream element-binding protein 1 OS=Homo sapiens OX=9606 GN=FUBP1 PE=1 SV=3	Q96AE4	Far upstream element-binding protein 1 OS=Homo sapiens OX=9606 GN=FUBP1 PE=1 SV=3	0	3	0.7294	0	1	1	614.638	1841.9	1841.9	0.05	3e-05	0/0	0	0	1.87411e+06	HCD	MS2	7.95044	69.984	74.193	28165	28161	220428_iNrich_HELA_MG132_Trypsin_06.raw	F12.6	140	1	FALSE	R	S	F12	trypsin	530647	1.48967e+06	0.262656	0.737344	MG132	1ST	10	158	0	FALSE	0;2;15	295201	NA	NA	NA
High	[R].fkTNYAVER.[K]	HCD	2.65	0.00012	0.00058	0.681	0.47	1	Sequest HT (2)	2	609.325	-0.64	74.1943	28166	28166	Q12788	Acetyl:2H(3	FKTNYAVER	9	2	74.194	294981	9	N-Term(Acetyl:2H(3));K2(Acetyl:2H(3))	Acetyl:2H(3)@Any N-term;Acetyl:2H(3)@K	27	QE	0.433745	FALSE	Sequest HT	Sequest HT (A2)	A	2	Unambiguous	1	Q12788	Transducin beta-like protein 3 OS=Homo sapiens OX=9606 GN=TBL3 PE=1 SV=2	Q12788	Transducin beta-like protein 3 OS=Homo sapiens OX=9606 GN=TBL3 PE=1 SV=2	0	2	0.4717	0	1	1	609.325	1217.64	1217.64	-0.64	-0.00039	0/0	0	0	1.65988e+06	HCD	MS2	55.0028	27.308	74.1943	28166	28161	220428_iNrich_HELA_MG132_Trypsin_06.raw	F12.6	207	1	FALSE	R	F	F12	trypsin	91999.1	794099	0.103825	0.896175	MG132	1ST	10	158	0	FALSE	0;2	256377	NA	NA	NA
High	[R].LAkEAkSETSGPQIkELTDEEAER.[L]	HCD	4.57	1.1e-05	5.7e-06	1.48	0.68	1	Sequest HT (2)	3	932.149	0.54	74.2148	28176	28176	Q9Y266	NA	LAKEAKSETSGPQIKELTDEEAER	24	3	74.215	294982	24	K3(Acetyl:2H(3));K6(Acetyl:2H(3));K15(Acetyl:2H(3))	Acetyl:2H(3)@K;Acetyl:2H(3)@K;Acetyl:2H(3)@K	27	QE	0.433884	FALSE	Sequest HT	Sequest HT (A2)	A	2	Unambiguous	1	Q9Y266	Nuclear migration protein nudC OS=Homo sapiens OX=9606 GN=NUDC PE=1 SV=1	Q9Y266	Nuclear migration protein nudC OS=Homo sapiens OX=9606 GN=NUDC PE=1 SV=1	0	0	0.6827	0	1	1	932.149	2794.43	2794.43	0.54	0.0005	0/0	0	0	3.25233e+06	HCD	MS2	87.7538	18.486	74.2148	28176	28174	220428_iNrich_HELA_MG132_Trypsin_06.raw	F12.6	213	1	FALSE	R	L	F12	trypsin	644236	2.26142e+06	0.221718	0.778282	MG132	1ST	10	158	0	FALSE	3;6;15	371691	NA	NA	NA
High	[R].qLAQkYNcDkmIcR.[K]	HCD	3.55	1.8e-05	6.3e-05	1.07	0.73	1	Sequest HT (2)	2	989.984	5.26	74.2228	28180	28180	P62987	Acetyl:2H(3	QLAQKYNCDKMICR	14	2	74.223	294983	14	N-Term(Acetyl:2H(3));K5(Acetyl:2H(3));C8(Carbamidomethyl);K10(Acetyl:2H(3));M11(Oxidation);C13(Carbamidomethyl)	Acetyl:2H(3)@Any N-term;Acetyl:2H(3)@K;Carbamidomethyl@C;Acetyl:2H(3)@K;Oxidation@M;Carbamidomethyl@C	27	QE	0.433938	FALSE	Sequest HT	Sequest HT (A2)	A	2	Unambiguous	1	P62987	Ubiquitin-60S ribosomal protein L40 OS=Homo sapiens OX=9606 GN=UBA52 PE=1 SV=2	P62987	Ubiquitin-60S ribosomal protein L40 OS=Homo sapiens OX=9606 GN=UBA52 PE=1 SV=2	0	2	0.7324	0	1	1	989.984	1978.96	1978.95	5.26	0.0052	0/0	0	0	1.37024e+06	HCD	MS2	0	120	74.2228	28180	28174	220428_iNrich_HELA_MG132_Trypsin_06.raw	F12.6	164	1	FALSE	R	Q	F12	trypsin	252210	297332	0.458946	0.541054	MG132	1ST	10	158	0	FALSE	0;5;8;10;11;13	82834.9	NA	NA	NA
High	[R].eNSTAkFIPR.[E]	HCD	3.22	3.3e-05	9.3e-05	0.999	0.53	1	Sequest HT (2)	2	626.844	0.5	74.2455	28190	28190	O75369	Acetyl:2H(3	ENSTAKFIPR	10	2	74.246	294984	10	N-Term(Acetyl:2H(3));K6(Acetyl:2H(3))	Acetyl:2H(3)@Any N-term;Acetyl:2H(3)@K	27	QE	0.434091	FALSE	Sequest HT	Sequest HT (A2)	A	2	Unambiguous	1	O75369	Filamin-B OS=Homo sapiens OX=9606 GN=FLNB PE=1 SV=2	O75369	Filamin-B OS=Homo sapiens OX=9606 GN=FLNB PE=1 SV=2	0	2	0.5311	0	1	1	626.844	1252.68	1252.68	0.5	0.00031	0/0	0	0	6.07388e+06	HCD	MS2	33.6102	23.428	74.2455	28190	28187	220428_iNrich_HELA_MG132_Trypsin_06.raw	F12.6	156	1	FALSE	R	E	F12	trypsin	698418	2.7699e+06	0.201371	0.798629	MG132	1ST	10	158	0	FALSE	0;6	887328	NA	NA	NA
High	[CR].gYFDEEMNR.[IV]	HCD	2.48	0.0014	0.014	0.267	0.79	1	Sequest HT (2)	2	603.253	0.76	74.2493	28193	28193	P58107; Q15149	Acetyl:2H(3	GYFDEEMNR	9	2	74.249	294985	9	N-Term(Acetyl:2H(3))	Acetyl:2H(3)@Any N-term	27	QE	0.434117	FALSE	Sequest HT	Sequest HT (A2)	A	2	Unambiguous	2	P58107; Q15149	Epiplakin OS=Homo sapiens OX=9606 GN=EPPK1 PE=1 SV=3;Plectin OS=Homo sapiens OX=9606 GN=PLEC PE=1 SV=3	P58107; Q15149	Epiplakin OS=Homo sapiens OX=9606 GN=EPPK1 PE=1 SV=3; Plectin OS=Homo sapiens OX=9606 GN=PLEC PE=1 SV=3	0	2	0.7903	0	1	1	603.253	1205.5	1205.5	0.76	0.00046	0/0	0	0	1.79134e+06	HCD	MS2	27.3114	39.039	74.2493	28193	28187	220428_iNrich_HELA_MG132_Trypsin_06.raw	F12.6	15	2	FALSE	CR	G	F12	trypsin	124322	1.04593e+06	0.106235	0.893765	MG132	1ST	10	158	0	FALSE	0	321967	NA	NA	NA
High	[R].qLAQkYNcDkmIcR.[K]	HCD	4.1	3.3e-05	0.0001	0.978	0.53	1	Sequest HT (2)	3	660.324	3.46	74.2558	28196	28196	P62987	Acetyl:2H(3	QLAQKYNCDKMICR	14	3	74.256	294986	14	N-Term(Acetyl:2H(3));K5(Acetyl:2H(3));C8(Carbamidomethyl);K10(Acetyl:2H(3));M11(Oxidation);C13(Carbamidomethyl)	Acetyl:2H(3)@Any N-term;Acetyl:2H(3)@K;Carbamidomethyl@C;Acetyl:2H(3)@K;Oxidation@M;Carbamidomethyl@C	27	QE	0.434161	FALSE	Sequest HT	Sequest HT (A2)	A	2	Unambiguous	1	P62987	Ubiquitin-60S ribosomal protein L40 OS=Homo sapiens OX=9606 GN=UBA52 PE=1 SV=2	P62987	Ubiquitin-60S ribosomal protein L40 OS=Homo sapiens OX=9606 GN=UBA52 PE=1 SV=2	0	3	0.5268	0	1	1	660.324	1978.96	1978.95	3.46	0.00228	0/0	0	0	1.06921e+06	HCD	MS2	19.6338	120	74.2558	28196	28187	220428_iNrich_HELA_MG132_Trypsin_06.raw	F12.6	153	1	FALSE	R	Q	F12	trypsin	151463	212682	0.415941	0.584059	MG132	1ST	10	158	0	FALSE	0;5;8;10;11;13	90690.7	NA	NA	NA
High	[R].kFIEAAQR.[Y]	HCD	2.58	0.0013	0.012	0.282	0.12	1	Sequest HT (2)	2	526.805	2.43	74.2635	28199	28199	Q9BT78	Acetyl:2H(3	KFIEAAQR	8	2	74.263	294987	8	N-Term(Acetyl:2H(3));K1(Acetyl:2H(3))	Acetyl:2H(3)@Any N-term;Acetyl:2H(3)@K	27	QE	0.434213	FALSE	Sequest HT	Sequest HT (A2)	A	2	Unambiguous	1	Q9BT78	COP9 signalosome complex subunit 4 OS=Homo sapiens OX=9606 GN=COPS4 PE=1 SV=1	Q9BT78	COP9 signalosome complex subunit 4 OS=Homo sapiens OX=9606 GN=COPS4 PE=1 SV=1	0	2	0.1202	0	1	1	526.805	1052.6	1052.6	2.43	0.00128	0/0	0	0	911740	HCD	MS2	20.9605	120	74.2635	28199	28187	220428_iNrich_HELA_MG132_Trypsin_06.raw	F12.6	84	1	FALSE	R	K	F12	trypsin	291848	525297	0.357156	0.642844	MG132	1ST	10	158	0	FALSE	0;1	258136	NA	NA	NA
High	[R].scMLTGTPESVQSAkR.[L]	HCD	3.92	0.00016	0.00071	0.648	0.53	1	Sequest HT (2)	3	614.639	0.65	74.2932	28211	28211	Q96AE4	Acetyl:2H(3	SCMLTGTPESVQSAKR	16	3	74.293	294988	16	N-Term(Acetyl:2H(3));C2(Carbamidomethyl);K15(Acetyl:2H(3))	Acetyl:2H(3)@Any N-term;Carbamidomethyl@C;Acetyl:2H(3)@K	27	QE	0.434414	FALSE	Sequest HT	Sequest HT (A2)	A	2	Unambiguous	1	Q96AE4	Far upstream element-binding protein 1 OS=Homo sapiens OX=9606 GN=FUBP1 PE=1 SV=3	Q96AE4	Far upstream element-binding protein 1 OS=Homo sapiens OX=9606 GN=FUBP1 PE=1 SV=3	0	3	0.5306	0	1	1	614.639	1841.9	1841.9	0.65	0.0004	0/0	0	0	2885349	HCD	MS2	30.188	41.418	74.2932	28211	28200	220428_iNrich_HELA_MG132_Trypsin_06.raw	F12.6	144	1	FALSE	R	S	F12	trypsin	463723	1.13633e+06	0.289818	0.710182	MG132	1ST	10	158	0	FALSE	0;2;15	195071	NA	NA	NA
High	[R].sTIIGESISR.[L]	HCD	2.36	0.0003	0.002	0.498	0.62	1	Sequest HT (2)	1	1107.61	-0.32	74.3039	28216	28216	P54136	Acetyl:2H(3	STIIGESISR	10	1	74.304	294989	10	N-Term(Acetyl:2H(3))	Acetyl:2H(3)@Any N-term	27	QE	0.434486	FALSE	Sequest HT	Sequest HT (A2)	A	2	Unambiguous	1	P54136	Arginine--tRNA ligase, cytoplasmic OS=Homo sapiens OX=9606 GN=RARS1 PE=1 SV=2	P54136	Arginine--tRNA ligase, cytoplasmic OS=Homo sapiens OX=9606 GN=RARS1 PE=1 SV=2	0	1	0.6229	0	1	1	1107.61	1107.61	1107.61	-0.32	-0.00036	0/0	0	0	3.20657e+06	HCD	MS2	14.7102	57.141	74.3039	28216	28213	220428_iNrich_HELA_MG132_Trypsin_06.raw	F12.6	164	1	FALSE	R	S	F12	trypsin	193648	133856	0.591285	0.408715	MG132	1ST	10	158	0	FALSE	0	94958.1	NA	NA	NA
High	[R].LAkEAkSETSGPQIkELTDEEAER.[L]	HCD	7.22	1.1e-05	5.2e-07	1.88	0.72	1	Sequest HT (2)	3	932.148	-0.24	74.3178	28222	28222	Q9Y266	NA	LAKEAKSETSGPQIKELTDEEAER	24	3	74.318	294990	24	K3(Acetyl:2H(3));K6(Acetyl:2H(3));K15(Acetyl:2H(3))	Acetyl:2H(3)@K;Acetyl:2H(3)@K;Acetyl:2H(3)@K	27	QE	0.43458	FALSE	Sequest HT	Sequest HT (A2)	A	2	Unambiguous	1	Q9Y266	Nuclear migration protein nudC OS=Homo sapiens OX=9606 GN=NUDC PE=1 SV=1	Q9Y266	Nuclear migration protein nudC OS=Homo sapiens OX=9606 GN=NUDC PE=1 SV=1	0	3	0.723	0	1	1	932.148	2794.43	2794.43	-0.24	-0.00022	0/0	0	0	6.21198e+06	HCD	MS2	29.1666	112.995	74.3178	28222	28213	220428_iNrich_HELA_MG132_Trypsin_06.raw	F12.6	217	1	FALSE	R	L	F12	trypsin	534421	2.21794e+06	0.194168	0.805832	MG132	1ST	10	158	0	FALSE	3;6;15	335357	NA	NA	NA
High	[R].DDkERPPFIPEGVVAR.[R]	HCD	4.22	1.1e-05	8.1e-07	1.8	0.46	1	Sequest HT (2)	3	624.001	-0.72	74.3231	28225	28225	Q9BZE4	NA	DDKERPPFIPEGVVAR	16	3	74.323	294991	16	K3(Acetyl:2H(3))	Acetyl:2H(3)@K	27	QE	0.434616	FALSE	Sequest HT	Sequest HT (A2)	A	2	Unambiguous	1	Q9BZE4	GTP-binding protein 4 OS=Homo sapiens OX=9606 GN=GTPBP4 PE=1 SV=3	Q9BZE4	GTP-binding protein 4 OS=Homo sapiens OX=9606 GN=GTPBP4 PE=1 SV=3	0	3	0.4573	0	1	1	624.001	1869.99	1869.99	-0.72	-0.00045	0/0	0	0	2.09032e+06	HCD	MS2	24.8771	52.935	74.3231	28225	28213	220428_iNrich_HELA_MG132_Trypsin_06.raw	F12.6	192	1	FALSE	R	D	F12	trypsin	578143	1.26094e+06	0.314365	0.685635	MG132	1ST	10	158	0	FALSE	3	510084	NA	NA	NA
High	[CR].gYFDEEMNR.[IV]	HCD	2.58	0.00019	0.00097	0.6	0.77	1	Sequest HT (2)	1	1205.5	0.42	74.3373	28231	28231	P58107; Q15149	Acetyl:2H(3	GYFDEEMNR	9	1	74.337	294992	9	N-Term(Acetyl:2H(3))	Acetyl:2H(3)@Any N-term	27	QE	0.434711	FALSE	Sequest HT	Sequest HT (A2)	A	2	Unambiguous	2	P58107; Q15149	Epiplakin OS=Homo sapiens OX=9606 GN=EPPK1 PE=1 SV=3;Plectin OS=Homo sapiens OX=9606 GN=PLEC PE=1 SV=3	P58107; Q15149	Epiplakin OS=Homo sapiens OX=9606 GN=EPPK1 PE=1 SV=3; Plectin OS=Homo sapiens OX=9606 GN=PLEC PE=1 SV=3	0	1	0.7713	0	1	1	1205.5	1205.5	1205.5	0.42	0.00051	0/0	0	0	1.5725e+06	HCD	MS2	0	120	74.3373	28231	28226	220428_iNrich_HELA_MG132_Trypsin_06.raw	F12.6	15	2	FALSE	CR	G	F12	trypsin	76550.1	177754	0.301018	0.698982	MG132	1ST	10	158	0	FALSE	0	70321.8	NA	NA	NA
High	[R].LAkEAkSETSGPQIkELTDEEAER.[L]	HCD	7.16	1.1e-05	4.1e-09	2.68	0.8	1	Sequest HT (2)	2	1397.72	0.38	74.3399	28232	28232	Q9Y266	NA	LAKEAKSETSGPQIKELTDEEAER	24	2	74.34	294993	24	K3(Acetyl:2H(3));K6(Acetyl:2H(3));K15(Acetyl:2H(3))	Acetyl:2H(3)@K;Acetyl:2H(3)@K;Acetyl:2H(3)@K	27	QE	0.434729	FALSE	Sequest HT	Sequest HT (A2)	A	2	Unambiguous	1	Q9Y266	Nuclear migration protein nudC OS=Homo sapiens OX=9606 GN=NUDC PE=1 SV=1	Q9Y266	Nuclear migration protein nudC OS=Homo sapiens OX=9606 GN=NUDC PE=1 SV=1	0	2	0.7975	0	1	1	1397.72	2794.43	2794.43	0.38	0.00053	0/0	0	0	1.20081e+06	HCD	MS2	0	120	74.3399	28232	28226	220428_iNrich_HELA_MG132_Trypsin_06.raw	F12.6	212	1	FALSE	R	L	F12	trypsin	277899	1.14588e+06	0.195185	0.804815	MG132	1ST	10	158	0	FALSE	3;6;15	117947	NA	NA	NA
High	[R].eNSTAkFIPR.[E]	HCD	2.95	1.1e-05	2.3e-05	1.24	0.69	1	Sequest HT (2)	1	1252.68	0.75	74.3721	28244	28244	O75369	Acetyl:2H(3	ENSTAKFIPR	10	1	74.372	294994	10	N-Term(Acetyl:2H(3));K6(Acetyl:2H(3))	Acetyl:2H(3)@Any N-term;Acetyl:2H(3)@K	27	QE	0.434947	FALSE	Sequest HT	Sequest HT (A2)	A	2	Unambiguous	1	O75369	Filamin-B OS=Homo sapiens OX=9606 GN=FLNB PE=1 SV=2	O75369	Filamin-B OS=Homo sapiens OX=9606 GN=FLNB PE=1 SV=2	0	1	0.6949	0	1	1	1252.68	1252.68	1252.68	0.75	0.00095	0/0	0	0	1198951	HCD	MS2	0	120	74.3721	28244	28239	220428_iNrich_HELA_MG132_Trypsin_06.raw	F12.6	152	1	FALSE	R	E	F12	trypsin	174987	48245.6	0.783877	0.216123	MG132	1ST	10	158	0	FALSE	0;6	51763.2	NA	NA	NA
High	[R].gPLPAAPPVAPER.[Q]	HCD	3.48	8.1e-05	0.00036	0.763	0.65	1	Sequest HT (2)	2	658.874	0.71	74.374	28245	28245	Q9NQC3	Acetyl:2H(3	GPLPAAPPVAPER	13	2	74.374	294995	13	N-Term(Acetyl:2H(3))	Acetyl:2H(3)@Any N-term	27	QE	0.434959	FALSE	Sequest HT	Sequest HT (A2)	A	2	Unambiguous	1	Q9NQC3	Reticulon-4 OS=Homo sapiens OX=9606 GN=RTN4 PE=1 SV=2	Q9NQC3	Reticulon-4 OS=Homo sapiens OX=9606 GN=RTN4 PE=1 SV=2	0	2	0.6494	0	1	1	658.874	1316.74	1316.74	0.71	0.00047	0/0	0	0	1.11038e+06	HCD	MS2	19.2079	82.932	74.374	28245	28239	220428_iNrich_HELA_MG132_Trypsin_06.raw	F12.6	137	1	FALSE	R	G	F12	trypsin	585768	1.03154e+06	0.362187	0.637813	MG132	1ST	10	158	0	FALSE	0	428194	NA	NA	NA
High	[R].FGEVVDcTIkTDPVTGR.[S]	HCD	4.56	1.1e-05	2.8e-06	1.59	0.68	1	Sequest HT (2)	2	969.989	2.04	74.4291	28271	28271	O14979	NA	FGEVVDCTIKTDPVTGR	17	2	74.429	294996	17	C7(Carbamidomethyl);K10(Acetyl:2H(3))	Carbamidomethyl@C;Acetyl:2H(3)@K	27	QE	0.435332	FALSE	Sequest HT	Sequest HT (A2)	A	2	Unambiguous	1	O14979	Heterogeneous nuclear ribonucleoprotein D-like OS=Homo sapiens OX=9606 GN=HNRNPDL PE=1 SV=3	O14979	Heterogeneous nuclear ribonucleoprotein D-like OS=Homo sapiens OX=9606 GN=HNRNPDL PE=1 SV=3	0	2	0.6842	0	1	1	969.989	1938.97	1938.97	2.04	0.00197	0/0	0	0	1.10006e+06	HCD	MS2	38.7231	120	74.4291	28271	28265	220428_iNrich_HELA_MG132_Trypsin_06.raw	F12.6	183	1	FALSE	R	F	F12	trypsin	266890	754320	0.261347	0.738653	MG132	1ST	10	158	0	FALSE	7;10	215162	NA	NA	NA
High	[R].kIHIDLPNEQAR.[L]	HCD	3.88	1.1e-05	1.4e-05	1.32	0.66	1	Sequest HT (2)	2	762.429	4.01	74.4334	28273	28273	P62333	Acetyl:2H(3	KIHIDLPNEQAR	12	2	74.433	294997	12	N-Term(Acetyl:2H(3));K1(Acetyl:2H(3))	Acetyl:2H(3)@Any N-term;Acetyl:2H(3)@K	27	QE	0.435361	FALSE	Sequest HT	Sequest HT (A2)	A	2	Unambiguous	1	P62333	26S proteasome regulatory subunit 10B OS=Homo sapiens OX=9606 GN=PSMC6 PE=1 SV=1	P62333	26S proteasome regulatory subunit 10B OS=Homo sapiens OX=9606 GN=PSMC6 PE=1 SV=1	0	2	0.6572	0	1	1	762.429	1523.85	1523.84	4.01	0.00306	0/0	0	0	1.256e+06	HCD	MS2	24.297	120	74.4334	28273	28265	220428_iNrich_HELA_MG132_Trypsin_06.raw	F12.6	142	1	FALSE	R	K	F12	trypsin	526678	1.10743e+06	0.322303	0.677697	MG132	1ST	10	158	0	FALSE	0;1	237821	NA	NA	NA
High	[R].sTIIGESISR.[L]	HCD	2.26	0.00037	0.003	0.445	0.57	1	Sequest HT (2)	2	554.308	-0.27	74.4494	28280	28280	P54136	Acetyl:2H(3	STIIGESISR	10	2	74.449	294998	10	N-Term(Acetyl:2H(3))	Acetyl:2H(3)@Any N-term	27	QE	0.435469	FALSE	Sequest HT	Sequest HT (A2)	A	2	Unambiguous	1	P54136	Arginine--tRNA ligase, cytoplasmic OS=Homo sapiens OX=9606 GN=RARS1 PE=1 SV=2	P54136	Arginine--tRNA ligase, cytoplasmic OS=Homo sapiens OX=9606 GN=RARS1 PE=1 SV=2	0	2	0.5708	0	1	1	554.308	1107.61	1107.61	-0.27	-0.00015	0/0	0	0	13243421	HCD	MS2	32.4742	6.229	74.4494	28280	28278	220428_iNrich_HELA_MG132_Trypsin_06.raw	F12.6	164	1	FALSE	R	S	F12	trypsin	1.13318e+06	5.57318e+06	0.16897	0.83103	MG132	1ST	10	158	0	FALSE	0	2360506	NA	NA	NA
High	[R].sTIIGESISR.[L]	HCD	2.42	0.00063	0.0058	0.369	0.6	1	Sequest HT (2)	2	554.308	-0.27	74.4689	28290	28290	P54136	Acetyl:2H(3	STIIGESISR	10	2	74.469	294999	10	N-Term(Acetyl:2H(3))	Acetyl:2H(3)@Any N-term	27	QE	0.435601	FALSE	Sequest HT	Sequest HT (A2)	A	2	Unambiguous	1	P54136	Arginine--tRNA ligase, cytoplasmic OS=Homo sapiens OX=9606 GN=RARS1 PE=1 SV=2	P54136	Arginine--tRNA ligase, cytoplasmic OS=Homo sapiens OX=9606 GN=RARS1 PE=1 SV=2	0	2	0.595	0	1	1	554.308	1107.61	1107.61	-0.27	-0.00015	0/0	0	0	13243421	HCD	MS2	33.4625	5.532	74.4689	28290	28278	220428_iNrich_HELA_MG132_Trypsin_06.raw	F12.6	164	1	FALSE	R	S	F12	trypsin	716030	3307409	0.177965	0.822035	MG132	1ST	10	158	0	FALSE	0	1305946	NA	NA	NA
High	[R].lGTDYIR.[F]	HCD	2.31	0.0014	0.014	0.262	0.42	1	Sequest HT (2)	2	441.742	0.69	74.4955	28301	28301	Q9UGJ1	Acetyl:2H(3	LGTDYIR	7	2	74.496	295000	7	N-Term(Acetyl:2H(3))	Acetyl:2H(3)@Any N-term	27	QE	0.43578	FALSE	Sequest HT	Sequest HT (A2)	A	2	Unambiguous	1	Q9UGJ1	Gamma-tubulin complex component 4 OS=Homo sapiens OX=9606 GN=TUBGCP4 PE=1 SV=1	Q9UGJ1	Gamma-tubulin complex component 4 OS=Homo sapiens OX=9606 GN=TUBGCP4 PE=1 SV=1	0	2	0.4156	0	1	1	441.742	882.476	882.476	0.69	0.00031	0/0	0	0	596202	HCD	MS2	0	120	74.4955	28301	28291	220428_iNrich_HELA_MG132_Trypsin_06.raw	F12.6	123	1	FALSE	R	L	F12	trypsin	92359.6	291197	0.240798	0.759202	MG132	1ST	10	158	0	FALSE	0	99859.1	NA	NA	NA
High	[-].mTDDkDVLR.[D]	HCD	1.76	0.0013	0.013	0.273	0.15	1	Sequest HT (2)	2	590.294	3.93	74.5381	28318	28318	Q9H1Y0	Acetyl	MTDDKDVLR	9	2	74.538	295001	9	N-Term(Acetyl);K5(Acetyl:2H(3))	Acetyl@Any N-term;Acetyl:2H(3)@K	27	QE	0.436068	FALSE	Sequest HT	Sequest HT (A2)	A	2	Unambiguous	1	Q9H1Y0	Autophagy protein 5 OS=Homo sapiens OX=9606 GN=ATG5 PE=1 SV=2	Q9H1Y0	Autophagy protein 5 OS=Homo sapiens OX=9606 GN=ATG5 PE=1 SV=2	0	2	0.1534	0	1	1	590.294	1179.58	1179.58	3.93	0.00232	0/0	0	0	404748	HCD	MS2	66.363	120	74.5381	28318	28317	220428_iNrich_HELA_MG132_Trypsin_06.raw	F12.6	145	1	FALSE	NA	M	F12	trypsin	19091.3	347124	0.0521313	0.947869	MG132	1ST	10	158	0	FALSE	0;5	139819	NA	NA	NA
High	[R].aSVETSPLLR.[F]	HCD	2.75	0.00033	0.0024	0.474	0.43	1	Sequest HT (2)	2	559.319	0.93	74.5483	28324	28324	P53602	Acetyl:2H(3	ASVETSPLLR	10	2	74.548	295002	10	N-Term(Acetyl:2H(3))	Acetyl:2H(3)@Any N-term	27	QE	0.436137	FALSE	Sequest HT	Sequest HT (A2)	A	2	Unambiguous	1	P53602	Diphosphomevalonate decarboxylase OS=Homo sapiens OX=9606 GN=MVD PE=1 SV=1	P53602	Diphosphomevalonate decarboxylase OS=Homo sapiens OX=9606 GN=MVD PE=1 SV=1	0	2	0.4327	0	1	1	559.319	1117.63	1117.63	0.93	0.00052	0/0	0	0	774848	HCD	MS2	56.221	58.643	74.5483	28324	28317	220428_iNrich_HELA_MG132_Trypsin_06.raw	F12.6	150	1	FALSE	R	A	F12	trypsin	117901	664933	0.150608	0.849392	MG132	1ST	10	158	0	FALSE	0	187617	NA	NA	NA
High	[R].aGDAGIFVSR.[I]	HCD	2.63	5.6e-05	0.00021	0.852	0.44	1	Sequest HT (2)	2	519.275	-2.4	74.5961	28344	28344	Q14160	Acetyl:2H(3	AGDAGIFVSR	10	2	74.596	295003	10	N-Term(Acetyl:2H(3))	Acetyl:2H(3)@Any N-term	27	QE	0.43646	FALSE	Sequest HT	Sequest HT (A2)	A	2	Unambiguous	1	Q14160	Protein scribble homolog OS=Homo sapiens OX=9606 GN=SCRIB PE=1 SV=5	Q14160	Protein scribble homolog OS=Homo sapiens OX=9606 GN=SCRIB PE=1 SV=5	0	2	0.4373	0	1	1	519.275	1037.54	1037.55	-2.4	-0.00124	0/0	0	0	487874	HCD	MS2	47.4438	120	74.5961	28344	28343	220428_iNrich_HELA_MG132_Trypsin_06.raw	F12.6	160	1	FALSE	R	A	F12	trypsin	136041	288222	0.320654	0.679346	MG132	1ST	10	158	0	FALSE	0	135983	NA	NA	NA
High	[R].sGEmIkkIQNDAGVR.[I]	HCD	4.2	1.8e-05	5.2e-05	1.1	0.52	1	Sequest HT (2)	2	898.977	-2.68	74.6117	28351	28351	Q92945	Acetyl:2H(3	SGEMIKKIQNDAGVR	15	2	74.612	295004	15	N-Term(Acetyl:2H(3));M4(Oxidation);K6(Acetyl:2H(3));K7(Acetyl:2H(3))	Acetyl:2H(3)@Any N-term;Oxidation@M;Acetyl:2H(3)@K;Acetyl:2H(3)@K	27	QE	0.436566	FALSE	Sequest HT	Sequest HT (A2)	A	2	Unambiguous	1	Q92945	Far upstream element-binding protein 2 OS=Homo sapiens OX=9606 GN=KHSRP PE=1 SV=4	Q92945	Far upstream element-binding protein 2 OS=Homo sapiens OX=9606 GN=KHSRP PE=1 SV=4	0	2	0.5238	0	1	1	898.977	1796.95	1796.95	-2.68	-0.00241	0/0	0	0	1.20059e+06	HCD	MS2	32.8575	120	74.6117	28351	28343	220428_iNrich_HELA_MG132_Trypsin_06.raw	F12.6	198	1	FALSE	R	S	F12	trypsin	222190	653966	0.253596	0.746404	MG132	1ST	10	158	0	FALSE	0;4;6;7	112291	NA	NA	NA
High	[R].TGEAIVDAALSALR.[Q]	HCD	4.01	4.5e-05	0.00014	0.927	0.61	1	Sequest HT (2)	2	693.883	-0.37	74.6195	28354	28354	Q15084	NA	TGEAIVDAALSALR	14	2	74.62	295005	14		NA	27	QE	0.436618	FALSE	Sequest HT	Sequest HT (A2)	A	2	Unambiguous	1	Q15084	Protein disulfide-isomerase A6 OS=Homo sapiens OX=9606 GN=PDIA6 PE=1 SV=1	Q15084	Protein disulfide-isomerase A6 OS=Homo sapiens OX=9606 GN=PDIA6 PE=1 SV=1	0	2	0.6135	0	1	1	693.883	1386.76	1386.76	-0.37	-0.00026	0/0	0	0	935314	HCD	MS2	40.1711	120	74.6195	28354	28343	220428_iNrich_HELA_MG132_Trypsin_06.raw	F12.6	157	1	FALSE	R	T	F12	trypsin	476970	889948	0.348938	0.651062	MG132	1ST	10	158	0	FALSE	NA	241057	NA	NA	NA
High	[-].mDWVmkHNGPNDASDGTVR.[L]	HCD	3.67	1.1e-05	2.1e-07	2.03	0.76	1	Sequest HT (2)	2	1117	0.27	74.6432	28364	28364	P31942	Acetyl	MDWVMKHNGPNDASDGTVR	19	2	74.643	295006	19	N-Term(Acetyl);M5(Oxidation);K6(Acetyl:2H(3))	Acetyl@Any N-term;Oxidation@M;Acetyl:2H(3)@K	27	QE	0.436778	FALSE	Sequest HT	Sequest HT (A2)	A	2	Unambiguous	1	P31942	Heterogeneous nuclear ribonucleoprotein H3 OS=Homo sapiens OX=9606 GN=HNRNPH3 PE=1 SV=2	P31942	Heterogeneous nuclear ribonucleoprotein H3 OS=Homo sapiens OX=9606 GN=HNRNPH3 PE=1 SV=2	0	2	0.7629	0	1	1	1117	2232.98	2232.98	0.27	0.0003	0/0	0	0	1.41472e+06	HCD	MS2	30.0056	120	74.6432	28364	28356	220428_iNrich_HELA_MG132_Trypsin_06.raw	F12.6	38	1	FALSE	NA	M	F12	trypsin	196088	736857	0.210182	0.789818	MG132	1ST	10	158	0	FALSE	0;5;6	129515	NA	NA	NA
High	[-].mDWVmkHNGPNDASDGTVR.[L]	HCD	2.91	1.8e-05	5.9e-05	1.08	0.67	1	Sequest HT (2)	3	744.999	-0.47	74.6928	28383	28383	P31942	Acetyl	MDWVMKHNGPNDASDGTVR	19	3	74.693	295007	19	N-Term(Acetyl);M5(Oxidation);K6(Acetyl:2H(3))	Acetyl@Any N-term;Oxidation@M;Acetyl:2H(3)@K	27	QE	0.437114	FALSE	Sequest HT	Sequest HT (A2)	A	2	Unambiguous	1	P31942	Heterogeneous nuclear ribonucleoprotein H3 OS=Homo sapiens OX=9606 GN=HNRNPH3 PE=1 SV=2	P31942	Heterogeneous nuclear ribonucleoprotein H3 OS=Homo sapiens OX=9606 GN=HNRNPH3 PE=1 SV=2	0	3	0.6735	0	1	1	744.999	2232.98	2232.98	-0.47	-0.00035	0/0	0	0	3.16166e+06	HCD	MS2	48.9194	25.199	74.6928	28383	28382	220428_iNrich_HELA_MG132_Trypsin_06.raw	F12.6	35	1	FALSE	NA	M	F12	trypsin	253153	1.03469e+06	0.19657	0.80343	MG132	1ST	10	158	0	FALSE	0;5;6	234762	NA	NA	NA
High	[-].mDWVmkHNGPNDASDGTVR.[L]	HCD	3.02	1.1e-05	8.9e-06	1.4	0.67	1	Sequest HT (2)	3	744.999	-0.47	74.694	28384	28384	P31942	Acetyl	MDWVMKHNGPNDASDGTVR	19	3	74.694	295008	19	N-Term(Acetyl);M5(Oxidation);K6(Acetyl:2H(3))	Acetyl@Any N-term;Oxidation@M;Acetyl:2H(3)@K	27	QE	0.437122	FALSE	Sequest HT	Sequest HT (A2)	A	2	Unambiguous	1	P31942	Heterogeneous nuclear ribonucleoprotein H3 OS=Homo sapiens OX=9606 GN=HNRNPH3 PE=1 SV=2	P31942	Heterogeneous nuclear ribonucleoprotein H3 OS=Homo sapiens OX=9606 GN=HNRNPH3 PE=1 SV=2	0	3	0.6722	0	1	1	744.999	2232.98	2232.98	-0.47	-0.00035	0/0	0	0	3.16166e+06	HCD	MS2	48.9194	31.148	74.694	28384	28382	220428_iNrich_HELA_MG132_Trypsin_06.raw	F12.6	35	1	FALSE	NA	M	F12	trypsin	177931	1.11049e+06	0.1381	0.8619	MG132	1ST	10	158	0	FALSE	0;5;6	217089	NA	NA	NA
High	[R].vPLSAYER.[V]	HCD	1.74	0.00094	0.0085	0.324	0.47	1	Sequest HT (2)	2	490.267	-2.13	74.7062	28391	28391	Q9UQ35	Acetyl:2H(3	VPLSAYER	8	2	74.706	295009	8	N-Term(Acetyl:2H(3))	Acetyl:2H(3)@Any N-term	27	QE	0.437204	FALSE	Sequest HT	Sequest HT (A2)	A	2	Unambiguous	1	Q9UQ35	Serine/arginine repetitive matrix protein 2 OS=Homo sapiens OX=9606 GN=SRRM2 PE=1 SV=2	Q9UQ35	Serine/arginine repetitive matrix protein 2 OS=Homo sapiens OX=9606 GN=SRRM2 PE=1 SV=2	0	2	0.4655	0	1	1	490.267	979.527	979.529	-2.13	-0.00104	0/0	0	0	1.2024e+06	HCD	MS2	23.1881	97.861	74.7062	28391	28382	220428_iNrich_HELA_MG132_Trypsin_06.raw	F12.6	132	1	FALSE	R	V	F12	trypsin	41906	451382	0.0849524	0.915048	MG132	1ST	10	158	0	FALSE	0	192586	NA	NA	NA
High	[R].eEFVSIkR.[Q]	HCD	2.27	0.0011	0.01	0.305	0.61	1	Sequest HT (2)	2	517.79	1.05	74.7188	28396	28396	O43663	Glu->pyro-Glu	EEFVSIKR	8	2	74.719	295010	8	N-Term(Glu->pyro-Glu);K7(Acetyl:2H(3))	Glu->pyro-Glu@E^Any N-term;Acetyl:2H(3)@K	27	QE	0.437289	FALSE	Sequest HT	Sequest HT (A2)	A	2	Unambiguous	1	O43663	Protein regulator of cytokinesis 1 OS=Homo sapiens OX=9606 GN=PRC1 PE=1 SV=2	O43663	Protein regulator of cytokinesis 1 OS=Homo sapiens OX=9606 GN=PRC1 PE=1 SV=2	0	2	0.6079	0	1	1	517.79	1034.57	1034.57	1.05	0.00055	0/0	0	0	3.11107e+06	HCD	MS2	37.9478	22.047	74.7188	28396	28395	220428_iNrich_HELA_MG132_Trypsin_06.raw	F12.6	145	1	FALSE	R	E	F12	trypsin	291698	2.07356e+06	0.123326	0.876674	MG132	1ST	10	158	0	FALSE	0;7	1158780	NA	NA	NA
High	[R].ekDIIIkR.[E]	HCD	2.37	0.0016	0.017	0.245	0.7	1	Sequest HT (2)	2	543.843	0.29	74.7213	28398	28398	O60610	Glu->pyro-Glu	EKDIIIKR	8	2	74.721	295011	8	N-Term(Glu->pyro-Glu);K2(Acetyl:2H(3));K7(Acetyl:2H(3))	Glu->pyro-Glu@E^Any N-term;Acetyl:2H(3)@K;Acetyl:2H(3)@K	27	QE	0.437306	FALSE	Sequest HT	Sequest HT (A2)	A	2	Unambiguous	1	O60610	Protein diaphanous homolog 1 OS=Homo sapiens OX=9606 GN=DIAPH1 PE=1 SV=2	O60610	Protein diaphanous homolog 1 OS=Homo sapiens OX=9606 GN=DIAPH1 PE=1 SV=2	0	2	0.6962	0	1	1	543.843	1086.68	1086.68	0.29	0.00016	0/0	0	0	3846206	HCD	MS2	61.4832	11.104	74.7213	28398	28395	220428_iNrich_HELA_MG132_Trypsin_06.raw	F12.6	49	1	FALSE	R	E	F12	trypsin	1.59119e+06	2.66055e+06	0.374245	0.625755	MG132	1ST	10	158	0	FALSE	0;2;7	859830	NA	NA	NA
High	[-].mDWVmkHNGPNDASDGTVR.[L]	HCD	3.64	1.1e-05	1.9e-05	1.28	0.66	1	Sequest HT (2)	3	745	0.51	74.751	28410	28410	P31942	Acetyl	MDWVMKHNGPNDASDGTVR	19	3	74.751	295012	19	N-Term(Acetyl);M5(Oxidation);K6(Acetyl:2H(3))	Acetyl@Any N-term;Oxidation@M;Acetyl:2H(3)@K	27	QE	0.437507	FALSE	Sequest HT	Sequest HT (A2)	A	2	Unambiguous	1	P31942	Heterogeneous nuclear ribonucleoprotein H3 OS=Homo sapiens OX=9606 GN=HNRNPH3 PE=1 SV=2	P31942	Heterogeneous nuclear ribonucleoprotein H3 OS=Homo sapiens OX=9606 GN=HNRNPH3 PE=1 SV=2	0	0	0.6648	0	1	1	745	2232.99	2232.98	0.51	0.00038	0/0	0	0	2.23539e+06	HCD	MS2	83.2793	94.769	74.751	28410	28408	220428_iNrich_HELA_MG132_Trypsin_06.raw	F12.6	39	1	FALSE	NA	M	F12	trypsin	215550	780857	0.216328	0.783672	MG132	1ST	10	158	0	FALSE	0;5;6	173859	NA	NA	NA
High	[R].ekETkALSLAR.[A]	HCD	3.93	1.8e-05	6.7e-05	1.06	0.6	1	Sequest HT (2)	2	659.387	1.18	74.7801	28423	28423	P35580; P35749; P35579	Glu->pyro-Glu	EKETKALSLAR	11	2	74.78	295013	11	N-Term(Glu->pyro-Glu);K2(Acetyl:2H(3));K5(Acetyl:2H(3))	Glu->pyro-Glu@E^Any N-term;Acetyl:2H(3)@K;Acetyl:2H(3)@K	27	QE	0.437703	FALSE	Sequest HT	Sequest HT (A2)	A	2	Unambiguous	3	P35580; P35749; P35579	Myosin-10 OS=Homo sapiens OX=9606 GN=MYH10 PE=1 SV=3;Myosin-11 OS=Homo sapiens OX=9606 GN=MYH11 PE=1 SV=3;Myosin-9 OS=Homo sapiens OX=9606 GN=MYH9 PE=1 SV=4	P35580; P35749; P35579	Myosin-10 OS=Homo sapiens OX=9606 GN=MYH10 PE=1 SV=3; Myosin-11 OS=Homo sapiens OX=9606 GN=MYH11 PE=1 SV=3; Myosin-9 OS=Homo sapiens OX=9606 GN=MYH9 PE=1 SV=4	0	2	0.5954	0	1	1	659.387	1317.77	1317.76	1.18	0.00077	0/0	0	0	16192470	HCD	MS2	15.9501	11.157	74.7801	28423	28421	220428_iNrich_HELA_MG132_Trypsin_06.raw	F12.6	125	3	FALSE	R	E	F12	trypsin	3.1752e+06	7.40627e+06	0.300072	0.699928	MG132	1ST	10	158	0	FALSE	0;2;5	1855381	NA	NA	NA
High	[R].ekETkALSLAR.[A]	HCD	3.56	5.6e-05	0.00022	0.849	0.62	1	Sequest HT (2)	2	659.387	1.18	74.7813	28424	28424	P35580; P35749; P35579	Glu->pyro-Glu	EKETKALSLAR	11	2	74.781	295014	11	N-Term(Glu->pyro-Glu);K2(Acetyl:2H(3));K5(Acetyl:2H(3))	Glu->pyro-Glu@E^Any N-term;Acetyl:2H(3)@K;Acetyl:2H(3)@K	27	QE	0.437711	FALSE	Sequest HT	Sequest HT (A2)	A	2	Unambiguous	3	P35580; P35749; P35579	Myosin-10 OS=Homo sapiens OX=9606 GN=MYH10 PE=1 SV=3;Myosin-11 OS=Homo sapiens OX=9606 GN=MYH11 PE=1 SV=3;Myosin-9 OS=Homo sapiens OX=9606 GN=MYH9 PE=1 SV=4	P35580; P35749; P35579	Myosin-10 OS=Homo sapiens OX=9606 GN=MYH10 PE=1 SV=3; Myosin-11 OS=Homo sapiens OX=9606 GN=MYH11 PE=1 SV=3; Myosin-9 OS=Homo sapiens OX=9606 GN=MYH9 PE=1 SV=4	0	2	0.6208	0	1	1	659.387	1317.77	1317.76	1.18	0.00077	0/0	0	0	16192470	HCD	MS2	20.1255	8.435	74.7813	28424	28421	220428_iNrich_HELA_MG132_Trypsin_06.raw	F12.6	125	3	FALSE	R	E	F12	trypsin	4538390	1.13059e+07	0.286437	0.713563	MG132	1ST	10	158	0	FALSE	0;2;5	2815174	NA	NA	NA
High	[R].ekETkALSLAR.[A]	HCD	2.73	4e-05	0.00013	0.946	0.63	1	Sequest HT (2)	1	1317.76	0.12	74.7944	28431	28431	P35580; P35749; P35579	Glu->pyro-Glu	EKETKALSLAR	11	1	74.794	295015	11	N-Term(Glu->pyro-Glu);K2(Acetyl:2H(3));K5(Acetyl:2H(3))	Glu->pyro-Glu@E^Any N-term;Acetyl:2H(3)@K;Acetyl:2H(3)@K	27	QE	0.4378	FALSE	Sequest HT	Sequest HT (A2)	A	2	Unambiguous	3	P35580; P35749; P35579	Myosin-10 OS=Homo sapiens OX=9606 GN=MYH10 PE=1 SV=3;Myosin-11 OS=Homo sapiens OX=9606 GN=MYH11 PE=1 SV=3;Myosin-9 OS=Homo sapiens OX=9606 GN=MYH9 PE=1 SV=4	P35580; P35749; P35579	Myosin-10 OS=Homo sapiens OX=9606 GN=MYH10 PE=1 SV=3; Myosin-11 OS=Homo sapiens OX=9606 GN=MYH11 PE=1 SV=3; Myosin-9 OS=Homo sapiens OX=9606 GN=MYH9 PE=1 SV=4	0	1	0.6264	0	1	1	1317.76	1317.76	1317.76	0.12	0.00016	0/0	0	0	1.36437e+06	HCD	MS2	0	120	74.7944	28431	28421	220428_iNrich_HELA_MG132_Trypsin_06.raw	F12.6	122	3	FALSE	R	E	F12	trypsin	84170.7	92186.7	0.477273	0.522727	MG132	1ST	10	158	0	FALSE	0;2;5	68643.1	NA	NA	NA
High	[R].NDEELNkLLGR.[V]	HCD	3.73	0.00029	0.0019	0.505	0.59	1	Sequest HT (2)	2	673.355	-8.62	74.7973	28433	28433	Q7L7L0; P04908; Q93077	NA	NDEELNKLLGR	11	2	74.797	295016	11	K7(Acetyl:2H(3))	Acetyl:2H(3)@K	27	QE	0.43782	FALSE	Sequest HT	Sequest HT (A2)	A	2	Unambiguous	3	Q7L7L0	Histone H2A type 3 OS=Homo sapiens OX=9606 GN=H2AC25 PE=1 SV=3	Q7L7L0; P04908; Q93077	Histone H2A type 3 OS=Homo sapiens OX=9606 GN=H2AC25 PE=1 SV=3; Histone H2A type 1-B/E OS=Homo sapiens OX=9606 GN=H2AC8 PE=1 SV=2; Histone H2A type 1-C OS=Homo sapiens OX=9606 GN=H2AC6 PE=1 SV=3	0	2	0.5898	0	1	1	673.355	1345.7	1345.71	-8.62	-0.0058	0/0	0	0	1.27209e+06	HCD	MS2	45.4465	48.082	74.7973	28433	28421	220428_iNrich_HELA_MG132_Trypsin_06.raw	F12.6	207	1	FALSE	R	N	F12	trypsin	184494	788001	0.189712	0.810288	MG132	1ST	10	158	0	FALSE	7	148086	NA	NA	NA
High	[R].eVcGFAPYER.[R]	HCD	2.76	0.00018	0.00089	0.614	0.67	1	Sequest HT (2)	2	605.272	0.43	74.8063	28437	28437	Q9Y3U8	Glu->pyro-Glu	EVCGFAPYER	10	2	74.806	295017	10	N-Term(Glu->pyro-Glu);C3(Carbamidomethyl)	Glu->pyro-Glu@E^Any N-term;Carbamidomethyl@C	27	QE	0.43788	FALSE	Sequest HT	Sequest HT (A2)	A	2	Unambiguous	1	Q9Y3U8	60S ribosomal protein L36 OS=Homo sapiens OX=9606 GN=RPL36 PE=1 SV=3	Q9Y3U8	60S ribosomal protein L36 OS=Homo sapiens OX=9606 GN=RPL36 PE=1 SV=3	0	2	0.6739	0	1	1	605.272	1209.54	1209.54	0.43	0.00026	0/0	0	0	3654876	HCD	MS2	47.1179	32.81	74.8063	28437	28434	220428_iNrich_HELA_MG132_Trypsin_06.raw	F12.6	42	1	FALSE	R	E	F12	trypsin	952274	2.74554e+06	0.257524	0.742476	MG132	1ST	10	158	0	FALSE	0;3	864257	NA	NA	NA
High	[R].ekDIIIkR.[E]	HCD	2.05	0.0011	0.01	0.304	0.44	1	Sequest HT (2)	1	1086.68	-1.66	74.8179	28442	28442	O60610	Glu->pyro-Glu	EKDIIIKR	8	1	74.818	295018	8	N-Term(Glu->pyro-Glu);K2(Acetyl:2H(3));K7(Acetyl:2H(3))	Glu->pyro-Glu@E^Any N-term;Acetyl:2H(3)@K;Acetyl:2H(3)@K	27	QE	0.437959	FALSE	Sequest HT	Sequest HT (A2)	A	2	Unambiguous	1	O60610	Protein diaphanous homolog 1 OS=Homo sapiens OX=9606 GN=DIAPH1 PE=1 SV=2	O60610	Protein diaphanous homolog 1 OS=Homo sapiens OX=9606 GN=DIAPH1 PE=1 SV=2	0	1	0.439	0	1	1	1086.68	1086.68	1086.68	-1.66	-0.0018	0/0	0	0	1.57614e+06	HCD	MS2	28.3338	120	74.8179	28442	28434	220428_iNrich_HELA_MG132_Trypsin_06.raw	F12.6	51	1	FALSE	R	E	F12	trypsin	155216	232542	0.400291	0.599709	MG132	1ST	10	158	0	FALSE	0;2;7	145096	NA	NA	NA
High	[R].eVcGFAPYER.[R]	HCD	2.24	0.001	0.0093	0.315	0.49	1	Sequest HT (2)	1	1209.54	1.8	74.8439	28452	28452	Q9Y3U8	Glu->pyro-Glu	EVCGFAPYER	10	1	74.844	295019	10	N-Term(Glu->pyro-Glu);C3(Carbamidomethyl)	Glu->pyro-Glu@E^Any N-term;Carbamidomethyl@C	27	QE	0.438134	FALSE	Sequest HT	Sequest HT (A2)	A	2	Unambiguous	1	Q9Y3U8	60S ribosomal protein L36 OS=Homo sapiens OX=9606 GN=RPL36 PE=1 SV=3	Q9Y3U8	60S ribosomal protein L36 OS=Homo sapiens OX=9606 GN=RPL36 PE=1 SV=3	0	1	0.4866	0	1	1	1209.54	1209.54	1209.54	1.8	0.00218	0/0	0	0	1.82329e+06	HCD	MS2	13.5598	120	74.8439	28452	28447	220428_iNrich_HELA_MG132_Trypsin_06.raw	F12.6	52	1	FALSE	R	E	F12	trypsin	200063	269272	0.426269	0.573731	MG132	1ST	10	158	0	FALSE	0;3	229114	NA	NA	NA
High	[R].NDEELNkLLGR.[V]	HCD	3.94	1.8e-05	5.6e-05	1.09	0.64	1	Sequest HT (2)	2	673.361	-0.36	74.8809	28470	28470	Q7L7L0; P04908; Q93077	NA	NDEELNKLLGR	11	2	74.881	295020	11	K7(Acetyl:2H(3))	Acetyl:2H(3)@K	27	QE	0.438384	FALSE	Sequest HT	Sequest HT (A2)	A	2	Unambiguous	3	Q7L7L0	Histone H2A type 3 OS=Homo sapiens OX=9606 GN=H2AC25 PE=1 SV=3	Q7L7L0; P04908; Q93077	Histone H2A type 3 OS=Homo sapiens OX=9606 GN=H2AC25 PE=1 SV=3; Histone H2A type 1-B/E OS=Homo sapiens OX=9606 GN=H2AC8 PE=1 SV=2; Histone H2A type 1-C OS=Homo sapiens OX=9606 GN=H2AC6 PE=1 SV=3	0	2	0.6447	0	1	1	673.361	1345.71	1345.71	-0.36	-0.00024	0/0	0	0	4775047	HCD	MS2	26.7268	21.28	74.8809	28470	28460	220428_iNrich_HELA_MG132_Trypsin_06.raw	F12.6	186	1	FALSE	R	N	F12	trypsin	930152	2.99568e+06	0.236931	0.763069	MG132	1ST	10	158	0	FALSE	7	584055	NA	NA	NA
High	[R].ekETkALSLAR.[A]	HCD	3.81	1.8e-05	7.5e-05	1.04	0.64	1	Sequest HT (2)	2	659.386	-0.12	74.9056	28484	28484	P35580; P35749; P35579	Glu->pyro-Glu	EKETKALSLAR	11	2	74.906	295021	11	N-Term(Glu->pyro-Glu);K2(Acetyl:2H(3));K5(Acetyl:2H(3))	Glu->pyro-Glu@E^Any N-term;Acetyl:2H(3)@K;Acetyl:2H(3)@K	27	QE	0.438551	FALSE	Sequest HT	Sequest HT (A2)	A	2	Unambiguous	3	P35580; P35749; P35579	Myosin-10 OS=Homo sapiens OX=9606 GN=MYH10 PE=1 SV=3;Myosin-11 OS=Homo sapiens OX=9606 GN=MYH11 PE=1 SV=3;Myosin-9 OS=Homo sapiens OX=9606 GN=MYH9 PE=1 SV=4	P35580; P35749; P35579	Myosin-10 OS=Homo sapiens OX=9606 GN=MYH10 PE=1 SV=3; Myosin-11 OS=Homo sapiens OX=9606 GN=MYH11 PE=1 SV=3; Myosin-9 OS=Homo sapiens OX=9606 GN=MYH9 PE=1 SV=4	0	2	0.6404	0	1	1	659.386	1317.76	1317.76	-0.12	-8e-05	0/0	0	0	148166240	HCD	MS2	1.92296	1.31	74.9056	28484	28473	220428_iNrich_HELA_MG132_Trypsin_06.raw	F12.6	123	3	FALSE	R	E	F12	trypsin	3.93569e+07	9.21218e+07	0.299341	0.700659	MG132	1ST	10	158	0	FALSE	0;2;5	23058380	NA	NA	NA
High	[R].eVcGFAPYER.[R]	HCD	2.54	0.00019	0.00094	0.606	0.72	1	Sequest HT (2)	2	605.272	0.23	74.9133	28487	28487	Q9Y3U8	Glu->pyro-Glu	EVCGFAPYER	10	2	74.913	295022	10	N-Term(Glu->pyro-Glu);C3(Carbamidomethyl)	Glu->pyro-Glu@E^Any N-term;Carbamidomethyl@C	27	QE	0.438603	FALSE	Sequest HT	Sequest HT (A2)	A	2	Unambiguous	1	Q9Y3U8	60S ribosomal protein L36 OS=Homo sapiens OX=9606 GN=RPL36 PE=1 SV=3	Q9Y3U8	60S ribosomal protein L36 OS=Homo sapiens OX=9606 GN=RPL36 PE=1 SV=3	0	2	0.7244	0	1	1	605.272	1209.54	1209.54	0.23	0.00014	0/0	0	0	19740726	HCD	MS2	23.6784	5.103	74.9133	28487	28486	220428_iNrich_HELA_MG132_Trypsin_06.raw	F12.6	43	1	FALSE	R	E	F12	trypsin	3.71826e+06	1.18056e+07	0.239519	0.760481	MG132	1ST	10	158	0	FALSE	0;3	3654890	NA	NA	NA
High	[R].AILVDLEPGTmDSVR.[S]	HCD	3.09	0.00032	0.0023	0.478	0.31	1	Sequest HT (2)	2	816.42	0.68	74.9262	28493	28493	Q13885; Q13509; P07437; Q9BVA1	NA	AILVDLEPGTMDSVR	15	2	74.926	295023	15	M11(Oxidation)	Oxidation@M	27	QE	0.438691	FALSE	Sequest HT	Sequest HT (A2)	A	2	Unambiguous	4	Q13509; P07437; Q9BVA1	Tubulin beta-3 chain OS=Homo sapiens OX=9606 GN=TUBB3 PE=1 SV=2;Tubulin beta chain OS=Homo sapiens OX=9606 GN=TUBB PE=1 SV=2;Tubulin beta-2B chain OS=Homo sapiens OX=9606 GN=TUBB2B PE=1 SV=1	Q13885; Q13509; P07437; Q9BVA1	Tubulin beta-2A chain OS=Homo sapiens OX=9606 GN=TUBB2A PE=1 SV=1; Tubulin beta-3 chain OS=Homo sapiens OX=9606 GN=TUBB3 PE=1 SV=2; Tubulin beta chain OS=Homo sapiens OX=9606 GN=TUBB PE=1 SV=2; Tubulin beta-2B chain OS=Homo sapiens OX=9606 GN=TUBB2B PE=1 SV=1	0	2	0.3139	0	1	1	816.42	1631.83	1631.83	0.68	0.00055	0/0	0	0	1.12622e+06	HCD	MS2	0	120	74.9262	28493	28486	220428_iNrich_HELA_MG132_Trypsin_06.raw	F12.6	205	3	FALSE	R	A	F12	trypsin	151278	328502	0.315307	0.684693	MG132	1ST	10	158	0	FALSE	11	105786	NA	NA	NA
High	[R].ekETkALSLAR.[A]	HCD	4.05	7.6e-05	0.00027	0.814	0.63	1	Sequest HT (2)	2	659.386	0.16	74.9349	28498	28498	P35580; P35749; P35579	Glu->pyro-Glu	EKETKALSLAR	11	2	74.935	295024	11	N-Term(Glu->pyro-Glu);K2(Acetyl:2H(3));K5(Acetyl:2H(3))	Glu->pyro-Glu@E^Any N-term;Acetyl:2H(3)@K;Acetyl:2H(3)@K	27	QE	0.438749	FALSE	Sequest HT	Sequest HT (A2)	A	2	Unambiguous	3	P35580; P35749; P35579	Myosin-10 OS=Homo sapiens OX=9606 GN=MYH10 PE=1 SV=3;Myosin-11 OS=Homo sapiens OX=9606 GN=MYH11 PE=1 SV=3;Myosin-9 OS=Homo sapiens OX=9606 GN=MYH9 PE=1 SV=4	P35580; P35749; P35579	Myosin-10 OS=Homo sapiens OX=9606 GN=MYH10 PE=1 SV=3; Myosin-11 OS=Homo sapiens OX=9606 GN=MYH11 PE=1 SV=3; Myosin-9 OS=Homo sapiens OX=9606 GN=MYH9 PE=1 SV=4	0	2	0.6321	0	1	1	659.386	1317.76	1317.76	0.16	0.00011	0/0	0	0	229202912	HCD	MS2	2.00453	90.341	74.9349	28498	28486	220428_iNrich_HELA_MG132_Trypsin_06.raw	F12.6	122	3	FALSE	R	E	F12	trypsin	1.52854e+07	2.52023e+07	0.377533	0.622467	MG132	1ST	10	158	0	FALSE	0;2;5	9945174	NA	NA	NA
High	[R].lQAALAER.[R]	HCD	2.65	0.00055	0.0051	0.385	0.27	1	Sequest HT (2)	2	458.768	-1.31	74.9458	28503	28503	Q15814	Acetyl:2H(3	LQAALAER	8	2	74.946	295025	8	N-Term(Acetyl:2H(3))	Acetyl:2H(3)@Any N-term	27	QE	0.438823	FALSE	Sequest HT	Sequest HT (A2)	A	2	Unambiguous	1	Q15814	Tubulin-specific chaperone C OS=Homo sapiens OX=9606 GN=TBCC PE=1 SV=2	Q15814	Tubulin-specific chaperone C OS=Homo sapiens OX=9606 GN=TBCC PE=1 SV=2	0	2	0.2679	0	1	1	458.768	916.528	916.529	-1.31	-0.0006	0/0	0	0	3131496	HCD	MS2	46.1619	24.217	74.9458	28503	28499	220428_iNrich_HELA_MG132_Trypsin_06.raw	F12.6	135	1	FALSE	R	L	F12	trypsin	177702	983133	0.153081	0.846919	MG132	1ST	10	158	0	FALSE	0	238159	NA	NA	NA
High	[R].sSGPYGGGGQYFAkPR.[N]	HCD	5.05	1.1e-05	1.4e-05	1.32	0.74	1	Sequest HT (2)	2	859.921	-3.11	74.9801	28518	28518	P09651	Acetyl:2H(3	SSGPYGGGGQYFAKPR	16	2	74.98	295026	16	N-Term(Acetyl:2H(3));K14(Acetyl:2H(3))	Acetyl:2H(3)@Any N-term;Acetyl:2H(3)@K	27	QE	0.439055	FALSE	Sequest HT	Sequest HT (A2)	A	2	Unambiguous	1	P09651	Heterogeneous nuclear ribonucleoprotein A1 OS=Homo sapiens OX=9606 GN=HNRNPA1 PE=1 SV=5	P09651	Heterogeneous nuclear ribonucleoprotein A1 OS=Homo sapiens OX=9606 GN=HNRNPA1 PE=1 SV=5	0	2	0.7426	0	1	1	859.921	1718.84	1718.84	-3.11	-0.00267	0/0	0	0	1.55525e+06	HCD	MS2	0	107.28	74.9801	28518	28512	220428_iNrich_HELA_MG132_Trypsin_06.raw	F12.6	154	1	FALSE	R	S	F12	trypsin	83733.7	708170	0.105737	0.894263	MG132	1ST	10	158	0	FALSE	0;14	128171	NA	NA	NA
High	[R].qDIAFAYQR.[R]	HCD	3.17	0.00016	0.00075	0.64	0.46	1	Sequest HT (2)	2	578.794	-1.9	75.0034	28528	28528	P07355	Acetyl:2H(3	QDIAFAYQR	9	2	75.003	295027	9	N-Term(Acetyl:2H(3))	Acetyl:2H(3)@Any N-term	27	QE	0.439212	FALSE	Sequest HT	Sequest HT (A2)	A	2	Unambiguous	1	P07355	Annexin A2 OS=Homo sapiens OX=9606 GN=ANXA2 PE=1 SV=2	P07355	Annexin A2 OS=Homo sapiens OX=9606 GN=ANXA2 PE=1 SV=2	0	2	0.4637	0	1	1	578.794	1156.58	1156.58	-1.9	-0.0011	0/0	0	0	5024075	HCD	MS2	17.7602	15.331	75.0034	28528	28525	220428_iNrich_HELA_MG132_Trypsin_06.raw	F12.6	145	1	FALSE	R	Q	F12	trypsin	1.44229e+06	2.14268e+06	0.402316	0.597684	MG132	1ST	10	158	0	FALSE	0	731197	NA	NA	NA
High	[R].ekETkALSLAR.[A]	HCD	3.66	5e-05	0.00018	0.884	0.63	1	Sequest HT (2)	2	659.386	-0.39	75.0247	28539	28539	P35580; P35749; P35579	Glu->pyro-Glu	EKETKALSLAR	11	2	75.025	295028	11	N-Term(Glu->pyro-Glu);K2(Acetyl:2H(3));K5(Acetyl:2H(3))	Glu->pyro-Glu@E^Any N-term;Acetyl:2H(3)@K;Acetyl:2H(3)@K	27	QE	0.439356	FALSE	Sequest HT	Sequest HT (A2)	A	2	Unambiguous	3	P35580; P35749; P35579	Myosin-10 OS=Homo sapiens OX=9606 GN=MYH10 PE=1 SV=3;Myosin-11 OS=Homo sapiens OX=9606 GN=MYH11 PE=1 SV=3;Myosin-9 OS=Homo sapiens OX=9606 GN=MYH9 PE=1 SV=4	P35580; P35749; P35579	Myosin-10 OS=Homo sapiens OX=9606 GN=MYH10 PE=1 SV=3; Myosin-11 OS=Homo sapiens OX=9606 GN=MYH11 PE=1 SV=3; Myosin-9 OS=Homo sapiens OX=9606 GN=MYH9 PE=1 SV=4	0	2	0.6257	0	1	1	659.386	1317.76	1317.76	-0.39	-0.00026	0/0	0	0	378567872	HCD	MS2	2.92515	0.557	75.0247	28539	28538	220428_iNrich_HELA_MG132_Trypsin_06.raw	F12.6	123	3	FALSE	R	E	F12	trypsin	8.8325e+07	213372872	0.29276	0.70724	MG132	1ST	10	158	0	FALSE	0;2;5	53281410	NA	NA	NA
High	[R].ekETkALSLAR.[A]	HCD	3.6	9.2e-05	0.00038	0.754	0.63	1	Sequest HT (2)	2	659.386	-0.39	75.0468	28550	28550	P35580; P35749; P35579	Glu->pyro-Glu	EKETKALSLAR	11	2	75.047	295029	11	N-Term(Glu->pyro-Glu);K2(Acetyl:2H(3));K5(Acetyl:2H(3))	Glu->pyro-Glu@E^Any N-term;Acetyl:2H(3)@K;Acetyl:2H(3)@K	27	QE	0.439505	FALSE	Sequest HT	Sequest HT (A2)	A	2	Unambiguous	3	P35580; P35749; P35579	Myosin-10 OS=Homo sapiens OX=9606 GN=MYH10 PE=1 SV=3;Myosin-11 OS=Homo sapiens OX=9606 GN=MYH11 PE=1 SV=3;Myosin-9 OS=Homo sapiens OX=9606 GN=MYH9 PE=1 SV=4	P35580; P35749; P35579	Myosin-10 OS=Homo sapiens OX=9606 GN=MYH10 PE=1 SV=3; Myosin-11 OS=Homo sapiens OX=9606 GN=MYH11 PE=1 SV=3; Myosin-9 OS=Homo sapiens OX=9606 GN=MYH9 PE=1 SV=4	0	2	0.6306	0	1	1	659.386	1317.76	1317.76	-0.39	-0.00026	0/0	0	0	378567872	HCD	MS2	3.63341	0.508	75.0468	28550	28538	220428_iNrich_HELA_MG132_Trypsin_06.raw	F12.6	123	3	FALSE	R	E	F12	trypsin	75078911	183169147	0.290724	0.709276	MG132	1ST	10	158	0	FALSE	0;2;5	47306980	NA	NA	NA
High	[R].sSLGSLQTPEAVTTR.[K]	HCD	3.99	1.1e-05	2.3e-05	1.24	0.69	1	Sequest HT (2)	2	796.421	-0.64	75.0836	28565	28565	Q7Z2W4	Acetyl:2H(3	SSLGSLQTPEAVTTR	15	2	75.084	295030	15	N-Term(Acetyl:2H(3))	Acetyl:2H(3)@Any N-term	27	QE	0.439754	FALSE	Sequest HT	Sequest HT (A2)	A	2	Unambiguous	1	Q7Z2W4	Zinc finger CCCH-type antiviral protein 1 OS=Homo sapiens OX=9606 GN=ZC3HAV1 PE=1 SV=3	Q7Z2W4	Zinc finger CCCH-type antiviral protein 1 OS=Homo sapiens OX=9606 GN=ZC3HAV1 PE=1 SV=3	0	2	0.6867	0	1	1	796.421	1591.84	1591.84	-0.64	-0.00051	0/0	0	0	8948626	HCD	MS2	0	10.215	75.0836	28565	28564	220428_iNrich_HELA_MG132_Trypsin_06.raw	F12.6	167	1	FALSE	R	S	F12	trypsin	1.36468e+06	5.02546e+06	0.21356	0.78644	MG132	1ST	10	158	0	FALSE	0	1276879	NA	NA	NA
High	[R].qDIAFAYQR.[R]	HCD	3.06	5.6e-05	0.00021	0.858	0.49	1	Sequest HT (2)	1	1156.58	-1.1	75.0896	28568	28568	P07355	Acetyl:2H(3	QDIAFAYQR	9	1	75.09	295031	9	N-Term(Acetyl:2H(3))	Acetyl:2H(3)@Any N-term	27	QE	0.439795	FALSE	Sequest HT	Sequest HT (A2)	A	2	Unambiguous	1	P07355	Annexin A2 OS=Homo sapiens OX=9606 GN=ANXA2 PE=1 SV=2	P07355	Annexin A2 OS=Homo sapiens OX=9606 GN=ANXA2 PE=1 SV=2	0	1	0.4902	0	1	1	1156.58	1156.58	1156.58	-1.1	-0.00127	0/0	0	0	3032991	HCD	MS2	0	109.112	75.0896	28568	28564	220428_iNrich_HELA_MG132_Trypsin_06.raw	F12.6	146	1	FALSE	R	Q	F12	trypsin	410298	418587	0.495	0.505	MG132	1ST	10	158	0	FALSE	0	196694	NA	NA	NA
High	[R].aMTkDNNLLGR.[F]	HCD	2.17	0.00019	0.00098	0.599	0.43	1	Sequest HT (2)	2	661.854	-0.01	75.1133	28578	28578	P17066; P0DMV9; P34931	Acetyl:2H(3	AMTKDNNLLGR	11	2	75.113	295032	11	N-Term(Acetyl:2H(3));K4(Acetyl:2H(3))	Acetyl:2H(3)@Any N-term;Acetyl:2H(3)@K	27	QE	0.439955	FALSE	Sequest HT	Sequest HT (A2)	A	2	Unambiguous	3	P17066; P0DMV9; P34931	Heat shock 70 kDa protein 6 OS=Homo sapiens OX=9606 GN=HSPA6 PE=1 SV=2;Heat shock 70 kDa protein 1B OS=Homo sapiens OX=9606 GN=HSPA1B PE=1 SV=1;Heat shock 70 kDa protein 1-like OS=Homo sapiens OX=9606 GN=HSPA1L PE=1 SV=2	P17066; P0DMV9; P34931	Heat shock 70 kDa protein 6 OS=Homo sapiens OX=9606 GN=HSPA6 PE=1 SV=2; Heat shock 70 kDa protein 1B OS=Homo sapiens OX=9606 GN=HSPA1B PE=1 SV=1; Heat shock 70 kDa protein 1-like OS=Homo sapiens OX=9606 GN=HSPA1L PE=1 SV=2	0	2	0.4286	0	1	1	661.854	1322.7	1322.7	-0.01	-1e-05	0/0	0	0	5318895	HCD	MS2	78.3782	27.843	75.1133	28578	28577	220428_iNrich_HELA_MG132_Trypsin_06.raw	F12.6	170	3	FALSE	R	A	F12	trypsin	198360	2.20568e+06	0.0825113	0.917489	MG132	1ST	10	158	0	FALSE	0;4	583696	NA	NA	NA
High	[R].kQESTVMVLR.[N]	HCD	3.04	0.00016	0.00078	0.633	0.59	1	Sequest HT (2)	2	640.861	-0.77	75.1209	28582	28582	Q9UHX1	Acetyl:2H(3	KQESTVMVLR	10	2	75.121	295033	10	N-Term(Acetyl:2H(3));K1(Acetyl:2H(3))	Acetyl:2H(3)@Any N-term;Acetyl:2H(3)@K	27	QE	0.440006	FALSE	Sequest HT	Sequest HT (A2)	A	2	Unambiguous	1	Q9UHX1	Poly(U)-binding-splicing factor PUF60 OS=Homo sapiens OX=9606 GN=PUF60 PE=1 SV=1	Q9UHX1	Poly(U)-binding-splicing factor PUF60 OS=Homo sapiens OX=9606 GN=PUF60 PE=1 SV=1	0	2	0.5888	0	1	1	640.861	1280.71	1280.71	-0.77	-0.00049	0/0	0	0	2326831	HCD	MS2	36.1657	92.588	75.1209	28582	28577	220428_iNrich_HELA_MG132_Trypsin_06.raw	F12.6	119	1	FALSE	R	K	F12	trypsin	502259	1.05604e+06	0.322312	0.677688	MG132	1ST	10	158	0	FALSE	0;1	433452	NA	NA	NA
High	[R].ekAkkLDkENLSDER.[A]	HCD	4.66	1.1e-05	1.9e-06	1.66	0.77	1	Sequest HT (2)	2	983.039	1.34	75.2215	28630	28630	Q9BZI7	Glu->pyro-Glu	EKAKKLDKENLSDER	15	2	75.222	295034	15	N-Term(Glu->pyro-Glu);K2(Acetyl:2H(3));K4(Acetyl:2H(3));K5(Acetyl:2H(3));K8(Acetyl:2H(3))	Glu->pyro-Glu@E^Any N-term;Acetyl:2H(3)@K;Acetyl:2H(3)@K;Acetyl:2H(3)@K;Acetyl:2H(3)@K	27	QE	0.440686	FALSE	Sequest HT	Sequest HT (A2)	A	2	Unambiguous	1	Q9BZI7	Regulator of nonsense transcripts 3B OS=Homo sapiens OX=9606 GN=UPF3B PE=1 SV=1	Q9BZI7	Regulator of nonsense transcripts 3B OS=Homo sapiens OX=9606 GN=UPF3B PE=1 SV=1	0	2	0.7725	0	1	1	983.039	1965.07	1965.07	1.34	0.00132	0/0	0	0	1983243	HCD	MS2	0	120	75.2215	28630	28629	220428_iNrich_HELA_MG132_Trypsin_06.raw	F12.6	144	1	FALSE	R	E	F12	trypsin	505093	1214820	0.293674	0.706326	MG132	1ST	10	158	0	FALSE	0;2;4;5;8	212127	NA	NA	NA
High	[R].aMTkDNNLLGR.[F]	HCD	2.01	0.0003	0.002	0.496	0.52	1	Sequest HT (2)	1	1322.7	-2.54	75.2337	28635	28635	P17066; P0DMV9; P34931	Acetyl:2H(3	AMTKDNNLLGR	11	1	75.234	295035	11	N-Term(Acetyl:2H(3));K4(Acetyl:2H(3))	Acetyl:2H(3)@Any N-term;Acetyl:2H(3)@K	27	QE	0.440768	FALSE	Sequest HT	Sequest HT (A2)	A	2	Unambiguous	3	P17066; P0DMV9; P34931	Heat shock 70 kDa protein 6 OS=Homo sapiens OX=9606 GN=HSPA6 PE=1 SV=2;Heat shock 70 kDa protein 1B OS=Homo sapiens OX=9606 GN=HSPA1B PE=1 SV=1;Heat shock 70 kDa protein 1-like OS=Homo sapiens OX=9606 GN=HSPA1L PE=1 SV=2	P17066; P0DMV9; P34931	Heat shock 70 kDa protein 6 OS=Homo sapiens OX=9606 GN=HSPA6 PE=1 SV=2; Heat shock 70 kDa protein 1B OS=Homo sapiens OX=9606 GN=HSPA1B PE=1 SV=1; Heat shock 70 kDa protein 1-like OS=Homo sapiens OX=9606 GN=HSPA1L PE=1 SV=2	0	1	0.5174	0	1	1	1322.7	1322.7	1322.7	-2.54	-0.00336	0/0	0	0	721429	HCD	MS2	0	120	75.2337	28635	28629	220428_iNrich_HELA_MG132_Trypsin_06.raw	F12.6	163	3	FALSE	R	A	F12	trypsin	17163.4	357384	0.0458244	0.954176	MG132	1ST	10	158	0	FALSE	0;4	236618	NA	NA	NA
High	[R].ekAkkLDkENLSDER.[A]	HCD	4.3	4.5e-05	0.00014	0.927	0.66	1	Sequest HT (2)	3	655.695	1.43	75.2541	28646	28646	Q9BZI7	Glu->pyro-Glu	EKAKKLDKENLSDER	15	3	75.254	295036	15	N-Term(Glu->pyro-Glu);K2(Acetyl:2H(3));K4(Acetyl:2H(3));K5(Acetyl:2H(3));K8(Acetyl:2H(3))	Glu->pyro-Glu@E^Any N-term;Acetyl:2H(3)@K;Acetyl:2H(3)@K;Acetyl:2H(3)@K;Acetyl:2H(3)@K	27	QE	0.440906	FALSE	Sequest HT	Sequest HT (A2)	A	2	Unambiguous	1	Q9BZI7	Regulator of nonsense transcripts 3B OS=Homo sapiens OX=9606 GN=UPF3B PE=1 SV=1	Q9BZI7	Regulator of nonsense transcripts 3B OS=Homo sapiens OX=9606 GN=UPF3B PE=1 SV=1	0	3	0.6581	0	1	1	655.695	1965.07	1965.07	1.43	0.00094	0/0	0	0	2.04332e+06	HCD	MS2	17.982	107.341	75.2541	28646	28642	220428_iNrich_HELA_MG132_Trypsin_06.raw	F12.6	143	1	FALSE	R	E	F12	trypsin	345013	650176	0.346681	0.653319	MG132	1ST	10	158	0	FALSE	0;2;4;5;8	128940	NA	NA	NA
High	[R].qPMILEkGQR.[F]	HCD	2.49	0.0001	0.00045	0.725	0.31	1	Sequest HT (2)	2	645.361	-0.27	75.2611	28649	28649	P49411	Acetyl:2H(3	QPMILEKGQR	10	2	75.261	295037	10	N-Term(Acetyl:2H(3));K7(Acetyl:2H(3))	Acetyl:2H(3)@Any N-term;Acetyl:2H(3)@K	27	QE	0.440953	FALSE	Sequest HT	Sequest HT (A2)	A	2	Unambiguous	1	P49411	Elongation factor Tu, mitochondrial OS=Homo sapiens OX=9606 GN=TUFM PE=1 SV=3	P49411	Elongation factor Tu, mitochondrial OS=Homo sapiens OX=9606 GN=TUFM PE=1 SV=3	0	2	0.3052	0	1	1	645.361	1289.71	1289.72	-0.27	-0.00018	0/0	0	0	1.00767e+06	HCD	MS2	35.6763	120	75.2611	28649	28642	220428_iNrich_HELA_MG132_Trypsin_06.raw	F12.6	155	1	FALSE	R	Q	F12	trypsin	166235	702065	0.191449	0.808551	MG132	1ST	10	158	0	FALSE	0;7	117322	NA	NA	NA
High	[R].eLTAVVQkR.[F]	HCD	2.78	0.00016	0.00082	0.627	0.44	1	Sequest HT (2)	2	567.343	-0.53	75.2833	28659	28659	P23396	Acetyl:2H(3	ELTAVVQKR	9	2	75.283	295038	9	N-Term(Acetyl:2H(3));K8(Acetyl:2H(3))	Acetyl:2H(3)@Any N-term;Acetyl:2H(3)@K	27	QE	0.441103	FALSE	Sequest HT	Sequest HT (A2)	A	2	Unambiguous	1	P23396	40S ribosomal protein S3 OS=Homo sapiens OX=9606 GN=RPS3 PE=1 SV=2	P23396	40S ribosomal protein S3 OS=Homo sapiens OX=9606 GN=RPS3 PE=1 SV=2	0	2	0.4353	0	1	1	567.343	1133.68	1133.68	-0.53	-0.0003	0/0	0	0	1.3817e+06	HCD	MS2	22.5833	120	75.2833	28659	28655	220428_iNrich_HELA_MG132_Trypsin_06.raw	F12.6	59	1	FALSE	R	E	F12	trypsin	145691	898598	0.139512	0.860488	MG132	1ST	10	158	0	FALSE	0;8	214846	NA	NA	NA
High	[R].ekETkALSLAR.[A]	HCD	3.26	6.2e-05	0.00022	0.847	0.55	1	Sequest HT (2)	2	659.385	-0.94	75.3042	28669	28669	P35580; P35749; P35579	Glu->pyro-Glu	EKETKALSLAR	11	2	75.304	295039	11	N-Term(Glu->pyro-Glu);K2(Acetyl:2H(3));K5(Acetyl:2H(3))	Glu->pyro-Glu@E^Any N-term;Acetyl:2H(3)@K;Acetyl:2H(3)@K	27	QE	0.441245	FALSE	Sequest HT	Sequest HT (A2)	A	2	Unambiguous	3	P35580; P35749; P35579	Myosin-10 OS=Homo sapiens OX=9606 GN=MYH10 PE=1 SV=3;Myosin-11 OS=Homo sapiens OX=9606 GN=MYH11 PE=1 SV=3;Myosin-9 OS=Homo sapiens OX=9606 GN=MYH9 PE=1 SV=4	P35580; P35749; P35579	Myosin-10 OS=Homo sapiens OX=9606 GN=MYH10 PE=1 SV=3; Myosin-11 OS=Homo sapiens OX=9606 GN=MYH11 PE=1 SV=3; Myosin-9 OS=Homo sapiens OX=9606 GN=MYH9 PE=1 SV=4	0	2	0.5521	0	1	1	659.385	1317.76	1317.76	-0.94	-0.00062	0/0	0	0	16783628	HCD	MS2	3.18652	7.421	75.3042	28669	28668	220428_iNrich_HELA_MG132_Trypsin_06.raw	F12.6	129	3	FALSE	R	E	F12	trypsin	2.19786e+06	5.97318e+06	0.268982	0.731018	MG132	1ST	10	158	0	FALSE	0;2;5	1431745	NA	NA	NA
High	[R].amTkDNNLLGR.[F]	HCD	2.69	0.00016	0.00082	0.627	0.68	1	Sequest HT (2)	2	669.851	0.21	75.319	28679	28679	P17066; P0DMV9; P34931	Acetyl:2H(3	AMTKDNNLLGR	11	2	75.319	295040	11	N-Term(Acetyl:2H(3));M2(Oxidation);K4(Acetyl:2H(3))	Acetyl:2H(3)@Any N-term;Oxidation@M;Acetyl:2H(3)@K	27	QE	0.441345	FALSE	Sequest HT	Sequest HT (A2)	A	2	Unambiguous	3	P17066; P0DMV9; P34931	Heat shock 70 kDa protein 6 OS=Homo sapiens OX=9606 GN=HSPA6 PE=1 SV=2;Heat shock 70 kDa protein 1B OS=Homo sapiens OX=9606 GN=HSPA1B PE=1 SV=1;Heat shock 70 kDa protein 1-like OS=Homo sapiens OX=9606 GN=HSPA1L PE=1 SV=2	P17066; P0DMV9; P34931	Heat shock 70 kDa protein 6 OS=Homo sapiens OX=9606 GN=HSPA6 PE=1 SV=2; Heat shock 70 kDa protein 1B OS=Homo sapiens OX=9606 GN=HSPA1B PE=1 SV=1; Heat shock 70 kDa protein 1-like OS=Homo sapiens OX=9606 GN=HSPA1L PE=1 SV=2	0	0	0.6766	0	1	1	669.851	1338.7	1338.7	0.21	0.00014	0/0	0	0	3083347	HCD	MS2	70.3808	14.838	75.319	28679	28668	220428_iNrich_HELA_MG132_Trypsin_06.raw	F12.6	162	3	FALSE	R	A	F12	trypsin	163145	9.76384e+06	0.0164345	0.983566	MG132	1ST	10	158	0	FALSE	0;2;4	3140326	NA	NA	NA
High	[R].ekQDTFALASQQkAAR.[A]	HCD	4.97	1.1e-05	6.9e-07	1.83	0.78	1	Sequest HT (2)	2	932.495	-0.15	75.3343	28686	28686	P09110	Glu->pyro-Glu	EKQDTFALASQQKAAR	16	2	75.334	295041	16	N-Term(Glu->pyro-Glu);K2(Acetyl:2H(3));K13(Acetyl:2H(3))	Glu->pyro-Glu@E^Any N-term;Acetyl:2H(3)@K;Acetyl:2H(3)@K	27	QE	0.441448	FALSE	Sequest HT	Sequest HT (A2)	A	2	Unambiguous	1	P09110	3-ketoacyl-CoA thiolase, peroxisomal OS=Homo sapiens OX=9606 GN=ACAA1 PE=1 SV=2	P09110	3-ketoacyl-CoA thiolase, peroxisomal OS=Homo sapiens OX=9606 GN=ACAA1 PE=1 SV=2	0	2	0.7787	0	1	1	932.495	1863.98	1863.98	-0.15	-0.00014	0/0	0	0	2.77499e+06	HCD	MS2	17.2207	84.881	75.3343	28686	28681	220428_iNrich_HELA_MG132_Trypsin_06.raw	F12.6	189	1	FALSE	R	E	F12	trypsin	826473	1.96047e+06	0.296552	0.703448	MG132	1ST	10	158	0	FALSE	0;2;13	416156	NA	NA	NA
High	[R].ekQDTFALASQQkAAR.[A]	HCD	2.53	7.4e-05	0.00026	0.817	0.25	1	Sequest HT (2)	3	621.999	-0.74	75.4208	28732	28732	P09110	Glu->pyro-Glu	EKQDTFALASQQKAAR	16	3	75.421	295042	16	N-Term(Glu->pyro-Glu);K2(Acetyl:2H(3));K13(Acetyl:2H(3))	Glu->pyro-Glu@E^Any N-term;Acetyl:2H(3)@K;Acetyl:2H(3)@K	27	QE	0.442032	FALSE	Sequest HT	Sequest HT (A2)	A	2	Unambiguous	1	P09110	3-ketoacyl-CoA thiolase, peroxisomal OS=Homo sapiens OX=9606 GN=ACAA1 PE=1 SV=2	P09110	3-ketoacyl-CoA thiolase, peroxisomal OS=Homo sapiens OX=9606 GN=ACAA1 PE=1 SV=2	0	0	0.253	0	1	1	621.999	1863.98	1863.98	-0.74	-0.00046	0/0	0	0	2.8035e+06	HCD	MS2	83.3579	65.786	75.4208	28732	28720	220428_iNrich_HELA_MG132_Trypsin_06.raw	F12.6	190	1	FALSE	R	E	F12	trypsin	319134	692367	0.315506	0.684494	MG132	1ST	10	158	0	FALSE	0;2;13	274381	NA	NA	NA
High	[R].vANPSGNLTETYVQDR.[G]	HCD	3.58	1.1e-05	1.4e-05	1.32	0.51	1	Sequest HT (2)	2	904.947	0.56	75.4895	28768	28768	P21333	Acetyl:2H(3	VANPSGNLTETYVQDR	16	2	75.49	295043	16	N-Term(Acetyl:2H(3))	Acetyl:2H(3)@Any N-term	27	QE	0.442497	FALSE	Sequest HT	Sequest HT (A2)	A	2	Unambiguous	1	P21333	Filamin-A OS=Homo sapiens OX=9606 GN=FLNA PE=1 SV=4	P21333	Filamin-A OS=Homo sapiens OX=9606 GN=FLNA PE=1 SV=4	0	0	0.5084	0	1	1	904.947	1808.89	1808.89	0.56	0.00051	0/0	0	0	2.54332e+06	HCD	MS2	79.53	81.86	75.4895	28768	28759	220428_iNrich_HELA_MG132_Trypsin_06.raw	F12.6	157	1	FALSE	R	V	F12	trypsin	200252	903470	0.181433	0.818567	MG132	1ST	10	158	0	FALSE	0	153961	NA	NA	NA
High	[R].iTkEAGSVSLR.[M]	HCD	3.09	3.3e-05	0.00011	0.968	0.68	1	Sequest HT (2)	2	625.863	-2.29	75.5042	28775	28775	Q13813	Acetyl:2H(3	ITKEAGSVSLR	11	2	75.504	295044	11	N-Term(Acetyl:2H(3));K3(Acetyl:2H(3))	Acetyl:2H(3)@Any N-term;Acetyl:2H(3)@K	27	QE	0.442596	FALSE	Sequest HT	Sequest HT (A2)	A	2	Unambiguous	1	Q13813	Spectrin alpha chain, non-erythrocytic 1 OS=Homo sapiens OX=9606 GN=SPTAN1 PE=1 SV=3	Q13813	Spectrin alpha chain, non-erythrocytic 1 OS=Homo sapiens OX=9606 GN=SPTAN1 PE=1 SV=3	0	2	0.6764	0	1	1	625.863	1250.72	1250.72	-2.29	-0.00143	0/0	0	0	3.06113e+06	HCD	MS2	27.1467	69.933	75.5042	28775	28772	220428_iNrich_HELA_MG132_Trypsin_06.raw	F12.6	103	1	FALSE	R	I	F12	trypsin	282158	1.64664e+06	0.146287	0.853713	MG132	1ST	10	158	0	FALSE	0;3	466840	NA	NA	NA
High	[R].vANPSGNLTETYVQDR.[G]	HCD	3.21	1.1e-05	2.1e-05	1.26	0.55	1	Sequest HT (2)	2	904.947	0.36	75.5514	28799	28799	P21333	Acetyl:2H(3	VANPSGNLTETYVQDR	16	2	75.551	295045	16	N-Term(Acetyl:2H(3))	Acetyl:2H(3)@Any N-term	27	QE	0.442915	FALSE	Sequest HT	Sequest HT (A2)	A	2	Unambiguous	1	P21333	Filamin-A OS=Homo sapiens OX=9606 GN=FLNA PE=1 SV=4	P21333	Filamin-A OS=Homo sapiens OX=9606 GN=FLNA PE=1 SV=4	0	2	0.5514	0	1	1	904.947	1808.89	1808.89	0.36	0.00033	0/0	0	0	1.8076e+06	HCD	MS2	64.2538	89.382	75.5514	28799	28798	220428_iNrich_HELA_MG132_Trypsin_06.raw	F12.6	154	1	FALSE	R	V	F12	trypsin	187062	796675	0.190154	0.809846	MG132	1ST	10	158	0	FALSE	0	140131	NA	NA	NA
High	[R].aMTkDNNLLGR.[F]	HCD	3.13	0.00019	0.00097	0.601	0.7	1	Sequest HT (2)	2	661.853	-1.48	75.5886	28818	28818	P17066; P0DMV9; P34931	Acetyl:2H(3	AMTKDNNLLGR	11	2	75.589	295046	11	N-Term(Acetyl:2H(3));K4(Acetyl:2H(3))	Acetyl:2H(3)@Any N-term;Acetyl:2H(3)@K	27	QE	0.443166	FALSE	Sequest HT	Sequest HT (A2)	A	2	Unambiguous	3	P17066; P0DMV9; P34931	Heat shock 70 kDa protein 6 OS=Homo sapiens OX=9606 GN=HSPA6 PE=1 SV=2;Heat shock 70 kDa protein 1B OS=Homo sapiens OX=9606 GN=HSPA1B PE=1 SV=1;Heat shock 70 kDa protein 1-like OS=Homo sapiens OX=9606 GN=HSPA1L PE=1 SV=2	P17066; P0DMV9; P34931	Heat shock 70 kDa protein 6 OS=Homo sapiens OX=9606 GN=HSPA6 PE=1 SV=2; Heat shock 70 kDa protein 1B OS=Homo sapiens OX=9606 GN=HSPA1B PE=1 SV=1; Heat shock 70 kDa protein 1-like OS=Homo sapiens OX=9606 GN=HSPA1L PE=1 SV=2	0	2	0.6997	0	1	1	661.853	1322.7	1322.7	-1.48	-0.00098	0/0	0	0	2.27524e+06	HCD	MS2	9.19067	32.305	75.5886	28818	28811	220428_iNrich_HELA_MG132_Trypsin_06.raw	F12.6	167	3	FALSE	R	A	F12	trypsin	251900	1042918	0.194545	0.805455	MG132	1ST	10	158	0	FALSE	0;4	268369	NA	NA	NA
High	[R].tAVAPSAVNLADPR.[T]	HCD	2.28	0.0018	0.019	0.233	0.41	1	Sequest HT (2)	2	713.889	-1.27	75.6086	28828	28828	Q9UQ35	Acetyl:2H(3	TAVAPSAVNLADPR	14	2	75.609	295047	14	N-Term(Acetyl:2H(3))	Acetyl:2H(3)@Any N-term	27	QE	0.443301	FALSE	Sequest HT	Sequest HT (A2)	A	2	Unambiguous	1	Q9UQ35	Serine/arginine repetitive matrix protein 2 OS=Homo sapiens OX=9606 GN=SRRM2 PE=1 SV=2	Q9UQ35	Serine/arginine repetitive matrix protein 2 OS=Homo sapiens OX=9606 GN=SRRM2 PE=1 SV=2	0	2	0.4123	0	1	1	713.889	1426.77	1426.77	-1.27	-0.0009	0/0	0	0	4.08704e+06	HCD	MS2	35.4127	23.092	75.6086	28828	28824	220428_iNrich_HELA_MG132_Trypsin_06.raw	F12.6	150	1	FALSE	R	T	F12	trypsin	931533	2.44218e+06	0.276115	0.723885	MG132	1ST	10	158	0	FALSE	0	1284777	NA	NA	NA
High	[R].LkkAIEDEGGNPDEIEITSEGNkkTSkR.[S]	HCD	6.13	1.1e-05	4.5e-08	2.29	0.81	1	Sequest HT (2)	3	1104.58	-2.67	75.6428	28846	28846	Q15424	NA	LKKAIEDEGGNPDEIEITSEGNKKTSKR	28	3	75.643	295048	28	K2(Acetyl:2H(3));K3(Acetyl:2H(3));K23(Acetyl:2H(3));K24(Acetyl:2H(3));K27(Acetyl:2H(3))	Acetyl:2H(3)@K;Acetyl:2H(3)@K;Acetyl:2H(3)@K;Acetyl:2H(3)@K;Acetyl:2H(3)@K	27	QE	0.443532	FALSE	Sequest HT	Sequest HT (A2)	A	2	Unambiguous	1	Q15424	Scaffold attachment factor B1 OS=Homo sapiens OX=9606 GN=SAFB PE=1 SV=4	Q15424	Scaffold attachment factor B1 OS=Homo sapiens OX=9606 GN=SAFB PE=1 SV=4	0	3	0.8059	0	1	1	1104.58	3311.73	3311.74	-2.67	-0.00295	0/0	0	0	3.21576e+06	HCD	MS2	56.2488	86.424	75.6428	28846	28837	220428_iNrich_HELA_MG132_Trypsin_06.raw	F12.6	205	1	FALSE	R	L	F12	trypsin	319744	752479	0.298207	0.701793	MG132	1ST	10	158	0	FALSE	2;3;23;24;27	118855	NA	NA	NA
High	[R].iTkEAGSVSLR.[M]	HCD	2.04	0.00086	0.0077	0.336	0.53	1	Sequest HT (2)	1	1250.72	-2.42	75.6566	28852	28852	Q13813	Acetyl:2H(3	ITKEAGSVSLR	11	1	75.657	295049	11	N-Term(Acetyl:2H(3));K3(Acetyl:2H(3))	Acetyl:2H(3)@Any N-term;Acetyl:2H(3)@K	27	QE	0.443626	FALSE	Sequest HT	Sequest HT (A2)	A	2	Unambiguous	1	Q13813	Spectrin alpha chain, non-erythrocytic 1 OS=Homo sapiens OX=9606 GN=SPTAN1 PE=1 SV=3	Q13813	Spectrin alpha chain, non-erythrocytic 1 OS=Homo sapiens OX=9606 GN=SPTAN1 PE=1 SV=3	0	1	0.5294	0	1	1	1250.72	1250.72	1250.72	-2.42	-0.00303	0/0	0	0	2.4768e+06	HCD	MS2	0	116.9	75.6566	28852	28850	220428_iNrich_HELA_MG132_Trypsin_06.raw	F12.6	103	1	FALSE	R	I	F12	trypsin	60187.9	121351	0.331543	0.668457	MG132	1ST	10	158	0	FALSE	0;3	86976.1	NA	NA	NA
High	[R].gVVGPELYGR.[L]	HCD	2.99	0.00028	0.0016	0.525	0.53	1	Sequest HT (2)	2	546.299	-0.61	75.6607	28854	28854	P58107	Acetyl:2H(3	GVVGPELYGR	10	2	75.661	295050	10	N-Term(Acetyl:2H(3))	Acetyl:2H(3)@Any N-term	27	QE	0.443653	FALSE	Sequest HT	Sequest HT (A2)	A	2	Unambiguous	1	P58107	Epiplakin OS=Homo sapiens OX=9606 GN=EPPK1 PE=1 SV=3	P58107	Epiplakin OS=Homo sapiens OX=9606 GN=EPPK1 PE=1 SV=3	0	2	0.5284	0	1	1	546.299	1091.59	1091.59	-0.61	-0.00034	0/0	0	0	1.57499e+06	HCD	MS2	18.6859	113.631	75.6607	28854	28850	220428_iNrich_HELA_MG132_Trypsin_06.raw	F12.6	182	1	FALSE	R	G	F12	trypsin	219514	670717	0.24658	0.75342	MG132	1ST	10	158	0	FALSE	0	223040	NA	NA	NA
High	[R].tAVAPSAVNLADPR.[T]	HCD	2.02	0.00028	0.0017	0.519	0.39	1	Sequest HT (2)	2	713.89	0.44	75.662	28855	28855	Q9UQ35	Acetyl:2H(3	TAVAPSAVNLADPR	14	2	75.662	295051	14	N-Term(Acetyl:2H(3))	Acetyl:2H(3)@Any N-term	27	QE	0.443662	FALSE	Sequest HT	Sequest HT (A2)	A	2	Unambiguous	1	Q9UQ35	Serine/arginine repetitive matrix protein 2 OS=Homo sapiens OX=9606 GN=SRRM2 PE=1 SV=2	Q9UQ35	Serine/arginine repetitive matrix protein 2 OS=Homo sapiens OX=9606 GN=SRRM2 PE=1 SV=2	0	2	0.3911	0	1	1	713.89	1426.77	1426.77	0.44	0.00032	0/0	0	0	6.94503e+06	HCD	MS2	32.9319	16.276	75.662	28855	28850	220428_iNrich_HELA_MG132_Trypsin_06.raw	F12.6	146	1	FALSE	R	T	F12	trypsin	2.05853e+06	4.38868e+06	0.31929	0.68071	MG132	1ST	10	158	0	FALSE	0	2475367	NA	NA	NA
High	[R].LkkAIEDEGGNPDEIEITSEGNkkTSkR.[S]	HCD	3.95	2.6e-05	8.4e-05	1.02	0.52	1	Sequest HT (2)	4	828.688	-4.13	75.6823	28865	28865	Q15424	NA	LKKAIEDEGGNPDEIEITSEGNKKTSKR	28	4	75.682	295052	28	K2(Acetyl:2H(3));K3(Acetyl:2H(3));K23(Acetyl:2H(3));K24(Acetyl:2H(3));K27(Acetyl:2H(3))	Acetyl:2H(3)@K;Acetyl:2H(3)@K;Acetyl:2H(3)@K;Acetyl:2H(3)@K;Acetyl:2H(3)@K	27	QE	0.443799	FALSE	Sequest HT	Sequest HT (A2)	A	2	Unambiguous	1	Q15424	Scaffold attachment factor B1 OS=Homo sapiens OX=9606 GN=SAFB PE=1 SV=4	Q15424	Scaffold attachment factor B1 OS=Homo sapiens OX=9606 GN=SAFB PE=1 SV=4	0	4	0.519	0	1	1	828.688	3311.73	3311.74	-4.13	-0.00342	0/0	0	0	483112	HCD	MS2	54.0398	95.291	75.6823	28865	28863	220428_iNrich_HELA_MG132_Trypsin_06.raw	F12.6	201	1	FALSE	R	L	F12	trypsin	92835.9	230032	0.287535	0.712465	MG132	1ST	10	158	0	FALSE	2;3;23;24;27	39290.4	NA	NA	NA
High	[R].eAPWPSAQSEIR.[T]	HCD	2.86	0.00044	0.0041	0.409	0.6	1	Sequest HT (2)	2	676.834	0.79	75.7007	28875	28875	Q14C86	Glu->pyro-Glu	EAPWPSAQSEIR	12	2	75.701	295053	12	N-Term(Glu->pyro-Glu)	Glu->pyro-Glu@E^Any N-term	27	QE	0.443924	FALSE	Sequest HT	Sequest HT (A2)	A	2	Unambiguous	1	Q14C86	GTPase-activating protein and VPS9 domain-containing protein 1 OS=Homo sapiens OX=9606 GN=GAPVD1 PE=1 SV=2	Q14C86	GTPase-activating protein and VPS9 domain-containing protein 1 OS=Homo sapiens OX=9606 GN=GAPVD1 PE=1 SV=2	0	2	0.5979	0	1	1	676.834	1352.66	1352.66	0.79	0.00053	0/0	0	0	1.98356e+06	HCD	MS2	0	108.912	75.7007	28875	28863	220428_iNrich_HELA_MG132_Trypsin_06.raw	F12.6	140	1	FALSE	R	E	F12	trypsin	131156	856879	0.132744	0.867256	MG132	1ST	10	158	0	FALSE	0	385871	NA	NA	NA
High	[R].tAVAPSAVNLADPR.[T]	HCD	2.35	0.00018	0.00088	0.615	0.47	1	Sequest HT (2)	2	713.89	0.02	75.7252	28887	28887	Q9UQ35	Acetyl:2H(3	TAVAPSAVNLADPR	14	2	75.725	295054	14	N-Term(Acetyl:2H(3))	Acetyl:2H(3)@Any N-term	27	QE	0.444089	FALSE	Sequest HT	Sequest HT (A2)	A	2	Unambiguous	1	Q9UQ35	Serine/arginine repetitive matrix protein 2 OS=Homo sapiens OX=9606 GN=SRRM2 PE=1 SV=2	Q9UQ35	Serine/arginine repetitive matrix protein 2 OS=Homo sapiens OX=9606 GN=SRRM2 PE=1 SV=2	0	2	0.4681	0	1	1	713.89	1426.77	1426.77	0.02	1e-05	0/0	0	0	8556530	HCD	MS2	26.1001	13.113	75.7252	28887	28876	220428_iNrich_HELA_MG132_Trypsin_06.raw	F12.6	147	1	FALSE	R	T	F12	trypsin	3.55096e+06	7.36379e+06	0.325336	0.674664	MG132	1ST	10	158	0	FALSE	0	4172113	NA	NA	NA
High	[R].ekEELEQREAELQkVR.[K]	HCD	4.81	1.8e-05	7.4e-05	1.04	0.64	1	Sequest HT (2)	3	696.04	-0.22	75.7559	28899	28899	Q14152	Glu->pyro-Glu	EKEELEQREAELQKVR	16	3	75.756	295055	16	N-Term(Glu->pyro-Glu);K2(Acetyl:2H(3));K14(Acetyl:2H(3))	Glu->pyro-Glu@E^Any N-term;Acetyl:2H(3)@K;Acetyl:2H(3)@K	27	QE	0.444297	FALSE	Sequest HT	Sequest HT (A2)	A	2	Unambiguous	1	Q14152	Eukaryotic translation initiation factor 3 subunit A OS=Homo sapiens OX=9606 GN=EIF3A PE=1 SV=1	Q14152	Eukaryotic translation initiation factor 3 subunit A OS=Homo sapiens OX=9606 GN=EIF3A PE=1 SV=1	1	0	0.6362	0	1	1	696.04	2086.1	2086.1	-0.22	-0.00016	0/0	0	0	2.45736e+06	HCD	MS2	63.0701	100.371	75.7559	28899	28889	220428_iNrich_HELA_MG132_Trypsin_06.raw	F12.6	204	1	FALSE	R	E	F12	trypsin	511029	978488	0.343084	0.656916	MG132	1ST	10	158	0	FALSE	0;2;14	285429	NA	NA	NA
High	[R].mVQEAEkYkAEDEVQRER.[V]	HCD	5.3	1.1e-05	9.9e-06	1.38	0.56	1	Sequest HT (2)	3	791.728	-0.75	75.7735	28908	28908	P0DMV9	Acetyl:2H(3	MVQEAEKYKAEDEVQRER	18	3	75.774	295056	18	N-Term(Acetyl:2H(3));K7(Acetyl:2H(3));K9(Acetyl:2H(3))	Acetyl:2H(3)@Any N-term;Acetyl:2H(3)@K;Acetyl:2H(3)@K	27	QE	0.444416	FALSE	Sequest HT	Sequest HT (A2)	A	2	Unambiguous	1	P0DMV9	Heat shock 70 kDa protein 1B OS=Homo sapiens OX=9606 GN=HSPA1B PE=1 SV=1	P0DMV9	Heat shock 70 kDa protein 1B OS=Homo sapiens OX=9606 GN=HSPA1B PE=1 SV=1	1	3	0.5623	0	1	1	791.728	2373.17	2373.17	-0.75	-0.0006	0/0	0	0	943261	HCD	MS2	19.4878	120	75.7735	28908	28902	220428_iNrich_HELA_MG132_Trypsin_06.raw	F12.6	185	1	FALSE	R	M	F12	trypsin	104420	920300	0.101901	0.898099	MG132	1ST	10	158	0	FALSE	0;7;9	164866	NA	NA	NA
High	[R].aAAMTPPEEELkR.[M]	HCD	3.11	0.00028	0.0016	0.526	0.59	1	Sequest HT (2)	2	766.898	-0.3	75.7864	28913	28913	Q15042	Acetyl:2H(3	AAAMTPPEEELKR	13	2	75.786	295057	13	N-Term(Acetyl:2H(3));K12(Acetyl:2H(3))	Acetyl:2H(3)@Any N-term;Acetyl:2H(3)@K	27	QE	0.444503	FALSE	Sequest HT	Sequest HT (A2)	A	2	Unambiguous	1	Q15042	Rab3 GTPase-activating protein catalytic subunit OS=Homo sapiens OX=9606 GN=RAB3GAP1 PE=1 SV=3	Q15042	Rab3 GTPase-activating protein catalytic subunit OS=Homo sapiens OX=9606 GN=RAB3GAP1 PE=1 SV=3	0	2	0.5949	0	1	1	766.898	1532.79	1532.79	-0.3	-0.00023	0/0	0	0	917801	HCD	MS2	15.245	120	75.7864	28913	28902	220428_iNrich_HELA_MG132_Trypsin_06.raw	F12.6	188	1	FALSE	R	A	F12	trypsin	254992	402766	0.387668	0.612332	MG132	1ST	10	158	0	FALSE	0;12	130172	NA	NA	NA
High	[R].eLTAVVQkR.[F]	HCD	2.58	0.00017	0.00083	0.625	0.21	1	Sequest HT (2)	2	567.344	0.56	75.7952	28916	28916	P23396	Acetyl:2H(3	ELTAVVQKR	9	2	75.795	295058	9	N-Term(Acetyl:2H(3));K8(Acetyl:2H(3))	Acetyl:2H(3)@Any N-term;Acetyl:2H(3)@K	27	QE	0.444562	FALSE	Sequest HT	Sequest HT (A2)	A	2	Unambiguous	1	P23396	40S ribosomal protein S3 OS=Homo sapiens OX=9606 GN=RPS3 PE=1 SV=2	P23396	40S ribosomal protein S3 OS=Homo sapiens OX=9606 GN=RPS3 PE=1 SV=2	0	2	0.2093	0	1	1	567.344	1133.68	1133.68	0.56	0.00032	0/0	0	0	2.86167e+06	HCD	MS2	0	66.502	75.7952	28916	28915	220428_iNrich_HELA_MG132_Trypsin_06.raw	F12.6	90	1	FALSE	R	E	F12	trypsin	263655	539907	0.328108	0.671892	MG132	1ST	10	158	0	FALSE	0;8	177206	NA	NA	NA
High	[R].aVFQESIR.[W]	HCD	2.45	0.00034	0.0026	0.463	0.44	1	Sequest HT (2)	2	497.774	0.45	75.8141	28924	28924	O00139	Acetyl:2H(3	AVFQESIR	8	2	75.814	295059	8	N-Term(Acetyl:2H(3))	Acetyl:2H(3)@Any N-term	27	QE	0.44469	FALSE	Sequest HT	Sequest HT (A2)	A	2	Unambiguous	1	O00139	Kinesin-like protein KIF2A OS=Homo sapiens OX=9606 GN=KIF2A PE=1 SV=3	O00139	Kinesin-like protein KIF2A OS=Homo sapiens OX=9606 GN=KIF2A PE=1 SV=3	0	2	0.4367	0	1	1	497.774	994.54	994.54	0.45	0.00022	0/0	0	0	1.17178e+06	HCD	MS2	45.2789	116.06	75.8141	28924	28915	220428_iNrich_HELA_MG132_Trypsin_06.raw	F12.6	133	1	FALSE	R	A	F12	trypsin	55756.8	356786	0.135154	0.864846	MG132	1ST	10	158	0	FALSE	0	86533.5	NA	NA	NA
High	[R].aMTkDNNLLGR.[F]	HCD	2.93	1.1e-05	3.6e-06	1.55	0.61	1	Sequest HT (2)	1	1322.7	0.43	75.8346	28934	28934	P17066; P0DMV9; P34931	Acetyl:2H(3	AMTKDNNLLGR	11	1	75.835	295060	11	N-Term(Acetyl:2H(3));K4(Acetyl:2H(3))	Acetyl:2H(3)@Any N-term;Acetyl:2H(3)@K	27	QE	0.444828	FALSE	Sequest HT	Sequest HT (A2)	A	2	Unambiguous	3	P17066; P0DMV9; P34931	Heat shock 70 kDa protein 6 OS=Homo sapiens OX=9606 GN=HSPA6 PE=1 SV=2;Heat shock 70 kDa protein 1B OS=Homo sapiens OX=9606 GN=HSPA1B PE=1 SV=1;Heat shock 70 kDa protein 1-like OS=Homo sapiens OX=9606 GN=HSPA1L PE=1 SV=2	P17066; P0DMV9; P34931	Heat shock 70 kDa protein 6 OS=Homo sapiens OX=9606 GN=HSPA6 PE=1 SV=2; Heat shock 70 kDa protein 1B OS=Homo sapiens OX=9606 GN=HSPA1B PE=1 SV=1; Heat shock 70 kDa protein 1-like OS=Homo sapiens OX=9606 GN=HSPA1L PE=1 SV=2	0	1	0.6143	0	1	1	1322.7	1322.7	1322.7	0.43	0.00057	0/0	0	0	2.87024e+06	HCD	MS2	0	120	75.8346	28934	28928	220428_iNrich_HELA_MG132_Trypsin_06.raw	F12.6	171	3	FALSE	R	A	F12	trypsin	91753.1	323174	0.221131	0.778869	MG132	1ST	10	158	0	FALSE	0;4	230618	NA	NA	NA
High	[R].ekEELEQREAELQkVR.[K]	HCD	4.41	1.1e-05	7.9e-06	1.42	0.64	1	Sequest HT (2)	3	696.04	0.83	75.8359	28935	28935	Q14152	Glu->pyro-Glu	EKEELEQREAELQKVR	16	3	75.836	295061	16	N-Term(Glu->pyro-Glu);K2(Acetyl:2H(3));K14(Acetyl:2H(3))	Glu->pyro-Glu@E^Any N-term;Acetyl:2H(3)@K;Acetyl:2H(3)@K	27	QE	0.444837	FALSE	Sequest HT	Sequest HT (A2)	A	2	Unambiguous	1	Q14152	Eukaryotic translation initiation factor 3 subunit A OS=Homo sapiens OX=9606 GN=EIF3A PE=1 SV=1	Q14152	Eukaryotic translation initiation factor 3 subunit A OS=Homo sapiens OX=9606 GN=EIF3A PE=1 SV=1	1	3	0.6372	0	1	1	696.04	2086.11	2086.1	0.83	0.00058	0/0	0	0	1.74516e+06	HCD	MS2	35.4745	43.212	75.8359	28935	28928	220428_iNrich_HELA_MG132_Trypsin_06.raw	F12.6	204	1	FALSE	R	E	F12	trypsin	512474	1.04754e+06	0.328506	0.671494	MG132	1ST	10	158	0	FALSE	0;2;14	252803	NA	NA	NA
High	[R].vNFAmNVGkAR.[G]	HCD	2.85	8.7e-05	0.00037	0.757	0.61	1	Sequest HT (2)	2	656.854	4.38	75.8555	28944	28944	P14618	Acetyl:2H(3	VNFAMNVGKAR	11	2	75.856	295062	11	N-Term(Acetyl:2H(3));M5(Oxidation);K9(Acetyl:2H(3))	Acetyl:2H(3)@Any N-term;Oxidation@M;Acetyl:2H(3)@K	27	QE	0.44497	FALSE	Sequest HT	Sequest HT (A2)	A	2	Unambiguous	1	P14618	Pyruvate kinase PKM OS=Homo sapiens OX=9606 GN=PKM PE=1 SV=4	P14618	Pyruvate kinase PKM OS=Homo sapiens OX=9606 GN=PKM PE=1 SV=4	0	2	0.607	0	1	1	656.854	1312.7	1312.69	4.38	0.00287	0/0	0	0	1.29966e+06	HCD	MS2	33.7929	58.122	75.8555	28944	28941	220428_iNrich_HELA_MG132_Trypsin_06.raw	F12.6	162	1	FALSE	R	V	F12	trypsin	401493	735491	0.353121	0.646879	MG132	1ST	10	158	0	FALSE	0;5;9	171224	NA	NA	NA
High	[R].eEkPAVTAAPkk.[-]	HCD	2.09	0.003	0.035	0.16	0.56	1	Sequest HT (2)	2	693.404	2.32	75.8647	28948	28948	P02511	Glu->pyro-Glu	EEKPAVTAAPKK	12	2	75.865	295063	12	N-Term(Glu->pyro-Glu);K3(Acetyl:2H(3));K11(Acetyl:2H(3));K12(Acetyl:2H(3))	Glu->pyro-Glu@E^Any N-term;Acetyl:2H(3)@K;Acetyl:2H(3)@K;Acetyl:2H(3)@K	27	QE	0.445032	FALSE	Sequest HT	Sequest HT (A2)	A	2	Unambiguous	1	P02511	Alpha-crystallin B chain OS=Homo sapiens OX=9606 GN=CRYAB PE=1 SV=2	P02511	Alpha-crystallin B chain OS=Homo sapiens OX=9606 GN=CRYAB PE=1 SV=2	0	2	0.5646	0	1	1	693.404	1385.8	1385.8	2.32	0.00161	0/0	0	0	767973	HCD	MS2	46.4976	120	75.8647	28948	28941	220428_iNrich_HELA_MG132_Trypsin_06.raw	F12.6	109	1	FALSE	R	E	F12	trypsin	182876	324912	0.360142	0.639858	MG132	1ST	10	158	0	FALSE	0;3;11;12	208470	NA	NA	NA
High	[R].amTkDNNLLGR.[F]	HCD	2.96	0.0003	0.0022	0.485	0.7	1	Sequest HT (2)	2	669.851	0.23	75.8737	28953	28953	P17066; P0DMV9; P34931	Acetyl:2H(3	AMTKDNNLLGR	11	2	75.874	295064	11	N-Term(Acetyl:2H(3));M2(Oxidation);K4(Acetyl:2H(3))	Acetyl:2H(3)@Any N-term;Oxidation@M;Acetyl:2H(3)@K	27	QE	0.445093	FALSE	Sequest HT	Sequest HT (A2)	A	2	Unambiguous	3	P17066; P0DMV9; P34931	Heat shock 70 kDa protein 6 OS=Homo sapiens OX=9606 GN=HSPA6 PE=1 SV=2;Heat shock 70 kDa protein 1B OS=Homo sapiens OX=9606 GN=HSPA1B PE=1 SV=1;Heat shock 70 kDa protein 1-like OS=Homo sapiens OX=9606 GN=HSPA1L PE=1 SV=2	P17066; P0DMV9; P34931	Heat shock 70 kDa protein 6 OS=Homo sapiens OX=9606 GN=HSPA6 PE=1 SV=2; Heat shock 70 kDa protein 1B OS=Homo sapiens OX=9606 GN=HSPA1B PE=1 SV=1; Heat shock 70 kDa protein 1-like OS=Homo sapiens OX=9606 GN=HSPA1L PE=1 SV=2	0	0	0.6959	0	1	1	669.851	1338.7	1338.7	0.23	0.00015	0/0	0	0	2.89986e+06	HCD	MS2	77.9363	13.441	75.8737	28953	28941	220428_iNrich_HELA_MG132_Trypsin_06.raw	F12.6	162	3	FALSE	R	A	F12	trypsin	591466	43693307	0.013356	0.986644	MG132	1ST	10	158	0	FALSE	0;2;4	10311240	NA	NA	NA
High	[R].kLAEQFPR.[Q]	HCD	2.27	0.00057	0.0053	0.381	0.44	1	Sequest HT (2)	2	539.811	-0.7	75.8801	28955	28955	Q96K17	Acetyl:2H(3	KLAEQFPR	8	2	75.88	295065	8	N-Term(Acetyl:2H(3));K1(Acetyl:2H(3))	Acetyl:2H(3)@Any N-term;Acetyl:2H(3)@K	27	QE	0.445136	FALSE	Sequest HT	Sequest HT (A2)	A	2	Unambiguous	1	Q96K17	Transcription factor BTF3 homolog 4 OS=Homo sapiens OX=9606 GN=BTF3L4 PE=1 SV=1	Q96K17	Transcription factor BTF3 homolog 4 OS=Homo sapiens OX=9606 GN=BTF3L4 PE=1 SV=1	0	2	0.4361	0	1	1	539.811	1078.62	1078.62	-0.7	-0.00038	0/0	0	0	2.57141e+06	HCD	MS2	59.4873	14.25	75.8801	28955	28954	220428_iNrich_HELA_MG132_Trypsin_06.raw	F12.6	102	1	FALSE	R	K	F12	trypsin	1.14076e+06	1.62536e+06	0.412405	0.587595	MG132	1ST	10	158	0	FALSE	0;1	716940	NA	NA	NA
High	[R].sVVkTPMTDVcR.[N]	HCD	3.56	5e-05	0.0002	0.861	0.53	1	Sequest HT (2)	2	741.88	-2	75.8848	28957	28957	P07942	Acetyl:2H(3	SVVKTPMTDVCR	12	2	75.885	295066	12	N-Term(Acetyl:2H(3));K4(Acetyl:2H(3));C11(Carbamidomethyl)	Acetyl:2H(3)@Any N-term;Acetyl:2H(3)@K;Carbamidomethyl@C	27	QE	0.445168	FALSE	Sequest HT	Sequest HT (A2)	A	2	Unambiguous	1	P07942	Laminin subunit beta-1 OS=Homo sapiens OX=9606 GN=LAMB1 PE=1 SV=2	P07942	Laminin subunit beta-1 OS=Homo sapiens OX=9606 GN=LAMB1 PE=1 SV=2	0	2	0.5253	0	1	1	741.88	1482.75	1482.76	-2	-0.00149	0/0	0	0	2311951	HCD	MS2	36.571	109.228	75.8848	28957	28954	220428_iNrich_HELA_MG132_Trypsin_06.raw	F12.6	151	1	FALSE	R	S	F12	trypsin	304000	889727	0.254664	0.745336	MG132	1ST	10	158	0	FALSE	0;4;11	340838	NA	NA	NA
High	[R].lQEkEELRELNDR.[L]	HCD	2.66	0.0003	0.0022	0.488	0.31	1	Sequest HT (2)	2	881.468	2.08	75.89	28959	28959	P20700; Q03252	Acetyl:2H(3	LQEKEELRELNDR	13	2	75.89	295067	13	N-Term(Acetyl:2H(3));K4(Acetyl:2H(3))	Acetyl:2H(3)@Any N-term;Acetyl:2H(3)@K	27	QE	0.445203	FALSE	Sequest HT	Sequest HT (A2)	A	2	Unambiguous	2	P20700; Q03252	Lamin-B1 OS=Homo sapiens OX=9606 GN=LMNB1 PE=1 SV=2;Lamin-B2 OS=Homo sapiens OX=9606 GN=LMNB2 PE=1 SV=4	P20700; Q03252	Lamin-B1 OS=Homo sapiens OX=9606 GN=LMNB1 PE=1 SV=2; Lamin-B2 OS=Homo sapiens OX=9606 GN=LMNB2 PE=1 SV=4	1	2	0.3083	0	1	1	881.468	1761.93	1761.92	2.08	0.00183	0/0	0	0	1.31391e+06	HCD	MS2	28.7104	120	75.89	28959	28954	220428_iNrich_HELA_MG132_Trypsin_06.raw	F12.6	193	2	FALSE	R	L	F12	trypsin	54591.2	177033	0.235689	0.764311	MG132	1ST	10	158	0	FALSE	0;4	92112.8	NA	NA	NA
High	[R].sADIALVAGGSR.[K]	HCD	2.69	1.8e-05	7.2e-05	1.04	0.51	1	Sequest HT (2)	2	581.318	-2.04	75.9335	28979	28979	Q5T653	Acetyl:2H(3	SADIALVAGGSR	12	2	75.933	295068	12	N-Term(Acetyl:2H(3))	Acetyl:2H(3)@Any N-term	27	QE	0.445497	FALSE	Sequest HT	Sequest HT (A2)	A	2	Unambiguous	1	Q5T653	39S ribosomal protein L2, mitochondrial OS=Homo sapiens OX=9606 GN=MRPL2 PE=1 SV=2	Q5T653	39S ribosomal protein L2, mitochondrial OS=Homo sapiens OX=9606 GN=MRPL2 PE=1 SV=2	0	2	0.5093	0	1	1	581.318	1161.63	1161.63	-2.04	-0.00119	0/0	0	0	599628	HCD	MS2	69.4584	120	75.9335	28979	28967	220428_iNrich_HELA_MG132_Trypsin_06.raw	F12.6	153	1	FALSE	R	S	F12	trypsin	223202	459502	0.326938	0.673062	MG132	1ST	10	158	0	FALSE	0	120161	NA	NA	NA
High	[R].eREFLLkEATESR.[H]	HCD	4.2	3.3e-05	9.7e-05	0.991	0.58	1	Sequest HT (2)	2	817.934	1.54	75.9758	28998	28998	Q9NUQ3	Glu->pyro-Glu	EREFLLKEATESR	13	2	75.976	295069	13	N-Term(Glu->pyro-Glu);K7(Acetyl:2H(3))	Glu->pyro-Glu@E^Any N-term;Acetyl:2H(3)@K	27	QE	0.445782	FALSE	Sequest HT	Sequest HT (A2)	A	2	Unambiguous	1	Q9NUQ3	Gamma-taxilin OS=Homo sapiens OX=9606 GN=TXLNG PE=1 SV=2	Q9NUQ3	Gamma-taxilin OS=Homo sapiens OX=9606 GN=TXLNG PE=1 SV=2	1	2	0.581	0	1	1	817.934	1634.86	1634.86	1.54	0.00126	0/0	0	0	1.51537e+06	HCD	MS2	9.2505	120	75.9758	28998	28993	220428_iNrich_HELA_MG132_Trypsin_06.raw	F12.6	188	1	FALSE	R	E	F12	trypsin	110549	244610	0.311266	0.688734	MG132	1ST	10	158	0	FALSE	0;7	72223.8	NA	NA	NA
High	[R].qDIAFAYQR.[R]	HCD	2.51	0.00025	0.0015	0.54	0.3	1	Sequest HT (2)	2	578.795	-0.19	75.9836	29001	29001	P07355	Acetyl:2H(3	QDIAFAYQR	9	2	75.984	295070	9	N-Term(Acetyl:2H(3))	Acetyl:2H(3)@Any N-term	27	QE	0.445835	FALSE	Sequest HT	Sequest HT (A2)	A	2	Unambiguous	1	P07355	Annexin A2 OS=Homo sapiens OX=9606 GN=ANXA2 PE=1 SV=2	P07355	Annexin A2 OS=Homo sapiens OX=9606 GN=ANXA2 PE=1 SV=2	0	2	0.2988	0	1	1	578.795	1156.58	1156.58	-0.19	-0.00011	0/0	0	0	758761	HCD	MS2	69.4591	120	75.9836	29001	28993	220428_iNrich_HELA_MG132_Trypsin_06.raw	F12.6	146	1	FALSE	R	Q	F12	trypsin	113261	355042	0.241855	0.758145	MG132	1ST	10	158	0	FALSE	0	105702	NA	NA	NA
High	[R].aMTkDNNLLGR.[F]	HCD	3.92	3.3e-05	9.9e-05	0.989	0.72	1	Sequest HT (2)	2	661.854	0.01	76.0142	29016	29016	P17066; P0DMV9; P34931	Acetyl:2H(3	AMTKDNNLLGR	11	2	76.014	295071	11	N-Term(Acetyl:2H(3));K4(Acetyl:2H(3))	Acetyl:2H(3)@Any N-term;Acetyl:2H(3)@K	27	QE	0.446042	FALSE	Sequest HT	Sequest HT (A2)	A	2	Unambiguous	3	P17066; P0DMV9; P34931	Heat shock 70 kDa protein 6 OS=Homo sapiens OX=9606 GN=HSPA6 PE=1 SV=2;Heat shock 70 kDa protein 1B OS=Homo sapiens OX=9606 GN=HSPA1B PE=1 SV=1;Heat shock 70 kDa protein 1-like OS=Homo sapiens OX=9606 GN=HSPA1L PE=1 SV=2	P17066; P0DMV9; P34931	Heat shock 70 kDa protein 6 OS=Homo sapiens OX=9606 GN=HSPA6 PE=1 SV=2; Heat shock 70 kDa protein 1B OS=Homo sapiens OX=9606 GN=HSPA1B PE=1 SV=1; Heat shock 70 kDa protein 1-like OS=Homo sapiens OX=9606 GN=HSPA1L PE=1 SV=2	0	2	0.7194	0	1	1	661.854	1322.7	1322.7	0.01	1e-05	0/0	0	0	451755104	HCD	MS2	2.51075	0.471	76.0142	29016	29006	220428_iNrich_HELA_MG132_Trypsin_06.raw	F12.6	170	3	FALSE	R	A	F12	trypsin	2.7363e+07	199059686	0.120849	0.879151	MG132	1ST	10	158	0	FALSE	0;4	45205840	NA	NA	NA
High	[R].aMTkDNNLLGR.[F]	HCD	2.53	0.00034	0.0025	0.47	0.52	1	Sequest HT (2)	3	441.572	-0.33	76.0267	29021	29021	P17066; P0DMV9; P34931	Acetyl:2H(3	AMTKDNNLLGR	11	3	76.027	295072	11	N-Term(Acetyl:2H(3));K4(Acetyl:2H(3))	Acetyl:2H(3)@Any N-term;Acetyl:2H(3)@K	27	QE	0.446126	FALSE	Sequest HT	Sequest HT (A2)	A	2	Unambiguous	3	P17066; P0DMV9; P34931	Heat shock 70 kDa protein 6 OS=Homo sapiens OX=9606 GN=HSPA6 PE=1 SV=2;Heat shock 70 kDa protein 1B OS=Homo sapiens OX=9606 GN=HSPA1B PE=1 SV=1;Heat shock 70 kDa protein 1-like OS=Homo sapiens OX=9606 GN=HSPA1L PE=1 SV=2	P17066; P0DMV9; P34931	Heat shock 70 kDa protein 6 OS=Homo sapiens OX=9606 GN=HSPA6 PE=1 SV=2; Heat shock 70 kDa protein 1B OS=Homo sapiens OX=9606 GN=HSPA1B PE=1 SV=1; Heat shock 70 kDa protein 1-like OS=Homo sapiens OX=9606 GN=HSPA1L PE=1 SV=2	0	3	0.5217	0	1	1	441.572	1322.7	1322.7	-0.33	-0.00014	0/0	0	0	972466	HCD	MS2	51.9002	103.214	76.0267	29021	29019	220428_iNrich_HELA_MG132_Trypsin_06.raw	F12.6	170	3	FALSE	R	A	F12	trypsin	73990.9	449067	0.141458	0.858542	MG132	1ST	10	158	0	FALSE	0;4	164980	NA	NA	NA
High	[R].aMTkDNNLLGR.[F]	HCD	3.62	4.5e-05	0.00015	0.912	0.71	1	Sequest HT (2)	2	661.854	-0.18	76.0318	29024	29024	P17066; P0DMV9; P34931	Acetyl:2H(3	AMTKDNNLLGR	11	2	76.032	295073	11	N-Term(Acetyl:2H(3));K4(Acetyl:2H(3))	Acetyl:2H(3)@Any N-term;Acetyl:2H(3)@K	27	QE	0.446161	FALSE	Sequest HT	Sequest HT (A2)	A	2	Unambiguous	3	P17066; P0DMV9; P34931	Heat shock 70 kDa protein 6 OS=Homo sapiens OX=9606 GN=HSPA6 PE=1 SV=2;Heat shock 70 kDa protein 1B OS=Homo sapiens OX=9606 GN=HSPA1B PE=1 SV=1;Heat shock 70 kDa protein 1-like OS=Homo sapiens OX=9606 GN=HSPA1L PE=1 SV=2	P17066; P0DMV9; P34931	Heat shock 70 kDa protein 6 OS=Homo sapiens OX=9606 GN=HSPA6 PE=1 SV=2; Heat shock 70 kDa protein 1B OS=Homo sapiens OX=9606 GN=HSPA1B PE=1 SV=1; Heat shock 70 kDa protein 1-like OS=Homo sapiens OX=9606 GN=HSPA1L PE=1 SV=2	0	2	0.7099	0	1	1	661.854	1322.7	1322.7	-0.18	-0.00012	0/0	0	0	452673088	HCD	MS2	4.81648	0.455	76.0318	29024	29019	220428_iNrich_HELA_MG132_Trypsin_06.raw	F12.6	170	3	FALSE	R	A	F12	trypsin	24235356	1.98828e+08	0.108648	0.891352	MG132	1ST	10	158	0	FALSE	0;4	46299880	NA	NA	NA
High	[R].kIkVSNTLESR.[L]	HCD	3.05	4e-05	0.00012	0.961	0.51	1	Sequest HT (2)	2	705.419	-0.36	76.0438	29031	29031	P36543	Acetyl:2H(3	KIKVSNTLESR	11	2	76.044	295074	11	N-Term(Acetyl:2H(3));K1(Acetyl:2H(3));K3(Acetyl:2H(3))	Acetyl:2H(3)@Any N-term;Acetyl:2H(3)@K;Acetyl:2H(3)@K	27	QE	0.446242	FALSE	Sequest HT	Sequest HT (A2)	A	2	Unambiguous	1	P36543	V-type proton ATPase subunit E 1 OS=Homo sapiens OX=9606 GN=ATP6V1E1 PE=1 SV=1	P36543	V-type proton ATPase subunit E 1 OS=Homo sapiens OX=9606 GN=ATP6V1E1 PE=1 SV=1	0	2	0.5082	0	1	1	705.419	1409.83	1409.83	-0.36	-0.00025	0/0	0	0	3.65713e+06	HCD	MS2	31.7489	39.716	76.0438	29031	29019	220428_iNrich_HELA_MG132_Trypsin_06.raw	F12.6	64	1	FALSE	R	K	F12	trypsin	786059	1.37836e+06	0.363173	0.636827	MG132	1ST	10	158	0	FALSE	0;1;3	592774	NA	NA	NA
High	[R].sADIALVAGGSR.[K]	HCD	2.56	5e-05	0.00017	0.896	0.48	1	Sequest HT (2)	1	1161.63	1.28	76.1023	29055	29055	Q5T653	Acetyl:2H(3	SADIALVAGGSR	12	1	76.102	295075	12	N-Term(Acetyl:2H(3))	Acetyl:2H(3)@Any N-term	27	QE	0.446637	FALSE	Sequest HT	Sequest HT (A2)	A	2	Unambiguous	1	Q5T653	39S ribosomal protein L2, mitochondrial OS=Homo sapiens OX=9606 GN=MRPL2 PE=1 SV=2	Q5T653	39S ribosomal protein L2, mitochondrial OS=Homo sapiens OX=9606 GN=MRPL2 PE=1 SV=2	0	1	0.4805	0	1	1	1161.63	1161.63	1161.63	1.28	0.00149	0/0	0	0	812563	HCD	MS2	0	120	76.1023	29055	29045	220428_iNrich_HELA_MG132_Trypsin_06.raw	F12.6	156	1	FALSE	R	S	F12	trypsin	193078	72306.3	0.727541	0.272459	MG132	1ST	10	158	0	FALSE	0	62812.7	NA	NA	NA
High	[R].aMTkDNNLLGR.[F]	HCD	3.46	4.5e-05	0.00016	0.904	0.72	1	Sequest HT (2)	2	661.854	-0.08	76.1128	29059	29059	P17066; P0DMV9; P34931	Acetyl:2H(3	AMTKDNNLLGR	11	2	76.113	295076	11	N-Term(Acetyl:2H(3));K4(Acetyl:2H(3))	Acetyl:2H(3)@Any N-term;Acetyl:2H(3)@K	27	QE	0.446708	FALSE	Sequest HT	Sequest HT (A2)	A	2	Unambiguous	3	P17066; P0DMV9; P34931	Heat shock 70 kDa protein 6 OS=Homo sapiens OX=9606 GN=HSPA6 PE=1 SV=2;Heat shock 70 kDa protein 1B OS=Homo sapiens OX=9606 GN=HSPA1B PE=1 SV=1;Heat shock 70 kDa protein 1-like OS=Homo sapiens OX=9606 GN=HSPA1L PE=1 SV=2	P17066; P0DMV9; P34931	Heat shock 70 kDa protein 6 OS=Homo sapiens OX=9606 GN=HSPA6 PE=1 SV=2; Heat shock 70 kDa protein 1B OS=Homo sapiens OX=9606 GN=HSPA1B PE=1 SV=1; Heat shock 70 kDa protein 1-like OS=Homo sapiens OX=9606 GN=HSPA1L PE=1 SV=2	0	2	0.7168	0	1	1	661.854	1322.7	1322.7	-0.08	-5e-05	0/0	0	0	283345152	HCD	MS2	4.87358	0.431	76.1128	29059	29058	220428_iNrich_HELA_MG132_Trypsin_06.raw	F12.6	170	3	FALSE	R	A	F12	trypsin	1.43594e+07	1.25447e+08	0.102709	0.897291	MG132	1ST	10	158	0	FALSE	0;4	29202350	NA	NA	NA
High	[R].kIkVSNTLESR.[L]	HCD	3.04	3.3e-05	9.3e-05	0.998	0.59	1	Sequest HT (2)	2	705.419	-0.7	76.1141	29060	29060	P36543	Acetyl:2H(3	KIKVSNTLESR	11	2	76.114	295077	11	N-Term(Acetyl:2H(3));K1(Acetyl:2H(3));K3(Acetyl:2H(3))	Acetyl:2H(3)@Any N-term;Acetyl:2H(3)@K;Acetyl:2H(3)@K	27	QE	0.446717	FALSE	Sequest HT	Sequest HT (A2)	A	2	Unambiguous	1	P36543	V-type proton ATPase subunit E 1 OS=Homo sapiens OX=9606 GN=ATP6V1E1 PE=1 SV=1	P36543	V-type proton ATPase subunit E 1 OS=Homo sapiens OX=9606 GN=ATP6V1E1 PE=1 SV=1	0	2	0.5855	0	1	1	705.419	1409.83	1409.83	-0.7	-0.00049	0/0	0	0	7.59918e+06	HCD	MS2	22.7364	19.37	76.1141	29060	29058	220428_iNrich_HELA_MG132_Trypsin_06.raw	F12.6	68	1	FALSE	R	K	F12	trypsin	1943710	3.36986e+06	0.365801	0.634199	MG132	1ST	10	158	0	FALSE	0;1;3	1519233	NA	NA	NA
High	[R].lkQDPPVIHELR.[V]	HCD	2.57	0.00053	0.005	0.387	0.53	1	Sequest HT (2)	2	767.947	0.36	76.1204	29064	29064	Q9UDY4	Acetyl:2H(3	LKQDPPVIHELR	12	2	76.12	295078	12	N-Term(Acetyl:2H(3));K2(Acetyl:2H(3))	Acetyl:2H(3)@Any N-term;Acetyl:2H(3)@K	27	QE	0.446759	FALSE	Sequest HT	Sequest HT (A2)	A	2	Unambiguous	1	Q9UDY4	DnaJ homolog subfamily B member 4 OS=Homo sapiens OX=9606 GN=DNAJB4 PE=1 SV=1	Q9UDY4	DnaJ homolog subfamily B member 4 OS=Homo sapiens OX=9606 GN=DNAJB4 PE=1 SV=1	0	2	0.5292	0	1	1	767.947	1534.89	1534.89	0.36	0.00028	0/0	0	0	1.97652e+06	HCD	MS2	52.9472	48.829	76.1204	29064	29058	220428_iNrich_HELA_MG132_Trypsin_06.raw	F12.6	86	1	FALSE	R	L	F12	trypsin	149835	973511	0.133383	0.866617	MG132	1ST	10	158	0	FALSE	0;2	301464	NA	NA	NA
High	[R].kmkDTDSEEEIREAFR.[V]	HCD	2.23	0.00088	0.008	0.332	0.54	1	Sequest HT (2)	2	1068.02	-1.04	76.1324	29069	29069	P0DP25	Acetyl:2H(3	KMKDTDSEEEIREAFR	16	2	76.132	295079	16	N-Term(Acetyl:2H(3));K1(Acetyl:2H(3));M2(Oxidation);K3(Acetyl:2H(3))	Acetyl:2H(3)@Any N-term;Acetyl:2H(3)@K;Oxidation@M;Acetyl:2H(3)@K	27	QE	0.446841	FALSE	Sequest HT	Sequest HT (A2)	A	2	Unambiguous	1	P0DP25	Calmodulin-3 OS=Homo sapiens OX=9606 GN=CALM3 PE=1 SV=1	P0DP25	Calmodulin-3 OS=Homo sapiens OX=9606 GN=CALM3 PE=1 SV=1	1	2	0.5381	0	1	1	1068.02	2135.02	2135.03	-1.04	-0.00112	0/0	0	0	799671	HCD	MS2	0	120	76.1324	29069	29058	220428_iNrich_HELA_MG132_Trypsin_06.raw	F12.6	152	1	FALSE	R	K	F12	trypsin	37423.5	346249	0.0975402	0.90246	MG132	1ST	10	158	0	FALSE	0;1;2;3	107443	NA	NA	NA
High	[R].lkAQLEkR.[SG]	HCD	2.34	0.00035	0.0028	0.457	0.16	1	Sequest HT (2)	2	560.856	1.26	76.1339	29070	29070	O15066; O14782	Acetyl:2H(3	LKAQLEKR	8	2	76.134	295080	8	N-Term(Acetyl:2H(3));K2(Acetyl:2H(3));K7(Acetyl:2H(3))	Acetyl:2H(3)@Any N-term;Acetyl:2H(3)@K;Acetyl:2H(3)@K	27	QE	0.446851	FALSE	Sequest HT	Sequest HT (A2)	A	2	Unambiguous	2	O15066	Kinesin-like protein KIF3B OS=Homo sapiens OX=9606 GN=KIF3B PE=1 SV=1	O15066; O14782	Kinesin-like protein KIF3B OS=Homo sapiens OX=9606 GN=KIF3B PE=1 SV=1; Kinesin-like protein KIF3C OS=Homo sapiens OX=9606 GN=KIF3C PE=1 SV=4	0	2	0.1624	0	1	1	560.856	1120.7	1120.7	1.26	0.00071	0/0	0	0	862851	HCD	MS2	61.9621	56.958	76.1339	29070	29058	220428_iNrich_HELA_MG132_Trypsin_06.raw	F12.6	36	1	FALSE	R	L	F12	trypsin	202348	721172	0.219105	0.780895	MG132	1ST	10	158	0	FALSE	0;2;7	203272	NA	NA	NA
High	[R].eTNLDSLPLVDTHSkR.[T]	HCD	4	1.8e-05	5.8e-05	1.08	0.6	1	Sequest HT (2)	2	926.487	1.86	76.207	29103	29103	P08670	Glu->pyro-Glu	ETNLDSLPLVDTHSKR	16	2	76.207	295081	16	N-Term(Glu->pyro-Glu);K15(Acetyl:2H(3))	Glu->pyro-Glu@E^Any N-term;Acetyl:2H(3)@K	27	QE	0.447345	FALSE	Sequest HT	Sequest HT (A2)	A	2	Unambiguous	1	P08670	Vimentin OS=Homo sapiens OX=9606 GN=VIM PE=1 SV=4	P08670	Vimentin OS=Homo sapiens OX=9606 GN=VIM PE=1 SV=4	0	2	0.6	0	1	1	926.487	1851.97	1851.96	1.86	0.00172	0/0	0	0	2.7593e+06	HCD	MS2	33.5972	100.176	76.207	29103	29097	220428_iNrich_HELA_MG132_Trypsin_06.raw	F12.6	157	1	FALSE	R	E	F12	trypsin	413309	1425042	0.224826	0.775174	MG132	1ST	10	158	0	FALSE	0;15	382152	NA	NA	NA
High	[R].kmkDTDSEEEIREAFR.[V]	HCD	2.96	0.00011	0.00055	0.69	0.6	1	Sequest HT (2)	3	712.348	1.18	76.2181	29109	29109	P0DP25	Acetyl:2H(3	KMKDTDSEEEIREAFR	16	3	76.218	295082	16	N-Term(Acetyl:2H(3));K1(Acetyl:2H(3));M2(Oxidation);K3(Acetyl:2H(3))	Acetyl:2H(3)@Any N-term;Acetyl:2H(3)@K;Oxidation@M;Acetyl:2H(3)@K	27	QE	0.44742	FALSE	Sequest HT	Sequest HT (A2)	A	2	Unambiguous	1	P0DP25	Calmodulin-3 OS=Homo sapiens OX=9606 GN=CALM3 PE=1 SV=1	P0DP25	Calmodulin-3 OS=Homo sapiens OX=9606 GN=CALM3 PE=1 SV=1	1	0	0.598	0	1	1	712.348	2135.03	2135.03	1.18	0.00084	0/0	0	0	3.37177e+06	HCD	MS2	77.1434	32.951	76.2181	29109	29097	220428_iNrich_HELA_MG132_Trypsin_06.raw	F12.6	141	1	FALSE	R	K	F12	trypsin	616767	1.46899e+06	0.295704	0.704296	MG132	1ST	10	158	0	FALSE	0;1;2;3	556366	NA	NA	NA
High	[R].AGGIETIANEFSDR.[C]	HCD	3.05	0.00058	0.0055	0.376	0.67	1	Sequest HT (2)	2	740.358	0.43	76.258	29125	29125	Q92598	NA	AGGIETIANEFSDR	14	2	76.258	295083	14		NA	27	QE	0.447689	FALSE	Sequest HT	Sequest HT (A2)	A	2	Unambiguous	1	Q92598	Heat shock protein 105 kDa OS=Homo sapiens OX=9606 GN=HSPH1 PE=1 SV=1	Q92598	Heat shock protein 105 kDa OS=Homo sapiens OX=9606 GN=HSPH1 PE=1 SV=1	0	2	0.6689	0	1	1	740.358	1479.71	1479.71	0.43	0.00032	0/0	0	0	833012	HCD	MS2	22.9083	120	76.258	29125	29123	220428_iNrich_HELA_MG132_Trypsin_06.raw	F12.6	124	1	FALSE	R	A	F12	trypsin	418426	431843	0.49211	0.50789	MG132	1ST	10	158	0	FALSE	NA	327375	NA	NA	NA
High	[R].qLVHELDEAEYR.[D]	HCD	4.26	1.1e-05	4.4e-06	1.52	0.63	1	Sequest HT (2)	2	773.882	-0.74	76.2658	29129	29129	Q06323	Acetyl:2H(3	QLVHELDEAEYR	12	2	76.266	295084	12	N-Term(Acetyl:2H(3))	Acetyl:2H(3)@Any N-term	27	QE	0.447742	FALSE	Sequest HT	Sequest HT (A2)	A	2	Unambiguous	1	Q06323	Proteasome activator complex subunit 1 OS=Homo sapiens OX=9606 GN=PSME1 PE=1 SV=1	Q06323	Proteasome activator complex subunit 1 OS=Homo sapiens OX=9606 GN=PSME1 PE=1 SV=1	0	2	0.6315	0	1	1	773.882	1546.76	1546.76	-0.74	-0.00057	0/0	0	0	1.17656e+06	HCD	MS2	30.456	120	76.2658	29129	29123	220428_iNrich_HELA_MG132_Trypsin_06.raw	F12.6	133	1	FALSE	R	Q	F12	trypsin	337667	577824	0.368837	0.631163	MG132	1ST	10	158	0	FALSE	0	133212	NA	NA	NA
High	[R].kmkDTDSEEEIREAFR.[V]	HCD	2.3	0.00048	0.0046	0.396	0.47	1	Sequest HT (2)	3	712.348	0.58	76.2783	29135	29135	P0DP25	Acetyl:2H(3	KMKDTDSEEEIREAFR	16	3	76.278	295085	16	N-Term(Acetyl:2H(3));K1(Acetyl:2H(3));M2(Oxidation);K3(Acetyl:2H(3))	Acetyl:2H(3)@Any N-term;Acetyl:2H(3)@K;Oxidation@M;Acetyl:2H(3)@K	27	QE	0.447826	FALSE	Sequest HT	Sequest HT (A2)	A	2	Unambiguous	1	P0DP25	Calmodulin-3 OS=Homo sapiens OX=9606 GN=CALM3 PE=1 SV=1	P0DP25	Calmodulin-3 OS=Homo sapiens OX=9606 GN=CALM3 PE=1 SV=1	1	3	0.4696	0	1	1	712.348	2135.03	2135.03	0.58	0.00041	0/0	0	0	5.12349e+06	HCD	MS2	34.8005	21.298	76.2783	29135	29123	220428_iNrich_HELA_MG132_Trypsin_06.raw	F12.6	141	1	FALSE	R	K	F12	trypsin	1.14255e+06	1.04818e+06	0.521537	0.478463	MG132	1ST	10	158	0	FALSE	0;1;2;3	1103168	NA	NA	NA
High	[R].LTAEDLFEAR.[I]	HCD	3.43	0.00011	0.00055	0.689	0.45	1	Sequest HT (2)	2	582.799	1.09	76.2873	29139	29139	Q15149	NA	LTAEDLFEAR	10	2	76.287	295086	10		NA	27	QE	0.447887	FALSE	Sequest HT	Sequest HT (A2)	A	2	Unambiguous	1	Q15149	Plectin OS=Homo sapiens OX=9606 GN=PLEC PE=1 SV=3	Q15149	Plectin OS=Homo sapiens OX=9606 GN=PLEC PE=1 SV=3	0	2	0.449	0	1	1	582.799	1164.59	1164.59	1.09	0.00064	0/0	0	0	3.45896e+06	HCD	MS2	38.1971	29.166	76.2873	29139	29136	220428_iNrich_HELA_MG132_Trypsin_06.raw	F12.6	161	1	FALSE	R	L	F12	trypsin	282616	2.28443e+06	0.110094	0.889906	MG132	1ST	10	158	0	FALSE	NA	589565	NA	NA	NA
High	[R].kmkDTDSEEEIREAFR.[V]	HCD	2.16	0.0011	0.01	0.302	0.44	1	Sequest HT (2)	3	712.346	-1.22	76.3483	29164	29164	P0DP25	Acetyl:2H(3	KMKDTDSEEEIREAFR	16	3	76.348	295087	16	N-Term(Acetyl:2H(3));K1(Acetyl:2H(3));M2(Oxidation);K3(Acetyl:2H(3))	Acetyl:2H(3)@Any N-term;Acetyl:2H(3)@K;Oxidation@M;Acetyl:2H(3)@K	27	QE	0.448299	FALSE	Sequest HT	Sequest HT (A2)	A	2	Unambiguous	1	P0DP25	Calmodulin-3 OS=Homo sapiens OX=9606 GN=CALM3 PE=1 SV=1	P0DP25	Calmodulin-3 OS=Homo sapiens OX=9606 GN=CALM3 PE=1 SV=1	1	3	0.4444	0	1	1	712.346	2135.02	2135.03	-1.22	-0.00087	0/0	0	0	3410699	HCD	MS2	46.5454	21.544	76.3483	29164	29162	220428_iNrich_HELA_MG132_Trypsin_06.raw	F12.6	148	1	FALSE	R	K	F12	trypsin	577966	1.17169e+06	0.330331	0.669669	MG132	1ST	10	158	0	FALSE	0;1;2;3	535131	NA	NA	NA
High	[R].kkFAQkmLR.[K]	HCD	2.21	0.00039	0.0033	0.435	0.47	1	Sequest HT (2)	2	673.405	-1.02	76.3545	29167	29167	P18124	Acetyl:2H(3	KKFAQKMLR	9	2	76.354	295088	9	N-Term(Acetyl:2H(3));K1(Acetyl:2H(3));K2(Acetyl:2H(3));K6(Acetyl:2H(3));M7(Oxidation)	Acetyl:2H(3)@Any N-term;Acetyl:2H(3)@K;Acetyl:2H(3)@K;Acetyl:2H(3)@K;Oxidation@M	27	QE	0.448341	FALSE	Sequest HT	Sequest HT (A2)	A	2	Unambiguous	1	P18124	60S ribosomal protein L7 OS=Homo sapiens OX=9606 GN=RPL7 PE=1 SV=1	P18124	60S ribosomal protein L7 OS=Homo sapiens OX=9606 GN=RPL7 PE=1 SV=1	0	2	0.4706	0	1	1	673.405	1345.8	1345.8	-1.02	-0.00068	0/0	0	0	896273	HCD	MS2	63.7513	120	76.3545	29167	29162	220428_iNrich_HELA_MG132_Trypsin_06.raw	F12.6	72	1	FALSE	R	K	F12	trypsin	149943	334416	0.309569	0.690431	MG132	1ST	10	158	0	FALSE	0;1;2;6;7	136622	NA	NA	NA
High	[R].eAAAALVEEETRR.[Y]	HCD	2.66	6.8e-05	0.00025	0.827	0.3	1	Sequest HT (2)	2	745.386	-1.95	76.4322	29206	29206	O75934	Acetyl:2H(3	EAAAALVEEETRR	13	2	76.432	295089	13	N-Term(Acetyl:2H(3))	Acetyl:2H(3)@Any N-term	27	QE	0.448866	FALSE	Sequest HT	Sequest HT (A2)	A	2	Unambiguous	1	O75934	Pre-mRNA-splicing factor SPF27 OS=Homo sapiens OX=9606 GN=BCAS2 PE=1 SV=1	O75934	Pre-mRNA-splicing factor SPF27 OS=Homo sapiens OX=9606 GN=BCAS2 PE=1 SV=1	1	2	0.297	0	1	1	745.386	1489.77	1489.77	-1.95	-0.00146	0/0	0	0	2.00654e+06	HCD	MS2	92.449	89.297	76.4322	29206	29201	220428_iNrich_HELA_MG132_Trypsin_06.raw	F12.6	186	1	FALSE	R	E	F12	trypsin	1.05606e+06	373305	0.738832	0.261168	MG132	1ST	10	158	0	FALSE	0	352839	NA	NA	NA
High	[R].ekETkALSLAR.[A]	HCD	3.49	9.2e-05	0.00038	0.755	0.52	1	Sequest HT (2)	2	659.387	1.86	76.4962	29233	29233	P35580; P35749; P35579	Glu->pyro-Glu	EKETKALSLAR	11	2	76.496	295090	11	N-Term(Glu->pyro-Glu);K2(Acetyl:2H(3));K5(Acetyl:2H(3))	Glu->pyro-Glu@E^Any N-term;Acetyl:2H(3)@K;Acetyl:2H(3)@K	27	QE	0.449299	FALSE	Sequest HT	Sequest HT (A2)	A	2	Unambiguous	3	P35580; P35749; P35579	Myosin-10 OS=Homo sapiens OX=9606 GN=MYH10 PE=1 SV=3;Myosin-11 OS=Homo sapiens OX=9606 GN=MYH11 PE=1 SV=3;Myosin-9 OS=Homo sapiens OX=9606 GN=MYH9 PE=1 SV=4	P35580; P35749; P35579	Myosin-10 OS=Homo sapiens OX=9606 GN=MYH10 PE=1 SV=3; Myosin-11 OS=Homo sapiens OX=9606 GN=MYH11 PE=1 SV=3; Myosin-9 OS=Homo sapiens OX=9606 GN=MYH9 PE=1 SV=4	0	2	0.5244	0	1	1	659.387	1317.77	1317.76	1.86	0.00123	0/0	0	0	1.06679e+06	HCD	MS2	0	120	76.4962	29233	29227	220428_iNrich_HELA_MG132_Trypsin_06.raw	F12.6	125	3	FALSE	R	E	F12	trypsin	250519	582144	0.300865	0.699135	MG132	1ST	10	158	0	FALSE	0;2;5	148055	NA	NA	NA
High	[R].sQALEkLGR.[L]	HCD	2.97	7.4e-05	0.00026	0.821	0.62	1	Sequest HT (2)	2	546.32	-0.05	76.5013	29236	29236	Q9H3U1	Acetyl:2H(3	SQALEKLGR	9	2	76.501	295091	9	N-Term(Acetyl:2H(3));K6(Acetyl:2H(3))	Acetyl:2H(3)@Any N-term;Acetyl:2H(3)@K	27	QE	0.449333	FALSE	Sequest HT	Sequest HT (A2)	A	2	Unambiguous	1	Q9H3U1	Protein unc-45 homolog A OS=Homo sapiens OX=9606 GN=UNC45A PE=1 SV=1	Q9H3U1	Protein unc-45 homolog A OS=Homo sapiens OX=9606 GN=UNC45A PE=1 SV=1	0	0	0.6195	0	1	1	546.32	1091.63	1091.63	-0.05	-3e-05	0/0	0	0	3.29691e+06	HCD	MS2	44.4361	27.627	76.5013	29236	29227	220428_iNrich_HELA_MG132_Trypsin_06.raw	F12.6	94	1	FALSE	R	S	F12	trypsin	837279	1.97527e+06	0.297694	0.702306	MG132	1ST	10	158	0	FALSE	0;6	460561	NA	NA	NA
High	[R].qATkDAGTIAGLNVmR.[I]	HCD	3.87	1.8e-05	5.5e-05	1.09	0.47	1	Sequest HT (2)	3	584.645	-0.7	76.5184	29244	29244	P11021	Acetyl:2H(3	QATKDAGTIAGLNVMR	16	3	76.518	295092	16	N-Term(Acetyl:2H(3));K4(Acetyl:2H(3));M15(Oxidation)	Acetyl:2H(3)@Any N-term;Acetyl:2H(3)@K;Oxidation@M	27	QE	0.449449	FALSE	Sequest HT	Sequest HT (A2)	A	2	Unambiguous	1	P11021	Endoplasmic reticulum chaperone BiP OS=Homo sapiens OX=9606 GN=HSPA5 PE=1 SV=2	P11021	Endoplasmic reticulum chaperone BiP OS=Homo sapiens OX=9606 GN=HSPA5 PE=1 SV=2	0	3	0.4729	0	1	1	584.645	1751.92	1751.92	-0.7	-0.00041	0/0	0	0	1933592	HCD	MS2	29.9768	68.389	76.5184	29244	29240	220428_iNrich_HELA_MG132_Trypsin_06.raw	F12.6	183	1	FALSE	R	Q	F12	trypsin	449881	413288	0.521197	0.478803	MG132	1ST	10	158	0	FALSE	0;4;15	181482	NA	NA	NA
High	[R].sQALEkLGR.[L]	HCD	2.22	0.00038	0.0032	0.438	0.54	1	Sequest HT (2)	1	1091.63	-1.88	76.5464	29256	29256	Q9H3U1	Acetyl:2H(3	SQALEKLGR	9	1	76.546	295093	9	N-Term(Acetyl:2H(3));K6(Acetyl:2H(3))	Acetyl:2H(3)@Any N-term;Acetyl:2H(3)@K	27	QE	0.449638	FALSE	Sequest HT	Sequest HT (A2)	A	2	Unambiguous	1	Q9H3U1	Protein unc-45 homolog A OS=Homo sapiens OX=9606 GN=UNC45A PE=1 SV=1	Q9H3U1	Protein unc-45 homolog A OS=Homo sapiens OX=9606 GN=UNC45A PE=1 SV=1	0	1	0.5405	0	1	1	1091.63	1091.63	1091.63	-1.88	-0.00205	0/0	0	0	1.75035e+06	HCD	MS2	0	120	76.5464	29256	29253	220428_iNrich_HELA_MG132_Trypsin_06.raw	F12.6	99	1	FALSE	R	S	F12	trypsin	161518	107719	0.599909	0.400091	MG132	1ST	10	158	0	FALSE	0;6	82621.3	NA	NA	NA
High	[R].kELQAAGkSPEDLER.[L]	HCD	4.48	1.1e-05	2e-06	1.65	0.6	1	Sequest HT (2)	2	903.483	0.4	76.5836	29274	29274	P06744	Acetyl:2H(3	KELQAAGKSPEDLER	15	2	76.584	295094	15	N-Term(Acetyl:2H(3));K1(Acetyl:2H(3));K8(Acetyl:2H(3))	Acetyl:2H(3)@Any N-term;Acetyl:2H(3)@K;Acetyl:2H(3)@K	27	QE	0.449889	FALSE	Sequest HT	Sequest HT (A2)	A	2	Unambiguous	1	P06744	Glucose-6-phosphate isomerase OS=Homo sapiens OX=9606 GN=GPI PE=1 SV=4	P06744	Glucose-6-phosphate isomerase OS=Homo sapiens OX=9606 GN=GPI PE=1 SV=4	0	2	0.596	0	1	1	903.483	1805.96	1805.96	0.4	0.00036	0/0	0	0	1467211	HCD	MS2	15.9174	112.354	76.5836	29274	29266	220428_iNrich_HELA_MG132_Trypsin_06.raw	F12.6	198	1	FALSE	R	K	F12	trypsin	529510	971746	0.352711	0.647289	MG132	1ST	10	158	0	FALSE	0;1;8	193053	NA	NA	NA
High	[R].eAAAALVEEETRR.[Y]	HCD	2.9	6.2e-05	0.00023	0.838	0.43	1	Sequest HT (2)	2	745.388	0.34	76.59	29277	29277	O75934	Acetyl:2H(3	EAAAALVEEETRR	13	2	76.59	295095	13	N-Term(Acetyl:2H(3))	Acetyl:2H(3)@Any N-term	27	QE	0.449932	FALSE	Sequest HT	Sequest HT (A2)	A	2	Unambiguous	1	O75934	Pre-mRNA-splicing factor SPF27 OS=Homo sapiens OX=9606 GN=BCAS2 PE=1 SV=1	O75934	Pre-mRNA-splicing factor SPF27 OS=Homo sapiens OX=9606 GN=BCAS2 PE=1 SV=1	1	2	0.4276	0	1	1	745.388	1489.77	1489.77	0.34	0.00026	0/0	0	0	25223122	HCD	MS2	28.4469	6.72	76.59	29277	29266	220428_iNrich_HELA_MG132_Trypsin_06.raw	F12.6	184	1	FALSE	R	E	F12	trypsin	7.5392e+06	2411727	0.757638	0.242362	MG132	1ST	10	158	0	FALSE	0	1417464	NA	NA	NA
High	[R].eAAAALVEEETRR.[Y]	HCD	2.99	6.8e-05	0.00024	0.833	0.44	1	Sequest HT (2)	2	745.388	-0.07	76.6747	29315	29315	O75934	Acetyl:2H(3	EAAAALVEEETRR	13	2	76.675	295096	13	N-Term(Acetyl:2H(3))	Acetyl:2H(3)@Any N-term	27	QE	0.450505	FALSE	Sequest HT	Sequest HT (A2)	A	2	Unambiguous	1	O75934	Pre-mRNA-splicing factor SPF27 OS=Homo sapiens OX=9606 GN=BCAS2 PE=1 SV=1	O75934	Pre-mRNA-splicing factor SPF27 OS=Homo sapiens OX=9606 GN=BCAS2 PE=1 SV=1	1	2	0.4381	0	1	1	745.388	1489.77	1489.77	-0.07	-5e-05	0/0	0	0	24805600	HCD	MS2	22.7574	7.393	76.6747	29315	29305	220428_iNrich_HELA_MG132_Trypsin_06.raw	F12.6	184	1	FALSE	R	E	F12	trypsin	6.47454e+06	1857900	0.777028	0.222972	MG132	1ST	10	158	0	FALSE	0	1228164	NA	NA	NA
High	[R].LANIDEEMLQkAAR.[E]	HCD	4.2	1.1e-05	4e-06	1.54	0.71	1	Sequest HT (2)	2	823.933	-1.11	76.6841	29319	29319	P54136	NA	LANIDEEMLQKAAR	14	2	76.684	295097	14	K11(Acetyl:2H(3))	Acetyl:2H(3)@K	27	QE	0.450568	FALSE	Sequest HT	Sequest HT (A2)	A	2	Unambiguous	1	P54136	Arginine--tRNA ligase, cytoplasmic OS=Homo sapiens OX=9606 GN=RARS1 PE=1 SV=2	P54136	Arginine--tRNA ligase, cytoplasmic OS=Homo sapiens OX=9606 GN=RARS1 PE=1 SV=2	0	2	0.7119	0	1	1	823.933	1646.86	1646.86	-1.11	-0.00091	0/0	0	0	4172812	HCD	MS2	5.63291	25.992	76.6841	29319	29318	220428_iNrich_HELA_MG132_Trypsin_06.raw	F12.6	202	1	FALSE	R	L	F12	trypsin	581298	2.00088e+06	0.22512	0.77488	MG132	1ST	10	158	0	FALSE	11	521966	NA	NA	NA
High	[R].vkELAQAAR.[A]	HCD	2.94	5e-05	0.00018	0.88	0.34	1	Sequest HT (2)	2	538.322	-1.23	76.7262	29336	29336	Q9NPG3	Acetyl:2H(3	VKELAQAAR	9	2	76.726	295098	9	N-Term(Acetyl:2H(3));K2(Acetyl:2H(3))	Acetyl:2H(3)@Any N-term;Acetyl:2H(3)@K	27	QE	0.450853	FALSE	Sequest HT	Sequest HT (A2)	A	2	Unambiguous	1	Q9NPG3	Ubinuclein-1 OS=Homo sapiens OX=9606 GN=UBN1 PE=1 SV=2	Q9NPG3	Ubinuclein-1 OS=Homo sapiens OX=9606 GN=UBN1 PE=1 SV=2	0	2	0.3401	0	1	1	538.322	1075.64	1075.64	-1.23	-0.00066	0/0	0	0	1.16797e+06	HCD	MS2	21.7304	120	76.7262	29336	29331	220428_iNrich_HELA_MG132_Trypsin_06.raw	F12.6	103	1	FALSE	R	V	F12	trypsin	209619	630083	0.249635	0.750365	MG132	1ST	10	158	0	FALSE	0;2	154076	NA	NA	NA
High	[R].qATkDAGTIAGLNVmR.[I]	HCD	4.97	1.1e-05	3e-07	1.97	0.54	1	Sequest HT (2)	2	876.465	-0.16	76.7444	29345	29345	P11021	Acetyl:2H(3	QATKDAGTIAGLNVMR	16	2	76.744	295099	16	N-Term(Acetyl:2H(3));K4(Acetyl:2H(3));M15(Oxidation)	Acetyl:2H(3)@Any N-term;Acetyl:2H(3)@K;Oxidation@M	27	QE	0.450976	FALSE	Sequest HT	Sequest HT (A2)	A	2	Unambiguous	1	P11021	Endoplasmic reticulum chaperone BiP OS=Homo sapiens OX=9606 GN=HSPA5 PE=1 SV=2	P11021	Endoplasmic reticulum chaperone BiP OS=Homo sapiens OX=9606 GN=HSPA5 PE=1 SV=2	0	2	0.5392	0	1	1	876.465	1751.92	1751.92	-0.16	-0.00014	0/0	0	0	4.20505e+06	HCD	MS2	23.0197	21.105	76.7444	29345	29344	220428_iNrich_HELA_MG132_Trypsin_06.raw	F12.6	182	1	FALSE	R	Q	F12	trypsin	742423	1.79108e+06	0.293042	0.706958	MG132	1ST	10	158	0	FALSE	0;4;15	327985	NA	NA	NA
High	[-].mkVVPEkNAVR.[I]	HCD	2.32	0.00014	0.00066	0.66	0.62	1	Sequest HT (2)	2	703.414	1.55	76.7585	29354	29354	Q9C0C7	Acetyl:2H(3	MKVVPEKNAVR	11	2	76.758	295100	11	N-Term(Acetyl:2H(3));K2(Acetyl:2H(3));K7(Acetyl:2H(3))	Acetyl:2H(3)@Any N-term;Acetyl:2H(3)@K;Acetyl:2H(3)@K	27	QE	0.451071	FALSE	Sequest HT	Sequest HT (A2)	A	2	Unambiguous	1	Q9C0C7	Activating molecule in BECN1-regulated autophagy protein 1 OS=Homo sapiens OX=9606 GN=AMBRA1 PE=1 SV=2	Q9C0C7	Activating molecule in BECN1-regulated autophagy protein 1 OS=Homo sapiens OX=9606 GN=AMBRA1 PE=1 SV=2	0	2	0.6207	0	1	1	703.414	1405.82	1405.82	1.55	0.00109	0/0	0	0	3187946	HCD	MS2	0	43.946	76.7585	29354	29344	220428_iNrich_HELA_MG132_Trypsin_06.raw	F12.6	87	1	FALSE	NA	M	F12	trypsin	1.22723e+06	1.95557e+06	0.385582	0.614418	MG132	1ST	10	158	0	FALSE	0;2;7	975558	NA	NA	NA
High	[R].lQkkLkDR.[Q]	HCD	3.2	0.0003	0.002	0.496	0.63	1	Sequest HT (2)	2	604.891	-0.92	76.7831	29365	29365	Q9Y2H6	Acetyl:2H(3	LQKKLKDR	8	2	76.783	295101	8	N-Term(Acetyl:2H(3));K3(Acetyl:2H(3));K4(Acetyl:2H(3));K6(Acetyl:2H(3))	Acetyl:2H(3)@Any N-term;Acetyl:2H(3)@K;Acetyl:2H(3)@K;Acetyl:2H(3)@K	27	QE	0.451237	FALSE	Sequest HT	Sequest HT (A2)	A	2	Unambiguous	1	Q9Y2H6	Fibronectin type-III domain-containing protein 3A OS=Homo sapiens OX=9606 GN=FNDC3A PE=1 SV=4	Q9Y2H6	Fibronectin type-III domain-containing protein 3A OS=Homo sapiens OX=9606 GN=FNDC3A PE=1 SV=4	0	2	0.625	0	1	1	604.891	1208.77	1208.78	-0.92	-0.00056	0/0	0	0	1.02388e+06	HCD	MS2	39.6969	120	76.7831	29365	29357	220428_iNrich_HELA_MG132_Trypsin_06.raw	F12.6	16	1	FALSE	R	L	F12	trypsin	168919	713738	0.191375	0.808625	MG132	1ST	10	158	0	FALSE	0;3;4;6	134387	NA	NA	NA
High	[R].rLSDkGLkAELmER.[L]	HCD	3.03	6.2e-05	0.00023	0.84	0.49	1	Sequest HT (2)	3	599.667	-0.44	76.8838	29411	29411	Q00839	Acetyl:2H(3	RLSDKGLKAELMER	14	3	76.884	295102	14	N-Term(Acetyl:2H(3));K5(Acetyl:2H(3));K8(Acetyl:2H(3));M12(Oxidation)	Acetyl:2H(3)@Any N-term;Acetyl:2H(3)@K;Acetyl:2H(3)@K;Oxidation@M	27	QE	0.451918	TRUE	Sequest HT	Sequest HT (A2)	A	2	Unambiguous	1	Q00839	Heterogeneous nuclear ribonucleoprotein U OS=Homo sapiens OX=9606 GN=HNRNPU PE=1 SV=6	Q00839	Heterogeneous nuclear ribonucleoprotein U OS=Homo sapiens OX=9606 GN=HNRNPU PE=1 SV=6	1	3	0.4884	0	1	1	599.667	1796.99	1796.99	-0.44	-0.00026	0/0	0	0	2.0287e+06	HCD	MS2	8.59247	120	76.8838	29411	29409	220428_iNrich_HELA_MG132_Trypsin_06.raw	F12.6	145	1	FALSE	R	R	F12	trypsin	239219	484153	0.330699	0.669301	MG132	1ST	10	158	1	TRUE	0;5;8;12	211120	202.138	9953.3	0.0471451
High	[R].tLSGMESYcVR.[A]	HCD	3.06	1.8e-05	4.7e-05	1.12	0.65	1	Sequest HT (2)	2	674.308	-1.51	76.9151	29425	29425	P50991	Acetyl:2H(3	TLSGMESYCVR	11	2	76.915	295103	11	N-Term(Acetyl:2H(3));C9(Carbamidomethyl)	Acetyl:2H(3)@Any N-term;Carbamidomethyl@C	27	QE	0.452129	FALSE	Sequest HT	Sequest HT (A2)	A	2	Unambiguous	1	P50991	T-complex protein 1 subunit delta OS=Homo sapiens OX=9606 GN=CCT4 PE=1 SV=4	P50991	T-complex protein 1 subunit delta OS=Homo sapiens OX=9606 GN=CCT4 PE=1 SV=4	0	2	0.6536	0	1	1	674.308	1347.61	1347.61	-1.51	-0.00102	0/0	0	0	3.02652e+06	HCD	MS2	37.7002	43.793	76.9151	29425	29422	220428_iNrich_HELA_MG132_Trypsin_06.raw	F12.6	62	1	FALSE	R	T	F12	trypsin	145790	1.30309e+06	0.100622	0.899378	MG132	1ST	10	158	0	FALSE	0;9	238308	NA	NA	NA
High	[R].eEkPAVTAAPkk.[-]	HCD	2.58	0.00024	0.0014	0.549	0.67	1	Sequest HT (2)	2	724.922	-0.82	76.9358	29434	29434	P02511	Acetyl:2H(3	EEKPAVTAAPKK	12	2	76.936	295104	12	N-Term(Acetyl:2H(3));K3(Acetyl:2H(3));K11(Acetyl:2H(3));K12(Acetyl:2H(3))	Acetyl:2H(3)@Any N-term;Acetyl:2H(3)@K;Acetyl:2H(3)@K;Acetyl:2H(3)@K	27	QE	0.452269	FALSE	Sequest HT	Sequest HT (A2)	A	2	Unambiguous	1	P02511	Alpha-crystallin B chain OS=Homo sapiens OX=9606 GN=CRYAB PE=1 SV=2	P02511	Alpha-crystallin B chain OS=Homo sapiens OX=9606 GN=CRYAB PE=1 SV=2	0	2	0.6667	0	1	1	724.922	1448.84	1448.84	-0.82	-0.0006	0/0	0	0	5369792	HCD	MS2	54.9061	24.345	76.9358	29434	29422	220428_iNrich_HELA_MG132_Trypsin_06.raw	F12.6	83	1	FALSE	R	E	F12	trypsin	774016	3.46876e+06	0.182432	0.817568	MG132	1ST	10	158	0	FALSE	0;3;11;12	2310105	NA	NA	NA
High	[R].eEkPAVTAAPkk.[-]	HCD	2.35	0.0059	0.078	0.07	0.49	1	Sequest HT (2)	2	724.923	0.02	76.948	29439	29439	P02511	Acetyl:2H(3	EEKPAVTAAPKK	12	2	76.948	295105	12	N-Term(Acetyl:2H(3));K3(Acetyl:2H(3));K11(Acetyl:2H(3));K12(Acetyl:2H(3))	Acetyl:2H(3)@Any N-term;Acetyl:2H(3)@K;Acetyl:2H(3)@K;Acetyl:2H(3)@K	27	QE	0.452351	FALSE	Sequest HT	Sequest HT (A2)	A	2	Unambiguous	1	P02511	Alpha-crystallin B chain OS=Homo sapiens OX=9606 GN=CRYAB PE=1 SV=2	P02511	Alpha-crystallin B chain OS=Homo sapiens OX=9606 GN=CRYAB PE=1 SV=2	0	2	0.4894	0	1	1	724.923	1448.84	1448.84	0.02	2e-05	0/0	0	0	8.20548e+06	HCD	MS2	44.3208	120	76.948	29439	29435	220428_iNrich_HELA_MG132_Trypsin_06.raw	F12.6	87	1	FALSE	R	E	F12	trypsin	323596	1.06127e+06	0.233666	0.766334	MG132	1ST	10	158	0	FALSE	0;3;11;12	699393	NA	NA	NA
High	[R].lQEkEELRELNDR.[L]	HCD	3.14	7.6e-05	0.0003	0.791	0.52	1	Sequest HT (2)	2	881.468	2.24	76.9963	29463	29463	P20700; Q03252	Acetyl:2H(3	LQEKEELRELNDR	13	2	76.996	295106	13	N-Term(Acetyl:2H(3));K4(Acetyl:2H(3))	Acetyl:2H(3)@Any N-term;Acetyl:2H(3)@K	27	QE	0.452678	FALSE	Sequest HT	Sequest HT (A2)	A	2	Unambiguous	2	P20700; Q03252	Lamin-B1 OS=Homo sapiens OX=9606 GN=LMNB1 PE=1 SV=2;Lamin-B2 OS=Homo sapiens OX=9606 GN=LMNB2 PE=1 SV=4	P20700; Q03252	Lamin-B1 OS=Homo sapiens OX=9606 GN=LMNB1 PE=1 SV=2; Lamin-B2 OS=Homo sapiens OX=9606 GN=LMNB2 PE=1 SV=4	1	2	0.5159	0	1	1	881.468	1761.93	1761.92	2.24	0.00197	0/0	0	0	2.02163e+06	HCD	MS2	11.1782	112.138	76.9963	29463	29461	220428_iNrich_HELA_MG132_Trypsin_06.raw	F12.6	191	2	FALSE	R	L	F12	trypsin	231330	399652	0.366619	0.633381	MG132	1ST	10	158	0	FALSE	0;4	189253	NA	NA	NA
High	[R].eEkPAVTAAPkk.[-]	HCD	2.88	0.00014	0.00065	0.663	0.72	1	Sequest HT (2)	2	724.923	0.27	77.0695	29496	29496	P02511	Acetyl:2H(3	EEKPAVTAAPKK	12	2	77.07	295107	12	N-Term(Acetyl:2H(3));K3(Acetyl:2H(3));K11(Acetyl:2H(3));K12(Acetyl:2H(3))	Acetyl:2H(3)@Any N-term;Acetyl:2H(3)@K;Acetyl:2H(3)@K;Acetyl:2H(3)@K	27	QE	0.453172	FALSE	Sequest HT	Sequest HT (A2)	A	2	Unambiguous	1	P02511	Alpha-crystallin B chain OS=Homo sapiens OX=9606 GN=CRYAB PE=1 SV=2	P02511	Alpha-crystallin B chain OS=Homo sapiens OX=9606 GN=CRYAB PE=1 SV=2	0	2	0.7188	0	1	1	724.923	1448.84	1448.84	0.27	0.0002	0/0	0	0	39879240	HCD	MS2	10.6376	4.592	77.0695	29496	29487	220428_iNrich_HELA_MG132_Trypsin_06.raw	F12.6	87	1	FALSE	R	E	F12	trypsin	4.2982e+06	1.9519e+07	0.180466	0.819534	MG132	1ST	10	158	0	FALSE	0;3;11;12	13022010	NA	NA	NA
High	[R].eEkPAVTAAPkk.[-]	HCD	2.56	0.00013	0.00061	0.674	0.68	1	Sequest HT (2)	2	724.923	-0.15	77.0812	29502	29502	P02511	Acetyl:2H(3	EEKPAVTAAPKK	12	2	77.081	295108	12	N-Term(Acetyl:2H(3));K3(Acetyl:2H(3));K11(Acetyl:2H(3));K12(Acetyl:2H(3))	Acetyl:2H(3)@Any N-term;Acetyl:2H(3)@K;Acetyl:2H(3)@K;Acetyl:2H(3)@K	27	QE	0.453251	FALSE	Sequest HT	Sequest HT (A2)	A	2	Unambiguous	1	P02511	Alpha-crystallin B chain OS=Homo sapiens OX=9606 GN=CRYAB PE=1 SV=2	P02511	Alpha-crystallin B chain OS=Homo sapiens OX=9606 GN=CRYAB PE=1 SV=2	0	2	0.6758	0	1	1	724.923	1448.84	1448.84	-0.15	-0.00011	0/0	0	0	44175216	HCD	MS2	10.215	4.321	77.0812	29502	29500	220428_iNrich_HELA_MG132_Trypsin_06.raw	F12.6	81	1	FALSE	R	E	F12	trypsin	4.33623e+06	1.98307e+07	0.179429	0.820571	MG132	1ST	10	158	0	FALSE	0;3;11;12	13304890	NA	NA	NA
High	[R].kELQAAGkSPEDLER.[L]	HCD	4.82	1.1e-05	4.3e-06	1.52	0.67	1	Sequest HT (2)	2	903.485	1.69	77.1094	29515	29515	P06744	Acetyl:2H(3	KELQAAGKSPEDLER	15	2	77.109	295109	15	N-Term(Acetyl:2H(3));K1(Acetyl:2H(3));K8(Acetyl:2H(3))	Acetyl:2H(3)@Any N-term;Acetyl:2H(3)@K;Acetyl:2H(3)@K	27	QE	0.453442	FALSE	Sequest HT	Sequest HT (A2)	A	2	Unambiguous	1	P06744	Glucose-6-phosphate isomerase OS=Homo sapiens OX=9606 GN=GPI PE=1 SV=4	P06744	Glucose-6-phosphate isomerase OS=Homo sapiens OX=9606 GN=GPI PE=1 SV=4	0	2	0.6743	0	1	1	903.485	1805.96	1805.96	1.69	0.00152	0/0	0	0	3026843	HCD	MS2	36.8793	67.904	77.1094	29515	29513	220428_iNrich_HELA_MG132_Trypsin_06.raw	F12.6	196	1	FALSE	R	K	F12	trypsin	698142	1.08417e+06	0.391705	0.608295	MG132	1ST	10	158	0	FALSE	0;1;8	270029	NA	NA	NA
High	[R].eEkPAVTAAPkk.[-]	HCD	2.57	0.00097	0.0088	0.321	0.69	1	Sequest HT (2)	2	724.923	0.36	77.1541	29538	29538	P02511	Acetyl:2H(3	EEKPAVTAAPKK	12	2	77.154	295110	12	N-Term(Acetyl:2H(3));K3(Acetyl:2H(3));K11(Acetyl:2H(3));K12(Acetyl:2H(3))	Acetyl:2H(3)@Any N-term;Acetyl:2H(3)@K;Acetyl:2H(3)@K;Acetyl:2H(3)@K	27	QE	0.453744	FALSE	Sequest HT	Sequest HT (A2)	A	2	Unambiguous	1	P02511	Alpha-crystallin B chain OS=Homo sapiens OX=9606 GN=CRYAB PE=1 SV=2	P02511	Alpha-crystallin B chain OS=Homo sapiens OX=9606 GN=CRYAB PE=1 SV=2	0	2	0.6926	0	1	1	724.923	1448.84	1448.84	0.36	0.00026	0/0	0	0	56375456	HCD	MS2	6.93647	3.227	77.1541	29538	29526	220428_iNrich_HELA_MG132_Trypsin_06.raw	F12.6	88	1	FALSE	R	E	F12	trypsin	3.98084e+06	17487916	0.185425	0.814575	MG132	1ST	10	158	0	FALSE	0;3;11;12	11719620	NA	NA	NA
High	[R].AAVPSGASTGIYEALELRDNDkTR.[Y]	HCD	4.04	1.1e-05	1.2e-05	1.35	0.53	1	Sequest HT (2)	3	860.442	-0.6	77.2365	29577	29577	P06733	NA	AAVPSGASTGIYEALELRDNDKTR	24	3	77.237	295111	24	K22(Acetyl:2H(3))	Acetyl:2H(3)@K	27	QE	0.454301	FALSE	Sequest HT	Sequest HT (A2)	A	2	Unambiguous	1	P06733	Alpha-enolase OS=Homo sapiens OX=9606 GN=ENO1 PE=1 SV=2	P06733	Alpha-enolase OS=Homo sapiens OX=9606 GN=ENO1 PE=1 SV=2	1	3	0.5322	0	1	1	860.442	2579.31	2579.31	-0.6	-0.00052	0/0	0	0	2.69704e+06	HCD	MS2	13.877	85.971	77.2365	29577	29565	220428_iNrich_HELA_MG132_Trypsin_06.raw	F12.6	204	1	FALSE	R	A	F12	trypsin	71568.1	2.48951e+06	0.0279445	0.972055	MG132	1ST	10	158	0	FALSE	22	658472	NA	NA	NA
High	[R].lkkLER.[D]	HCD	1.59	0.0036	0.044	0.135	0.06	1	Sequest HT (2)	2	461.307	-0.68	77.248	29582	29582	Q9NYL2	Acetyl:2H(3	LKKLER	6	2	77.248	295112	6	N-Term(Acetyl:2H(3));K2(Acetyl:2H(3));K3(Acetyl:2H(3))	Acetyl:2H(3)@Any N-term;Acetyl:2H(3)@K;Acetyl:2H(3)@K	27	QE	0.454378	FALSE	Sequest HT	Sequest HT (A2)	A	2	Unambiguous	1	Q9NYL2	Mitogen-activated protein kinase kinase kinase 20 OS=Homo sapiens OX=9606 GN=MAP3K20 PE=1 SV=3	Q9NYL2	Mitogen-activated protein kinase kinase kinase 20 OS=Homo sapiens OX=9606 GN=MAP3K20 PE=1 SV=3	0	2	0.0566	0	1	1	461.307	921.607	921.608	-0.68	-0.00031	0/0	0	0	944790	HCD	MS2	27.1189	116.165	77.248	29582	29578	220428_iNrich_HELA_MG132_Trypsin_06.raw	F12.6	16	1	FALSE	R	L	F12	trypsin	107806	663343	0.139799	0.860201	MG132	1ST	10	158	0	FALSE	0;2;3	186480	NA	NA	NA
High	[R].ikDQYkVSVR.[I]	HCD	2.86	5.6e-05	0.00021	0.852	0.48	1	Sequest HT (2)	2	685.902	-1.96	77.2981	29607	29607	Q00341	Acetyl:2H(3	IKDQYKVSVR	10	2	77.298	295113	10	N-Term(Acetyl:2H(3));K2(Acetyl:2H(3));K6(Acetyl:2H(3))	Acetyl:2H(3)@Any N-term;Acetyl:2H(3)@K;Acetyl:2H(3)@K	27	QE	0.454717	FALSE	Sequest HT	Sequest HT (A2)	A	2	Unambiguous	1	Q00341	Vigilin OS=Homo sapiens OX=9606 GN=HDLBP PE=1 SV=2	Q00341	Vigilin OS=Homo sapiens OX=9606 GN=HDLBP PE=1 SV=2	0	2	0.479	0	1	1	685.902	1370.8	1370.8	-1.96	-0.00134	0/0	0	0	1801356	HCD	MS2	59.8248	43.914	77.2981	29607	29604	220428_iNrich_HELA_MG132_Trypsin_06.raw	F12.6	94	1	FALSE	R	I	F12	trypsin	144766	999871	0.126473	0.873527	MG132	1ST	10	158	0	FALSE	0;2;6	201201	NA	NA	NA
High	[R].AAVPSGASTGIYEALELRDNDkTR.[Y]	HCD	4.91	1.8e-05	4.4e-05	1.13	0.55	1	Sequest HT (2)	4	645.584	-0.14	77.3087	29612	29612	P06733	NA	AAVPSGASTGIYEALELRDNDKTR	24	4	77.309	295114	24	K22(Acetyl:2H(3))	Acetyl:2H(3)@K	27	QE	0.454789	FALSE	Sequest HT	Sequest HT (A2)	A	2	Unambiguous	1	P06733	Alpha-enolase OS=Homo sapiens OX=9606 GN=ENO1 PE=1 SV=2	P06733	Alpha-enolase OS=Homo sapiens OX=9606 GN=ENO1 PE=1 SV=2	1	4	0.5458	0	1	1	645.584	2579.31	2579.31	-0.14	-9e-05	0/0	0	0	2485930	HCD	MS2	30.5288	109.942	77.3087	29612	29604	220428_iNrich_HELA_MG132_Trypsin_06.raw	F12.6	204	1	FALSE	R	A	F12	trypsin	55065.3	1.24387e+06	0.0423927	0.957607	MG132	1ST	10	158	0	FALSE	22	239579	NA	NA	NA
High	[R].ecEIkYTGFR.[D]	HCD	3.01	0.00027	0.0016	0.532	0.71	1	Sequest HT (2)	2	665.322	2.09	77.3138	29615	29615	Q13951	Glu->pyro-Glu	ECEIKYTGFR	10	2	77.314	295115	10	N-Term(Glu->pyro-Glu);C2(Carbamidomethyl);K5(Acetyl:2H(3))	Glu->pyro-Glu@E^Any N-term;Carbamidomethyl@C;Acetyl:2H(3)@K	27	QE	0.454823	FALSE	Sequest HT	Sequest HT (A2)	A	2	Unambiguous	1	Q13951	Core-binding factor subunit beta OS=Homo sapiens OX=9606 GN=CBFB PE=1 SV=2	Q13951	Core-binding factor subunit beta OS=Homo sapiens OX=9606 GN=CBFB PE=1 SV=2	0	2	0.711	0	1	1	665.322	1329.64	1329.63	2.09	0.00139	0/0	0	0	1.80909e+06	HCD	MS2	17.0599	120	77.3138	29615	29604	220428_iNrich_HELA_MG132_Trypsin_06.raw	F12.6	114	1	FALSE	R	E	F12	trypsin	476335	1.06092e+06	0.309861	0.690139	MG132	1ST	10	158	0	FALSE	0;2;5	297562	NA	NA	NA
High	[R].ikDQYkVSVR.[I]	HCD	2.96	9.6e-05	0.0004	0.742	0.52	1	Sequest HT (2)	2	685.902	-1.96	77.3151	29616	29616	Q00341	Acetyl:2H(3	IKDQYKVSVR	10	2	77.315	295116	10	N-Term(Acetyl:2H(3));K2(Acetyl:2H(3));K6(Acetyl:2H(3))	Acetyl:2H(3)@Any N-term;Acetyl:2H(3)@K;Acetyl:2H(3)@K	27	QE	0.454832	FALSE	Sequest HT	Sequest HT (A2)	A	2	Unambiguous	1	Q00341	Vigilin OS=Homo sapiens OX=9606 GN=HDLBP PE=1 SV=2	Q00341	Vigilin OS=Homo sapiens OX=9606 GN=HDLBP PE=1 SV=2	0	2	0.5169	0	1	1	685.902	1370.8	1370.8	-1.96	-0.00134	0/0	0	0	1801356	HCD	MS2	53.6916	43.932	77.3151	29616	29604	220428_iNrich_HELA_MG132_Trypsin_06.raw	F12.6	94	1	FALSE	R	I	F12	trypsin	143416	960148	0.129957	0.870043	MG132	1ST	10	158	0	FALSE	0;2;6	216296	NA	NA	NA
High	[-].mEVTGDAGVPESGEIR.[T]	HCD	3.84	1.1e-05	2.7e-05	1.21	0.67	1	Sequest HT (2)	2	844.894	0.23	77.3241	29619	29619	O00273	Acetyl	MEVTGDAGVPESGEIR	16	2	77.324	295117	16	N-Term(Acetyl)	Acetyl@Any N-term	27	QE	0.454893	FALSE	Sequest HT	Sequest HT (A2)	A	2	Unambiguous	1	O00273	DNA fragmentation factor subunit alpha OS=Homo sapiens OX=9606 GN=DFFA PE=1 SV=1	O00273	DNA fragmentation factor subunit alpha OS=Homo sapiens OX=9606 GN=DFFA PE=1 SV=1	0	2	0.6719	0	1	1	844.894	1688.78	1688.78	0.23	0.00019	0/0	0	0	1.85237e+06	HCD	MS2	49.7023	120	77.3241	29619	29617	220428_iNrich_HELA_MG132_Trypsin_06.raw	F12.6	87	1	FALSE	NA	M	F12	trypsin	415577	711746	0.36864	0.63136	MG132	1ST	10	158	0	FALSE	0	283969	NA	NA	NA
High	[-].mEVTGDAGVPESGEIR.[T]	HCD	4.12	1.1e-05	1.4e-05	1.32	0.66	1	Sequest HT (2)	2	844.892	-1.58	77.3541	29631	29631	O00273	Acetyl	MEVTGDAGVPESGEIR	16	2	77.354	295118	16	N-Term(Acetyl)	Acetyl@Any N-term	27	QE	0.455095	FALSE	Sequest HT	Sequest HT (A2)	A	2	Unambiguous	1	O00273	DNA fragmentation factor subunit alpha OS=Homo sapiens OX=9606 GN=DFFA PE=1 SV=1	O00273	DNA fragmentation factor subunit alpha OS=Homo sapiens OX=9606 GN=DFFA PE=1 SV=1	0	2	0.6626	0	1	1	844.892	1688.78	1688.78	-1.58	-0.00133	0/0	0	0	1.20979e+06	HCD	MS2	62.9586	120	77.3541	29631	29630	220428_iNrich_HELA_MG132_Trypsin_06.raw	F12.6	84	1	FALSE	NA	M	F12	trypsin	349107	729056	0.323798	0.676202	MG132	1ST	10	158	0	FALSE	0	299844	NA	NA	NA
High	[-].mEVTGDAGVPESGEIR.[T]	HCD	3.95	1.1e-05	2.1e-05	1.26	0.66	1	Sequest HT (2)	2	844.892	-1.58	77.3567	29632	29632	O00273	Acetyl	MEVTGDAGVPESGEIR	16	2	77.357	295119	16	N-Term(Acetyl)	Acetyl@Any N-term	27	QE	0.455113	FALSE	Sequest HT	Sequest HT (A2)	A	2	Unambiguous	1	O00273	DNA fragmentation factor subunit alpha OS=Homo sapiens OX=9606 GN=DFFA PE=1 SV=1	O00273	DNA fragmentation factor subunit alpha OS=Homo sapiens OX=9606 GN=DFFA PE=1 SV=1	0	2	0.6582	0	1	1	844.892	1688.78	1688.78	-1.58	-0.00133	0/0	0	0	1.20979e+06	HCD	MS2	48.6436	120	77.3567	29632	29630	220428_iNrich_HELA_MG132_Trypsin_06.raw	F12.6	84	1	FALSE	NA	M	F12	trypsin	346854	654959	0.346226	0.653774	MG132	1ST	10	158	0	FALSE	0	259782	NA	NA	NA
High	[R].ecEIkYTGFR.[D]	HCD	2.95	0.00011	0.00055	0.692	0.71	1	Sequest HT (2)	2	665.32	-0.02	77.3781	29642	29642	Q13951	Glu->pyro-Glu	ECEIKYTGFR	10	2	77.378	295120	10	N-Term(Glu->pyro-Glu);C2(Carbamidomethyl);K5(Acetyl:2H(3))	Glu->pyro-Glu@E^Any N-term;Carbamidomethyl@C;Acetyl:2H(3)@K	27	QE	0.455257	FALSE	Sequest HT	Sequest HT (A2)	A	2	Unambiguous	1	Q13951	Core-binding factor subunit beta OS=Homo sapiens OX=9606 GN=CBFB PE=1 SV=2	Q13951	Core-binding factor subunit beta OS=Homo sapiens OX=9606 GN=CBFB PE=1 SV=2	0	2	0.7119	0	1	1	665.32	1329.63	1329.63	-0.02	-2e-05	0/0	0	0	2.86738e+06	HCD	MS2	46.1585	76.057	77.3781	29642	29630	220428_iNrich_HELA_MG132_Trypsin_06.raw	F12.6	115	1	FALSE	R	E	F12	trypsin	519912	1.2107e+06	0.30042	0.69958	MG132	1ST	10	158	0	FALSE	0;2;5	331761	NA	NA	NA
High	[R].rQEIEQkLEVQAEEER.[K]	HCD	5.36	1.1e-05	2.8e-05	1.21	0.64	1	Sequest HT (2)	3	702.031	-0.56	77.391	29647	29647	Q9H307	Acetyl:2H(3	RQEIEQKLEVQAEEER	16	3	77.391	295121	16	N-Term(Acetyl:2H(3));K7(Acetyl:2H(3))	Acetyl:2H(3)@Any N-term;Acetyl:2H(3)@K	27	QE	0.455345	TRUE	Sequest HT	Sequest HT (A2)	A	2	Unambiguous	1	Q9H307	Pinin OS=Homo sapiens OX=9606 GN=PNN PE=1 SV=5	Q9H307	Pinin OS=Homo sapiens OX=9606 GN=PNN PE=1 SV=5	1	3	0.6418	0	1	1	702.031	2104.08	2104.08	-0.56	-0.00039	0/0	0	0	1.93194e+06	HCD	MS2	30.8527	120	77.391	29647	29643	220428_iNrich_HELA_MG132_Trypsin_06.raw	F12.6	193	1	FALSE	R	R	F12	trypsin	463468	659737	0.41263	0.58737	MG132	1ST	10	158	1	TRUE	0;7	109586	202.138	7277.4	0.0664081
High	[R].tELLPGDRDNLAIQTR.[G]	HCD	2.84	4.5e-05	0.00013	0.937	0.48	1	Sequest HT (2)	2	929	1.3	77.4141	29657	29657	Q16270	Acetyl:2H(3	TELLPGDRDNLAIQTR	16	2	77.414	295122	16	N-Term(Acetyl:2H(3))	Acetyl:2H(3)@Any N-term	27	QE	0.455501	FALSE	Sequest HT	Sequest HT (A2)	A	2	Unambiguous	1	Q16270	Insulin-like growth factor-binding protein 7 OS=Homo sapiens OX=9606 GN=IGFBP7 PE=1 SV=1	Q16270	Insulin-like growth factor-binding protein 7 OS=Homo sapiens OX=9606 GN=IGFBP7 PE=1 SV=1	1	2	0.4824	0	1	1	929	1856.99	1856.99	1.3	0.00121	0/0	0	0	4059650	HCD	MS2	15.1994	120	77.4141	29657	29656	220428_iNrich_HELA_MG132_Trypsin_06.raw	F12.6	186	1	FALSE	R	T	F12	trypsin	343237	357326	0.489944	0.510056	MG132	1ST	10	158	0	FALSE	0	151675	NA	NA	NA
High	[R].vEcSkFGQIR.[K]	HCD	2.04	0.00041	0.0037	0.421	0.24	1	Sequest HT (2)	2	657.346	5.04	77.4274	29664	29664	O43719	Acetyl:2H(3	VECSKFGQIR	10	2	77.427	295123	10	N-Term(Acetyl:2H(3));C3(Carbamidomethyl);K5(Acetyl:2H(3))	Acetyl:2H(3)@Any N-term;Carbamidomethyl@C;Acetyl:2H(3)@K	27	QE	0.455591	FALSE	Sequest HT	Sequest HT (A2)	A	2	Unambiguous	1	O43719	HIV Tat-specific factor 1 OS=Homo sapiens OX=9606 GN=HTATSF1 PE=1 SV=1	O43719	HIV Tat-specific factor 1 OS=Homo sapiens OX=9606 GN=HTATSF1 PE=1 SV=1	0	2	0.2353	0	1	1	657.346	1313.69	1313.68	5.04	0.00331	0/0	0	0	992552	HCD	MS2	69.3539	120	77.4274	29664	29656	220428_iNrich_HELA_MG132_Trypsin_06.raw	F12.6	139	1	FALSE	R	V	F12	trypsin	26930.4	263068	0.0928641	0.907136	MG132	1ST	10	158	0	FALSE	0;3;5	116711	NA	NA	NA
High	[R].dVAEcGPQQELDLNSPR.[N]	HCD	4.15	1.8e-05	3.8e-05	1.15	0.75	1	Sequest HT (2)	2	986.963	4.21	77.43	29665	29665	Q9BTE3	Acetyl:2H(3	DVAECGPQQELDLNSPR	17	2	77.43	295124	17	N-Term(Acetyl:2H(3));C5(Carbamidomethyl)	Acetyl:2H(3)@Any N-term;Carbamidomethyl@C	27	QE	0.455608	FALSE	Sequest HT	Sequest HT (A2)	A	2	Unambiguous	1	Q9BTE3	Mini-chromosome maintenance complex-binding protein OS=Homo sapiens OX=9606 GN=MCMBP PE=1 SV=2	Q9BTE3	Mini-chromosome maintenance complex-binding protein OS=Homo sapiens OX=9606 GN=MCMBP PE=1 SV=2	0	2	0.7542	0	1	1	986.963	1972.92	1972.91	4.21	0.00415	0/0	0	0	662537	HCD	MS2	0	120	77.43	29665	29656	220428_iNrich_HELA_MG132_Trypsin_06.raw	F12.6	116	1	FALSE	R	D	F12	trypsin	103255	311215	0.249126	0.750874	MG132	1ST	10	158	0	FALSE	0;5	44540.9	NA	NA	NA
High	[R].ENSTAkFIPR.[E]	HCD	2.56	0.0027	0.03	0.178	0.61	1	Sequest HT (2)	2	604.328	-2.2	77.4369	29668	29668	O75369	NA	ENSTAKFIPR	10	2	77.437	295125	10	K6(Acetyl:2H(3))	Acetyl:2H(3)@K	27	QE	0.455655	FALSE	Sequest HT	Sequest HT (A2)	A	2	Unambiguous	1	O75369	Filamin-B OS=Homo sapiens OX=9606 GN=FLNB PE=1 SV=2	O75369	Filamin-B OS=Homo sapiens OX=9606 GN=FLNB PE=1 SV=2	0	2	0.6133	0	1	1	604.328	1207.65	1207.65	-2.2	-0.00133	0/0	0	0	614796	HCD	MS2	42.0992	120	77.4369	29668	29656	220428_iNrich_HELA_MG132_Trypsin_06.raw	F12.6	163	1	FALSE	R	E	F12	trypsin	32366.6	630229	0.0488482	0.951152	MG132	1ST	10	158	0	FALSE	6	193008	NA	NA	NA
High	[R].AAVPSGASTGIYEALELRDNDkTR.[Y]	HCD	1.7	0.0043	0.055	0.11	0.54	1	Sequest HT (2)	2	1290.16	-1.59	77.4501	29673	29673	P06733	NA	AAVPSGASTGIYEALELRDNDKTR	24	2	77.45	295126	24	K22(Acetyl:2H(3))	Acetyl:2H(3)@K	27	QE	0.455744	FALSE	Sequest HT	Sequest HT (A2)	A	2	Unambiguous	1	P06733	Alpha-enolase OS=Homo sapiens OX=9606 GN=ENO1 PE=1 SV=2	P06733	Alpha-enolase OS=Homo sapiens OX=9606 GN=ENO1 PE=1 SV=2	1	2	0.5412	0	1	1	1290.16	2579.31	2579.31	-1.59	-0.00205	0/0	0	0	593422	HCD	MS2	0	120	77.4501	29673	29669	220428_iNrich_HELA_MG132_Trypsin_06.raw	F12.6	207	1	FALSE	R	A	F12	trypsin	48922.7	138390	0.261182	0.738818	MG132	1ST	10	158	0	FALSE	22	61767.4	NA	NA	NA
High	[R].tELLPGDRDNLAIQTR.[G]	HCD	3.75	1.8e-05	3.5e-05	1.17	0.59	1	Sequest HT (2)	3	619.668	-0.41	77.479	29686	29686	Q16270	Acetyl:2H(3	TELLPGDRDNLAIQTR	16	3	77.479	295127	16	N-Term(Acetyl:2H(3))	Acetyl:2H(3)@Any N-term	27	QE	0.455939	FALSE	Sequest HT	Sequest HT (A2)	A	2	Unambiguous	1	Q16270	Insulin-like growth factor-binding protein 7 OS=Homo sapiens OX=9606 GN=IGFBP7 PE=1 SV=1	Q16270	Insulin-like growth factor-binding protein 7 OS=Homo sapiens OX=9606 GN=IGFBP7 PE=1 SV=1	1	3	0.5947	0	1	1	619.668	1856.99	1856.99	-0.41	-0.00025	0/0	0	0	1.70068e+06	HCD	MS2	10.51	48.937	77.479	29686	29682	220428_iNrich_HELA_MG132_Trypsin_06.raw	F12.6	185	1	FALSE	R	T	F12	trypsin	487494	1449109	0.251726	0.748274	MG132	1ST	10	158	0	FALSE	0	947956	NA	NA	NA
High	[R].dNIQGITkPAIR.[R]	HCD	2.74	0.0011	0.011	0.298	0.72	1	Sequest HT (2)	2	708.406	-5.3	77.5869	29738	29738	P62805	Acetyl:2H(3	DNIQGITKPAIR	12	2	77.587	295128	12	N-Term(Acetyl:2H(3));K8(Acetyl:2H(3))	Acetyl:2H(3)@Any N-term;Acetyl:2H(3)@K	27	QE	0.456668	FALSE	Sequest HT	Sequest HT (A2)	A	2	Unambiguous	1	P62805	Histone H4 OS=Homo sapiens OX=9606 GN=H4C16 PE=1 SV=2	P62805	Histone H4 OS=Homo sapiens OX=9606 GN=H4C16 PE=1 SV=2	0	2	0.719	0	1	1	708.406	1415.8	1415.81	-5.3	-0.00375	0/0	0	0	2.61244e+06	HCD	MS2	16.9487	75.971	77.5869	29738	29734	220428_iNrich_HELA_MG132_Trypsin_06.raw	F12.6	100	1	FALSE	R	D	F12	trypsin	37661.3	3.07991e+06	0.0120803	0.98792	MG132	1ST	10	158	0	FALSE	0;8	816748	NA	NA	NA
High	[R].tVASATTAIEIR.[R]	HCD	2.43	0.00028	0.0016	0.529	0.33	1	Sequest HT (2)	2	639.359	-2.37	77.5889	29739	29739	Q96D71	Acetyl:2H(3	TVASATTAIEIR	12	2	77.589	295129	12	N-Term(Acetyl:2H(3))	Acetyl:2H(3)@Any N-term	27	QE	0.456682	FALSE	Sequest HT	Sequest HT (A2)	A	2	Unambiguous	1	Q96D71	RalBP1-associated Eps domain-containing protein 1 OS=Homo sapiens OX=9606 GN=REPS1 PE=1 SV=3	Q96D71	RalBP1-associated Eps domain-containing protein 1 OS=Homo sapiens OX=9606 GN=REPS1 PE=1 SV=3	0	2	0.3333	0	1	1	639.359	1277.71	1277.71	-2.37	-0.00151	0/0	0	0	2.32814e+06	HCD	MS2	24.8163	84.661	77.5889	29739	29734	220428_iNrich_HELA_MG132_Trypsin_06.raw	F12.6	131	1	FALSE	R	T	F12	trypsin	85497.8	331410	0.205076	0.794924	MG132	1ST	10	158	0	FALSE	0	158376	NA	NA	NA
High	[R].VDIETPNLEGTLTGPR.[L]	HCD	4.03	1.1e-05	2.6e-05	1.22	0.59	1	Sequest HT (2)	2	856.451	5.15	77.6206	29755	29755	Q09666	NA	VDIETPNLEGTLTGPR	16	2	77.621	295130	16		NA	27	QE	0.456896	FALSE	Sequest HT	Sequest HT (A2)	A	2	Unambiguous	1	Q09666	Neuroblast differentiation-associated protein AHNAK OS=Homo sapiens OX=9606 GN=AHNAK PE=1 SV=2	Q09666	Neuroblast differentiation-associated protein AHNAK OS=Homo sapiens OX=9606 GN=AHNAK PE=1 SV=2	0	2	0.5931	0	1	1	856.451	1711.89	1711.89	5.15	0.00441	0/0	0	0	2.79066e+06	HCD	MS2	0	82.072	77.6206	29755	29747	220428_iNrich_HELA_MG132_Trypsin_06.raw	F12.6	177	1	FALSE	R	V	F12	trypsin	276572	1828044	0.131412	0.868588	MG132	1ST	10	158	0	FALSE	NA	791497	NA	NA	NA
High	[R].ekLIAEkYR.[S]	HCD	2.59	0.00046	0.0043	0.405	0.48	1	Sequest HT (2)	2	611.359	-0.22	77.6279	29759	29759	Q9Y666	Glu->pyro-Glu	EKLIAEKYR	9	2	77.628	295131	9	N-Term(Glu->pyro-Glu);K2(Acetyl:2H(3));K7(Acetyl:2H(3))	Glu->pyro-Glu@E^Any N-term;Acetyl:2H(3)@K;Acetyl:2H(3)@K	27	QE	0.456945	FALSE	Sequest HT	Sequest HT (A2)	A	2	Unambiguous	1	Q9Y666	Solute carrier family 12 member 7 OS=Homo sapiens OX=9606 GN=SLC12A7 PE=1 SV=3	Q9Y666	Solute carrier family 12 member 7 OS=Homo sapiens OX=9606 GN=SLC12A7 PE=1 SV=3	0	0	0.4826	0	1	1	611.359	1221.71	1221.71	-0.22	-0.00014	0/0	0	0	2.02309e+06	HCD	MS2	19.7292	106.141	77.6279	29759	29747	220428_iNrich_HELA_MG132_Trypsin_06.raw	F12.6	116	1	FALSE	R	E	F12	trypsin	603363	666356	0.475194	0.524806	MG132	1ST	10	158	0	FALSE	0;2;7	374177	NA	NA	NA
High	[R].AAVPSGASTGIYEALELRDNDkTR.[Y]	HCD	4.42	1.8e-05	6.1e-05	1.07	0.52	1	Sequest HT (2)	4	645.583	-2.12	77.6689	29780	29780	P06733	NA	AAVPSGASTGIYEALELRDNDKTR	24	4	77.669	295132	24	K22(Acetyl:2H(3))	Acetyl:2H(3)@K	27	QE	0.457222	FALSE	Sequest HT	Sequest HT (A2)	A	2	Unambiguous	1	P06733	Alpha-enolase OS=Homo sapiens OX=9606 GN=ENO1 PE=1 SV=2	P06733	Alpha-enolase OS=Homo sapiens OX=9606 GN=ENO1 PE=1 SV=2	1	4	0.5204	0	1	1	645.583	2579.31	2579.31	-2.12	-0.00137	0/0	0	0	2.31581e+06	HCD	MS2	31.6833	81.371	77.6689	29780	29773	220428_iNrich_HELA_MG132_Trypsin_06.raw	F12.6	205	1	FALSE	R	A	F12	trypsin	182205	1.48978e+06	0.108976	0.891024	MG132	1ST	10	158	0	FALSE	22	227555	NA	NA	NA
High	[R].sGEVPPQkLQALQR.[V]	HCD	2.62	8.1e-05	0.00036	0.76	0.48	1	Sequest HT (2)	2	820.965	-0.06	77.7179	29803	29803	Q9NUP9	Acetyl:2H(3	SGEVPPQKLQALQR	14	2	77.718	295133	14	N-Term(Acetyl:2H(3));K8(Acetyl:2H(3))	Acetyl:2H(3)@Any N-term;Acetyl:2H(3)@K	27	QE	0.457553	FALSE	Sequest HT	Sequest HT (A2)	A	2	Unambiguous	1	Q9NUP9	Protein lin-7 homolog C OS=Homo sapiens OX=9606 GN=LIN7C PE=1 SV=1	Q9NUP9	Protein lin-7 homolog C OS=Homo sapiens OX=9606 GN=LIN7C PE=1 SV=1	0	2	0.4771	0	1	1	820.965	1640.92	1640.92	-0.06	-5e-05	0/0	0	0	1.26789e+06	HCD	MS2	18.2698	110.857	77.7179	29803	29799	220428_iNrich_HELA_MG132_Trypsin_06.raw	F12.6	122	1	FALSE	R	S	F12	trypsin	178020	545680	0.245986	0.754014	MG132	1ST	10	158	0	FALSE	0;8	206166	NA	NA	NA
High	[R].AAVPSGASTGIYEALELRDNDkTR.[Y]	HCD	3.77	1.1e-05	1.6e-06	1.69	0.59	1	Sequest HT (2)	3	860.443	0.46	77.7708	29826	29826	P06733	NA	AAVPSGASTGIYEALELRDNDKTR	24	3	77.771	295134	24	K22(Acetyl:2H(3))	Acetyl:2H(3)@K	27	QE	0.457911	FALSE	Sequest HT	Sequest HT (A2)	A	2	Unambiguous	1	P06733	Alpha-enolase OS=Homo sapiens OX=9606 GN=ENO1 PE=1 SV=2	P06733	Alpha-enolase OS=Homo sapiens OX=9606 GN=ENO1 PE=1 SV=2	1	3	0.5889	0	1	1	860.443	2579.32	2579.31	0.46	0.0004	0/0	0	0	6839174	HCD	MS2	0	32.639	77.7708	29826	29825	220428_iNrich_HELA_MG132_Trypsin_06.raw	F12.6	200	1	FALSE	R	A	F12	trypsin	143278	5.68852e+06	0.0245685	0.975432	MG132	1ST	10	158	0	FALSE	22	1409419	NA	NA	NA
High	[R].QVLEkEGESkELkR.[L]	HCD	3.51	0.00016	0.00071	0.649	0.67	1	Sequest HT (2)	2	904.508	-1.1	77.7928	29836	29836	Q14980	NA	QVLEKEGESKELKR	14	2	77.793	295135	14	K5(Acetyl:2H(3));K10(Acetyl:2H(3));K13(Acetyl:2H(3))	Acetyl:2H(3)@K;Acetyl:2H(3)@K;Acetyl:2H(3)@K	27	QE	0.458059	FALSE	Sequest HT	Sequest HT (A2)	A	2	Unambiguous	1	Q14980	Nuclear mitotic apparatus protein 1 OS=Homo sapiens OX=9606 GN=NUMA1 PE=1 SV=2	Q14980	Nuclear mitotic apparatus protein 1 OS=Homo sapiens OX=9606 GN=NUMA1 PE=1 SV=2	0	0	0.6695	0	1	1	904.508	1808.01	1808.01	-1.1	-0.001	0/0	0	0	2.0579e+06	HCD	MS2	67.0604	115.553	77.7928	29836	29825	220428_iNrich_HELA_MG132_Trypsin_06.raw	F12.6	111	1	FALSE	R	Q	F12	trypsin	465715	2.11826e+06	0.180232	0.819768	MG132	1ST	10	158	0	FALSE	5;10;13	570510	NA	NA	NA
High	[R].ekkLYANmFER.[L]	HCD	2.53	0.00017	0.00087	0.617	0.68	1	Sequest HT (2)	2	758.892	1.87	77.8046	29841	29841	Q02790	Glu->pyro-Glu	EKKLYANMFER	11	2	77.805	295136	11	N-Term(Glu->pyro-Glu);K2(Acetyl:2H(3));K3(Acetyl:2H(3));M8(Oxidation)	Glu->pyro-Glu@E^Any N-term;Acetyl:2H(3)@K;Acetyl:2H(3)@K;Oxidation@M	27	QE	0.458139	FALSE	Sequest HT	Sequest HT (A2)	A	2	Unambiguous	1	Q02790	Peptidyl-prolyl cis-trans isomerase FKBP4 OS=Homo sapiens OX=9606 GN=FKBP4 PE=1 SV=3	Q02790	Peptidyl-prolyl cis-trans isomerase FKBP4 OS=Homo sapiens OX=9606 GN=FKBP4 PE=1 SV=3	0	2	0.6838	0	1	1	758.892	1516.78	1516.77	1.87	0.00141	0/0	0	0	2.9278e+06	HCD	MS2	42.5919	19.609	77.8046	29841	29838	220428_iNrich_HELA_MG132_Trypsin_06.raw	F12.6	164	1	FALSE	R	E	F12	trypsin	1.21732e+06	1.02438e+06	0.543035	0.456965	MG132	1ST	10	158	0	FALSE	0;2;3;8	857162	NA	NA	NA
High	[R].tPSNELYkPLR.[A]	HCD	2.91	0.00017	0.00084	0.622	0.55	1	Sequest HT (2)	2	704.392	1.94	77.8631	29871	29871	Q8WUM4	Acetyl:2H(3	TPSNELYKPLR	11	2	77.863	295137	11	N-Term(Acetyl:2H(3));K8(Acetyl:2H(3))	Acetyl:2H(3)@Any N-term;Acetyl:2H(3)@K	27	QE	0.458534	FALSE	Sequest HT	Sequest HT (A2)	A	2	Unambiguous	1	Q8WUM4	Programmed cell death 6-interacting protein OS=Homo sapiens OX=9606 GN=PDCD6IP PE=1 SV=1	Q8WUM4	Programmed cell death 6-interacting protein OS=Homo sapiens OX=9606 GN=PDCD6IP PE=1 SV=1	0	2	0.5533	0	1	1	704.392	1407.78	1407.77	1.94	0.00137	0/0	0	0	2.15488e+06	HCD	MS2	22.3612	49.621	77.8631	29871	29864	220428_iNrich_HELA_MG132_Trypsin_06.raw	F12.6	147	1	FALSE	R	T	F12	trypsin	70565.1	1.21136e+06	0.0550461	0.944954	MG132	1ST	10	158	0	FALSE	0;8	207026	NA	NA	NA
High	[R].yEALkEPmVAR.[K]	HCD	2.83	0.0003	0.002	0.498	0.57	1	Sequest HT (2)	2	706.873	1.42	77.87	29874	29874	Q13813	Acetyl:2H(3	YEALKEPMVAR	11	2	77.87	295138	11	N-Term(Acetyl:2H(3));K5(Acetyl:2H(3));M8(Oxidation)	Acetyl:2H(3)@Any N-term;Acetyl:2H(3)@K;Oxidation@M	27	QE	0.458581	FALSE	Sequest HT	Sequest HT (A2)	A	2	Unambiguous	1	Q13813	Spectrin alpha chain, non-erythrocytic 1 OS=Homo sapiens OX=9606 GN=SPTAN1 PE=1 SV=3	Q13813	Spectrin alpha chain, non-erythrocytic 1 OS=Homo sapiens OX=9606 GN=SPTAN1 PE=1 SV=3	0	0	0.5689	0	1	1	706.873	1412.74	1412.74	1.42	0.001	0/0	0	0	1787246	HCD	MS2	67.9894	120	77.87	29874	29864	220428_iNrich_HELA_MG132_Trypsin_06.raw	F12.6	187	1	FALSE	R	Y	F12	trypsin	314640	389301	0.446969	0.553031	MG132	1ST	10	158	0	FALSE	0;5;8	138695	NA	NA	NA
High	[R].ekkLYANmFER.[L]	HCD	2.82	6.8e-05	0.00025	0.826	0.65	1	Sequest HT (2)	2	758.891	0.9	77.8728	29876	29876	Q02790	Glu->pyro-Glu	EKKLYANMFER	11	2	77.873	295139	11	N-Term(Glu->pyro-Glu);K2(Acetyl:2H(3));K3(Acetyl:2H(3));M8(Oxidation)	Glu->pyro-Glu@E^Any N-term;Acetyl:2H(3)@K;Acetyl:2H(3)@K;Oxidation@M	27	QE	0.4586	FALSE	Sequest HT	Sequest HT (A2)	A	2	Unambiguous	1	Q02790	Peptidyl-prolyl cis-trans isomerase FKBP4 OS=Homo sapiens OX=9606 GN=FKBP4 PE=1 SV=3	Q02790	Peptidyl-prolyl cis-trans isomerase FKBP4 OS=Homo sapiens OX=9606 GN=FKBP4 PE=1 SV=3	0	2	0.6489	0	1	1	758.891	1516.77	1516.77	0.9	0.00068	0/0	0	0	4577605	HCD	MS2	22.1558	25.936	77.8728	29876	29864	220428_iNrich_HELA_MG132_Trypsin_06.raw	F12.6	162	1	FALSE	R	E	F12	trypsin	2.01977e+06	1.5031e+06	0.57333	0.42667	MG132	1ST	10	158	0	FALSE	0;2;3;8	1336303	NA	NA	NA
High	[R].qTEALkcVAQASkNR.[S]	HCD	5.4	1.1e-05	1e-07	2.14	0.69	1	Sequest HT (2)	2	919.991	0.47	77.9477	29908	29908	O00231	Acetyl:2H(3	QTEALKCVAQASKNR	15	2	77.948	295140	15	N-Term(Acetyl:2H(3));K6(Acetyl:2H(3));C7(Carbamidomethyl);K13(Acetyl:2H(3))	Acetyl:2H(3)@Any N-term;Acetyl:2H(3)@K;Carbamidomethyl@C;Acetyl:2H(3)@K	27	QE	0.459106	FALSE	Sequest HT	Sequest HT (A2)	A	2	Unambiguous	1	O00231	26S proteasome non-ATPase regulatory subunit 11 OS=Homo sapiens OX=9606 GN=PSMD11 PE=1 SV=3	O00231	26S proteasome non-ATPase regulatory subunit 11 OS=Homo sapiens OX=9606 GN=PSMD11 PE=1 SV=3	0	2	0.6944	0	1	1	919.991	1838.97	1838.97	0.47	0.00044	0/0	0	0	1.78241e+06	HCD	MS2	0	106.186	77.9477	29908	29903	220428_iNrich_HELA_MG132_Trypsin_06.raw	F12.6	192	1	FALSE	R	Q	F12	trypsin	448523	958303	0.318819	0.681181	MG132	1ST	10	158	0	FALSE	0;6;7;13	189875	NA	NA	NA
High	[R].ekkLYANmFER.[L]	HCD	2.91	0.00019	0.00095	0.603	0.65	1	Sequest HT (2)	2	758.89	-1.03	77.9928	29928	29928	Q02790	Glu->pyro-Glu	EKKLYANMFER	11	2	77.993	295141	11	N-Term(Glu->pyro-Glu);K2(Acetyl:2H(3));K3(Acetyl:2H(3));M8(Oxidation)	Glu->pyro-Glu@E^Any N-term;Acetyl:2H(3)@K;Acetyl:2H(3)@K;Oxidation@M	27	QE	0.459411	FALSE	Sequest HT	Sequest HT (A2)	A	2	Unambiguous	1	Q02790	Peptidyl-prolyl cis-trans isomerase FKBP4 OS=Homo sapiens OX=9606 GN=FKBP4 PE=1 SV=3	Q02790	Peptidyl-prolyl cis-trans isomerase FKBP4 OS=Homo sapiens OX=9606 GN=FKBP4 PE=1 SV=3	0	2	0.646	0	1	1	758.89	1516.77	1516.77	-1.03	-0.00078	0/0	0	0	7.64974e+06	HCD	MS2	39.8097	21.607	77.9928	29928	29916	220428_iNrich_HELA_MG132_Trypsin_06.raw	F12.6	171	1	FALSE	R	E	F12	trypsin	1.60557e+06	1.16172e+06	0.580197	0.419803	MG132	1ST	10	158	0	FALSE	0;2;3;8	1085656	NA	NA	NA
High	[R].qTEALkcVAQASkNR.[S]	HCD	3.74	5e-05	0.00016	0.901	0.45	1	Sequest HT (2)	3	613.663	0	78.0414	29952	29952	O00231	Acetyl:2H(3	QTEALKCVAQASKNR	15	3	78.041	295142	15	N-Term(Acetyl:2H(3));K6(Acetyl:2H(3));C7(Carbamidomethyl);K13(Acetyl:2H(3))	Acetyl:2H(3)@Any N-term;Acetyl:2H(3)@K;Carbamidomethyl@C;Acetyl:2H(3)@K	27	QE	0.459739	FALSE	Sequest HT	Sequest HT (A2)	A	2	Unambiguous	1	O00231	26S proteasome non-ATPase regulatory subunit 11 OS=Homo sapiens OX=9606 GN=PSMD11 PE=1 SV=3	O00231	26S proteasome non-ATPase regulatory subunit 11 OS=Homo sapiens OX=9606 GN=PSMD11 PE=1 SV=3	0	0	0.4545	0	1	1	613.663	1838.97	1838.97	0	0	0/0	0	0	1.87205e+06	HCD	MS2	41.5772	117.897	78.0414	29952	29942	220428_iNrich_HELA_MG132_Trypsin_06.raw	F12.6	196	1	FALSE	R	Q	F12	trypsin	142562	422736	0.252189	0.747811	MG132	1ST	10	158	0	FALSE	0;6;7;13	106872	NA	NA	NA
High	[R].sVNSkIPAPkESLR.[S]	HCD	3.28	6.8e-05	0.00024	0.829	0.63	1	Sequest HT (2)	2	830.983	0.31	78.0599	29960	29960	Q99661	Acetyl:2H(3	SVNSKIPAPKESLR	14	2	78.06	295143	14	N-Term(Acetyl:2H(3));K5(Acetyl:2H(3));K10(Acetyl:2H(3))	Acetyl:2H(3)@Any N-term;Acetyl:2H(3)@K;Acetyl:2H(3)@K	27	QE	0.459864	FALSE	Sequest HT	Sequest HT (A2)	A	2	Unambiguous	1	Q99661	Kinesin-like protein KIF2C OS=Homo sapiens OX=9606 GN=KIF2C PE=1 SV=2	Q99661	Kinesin-like protein KIF2C OS=Homo sapiens OX=9606 GN=KIF2C PE=1 SV=2	0	2	0.625	0	1	1	830.983	1660.96	1660.96	0.31	0.00026	0/0	0	0	1.02878e+06	HCD	MS2	0	120	78.0599	29960	29955	220428_iNrich_HELA_MG132_Trypsin_06.raw	F12.6	100	1	FALSE	R	S	F12	trypsin	118072	583731	0.168241	0.831759	MG132	1ST	10	158	0	FALSE	0;5;10	392339	NA	NA	NA
High	[R].dNIQGITkPAIR.[R]	HCD	2.52	1.1e-05	2.4e-05	1.23	0.59	1	Sequest HT (2)	1	1415.81	1.22	78.0832	29971	29971	P62805	Acetyl:2H(3	DNIQGITKPAIR	12	1	78.083	295144	12	N-Term(Acetyl:2H(3));K8(Acetyl:2H(3))	Acetyl:2H(3)@Any N-term;Acetyl:2H(3)@K	27	QE	0.460022	FALSE	Sequest HT	Sequest HT (A2)	A	2	Unambiguous	1	P62805	Histone H4 OS=Homo sapiens OX=9606 GN=H4C16 PE=1 SV=2	P62805	Histone H4 OS=Homo sapiens OX=9606 GN=H4C16 PE=1 SV=2	0	1	0.5913	0	1	1	1415.81	1415.81	1415.81	1.22	0.00173	0/0	0	0	1.26997e+06	HCD	MS2	0	120	78.0832	29971	29968	220428_iNrich_HELA_MG132_Trypsin_06.raw	F12.6	96	1	FALSE	R	D	F12	trypsin	82093.5	190112	0.301587	0.698413	MG132	1ST	10	158	0	FALSE	0;8	106133	NA	NA	NA
High	[R].dNIQGITkPAIR.[R]	HCD	3.48	1.8e-05	3.4e-05	1.17	0.57	1	Sequest HT (2)	2	708.41	0.56	78.1081	29982	29982	P62805	Acetyl:2H(3	DNIQGITKPAIR	12	2	78.108	295145	12	N-Term(Acetyl:2H(3));K8(Acetyl:2H(3))	Acetyl:2H(3)@Any N-term;Acetyl:2H(3)@K	27	QE	0.46019	FALSE	Sequest HT	Sequest HT (A2)	A	2	Unambiguous	1	P62805	Histone H4 OS=Homo sapiens OX=9606 GN=H4C16 PE=1 SV=2	P62805	Histone H4 OS=Homo sapiens OX=9606 GN=H4C16 PE=1 SV=2	0	2	0.5661	0	1	1	708.41	1415.81	1415.81	0.56	0.0004	0/0	0	0	61171000	HCD	MS2	2.72568	2.58	78.1081	29982	29981	220428_iNrich_HELA_MG132_Trypsin_06.raw	F12.6	92	1	FALSE	R	D	F12	trypsin	1.87003e+07	3.23307e+07	0.36645	0.63355	MG132	1ST	10	158	0	FALSE	0;8	9090573	NA	NA	NA
High	[R].dNIQGITkPAIR.[R]	HCD	2.11	0.0043	0.054	0.112	0.52	1	Sequest HT (2)	2	706.907	9.49	78.1732	30016	30016	P62805	Acetyl	DNIQGITKPAIR	12	2	78.173	295146	12	N-Term(Acetyl);K8(Acetyl:2H(3))	Acetyl@Any N-term;Acetyl:2H(3)@K	27	QE	0.46063	FALSE	Sequest HT	Sequest HT (A2)	A	2	Unambiguous	1	P62805	Histone H4 OS=Homo sapiens OX=9606 GN=H4C16 PE=1 SV=2	P62805	Histone H4 OS=Homo sapiens OX=9606 GN=H4C16 PE=1 SV=2	0	0	0.5213	0	1	1	706.907	1412.81	1412.79	9.49	0.0067	0/0	0	0	2.72238e+06	HCD	MS2	74.8853	18.371	78.1732	30016	30007	220428_iNrich_HELA_MG132_Trypsin_06.raw	F12.6	116	1	FALSE	R	D	F12	trypsin	185103	1.69803e+06	0.0982953	0.901705	MG132	1ST	10	158	0	FALSE	0;8	443590	NA	NA	NA
High	[R].dNIQGITkPAIR.[R]	HCD	4.26	1.1e-05	3e-05	1.2	0.47	1	Sequest HT (2)	3	472.609	-0.61	78.2318	30044	30044	P62805	Acetyl:2H(3	DNIQGITKPAIR	12	3	78.232	295147	12	N-Term(Acetyl:2H(3));K8(Acetyl:2H(3))	Acetyl:2H(3)@Any N-term;Acetyl:2H(3)@K	27	QE	0.461026	FALSE	Sequest HT	Sequest HT (A2)	A	2	Unambiguous	1	P62805	Histone H4 OS=Homo sapiens OX=9606 GN=H4C16 PE=1 SV=2	P62805	Histone H4 OS=Homo sapiens OX=9606 GN=H4C16 PE=1 SV=2	0	3	0.4742	0	1	1	472.609	1415.81	1415.81	-0.61	-0.00029	0/0	0	0	1.97303e+06	HCD	MS2	0	72.631	78.2318	30044	30033	220428_iNrich_HELA_MG132_Trypsin_06.raw	F12.6	99	1	FALSE	R	D	F12	trypsin	358519	1.22397e+06	0.226554	0.773446	MG132	1ST	10	158	0	FALSE	0;8	628262	NA	NA	NA
High	[R].eIAEAkQIVR.[K]	HCD	3.19	7.6e-05	0.0003	0.791	0.56	1	Sequest HT (2)	2	592.348	0.67	78.2727	30061	30061	Q8NI27	Glu->pyro-Glu	EIAEAKQIVR	10	2	78.273	295148	10	N-Term(Glu->pyro-Glu);K6(Acetyl:2H(3))	Glu->pyro-Glu@E^Any N-term;Acetyl:2H(3)@K	27	QE	0.461302	FALSE	Sequest HT	Sequest HT (A2)	A	2	Unambiguous	1	Q8NI27	THO complex subunit 2 OS=Homo sapiens OX=9606 GN=THOC2 PE=1 SV=2	Q8NI27	THO complex subunit 2 OS=Homo sapiens OX=9606 GN=THOC2 PE=1 SV=2	0	2	0.558	0	1	1	592.348	1183.69	1183.69	0.67	0.0004	0/0	0	0	2683738	HCD	MS2	0	55.177	78.2727	30061	30059	220428_iNrich_HELA_MG132_Trypsin_06.raw	F12.6	103	1	FALSE	R	E	F12	trypsin	182340	883964	0.171002	0.828998	MG132	1ST	10	158	0	FALSE	0;6	176928	NA	NA	NA
High	[R].QVAAVGQEPQVFGR.[S]	HCD	1.96	0.0052	0.067	0.087	0.24	1	Sequest HT (2)	2	743.39	-5.04	78.2757	30063	30063	Q03518	NA	QVAAVGQEPQVFGR	14	2	78.276	295149	14		NA	27	QE	0.461322	FALSE	Sequest HT	Sequest HT (A2)	A	2	Unambiguous	1	Q03518	Antigen peptide transporter 1 OS=Homo sapiens OX=9606 GN=TAP1 PE=1 SV=3	Q03518	Antigen peptide transporter 1 OS=Homo sapiens OX=9606 GN=TAP1 PE=1 SV=3	0	2	0.2398	0	1	1	743.39	1485.77	1485.78	-5.04	-0.00374	0/0	0	0	2.16593e+06	HCD	MS2	44.8889	24.387	78.2757	30063	30059	220428_iNrich_HELA_MG132_Trypsin_06.raw	F12.6	176	1	FALSE	R	Q	F12	trypsin	326174	782380	0.294234	0.705766	MG132	1ST	10	158	0	FALSE	NA	295591	NA	NA	NA
High	[R].AVLVDLEPGTMDSVR.[S]	HCD	4.39	1.1e-05	1.9e-05	1.27	0.62	1	Sequest HT (2)	2	801.414	0.2	78.321	30084	30084	P04350; Q3ZCM7; P68371	NA	AVLVDLEPGTMDSVR	15	2	78.321	295150	15		NA	27	QE	0.461628	FALSE	Sequest HT	Sequest HT (A2)	A	2	Unambiguous	3	P04350; Q3ZCM7; P68371	Tubulin beta-4A chain OS=Homo sapiens OX=9606 GN=TUBB4A PE=1 SV=2;Tubulin beta-8 chain OS=Homo sapiens OX=9606 GN=TUBB8 PE=1 SV=2;Tubulin beta-4B chain OS=Homo sapiens OX=9606 GN=TUBB4B PE=1 SV=1	P04350; Q3ZCM7; P68371	Tubulin beta-4A chain OS=Homo sapiens OX=9606 GN=TUBB4A PE=1 SV=2; Tubulin beta-8 chain OS=Homo sapiens OX=9606 GN=TUBB8 PE=1 SV=2; Tubulin beta-4B chain OS=Homo sapiens OX=9606 GN=TUBB4B PE=1 SV=1	0	2	0.6196	0	1	1	801.414	1601.82	1601.82	0.2	0.00016	0/0	0	0	21367718	HCD	MS2	16.0365	120	78.321	30084	30072	220428_iNrich_HELA_MG132_Trypsin_06.raw	F12.6	182	3	FALSE	R	A	F12	trypsin	1.00294e+06	1.48159e+06	0.403673	0.596327	MG132	1ST	10	158	0	FALSE	NA	685369	NA	NA	NA
High	[R].AAVPSGASTGIYEALELRDNDkTR.[Y]	HCD	4.43	1.8e-05	4.9e-05	1.11	0.44	1	Sequest HT (2)	3	860.441	-1.95	78.3462	30096	30096	P06733	NA	AAVPSGASTGIYEALELRDNDKTR	24	3	78.346	295151	24	K22(Acetyl:2H(3))	Acetyl:2H(3)@K	27	QE	0.461799	FALSE	Sequest HT	Sequest HT (A2)	A	2	Unambiguous	1	P06733	Alpha-enolase OS=Homo sapiens OX=9606 GN=ENO1 PE=1 SV=2	P06733	Alpha-enolase OS=Homo sapiens OX=9606 GN=ENO1 PE=1 SV=2	1	0	0.4402	0	1	1	860.441	2579.31	2579.31	-1.95	-0.00168	0/0	0	0	1.84055e+06	HCD	MS2	78.7648	119.614	78.3462	30096	30085	220428_iNrich_HELA_MG132_Trypsin_06.raw	F12.6	206	1	FALSE	R	A	F12	trypsin	62556.6	1.01587e+06	0.0580073	0.941993	MG132	1ST	10	158	0	FALSE	22	208160	NA	NA	NA
High	[R].vmLGETNPADSkPGTIR.[G]	HCD	4.21	1.1e-05	7.4e-06	1.43	0.63	1	Sequest HT (2)	2	946.486	-2.84	78.4199	30128	30128	P15531; O60361; P22392	Acetyl:2H(3	VMLGETNPADSKPGTIR	17	2	78.42	295152	17	N-Term(Acetyl:2H(3));M2(Oxidation);K12(Acetyl:2H(3))	Acetyl:2H(3)@Any N-term;Oxidation@M;Acetyl:2H(3)@K	27	QE	0.462297	FALSE	Sequest HT	Sequest HT (A2)	A	2	Unambiguous	3	P15531; P22392	Nucleoside diphosphate kinase A OS=Homo sapiens OX=9606 GN=NME1 PE=1 SV=1;Nucleoside diphosphate kinase B OS=Homo sapiens OX=9606 GN=NME2 PE=1 SV=1	P15531; O60361; P22392	Nucleoside diphosphate kinase A OS=Homo sapiens OX=9606 GN=NME1 PE=1 SV=1; Putative nucleoside diphosphate kinase OS=Homo sapiens OX=9606 GN=NME2P1 PE=5 SV=1; Nucleoside diphosphate kinase B OS=Homo sapiens OX=9606 GN=NME2 PE=1 SV=1	0	2	0.6318	0	1	1	946.486	1891.96	1891.97	-2.84	-0.00269	0/0	0	0	1.10348e+06	HCD	MS2	21.2944	120	78.4199	30128	30124	220428_iNrich_HELA_MG132_Trypsin_06.raw	F12.6	184	2	FALSE	R	V	F12	trypsin	349061	699632	0.332854	0.667146	MG132	1ST	10	158	0	FALSE	0;2;12	215913	NA	NA	NA
High	[R].vPkSkLEVGR.[I]	HCD	2.25	0.00028	0.0017	0.52	0.56	1	Sequest HT (2)	2	624.387	-0.18	78.4534	30144	30144	P41223	Acetyl:2H(3	VPKSKLEVGR	10	2	78.453	295153	10	N-Term(Acetyl:2H(3));K3(Acetyl:2H(3));K5(Acetyl:2H(3))	Acetyl:2H(3)@Any N-term;Acetyl:2H(3)@K;Acetyl:2H(3)@K	27	QE	0.462523	FALSE	Sequest HT	Sequest HT (A2)	A	2	Unambiguous	1	P41223	Protein BUD31 homolog OS=Homo sapiens OX=9606 GN=BUD31 PE=1 SV=2	P41223	Protein BUD31 homolog OS=Homo sapiens OX=9606 GN=BUD31 PE=1 SV=2	0	2	0.56	0	1	1	624.387	1247.77	1247.77	-0.18	-0.00011	0/0	0	0	1157213	HCD	MS2	46.1673	55.311	78.4534	30144	30137	220428_iNrich_HELA_MG132_Trypsin_06.raw	F12.6	41	1	FALSE	R	V	F12	trypsin	21566.1	837313	0.0251096	0.97489	MG132	1ST	10	158	0	FALSE	0;3;5	376058	NA	NA	NA
High	[R].vmLGETNPADSkPGTIR.[G]	HCD	3.12	5e-05	0.00018	0.884	0.59	1	Sequest HT (2)	3	631.327	-1.56	78.4727	30153	30153	P15531; O60361; P22392	Acetyl:2H(3	VMLGETNPADSKPGTIR	17	3	78.473	295154	17	N-Term(Acetyl:2H(3));M2(Oxidation);K12(Acetyl:2H(3))	Acetyl:2H(3)@Any N-term;Oxidation@M;Acetyl:2H(3)@K	27	QE	0.462653	FALSE	Sequest HT	Sequest HT (A2)	A	2	Unambiguous	3	P15531; P22392	Nucleoside diphosphate kinase A OS=Homo sapiens OX=9606 GN=NME1 PE=1 SV=1;Nucleoside diphosphate kinase B OS=Homo sapiens OX=9606 GN=NME2 PE=1 SV=1	P15531; O60361; P22392	Nucleoside diphosphate kinase A OS=Homo sapiens OX=9606 GN=NME1 PE=1 SV=1; Putative nucleoside diphosphate kinase OS=Homo sapiens OX=9606 GN=NME2P1 PE=5 SV=1; Nucleoside diphosphate kinase B OS=Homo sapiens OX=9606 GN=NME2 PE=1 SV=1	0	3	0.5865	0	1	1	631.327	1891.97	1891.97	-1.56	-0.00098	0/0	0	0	2.60958e+06	HCD	MS2	17.4548	44.433	78.4727	30153	30150	220428_iNrich_HELA_MG132_Trypsin_06.raw	F12.6	183	2	FALSE	R	V	F12	trypsin	359087	922168	0.280262	0.719738	MG132	1ST	10	158	0	FALSE	0;2;12	315146	NA	NA	NA
High	[R].AAVPSGASTGIYEALELRDNDkTR.[Y]	HCD	4.42	0.00012	0.00057	0.684	0.48	1	Sequest HT (2)	3	860.446	3.94	78.4753	30154	30154	P06733	NA	AAVPSGASTGIYEALELRDNDKTR	24	3	78.475	295155	24	K22(Acetyl:2H(3))	Acetyl:2H(3)@K	27	QE	0.462671	FALSE	Sequest HT	Sequest HT (A2)	A	2	Unambiguous	1	P06733	Alpha-enolase OS=Homo sapiens OX=9606 GN=ENO1 PE=1 SV=2	P06733	Alpha-enolase OS=Homo sapiens OX=9606 GN=ENO1 PE=1 SV=2	1	3	0.4842	0	1	1	860.446	2579.32	2579.31	3.94	0.00339	0/0	0	0	1244292	HCD	MS2	17.8933	120	78.4753	30154	30150	220428_iNrich_HELA_MG132_Trypsin_06.raw	F12.6	209	1	FALSE	R	A	F12	trypsin	16327.4	859618	0.0186398	0.98136	MG132	1ST	10	158	0	FALSE	22	223238	NA	NA	NA
High	[R].dNIQGITkPAIR.[R]	HCD	3.53	0.0001	0.00046	0.72	0.59	1	Sequest HT (2)	2	708.41	0.04	78.4891	30162	30162	P62805	Acetyl:2H(3	DNIQGITKPAIR	12	2	78.489	295156	12	N-Term(Acetyl:2H(3));K8(Acetyl:2H(3))	Acetyl:2H(3)@Any N-term;Acetyl:2H(3)@K	27	QE	0.462764	FALSE	Sequest HT	Sequest HT (A2)	A	2	Unambiguous	1	P62805	Histone H4 OS=Homo sapiens OX=9606 GN=H4C16 PE=1 SV=2	P62805	Histone H4 OS=Homo sapiens OX=9606 GN=H4C16 PE=1 SV=2	0	2	0.5864	0	1	1	708.41	1415.81	1415.81	0.04	3e-05	0/0	0	0	33658372	HCD	MS2	4.60183	5.901	78.4891	30162	30150	220428_iNrich_HELA_MG132_Trypsin_06.raw	F12.6	92	1	FALSE	R	D	F12	trypsin	5.70024e+06	8.28547e+06	0.407576	0.592424	MG132	1ST	10	158	0	FALSE	0;8	2754292	NA	NA	NA
High	[R].kLkELAQR.[Q]	HCD	2.72	0.00034	0.0026	0.464	0.46	1	Sequest HT (2)	2	560.856	0.73	78.5107	30171	30171	O75391	Acetyl:2H(3	KLKELAQR	8	2	78.511	295157	8	N-Term(Acetyl:2H(3));K1(Acetyl:2H(3));K3(Acetyl:2H(3))	Acetyl:2H(3)@Any N-term;Acetyl:2H(3)@K;Acetyl:2H(3)@K	27	QE	0.46291	FALSE	Sequest HT	Sequest HT (A2)	A	2	Unambiguous	1	O75391	Sperm-associated antigen 7 OS=Homo sapiens OX=9606 GN=SPAG7 PE=1 SV=2	O75391	Sperm-associated antigen 7 OS=Homo sapiens OX=9606 GN=SPAG7 PE=1 SV=2	0	0	0.4596	0	1	1	560.856	1120.7	1120.7	0.73	0.00041	0/0	0	0	2.51498e+06	HCD	MS2	59.8696	28.929	78.5107	30171	30163	220428_iNrich_HELA_MG132_Trypsin_06.raw	F12.6	36	1	FALSE	R	K	F12	trypsin	781214	1.88395e+06	0.293121	0.706879	MG132	1ST	10	158	0	FALSE	0;1;3	723325	NA	NA	NA
High	[R].kLVILEGELER.[AS]	HCD	2.59	6.8e-05	0.00024	0.831	0.53	1	Sequest HT (2)	2	672.403	0.87	78.5561	30191	30191	P67936; P07951	NA	KLVILEGELER	11	2	78.556	295158	11	K1(Acetyl:2H(3))	Acetyl:2H(3)@K	27	QE	0.463217	FALSE	Sequest HT	Sequest HT (A2)	A	2	Unambiguous	2	P67936; P07951	Tropomyosin alpha-4 chain OS=Homo sapiens OX=9606 GN=TPM4 PE=1 SV=3;Tropomyosin beta chain OS=Homo sapiens OX=9606 GN=TPM2 PE=1 SV=1	P67936; P07951	Tropomyosin alpha-4 chain OS=Homo sapiens OX=9606 GN=TPM4 PE=1 SV=3; Tropomyosin beta chain OS=Homo sapiens OX=9606 GN=TPM2 PE=1 SV=1	0	2	0.5328	0	1	1	672.403	1343.8	1343.8	0.87	0.00058	0/0	0	0	4310111	HCD	MS2	30.9906	30.88	78.5561	30191	30189	220428_iNrich_HELA_MG132_Trypsin_06.raw	F12.6	74	2	FALSE	R	K	F12	trypsin	641328	1.43225e+06	0.309286	0.690714	MG132	1ST	10	158	0	FALSE	1	349843	NA	NA	NA
High	[R].AVLVDLEPGTMDSVR.[S]	HCD	4.64	1.1e-05	1.6e-05	1.31	0.69	1	Sequest HT (2)	2	801.414	0.58	78.5822	30203	30203	P04350; Q3ZCM7; P68371	NA	AVLVDLEPGTMDSVR	15	2	78.582	295159	15		NA	27	QE	0.463393	FALSE	Sequest HT	Sequest HT (A2)	A	2	Unambiguous	3	P04350; Q3ZCM7; P68371	Tubulin beta-4A chain OS=Homo sapiens OX=9606 GN=TUBB4A PE=1 SV=2;Tubulin beta-8 chain OS=Homo sapiens OX=9606 GN=TUBB8 PE=1 SV=2;Tubulin beta-4B chain OS=Homo sapiens OX=9606 GN=TUBB4B PE=1 SV=1	P04350; Q3ZCM7; P68371	Tubulin beta-4A chain OS=Homo sapiens OX=9606 GN=TUBB4A PE=1 SV=2; Tubulin beta-8 chain OS=Homo sapiens OX=9606 GN=TUBB8 PE=1 SV=2; Tubulin beta-4B chain OS=Homo sapiens OX=9606 GN=TUBB4B PE=1 SV=1	0	2	0.6853	0	1	1	801.414	1601.82	1601.82	0.58	0.00046	0/0	0	0	1.93941e+06	HCD	MS2	6.46007	81.285	78.5822	30203	30202	220428_iNrich_HELA_MG132_Trypsin_06.raw	F12.6	187	3	FALSE	R	A	F12	trypsin	298289	888894	0.251258	0.748742	MG132	1ST	10	158	0	FALSE	NA	389903	NA	NA	NA
High	[R].dNIQGITkPAIR.[R]	HCD	3.26	9.6e-05	0.00043	0.73	0.64	1	Sequest HT (2)	2	708.41	0.22	78.6143	30216	30216	P62805	Acetyl:2H(3	DNIQGITKPAIR	12	2	78.614	295160	12	N-Term(Acetyl:2H(3));K8(Acetyl:2H(3))	Acetyl:2H(3)@Any N-term;Acetyl:2H(3)@K	27	QE	0.46361	FALSE	Sequest HT	Sequest HT (A2)	A	2	Unambiguous	1	P62805	Histone H4 OS=Homo sapiens OX=9606 GN=H4C16 PE=1 SV=2	P62805	Histone H4 OS=Homo sapiens OX=9606 GN=H4C16 PE=1 SV=2	0	2	0.6411	0	1	1	708.41	1415.81	1415.81	0.22	0.00015	0/0	0	0	4987362	HCD	MS2	19.1014	18.653	78.6143	30216	30215	220428_iNrich_HELA_MG132_Trypsin_06.raw	F12.6	92	1	FALSE	R	D	F12	trypsin	1.32482e+06	2.27409e+06	0.368118	0.631882	MG132	1ST	10	158	0	FALSE	0;8	703858	NA	NA	NA
High	[R].LQDEIQNMkEEMAR.[H]	HCD	4.03	1.8e-05	3.4e-05	1.17	0.51	1	Sequest HT (2)	2	890.426	0.52	78.8082	30297	30297	P08670	NA	LQDEIQNMKEEMAR	14	2	78.808	295161	14	K9(Acetyl:2H(3))	Acetyl:2H(3)@K	27	QE	0.46492	FALSE	Sequest HT	Sequest HT (A2)	A	2	Unambiguous	1	P08670	Vimentin OS=Homo sapiens OX=9606 GN=VIM PE=1 SV=4	P08670	Vimentin OS=Homo sapiens OX=9606 GN=VIM PE=1 SV=4	0	2	0.5087	0	1	1	890.426	1779.85	1779.84	0.52	0.00046	0/0	0	0	1091793	HCD	MS2	38.4932	120	78.8082	30297	30293	220428_iNrich_HELA_MG132_Trypsin_06.raw	F12.6	124	1	FALSE	R	L	F12	trypsin	141116	503384	0.218954	0.781046	MG132	1ST	10	158	0	FALSE	9	100038	NA	NA	NA
High	[R].dNIQGITkPAIR.[R]	HCD	2.61	5e-05	0.00017	0.898	0.54	1	Sequest HT (2)	1	1415.82	3.98	78.8134	30299	30299	P62805	Acetyl:2H(3	DNIQGITKPAIR	12	1	78.813	295162	12	N-Term(Acetyl:2H(3));K8(Acetyl:2H(3))	Acetyl:2H(3)@Any N-term;Acetyl:2H(3)@K	27	QE	0.464955	FALSE	Sequest HT	Sequest HT (A2)	A	2	Unambiguous	1	P62805	Histone H4 OS=Homo sapiens OX=9606 GN=H4C16 PE=1 SV=2	P62805	Histone H4 OS=Homo sapiens OX=9606 GN=H4C16 PE=1 SV=2	0	1	0.5364	0	1	1	1415.82	1415.82	1415.81	3.98	0.00563	0/0	0	0	894694	HCD	MS2	0	120	78.8134	30299	30293	220428_iNrich_HELA_MG132_Trypsin_06.raw	F12.6	95	1	FALSE	R	D	F12	trypsin	39501.4	177330	0.182176	0.817824	MG132	1ST	10	158	0	FALSE	0;8	118684	NA	NA	NA
High	[R].aQLGGPEAAkSDETAAk.[-]	HCD	2.95	0.00012	0.0006	0.677	0.58	1	Sequest HT (2)	2	889.96	0.32	78.9052	30337	30337	P04792	Acetyl:2H(3	AQLGGPEAAKSDETAAK	17	2	78.905	295163	17	N-Term(Acetyl:2H(3));K10(Acetyl:2H(3));K17(Acetyl:2H(3))	Acetyl:2H(3)@Any N-term;Acetyl:2H(3)@K;Acetyl:2H(3)@K	27	QE	0.465576	FALSE	Sequest HT	Sequest HT (A2)	A	2	Unambiguous	1	P04792	Heat shock protein beta-1 OS=Homo sapiens OX=9606 GN=HSPB1 PE=1 SV=2	P04792	Heat shock protein beta-1 OS=Homo sapiens OX=9606 GN=HSPB1 PE=1 SV=2	0	2	0.5831	0	1	1	889.96	1778.91	1778.91	0.32	0.00029	0/0	0	0	829367	HCD	MS2	15.2342	120	78.9052	30337	30332	220428_iNrich_HELA_MG132_Trypsin_06.raw	F12.6	169	1	FALSE	R	A	F12	trypsin	220492	197833	0.527083	0.472917	MG132	1ST	10	158	0	FALSE	0;10;17	94940	NA	NA	NA
High	[R].aHESVVkSEDFSLPAYMDRR.[D]	HCD	5.4	1.1e-05	2.5e-06	1.61	0.69	1	Sequest HT (2)	3	809.735	1.38	78.9098	30339	30339	P13073	Acetyl:2H(3	AHESVVKSEDFSLPAYMDRR	20	3	78.91	295164	20	N-Term(Acetyl:2H(3));K7(Acetyl:2H(3))	Acetyl:2H(3)@Any N-term;Acetyl:2H(3)@K	27	QE	0.465607	FALSE	Sequest HT	Sequest HT (A2)	A	2	Unambiguous	1	P13073	Cytochrome c oxidase subunit 4 isoform 1, mitochondrial OS=Homo sapiens OX=9606 GN=COX4I1 PE=1 SV=1	P13073	Cytochrome c oxidase subunit 4 isoform 1, mitochondrial OS=Homo sapiens OX=9606 GN=COX4I1 PE=1 SV=1	1	3	0.6889	0	1	1	809.735	2427.19	2427.19	1.38	0.00112	0/0	0	0	2.49173e+06	HCD	MS2	28.4454	104.512	78.9098	30339	30332	220428_iNrich_HELA_MG132_Trypsin_06.raw	F12.6	202	1	FALSE	R	A	F12	trypsin	492164	779296	0.387086	0.612914	MG132	1ST	10	158	0	FALSE	0;7	139365	NA	NA	NA
High	[R].vEPADASGTEkAFEPATGR.[V]	HCD	4.88	1.1e-05	8.6e-08	2.18	0.72	1	Sequest HT (2)	2	1012	2.75	78.9397	30353	30353	P49189	Acetyl:2H(3	VEPADASGTEKAFEPATGR	19	2	78.94	295165	19	N-Term(Acetyl:2H(3));K11(Acetyl:2H(3))	Acetyl:2H(3)@Any N-term;Acetyl:2H(3)@K	27	QE	0.465809	FALSE	Sequest HT	Sequest HT (A2)	A	2	Unambiguous	1	P49189	4-trimethylaminobutyraldehyde dehydrogenase OS=Homo sapiens OX=9606 GN=ALDH9A1 PE=1 SV=3	P49189	4-trimethylaminobutyraldehyde dehydrogenase OS=Homo sapiens OX=9606 GN=ALDH9A1 PE=1 SV=3	0	2	0.7152	0	1	1	1012	2022.99	2022.99	2.75	0.00278	0/0	0	0	1.06996e+06	HCD	MS2	22.2089	120	78.9397	30353	30345	220428_iNrich_HELA_MG132_Trypsin_06.raw	F12.6	150	1	FALSE	R	V	F12	trypsin	67717	847056	0.074026	0.925974	MG132	1ST	10	158	0	FALSE	0;11	247752	NA	NA	NA
High	[R].vTcLESGLR.[V]	HCD	2.45	0.0025	0.028	0.187	0.47	1	Sequest HT (2)	2	540.284	0.6	78.9967	30378	30378	O75439	Acetyl:2H(3	VTCLESGLR	9	2	78.997	295166	9	N-Term(Acetyl:2H(3));C3(Carbamidomethyl)	Acetyl:2H(3)@Any N-term;Carbamidomethyl@C	27	QE	0.466194	FALSE	Sequest HT	Sequest HT (A2)	A	2	Unambiguous	1	O75439	Mitochondrial-processing peptidase subunit beta OS=Homo sapiens OX=9606 GN=PMPCB PE=1 SV=2	O75439	Mitochondrial-processing peptidase subunit beta OS=Homo sapiens OX=9606 GN=PMPCB PE=1 SV=2	0	2	0.4694	0	1	1	540.284	1079.56	1079.56	0.6	0.00033	0/0	0	0	1.29001e+06	HCD	MS2	16.2585	75.719	78.9967	30378	30371	220428_iNrich_HELA_MG132_Trypsin_06.raw	F12.6	160	1	FALSE	R	V	F12	trypsin	81848.9	741200	0.099446	0.900554	MG132	1ST	10	158	0	FALSE	0;3	186794	NA	NA	NA
High	[R].iLVLDDTNHER.[E]	HCD	2.97	7.4e-05	0.00026	0.815	0.63	1	Sequest HT (2)	2	685.36	-1.68	79.056	30403	30403	P09543	Acetyl:2H(3	ILVLDDTNHER	11	2	79.056	295167	11	N-Term(Acetyl:2H(3))	Acetyl:2H(3)@Any N-term	27	QE	0.466595	FALSE	Sequest HT	Sequest HT (A2)	A	2	Unambiguous	1	P09543	2',3'-cyclic-nucleotide 3'-phosphodiesterase OS=Homo sapiens OX=9606 GN=CNP PE=1 SV=2	P09543	2',3'-cyclic-nucleotide 3'-phosphodiesterase OS=Homo sapiens OX=9606 GN=CNP PE=1 SV=2	0	2	0.6263	0	1	1	685.36	1369.71	1369.71	-1.68	-0.00115	0/0	0	0	882905	HCD	MS2	25.627	120	79.056	30403	30397	220428_iNrich_HELA_MG132_Trypsin_06.raw	F12.6	162	1	FALSE	R	I	F12	trypsin	238535	537895	0.30722	0.69278	MG132	1ST	10	158	0	FALSE	0	170891	NA	NA	NA
High	[R].FEELcSDLFR.[S]	HCD	3.09	0.00011	0.00049	0.709	0.63	1	Sequest HT (2)	2	658.303	0.2	79.1108	30427	30427	P48741; P17066; P0DMV9	NA	FEELCSDLFR	10	2	79.111	295168	10	C5(Carbamidomethyl)	Carbamidomethyl@C	27	QE	0.466965	FALSE	Sequest HT	Sequest HT (A2)	A	2	Unambiguous	3	P48741; P17066; P0DMV9	Putative heat shock 70 kDa protein 7 OS=Homo sapiens OX=9606 GN=HSPA7 PE=5 SV=2;Heat shock 70 kDa protein 6 OS=Homo sapiens OX=9606 GN=HSPA6 PE=1 SV=2;Heat shock 70 kDa protein 1B OS=Homo sapiens OX=9606 GN=HSPA1B PE=1 SV=1	P48741; P17066; P0DMV9	Putative heat shock 70 kDa protein 7 OS=Homo sapiens OX=9606 GN=HSPA7 PE=5 SV=2; Heat shock 70 kDa protein 6 OS=Homo sapiens OX=9606 GN=HSPA6 PE=1 SV=2; Heat shock 70 kDa protein 1B OS=Homo sapiens OX=9606 GN=HSPA1B PE=1 SV=1	0	2	0.6278	0	1	1	658.303	1315.6	1315.6	0.2	0.00013	0/0	0	0	1.21483e+06	HCD	MS2	55.2573	72.266	79.1108	30427	30423	220428_iNrich_HELA_MG132_Trypsin_06.raw	F12.6	66	3	FALSE	R	F	F12	trypsin	355278	1.02627e+06	0.257159	0.742841	MG132	1ST	10	158	0	FALSE	5	244186	NA	NA	NA
High	[R].QLQLAQEAAQkR.[L]	HCD	3.08	0.0016	0.017	0.245	0.69	1	Sequest HT (2)	2	714.9	-5.45	79.1445	30442	30442	Q15149	NA	QLQLAQEAAQKR	12	2	79.144	295169	12	K11(Acetyl:2H(3))	Acetyl:2H(3)@K	27	QE	0.467193	FALSE	Sequest HT	Sequest HT (A2)	A	2	Unambiguous	1	Q15149	Plectin OS=Homo sapiens OX=9606 GN=PLEC PE=1 SV=3	Q15149	Plectin OS=Homo sapiens OX=9606 GN=PLEC PE=1 SV=3	0	2	0.6851	0	1	1	714.9	1428.79	1428.8	-5.45	-0.0039	0/0	0	0	1.52833e+06	HCD	MS2	17.3998	50.695	79.1445	30442	30436	220428_iNrich_HELA_MG132_Trypsin_06.raw	F12.6	169	1	FALSE	R	Q	F12	trypsin	891552	7.81833e+06	0.102361	0.897639	MG132	1ST	10	158	0	FALSE	11	1723538	NA	NA	NA
High	[R].aYGPGIEPTGNMVkkR.[A]	HCD	3.45	1.1e-05	1.9e-05	1.28	0.63	1	Sequest HT (2)	2	927	-0.61	79.1497	30444	30444	P21333	Acetyl:2H(3	AYGPGIEPTGNMVKKR	16	2	79.15	295170	16	N-Term(Acetyl:2H(3));K14(Acetyl:2H(3));K15(Acetyl:2H(3))	Acetyl:2H(3)@Any N-term;Acetyl:2H(3)@K;Acetyl:2H(3)@K	27	QE	0.467228	FALSE	Sequest HT	Sequest HT (A2)	A	2	Unambiguous	1	P21333	Filamin-A OS=Homo sapiens OX=9606 GN=FLNA PE=1 SV=4	P21333	Filamin-A OS=Homo sapiens OX=9606 GN=FLNA PE=1 SV=4	0	2	0.629	0	1	1	927	1852.99	1852.99	-0.61	-0.00057	0/0	0	0	933575	HCD	MS2	40.1008	120	79.1497	30444	30436	220428_iNrich_HELA_MG132_Trypsin_06.raw	F12.6	155	1	FALSE	R	A	F12	trypsin	123014	580080	0.174961	0.825039	MG132	1ST	10	158	0	FALSE	0;14;15	231709	NA	NA	NA
High	[R].gAYGVVEkMR.[H]	HCD	2.86	0.00011	0.00055	0.689	0.67	1	Sequest HT (2)	2	600.322	0.05	79.1657	30451	30451	P52564	Acetyl:2H(3	GAYGVVEKMR	10	2	79.166	295171	10	N-Term(Acetyl:2H(3));K8(Acetyl:2H(3))	Acetyl:2H(3)@Any N-term;Acetyl:2H(3)@K	27	QE	0.467336	FALSE	Sequest HT	Sequest HT (A2)	A	2	Unambiguous	1	P52564	Dual specificity mitogen-activated protein kinase kinase 6 OS=Homo sapiens OX=9606 GN=MAP2K6 PE=1 SV=1	P52564	Dual specificity mitogen-activated protein kinase kinase 6 OS=Homo sapiens OX=9606 GN=MAP2K6 PE=1 SV=1	0	0	0.6713	0	1	1	600.322	1199.64	1199.64	0.05	3e-05	0/0	0	0	2113718	HCD	MS2	47.2827	54.973	79.1657	30451	30449	220428_iNrich_HELA_MG132_Trypsin_06.raw	F12.6	146	1	FALSE	R	G	F12	trypsin	425422	966593	0.305616	0.694384	MG132	1ST	10	158	0	FALSE	0;8	270079	NA	NA	NA
High	[R].eLEQIcRPIFSR.[L]	HCD	1.9	0.0034	0.041	0.144	0.21	1	Sequest HT (2)	2	765.398	-0.42	79.311	30512	30512	P17066	Glu->pyro-Glu	ELEQICRPIFSR	12	2	79.311	295172	12	N-Term(Glu->pyro-Glu);C6(Carbamidomethyl)	Glu->pyro-Glu@E^Any N-term;Carbamidomethyl@C	27	QE	0.468318	FALSE	Sequest HT	Sequest HT (A2)	A	2	Unambiguous	1	P17066	Heat shock 70 kDa protein 6 OS=Homo sapiens OX=9606 GN=HSPA6 PE=1 SV=2	P17066	Heat shock 70 kDa protein 6 OS=Homo sapiens OX=9606 GN=HSPA6 PE=1 SV=2	0	0	0.2105	0	1	1	765.398	1529.79	1529.79	-0.42	-0.00032	0/0	0	0	1.27588e+06	HCD	MS2	83.6408	64.782	79.311	30512	30501	220428_iNrich_HELA_MG132_Trypsin_06.raw	F12.6	162	1	FALSE	R	E	F12	trypsin	154352	274071	0.360279	0.639721	MG132	1ST	10	158	0	FALSE	0;6	150727	NA	NA	NA
High	[R].vGDVYIPR.[ED]	HCD	2.85	0.00029	0.0018	0.51	0.51	1	Sequest HT (2)	2	482.271	0.55	79.3549	30530	30530	Q9BRL6; Q01130	Acetyl:2H(3	VGDVYIPR	8	2	79.355	295173	8	N-Term(Acetyl:2H(3))	Acetyl:2H(3)@Any N-term	27	QE	0.468614	FALSE	Sequest HT	Sequest HT (A2)	A	2	Unambiguous	2	Q9BRL6; Q01130	Serine/arginine-rich splicing factor 8 OS=Homo sapiens OX=9606 GN=SRSF8 PE=1 SV=1;Serine/arginine-rich splicing factor 2 OS=Homo sapiens OX=9606 GN=SRSF2 PE=1 SV=4	Q9BRL6; Q01130	Serine/arginine-rich splicing factor 8 OS=Homo sapiens OX=9606 GN=SRSF8 PE=1 SV=1; Serine/arginine-rich splicing factor 2 OS=Homo sapiens OX=9606 GN=SRSF2 PE=1 SV=4	0	2	0.5088	0	1	1	482.271	963.534	963.534	0.55	0.00027	0/0	0	0	1.89302e+06	HCD	MS2	0	79.407	79.3549	30530	30527	220428_iNrich_HELA_MG132_Trypsin_06.raw	F12.6	131	2	FALSE	R	V	F12	trypsin	915373	1.12803e+06	0.447965	0.552035	MG132	1ST	10	158	0	FALSE	0	469142	NA	NA	NA
High	[R].ekYLTVQNTVR.[F]	HCD	2.75	0.00032	0.0023	0.478	0.61	1	Sequest HT (2)	2	720.903	1.61	79.359	30532	30532	Q9Y305	Acetyl:2H(3	EKYLTVQNTVR	11	2	79.359	295174	11	N-Term(Acetyl:2H(3));K2(Acetyl:2H(3))	Acetyl:2H(3)@Any N-term;Acetyl:2H(3)@K	27	QE	0.468642	FALSE	Sequest HT	Sequest HT (A2)	A	2	Unambiguous	1	Q9Y305	Acyl-coenzyme A thioesterase 9, mitochondrial OS=Homo sapiens OX=9606 GN=ACOT9 PE=1 SV=2	Q9Y305	Acyl-coenzyme A thioesterase 9, mitochondrial OS=Homo sapiens OX=9606 GN=ACOT9 PE=1 SV=2	0	2	0.6109	0	1	1	720.903	1440.8	1440.8	1.61	0.00116	0/0	0	0	732117	HCD	MS2	60.3613	59.556	79.359	30532	30527	220428_iNrich_HELA_MG132_Trypsin_06.raw	F12.6	121	1	FALSE	R	E	F12	trypsin	275497	679327	0.288532	0.711468	MG132	1ST	10	158	0	FALSE	0;2	234677	NA	NA	NA
High	[R].sARPELkDSLDWTR.[H]	HCD	3.7	1.8e-05	3.3e-05	1.18	0.22	1	Sequest HT (2)	2	882.465	2.15	79.4192	30557	30557	Q6NYC1	Acetyl:2H(3	SARPELKDSLDWTR	14	2	79.419	295175	14	N-Term(Acetyl:2H(3));K7(Acetyl:2H(3))	Acetyl:2H(3)@Any N-term;Acetyl:2H(3)@K	27	QE	0.469049	FALSE	Sequest HT	Sequest HT (A2)	A	2	Unambiguous	1	Q6NYC1	Bifunctional arginine demethylase and lysyl-hydroxylase JMJD6 OS=Homo sapiens OX=9606 GN=JMJD6 PE=1 SV=1	Q6NYC1	Bifunctional arginine demethylase and lysyl-hydroxylase JMJD6 OS=Homo sapiens OX=9606 GN=JMJD6 PE=1 SV=1	0	2	0.2216	0	1	1	882.465	1763.92	1763.92	2.15	0.0019	0/0	0	0	1648394	HCD	MS2	20.0456	120	79.4192	30557	30553	220428_iNrich_HELA_MG132_Trypsin_06.raw	F12.6	181	1	FALSE	R	S	F12	trypsin	349316	496501	0.412993	0.587007	MG132	1ST	10	158	0	FALSE	0;7	166330	NA	NA	NA
High	[R].kAVLmIR.[T]	HCD	2.17	0.00056	0.0052	0.381	0.53	1	Sequest HT (2)	2	468.795	1.09	79.448	30568	30568	P35221; P26232	Acetyl:2H(3	KAVLMIR	7	2	79.448	295176	7	N-Term(Acetyl:2H(3));K1(Acetyl:2H(3));M5(Oxidation)	Acetyl:2H(3)@Any N-term;Acetyl:2H(3)@K;Oxidation@M	27	QE	0.469243	FALSE	Sequest HT	Sequest HT (A2)	A	2	Unambiguous	2	P35221	Catenin alpha-1 OS=Homo sapiens OX=9606 GN=CTNNA1 PE=1 SV=1	P35221; P26232	Catenin alpha-1 OS=Homo sapiens OX=9606 GN=CTNNA1 PE=1 SV=1; Catenin alpha-2 OS=Homo sapiens OX=9606 GN=CTNNA2 PE=1 SV=5	0	2	0.5346	0	1	1	468.795	936.583	936.582	1.09	0.00051	0/0	0	0	626794	HCD	MS2	0	120	79.448	30568	30566	220428_iNrich_HELA_MG132_Trypsin_06.raw	F12.6	43	1	FALSE	R	K	F12	trypsin	245698	243416	0.502332	0.497668	MG132	1ST	10	158	0	FALSE	0;1;5	198390	NA	NA	NA
High	[R].AEDGSVIDYELIDQDAR.[D]	HCD	4.84	1.1e-05	8.8e-07	1.79	0.81	1	Sequest HT (2)	2	954.942	-2.95	79.4527	30570	30570	P07355	NA	AEDGSVIDYELIDQDAR	17	2	79.453	295177	17		NA	27	QE	0.469275	FALSE	Sequest HT	Sequest HT (A2)	A	2	Unambiguous	1	P07355	Annexin A2 OS=Homo sapiens OX=9606 GN=ANXA2 PE=1 SV=2	P07355	Annexin A2 OS=Homo sapiens OX=9606 GN=ANXA2 PE=1 SV=2	0	2	0.8079	0	1	1	954.942	1908.88	1908.88	-2.95	-0.00282	0/0	0	0	680362	HCD	MS2	0	120	79.4527	30570	30566	220428_iNrich_HELA_MG132_Trypsin_06.raw	F12.6	74	1	FALSE	R	A	F12	trypsin	81890	632720	0.114594	0.885406	MG132	1ST	10	158	0	FALSE	NA	114536	NA	NA	NA
High	[R].NGkTSkkITIADcGQLE.[-]	HCD	2.17	7.4e-05	0.00026	0.821	0.53	1	Sequest HT (2)	2	999.529	-1.14	79.4553	30571	30571	P62937	NA	NGKTSKKITIADCGQLE	17	2	79.455	295178	17	K3(Acetyl:2H(3));K6(Acetyl:2H(3));K7(Acetyl:2H(3));C13(Carbamidomethyl)	Acetyl:2H(3)@K;Acetyl:2H(3)@K;Acetyl:2H(3)@K;Carbamidomethyl@C	27	QE	0.469293	FALSE	Sequest HT	Sequest HT (A2)	A	2	Unambiguous	1	P62937	Peptidyl-prolyl cis-trans isomerase A OS=Homo sapiens OX=9606 GN=PPIA PE=1 SV=2	P62937	Peptidyl-prolyl cis-trans isomerase A OS=Homo sapiens OX=9606 GN=PPIA PE=1 SV=2	0	2	0.5346	0	1	1	999.529	1998.05	1998.05	-1.14	-0.00114	0/0	0	0	432681	HCD	MS2	0	120	79.4553	30571	30566	220428_iNrich_HELA_MG132_Trypsin_06.raw	F12.6	182	1	FALSE	R	N	F12	trypsin	42348.7	46917.8	0.474408	0.525592	MG132	1ST	10	158	0	FALSE	3;6;7;13	15643.1	NA	NA	NA
High	[R].vELEcETIkQENTR.[L]	HCD	3.94	5e-05	0.00019	0.875	0.58	1	Sequest HT (2)	2	919.961	3.93	79.4579	30572	30572	O14777	Acetyl:2H(3	VELECETIKQENTR	14	2	79.458	295179	14	N-Term(Acetyl:2H(3));C5(Carbamidomethyl);K9(Acetyl:2H(3))	Acetyl:2H(3)@Any N-term;Carbamidomethyl@C;Acetyl:2H(3)@K	27	QE	0.46931	FALSE	Sequest HT	Sequest HT (A2)	A	2	Unambiguous	1	O14777	Kinetochore protein NDC80 homolog OS=Homo sapiens OX=9606 GN=NDC80 PE=1 SV=1	O14777	Kinetochore protein NDC80 homolog OS=Homo sapiens OX=9606 GN=NDC80 PE=1 SV=1	0	2	0.5812	0	1	1	919.961	1838.91	1838.91	3.93	0.00361	0/0	0	0	623676	HCD	MS2	60.0498	120	79.4579	30572	30566	220428_iNrich_HELA_MG132_Trypsin_06.raw	F12.6	149	1	FALSE	R	V	F12	trypsin	137739	353837	0.280199	0.719801	MG132	1ST	10	158	0	FALSE	0;5;9	65235.3	NA	NA	NA
High	[R].rAEDGSVIDYELIDQDAR.[D]	HCD	4.97	1.1e-05	7.2e-09	2.59	0.7	1	Sequest HT (2)	2	1055.52	8.73	79.4691	30578	30578	P07355	Acetyl:2H(3	RAEDGSVIDYELIDQDAR	18	2	79.469	295180	18	N-Term(Acetyl:2H(3))	Acetyl:2H(3)@Any N-term	27	QE	0.469386	TRUE	Sequest HT	Sequest HT (A2)	A	2	Unambiguous	1	P07355	Annexin A2 OS=Homo sapiens OX=9606 GN=ANXA2 PE=1 SV=2	P07355	Annexin A2 OS=Homo sapiens OX=9606 GN=ANXA2 PE=1 SV=2	1	2	0.6982	0	1	1	1055.52	2110.03	2110.01	8.73	0.00921	0/0	0	0	1269912	HCD	MS2	25.5276	120	79.4691	30578	30566	220428_iNrich_HELA_MG132_Trypsin_06.raw	F12.6	142	1	FALSE	R	R	F12	trypsin	606105	716082	0.458411	0.541589	MG132	1ST	10	158	1	TRUE	0	197505	202.138	11382.2	0.05763
High	[R].eLEQIcRPIFSR.[L]	HCD	2.72	0.00028	0.0017	0.518	0.45	1	Sequest HT (2)	2	765.399	0.38	79.4794	30582	30582	P17066	Glu->pyro-Glu	ELEQICRPIFSR	12	2	79.479	295181	12	N-Term(Glu->pyro-Glu);C6(Carbamidomethyl)	Glu->pyro-Glu@E^Any N-term;Carbamidomethyl@C	27	QE	0.469455	FALSE	Sequest HT	Sequest HT (A2)	A	2	Unambiguous	1	P17066	Heat shock 70 kDa protein 6 OS=Homo sapiens OX=9606 GN=HSPA6 PE=1 SV=2	P17066	Heat shock 70 kDa protein 6 OS=Homo sapiens OX=9606 GN=HSPA6 PE=1 SV=2	0	2	0.4485	0	1	1	765.399	1529.79	1529.79	0.38	0.00029	0/0	0	0	5873300	HCD	MS2	15.0377	10.464	79.4794	30582	30579	220428_iNrich_HELA_MG132_Trypsin_06.raw	F12.6	164	1	FALSE	R	E	F12	trypsin	738593	1.1071e+06	0.400171	0.599829	MG132	1ST	10	158	0	FALSE	0;6	402908	NA	NA	NA
High	[R].ELISNASDALDkIR.[LY]	HCD	4.43	1.1e-05	1.8e-05	1.28	0.7	1	Sequest HT (2)	2	795.432	0.02	79.4944	30589	30589	P14625; P08238	NA	ELISNASDALDKIR	14	2	79.494	295182	14	K12(Acetyl:2H(3))	Acetyl:2H(3)@K	27	QE	0.469557	FALSE	Sequest HT	Sequest HT (A2)	A	2	Unambiguous	2	P14625; P08238	Endoplasmin OS=Homo sapiens OX=9606 GN=HSP90B1 PE=1 SV=1;Heat shock protein HSP 90-beta OS=Homo sapiens OX=9606 GN=HSP90AB1 PE=1 SV=4	P14625; P08238	Endoplasmin OS=Homo sapiens OX=9606 GN=HSP90B1 PE=1 SV=1; Heat shock protein HSP 90-beta OS=Homo sapiens OX=9606 GN=HSP90AB1 PE=1 SV=4	0	0	0.6953	0	1	1	795.432	1589.86	1589.86	0.02	1e-05	0/0	0	0	2.50901e+06	HCD	MS2	66.0672	34.799	79.4944	30589	30579	220428_iNrich_HELA_MG132_Trypsin_06.raw	F12.6	163	2	FALSE	R	E	F12	trypsin	540656	2.47202e+06	0.17946	0.82054	MG132	1ST	10	158	0	FALSE	12	505973	NA	NA	NA
High	[R].eSPSGTMkAVLR.[K]	HCD	2.49	7.6e-05	0.0003	0.794	0.51	1	Sequest HT (2)	2	683.37	1.69	79.506	30594	30594	P13798	Acetyl:2H(3	ESPSGTMKAVLR	12	2	79.506	295183	12	N-Term(Acetyl:2H(3));K8(Acetyl:2H(3))	Acetyl:2H(3)@Any N-term;Acetyl:2H(3)@K	27	QE	0.469635	FALSE	Sequest HT	Sequest HT (A2)	A	2	Unambiguous	1	P13798	Acylamino-acid-releasing enzyme OS=Homo sapiens OX=9606 GN=APEH PE=1 SV=4	P13798	Acylamino-acid-releasing enzyme OS=Homo sapiens OX=9606 GN=APEH PE=1 SV=4	0	2	0.51	0	1	1	683.37	1365.73	1365.73	1.69	0.00116	0/0	0	0	2.0874e+06	HCD	MS2	57.7398	40.506	79.506	30594	30592	220428_iNrich_HELA_MG132_Trypsin_06.raw	F12.6	155	1	FALSE	R	E	F12	trypsin	199362	793673	0.20076	0.79924	MG132	1ST	10	158	0	FALSE	0;8	154804	NA	NA	NA
High	[R].rAEDGSVIDYELIDQDAR.[D]	HCD	6.02	1.1e-05	2.4e-06	1.62	0.62	1	Sequest HT (2)	3	704.01	1.78	79.515	30598	30598	P07355	Acetyl:2H(3	RAEDGSVIDYELIDQDAR	18	3	79.515	295184	18	N-Term(Acetyl:2H(3))	Acetyl:2H(3)@Any N-term	27	QE	0.469696	TRUE	Sequest HT	Sequest HT (A2)	A	2	Unambiguous	1	P07355	Annexin A2 OS=Homo sapiens OX=9606 GN=ANXA2 PE=1 SV=2	P07355	Annexin A2 OS=Homo sapiens OX=9606 GN=ANXA2 PE=1 SV=2	1	3	0.6163	0	1	1	704.01	2110.02	2110.01	1.78	0.00125	0/0	0	0	2.71531e+06	HCD	MS2	8.50666	114.419	79.515	30598	30592	220428_iNrich_HELA_MG132_Trypsin_06.raw	F12.6	144	1	FALSE	R	R	F12	trypsin	745265	989939	0.429497	0.570503	MG132	1ST	10	158	1	TRUE	0	258166	202.139	3111.5	0.0120523
High	[R].aQLGGPEAAkSDETAAk.[-]	HCD	2.04	0.0039	0.049	0.123	0.53	1	Sequest HT (2)	3	593.642	-0.17	79.5162	30599	30599	P04792	Acetyl:2H(3	AQLGGPEAAKSDETAAK	17	3	79.516	295185	17	N-Term(Acetyl:2H(3));K10(Acetyl:2H(3));K17(Acetyl:2H(3))	Acetyl:2H(3)@Any N-term;Acetyl:2H(3)@K;Acetyl:2H(3)@K	27	QE	0.469704	FALSE	Sequest HT	Sequest HT (A2)	A	2	Unambiguous	1	P04792	Heat shock protein beta-1 OS=Homo sapiens OX=9606 GN=HSPB1 PE=1 SV=2	P04792	Heat shock protein beta-1 OS=Homo sapiens OX=9606 GN=HSPB1 PE=1 SV=2	0	0	0.5343	0	1	1	593.642	1778.91	1778.91	-0.17	-0.0001	0/0	0	0	2.47077e+06	HCD	MS2	72.5571	33.994	79.5162	30599	30592	220428_iNrich_HELA_MG132_Trypsin_06.raw	F12.6	171	1	FALSE	R	A	F12	trypsin	596421	597642	0.499488	0.500512	MG132	1ST	10	158	0	FALSE	0;10;17	336472	NA	NA	NA
High	[R].ELISNASDALDkIR.[LY]	HCD	3.96	7.4e-05	0.00026	0.817	0.58	1	Sequest HT (2)	3	530.624	-0.07	79.5345	30606	30606	P14625; P08238	NA	ELISNASDALDKIR	14	3	79.534	295186	14	K12(Acetyl:2H(3))	Acetyl:2H(3)@K	27	QE	0.469828	FALSE	Sequest HT	Sequest HT (A2)	A	2	Unambiguous	2	P14625; P08238	Endoplasmin OS=Homo sapiens OX=9606 GN=HSP90B1 PE=1 SV=1;Heat shock protein HSP 90-beta OS=Homo sapiens OX=9606 GN=HSP90AB1 PE=1 SV=4	P14625; P08238	Endoplasmin OS=Homo sapiens OX=9606 GN=HSP90B1 PE=1 SV=1; Heat shock protein HSP 90-beta OS=Homo sapiens OX=9606 GN=HSP90AB1 PE=1 SV=4	0	3	0.5833	0	1	1	530.624	1589.86	1589.86	-0.07	-4e-05	0/0	0	0	1.37935e+06	HCD	MS2	15.7096	92.404	79.5345	30606	30605	220428_iNrich_HELA_MG132_Trypsin_06.raw	F12.6	163	2	FALSE	R	E	F12	trypsin	106002	815723	0.115004	0.884996	MG132	1ST	10	158	0	FALSE	12	280918	NA	NA	NA
High	[R].sARPELkDSLDWTR.[H]	HCD	3.48	1.1e-05	3e-05	1.2	0.21	1	Sequest HT (2)	2	882.465	1.46	79.5371	30607	30607	Q6NYC1	Acetyl:2H(3	SARPELKDSLDWTR	14	2	79.537	295187	14	N-Term(Acetyl:2H(3));K7(Acetyl:2H(3))	Acetyl:2H(3)@Any N-term;Acetyl:2H(3)@K	27	QE	0.469845	FALSE	Sequest HT	Sequest HT (A2)	A	2	Unambiguous	1	Q6NYC1	Bifunctional arginine demethylase and lysyl-hydroxylase JMJD6 OS=Homo sapiens OX=9606 GN=JMJD6 PE=1 SV=1	Q6NYC1	Bifunctional arginine demethylase and lysyl-hydroxylase JMJD6 OS=Homo sapiens OX=9606 GN=JMJD6 PE=1 SV=1	0	2	0.2126	0	1	1	882.465	1763.92	1763.92	1.46	0.00129	0/0	0	0	3.26675e+06	HCD	MS2	48.3644	120	79.5371	30607	30605	220428_iNrich_HELA_MG132_Trypsin_06.raw	F12.6	183	1	FALSE	R	S	F12	trypsin	498306	776800	0.390796	0.609204	MG132	1ST	10	158	0	FALSE	0;7	246362	NA	NA	NA
High	[R].VAQTTkkVTQLDLDGPkELSR.[R]	HCD	5.02	1.1e-05	2.6e-05	1.22	0.64	1	Sequest HT (2)	3	821.468	3.7	79.5556	30615	30615	Q13442	NA	VAQTTKKVTQLDLDGPKELSR	21	3	79.556	295188	21	K6(Acetyl:2H(3));K7(Acetyl:2H(3));K17(Acetyl:2H(3))	Acetyl:2H(3)@K;Acetyl:2H(3)@K;Acetyl:2H(3)@K	27	QE	0.46997	FALSE	Sequest HT	Sequest HT (A2)	A	2	Unambiguous	1	Q13442	28 kDa heat- and acid-stable phosphoprotein OS=Homo sapiens OX=9606 GN=PDAP1 PE=1 SV=1	Q13442	28 kDa heat- and acid-stable phosphoprotein OS=Homo sapiens OX=9606 GN=PDAP1 PE=1 SV=1	0	0	0.6375	0	1	1	821.468	2462.39	2462.38	3.7	0.00303	0/0	0	0	1.34385e+06	HCD	MS2	81.0461	120	79.5556	30615	30605	220428_iNrich_HELA_MG132_Trypsin_06.raw	F12.6	78	1	FALSE	R	V	F12	trypsin	86297.8	572507	0.130992	0.869008	MG132	1ST	10	158	0	FALSE	6;7;17	135704	NA	NA	NA
High	[R].ELISNASDALDkIR.[LY]	HCD	4.46	1.8e-05	3.5e-05	1.17	0.67	1	Sequest HT (2)	2	795.433	0.86	79.5595	30617	30617	P14625; P08238	NA	ELISNASDALDKIR	14	2	79.56	295189	14	K12(Acetyl:2H(3))	Acetyl:2H(3)@K	27	QE	0.469997	FALSE	Sequest HT	Sequest HT (A2)	A	2	Unambiguous	2	P14625; P08238	Endoplasmin OS=Homo sapiens OX=9606 GN=HSP90B1 PE=1 SV=1;Heat shock protein HSP 90-beta OS=Homo sapiens OX=9606 GN=HSP90AB1 PE=1 SV=4	P14625; P08238	Endoplasmin OS=Homo sapiens OX=9606 GN=HSP90B1 PE=1 SV=1; Heat shock protein HSP 90-beta OS=Homo sapiens OX=9606 GN=HSP90AB1 PE=1 SV=4	0	2	0.6704	0	1	1	795.433	1589.86	1589.86	0.86	0.00068	0/0	0	0	7.35884e+06	HCD	MS2	11.6474	26.893	79.5595	30617	30605	220428_iNrich_HELA_MG132_Trypsin_06.raw	F12.6	170	2	FALSE	R	E	F12	trypsin	1.18286e+06	4.79547e+06	0.197858	0.802142	MG132	1ST	10	158	0	FALSE	12	1011481	NA	NA	NA
High	[R].VEVTEFEDIkSGYR.[I]	HCD	3.43	1.1e-05	1.4e-05	1.33	0.63	1	Sequest HT (2)	2	858.93	0.2	79.6397	30649	30649	Q01105	NA	VEVTEFEDIKSGYR	14	2	79.64	295190	14	K10(Acetyl:2H(3))	Acetyl:2H(3)@K	27	QE	0.470539	FALSE	Sequest HT	Sequest HT (A2)	A	2	Unambiguous	1	Q01105	Protein SET OS=Homo sapiens OX=9606 GN=SET PE=1 SV=3	Q01105	Protein SET OS=Homo sapiens OX=9606 GN=SET PE=1 SV=3	0	2	0.6268	0	1	1	858.93	1716.85	1716.85	0.2	0.00017	0/0	0	0	1.04394e+06	HCD	MS2	22.5064	120	79.6397	30649	30644	220428_iNrich_HELA_MG132_Trypsin_06.raw	F12.6	153	1	FALSE	R	V	F12	trypsin	202572	525630	0.278181	0.721819	MG132	1ST	10	158	0	FALSE	10	122727	NA	NA	NA
High	[R].lGDLYEEEmR.[E]	HCD	2.27	0.00011	0.00052	0.701	0.56	1	Sequest HT (2)	2	658.299	0.19	79.6481	30653	30653	P08670	Acetyl:2H(3	LGDLYEEEMR	10	2	79.648	295191	10	N-Term(Acetyl:2H(3));M9(Oxidation)	Acetyl:2H(3)@Any N-term;Oxidation@M	27	QE	0.470595	FALSE	Sequest HT	Sequest HT (A2)	A	2	Unambiguous	1	P08670	Vimentin OS=Homo sapiens OX=9606 GN=VIM PE=1 SV=4	P08670	Vimentin OS=Homo sapiens OX=9606 GN=VIM PE=1 SV=4	0	2	0.5595	0	1	1	658.299	1315.59	1315.59	0.19	0.00013	0/0	0	0	2.00356e+06	HCD	MS2	18.2027	69.087	79.6481	30653	30644	220428_iNrich_HELA_MG132_Trypsin_06.raw	F12.6	48	1	FALSE	R	L	F12	trypsin	205062	424571	0.325685	0.674315	MG132	1ST	10	158	0	FALSE	0;9	155334	NA	NA	NA
High	[R].aNQEVAVkIIR.[N]	HCD	3.94	1.8e-05	7.5e-05	1.04	0.74	1	Sequest HT (2)	2	665.902	0.26	79.6706	30662	30662	Q13523	Acetyl:2H(3	ANQEVAVKIIR	11	2	79.671	295192	11	N-Term(Acetyl:2H(3));K8(Acetyl:2H(3))	Acetyl:2H(3)@Any N-term;Acetyl:2H(3)@K	27	QE	0.470747	FALSE	Sequest HT	Sequest HT (A2)	A	2	Unambiguous	1	Q13523	Serine/threonine-protein kinase PRP4 homolog OS=Homo sapiens OX=9606 GN=PRPF4B PE=1 SV=3	Q13523	Serine/threonine-protein kinase PRP4 homolog OS=Homo sapiens OX=9606 GN=PRPF4B PE=1 SV=3	0	2	0.7386	0	1	1	665.902	1330.8	1330.8	0.26	0.00017	0/0	0	0	1.66342e+06	HCD	MS2	41.2004	78.381	79.6706	30662	30657	220428_iNrich_HELA_MG132_Trypsin_06.raw	F12.6	67	1	FALSE	R	A	F12	trypsin	299250	777302	0.277971	0.722029	MG132	1ST	10	158	0	FALSE	0;8	184595	NA	NA	NA
High	[R].eSPSGTMkAVLR.[K]	HCD	2.11	0.00017	0.00087	0.618	0.37	1	Sequest HT (2)	2	683.369	-0.9	79.6939	30672	30672	P13798	Acetyl:2H(3	ESPSGTMKAVLR	12	2	79.694	295193	12	N-Term(Acetyl:2H(3));K8(Acetyl:2H(3))	Acetyl:2H(3)@Any N-term;Acetyl:2H(3)@K	27	QE	0.470905	FALSE	Sequest HT	Sequest HT (A2)	A	2	Unambiguous	1	P13798	Acylamino-acid-releasing enzyme OS=Homo sapiens OX=9606 GN=APEH PE=1 SV=4	P13798	Acylamino-acid-releasing enzyme OS=Homo sapiens OX=9606 GN=APEH PE=1 SV=4	0	2	0.3744	0	1	1	683.369	1365.73	1365.73	-0.9	-0.00062	0/0	0	0	1583468	HCD	MS2	13.5402	85.086	79.6939	30672	30670	220428_iNrich_HELA_MG132_Trypsin_06.raw	F12.6	162	1	FALSE	R	E	F12	trypsin	8047.2	603318	0.0131627	0.986837	MG132	1ST	10	158	0	FALSE	0;8	101081	NA	NA	NA
High	[R].gLESDVAELR.[A]	HCD	1.9	0.0072	0.097	0.045	0.17	1	Sequest HT (2)	1	1133.59	2.7	79.7458	30693	30693	Q03252	Acetyl:2H(3	GLESDVAELR	10	1	79.746	295194	10	N-Term(Acetyl:2H(3))	Acetyl:2H(3)@Any N-term	27	QE	0.471255	FALSE	Sequest HT	Sequest HT (A2)	A	2	Unambiguous	1	Q03252	Lamin-B2 OS=Homo sapiens OX=9606 GN=LMNB2 PE=1 SV=4	Q03252	Lamin-B2 OS=Homo sapiens OX=9606 GN=LMNB2 PE=1 SV=4	0	1	0.1737	0	1	1	1133.59	1133.59	1133.59	2.7	0.00306	0/0	0	0	421757	HCD	MS2	0	120	79.7458	30693	30683	220428_iNrich_HELA_MG132_Trypsin_06.raw	F12.6	171	1	FALSE	R	G	F12	trypsin	30022.8	100362	0.230262	0.769738	MG132	1ST	10	158	0	FALSE	0	45684.1	NA	NA	NA
High	[R].aQLGGPEAAkSDETAAk.[-]	HCD	3.71	1.8e-05	6.9e-05	1.05	0.58	1	Sequest HT (2)	2	889.959	-0.58	79.7627	30699	30699	P04792	Acetyl:2H(3	AQLGGPEAAKSDETAAK	17	2	79.763	295195	17	N-Term(Acetyl:2H(3));K10(Acetyl:2H(3));K17(Acetyl:2H(3))	Acetyl:2H(3)@Any N-term;Acetyl:2H(3)@K;Acetyl:2H(3)@K	27	QE	0.47137	FALSE	Sequest HT	Sequest HT (A2)	A	2	Unambiguous	1	P04792	Heat shock protein beta-1 OS=Homo sapiens OX=9606 GN=HSPB1 PE=1 SV=2	P04792	Heat shock protein beta-1 OS=Homo sapiens OX=9606 GN=HSPB1 PE=1 SV=2	0	2	0.5768	0	1	1	889.959	1778.91	1778.91	-0.58	-0.00051	0/0	0	0	1.97974e+06	HCD	MS2	36.6248	120	79.7627	30699	30696	220428_iNrich_HELA_MG132_Trypsin_06.raw	F12.6	174	1	FALSE	R	A	F12	trypsin	402867	308575	0.566268	0.433732	MG132	1ST	10	158	0	FALSE	0;10;17	191565	NA	NA	NA
High	[R].AAVPSGASTGIYEALELRDNDkTR.[Y]	HCD	3.17	9.2e-05	0.00039	0.748	0.42	1	Sequest HT (2)	3	860.444	0.88	79.7652	30700	30700	P06733	NA	AAVPSGASTGIYEALELRDNDKTR	24	3	79.765	295196	24	K22(Acetyl:2H(3))	Acetyl:2H(3)@K	27	QE	0.471386	FALSE	Sequest HT	Sequest HT (A2)	A	2	Unambiguous	1	P06733	Alpha-enolase OS=Homo sapiens OX=9606 GN=ENO1 PE=1 SV=2	P06733	Alpha-enolase OS=Homo sapiens OX=9606 GN=ENO1 PE=1 SV=2	1	3	0.4196	0	1	1	860.444	2579.32	2579.31	0.88	0.00076	0/0	0	0	592535	HCD	MS2	28.3617	120	79.7652	30700	30696	220428_iNrich_HELA_MG132_Trypsin_06.raw	F12.6	199	1	FALSE	R	A	F12	trypsin	11298.5	349387	0.0313251	0.968675	MG132	1ST	10	158	0	FALSE	22	94168.6	NA	NA	NA
High	[R].kQkLADSLR.[L]	HCD	2.57	9.6e-05	0.00041	0.739	0.67	1	Sequest HT (2)	2	597.364	1.27	79.7718	30703	30703	Q13813	Acetyl:2H(3	KQKLADSLR	9	2	79.772	295197	9	N-Term(Acetyl:2H(3));K1(Acetyl:2H(3));K3(Acetyl:2H(3))	Acetyl:2H(3)@Any N-term;Acetyl:2H(3)@K;Acetyl:2H(3)@K	27	QE	0.471431	FALSE	Sequest HT	Sequest HT (A2)	A	2	Unambiguous	1	Q13813	Spectrin alpha chain, non-erythrocytic 1 OS=Homo sapiens OX=9606 GN=SPTAN1 PE=1 SV=3	Q13813	Spectrin alpha chain, non-erythrocytic 1 OS=Homo sapiens OX=9606 GN=SPTAN1 PE=1 SV=3	0	2	0.6693	0	1	1	597.364	1193.72	1193.72	1.27	0.00076	0/0	0	0	2128414	HCD	MS2	31.4088	45.212	79.7718	30703	30696	220428_iNrich_HELA_MG132_Trypsin_06.raw	F12.6	60	1	FALSE	R	K	F12	trypsin	320223	739606	0.302146	0.697854	MG132	1ST	10	158	0	FALSE	0;1;3	253454	NA	NA	NA
High	[R].eILVEESNVQR.[V]	HCD	2.63	7.6e-05	0.00029	0.802	0.33	1	Sequest HT (2)	2	680.859	-2.79	79.8611	30740	30740	P60510	Acetyl:2H(3	EILVEESNVQR	11	2	79.861	295198	11	N-Term(Acetyl:2H(3))	Acetyl:2H(3)@Any N-term	27	QE	0.472034	FALSE	Sequest HT	Sequest HT (A2)	A	2	Unambiguous	1	P60510	Serine/threonine-protein phosphatase 4 catalytic subunit OS=Homo sapiens OX=9606 GN=PPP4C PE=1 SV=1	P60510	Serine/threonine-protein phosphatase 4 catalytic subunit OS=Homo sapiens OX=9606 GN=PPP4C PE=1 SV=1	0	2	0.3308	0	1	1	680.859	1360.71	1360.71	-2.79	-0.0019	0/0	0	0	893198	HCD	MS2	52.9312	65.807	79.8611	30740	30735	220428_iNrich_HELA_MG132_Trypsin_06.raw	F12.6	185	1	FALSE	R	E	F12	trypsin	354251	485706	0.421749	0.578251	MG132	1ST	10	158	0	FALSE	0	169755	NA	NA	NA
High	[R].qVLEkEGESkELkR.[L]	HCD	5	1.1e-05	2e-06	1.65	0.67	1	Sequest HT (2)	2	927.026	2.58	79.8779	30747	30747	Q14980	Acetyl:2H(3	QVLEKEGESKELKR	14	2	79.878	295199	14	N-Term(Acetyl:2H(3));K5(Acetyl:2H(3));K10(Acetyl:2H(3));K13(Acetyl:2H(3))	Acetyl:2H(3)@Any N-term;Acetyl:2H(3)@K;Acetyl:2H(3)@K;Acetyl:2H(3)@K	27	QE	0.472148	FALSE	Sequest HT	Sequest HT (A2)	A	2	Unambiguous	1	Q14980	Nuclear mitotic apparatus protein 1 OS=Homo sapiens OX=9606 GN=NUMA1 PE=1 SV=2	Q14980	Nuclear mitotic apparatus protein 1 OS=Homo sapiens OX=9606 GN=NUMA1 PE=1 SV=2	0	2	0.666	0	1	1	927.026	1853.05	1853.04	2.58	0.00239	0/0	0	0	997815	HCD	MS2	6.60002	120	79.8779	30747	30735	220428_iNrich_HELA_MG132_Trypsin_06.raw	F12.6	103	1	FALSE	R	Q	F12	trypsin	597575	925877	0.392251	0.607749	MG132	1ST	10	158	0	FALSE	0;5;10;13	237055	NA	NA	NA
High	[R].gLESDVAELR.[A]	HCD	3.28	0.00019	0.00098	0.599	0.58	1	Sequest HT (2)	2	567.298	0.7	79.8843	30749	30749	Q03252	Acetyl:2H(3	GLESDVAELR	10	2	79.884	295200	10	N-Term(Acetyl:2H(3))	Acetyl:2H(3)@Any N-term	27	QE	0.472191	FALSE	Sequest HT	Sequest HT (A2)	A	2	Unambiguous	1	Q03252	Lamin-B2 OS=Homo sapiens OX=9606 GN=LMNB2 PE=1 SV=4	Q03252	Lamin-B2 OS=Homo sapiens OX=9606 GN=LMNB2 PE=1 SV=4	0	2	0.5793	0	1	1	567.298	1133.59	1133.59	0.7	0.0004	0/0	0	0	874569	HCD	MS2	7.15401	69.981	79.8843	30749	30748	220428_iNrich_HELA_MG132_Trypsin_06.raw	F12.6	177	1	FALSE	R	G	F12	trypsin	162383	579826	0.218783	0.781217	MG132	1ST	10	158	0	FALSE	0	159373	NA	NA	NA
High	[R].qVLEkEGESkELkR.[L]	HCD	4.07	1.8e-05	4e-05	1.14	0.63	1	Sequest HT (2)	3	618.352	0.29	79.9272	30768	30768	Q14980	Acetyl:2H(3	QVLEKEGESKELKR	14	3	79.927	295201	14	N-Term(Acetyl:2H(3));K5(Acetyl:2H(3));K10(Acetyl:2H(3));K13(Acetyl:2H(3))	Acetyl:2H(3)@Any N-term;Acetyl:2H(3)@K;Acetyl:2H(3)@K;Acetyl:2H(3)@K	27	QE	0.472481	FALSE	Sequest HT	Sequest HT (A2)	A	2	Unambiguous	1	Q14980	Nuclear mitotic apparatus protein 1 OS=Homo sapiens OX=9606 GN=NUMA1 PE=1 SV=2	Q14980	Nuclear mitotic apparatus protein 1 OS=Homo sapiens OX=9606 GN=NUMA1 PE=1 SV=2	0	3	0.6314	0	1	1	618.352	1853.04	1853.04	0.29	0.00018	0/0	0	0	1.19764e+06	HCD	MS2	41.8398	50.062	79.9272	30768	30761	220428_iNrich_HELA_MG132_Trypsin_06.raw	F12.6	110	1	FALSE	R	Q	F12	trypsin	399217	800511	0.332756	0.667244	MG132	1ST	10	158	0	FALSE	0;5;10;13	291332	NA	NA	NA
High	[R].nRTPSDVkELVLDNSR.[S]	HCD	4.4	1.1e-05	3.1e-06	1.58	0.73	1	Sequest HT (2)	2	967.017	0.71	79.9472	30776	30776	P39687	Acetyl:2H(3	NRTPSDVKELVLDNSR	16	2	79.947	295202	16	N-Term(Acetyl:2H(3));K8(Acetyl:2H(3))	Acetyl:2H(3)@Any N-term;Acetyl:2H(3)@K	27	QE	0.472616	FALSE	Sequest HT	Sequest HT (A2)	A	2	Unambiguous	1	P39687	Acidic leucine-rich nuclear phosphoprotein 32 family member A OS=Homo sapiens OX=9606 GN=ANP32A PE=1 SV=1	P39687	Acidic leucine-rich nuclear phosphoprotein 32 family member A OS=Homo sapiens OX=9606 GN=ANP32A PE=1 SV=1	1	2	0.7273	0	1	1	967.017	1933.03	1933.03	0.71	0.00068	0/0	0	0	782606	HCD	MS2	8.76151	120	79.9472	30776	30774	220428_iNrich_HELA_MG132_Trypsin_06.raw	F12.6	180	1	FALSE	R	N	F12	trypsin	243555	363168	0.401427	0.598573	MG132	1ST	10	158	0	FALSE	0;8	174048	NA	NA	NA
High	[R].QAQQERDELADEIANSSGkGALALEEkR.[R]	HCD	4.33	4.5e-05	0.00015	0.911	0.75	1	Sequest HT (2)	3	1049.53	-2.97	79.9779	30788	30788	P35579	NA	QAQQERDELADEIANSSGKGALALEEKR	28	3	79.978	295203	28	K19(Acetyl:2H(3));K27(Acetyl:2H(3))	Acetyl:2H(3)@K;Acetyl:2H(3)@K	27	QE	0.472824	FALSE	Sequest HT	Sequest HT (A2)	A	2	Unambiguous	1	P35579	Myosin-9 OS=Homo sapiens OX=9606 GN=MYH9 PE=1 SV=4	P35579	Myosin-9 OS=Homo sapiens OX=9606 GN=MYH9 PE=1 SV=4	1	3	0.746	0	1	1	1049.53	3146.57	3146.58	-2.97	-0.00312	0/0	0	0	737047	HCD	MS2	8.3671	120	79.9779	30788	30787	220428_iNrich_HELA_MG132_Trypsin_06.raw	F12.6	231	1	FALSE	R	Q	F12	trypsin	54436.2	770297	0.0660046	0.933995	MG132	1ST	10	158	0	FALSE	19;27	144820	NA	NA	NA
High	[R].nRTPSDVkELVLDNSR.[S]	HCD	4.54	1.8e-05	3.9e-05	1.15	0.61	1	Sequest HT (2)	3	645.011	-4.32	79.996	30796	30796	P39687	Acetyl:2H(3	NRTPSDVKELVLDNSR	16	3	79.996	295204	16	N-Term(Acetyl:2H(3));K8(Acetyl:2H(3))	Acetyl:2H(3)@Any N-term;Acetyl:2H(3)@K	27	QE	0.472946	FALSE	Sequest HT	Sequest HT (A2)	A	2	Unambiguous	1	P39687	Acidic leucine-rich nuclear phosphoprotein 32 family member A OS=Homo sapiens OX=9606 GN=ANP32A PE=1 SV=1	P39687	Acidic leucine-rich nuclear phosphoprotein 32 family member A OS=Homo sapiens OX=9606 GN=ANP32A PE=1 SV=1	1	3	0.6123	0	1	1	645.011	1933.02	1933.03	-4.32	-0.00278	0/0	0	0	1106615	HCD	MS2	55.7001	120	79.996	30796	30787	220428_iNrich_HELA_MG132_Trypsin_06.raw	F12.6	175	1	FALSE	R	N	F12	trypsin	287408	522753	0.354754	0.645246	MG132	1ST	10	158	0	FALSE	0;8	122171	NA	NA	NA
High	[R].EAEGQLQkLQEALR.[R]	HCD	4.14	1.1e-05	1.8e-05	1.28	0.64	1	Sequest HT (2)	2	829.451	-0.12	80.0188	30805	30805	Q15149	NA	EAEGQLQKLQEALR	14	2	80.019	295205	14	K8(Acetyl:2H(3))	Acetyl:2H(3)@K	27	QE	0.4731	FALSE	Sequest HT	Sequest HT (A2)	A	2	Unambiguous	1	Q15149	Plectin OS=Homo sapiens OX=9606 GN=PLEC PE=1 SV=3	Q15149	Plectin OS=Homo sapiens OX=9606 GN=PLEC PE=1 SV=3	0	2	0.6377	0	1	1	829.451	1657.89	1657.89	-0.12	-0.0001	0/0	0	0	965409	HCD	MS2	27.1571	120	80.0188	30805	30800	220428_iNrich_HELA_MG132_Trypsin_06.raw	F12.6	146	1	FALSE	R	E	F12	trypsin	67830.1	559305	0.108159	0.891841	MG132	1ST	10	158	0	FALSE	8	82201.3	NA	NA	NA
High	[R].eVLEkQPVLSQTEAR.[D]	HCD	3.25	4.5e-05	0.00014	0.923	0.58	1	Sequest HT (2)	2	877.479	-1.4	80.0214	30806	30806	P28070	Glu->pyro-Glu	EVLEKQPVLSQTEAR	15	2	80.021	295206	15	N-Term(Glu->pyro-Glu);K5(Acetyl:2H(3))	Glu->pyro-Glu@E^Any N-term;Acetyl:2H(3)@K	27	QE	0.473118	FALSE	Sequest HT	Sequest HT (A2)	A	2	Unambiguous	1	P28070	Proteasome subunit beta type-4 OS=Homo sapiens OX=9606 GN=PSMB4 PE=1 SV=4	P28070	Proteasome subunit beta type-4 OS=Homo sapiens OX=9606 GN=PSMB4 PE=1 SV=4	0	2	0.5754	0	1	1	877.479	1753.95	1753.95	-1.4	-0.00123	0/0	0	0	621382	HCD	MS2	0	120	80.0214	30806	30800	220428_iNrich_HELA_MG132_Trypsin_06.raw	F12.6	153	1	FALSE	R	E	F12	trypsin	82259.2	413884	0.165797	0.834203	MG132	1ST	10	158	0	FALSE	0;5	202681	NA	NA	NA
High	[R].kLAkDFAR.[H]	HCD	2.52	0.00046	0.0043	0.404	0.61	1	Sequest HT (2)	2	542.329	0.6	80.1454	30856	30856	Q9H6F5	Acetyl:2H(3	KLAKDFAR	8	2	80.145	295207	8	N-Term(Acetyl:2H(3));K1(Acetyl:2H(3));K4(Acetyl:2H(3))	Acetyl:2H(3)@Any N-term;Acetyl:2H(3)@K;Acetyl:2H(3)@K	27	QE	0.473955	FALSE	Sequest HT	Sequest HT (A2)	A	2	Unambiguous	1	Q9H6F5	Coiled-coil domain-containing protein 86 OS=Homo sapiens OX=9606 GN=CCDC86 PE=1 SV=1	Q9H6F5	Coiled-coil domain-containing protein 86 OS=Homo sapiens OX=9606 GN=CCDC86 PE=1 SV=1	0	2	0.6111	0	1	1	542.329	1083.65	1083.65	0.6	0.00033	0/0	0	0	1.771e+06	HCD	MS2	11.8247	79.219	80.1454	30856	30852	220428_iNrich_HELA_MG132_Trypsin_06.raw	F12.6	67	1	FALSE	R	K	F12	trypsin	791431	1.308e+06	0.376975	0.623025	MG132	1ST	10	158	0	FALSE	0;1;4	714765	NA	NA	NA
High	[R].lGDLYEEEmR.[E]	HCD	2.44	0.00019	0.00095	0.603	0.51	1	Sequest HT (2)	2	658.3	1.39	80.1723	30867	30867	P08670	Acetyl:2H(3	LGDLYEEEMR	10	2	80.172	295208	10	N-Term(Acetyl:2H(3));M9(Oxidation)	Acetyl:2H(3)@Any N-term;Oxidation@M	27	QE	0.474137	FALSE	Sequest HT	Sequest HT (A2)	A	2	Unambiguous	1	P08670	Vimentin OS=Homo sapiens OX=9606 GN=VIM PE=1 SV=4	P08670	Vimentin OS=Homo sapiens OX=9606 GN=VIM PE=1 SV=4	0	0	0.5123	0	1	1	658.3	1315.59	1315.59	1.39	0.00092	0/0	0	0	1.23636e+06	HCD	MS2	61.3429	120	80.1723	30867	30865	220428_iNrich_HELA_MG132_Trypsin_06.raw	F12.6	55	1	FALSE	R	L	F12	trypsin	111793	261513	0.299467	0.700533	MG132	1ST	10	158	0	FALSE	0;9	79962.1	NA	NA	NA
High	[R].DkEAELQcTQLDLER.[K]	HCD	5.03	1.1e-05	5.3e-06	1.49	0.66	1	Sequest HT (2)	2	946.96	1.72	80.2294	30890	30890	O95361	NA	DKEAELQCTQLDLER	15	2	80.229	295209	15	K2(Acetyl:2H(3));C8(Carbamidomethyl)	Acetyl:2H(3)@K;Carbamidomethyl@C	27	QE	0.474523	FALSE	Sequest HT	Sequest HT (A2)	A	2	Unambiguous	1	O95361	Tripartite motif-containing protein 16 OS=Homo sapiens OX=9606 GN=TRIM16 PE=1 SV=3	O95361	Tripartite motif-containing protein 16 OS=Homo sapiens OX=9606 GN=TRIM16 PE=1 SV=3	0	2	0.662	0	1	1	946.96	1892.91	1892.91	1.72	0.00163	0/0	0	0	776904	HCD	MS2	0	120	80.2294	30890	30878	220428_iNrich_HELA_MG132_Trypsin_06.raw	F12.6	130	1	FALSE	R	D	F12	trypsin	96276.1	302524	0.241414	0.758586	MG132	1ST	10	158	0	FALSE	2;8	41652.1	NA	NA	NA
High	[R].yAPVAkDLASR.[D]	HCD	2.95	5e-05	0.00017	0.892	0.53	1	Sequest HT (2)	2	640.86	0.94	80.2514	30898	30898	P31040	Acetyl:2H(3	YAPVAKDLASR	11	2	80.251	295210	11	N-Term(Acetyl:2H(3));K6(Acetyl:2H(3))	Acetyl:2H(3)@Any N-term;Acetyl:2H(3)@K	27	QE	0.474672	FALSE	Sequest HT	Sequest HT (A2)	A	2	Unambiguous	1	P31040	Succinate dehydrogenase [ubiquinone] flavoprotein subunit, mitochondrial OS=Homo sapiens OX=9606 GN=SDHA PE=1 SV=2	P31040	Succinate dehydrogenase [ubiquinone] flavoprotein subunit, mitochondrial OS=Homo sapiens OX=9606 GN=SDHA PE=1 SV=2	0	0	0.5288	0	1	1	640.86	1280.71	1280.71	0.94	0.0006	0/0	0	0	1.38878e+06	HCD	MS2	47.7692	120	80.2514	30898	30891	220428_iNrich_HELA_MG132_Trypsin_06.raw	F12.6	110	1	FALSE	R	Y	F12	trypsin	148182	631889	0.189959	0.810041	MG132	1ST	10	158	0	FALSE	0;6	220753	NA	NA	NA
High	[R].IINEPTAAAIAYGLDR.[RT]	HCD	4.16	1.1e-05	1.8e-05	1.28	0.55	1	Sequest HT (2)	2	844.455	0.54	80.2819	30910	30910	P17066; P0DMV9	NA	IINEPTAAAIAYGLDR	16	2	80.282	295211	16		NA	27	QE	0.474878	FALSE	Sequest HT	Sequest HT (A2)	A	2	Unambiguous	2	P17066; P0DMV9	Heat shock 70 kDa protein 6 OS=Homo sapiens OX=9606 GN=HSPA6 PE=1 SV=2;Heat shock 70 kDa protein 1B OS=Homo sapiens OX=9606 GN=HSPA1B PE=1 SV=1	P17066; P0DMV9	Heat shock 70 kDa protein 6 OS=Homo sapiens OX=9606 GN=HSPA6 PE=1 SV=2; Heat shock 70 kDa protein 1B OS=Homo sapiens OX=9606 GN=HSPA1B PE=1 SV=1	0	2	0.5457	0	1	1	844.455	1687.9	1687.9	0.54	0.00045	0/0	0	0	1.64945e+06	HCD	MS2	53.5878	120	80.2819	30910	30904	220428_iNrich_HELA_MG132_Trypsin_06.raw	F12.6	172	2	FALSE	R	I	F12	trypsin	193668	963165	0.167412	0.832588	MG132	1ST	10	158	0	FALSE	NA	357844	NA	NA	NA
High	[R].IINEPTAAAIAYGLDR.[RT]	HCD	4.59	1.1e-05	1.3e-05	1.34	0.64	1	Sequest HT (2)	3	563.306	2.05	80.3047	30919	30919	P17066; P0DMV9	NA	IINEPTAAAIAYGLDR	16	3	80.305	295212	16		NA	27	QE	0.475032	FALSE	Sequest HT	Sequest HT (A2)	A	2	Unambiguous	2	P17066; P0DMV9	Heat shock 70 kDa protein 6 OS=Homo sapiens OX=9606 GN=HSPA6 PE=1 SV=2;Heat shock 70 kDa protein 1B OS=Homo sapiens OX=9606 GN=HSPA1B PE=1 SV=1	P17066; P0DMV9	Heat shock 70 kDa protein 6 OS=Homo sapiens OX=9606 GN=HSPA6 PE=1 SV=2; Heat shock 70 kDa protein 1B OS=Homo sapiens OX=9606 GN=HSPA1B PE=1 SV=1	0	0	0.6383	0	1	1	563.306	1687.9	1687.9	2.05	0.00115	0/0	0	0	1.14433e+06	HCD	MS2	76.6387	94.162	80.3047	30919	30917	220428_iNrich_HELA_MG132_Trypsin_06.raw	F12.6	167	2	FALSE	R	I	F12	trypsin	162789	722546	0.183872	0.816128	MG132	1ST	10	158	0	FALSE	NA	187269	NA	NA	NA
High	[R].IINEPTAAAIAYGLDR.[RT]	HCD	4.76	4.5e-05	0.00014	0.93	0.66	1	Sequest HT (2)	3	563.305	-1.1	80.3369	30932	30932	P17066; P0DMV9	NA	IINEPTAAAIAYGLDR	16	3	80.337	295213	16		NA	27	QE	0.475249	FALSE	Sequest HT	Sequest HT (A2)	A	2	Unambiguous	2	P17066; P0DMV9	Heat shock 70 kDa protein 6 OS=Homo sapiens OX=9606 GN=HSPA6 PE=1 SV=2;Heat shock 70 kDa protein 1B OS=Homo sapiens OX=9606 GN=HSPA1B PE=1 SV=1	P17066; P0DMV9	Heat shock 70 kDa protein 6 OS=Homo sapiens OX=9606 GN=HSPA6 PE=1 SV=2; Heat shock 70 kDa protein 1B OS=Homo sapiens OX=9606 GN=HSPA1B PE=1 SV=1	0	3	0.6555	0	1	1	563.305	1687.9	1687.9	-1.1	-0.00062	0/0	0	0	2.68388e+06	HCD	MS2	16.5752	34.936	80.3369	30932	30930	220428_iNrich_HELA_MG132_Trypsin_06.raw	F12.6	170	2	FALSE	R	I	F12	trypsin	277596	1103570	0.200987	0.799013	MG132	1ST	10	158	0	FALSE	NA	246512	NA	NA	NA
High	[R].vISSIEQkTSADGNEkkIEMVR.[A]	HCD	4	4.5e-05	0.00014	0.928	0.54	1	Sequest HT (2)	3	881.474	-0.64	80.3497	30938	30938	P61981	Acetyl:2H(3	VISSIEQKTSADGNEKKIEMVR	22	3	80.35	295214	22	N-Term(Acetyl:2H(3));K8(Acetyl:2H(3));K16(Acetyl:2H(3));K17(Acetyl:2H(3))	Acetyl:2H(3)@Any N-term;Acetyl:2H(3)@K;Acetyl:2H(3)@K;Acetyl:2H(3)@K	27	QE	0.475336	FALSE	Sequest HT	Sequest HT (A2)	A	2	Unambiguous	1	P61981	14-3-3 protein gamma OS=Homo sapiens OX=9606 GN=YWHAG PE=1 SV=2	P61981	14-3-3 protein gamma OS=Homo sapiens OX=9606 GN=YWHAG PE=1 SV=2	0	0	0.54	0	1	1	881.474	2642.41	2642.41	-0.64	-0.00057	0/0	0	0	1.46662e+06	HCD	MS2	84.1922	120	80.3497	30938	30930	220428_iNrich_HELA_MG132_Trypsin_06.raw	F12.6	203	1	FALSE	R	V	F12	trypsin	834882	526052	0.613462	0.386538	MG132	1ST	10	158	0	FALSE	0;8;16;17	834882	NA	NA	NA
High	[R].kkIEkLAR.[D]	HCD	1.79	0.0007	0.0066	0.354	0.59	1	Sequest HT (2)	2	583.388	-1.04	80.4479	30978	30978	Q86XP3	Acetyl:2H(3	KKIEKLAR	8	2	80.448	295215	8	N-Term(Acetyl:2H(3));K1(Acetyl:2H(3));K2(Acetyl:2H(3));K5(Acetyl:2H(3))	Acetyl:2H(3)@Any N-term;Acetyl:2H(3)@K;Acetyl:2H(3)@K;Acetyl:2H(3)@K	27	QE	0.475999	FALSE	Sequest HT	Sequest HT (A2)	A	2	Unambiguous	1	Q86XP3	ATP-dependent RNA helicase DDX42 OS=Homo sapiens OX=9606 GN=DDX42 PE=1 SV=1	Q86XP3	ATP-dependent RNA helicase DDX42 OS=Homo sapiens OX=9606 GN=DDX42 PE=1 SV=1	0	0	0.5866	0	1	1	583.388	1165.77	1165.77	-1.04	-0.00061	0/0	0	0	1.29745e+06	HCD	MS2	79.3476	40.056	80.4479	30978	30969	220428_iNrich_HELA_MG132_Trypsin_06.raw	F12.6	9	1	FALSE	R	K	F12	trypsin	265414	902342	0.227286	0.772714	MG132	1ST	10	158	0	FALSE	0;1;2;5	297822	NA	NA	NA
High	[R].kkDVDDDGEEkELMER.[L]	HCD	4.58	1.1e-05	1.7e-05	1.29	0.56	1	Sequest HT (2)	3	706.011	2.08	80.453	30980	30980	Q8NE71	Acetyl:2H(3	KKDVDDDGEEKELMER	16	3	80.453	295216	16	N-Term(Acetyl:2H(3));K1(Acetyl:2H(3));K2(Acetyl:2H(3));K11(Acetyl:2H(3))	Acetyl:2H(3)@Any N-term;Acetyl:2H(3)@K;Acetyl:2H(3)@K;Acetyl:2H(3)@K	27	QE	0.476034	FALSE	Sequest HT	Sequest HT (A2)	A	2	Unambiguous	1	Q8NE71	ATP-binding cassette sub-family F member 1 OS=Homo sapiens OX=9606 GN=ABCF1 PE=1 SV=2	Q8NE71	ATP-binding cassette sub-family F member 1 OS=Homo sapiens OX=9606 GN=ABCF1 PE=1 SV=2	0	3	0.5633	0	1	1	706.011	2116.02	2116.01	2.08	0.00147	0/0	0	0	1.22743e+06	HCD	MS2	25.1474	120	80.453	30980	30969	220428_iNrich_HELA_MG132_Trypsin_06.raw	F12.6	144	1	FALSE	R	K	F12	trypsin	94615.9	323191	0.226458	0.773542	MG132	1ST	10	158	0	FALSE	0;1;2;11	57561.5	NA	NA	NA
High	[R].dVAYQYVkkGSR.[I]	HCD	3.65	1.8e-05	6.8e-05	1.06	0.74	1	Sequest HT (2)	2	774.921	-1.71	80.4724	30987	30987	Q04837	Acetyl:2H(3	DVAYQYVKKGSR	12	2	80.472	295217	12	N-Term(Acetyl:2H(3));K8(Acetyl:2H(3));K9(Acetyl:2H(3))	Acetyl:2H(3)@Any N-term;Acetyl:2H(3)@K;Acetyl:2H(3)@K	27	QE	0.476165	FALSE	Sequest HT	Sequest HT (A2)	A	2	Unambiguous	1	Q04837	Single-stranded DNA-binding protein, mitochondrial OS=Homo sapiens OX=9606 GN=SSBP1 PE=1 SV=1	Q04837	Single-stranded DNA-binding protein, mitochondrial OS=Homo sapiens OX=9606 GN=SSBP1 PE=1 SV=1	0	2	0.7425	0	1	1	774.921	1548.83	1548.84	-1.71	-0.00133	0/0	0	0	2.30419e+06	HCD	MS2	0	120	80.4724	30987	30982	220428_iNrich_HELA_MG132_Trypsin_06.raw	F12.6	165	1	FALSE	R	D	F12	trypsin	560667	884795	0.387881	0.612119	MG132	1ST	10	158	0	FALSE	0;8;9	237397	NA	NA	NA
High	[R].TVQSLEIDLDSMR.[N]	HCD	3.59	3.3e-05	0.00011	0.966	0.6	1	Sequest HT (2)	2	753.876	-0.98	80.5067	31001	31001	P05783	NA	TVQSLEIDLDSMR	13	2	80.507	295218	13		NA	27	QE	0.476397	FALSE	Sequest HT	Sequest HT (A2)	A	2	Unambiguous	1	P05783	Keratin, type I cytoskeletal 18 OS=Homo sapiens OX=9606 GN=KRT18 PE=1 SV=2	P05783	Keratin, type I cytoskeletal 18 OS=Homo sapiens OX=9606 GN=KRT18 PE=1 SV=2	0	0	0.5989	0	1	1	753.876	1506.75	1506.75	-0.98	-0.00074	0/0	0	0	2.06781e+06	HCD	MS2	69.3344	52.184	80.5067	31001	30995	220428_iNrich_HELA_MG132_Trypsin_06.raw	F12.6	151	1	FALSE	R	T	F12	trypsin	205124	1319443	0.134546	0.865454	MG132	1ST	10	158	0	FALSE	NA	221086	NA	NA	NA
High	[R].tTPSVVAFTADGER.[L]	HCD	4	4e-05	0.00012	0.961	0.62	1	Sequest HT (2)	2	748.377	0.45	80.5223	31007	31007	P38646	Acetyl:2H(3	TTPSVVAFTADGER	14	2	80.522	295219	14	N-Term(Acetyl:2H(3))	Acetyl:2H(3)@Any N-term	27	QE	0.476502	FALSE	Sequest HT	Sequest HT (A2)	A	2	Unambiguous	1	P38646	Stress-70 protein, mitochondrial OS=Homo sapiens OX=9606 GN=HSPA9 PE=1 SV=2	P38646	Stress-70 protein, mitochondrial OS=Homo sapiens OX=9606 GN=HSPA9 PE=1 SV=2	0	0	0.6175	0	1	1	748.377	1495.75	1495.75	0.45	0.00034	0/0	0	0	1.23202e+06	HCD	MS2	53.2505	120	80.5223	31007	30995	220428_iNrich_HELA_MG132_Trypsin_06.raw	F12.6	133	1	FALSE	R	T	F12	trypsin	65980.6	795033	0.0766313	0.923369	MG132	1ST	10	158	0	FALSE	0	131634	NA	NA	NA
High	[R].TVQSLEIDLDSMR.[N]	HCD	3.94	0.00013	0.00062	0.672	0.63	1	Sequest HT (2)	2	753.876	-1.07	80.5524	31019	31019	P05783	NA	TVQSLEIDLDSMR	13	2	80.552	295220	13		NA	27	QE	0.476705	FALSE	Sequest HT	Sequest HT (A2)	A	2	Unambiguous	1	P05783	Keratin, type I cytoskeletal 18 OS=Homo sapiens OX=9606 GN=KRT18 PE=1 SV=2	P05783	Keratin, type I cytoskeletal 18 OS=Homo sapiens OX=9606 GN=KRT18 PE=1 SV=2	0	2	0.632	0	1	1	753.876	1506.75	1506.75	-1.07	-0.0008	0/0	0	0	3.67161e+06	HCD	MS2	51.2451	61.54	80.5524	31019	31008	220428_iNrich_HELA_MG132_Trypsin_06.raw	F12.6	151	1	FALSE	R	T	F12	trypsin	297269	1.25655e+06	0.191314	0.808686	MG132	1ST	10	158	0	FALSE	NA	193821	NA	NA	NA
High	[R].VEkIPGGIIEDScVLR.[G]	HCD	3.86	1.8e-05	4.5e-05	1.13	0.67	1	Sequest HT (2)	2	915.498	0.65	80.5614	31022	31022	P49368	NA	VEKIPGGIIEDSCVLR	16	2	80.561	295221	16	K3(Acetyl:2H(3));C13(Carbamidomethyl)	Acetyl:2H(3)@K;Carbamidomethyl@C	27	QE	0.476766	FALSE	Sequest HT	Sequest HT (A2)	A	2	Unambiguous	1	P49368	T-complex protein 1 subunit gamma OS=Homo sapiens OX=9606 GN=CCT3 PE=1 SV=4	P49368	T-complex protein 1 subunit gamma OS=Homo sapiens OX=9606 GN=CCT3 PE=1 SV=4	0	2	0.6658	0	1	1	915.498	1829.99	1829.99	0.65	0.00059	0/0	0	0	3104366	HCD	MS2	13.7922	59.812	80.5614	31022	31021	220428_iNrich_HELA_MG132_Trypsin_06.raw	F12.6	171	1	FALSE	R	V	F12	trypsin	1.07928e+06	2.1817e+06	0.330969	0.669031	MG132	1ST	10	158	0	FALSE	3;13	1176592	NA	NA	NA
High	[R].IINEPTAAAIAYGLDR.[RT]	HCD	3.07	1.1e-05	2.8e-05	1.21	0.32	1	Sequest HT (2)	2	844.454	0.17	80.5731	31027	31027	P17066; P0DMV9	NA	IINEPTAAAIAYGLDR	16	2	80.573	295222	16		NA	27	QE	0.476845	FALSE	Sequest HT	Sequest HT (A2)	A	2	Unambiguous	2	P17066; P0DMV9	Heat shock 70 kDa protein 6 OS=Homo sapiens OX=9606 GN=HSPA6 PE=1 SV=2;Heat shock 70 kDa protein 1B OS=Homo sapiens OX=9606 GN=HSPA1B PE=1 SV=1	P17066; P0DMV9	Heat shock 70 kDa protein 6 OS=Homo sapiens OX=9606 GN=HSPA6 PE=1 SV=2; Heat shock 70 kDa protein 1B OS=Homo sapiens OX=9606 GN=HSPA1B PE=1 SV=1	0	2	0.3225	0	1	1	844.454	1687.9	1687.9	0.17	0.00014	0/0	0	0	3.42822e+06	HCD	MS2	39.4666	120	80.5731	31027	31021	220428_iNrich_HELA_MG132_Trypsin_06.raw	F12.6	171	2	FALSE	R	I	F12	trypsin	176966	599239	0.227988	0.772012	MG132	1ST	10	158	0	FALSE	NA	148169	NA	NA	NA
High	[R].rAEDGSVIDYELIDQDAR.[D]	HCD	5.47	1.1e-05	3.1e-08	2.35	0.7	1	Sequest HT (2)	3	704.009	-0.49	80.6341	31053	31053	P07355	Acetyl:2H(3	RAEDGSVIDYELIDQDAR	18	3	80.634	295223	18	N-Term(Acetyl:2H(3))	Acetyl:2H(3)@Any N-term	27	QE	0.477257	TRUE	Sequest HT	Sequest HT (A2)	A	2	Unambiguous	1	P07355	Annexin A2 OS=Homo sapiens OX=9606 GN=ANXA2 PE=1 SV=2	P07355	Annexin A2 OS=Homo sapiens OX=9606 GN=ANXA2 PE=1 SV=2	1	3	0.7038	0	1	1	704.009	2110.01	2110.01	-0.49	-0.00034	0/0	0	0	15532801	HCD	MS2	0	7.992	80.6341	31053	31047	220428_iNrich_HELA_MG132_Trypsin_06.raw	F12.6	140	1	FALSE	R	R	F12	trypsin	8.911e+06	1.04791e+07	0.459564	0.540436	MG132	1ST	10	158	1	TRUE	0	2447989	202.139	62352.6	0.0254709
High	[R].VEkIPGGIIEDScVLR.[G]	HCD	3.73	4e-05	0.00013	0.944	0.61	1	Sequest HT (2)	2	915.497	-0.02	80.6778	31071	31071	P49368	NA	VEKIPGGIIEDSCVLR	16	2	80.678	295224	16	K3(Acetyl:2H(3));C13(Carbamidomethyl)	Acetyl:2H(3)@K;Carbamidomethyl@C	27	QE	0.477553	FALSE	Sequest HT	Sequest HT (A2)	A	2	Unambiguous	1	P49368	T-complex protein 1 subunit gamma OS=Homo sapiens OX=9606 GN=CCT3 PE=1 SV=4	P49368	T-complex protein 1 subunit gamma OS=Homo sapiens OX=9606 GN=CCT3 PE=1 SV=4	0	2	0.6059	0	1	1	915.497	1829.99	1829.99	-0.02	-2e-05	0/0	0	0	3.03181e+06	HCD	MS2	29.1973	120	80.6778	31071	31060	220428_iNrich_HELA_MG132_Trypsin_06.raw	F12.6	180	1	FALSE	R	V	F12	trypsin	644252	1.11835e+06	0.365512	0.634488	MG132	1ST	10	158	0	FALSE	3;13	580970	NA	NA	NA
High	[R].rAEDGSVIDYELIDQDAR.[D]	HCD	6.06	1.1e-05	3.2e-11	3.5	0.7	1	Sequest HT (2)	2	1055.51	-0.54	80.6868	31074	31074	P07355	Acetyl:2H(3	RAEDGSVIDYELIDQDAR	18	2	80.687	295225	18	N-Term(Acetyl:2H(3))	Acetyl:2H(3)@Any N-term	27	QE	0.477614	TRUE	Sequest HT	Sequest HT (A2)	A	2	Unambiguous	1	P07355	Annexin A2 OS=Homo sapiens OX=9606 GN=ANXA2 PE=1 SV=2	P07355	Annexin A2 OS=Homo sapiens OX=9606 GN=ANXA2 PE=1 SV=2	1	2	0.703	0	1	1	1055.51	2110.01	2110.01	-0.54	-0.00057	0/0	0	0	41737560	HCD	MS2	1.03196	5.883	80.6868	31074	31073	220428_iNrich_HELA_MG132_Trypsin_06.raw	F12.6	140	1	FALSE	R	R	F12	trypsin	1.3632e+07	1.59194e+07	0.461298	0.538702	MG132	1ST	10	158	1	TRUE	0	5255849	202.138	460243	0.0875679
High	[R].IQELEDLLAkEkDNSRR.[M]	HCD	4.44	1.1e-05	2.4e-05	1.24	0.51	1	Sequest HT (2)	3	716.391	0.89	80.7251	31089	31089	P20700	NA	IQELEDLLAKEKDNSRR	17	3	80.725	295226	17	K10(Acetyl:2H(3));K12(Acetyl:2H(3))	Acetyl:2H(3)@K;Acetyl:2H(3)@K	27	QE	0.477872	FALSE	Sequest HT	Sequest HT (A2)	A	2	Unambiguous	1	P20700	Lamin-B1 OS=Homo sapiens OX=9606 GN=LMNB1 PE=1 SV=2	P20700	Lamin-B1 OS=Homo sapiens OX=9606 GN=LMNB1 PE=1 SV=2	1	3	0.5068	0	1	1	716.391	2147.16	2147.16	0.89	0.00064	0/0	0	0	1.60802e+06	HCD	MS2	41.6142	97.327	80.7251	31089	31086	220428_iNrich_HELA_MG132_Trypsin_06.raw	F12.6	180	1	FALSE	R	I	F12	trypsin	184533	1.2476e+06	0.128851	0.871149	MG132	1ST	10	158	0	FALSE	10;12	352457	202.138	14000.8	0.0397234
High	[R].sDAGLESDTAMkkGETLR.[K]	HCD	5.14	1.1e-05	3e-07	1.97	0.74	1	Sequest HT (2)	2	1022.51	-1.82	80.7587	31103	31103	Q9NR30	Acetyl:2H(3	SDAGLESDTAMKKGETLR	18	2	80.759	295227	18	N-Term(Acetyl:2H(3));K12(Acetyl:2H(3));K13(Acetyl:2H(3))	Acetyl:2H(3)@Any N-term;Acetyl:2H(3)@K;Acetyl:2H(3)@K	27	QE	0.478099	FALSE	Sequest HT	Sequest HT (A2)	A	2	Unambiguous	1	Q9NR30	Nucleolar RNA helicase 2 OS=Homo sapiens OX=9606 GN=DDX21 PE=1 SV=5	Q9NR30	Nucleolar RNA helicase 2 OS=Homo sapiens OX=9606 GN=DDX21 PE=1 SV=5	0	2	0.7374	0	1	1	1022.51	2044.02	2044.02	-1.82	-0.00186	0/0	0	0	611405	HCD	MS2	0	120	80.7587	31103	31099	220428_iNrich_HELA_MG132_Trypsin_06.raw	F12.6	145	1	FALSE	R	S	F12	trypsin	394265	633640	0.383562	0.616438	MG132	1ST	10	158	0	FALSE	0;12;13	185397	NA	NA	NA
High	[R].mVQEAEkYkAEDEVQRER.[V]	HCD	4.42	1.1e-05	1.8e-07	2.05	0.67	1	Sequest HT (2)	2	1187.09	-2.01	80.7899	31116	31116	P0DMV9	Acetyl:2H(3	MVQEAEKYKAEDEVQRER	18	2	80.79	295228	18	N-Term(Acetyl:2H(3));K7(Acetyl:2H(3));K9(Acetyl:2H(3))	Acetyl:2H(3)@Any N-term;Acetyl:2H(3)@K;Acetyl:2H(3)@K	27	QE	0.47831	FALSE	Sequest HT	Sequest HT (A2)	A	2	Unambiguous	1	P0DMV9	Heat shock 70 kDa protein 1B OS=Homo sapiens OX=9606 GN=HSPA1B PE=1 SV=1	P0DMV9	Heat shock 70 kDa protein 1B OS=Homo sapiens OX=9606 GN=HSPA1B PE=1 SV=1	1	2	0.6742	0	1	1	1187.09	2373.17	2373.17	-2.01	-0.00238	0/0	0	0	1.34024e+06	HCD	MS2	0	120	80.7899	31116	31112	220428_iNrich_HELA_MG132_Trypsin_06.raw	F12.6	190	1	FALSE	R	M	F12	trypsin	193682	275680	0.41265	0.58735	MG132	1ST	10	158	0	FALSE	0;7;9	95263.5	NA	NA	NA
High	[R].mVQEAEkYkAEDEVQRER.[V]	HCD	4.26	1.1e-05	3.7e-06	1.55	0.4	1	Sequest HT (2)	3	791.728	0.17	80.8037	31122	31122	P0DMV9	Acetyl:2H(3	MVQEAEKYKAEDEVQRER	18	3	80.804	295229	18	N-Term(Acetyl:2H(3));K7(Acetyl:2H(3));K9(Acetyl:2H(3))	Acetyl:2H(3)@Any N-term;Acetyl:2H(3)@K;Acetyl:2H(3)@K	27	QE	0.478403	FALSE	Sequest HT	Sequest HT (A2)	A	2	Unambiguous	1	P0DMV9	Heat shock 70 kDa protein 1B OS=Homo sapiens OX=9606 GN=HSPA1B PE=1 SV=1	P0DMV9	Heat shock 70 kDa protein 1B OS=Homo sapiens OX=9606 GN=HSPA1B PE=1 SV=1	1	3	0.4038	0	1	1	791.728	2373.17	2373.17	0.17	0.00014	0/0	0	0	3.79816e+06	HCD	MS2	41.7358	49.116	80.8037	31122	31112	220428_iNrich_HELA_MG132_Trypsin_06.raw	F12.6	185	1	FALSE	R	M	F12	trypsin	280097	2.58957e+06	0.097606	0.902394	MG132	1ST	10	158	0	FALSE	0;7;9	511666	NA	NA	NA
High	[R].mVQEAEkYkAEDEVQRER.[V]	HCD	4.56	1.1e-05	1.2e-05	1.35	0.41	1	Sequest HT (2)	3	791.728	0.17	80.8075	31124	31124	P0DMV9	Acetyl:2H(3	MVQEAEKYKAEDEVQRER	18	3	80.808	295230	18	N-Term(Acetyl:2H(3));K7(Acetyl:2H(3));K9(Acetyl:2H(3))	Acetyl:2H(3)@Any N-term;Acetyl:2H(3)@K;Acetyl:2H(3)@K	27	QE	0.478429	FALSE	Sequest HT	Sequest HT (A2)	A	2	Unambiguous	1	P0DMV9	Heat shock 70 kDa protein 1B OS=Homo sapiens OX=9606 GN=HSPA1B PE=1 SV=1	P0DMV9	Heat shock 70 kDa protein 1B OS=Homo sapiens OX=9606 GN=HSPA1B PE=1 SV=1	1	3	0.4145	0	1	1	791.728	2373.17	2373.17	0.17	0.00014	0/0	0	0	3.79816e+06	HCD	MS2	41.0594	33.325	80.8075	31124	31112	220428_iNrich_HELA_MG132_Trypsin_06.raw	F12.6	185	1	FALSE	R	M	F12	trypsin	371606	2.51572e+06	0.128703	0.871297	MG132	1ST	10	158	0	FALSE	0;7;9	486417	NA	NA	NA
High	[R].IQELEDLLAkEkDNSRR.[M]	HCD	3.73	1.1e-05	2.3e-05	1.24	0.56	1	Sequest HT (2)	2	1074.08	-2.23	80.8178	31128	31128	P20700	NA	IQELEDLLAKEKDNSRR	17	2	80.818	295231	17	K10(Acetyl:2H(3));K12(Acetyl:2H(3))	Acetyl:2H(3)@K;Acetyl:2H(3)@K	27	QE	0.478499	FALSE	Sequest HT	Sequest HT (A2)	A	2	Unambiguous	1	P20700	Lamin-B1 OS=Homo sapiens OX=9606 GN=LMNB1 PE=1 SV=2	P20700	Lamin-B1 OS=Homo sapiens OX=9606 GN=LMNB1 PE=1 SV=2	1	2	0.5576	0	1	1	1074.08	2147.15	2147.16	-2.23	-0.0024	0/0	0	0	1.72739e+06	HCD	MS2	0	120	80.8178	31128	31125	220428_iNrich_HELA_MG132_Trypsin_06.raw	F12.6	197	1	FALSE	R	I	F12	trypsin	162633	604448	0.212015	0.787985	MG132	1ST	10	158	0	FALSE	10;12	268895	NA	NA	NA
High	[-].mFQVPDSEGGR.[A]	HCD	2.42	0.0001	0.00046	0.722	0.6	1	Sequest HT (2)	2	632.785	-0.68	80.846	31141	31141	Q9H910	Acetyl	MFQVPDSEGGR	11	2	80.846	295232	11	N-Term(Acetyl)	Acetyl@Any N-term	27	QE	0.478689	FALSE	Sequest HT	Sequest HT (A2)	A	2	Unambiguous	1	Q9H910	Jupiter microtubule associated homolog 2 OS=Homo sapiens OX=9606 GN=JPT2 PE=1 SV=1	Q9H910	Jupiter microtubule associated homolog 2 OS=Homo sapiens OX=9606 GN=JPT2 PE=1 SV=1	0	2	0.595	0	1	1	632.785	1264.56	1264.56	-0.68	-0.00043	0/0	0	0	1.95728e+06	HCD	MS2	46.2346	54.266	80.846	31141	31138	220428_iNrich_HELA_MG132_Trypsin_06.raw	F12.6	57	1	FALSE	NA	M	F12	trypsin	201275	1.2998e+06	0.134087	0.865913	MG132	1ST	10	158	0	FALSE	0	662285	NA	NA	NA
High	[R].TVQSLEIDLDSMR.[N]	HCD	3.96	1.8e-05	7.2e-05	1.04	0.59	1	Sequest HT (2)	2	753.876	-1.07	80.8477	31142	31142	P05783	NA	TVQSLEIDLDSMR	13	2	80.848	295233	13		NA	27	QE	0.478701	FALSE	Sequest HT	Sequest HT (A2)	A	2	Unambiguous	1	P05783	Keratin, type I cytoskeletal 18 OS=Homo sapiens OX=9606 GN=KRT18 PE=1 SV=2	P05783	Keratin, type I cytoskeletal 18 OS=Homo sapiens OX=9606 GN=KRT18 PE=1 SV=2	0	2	0.5859	0	1	1	753.876	1506.75	1506.75	-1.07	-0.00081	0/0	0	0	1.15615e+06	HCD	MS2	25.4058	66.352	80.8477	31142	31138	220428_iNrich_HELA_MG132_Trypsin_06.raw	F12.6	151	1	FALSE	R	T	F12	trypsin	120174	777163	0.133923	0.866077	MG132	1ST	10	158	0	FALSE	NA	110648	NA	NA	NA
High	[R].LQAEEVAQQkSLAQAEAEkQkEEAER.[E]	HCD	6.97	1.1e-05	2.9e-06	1.59	0.66	1	Sequest HT (2)	4	769.897	-2.52	80.881	31156	31156	Q15149	NA	LQAEEVAQQKSLAQAEAEKQKEEAER	26	4	80.881	295234	26	K10(Acetyl:2H(3));K19(Acetyl:2H(3));K21(Acetyl:2H(3))	Acetyl:2H(3)@K;Acetyl:2H(3)@K;Acetyl:2H(3)@K	27	QE	0.478926	FALSE	Sequest HT	Sequest HT (A2)	A	2	Unambiguous	1	Q15149	Plectin OS=Homo sapiens OX=9606 GN=PLEC PE=1 SV=3	Q15149	Plectin OS=Homo sapiens OX=9606 GN=PLEC PE=1 SV=3	0	4	0.66	0	1	1	769.897	3076.57	3076.57	-2.52	-0.00194	0/0	0	0	345134	HCD	MS2	32.1787	120	80.881	31156	31151	220428_iNrich_HELA_MG132_Trypsin_06.raw	F12.6	234	1	FALSE	R	L	F12	trypsin	229976	589076	0.280783	0.719217	MG132	1ST	10	158	0	FALSE	10;19;21	86322.4	NA	NA	NA
High	[R].kQALYEYAR.[R]	HCD	2.92	0.00015	0.00069	0.653	0.68	1	Sequest HT (2)	2	616.332	-2.01	80.8833	31157	31157	Q9Y679	Acetyl:2H(3	KQALYEYAR	9	2	80.883	295235	9	N-Term(Acetyl:2H(3));K1(Acetyl:2H(3))	Acetyl:2H(3)@Any N-term;Acetyl:2H(3)@K	27	QE	0.478941	FALSE	Sequest HT	Sequest HT (A2)	A	2	Unambiguous	1	Q9Y679	Lipid droplet-regulating VLDL assembly factor AUP1 OS=Homo sapiens OX=9606 GN=AUP1 PE=1 SV=2	Q9Y679	Lipid droplet-regulating VLDL assembly factor AUP1 OS=Homo sapiens OX=9606 GN=AUP1 PE=1 SV=2	0	2	0.6849	0	1	1	616.332	1231.66	1231.66	-2.01	-0.00124	0/0	0	0	1.32389e+06	HCD	MS2	10.8494	101.909	80.8833	31157	31151	220428_iNrich_HELA_MG132_Trypsin_06.raw	F12.6	185	1	FALSE	R	K	F12	trypsin	237181	395433	0.374922	0.625078	MG132	1ST	10	158	0	FALSE	0;1	175041	NA	NA	NA
High	[-].mFQVPDSEGGR.[A]	HCD	2.37	5e-05	0.00019	0.877	0.65	1	Sequest HT (2)	2	632.785	-0.39	80.8911	31161	31161	Q9H910	Acetyl	MFQVPDSEGGR	11	2	80.891	295236	11	N-Term(Acetyl)	Acetyl@Any N-term	27	QE	0.478994	FALSE	Sequest HT	Sequest HT (A2)	A	2	Unambiguous	1	Q9H910	Jupiter microtubule associated homolog 2 OS=Homo sapiens OX=9606 GN=JPT2 PE=1 SV=1	Q9H910	Jupiter microtubule associated homolog 2 OS=Homo sapiens OX=9606 GN=JPT2 PE=1 SV=1	0	2	0.6498	0	1	1	632.785	1264.56	1264.56	-0.39	-0.00024	0/0	0	0	2431341	HCD	MS2	23.7355	46.461	80.8911	31161	31151	220428_iNrich_HELA_MG132_Trypsin_06.raw	F12.6	58	1	FALSE	NA	M	F12	trypsin	333713	2255166	0.128902	0.871098	MG132	1ST	10	158	0	FALSE	0	1243139	NA	NA	NA
High	[R].lLkNIEDR.[H]	HCD	1.9	0.0073	0.098	0.043	0.31	1	Sequest HT (2)	2	545.823	1.18	80.9094	31168	31168	Q9NTI2	Acetyl:2H(3	LLKNIEDR	8	2	80.909	295237	8	N-Term(Acetyl:2H(3));K3(Acetyl:2H(3))	Acetyl:2H(3)@Any N-term;Acetyl:2H(3)@K	27	QE	0.479118	FALSE	Sequest HT	Sequest HT (A2)	A	2	Unambiguous	1	Q9NTI2	Phospholipid-transporting ATPase IB OS=Homo sapiens OX=9606 GN=ATP8A2 PE=1 SV=3	Q9NTI2	Phospholipid-transporting ATPase IB OS=Homo sapiens OX=9606 GN=ATP8A2 PE=1 SV=3	0	2	0.3053	0	1	1	545.823	1090.64	1090.64	1.18	0.00064	0/0	0	0	1.29701e+06	HCD	MS2	14.7728	109.164	80.9094	31168	31164	220428_iNrich_HELA_MG132_Trypsin_06.raw	F12.6	117	1	FALSE	R	L	F12	trypsin	103352	333426	0.236624	0.763376	MG132	1ST	10	158	0	FALSE	0;3	139633	NA	NA	NA
High	[R].qLAQkYNcDkMIcR.[K]	HCD	3.94	1.1e-05	1.2e-05	1.36	0.54	1	Sequest HT (2)	2	981.981	0.66	80.9146	31170	31170	P62987	Acetyl:2H(3	QLAQKYNCDKMICR	14	2	80.915	295238	14	N-Term(Acetyl:2H(3));K5(Acetyl:2H(3));C8(Carbamidomethyl);K10(Acetyl:2H(3));C13(Carbamidomethyl)	Acetyl:2H(3)@Any N-term;Acetyl:2H(3)@K;Carbamidomethyl@C;Acetyl:2H(3)@K;Carbamidomethyl@C	27	QE	0.479153	FALSE	Sequest HT	Sequest HT (A2)	A	2	Unambiguous	1	P62987	Ubiquitin-60S ribosomal protein L40 OS=Homo sapiens OX=9606 GN=UBA52 PE=1 SV=2	P62987	Ubiquitin-60S ribosomal protein L40 OS=Homo sapiens OX=9606 GN=UBA52 PE=1 SV=2	0	0	0.5381	0	1	1	981.981	1962.96	1962.95	0.66	0.00065	0/0	0	0	2.19876e+06	HCD	MS2	70.7762	120	80.9146	31170	31164	220428_iNrich_HELA_MG132_Trypsin_06.raw	F12.6	148	1	FALSE	R	Q	F12	trypsin	381276	828055	0.315279	0.684721	MG132	1ST	10	158	0	FALSE	0;5;8;10;13	159281	NA	NA	NA
High	[R].LFDQAFGLPR.[L]	HCD	2.95	5e-05	0.0002	0.861	0.56	1	Sequest HT (2)	2	582.314	0.25	80.9163	31171	31171	P04792	NA	LFDQAFGLPR	10	2	80.916	295239	10		NA	27	QE	0.479164	FALSE	Sequest HT	Sequest HT (A2)	A	2	Unambiguous	1	P04792	Heat shock protein beta-1 OS=Homo sapiens OX=9606 GN=HSPB1 PE=1 SV=2	P04792	Heat shock protein beta-1 OS=Homo sapiens OX=9606 GN=HSPB1 PE=1 SV=2	0	2	0.5593	0	1	1	582.314	1163.62	1163.62	0.25	0.00015	0/0	0	0	1.8529e+06	HCD	MS2	21.2471	70.386	80.9163	31171	31164	220428_iNrich_HELA_MG132_Trypsin_06.raw	F12.6	193	1	FALSE	R	L	F12	trypsin	90759.7	727533	0.110914	0.889086	MG132	1ST	10	158	0	FALSE	NA	180371	NA	NA	NA
High	[R].eAEEETTNDNGVLVLEPAR.[K]	HCD	2.69	7.6e-05	0.00029	0.8	0.48	1	Sequest HT (2)	2	1034.5	6.54	80.9338	31178	31178	P43121	Glu->pyro-Glu	EAEEETTNDNGVLVLEPAR	19	2	80.934	295240	19	N-Term(Glu->pyro-Glu)	Glu->pyro-Glu@E^Any N-term	27	QE	0.479282	FALSE	Sequest HT	Sequest HT (A2)	A	2	Unambiguous	1	P43121	Cell surface glycoprotein MUC18 OS=Homo sapiens OX=9606 GN=MCAM PE=1 SV=2	P43121	Cell surface glycoprotein MUC18 OS=Homo sapiens OX=9606 GN=MCAM PE=1 SV=2	0	0	0.4833	0	1	1	1034.5	2068	2067.98	6.54	0.00676	0/0	0	0	385605	HCD	MS2	91.175	120	80.9338	31178	31177	220428_iNrich_HELA_MG132_Trypsin_06.raw	F12.6	157	1	FALSE	R	E	F12	trypsin	28531.4	236248	0.107755	0.892245	MG132	1ST	10	158	0	FALSE	0	56721.5	NA	NA	NA
High	[R].qLAQkYNcDkMIcR.[K]	HCD	4.43	6.2e-05	0.00023	0.841	0.56	1	Sequest HT (2)	3	654.989	-0.5	80.9395	31181	31181	P62987	Acetyl:2H(3	QLAQKYNCDKMICR	14	3	80.94	295241	14	N-Term(Acetyl:2H(3));K5(Acetyl:2H(3));C8(Carbamidomethyl);K10(Acetyl:2H(3));C13(Carbamidomethyl)	Acetyl:2H(3)@Any N-term;Acetyl:2H(3)@K;Carbamidomethyl@C;Acetyl:2H(3)@K;Carbamidomethyl@C	27	QE	0.479321	FALSE	Sequest HT	Sequest HT (A2)	A	2	Unambiguous	1	P62987	Ubiquitin-60S ribosomal protein L40 OS=Homo sapiens OX=9606 GN=UBA52 PE=1 SV=2	P62987	Ubiquitin-60S ribosomal protein L40 OS=Homo sapiens OX=9606 GN=UBA52 PE=1 SV=2	0	3	0.5598	0	1	1	654.989	1962.95	1962.95	-0.5	-0.00033	0/0	0	0	1.0302e+06	HCD	MS2	13.9317	120	80.9395	31181	31177	220428_iNrich_HELA_MG132_Trypsin_06.raw	F12.6	136	1	FALSE	R	Q	F12	trypsin	320980	592633	0.35133	0.64867	MG132	1ST	10	158	0	FALSE	0;5;8;10;13	196699	NA	NA	NA
High	[R].kkkYIEIR.[K]	HCD	2.83	0.00028	0.0017	0.522	0.66	1	Sequest HT (2)	2	629.401	-0.2	80.9421	31182	31182	P78527	Acetyl:2H(3	KKKYIEIR	8	2	80.942	295242	8	N-Term(Acetyl:2H(3));K1(Acetyl:2H(3));K2(Acetyl:2H(3));K3(Acetyl:2H(3))	Acetyl:2H(3)@Any N-term;Acetyl:2H(3)@K;Acetyl:2H(3)@K;Acetyl:2H(3)@K	27	QE	0.479339	FALSE	Sequest HT	Sequest HT (A2)	A	2	Unambiguous	1	P78527	DNA-dependent protein kinase catalytic subunit OS=Homo sapiens OX=9606 GN=PRKDC PE=1 SV=3	P78527	DNA-dependent protein kinase catalytic subunit OS=Homo sapiens OX=9606 GN=PRKDC PE=1 SV=3	0	2	0.6643	0	1	1	629.401	1257.8	1257.8	-0.2	-0.00013	0/0	0	0	1.22415e+06	HCD	MS2	20.1057	120	80.9421	31182	31177	220428_iNrich_HELA_MG132_Trypsin_06.raw	F12.6	12	1	FALSE	R	K	F12	trypsin	334160	886501	0.273753	0.726247	MG132	1ST	10	158	0	FALSE	0;1;2;3	244443	NA	NA	NA
High	[R].TVSPcQVQAScSQEENR.[L]	HCD	2.62	0.0046	0.059	0.103	0.37	1	Sequest HT (2)	3	660.625	2.98	80.9473	31184	31184	Q711Q0	NA	TVSPCQVQASCSQEENR	17	3	80.947	295243	17	C5(Carbamidomethyl);C11(Carbamidomethyl)	Carbamidomethyl@C;Carbamidomethyl@C	27	QE	0.479374	FALSE	Sequest HT	Sequest HT (A2)	A	2	Unambiguous	1	Q711Q0	Cardiac-enriched FHL2-interacting protein OS=Homo sapiens OX=9606 GN=CEFIP PE=1 SV=2	Q711Q0	Cardiac-enriched FHL2-interacting protein OS=Homo sapiens OX=9606 GN=CEFIP PE=1 SV=2	0	3	0.3664	0	1	1	660.625	1979.86	1979.85	2.98	0.00197	0/0	0	0	528005	HCD	MS2	33.9926	120	80.9473	31184	31177	220428_iNrich_HELA_MG132_Trypsin_06.raw	F12.6	24	1	FALSE	R	T	F12	trypsin	27874.8	103496	0.212184	0.787816	MG132	1ST	10	158	0	FALSE	5;11	40066.7	NA	NA	NA
High	[R].LQAEEVAQQkSLAQAEAEkQkEEAER.[E]	HCD	4.7	1.1e-05	4.6e-07	1.9	0.67	1	Sequest HT (2)	4	769.898	-1.49	80.9489	31185	31185	Q15149	NA	LQAEEVAQQKSLAQAEAEKQKEEAER	26	4	80.949	295244	26	K10(Acetyl:2H(3));K19(Acetyl:2H(3));K21(Acetyl:2H(3))	Acetyl:2H(3)@K;Acetyl:2H(3)@K;Acetyl:2H(3)@K	27	QE	0.479384	FALSE	Sequest HT	Sequest HT (A2)	A	2	Unambiguous	1	Q15149	Plectin OS=Homo sapiens OX=9606 GN=PLEC PE=1 SV=3	Q15149	Plectin OS=Homo sapiens OX=9606 GN=PLEC PE=1 SV=3	0	4	0.6681	0	1	1	769.898	3076.57	3076.57	-1.49	-0.00115	0/0	0	0	2.56944e+06	HCD	MS2	12.832	62.005	80.9489	31185	31177	220428_iNrich_HELA_MG132_Trypsin_06.raw	F12.6	228	1	FALSE	R	L	F12	trypsin	259907	651878	0.285053	0.714947	MG132	1ST	10	158	0	FALSE	10;19;21	96928	NA	NA	NA
High	[-].mFQVPDSEGGR.[A]	HCD	2.85	7.6e-05	0.00029	0.8	0.67	1	Sequest HT (2)	2	632.785	-0.48	80.9527	31187	31187	Q9H910	Acetyl	MFQVPDSEGGR	11	2	80.953	295245	11	N-Term(Acetyl)	Acetyl@Any N-term	27	QE	0.47941	FALSE	Sequest HT	Sequest HT (A2)	A	2	Unambiguous	1	Q9H910	Jupiter microtubule associated homolog 2 OS=Homo sapiens OX=9606 GN=JPT2 PE=1 SV=1	Q9H910	Jupiter microtubule associated homolog 2 OS=Homo sapiens OX=9606 GN=JPT2 PE=1 SV=1	0	2	0.6702	0	1	1	632.785	1264.56	1264.56	-0.48	-0.00031	0/0	0	0	8989056	HCD	MS2	22.5932	17.77	80.9527	31187	31177	220428_iNrich_HELA_MG132_Trypsin_06.raw	F12.6	58	1	FALSE	NA	M	F12	trypsin	916155	5.17081e+06	0.150511	0.849489	MG132	1ST	10	158	0	FALSE	0	2989014	NA	NA	NA
High	[-].mFQVPDSEGGR.[A]	HCD	2.53	5e-05	0.0002	0.865	0.68	1	Sequest HT (2)	1	1264.56	-0.43	80.9622	31191	31191	Q9H910	Acetyl	MFQVPDSEGGR	11	1	80.962	295246	11	N-Term(Acetyl)	Acetyl@Any N-term	27	QE	0.479474	FALSE	Sequest HT	Sequest HT (A2)	A	2	Unambiguous	1	Q9H910	Jupiter microtubule associated homolog 2 OS=Homo sapiens OX=9606 GN=JPT2 PE=1 SV=1	Q9H910	Jupiter microtubule associated homolog 2 OS=Homo sapiens OX=9606 GN=JPT2 PE=1 SV=1	0	1	0.6798	0	1	1	1264.56	1264.56	1264.56	-0.43	-0.00054	0/0	0	0	2.16485e+06	HCD	MS2	0	108.275	80.9622	31191	31190	220428_iNrich_HELA_MG132_Trypsin_06.raw	F12.6	58	1	FALSE	NA	M	F12	trypsin	94404.2	482816	0.16355	0.83645	MG132	1ST	10	158	0	FALSE	0	269463	NA	NA	NA
High	[R].eEDAEkAVIDLNNR.[W]	HCD	4.17	2.6e-05	7.9e-05	1.03	0.73	1	Sequest HT (2)	2	821.909	0.22	80.9648	31192	31192	Q01081	Glu->pyro-Glu	EEDAEKAVIDLNNR	14	2	80.965	295247	14	N-Term(Glu->pyro-Glu);K6(Acetyl:2H(3))	Glu->pyro-Glu@E^Any N-term;Acetyl:2H(3)@K	27	QE	0.479492	FALSE	Sequest HT	Sequest HT (A2)	A	2	Unambiguous	1	Q01081	Splicing factor U2AF 35 kDa subunit OS=Homo sapiens OX=9606 GN=U2AF1 PE=1 SV=3	Q01081	Splicing factor U2AF 35 kDa subunit OS=Homo sapiens OX=9606 GN=U2AF1 PE=1 SV=3	0	2	0.7314	0	1	1	821.909	1642.81	1642.81	0.22	0.00018	0/0	0	0	2.08325e+06	HCD	MS2	25.8043	120	80.9648	31192	31190	220428_iNrich_HELA_MG132_Trypsin_06.raw	F12.6	162	1	FALSE	R	E	F12	trypsin	363071	1.01848e+06	0.262799	0.737201	MG132	1ST	10	158	0	FALSE	0;6	201308	NA	NA	NA
High	[R].kEASDPQPEEADGGLkSWR.[E]	HCD	4.71	1.1e-05	1.3e-06	1.72	0.62	1	Sequest HT (2)	3	745.701	-0.07	80.9816	31199	31199	P52907	Acetyl:2H(3	KEASDPQPEEADGGLKSWR	19	3	80.982	295248	19	N-Term(Acetyl:2H(3));K1(Acetyl:2H(3));K16(Acetyl:2H(3))	Acetyl:2H(3)@Any N-term;Acetyl:2H(3)@K;Acetyl:2H(3)@K	27	QE	0.479605	FALSE	Sequest HT	Sequest HT (A2)	A	2	Unambiguous	1	P52907	F-actin-capping protein subunit alpha-1 OS=Homo sapiens OX=9606 GN=CAPZA1 PE=1 SV=3	P52907	F-actin-capping protein subunit alpha-1 OS=Homo sapiens OX=9606 GN=CAPZA1 PE=1 SV=3	0	3	0.6221	0	1	1	745.701	2235.09	2235.09	-0.07	-5e-05	0/0	0	0	1424574	HCD	MS2	14.3637	120	80.9816	31199	31190	220428_iNrich_HELA_MG132_Trypsin_06.raw	F12.6	154	1	FALSE	R	K	F12	trypsin	214010	507323	0.296687	0.703313	MG132	1ST	10	158	0	FALSE	0;1;16	147783	NA	NA	NA
High	[R].eIQLEISGkER.[L]	HCD	3.07	0.00055	0.0051	0.385	0.58	1	Sequest HT (2)	2	664.861	-7.45	81.0052	31208	31208	Q9Y3T9	Glu->pyro-Glu	EIQLEISGKER	11	2	81.005	295249	11	N-Term(Glu->pyro-Glu);K9(Acetyl:2H(3))	Glu->pyro-Glu@E^Any N-term;Acetyl:2H(3)@K	27	QE	0.479765	FALSE	Sequest HT	Sequest HT (A2)	A	2	Unambiguous	1	Q9Y3T9	Nucleolar complex protein 2 homolog OS=Homo sapiens OX=9606 GN=NOC2L PE=1 SV=4	Q9Y3T9	Nucleolar complex protein 2 homolog OS=Homo sapiens OX=9606 GN=NOC2L PE=1 SV=4	0	2	0.5765	0	1	1	664.861	1328.71	1328.72	-7.45	-0.00495	0/0	0	0	526244	HCD	MS2	18.2784	120	81.0052	31208	31203	220428_iNrich_HELA_MG132_Trypsin_06.raw	F12.6	155	1	FALSE	R	E	F12	trypsin	401898	570028	0.413507	0.586493	MG132	1ST	10	158	0	FALSE	0;9	262735	NA	NA	NA
High	[R].AQFEGIVTDLIRR.[T]	HCD	3.19	0.0011	0.01	0.301	0.5	1	Sequest HT (2)	2	759.428	2.9	81.1269	31259	31259	P38646	NA	AQFEGIVTDLIRR	13	2	81.127	295250	13		NA	27	QE	0.480587	FALSE	Sequest HT	Sequest HT (A2)	A	2	Unambiguous	1	P38646	Stress-70 protein, mitochondrial OS=Homo sapiens OX=9606 GN=HSPA9 PE=1 SV=2	P38646	Stress-70 protein, mitochondrial OS=Homo sapiens OX=9606 GN=HSPA9 PE=1 SV=2	1	2	0.5047	0	1	1	759.428	1517.85	1517.84	2.9	0.0022	0/0	0	0	1.32695e+06	HCD	MS2	26.5261	120	81.1269	31259	31255	220428_iNrich_HELA_MG132_Trypsin_06.raw	F12.6	142	1	FALSE	R	A	F12	trypsin	93055.4	216821	0.300299	0.699701	MG132	1ST	10	158	0	FALSE	NA	87965.3	NA	NA	NA
High	[R].IQELEDLLAkEkDNSRR.[M]	HCD	3.05	0.00046	0.0043	0.406	0.3	1	Sequest HT (2)	3	716.391	0.97	81.1455	31267	31267	P20700	NA	IQELEDLLAKEKDNSRR	17	3	81.146	295251	17	K10(Acetyl:2H(3));K12(Acetyl:2H(3))	Acetyl:2H(3)@K;Acetyl:2H(3)@K	27	QE	0.480713	FALSE	Sequest HT	Sequest HT (A2)	A	2	Unambiguous	1	P20700	Lamin-B1 OS=Homo sapiens OX=9606 GN=LMNB1 PE=1 SV=2	P20700	Lamin-B1 OS=Homo sapiens OX=9606 GN=LMNB1 PE=1 SV=2	1	3	0.3049	0	1	1	716.391	2147.16	2147.16	0.97	0.00069	0/0	0	0	931308	HCD	MS2	39.4944	72.11	81.1455	31267	31255	220428_iNrich_HELA_MG132_Trypsin_06.raw	F12.6	180	1	FALSE	R	I	F12	trypsin	70228.6	301737	0.188804	0.811196	MG132	1ST	10	158	0	FALSE	10;12	78427.2	NA	NA	NA
High	[R].rAEDGSVIDYELIDQDAR.[D]	HCD	4.29	1.8e-05	5.1e-05	1.1	0.57	1	Sequest HT (2)	3	704.008	-2.06	81.1545	31270	31270	P07355	Acetyl:2H(3	RAEDGSVIDYELIDQDAR	18	3	81.154	295252	18	N-Term(Acetyl:2H(3))	Acetyl:2H(3)@Any N-term	27	QE	0.480774	TRUE	Sequest HT	Sequest HT (A2)	A	2	Unambiguous	1	P07355	Annexin A2 OS=Homo sapiens OX=9606 GN=ANXA2 PE=1 SV=2	P07355	Annexin A2 OS=Homo sapiens OX=9606 GN=ANXA2 PE=1 SV=2	1	3	0.5688	0	1	1	704.008	2110.01	2110.01	-2.06	-0.00145	0/0	0	0	840839	HCD	MS2	18.0182	120	81.1545	31270	31268	220428_iNrich_HELA_MG132_Trypsin_06.raw	F12.6	128	1	FALSE	R	R	F12	trypsin	298142	395451	0.429852	0.570148	MG132	1ST	10	158	1	TRUE	0	81376.9	202.14	2284.9	0.028078
High	[R].VkkQLQALSSELAQAR.[D]	HCD	4.72	1.1e-05	2.4e-06	1.62	0.7	1	Sequest HT (2)	3	620.698	-0.66	81.1726	31277	31277	P35241	NA	VKKQLQALSSELAQAR	16	3	81.173	295253	16	K2(Acetyl:2H(3));K3(Acetyl:2H(3))	Acetyl:2H(3)@K;Acetyl:2H(3)@K	27	QE	0.480896	FALSE	Sequest HT	Sequest HT (A2)	A	2	Unambiguous	1	P35241	Radixin OS=Homo sapiens OX=9606 GN=RDX PE=1 SV=1	P35241	Radixin OS=Homo sapiens OX=9606 GN=RDX PE=1 SV=1	0	3	0.7034	0	1	1	620.698	1860.08	1860.08	-0.66	-0.00041	0/0	0	0	1.49194e+06	HCD	MS2	8.93059	116.608	81.1726	31277	31268	220428_iNrich_HELA_MG132_Trypsin_06.raw	F12.6	64	1	FALSE	R	V	F12	trypsin	238870	441594	0.351039	0.648961	MG132	1ST	10	158	0	FALSE	2;3	119100	NA	NA	NA
High	[R].dLTQMADELRR.[H]	HCD	2.32	0.00097	0.0088	0.321	0.41	1	Sequest HT (2)	2	696.852	-1.48	81.1894	31284	31284	P41227	Acetyl:2H(3	DLTQMADELRR	11	2	81.189	295254	11	N-Term(Acetyl:2H(3))	Acetyl:2H(3)@Any N-term	27	QE	0.481009	FALSE	Sequest HT	Sequest HT (A2)	A	2	Unambiguous	1	P41227	N-alpha-acetyltransferase 10 OS=Homo sapiens OX=9606 GN=NAA10 PE=1 SV=1	P41227	N-alpha-acetyltransferase 10 OS=Homo sapiens OX=9606 GN=NAA10 PE=1 SV=1	1	2	0.4138	0	1	1	696.852	1392.7	1392.7	-1.48	-0.00103	0/0	0	0	1.84726e+06	HCD	MS2	47.2599	43.131	81.1894	31284	31281	220428_iNrich_HELA_MG132_Trypsin_06.raw	F12.6	167	1	FALSE	R	D	F12	trypsin	245883	787042	0.238045	0.761955	MG132	1ST	10	158	0	FALSE	0	257875	NA	NA	NA
High	[R].rAEDGSVIDYELIDQDAR.[D]	HCD	5.32	1.1e-05	5.5e-08	2.25	0.71	1	Sequest HT (2)	2	1055.51	3.27	81.2154	31295	31295	P07355	Acetyl:2H(3	RAEDGSVIDYELIDQDAR	18	2	81.215	295255	18	N-Term(Acetyl:2H(3))	Acetyl:2H(3)@Any N-term	27	QE	0.481185	TRUE	Sequest HT	Sequest HT (A2)	A	2	Unambiguous	1	P07355	Annexin A2 OS=Homo sapiens OX=9606 GN=ANXA2 PE=1 SV=2	P07355	Annexin A2 OS=Homo sapiens OX=9606 GN=ANXA2 PE=1 SV=2	1	2	0.7143	0	1	1	1055.51	2110.02	2110.01	3.27	0.00345	0/0	0	0	1418199	HCD	MS2	0	120	81.2154	31295	31294	220428_iNrich_HELA_MG132_Trypsin_06.raw	F12.6	144	1	FALSE	R	R	F12	trypsin	383489	477562	0.445373	0.554627	MG132	1ST	10	158	1	TRUE	0	142211	202.138	12885	0.0906047
High	[R].ASGQAFELILSPR.[S]	HCD	3.58	1.8e-05	3.9e-05	1.15	0.57	1	Sequest HT (2)	2	694.879	-1.85	81.2276	31300	31300	P16949	NA	ASGQAFELILSPR	13	2	81.228	295256	13		NA	27	QE	0.481268	FALSE	Sequest HT	Sequest HT (A2)	A	2	Unambiguous	1	P16949	Stathmin OS=Homo sapiens OX=9606 GN=STMN1 PE=1 SV=3	P16949	Stathmin OS=Homo sapiens OX=9606 GN=STMN1 PE=1 SV=3	0	0	0.5698	0	1	1	694.879	1388.75	1388.75	-1.85	-0.00128	0/0	0	0	1.02638e+06	HCD	MS2	45.4415	120	81.2276	31300	31294	220428_iNrich_HELA_MG132_Trypsin_06.raw	F12.6	159	1	FALSE	R	A	F12	trypsin	84471.4	451738	0.157534	0.842466	MG132	1ST	10	158	0	FALSE	NA	72693.7	NA	NA	NA
High	[R].skYkEAkESFQR.[F]	HCD	3.49	2.6e-05	8.3e-05	1.02	0.58	1	Sequest HT (2)	2	840.954	1.46	81.2301	31301	31301	O75400	Acetyl:2H(3	SKYKEAKESFQR	12	2	81.23	295257	12	N-Term(Acetyl:2H(3));K2(Acetyl:2H(3));K4(Acetyl:2H(3));K7(Acetyl:2H(3))	Acetyl:2H(3)@Any N-term;Acetyl:2H(3)@K;Acetyl:2H(3)@K;Acetyl:2H(3)@K	27	QE	0.481284	FALSE	Sequest HT	Sequest HT (A2)	A	2	Unambiguous	1	O75400	Pre-mRNA-processing factor 40 homolog A OS=Homo sapiens OX=9606 GN=PRPF40A PE=1 SV=2	O75400	Pre-mRNA-processing factor 40 homolog A OS=Homo sapiens OX=9606 GN=PRPF40A PE=1 SV=2	0	2	0.5788	0	1	1	840.954	1680.9	1680.9	1.46	0.00123	0/0	0	0	574736	HCD	MS2	34.3284	120	81.2301	31301	31294	220428_iNrich_HELA_MG132_Trypsin_06.raw	F12.6	173	1	FALSE	R	S	F12	trypsin	129221	312809	0.292335	0.707665	MG132	1ST	10	158	0	FALSE	0;2;4;7	61850.2	NA	NA	NA
High	[R].VkkQLQALSSELAQAR.[D]	HCD	3.57	1.8e-05	3.3e-05	1.18	0.64	1	Sequest HT (2)	2	930.544	-0.98	81.2327	31302	31302	P35241	NA	VKKQLQALSSELAQAR	16	2	81.233	295258	16	K2(Acetyl:2H(3));K3(Acetyl:2H(3))	Acetyl:2H(3)@K;Acetyl:2H(3)@K	27	QE	0.481302	FALSE	Sequest HT	Sequest HT (A2)	A	2	Unambiguous	1	P35241	Radixin OS=Homo sapiens OX=9606 GN=RDX PE=1 SV=1	P35241	Radixin OS=Homo sapiens OX=9606 GN=RDX PE=1 SV=1	0	0	0.6415	0	1	1	930.544	1860.08	1860.08	-0.98	-0.00091	0/0	0	0	1.00144e+06	HCD	MS2	71.1576	120	81.2327	31302	31294	220428_iNrich_HELA_MG132_Trypsin_06.raw	F12.6	64	1	FALSE	R	V	F12	trypsin	84578.9	346769	0.196081	0.803919	MG132	1ST	10	158	0	FALSE	2;3	51538.6	NA	NA	NA
High	[R].AQFEGIVTDLIRR.[T]	HCD	3.35	1.1e-05	2.6e-05	1.22	0.54	1	Sequest HT (2)	3	506.619	-0.26	81.2349	31303	31303	P38646	NA	AQFEGIVTDLIRR	13	3	81.235	295259	13		NA	27	QE	0.481317	FALSE	Sequest HT	Sequest HT (A2)	A	2	Unambiguous	1	P38646	Stress-70 protein, mitochondrial OS=Homo sapiens OX=9606 GN=HSPA9 PE=1 SV=2	P38646	Stress-70 protein, mitochondrial OS=Homo sapiens OX=9606 GN=HSPA9 PE=1 SV=2	1	0	0.5373	0	1	1	506.619	1517.84	1517.84	-0.26	-0.00013	0/0	0	0	953740	HCD	MS2	65.2554	97.368	81.2349	31303	31294	220428_iNrich_HELA_MG132_Trypsin_06.raw	F12.6	150	1	FALSE	R	A	F12	trypsin	195574	763884	0.203838	0.796162	MG132	1ST	10	158	0	FALSE	NA	214224	NA	NA	NA
High	[R].dAHGAIQDLLSER.[E]	HCD	3.94	1.1e-05	8.1e-06	1.42	0.75	1	Sequest HT (2)	2	735.375	-0.25	81.292	31325	31325	Q9H2G9	Acetyl:2H(3	DAHGAIQDLLSER	13	2	81.292	295260	13	N-Term(Acetyl:2H(3))	Acetyl:2H(3)@Any N-term	27	QE	0.481703	FALSE	Sequest HT	Sequest HT (A2)	A	2	Unambiguous	1	Q9H2G9	Golgin-45 OS=Homo sapiens OX=9606 GN=BLZF1 PE=1 SV=2	Q9H2G9	Golgin-45 OS=Homo sapiens OX=9606 GN=BLZF1 PE=1 SV=2	0	2	0.7462	0	1	1	735.375	1469.74	1469.74	-0.25	-0.00018	0/0	0	0	692406	HCD	MS2	11.5089	120	81.292	31325	31320	220428_iNrich_HELA_MG132_Trypsin_06.raw	F12.6	151	1	FALSE	R	D	F12	trypsin	166113	430480	0.278436	0.721564	MG132	1ST	10	158	0	FALSE	0	116610	NA	NA	NA
High	[R].eDQIDRLDFIR.[N]	HCD	2.45	0.0016	0.016	0.25	0.21	1	Sequest HT (2)	2	701.362	3.37	81.3887	31362	31362	Q8IWA4	Glu->pyro-Glu	EDQIDRLDFIR	11	2	81.389	295261	11	N-Term(Glu->pyro-Glu)	Glu->pyro-Glu@E^Any N-term	27	QE	0.482356	FALSE	Sequest HT	Sequest HT (A2)	A	2	Unambiguous	1	Q8IWA4	Mitofusin-1 OS=Homo sapiens OX=9606 GN=MFN1 PE=1 SV=3	Q8IWA4	Mitofusin-1 OS=Homo sapiens OX=9606 GN=MFN1 PE=1 SV=3	1	2	0.2082	0	1	1	701.362	1401.72	1401.71	3.37	0.00237	0/0	0	0	759508	HCD	MS2	8.95799	120	81.3887	31362	31359	220428_iNrich_HELA_MG132_Trypsin_06.raw	F12.6	162	1	FALSE	R	E	F12	trypsin	126056	295086	0.29932	0.70068	MG132	1ST	10	158	0	FALSE	0	103319	NA	NA	NA
High	[R].gTGDVkLLkHkEkGAIR.[L]	HCD	5.09	1.1e-05	1.5e-07	2.08	0.78	1	Sequest HT (2)	2	1038.12	-4.25	81.3913	31363	31363	P43487	Acetyl:2H(3	GTGDVKLLKHKEKGAIR	17	2	81.391	295262	17	N-Term(Acetyl:2H(3));K6(Acetyl:2H(3));K9(Acetyl:2H(3));K11(Acetyl:2H(3));K13(Acetyl:2H(3))	Acetyl:2H(3)@Any N-term;Acetyl:2H(3)@K;Acetyl:2H(3)@K;Acetyl:2H(3)@K;Acetyl:2H(3)@K	27	QE	0.482374	FALSE	Sequest HT	Sequest HT (A2)	A	2	Unambiguous	1	P43487	Ran-specific GTPase-activating protein OS=Homo sapiens OX=9606 GN=RANBP1 PE=1 SV=1	P43487	Ran-specific GTPase-activating protein OS=Homo sapiens OX=9606 GN=RANBP1 PE=1 SV=1	0	2	0.776	0	1	1	1038.12	2075.24	2075.24	-4.25	-0.00441	0/0	0	0	748672	HCD	MS2	0	120	81.3913	31363	31359	220428_iNrich_HELA_MG132_Trypsin_06.raw	F12.6	31	1	FALSE	R	G	F12	trypsin	223002	544507	0.290553	0.709447	MG132	1ST	10	158	0	FALSE	0;6;9;11;13	93572.7	NA	NA	NA
High	[R].gTGDVkLLkHkEkGAIR.[L]	HCD	5.68	1.1e-05	1.7e-06	1.68	0.63	1	Sequest HT (2)	3	692.421	1.92	81.4275	31377	31377	P43487	Acetyl:2H(3	GTGDVKLLKHKEKGAIR	17	3	81.427	295263	17	N-Term(Acetyl:2H(3));K6(Acetyl:2H(3));K9(Acetyl:2H(3));K11(Acetyl:2H(3));K13(Acetyl:2H(3))	Acetyl:2H(3)@Any N-term;Acetyl:2H(3)@K;Acetyl:2H(3)@K;Acetyl:2H(3)@K;Acetyl:2H(3)@K	27	QE	0.482618	FALSE	Sequest HT	Sequest HT (A2)	A	2	Unambiguous	1	P43487	Ran-specific GTPase-activating protein OS=Homo sapiens OX=9606 GN=RANBP1 PE=1 SV=1	P43487	Ran-specific GTPase-activating protein OS=Homo sapiens OX=9606 GN=RANBP1 PE=1 SV=1	0	3	0.632	0	1	1	692.421	2075.25	2075.24	1.92	0.00132	0/0	0	0	649969	HCD	MS2	12.0454	120	81.4275	31377	31372	220428_iNrich_HELA_MG132_Trypsin_06.raw	F12.6	18	1	FALSE	R	G	F12	trypsin	91236.3	869453	0.0949696	0.90503	MG132	1ST	10	158	0	FALSE	0;6;9;11;13	113032	NA	NA	NA
High	[R].eEDAEkAVIDLNNR.[W]	HCD	3.46	1.8e-05	3.1e-05	1.19	0.67	1	Sequest HT (2)	2	821.909	0.36	81.487	31400	31400	Q01081	Glu->pyro-Glu	EEDAEKAVIDLNNR	14	2	81.487	295264	14	N-Term(Glu->pyro-Glu);K6(Acetyl:2H(3))	Glu->pyro-Glu@E^Any N-term;Acetyl:2H(3)@K	27	QE	0.48302	FALSE	Sequest HT	Sequest HT (A2)	A	2	Unambiguous	1	Q01081	Splicing factor U2AF 35 kDa subunit OS=Homo sapiens OX=9606 GN=U2AF1 PE=1 SV=3	Q01081	Splicing factor U2AF 35 kDa subunit OS=Homo sapiens OX=9606 GN=U2AF1 PE=1 SV=3	0	0	0.6705	0	1	1	821.909	1642.81	1642.81	0.36	0.0003	0/0	0	0	614662	HCD	MS2	76.6841	120	81.487	31400	31398	220428_iNrich_HELA_MG132_Trypsin_06.raw	F12.6	162	1	FALSE	R	E	F12	trypsin	90638.3	269098	0.251957	0.748043	MG132	1ST	10	158	0	FALSE	0;6	53526.7	NA	NA	NA
High	[R].qIEIQFAQGDR.[K]	HCD	3.31	1.8e-05	6.6e-05	1.06	0.6	1	Sequest HT (2)	2	675.348	-0.55	81.4978	31405	31405	Q8WXF0; O75494	Acetyl:2H(3	QIEIQFAQGDR	11	2	81.498	295265	11	N-Term(Acetyl:2H(3))	Acetyl:2H(3)@Any N-term	27	QE	0.483093	FALSE	Sequest HT	Sequest HT (A2)	A	2	Unambiguous	2	O75494	Serine/arginine-rich splicing factor 10 OS=Homo sapiens OX=9606 GN=SRSF10 PE=1 SV=1	Q8WXF0; O75494	Serine/arginine-rich splicing factor 12 OS=Homo sapiens OX=9606 GN=SRSF12 PE=2 SV=1; Serine/arginine-rich splicing factor 10 OS=Homo sapiens OX=9606 GN=SRSF10 PE=1 SV=1	0	2	0.6042	0	1	1	675.348	1349.69	1349.69	-0.55	-0.00037	0/0	0	0	1.45875e+06	HCD	MS2	0	52.859	81.4978	31405	31398	220428_iNrich_HELA_MG132_Trypsin_06.raw	F12.6	178	1	FALSE	R	Q	F12	trypsin	579426	807268	0.417847	0.582153	MG132	1ST	10	158	0	FALSE	0	344004	NA	NA	NA
High	[R].qIEIQFAQGDR.[K]	HCD	3.35	1.8e-05	6.3e-05	1.07	0.53	1	Sequest HT (2)	2	675.348	-0.55	81.5001	31406	31406	Q8WXF0; O75494	Acetyl:2H(3	QIEIQFAQGDR	11	2	81.5	295266	11	N-Term(Acetyl:2H(3))	Acetyl:2H(3)@Any N-term	27	QE	0.483109	FALSE	Sequest HT	Sequest HT (A2)	A	2	Unambiguous	2	O75494	Serine/arginine-rich splicing factor 10 OS=Homo sapiens OX=9606 GN=SRSF10 PE=1 SV=1	Q8WXF0; O75494	Serine/arginine-rich splicing factor 12 OS=Homo sapiens OX=9606 GN=SRSF12 PE=2 SV=1; Serine/arginine-rich splicing factor 10 OS=Homo sapiens OX=9606 GN=SRSF10 PE=1 SV=1	0	2	0.5284	0	1	1	675.348	1349.69	1349.69	-0.55	-0.00037	0/0	0	0	1.45875e+06	HCD	MS2	56.0413	106.777	81.5001	31406	31398	220428_iNrich_HELA_MG132_Trypsin_06.raw	F12.6	178	1	FALSE	R	Q	F12	trypsin	367506	398096	0.480023	0.519977	MG132	1ST	10	158	0	FALSE	0	239942	NA	NA	NA
High	[R].eENLIPYSPDVQIHAER.[F]	HCD	3.59	1.8e-05	7.1e-05	1.05	0.67	1	Sequest HT (2)	2	996.497	2.65	81.5206	31414	31414	Q8N766	Glu->pyro-Glu	EENLIPYSPDVQIHAER	17	2	81.521	295267	17	N-Term(Glu->pyro-Glu)	Glu->pyro-Glu@E^Any N-term	27	QE	0.483247	FALSE	Sequest HT	Sequest HT (A2)	A	2	Unambiguous	1	Q8N766	ER membrane protein complex subunit 1 OS=Homo sapiens OX=9606 GN=EMC1 PE=1 SV=1	Q8N766	ER membrane protein complex subunit 1 OS=Homo sapiens OX=9606 GN=EMC1 PE=1 SV=1	0	2	0.6685	0	1	1	996.497	1991.99	1991.98	2.65	0.00264	0/0	0	0	780784	HCD	MS2	0	120	81.5206	31414	31411	220428_iNrich_HELA_MG132_Trypsin_06.raw	F12.6	167	1	FALSE	R	E	F12	trypsin	381768	569027	0.401525	0.598475	MG132	1ST	10	158	0	FALSE	0	303985	NA	NA	NA
High	[R].sVSQDLIkkEEER.[K]	HCD	4.32	1.1e-05	1.1e-05	1.37	0.62	1	Sequest HT (2)	2	848.462	3.13	81.5683	31432	31432	Q9UPQ0	Acetyl:2H(3	SVSQDLIKKEEER	13	2	81.568	295268	13	N-Term(Acetyl:2H(3));K8(Acetyl:2H(3));K9(Acetyl:2H(3))	Acetyl:2H(3)@Any N-term;Acetyl:2H(3)@K;Acetyl:2H(3)@K	27	QE	0.48357	FALSE	Sequest HT	Sequest HT (A2)	A	2	Unambiguous	1	Q9UPQ0	LIM and calponin homology domains-containing protein 1 OS=Homo sapiens OX=9606 GN=LIMCH1 PE=1 SV=4	Q9UPQ0	LIM and calponin homology domains-containing protein 1 OS=Homo sapiens OX=9606 GN=LIMCH1 PE=1 SV=4	0	2	0.6157	0	1	1	848.462	1695.92	1695.91	3.13	0.00265	0/0	0	0	1.036e+06	HCD	MS2	40.7741	120	81.5683	31432	31424	220428_iNrich_HELA_MG132_Trypsin_06.raw	F12.6	176	1	FALSE	R	S	F12	trypsin	286183	660641	0.302256	0.697744	MG132	1ST	10	158	0	FALSE	0;8;9	167858	NA	NA	NA
High	[R].sILFSNR.[A]	HCD	2.26	0.00092	0.0084	0.326	0.35	1	Sequest HT (2)	2	441.249	-0.3	81.5889	31440	31440	Q99614	Acetyl:2H(3	SILFSNR	7	2	81.589	295269	7	N-Term(Acetyl:2H(3))	Acetyl:2H(3)@Any N-term	27	QE	0.483709	FALSE	Sequest HT	Sequest HT (A2)	A	2	Unambiguous	1	Q99614	Tetratricopeptide repeat protein 1 OS=Homo sapiens OX=9606 GN=TTC1 PE=1 SV=1	Q99614	Tetratricopeptide repeat protein 1 OS=Homo sapiens OX=9606 GN=TTC1 PE=1 SV=1	0	2	0.354	0	1	1	441.249	881.492	881.492	-0.3	-0.00013	0/0	0	0	864522	HCD	MS2	0	120	81.5889	31440	31437	220428_iNrich_HELA_MG132_Trypsin_06.raw	F12.6	104	1	FALSE	R	S	F12	trypsin	77005.1	547870	0.123233	0.876767	MG132	1ST	10	158	0	FALSE	0	265620	NA	NA	NA
High	[R].sIDDEITEAkSGTATPQR.[S]	HCD	4.33	1.1e-05	4.5e-06	1.51	0.7	1	Sequest HT (2)	2	1005	2.7	81.7047	31484	31484	Q13131	Acetyl:2H(3	SIDDEITEAKSGTATPQR	18	2	81.705	295270	18	N-Term(Acetyl:2H(3));K10(Acetyl:2H(3))	Acetyl:2H(3)@Any N-term;Acetyl:2H(3)@K	27	QE	0.484491	FALSE	Sequest HT	Sequest HT (A2)	A	2	Unambiguous	1	Q13131	5'-AMP-activated protein kinase catalytic subunit alpha-1 OS=Homo sapiens OX=9606 GN=PRKAA1 PE=1 SV=4	Q13131	5'-AMP-activated protein kinase catalytic subunit alpha-1 OS=Homo sapiens OX=9606 GN=PRKAA1 PE=1 SV=4	0	2	0.6998	0	1	1	1005	2009	2008.99	2.7	0.00271	0/0	0	0	803303	HCD	MS2	24.4348	120	81.7047	31484	31476	220428_iNrich_HELA_MG132_Trypsin_06.raw	F12.6	172	1	FALSE	R	S	F12	trypsin	194541	490618	0.283936	0.716064	MG132	1ST	10	158	0	FALSE	0;10	87430.1	NA	NA	NA
High	[R].VDIIENQVMDFR.[T]	HCD	3.86	1.1e-05	2.5e-05	1.22	0.68	1	Sequest HT (2)	2	739.869	-0.45	81.738	31497	31497	P21266	NA	VDIIENQVMDFR	12	2	81.738	295271	12		NA	27	QE	0.484716	FALSE	Sequest HT	Sequest HT (A2)	A	2	Unambiguous	1	P21266	Glutathione S-transferase Mu 3 OS=Homo sapiens OX=9606 GN=GSTM3 PE=1 SV=3	P21266	Glutathione S-transferase Mu 3 OS=Homo sapiens OX=9606 GN=GSTM3 PE=1 SV=3	0	2	0.6813	0	1	1	739.869	1478.73	1478.73	-0.45	-0.00033	0/0	0	0	1.38835e+06	HCD	MS2	38.3931	86.582	81.738	31497	31489	220428_iNrich_HELA_MG132_Trypsin_06.raw	F12.6	135	1	FALSE	R	V	F12	trypsin	195601	613249	0.241826	0.758174	MG132	1ST	10	158	0	FALSE	NA	150506	NA	NA	NA
High	[R].LITIEINPDcAAITQR.[M]	HCD	4.63	1.1e-05	5.7e-06	1.47	0.74	1	Sequest HT (2)	2	914.484	-1.42	81.7922	31519	31519	P21964	NA	LITIEINPDCAAITQR	16	2	81.792	295272	16	C10(Carbamidomethyl)	Carbamidomethyl@C	27	QE	0.485082	FALSE	Sequest HT	Sequest HT (A2)	A	2	Unambiguous	1	P21964	Catechol O-methyltransferase OS=Homo sapiens OX=9606 GN=COMT PE=1 SV=2	P21964	Catechol O-methyltransferase OS=Homo sapiens OX=9606 GN=COMT PE=1 SV=2	0	2	0.7387	0	1	1	914.484	1827.96	1827.96	-1.42	-0.0013	0/0	0	0	703967	HCD	MS2	26.1895	120	81.7922	31519	31515	220428_iNrich_HELA_MG132_Trypsin_06.raw	F12.6	185	1	FALSE	R	L	F12	trypsin	61994.4	393129	0.136215	0.863785	MG132	1ST	10	158	0	FALSE	10	114853	NA	NA	NA
High	[R].aALAHSEEVTASQVAATkTLPNGR.[D]	HCD	7.07	1.1e-05	3.6e-10	3.1	0.73	1	Sequest HT (2)	3	838.112	-2.25	81.832	31535	31535	Q15149	Acetyl:2H(3	AALAHSEEVTASQVAATKTLPNGR	24	3	81.832	295273	24	N-Term(Acetyl:2H(3));K18(Acetyl:2H(3))	Acetyl:2H(3)@Any N-term;Acetyl:2H(3)@K	27	QE	0.485351	FALSE	Sequest HT	Sequest HT (A2)	A	2	Unambiguous	1	Q15149	Plectin OS=Homo sapiens OX=9606 GN=PLEC PE=1 SV=3	Q15149	Plectin OS=Homo sapiens OX=9606 GN=PLEC PE=1 SV=3	0	3	0.7327	0	1	1	838.112	2512.32	2512.33	-2.25	-0.00188	0/0	0	0	745516	HCD	MS2	33.1644	120	81.832	31535	31528	220428_iNrich_HELA_MG132_Trypsin_06.raw	F12.6	222	1	FALSE	R	A	F12	trypsin	349469	518068	0.402829	0.597171	MG132	1ST	10	158	0	FALSE	0;18	136498	NA	NA	NA
High	[R].kMkDTDSEEEIREAFR.[V]	HCD	3.63	1.1e-05	2e-05	1.26	0.55	1	Sequest HT (2)	2	1060.02	-0.34	81.8605	31546	31546	P0DP25	Acetyl:2H(3	KMKDTDSEEEIREAFR	16	2	81.86	295274	16	N-Term(Acetyl:2H(3));K1(Acetyl:2H(3));K3(Acetyl:2H(3))	Acetyl:2H(3)@Any N-term;Acetyl:2H(3)@K;Acetyl:2H(3)@K	27	QE	0.485544	FALSE	Sequest HT	Sequest HT (A2)	A	2	Unambiguous	1	P0DP25	Calmodulin-3 OS=Homo sapiens OX=9606 GN=CALM3 PE=1 SV=1	P0DP25	Calmodulin-3 OS=Homo sapiens OX=9606 GN=CALM3 PE=1 SV=1	1	2	0.5537	0	1	1	1060.02	2119.03	2119.03	-0.34	-0.00036	0/0	0	0	1.67438e+06	HCD	MS2	10.6002	120	81.8605	31546	31541	220428_iNrich_HELA_MG132_Trypsin_06.raw	F12.6	136	1	FALSE	R	K	F12	trypsin	54186.5	389234	0.122201	0.877799	MG132	1ST	10	158	0	FALSE	0;1;3	148444	NA	NA	NA
High	[R].kGTDVPkWISImTER.[S]	HCD	3.8	1.1e-05	1.3e-06	1.72	0.57	1	Sequest HT (2)	2	933.999	-0.07	81.8644	31548	31548	A6NMY6; P07355	NA	KGTDVPKWISIMTER	15	2	81.864	295275	15	K1(Acetyl:2H(3));K7(Acetyl:2H(3));M12(Oxidation)	Acetyl:2H(3)@K;Acetyl:2H(3)@K;Oxidation@M	27	QE	0.48557	FALSE	Sequest HT	Sequest HT (A2)	A	2	Unambiguous	2	P07355	Annexin A2 OS=Homo sapiens OX=9606 GN=ANXA2 PE=1 SV=2	A6NMY6; P07355	Putative annexin A2-like protein OS=Homo sapiens OX=9606 GN=ANXA2P2 PE=5 SV=2; Annexin A2 OS=Homo sapiens OX=9606 GN=ANXA2 PE=1 SV=2	0	2	0.5658	0	1	1	933.999	1866.99	1866.99	-0.07	-7e-05	0/0	0	0	1367440	HCD	MS2	45.3888	120	81.8644	31548	31541	220428_iNrich_HELA_MG132_Trypsin_06.raw	F12.6	183	1	FALSE	R	K	F12	trypsin	246589	627543	0.282096	0.717904	MG132	1ST	10	158	0	FALSE	1;7;12	231268	NA	NA	NA
High	[R].kMkDTDSEEEIREAFR.[V]	HCD	3.43	1.1e-05	1.9e-06	1.66	0.59	1	Sequest HT (2)	3	707.016	0.8	81.892	31560	31560	P0DP25	Acetyl:2H(3	KMKDTDSEEEIREAFR	16	3	81.892	295276	16	N-Term(Acetyl:2H(3));K1(Acetyl:2H(3));K3(Acetyl:2H(3))	Acetyl:2H(3)@Any N-term;Acetyl:2H(3)@K;Acetyl:2H(3)@K	27	QE	0.485757	FALSE	Sequest HT	Sequest HT (A2)	A	2	Unambiguous	1	P0DP25	Calmodulin-3 OS=Homo sapiens OX=9606 GN=CALM3 PE=1 SV=1	P0DP25	Calmodulin-3 OS=Homo sapiens OX=9606 GN=CALM3 PE=1 SV=1	1	3	0.586	0	1	1	707.016	2119.03	2119.03	0.8	0.00057	0/0	0	0	1.6083e+06	HCD	MS2	3.54501	120	81.892	31560	31554	220428_iNrich_HELA_MG132_Trypsin_06.raw	F12.6	145	1	FALSE	R	K	F12	trypsin	467656	1.19291e+06	0.281625	0.718375	MG132	1ST	10	158	0	FALSE	0;1;3	368229	NA	NA	NA
High	[R].kGTDVPkWISImTER.[S]	HCD	4.13	1.1e-05	1.5e-06	1.7	0.6	1	Sequest HT (2)	2	933.998	-0.33	81.9049	31565	31565	A6NMY6; P07355	NA	KGTDVPKWISIMTER	15	2	81.905	295277	15	K1(Acetyl:2H(3));K7(Acetyl:2H(3));M12(Oxidation)	Acetyl:2H(3)@K;Acetyl:2H(3)@K;Oxidation@M	27	QE	0.485844	FALSE	Sequest HT	Sequest HT (A2)	A	2	Unambiguous	2	P07355	Annexin A2 OS=Homo sapiens OX=9606 GN=ANXA2 PE=1 SV=2	A6NMY6; P07355	Putative annexin A2-like protein OS=Homo sapiens OX=9606 GN=ANXA2P2 PE=5 SV=2; Annexin A2 OS=Homo sapiens OX=9606 GN=ANXA2 PE=1 SV=2	0	2	0.5981	0	1	1	933.998	1866.99	1866.99	-0.33	-0.00031	0/0	0	0	1.56493e+06	HCD	MS2	35.8886	120	81.9049	31565	31554	220428_iNrich_HELA_MG132_Trypsin_06.raw	F12.6	184	1	FALSE	R	K	F12	trypsin	418853	812078	0.340273	0.659727	MG132	1ST	10	158	0	FALSE	1;7;12	326303	NA	NA	NA
High	[R].kGTDVPkWISImTER.[S]	HCD	3.62	1.8e-05	6.8e-05	1.05	0.54	1	Sequest HT (2)	3	623.002	0.08	81.9183	31570	31570	A6NMY6; P07355	NA	KGTDVPKWISIMTER	15	3	81.918	295278	15	K1(Acetyl:2H(3));K7(Acetyl:2H(3));M12(Oxidation)	Acetyl:2H(3)@K;Acetyl:2H(3)@K;Oxidation@M	27	QE	0.485934	FALSE	Sequest HT	Sequest HT (A2)	A	2	Unambiguous	2	P07355	Annexin A2 OS=Homo sapiens OX=9606 GN=ANXA2 PE=1 SV=2	A6NMY6; P07355	Putative annexin A2-like protein OS=Homo sapiens OX=9606 GN=ANXA2P2 PE=5 SV=2; Annexin A2 OS=Homo sapiens OX=9606 GN=ANXA2 PE=1 SV=2	0	3	0.5359	0	1	1	623.002	1866.99	1866.99	0.08	5e-05	0/0	0	0	844858	HCD	MS2	29.4818	96.95	81.9183	31570	31567	220428_iNrich_HELA_MG132_Trypsin_06.raw	F12.6	185	1	FALSE	R	K	F12	trypsin	194333	287319	0.403472	0.596528	MG132	1ST	10	158	0	FALSE	1;7;12	93480.1	NA	NA	NA
High	[R].lQDYEEkTkkAER.[E]	HCD	4	1.8e-05	6.3e-05	1.07	0.7	1	Sequest HT (2)	3	606.66	0.02	81.9329	31576	31576	P15311	Acetyl:2H(3	LQDYEEKTKKAER	13	3	81.933	295279	13	N-Term(Acetyl:2H(3));K7(Acetyl:2H(3));K9(Acetyl:2H(3));K10(Acetyl:2H(3))	Acetyl:2H(3)@Any N-term;Acetyl:2H(3)@K;Acetyl:2H(3)@K;Acetyl:2H(3)@K	27	QE	0.486033	FALSE	Sequest HT	Sequest HT (A2)	A	2	Unambiguous	1	P15311	Ezrin OS=Homo sapiens OX=9606 GN=EZR PE=1 SV=4	P15311	Ezrin OS=Homo sapiens OX=9606 GN=EZR PE=1 SV=4	0	0	0.6975	0	1	1	606.66	1817.97	1817.97	0.02	1e-05	0/0	0	0	1.333e+06	HCD	MS2	79.1248	67.211	81.9329	31576	31567	220428_iNrich_HELA_MG132_Trypsin_06.raw	F12.6	183	1	FALSE	R	L	F12	trypsin	166367	825933	0.167658	0.832342	MG132	1ST	10	158	0	FALSE	0;7;9;10	173917	NA	NA	NA
High	[R].sSAAAAAALDLSGR.[R]	HCD	4.42	1.1e-05	8.1e-06	1.42	0.7	1	Sequest HT (2)	2	653.345	0.02	81.9392	31579	31579	O75807	Acetyl:2H(3	SSAAAAAALDLSGR	14	2	81.939	295280	14	N-Term(Acetyl:2H(3))	Acetyl:2H(3)@Any N-term	27	QE	0.486076	FALSE	Sequest HT	Sequest HT (A2)	A	2	Unambiguous	1	O75807	Protein phosphatase 1 regulatory subunit 15A OS=Homo sapiens OX=9606 GN=PPP1R15A PE=1 SV=1	O75807	Protein phosphatase 1 regulatory subunit 15A OS=Homo sapiens OX=9606 GN=PPP1R15A PE=1 SV=1	0	2	0.6991	0	1	1	653.345	1305.68	1305.68	0.02	1e-05	0/0	0	0	1.06228e+06	HCD	MS2	52.2375	82.447	81.9392	31579	31567	220428_iNrich_HELA_MG132_Trypsin_06.raw	F12.6	181	1	FALSE	R	S	F12	trypsin	677146	897752	0.429962	0.570038	MG132	1ST	10	158	0	FALSE	0	206756	NA	NA	NA
High	[R].IAQLEEELEEEQGNTELINDR.[L]	HCD	3.54	3.3e-05	9.3e-05	0.999	0.6	1	Sequest HT (2)	3	824.727	-2.45	82.0059	31605	31605	P35579	NA	IAQLEEELEEEQGNTELINDR	21	3	82.006	295281	21		NA	27	QE	0.486526	FALSE	Sequest HT	Sequest HT (A2)	A	2	Unambiguous	1	P35579	Myosin-9 OS=Homo sapiens OX=9606 GN=MYH9 PE=1 SV=4	P35579	Myosin-9 OS=Homo sapiens OX=9606 GN=MYH9 PE=1 SV=4	0	0	0.596	0	1	1	824.727	2472.17	2472.17	-2.45	-0.00202	0/0	0	0	1.54469e+06	HCD	MS2	51.1621	120	82.0059	31605	31593	220428_iNrich_HELA_MG132_Trypsin_06.raw	F12.6	112	1	FALSE	R	I	F12	trypsin	93693.9	257847	0.266523	0.733477	MG132	1ST	10	158	0	FALSE	NA	54109.9	NA	NA	NA
High	[R].lQDYEEkTkkAER.[E]	HCD	3.8	4e-05	0.00012	0.952	0.67	1	Sequest HT (2)	3	606.66	-0.99	82.0124	31607	31607	P15311	Acetyl:2H(3	LQDYEEKTKKAER	13	3	82.012	295282	13	N-Term(Acetyl:2H(3));K7(Acetyl:2H(3));K9(Acetyl:2H(3));K10(Acetyl:2H(3))	Acetyl:2H(3)@Any N-term;Acetyl:2H(3)@K;Acetyl:2H(3)@K;Acetyl:2H(3)@K	27	QE	0.48657	FALSE	Sequest HT	Sequest HT (A2)	A	2	Unambiguous	1	P15311	Ezrin OS=Homo sapiens OX=9606 GN=EZR PE=1 SV=4	P15311	Ezrin OS=Homo sapiens OX=9606 GN=EZR PE=1 SV=4	0	3	0.6711	0	1	1	606.66	1817.97	1817.97	-0.99	-0.0006	0/0	0	0	2.80592e+06	HCD	MS2	44.3582	42.377	82.0124	31607	31606	220428_iNrich_HELA_MG132_Trypsin_06.raw	F12.6	187	1	FALSE	R	L	F12	trypsin	293209	1.68755e+06	0.148029	0.851971	MG132	1ST	10	158	0	FALSE	0;7;9;10	284917	NA	NA	NA
High	[R].aALAHSEEVTASQVAATkTLPNGR.[D]	HCD	5.59	1.1e-05	3.4e-06	1.56	0.6	1	Sequest HT (2)	3	838.112	-2.39	82.0295	31614	31614	Q15149	Acetyl:2H(3	AALAHSEEVTASQVAATKTLPNGR	24	3	82.03	295283	24	N-Term(Acetyl:2H(3));K18(Acetyl:2H(3))	Acetyl:2H(3)@Any N-term;Acetyl:2H(3)@K	27	QE	0.486686	FALSE	Sequest HT	Sequest HT (A2)	A	2	Unambiguous	1	Q15149	Plectin OS=Homo sapiens OX=9606 GN=PLEC PE=1 SV=3	Q15149	Plectin OS=Homo sapiens OX=9606 GN=PLEC PE=1 SV=3	0	0	0.6047	0	1	1	838.112	2512.32	2512.33	-2.39	-0.00201	0/0	0	0	1.36616e+06	HCD	MS2	83.2953	120	82.0295	31614	31606	220428_iNrich_HELA_MG132_Trypsin_06.raw	F12.6	221	1	FALSE	R	A	F12	trypsin	327599	556023	0.370745	0.629255	MG132	1ST	10	158	0	FALSE	0;18	117063	NA	NA	NA
High	[R].tGIREQLDAELLR.[Y]	HCD	3.04	9.6e-05	0.00042	0.733	0.29	1	Sequest HT (2)	2	779.935	-0.08	82.0697	31630	31630	Q3B726	Acetyl:2H(3	TGIREQLDAELLR	13	2	82.07	295284	13	N-Term(Acetyl:2H(3))	Acetyl:2H(3)@Any N-term	27	QE	0.486957	FALSE	Sequest HT	Sequest HT (A2)	A	2	Unambiguous	1	Q3B726	DNA-directed RNA polymerase I subunit RPA43 OS=Homo sapiens OX=9606 GN=POLR1F PE=1 SV=1	Q3B726	DNA-directed RNA polymerase I subunit RPA43 OS=Homo sapiens OX=9606 GN=POLR1F PE=1 SV=1	1	0	0.2928	0	1	1	779.935	1558.86	1558.86	-0.08	-6e-05	0/0	0	0	1.19613e+06	HCD	MS2	68.3021	120	82.0697	31630	31619	220428_iNrich_HELA_MG132_Trypsin_06.raw	F12.6	137	1	FALSE	R	T	F12	trypsin	92823.8	153578	0.376716	0.623284	MG132	1ST	10	158	0	FALSE	0	69707.1	NA	NA	NA
High	[R].rAEDGSVIDYELIDQDAR.[D]	HCD	6.85	1.1e-05	7.4e-06	1.43	0.62	1	Sequest HT (2)	3	704.008	-2.06	82.0864	31638	31638	P07355	Acetyl:2H(3	RAEDGSVIDYELIDQDAR	18	3	82.086	295285	18	N-Term(Acetyl:2H(3))	Acetyl:2H(3)@Any N-term	27	QE	0.48707	TRUE	Sequest HT	Sequest HT (A2)	A	2	Unambiguous	1	P07355	Annexin A2 OS=Homo sapiens OX=9606 GN=ANXA2 PE=1 SV=2	P07355	Annexin A2 OS=Homo sapiens OX=9606 GN=ANXA2 PE=1 SV=2	1	3	0.6234	0	1	1	704.008	2110.01	2110.01	-2.06	-0.00145	0/0	0	0	719296	HCD	MS2	16.3053	120	82.0864	31638	31632	220428_iNrich_HELA_MG132_Trypsin_06.raw	F12.6	128	1	FALSE	R	R	F12	trypsin	839800	1.05562e+06	0.443068	0.556932	MG132	1ST	10	158	1	TRUE	0	212187	202.139	4813.4	0.0226847
High	[R].rAEDGSVIDYELIDQDAR.[D]	HCD	4.79	1.1e-05	2.2e-09	2.79	0.68	1	Sequest HT (2)	2	1055.51	1.76	82.0929	31641	31641	P07355	Acetyl:2H(3	RAEDGSVIDYELIDQDAR	18	2	82.093	295286	18	N-Term(Acetyl:2H(3))	Acetyl:2H(3)@Any N-term	27	QE	0.487114	TRUE	Sequest HT	Sequest HT (A2)	A	2	Unambiguous	1	P07355	Annexin A2 OS=Homo sapiens OX=9606 GN=ANXA2 PE=1 SV=2	P07355	Annexin A2 OS=Homo sapiens OX=9606 GN=ANXA2 PE=1 SV=2	1	2	0.6848	0	1	1	1055.51	2110.02	2110.01	1.76	0.00186	0/0	0	0	1.79351e+06	HCD	MS2	20.685	120	82.0929	31641	31632	220428_iNrich_HELA_MG132_Trypsin_06.raw	F12.6	145	1	FALSE	R	R	F12	trypsin	902733	961110	0.48434	0.51566	MG132	1ST	10	158	1	TRUE	0	473018	202.135	20547.2	0.0434385
High	[R].eVDIGIPDATGR.[L]	HCD	2.65	7.6e-05	0.00029	0.8	0.71	1	Sequest HT (2)	2	612.814	-1.07	82.1326	31657	31657	P55072	Glu->pyro-Glu	EVDIGIPDATGR	12	2	82.133	295287	12	N-Term(Glu->pyro-Glu)	Glu->pyro-Glu@E^Any N-term	27	QE	0.487382	FALSE	Sequest HT	Sequest HT (A2)	A	2	Unambiguous	1	P55072	Transitional endoplasmic reticulum ATPase OS=Homo sapiens OX=9606 GN=VCP PE=1 SV=4	P55072	Transitional endoplasmic reticulum ATPase OS=Homo sapiens OX=9606 GN=VCP PE=1 SV=4	0	0	0.7057	0	1	1	612.814	1224.62	1224.62	-1.07	-0.00066	0/0	0	0	1.03717e+06	HCD	MS2	38.5432	120	82.1326	31657	31645	220428_iNrich_HELA_MG132_Trypsin_06.raw	F12.6	135	1	FALSE	R	E	F12	trypsin	207361	583722	0.262123	0.737877	MG132	1ST	10	158	0	FALSE	0	322635	NA	NA	NA
High	[R].iMDPNIVGSEHYDVAR.[G]	HCD	3.39	1.1e-05	8.2e-06	1.41	0.56	1	Sequest HT (2)	2	930.953	-0.02	82.1918	31681	31681	P06576	Acetyl:2H(3	IMDPNIVGSEHYDVAR	16	2	82.192	295288	16	N-Term(Acetyl:2H(3))	Acetyl:2H(3)@Any N-term	27	QE	0.487782	FALSE	Sequest HT	Sequest HT (A2)	A	2	Unambiguous	1	P06576	ATP synthase subunit beta, mitochondrial OS=Homo sapiens OX=9606 GN=ATP5F1B PE=1 SV=3	P06576	ATP synthase subunit beta, mitochondrial OS=Homo sapiens OX=9606 GN=ATP5F1B PE=1 SV=3	0	0	0.5575	0	1	1	930.953	1860.9	1860.9	-0.02	-2e-05	0/0	0	0	1.3411e+06	HCD	MS2	0	120	82.1918	31681	31671	220428_iNrich_HELA_MG132_Trypsin_06.raw	F12.6	107	1	FALSE	R	I	F12	trypsin	29161.5	429517	0.0635773	0.936423	MG132	1ST	10	158	0	FALSE	0	83956.1	NA	NA	NA
High	[R].LESIISGAALMADSScTR.[D]	HCD	4.86	1.1e-05	6.3e-07	1.84	0.8	1	Sequest HT (2)	2	941.455	-0.53	82.222	31694	31694	P35221; P26232	NA	LESIISGAALMADSSCTR	18	2	82.222	295289	18	C16(Carbamidomethyl)	Carbamidomethyl@C	27	QE	0.487986	FALSE	Sequest HT	Sequest HT (A2)	A	2	Unambiguous	2	P35221	Catenin alpha-1 OS=Homo sapiens OX=9606 GN=CTNNA1 PE=1 SV=1	P35221; P26232	Catenin alpha-1 OS=Homo sapiens OX=9606 GN=CTNNA1 PE=1 SV=1; Catenin alpha-2 OS=Homo sapiens OX=9606 GN=CTNNA2 PE=1 SV=5	0	0	0.7984	0	1	1	941.455	1881.9	1881.9	-0.53	-0.0005	0/0	0	0	1.4785e+06	HCD	MS2	52.9281	120	82.222	31694	31684	220428_iNrich_HELA_MG132_Trypsin_06.raw	F12.6	147	1	FALSE	R	L	F12	trypsin	208062	991940	0.173384	0.826616	MG132	1ST	10	158	0	FALSE	16	220518	NA	NA	NA
High	[R].lAVISDSGEkR.[V]	HCD	3.13	1.1e-05	2.5e-05	1.23	0.67	1	Sequest HT (2)	2	632.855	0.31	82.2419	31702	31702	Q03164	Acetyl:2H(3	LAVISDSGEKR	11	2	82.242	295290	11	N-Term(Acetyl:2H(3));K10(Acetyl:2H(3))	Acetyl:2H(3)@Any N-term;Acetyl:2H(3)@K	27	QE	0.488121	FALSE	Sequest HT	Sequest HT (A2)	A	2	Unambiguous	1	Q03164	Histone-lysine N-methyltransferase 2A OS=Homo sapiens OX=9606 GN=KMT2A PE=1 SV=5	Q03164	Histone-lysine N-methyltransferase 2A OS=Homo sapiens OX=9606 GN=KMT2A PE=1 SV=5	0	2	0.6741	0	1	1	632.855	1264.7	1264.7	0.31	0.00019	0/0	0	0	540488	HCD	MS2	18.3476	120	82.2419	31702	31697	220428_iNrich_HELA_MG132_Trypsin_06.raw	F12.6	130	1	FALSE	R	L	F12	trypsin	160556	263702	0.37844	0.62156	MG132	1ST	10	158	0	FALSE	0;10	89113	NA	NA	NA
High	[R].qMSGAQIkIANPVEGSTDR.[Q]	HCD	3.7	0.00011	0.00048	0.712	0.54	1	Sequest HT (2)	3	698.026	0.64	82.2497	31705	31705	Q15366	Acetyl:2H(3	QMSGAQIKIANPVEGSTDR	19	3	82.25	295291	19	N-Term(Acetyl:2H(3));K8(Acetyl:2H(3))	Acetyl:2H(3)@Any N-term;Acetyl:2H(3)@K	27	QE	0.488174	FALSE	Sequest HT	Sequest HT (A2)	A	2	Unambiguous	1	Q15366	Poly(rC)-binding protein 2 OS=Homo sapiens OX=9606 GN=PCBP2 PE=1 SV=1	Q15366	Poly(rC)-binding protein 2 OS=Homo sapiens OX=9606 GN=PCBP2 PE=1 SV=1	0	0	0.5405	0	1	1	698.026	2092.06	2092.06	0.64	0.00045	0/0	0	0	1.28806e+06	HCD	MS2	71.2572	120	82.2497	31705	31697	220428_iNrich_HELA_MG132_Trypsin_06.raw	F12.6	210	1	FALSE	R	Q	F12	trypsin	204497	347896	0.370202	0.629798	MG132	1ST	10	158	0	FALSE	0;8	156984	NA	NA	NA
High	[R].kAEVVQVIR.[N]	HCD	2.99	8.7e-05	0.00037	0.758	0.78	1	Sequest HT (2)	2	566.353	-1.59	82.3133	31731	31731	Q9H6F5	Acetyl:2H(3	KAEVVQVIR	9	2	82.313	295292	9	N-Term(Acetyl:2H(3));K1(Acetyl:2H(3))	Acetyl:2H(3)@Any N-term;Acetyl:2H(3)@K	27	QE	0.488603	FALSE	Sequest HT	Sequest HT (A2)	A	2	Unambiguous	1	Q9H6F5	Coiled-coil domain-containing protein 86 OS=Homo sapiens OX=9606 GN=CCDC86 PE=1 SV=1	Q9H6F5	Coiled-coil domain-containing protein 86 OS=Homo sapiens OX=9606 GN=CCDC86 PE=1 SV=1	0	2	0.7759	0	1	1	566.353	1131.7	1131.7	-1.59	-0.0009	0/0	0	0	2.3805e+06	HCD	MS2	0	65.263	82.3133	31731	31723	220428_iNrich_HELA_MG132_Trypsin_06.raw	F12.6	36	1	FALSE	R	K	F12	trypsin	808602	1.20596e+06	0.401378	0.598622	MG132	1ST	10	158	0	FALSE	0;1	616646	NA	NA	NA
High	[R].aADSIcDGDLVDSQIR.[S]	HCD	3.84	1.1e-05	2.7e-05	1.21	0.69	1	Sequest HT (2)	2	890.415	-1.4	82.3637	31751	31751	P35251	Acetyl:2H(3	AADSICDGDLVDSQIR	16	2	82.364	295293	16	N-Term(Acetyl:2H(3));C6(Carbamidomethyl)	Acetyl:2H(3)@Any N-term;Carbamidomethyl@C	27	QE	0.488944	FALSE	Sequest HT	Sequest HT (A2)	A	2	Unambiguous	1	P35251	Replication factor C subunit 1 OS=Homo sapiens OX=9606 GN=RFC1 PE=1 SV=4	P35251	Replication factor C subunit 1 OS=Homo sapiens OX=9606 GN=RFC1 PE=1 SV=4	0	2	0.6875	0	1	1	890.415	1779.82	1779.83	-1.4	-0.00124	0/0	0	0	1.35224e+06	HCD	MS2	33.0918	120	82.3637	31751	31749	220428_iNrich_HELA_MG132_Trypsin_06.raw	F12.6	93	1	FALSE	R	A	F12	trypsin	137619	412059	0.250363	0.749637	MG132	1ST	10	158	0	FALSE	0;6	103288	NA	NA	NA
High	[R].kAEVVQVIR.[N]	HCD	2.05	0.0035	0.043	0.138	0.54	1	Sequest HT (2)	1	1131.7	-1.63	82.4076	31769	31769	Q9H6F5	Acetyl:2H(3	KAEVVQVIR	9	1	82.408	295294	9	N-Term(Acetyl:2H(3));K1(Acetyl:2H(3))	Acetyl:2H(3)@Any N-term;Acetyl:2H(3)@K	27	QE	0.489241	FALSE	Sequest HT	Sequest HT (A2)	A	2	Unambiguous	1	Q9H6F5	Coiled-coil domain-containing protein 86 OS=Homo sapiens OX=9606 GN=CCDC86 PE=1 SV=1	Q9H6F5	Coiled-coil domain-containing protein 86 OS=Homo sapiens OX=9606 GN=CCDC86 PE=1 SV=1	0	1	0.5415	0	1	1	1131.7	1131.7	1131.7	-1.63	-0.00184	0/0	0	0	1.47687e+06	HCD	MS2	35.4418	120	82.4076	31769	31762	220428_iNrich_HELA_MG132_Trypsin_06.raw	F12.6	36	1	FALSE	R	K	F12	trypsin	96284.1	76445.1	0.557428	0.442572	MG132	1ST	10	158	0	FALSE	0;1	66479.6	NA	NA	NA
High	[R].sAGQGEVLVYVEDPAGHQEEAkVTANNDkNR.[T]	HCD	7.22	1.1e-05	5.3e-10	3.03	0.72	1	Sequest HT (2)	3	1154.24	3.55	82.4378	31781	31781	P21333	Acetyl:2H(3	SAGQGEVLVYVEDPAGHQEEAKVTANNDKNR	31	3	82.438	295295	31	N-Term(Acetyl:2H(3));K22(Acetyl:2H(3));K29(Acetyl:2H(3))	Acetyl:2H(3)@Any N-term;Acetyl:2H(3)@K;Acetyl:2H(3)@K	27	QE	0.489445	FALSE	Sequest HT	Sequest HT (A2)	A	2	Unambiguous	1	P21333	Filamin-A OS=Homo sapiens OX=9606 GN=FLNA PE=1 SV=4	P21333	Filamin-A OS=Homo sapiens OX=9606 GN=FLNA PE=1 SV=4	0	3	0.723	0	1	1	1154.24	3460.7	3460.69	3.55	0.0041	0/0	0	0	966229	HCD	MS2	15.3529	120	82.4378	31781	31775	220428_iNrich_HELA_MG132_Trypsin_06.raw	F12.6	219	1	FALSE	R	S	F12	trypsin	232137	868750	0.210863	0.789137	MG132	1ST	10	158	0	FALSE	0;22;29	121307	NA	NA	NA
High	[R].VEkIPGGIIEDScVLR.[G]	HCD	3.43	0.00028	0.0017	0.517	0.61	1	Sequest HT (2)	2	915.494	-3.11	82.5126	31810	31810	P49368	NA	VEKIPGGIIEDSCVLR	16	2	82.513	295296	16	K3(Acetyl:2H(3));C13(Carbamidomethyl)	Acetyl:2H(3)@K;Carbamidomethyl@C	27	QE	0.48995	FALSE	Sequest HT	Sequest HT (A2)	A	2	Unambiguous	1	P49368	T-complex protein 1 subunit gamma OS=Homo sapiens OX=9606 GN=CCT3 PE=1 SV=4	P49368	T-complex protein 1 subunit gamma OS=Homo sapiens OX=9606 GN=CCT3 PE=1 SV=4	0	2	0.6122	0	1	1	915.494	1829.98	1829.99	-3.11	-0.00284	0/0	0	0	786748	HCD	MS2	30.5262	120	82.5126	31810	31801	220428_iNrich_HELA_MG132_Trypsin_06.raw	F12.6	188	1	FALSE	R	V	F12	trypsin	541457	930609	0.367821	0.632179	MG132	1ST	10	158	0	FALSE	3;13	567541	NA	NA	NA
High	[R].LVPTGLDFGQEGFTR.[F]	HCD	2.96	4e-05	0.00011	0.962	0.62	1	Sequest HT (2)	2	818.919	-1.02	82.5997	31844	31844	P46087	NA	LVPTGLDFGQEGFTR	15	2	82.6	295297	15		NA	27	QE	0.490539	FALSE	Sequest HT	Sequest HT (A2)	A	2	Unambiguous	1	P46087	Probable 28S rRNA (cytosine(4447)-C(5))-methyltransferase OS=Homo sapiens OX=9606 GN=NOP2 PE=1 SV=2	P46087	Probable 28S rRNA (cytosine(4447)-C(5))-methyltransferase OS=Homo sapiens OX=9606 GN=NOP2 PE=1 SV=2	0	2	0.6216	0	1	1	818.919	1636.83	1636.83	-1.02	-0.00083	0/0	0	0	2.00012e+06	HCD	MS2	10.0916	120	82.5997	31844	31840	220428_iNrich_HELA_MG132_Trypsin_06.raw	F12.6	184	1	FALSE	R	L	F12	trypsin	23037.1	984151	0.0228727	0.977127	MG132	1ST	10	158	0	FALSE	NA	185189	NA	NA	NA
High	[-].mFQVPDSEGGR.[A]	HCD	2.55	4e-05	0.00012	0.957	0.68	1	Sequest HT (2)	2	632.785	0.37	82.6767	31875	31875	Q9H910	Acetyl	MFQVPDSEGGR	11	2	82.677	295298	11	N-Term(Acetyl)	Acetyl@Any N-term	27	QE	0.491059	FALSE	Sequest HT	Sequest HT (A2)	A	2	Unambiguous	1	Q9H910	Jupiter microtubule associated homolog 2 OS=Homo sapiens OX=9606 GN=JPT2 PE=1 SV=1	Q9H910	Jupiter microtubule associated homolog 2 OS=Homo sapiens OX=9606 GN=JPT2 PE=1 SV=1	0	2	0.6824	0	1	1	632.785	1264.56	1264.56	0.37	0.00023	0/0	0	0	696785	HCD	MS2	50.7564	120	82.6767	31875	31866	220428_iNrich_HELA_MG132_Trypsin_06.raw	F12.6	59	1	FALSE	NA	M	F12	trypsin	76963.2	443265	0.147941	0.852059	MG132	1ST	10	158	0	FALSE	0	203176	NA	NA	NA
High	[R].MVNDAEkFAEEDkkLkER.[I]	HCD	4.84	1.8e-05	4.3e-05	1.14	0.64	1	Sequest HT (2)	3	787.409	-2.91	82.7305	31897	31897	P11021	NA	MVNDAEKFAEEDKKLKER	18	3	82.731	295299	18	K7(Acetyl:2H(3));K13(Acetyl:2H(3));K14(Acetyl:2H(3));K16(Acetyl:2H(3))	Acetyl:2H(3)@K;Acetyl:2H(3)@K;Acetyl:2H(3)@K;Acetyl:2H(3)@K	27	QE	0.491422	FALSE	Sequest HT	Sequest HT (A2)	A	2	Unambiguous	1	P11021	Endoplasmic reticulum chaperone BiP OS=Homo sapiens OX=9606 GN=HSPA5 PE=1 SV=2	P11021	Endoplasmic reticulum chaperone BiP OS=Homo sapiens OX=9606 GN=HSPA5 PE=1 SV=2	0	3	0.6364	0	1	1	787.409	2360.21	2360.22	-2.91	-0.00229	0/0	0	0	836643	HCD	MS2	0	120	82.7305	31897	31892	220428_iNrich_HELA_MG132_Trypsin_06.raw	F12.6	212	1	FALSE	R	M	F12	trypsin	63195.1	410782	0.133329	0.866671	MG132	1ST	10	158	0	FALSE	7;13;14;16	69265.8	NA	NA	NA
High	[R].ITDVLDQkNYVEELNR.[H]	HCD	4.83	1.1e-05	4e-06	1.53	0.71	1	Sequest HT (2)	2	997.516	-0.69	82.7357	31899	31899	Q96T51	NA	ITDVLDQKNYVEELNR	16	2	82.736	295300	16	K8(Acetyl:2H(3))	Acetyl:2H(3)@K	27	QE	0.491457	FALSE	Sequest HT	Sequest HT (A2)	A	2	Unambiguous	1	Q96T51	RUN and FYVE domain-containing protein 1 OS=Homo sapiens OX=9606 GN=RUFY1 PE=1 SV=2	Q96T51	RUN and FYVE domain-containing protein 1 OS=Homo sapiens OX=9606 GN=RUFY1 PE=1 SV=2	0	2	0.7143	0	1	1	997.516	1994.03	1994.03	-0.69	-0.00068	0/0	0	0	625161	HCD	MS2	23.1241	120	82.7357	31899	31892	220428_iNrich_HELA_MG132_Trypsin_06.raw	F12.6	174	1	FALSE	R	I	F12	trypsin	66785.4	285604	0.189521	0.810479	MG132	1ST	10	158	0	FALSE	8	47700.1	NA	NA	NA
High	[R].VEkIPGGIIEDScVLR.[G]	HCD	3.62	0.00036	0.0029	0.451	0.46	1	Sequest HT (2)	3	610.669	3.69	82.7442	31903	31903	P49368	NA	VEKIPGGIIEDSCVLR	16	3	82.744	295301	16	K3(Acetyl:2H(3));C13(Carbamidomethyl)	Acetyl:2H(3)@K;Carbamidomethyl@C	27	QE	0.491515	FALSE	Sequest HT	Sequest HT (A2)	A	2	Unambiguous	1	P49368	T-complex protein 1 subunit gamma OS=Homo sapiens OX=9606 GN=CCT3 PE=1 SV=4	P49368	T-complex protein 1 subunit gamma OS=Homo sapiens OX=9606 GN=CCT3 PE=1 SV=4	0	0	0.4586	0	1	1	610.669	1829.99	1829.99	3.69	0.00225	0/0	0	0	1.48691e+06	HCD	MS2	75.7959	85.228	82.7442	31903	31892	220428_iNrich_HELA_MG132_Trypsin_06.raw	F12.6	173	1	FALSE	R	V	F12	trypsin	525620	856838	0.380207	0.619793	MG132	1ST	10	158	0	FALSE	3;13	247196	NA	NA	NA
High	[R].NSILAQVLDQSAR.[A]	HCD	2.36	9.2e-05	0.00039	0.75	0.35	1	Sequest HT (2)	2	707.886	-0.33	82.8035	31927	31927	O14737	NA	NSILAQVLDQSAR	13	2	82.804	295302	13		NA	27	QE	0.491916	FALSE	Sequest HT	Sequest HT (A2)	A	2	Unambiguous	1	O14737	Programmed cell death protein 5 OS=Homo sapiens OX=9606 GN=PDCD5 PE=1 SV=3	O14737	Programmed cell death protein 5 OS=Homo sapiens OX=9606 GN=PDCD5 PE=1 SV=3	0	0	0.3475	0	1	1	707.886	1414.76	1414.76	-0.33	-0.00023	0/0	0	0	1.15101e+06	HCD	MS2	77.039	76.071	82.8035	31927	31918	220428_iNrich_HELA_MG132_Trypsin_06.raw	F12.6	169	1	FALSE	R	N	F12	trypsin	99644	888216	0.100869	0.899131	MG132	1ST	10	158	0	FALSE	NA	226350	NA	NA	NA
High	[-].mFQVPDSEGGR.[A]	HCD	1.81	0.0002	0.0011	0.581	0.57	1	Sequest HT (2)	1	1264.56	1.11	82.8664	31951	31951	Q9H910	Acetyl	MFQVPDSEGGR	11	1	82.866	295303	11	N-Term(Acetyl)	Acetyl@Any N-term	27	QE	0.492341	FALSE	Sequest HT	Sequest HT (A2)	A	2	Unambiguous	1	Q9H910	Jupiter microtubule associated homolog 2 OS=Homo sapiens OX=9606 GN=JPT2 PE=1 SV=1	Q9H910	Jupiter microtubule associated homolog 2 OS=Homo sapiens OX=9606 GN=JPT2 PE=1 SV=1	0	1	0.5691	0	1	1	1264.56	1264.56	1264.56	1.11	0.0014	0/0	0	0	739784	HCD	MS2	0	120	82.8664	31951	31944	220428_iNrich_HELA_MG132_Trypsin_06.raw	F12.6	57	1	FALSE	NA	M	F12	trypsin	27931.1	342186	0.0754655	0.924534	MG132	1ST	10	158	0	FALSE	0	224041	NA	NA	NA
High	[R].QATkDAGVIAGLNVLR.[I]	HCD	3.77	1.1e-05	3.2e-06	1.57	0.55	1	Sequest HT (2)	2	835.988	3.12	82.8902	31960	31960	P0DMV9; P34931	NA	QATKDAGVIAGLNVLR	16	2	82.89	295304	16	K4(Acetyl:2H(3))	Acetyl:2H(3)@K	27	QE	0.492501	FALSE	Sequest HT	Sequest HT (A2)	A	2	Unambiguous	2	P0DMV9; P34931	Heat shock 70 kDa protein 1B OS=Homo sapiens OX=9606 GN=HSPA1B PE=1 SV=1;Heat shock 70 kDa protein 1-like OS=Homo sapiens OX=9606 GN=HSPA1L PE=1 SV=2	P0DMV9; P34931	Heat shock 70 kDa protein 1B OS=Homo sapiens OX=9606 GN=HSPA1B PE=1 SV=1; Heat shock 70 kDa protein 1-like OS=Homo sapiens OX=9606 GN=HSPA1L PE=1 SV=2	0	2	0.5544	0	1	1	835.988	1670.97	1670.96	3.12	0.00261	0/0	0	0	2.11029e+06	HCD	MS2	45.8855	120	82.8902	31960	31957	220428_iNrich_HELA_MG132_Trypsin_06.raw	F12.6	78	2	FALSE	R	Q	F12	trypsin	336352	1.36681e+06	0.197486	0.802514	MG132	1ST	10	158	0	FALSE	4	231109	NA	NA	NA
High	[R].nRTPSDVkELVLDNSR.[S]	HCD	4.66	7.6e-05	0.00031	0.786	0.55	1	Sequest HT (2)	3	645.014	1.62	82.8921	31961	31961	P39687	Acetyl:2H(3	NRTPSDVKELVLDNSR	16	3	82.892	295305	16	N-Term(Acetyl:2H(3));K8(Acetyl:2H(3))	Acetyl:2H(3)@Any N-term;Acetyl:2H(3)@K	27	QE	0.492514	FALSE	Sequest HT	Sequest HT (A2)	A	2	Unambiguous	1	P39687	Acidic leucine-rich nuclear phosphoprotein 32 family member A OS=Homo sapiens OX=9606 GN=ANP32A PE=1 SV=1	P39687	Acidic leucine-rich nuclear phosphoprotein 32 family member A OS=Homo sapiens OX=9606 GN=ANP32A PE=1 SV=1	1	3	0.5515	0	1	1	645.014	1933.03	1933.03	1.62	0.00105	0/0	0	0	1.4574e+06	HCD	MS2	11.2667	82.881	82.8921	31961	31957	220428_iNrich_HELA_MG132_Trypsin_06.raw	F12.6	180	1	FALSE	R	N	F12	trypsin	518184	969775	0.348252	0.651748	MG132	1ST	10	158	0	FALSE	0;8	230232	NA	NA	NA
High	[R].nRTPSDVkELVLDNSR.[S]	HCD	4.29	1.1e-05	7.6e-08	2.2	0.69	1	Sequest HT (2)	2	967.012	-4.12	82.932	31977	31977	P39687	Acetyl:2H(3	NRTPSDVKELVLDNSR	16	2	82.932	295306	16	N-Term(Acetyl:2H(3));K8(Acetyl:2H(3))	Acetyl:2H(3)@Any N-term;Acetyl:2H(3)@K	27	QE	0.492784	FALSE	Sequest HT	Sequest HT (A2)	A	2	Unambiguous	1	P39687	Acidic leucine-rich nuclear phosphoprotein 32 family member A OS=Homo sapiens OX=9606 GN=ANP32A PE=1 SV=1	P39687	Acidic leucine-rich nuclear phosphoprotein 32 family member A OS=Homo sapiens OX=9606 GN=ANP32A PE=1 SV=1	1	0	0.6876	0	1	1	967.012	1933.02	1933.03	-4.12	-0.00398	0/0	0	0	1.82161e+06	HCD	MS2	63.1832	120	82.932	31977	31970	220428_iNrich_HELA_MG132_Trypsin_06.raw	F12.6	175	1	FALSE	R	N	F12	trypsin	211581	329362	0.391133	0.608867	MG132	1ST	10	158	0	FALSE	0;8	105809	NA	NA	NA
High	[R].NSILAQVLDQSAR.[A]	HCD	3.7	1.1e-05	2.3e-05	1.24	0.62	1	Sequest HT (2)	2	707.886	-0.15	82.9365	31980	31980	O14737	NA	NSILAQVLDQSAR	13	2	82.936	295307	13		NA	27	QE	0.492814	FALSE	Sequest HT	Sequest HT (A2)	A	2	Unambiguous	1	O14737	Programmed cell death protein 5 OS=Homo sapiens OX=9606 GN=PDCD5 PE=1 SV=3	O14737	Programmed cell death protein 5 OS=Homo sapiens OX=9606 GN=PDCD5 PE=1 SV=3	0	2	0.6189	0	1	1	707.886	1414.76	1414.76	-0.15	-0.00011	0/0	0	0	9723574	HCD	MS2	12.6312	16.198	82.9365	31980	31970	220428_iNrich_HELA_MG132_Trypsin_06.raw	F12.6	169	1	FALSE	R	N	F12	trypsin	882686	4.57811e+06	0.161641	0.838359	MG132	1ST	10	158	0	FALSE	NA	970388	NA	NA	NA
High	[R].sAGQGEVLVYVEDPAGHQEEAkVTANNDkNR.[T]	HCD	8.6	1.1e-05	2.1e-10	3.18	0.75	1	Sequest HT (2)	3	1154.24	-0.05	82.9507	31985	31985	P21333	Acetyl:2H(3	SAGQGEVLVYVEDPAGHQEEAKVTANNDKNR	31	3	82.951	295308	31	N-Term(Acetyl:2H(3));K22(Acetyl:2H(3));K29(Acetyl:2H(3))	Acetyl:2H(3)@Any N-term;Acetyl:2H(3)@K;Acetyl:2H(3)@K	27	QE	0.49291	FALSE	Sequest HT	Sequest HT (A2)	A	2	Unambiguous	1	P21333	Filamin-A OS=Homo sapiens OX=9606 GN=FLNA PE=1 SV=4	P21333	Filamin-A OS=Homo sapiens OX=9606 GN=FLNA PE=1 SV=4	0	3	0.7535	0	1	1	1154.24	3460.69	3460.69	-0.05	-5e-05	0/0	0	0	805114	HCD	MS2	0	120	82.9507	31985	31983	220428_iNrich_HELA_MG132_Trypsin_06.raw	F12.6	210	1	FALSE	R	S	F12	trypsin	309439	1.11435e+06	0.217335	0.782665	MG132	1ST	10	158	0	FALSE	0;22;29	136024	NA	NA	NA
High	[R].nRTPSDVkELVLDNSR.[S]	HCD	4.89	1.1e-05	5.1e-08	2.26	0.73	1	Sequest HT (2)	2	967.017	0.62	82.9533	31986	31986	P39687	Acetyl:2H(3	NRTPSDVKELVLDNSR	16	2	82.953	295309	16	N-Term(Acetyl:2H(3));K8(Acetyl:2H(3))	Acetyl:2H(3)@Any N-term;Acetyl:2H(3)@K	27	QE	0.492928	FALSE	Sequest HT	Sequest HT (A2)	A	2	Unambiguous	1	P39687	Acidic leucine-rich nuclear phosphoprotein 32 family member A OS=Homo sapiens OX=9606 GN=ANP32A PE=1 SV=1	P39687	Acidic leucine-rich nuclear phosphoprotein 32 family member A OS=Homo sapiens OX=9606 GN=ANP32A PE=1 SV=1	1	2	0.728	0	1	1	967.017	1933.03	1933.03	0.62	0.0006	0/0	0	0	2.03897e+06	HCD	MS2	27.0472	120	82.9533	31986	31983	220428_iNrich_HELA_MG132_Trypsin_06.raw	F12.6	180	1	FALSE	R	N	F12	trypsin	286753	452668	0.387807	0.612193	MG132	1ST	10	158	0	FALSE	0;8	160595	NA	NA	NA
High	[R].QATkDAGVIAGLNVLR.[I]	HCD	4.55	1.1e-05	7.5e-06	1.43	0.4	1	Sequest HT (2)	3	557.659	0.37	82.9657	31991	31991	P0DMV9; P34931	NA	QATKDAGVIAGLNVLR	16	3	82.966	295310	16	K4(Acetyl:2H(3))	Acetyl:2H(3)@K	27	QE	0.493011	FALSE	Sequest HT	Sequest HT (A2)	A	2	Unambiguous	2	P0DMV9; P34931	Heat shock 70 kDa protein 1B OS=Homo sapiens OX=9606 GN=HSPA1B PE=1 SV=1;Heat shock 70 kDa protein 1-like OS=Homo sapiens OX=9606 GN=HSPA1L PE=1 SV=2	P0DMV9; P34931	Heat shock 70 kDa protein 1B OS=Homo sapiens OX=9606 GN=HSPA1B PE=1 SV=1; Heat shock 70 kDa protein 1-like OS=Homo sapiens OX=9606 GN=HSPA1L PE=1 SV=2	0	3	0.4022	0	1	1	557.659	1670.96	1670.96	0.37	0.00021	0/0	0	0	693144	HCD	MS2	14.2395	120	82.9657	31991	31983	220428_iNrich_HELA_MG132_Trypsin_06.raw	F12.6	80	2	FALSE	R	Q	F12	trypsin	223719	643334	0.258023	0.741977	MG132	1ST	10	158	0	FALSE	4	211330	NA	NA	NA
High	[-].mETILEQQR.[R]	HCD	3.29	9.6e-05	0.00043	0.732	0.65	1	Sequest HT (2)	2	595.298	0.22	83.0213	32013	32013	Q12874	Acetyl	METILEQQR	9	2	83.021	295311	9	N-Term(Acetyl)	Acetyl@Any N-term	27	QE	0.493387	FALSE	Sequest HT	Sequest HT (A2)	A	2	Unambiguous	1	Q12874	Splicing factor 3A subunit 3 OS=Homo sapiens OX=9606 GN=SF3A3 PE=1 SV=1	Q12874	Splicing factor 3A subunit 3 OS=Homo sapiens OX=9606 GN=SF3A3 PE=1 SV=1	0	2	0.6474	0	1	1	595.298	1189.59	1189.59	0.22	0.00013	0/0	0	0	1.06159e+06	HCD	MS2	38.4317	120	83.0213	32013	32009	220428_iNrich_HELA_MG132_Trypsin_06.raw	F12.6	141	1	FALSE	NA	M	F12	trypsin	224148	681342	0.247543	0.752457	MG132	1ST	10	158	0	FALSE	0	258932	NA	NA	NA
High	[R].VEkIPGGIIEDScVLR.[G]	HCD	3.32	2.6e-05	7.6e-05	1.03	0.7	1	Sequest HT (2)	2	915.497	-0.11	83.0473	32023	32023	P49368	NA	VEKIPGGIIEDSCVLR	16	2	83.047	295312	16	K3(Acetyl:2H(3));C13(Carbamidomethyl)	Acetyl:2H(3)@K;Carbamidomethyl@C	27	QE	0.493563	FALSE	Sequest HT	Sequest HT (A2)	A	2	Unambiguous	1	P49368	T-complex protein 1 subunit gamma OS=Homo sapiens OX=9606 GN=CCT3 PE=1 SV=4	P49368	T-complex protein 1 subunit gamma OS=Homo sapiens OX=9606 GN=CCT3 PE=1 SV=4	0	2	0.7048	0	1	1	915.497	1829.99	1829.99	-0.11	-0.0001	0/0	0	0	16887670	HCD	MS2	2.50519	7.419	83.0473	32023	32022	220428_iNrich_HELA_MG132_Trypsin_06.raw	F12.6	181	1	FALSE	R	V	F12	trypsin	5649533	9.56092e+06	0.371424	0.628576	MG132	1ST	10	158	0	FALSE	3;13	6512525	NA	NA	NA
High	[R].lLGALAAR.[S]	HCD	2.39	0.0075	0.1	0.038	0.01	1	Sequest HT (2)	2	415.27	-0.47	83.0685	32032	32032	Q9H1Z9	Acetyl:2H(3	LLGALAAR	8	2	83.068	295313	8	N-Term(Acetyl:2H(3))	Acetyl:2H(3)@Any N-term	27	QE	0.493706	FALSE	Sequest HT	Sequest HT (A2)	A	2	Unambiguous	1	Q9H1Z9	Tetraspanin-10 OS=Homo sapiens OX=9606 GN=TSPAN10 PE=2 SV=1	Q9H1Z9	Tetraspanin-10 OS=Homo sapiens OX=9606 GN=TSPAN10 PE=2 SV=1	0	0	0.0126	0	1	1	415.27	829.533	829.533	-0.47	-0.0002	0/0	0	0	1.61597e+06	HCD	MS2	20.5912	78.393	83.0685	32032	32022	220428_iNrich_HELA_MG132_Trypsin_06.raw	F12.6	24	1	FALSE	R	L	F12	trypsin	91113.3	859634	0.0958333	0.904167	MG132	1ST	10	158	0	FALSE	0	259775	NA	NA	NA
High	[R].gkGYYDAYLkR.[C]	HCD	4.02	7.6e-05	0.00031	0.788	0.58	1	Sequest HT (2)	2	734.893	0.92	83.1137	32051	32051	P49914	Acetyl:2H(3	GKGYYDAYLKR	11	2	83.114	295314	11	N-Term(Acetyl:2H(3));K2(Acetyl:2H(3));K10(Acetyl:2H(3))	Acetyl:2H(3)@Any N-term;Acetyl:2H(3)@K;Acetyl:2H(3)@K	27	QE	0.494011	FALSE	Sequest HT	Sequest HT (A2)	A	2	Unambiguous	1	P49914	5-formyltetrahydrofolate cyclo-ligase OS=Homo sapiens OX=9606 GN=MTHFS PE=1 SV=2	P49914	5-formyltetrahydrofolate cyclo-ligase OS=Homo sapiens OX=9606 GN=MTHFS PE=1 SV=2	0	2	0.5796	0	1	1	734.893	1468.78	1468.78	0.92	0.00068	0/0	0	0	1.87269e+06	HCD	MS2	27.6343	120	83.1137	32051	32048	220428_iNrich_HELA_MG132_Trypsin_06.raw	F12.6	170	1	FALSE	R	G	F12	trypsin	621277	978918	0.388251	0.611749	MG132	1ST	10	158	0	FALSE	0;2;10	273926	NA	NA	NA
High	[-].mEAAGSPAATETGkYIASTQRPDGTWR.[K]	HCD	3.15	4.5e-05	0.00013	0.936	0.56	1	Sequest HT (2)	3	981.474	-4.95	83.1231	32055	32055	Q9BRP8	Acetyl:2H(3	MEAAGSPAATETGKYIASTQRPDGTWR	27	3	83.123	295315	27	N-Term(Acetyl:2H(3));K14(Acetyl:2H(3))	Acetyl:2H(3)@Any N-term;Acetyl:2H(3)@K	27	QE	0.494075	FALSE	Sequest HT	Sequest HT (A2)	A	2	Unambiguous	1	Q9BRP8	Partner of Y14 and mago OS=Homo sapiens OX=9606 GN=PYM1 PE=1 SV=1	Q9BRP8	Partner of Y14 and mago OS=Homo sapiens OX=9606 GN=PYM1 PE=1 SV=1	0	3	0.5556	0	1	1	981.474	2942.41	2942.42	-4.95	-0.00486	0/0	0	0	1.78851e+06	HCD	MS2	65.5449	120	83.1231	32055	32048	220428_iNrich_HELA_MG132_Trypsin_06.raw	F12.6	189	1	FALSE	NA	M	F12	trypsin	39820.1	687092	0.0547798	0.94522	MG132	1ST	10	158	0	FALSE	0;14	213806	NA	NA	NA
High	[R].gLEILAkR.[A]	HCD	1.88	0.0072	0.097	0.045	0.48	1	Sequest HT (2)	2	495.317	0.91	83.1784	32078	32078	Q9Y5A7	Acetyl:2H(3	GLEILAKR	8	2	83.178	295316	8	N-Term(Acetyl:2H(3));K7(Acetyl:2H(3))	Acetyl:2H(3)@Any N-term;Acetyl:2H(3)@K	27	QE	0.494449	FALSE	Sequest HT	Sequest HT (A2)	A	2	Unambiguous	1	Q9Y5A7	NEDD8 ultimate buster 1 OS=Homo sapiens OX=9606 GN=NUB1 PE=1 SV=2	Q9Y5A7	NEDD8 ultimate buster 1 OS=Homo sapiens OX=9606 GN=NUB1 PE=1 SV=2	0	2	0.484	0	1	1	495.317	989.627	989.626	0.91	0.00045	0/0	0	0	2.04106e+06	HCD	MS2	14.4686	54.945	83.1784	32078	32074	220428_iNrich_HELA_MG132_Trypsin_06.raw	F12.6	46	1	FALSE	R	G	F12	trypsin	192076	694895	0.216553	0.783447	MG132	1ST	10	158	0	FALSE	0;7	243144	NA	NA	NA
High	[-].mFQVPDSEGGR.[A]	HCD	1.64	0.0014	0.014	0.262	0.59	1	Sequest HT (2)	2	632.784	-2.14	83.2183	32094	32094	Q9H910	Acetyl	MFQVPDSEGGR	11	2	83.218	295317	11	N-Term(Acetyl)	Acetyl@Any N-term	27	QE	0.494718	FALSE	Sequest HT	Sequest HT (A2)	A	2	Unambiguous	1	Q9H910	Jupiter microtubule associated homolog 2 OS=Homo sapiens OX=9606 GN=JPT2 PE=1 SV=1	Q9H910	Jupiter microtubule associated homolog 2 OS=Homo sapiens OX=9606 GN=JPT2 PE=1 SV=1	0	2	0.5854	0	1	1	632.784	1264.56	1264.56	-2.14	-0.00135	0/0	0	0	667329	HCD	MS2	16.222	120	83.2183	32094	32087	220428_iNrich_HELA_MG132_Trypsin_06.raw	F12.6	52	1	FALSE	NA	M	F12	trypsin	33543.3	221094	0.13173	0.86827	MG132	1ST	10	158	0	FALSE	0	96466.8	NA	NA	NA
High	[R].eIMDAAEDYAkER.[Y]	HCD	3.73	1.8e-05	6.4e-05	1.06	0.74	1	Sequest HT (2)	2	784.359	-1.34	83.2207	32095	32095	P14868	Glu->pyro-Glu	EIMDAAEDYAKER	13	2	83.221	295318	13	N-Term(Glu->pyro-Glu);K11(Acetyl:2H(3))	Glu->pyro-Glu@E^Any N-term;Acetyl:2H(3)@K	27	QE	0.494734	FALSE	Sequest HT	Sequest HT (A2)	A	2	Unambiguous	1	P14868	Aspartate--tRNA ligase, cytoplasmic OS=Homo sapiens OX=9606 GN=DARS1 PE=1 SV=2	P14868	Aspartate--tRNA ligase, cytoplasmic OS=Homo sapiens OX=9606 GN=DARS1 PE=1 SV=2	0	2	0.7399	0	1	1	784.359	1567.71	1567.71	-1.34	-0.00105	0/0	0	0	2690380	HCD	MS2	28.4432	112.152	83.2207	32095	32087	220428_iNrich_HELA_MG132_Trypsin_06.raw	F12.6	63	1	FALSE	R	E	F12	trypsin	464784	1.13733e+06	0.290107	0.709893	MG132	1ST	10	158	0	FALSE	0;11	235763	NA	NA	NA
High	[R].DADSITLFDVQQkR.[T]	HCD	2.64	0.00034	0.0025	0.471	0.36	1	Sequest HT (2)	2	840.932	-4.36	83.2395	32102	32102	P53621	NA	DADSITLFDVQQKR	14	2	83.24	295319	14	K13(Acetyl:2H(3))	Acetyl:2H(3)@K	27	QE	0.494861	FALSE	Sequest HT	Sequest HT (A2)	A	2	Unambiguous	1	P53621	Coatomer subunit alpha OS=Homo sapiens OX=9606 GN=COPA PE=1 SV=2	P53621	Coatomer subunit alpha OS=Homo sapiens OX=9606 GN=COPA PE=1 SV=2	0	0	0.3598	0	1	1	840.932	1680.86	1680.86	-4.36	-0.00367	0/0	0	0	1.66395e+06	HCD	MS2	79.53	120	83.2395	32102	32100	220428_iNrich_HELA_MG132_Trypsin_06.raw	F12.6	177	1	FALSE	R	D	F12	trypsin	61832.8	297498	0.172078	0.827922	MG132	1ST	10	158	0	FALSE	13	94197.5	NA	NA	NA
High	[R].DNLAEELEGVAGR.[C]	HCD	3.26	1.8e-05	7.4e-05	1.04	0.58	1	Sequest HT (2)	2	686.838	-1.2	83.245	32105	32105	P48681	NA	DNLAEELEGVAGR	13	2	83.245	295320	13		NA	27	QE	0.494899	FALSE	Sequest HT	Sequest HT (A2)	A	2	Unambiguous	1	P48681	Nestin OS=Homo sapiens OX=9606 GN=NES PE=1 SV=2	P48681	Nestin OS=Homo sapiens OX=9606 GN=NES PE=1 SV=2	0	2	0.5798	0	1	1	686.838	1372.67	1372.67	-1.2	-0.00082	0/0	0	0	1.14717e+06	HCD	MS2	14.8156	120	83.245	32105	32100	220428_iNrich_HELA_MG132_Trypsin_06.raw	F12.6	119	1	FALSE	R	D	F12	trypsin	184854	401490	0.315265	0.684735	MG132	1ST	10	158	0	FALSE	NA	115376	NA	NA	NA
High	[R].VEkIPGGIIEDScVLR.[G]	HCD	3.81	5e-05	0.00018	0.881	0.49	1	Sequest HT (2)	3	610.666	-1.81	83.2634	32114	32114	P49368	NA	VEKIPGGIIEDSCVLR	16	3	83.263	295321	16	K3(Acetyl:2H(3));C13(Carbamidomethyl)	Acetyl:2H(3)@K;Carbamidomethyl@C	27	QE	0.495023	FALSE	Sequest HT	Sequest HT (A2)	A	2	Unambiguous	1	P49368	T-complex protein 1 subunit gamma OS=Homo sapiens OX=9606 GN=CCT3 PE=1 SV=4	P49368	T-complex protein 1 subunit gamma OS=Homo sapiens OX=9606 GN=CCT3 PE=1 SV=4	0	3	0.4882	0	1	1	610.666	1829.98	1829.99	-1.81	-0.00111	0/0	0	0	688715	HCD	MS2	20.5611	78.756	83.2634	32114	32113	220428_iNrich_HELA_MG132_Trypsin_06.raw	F12.6	185	1	FALSE	R	V	F12	trypsin	313340	533452	0.370032	0.629968	MG132	1ST	10	158	0	FALSE	3;13	159050	NA	NA	NA
High	[-].mFTLSQTSR.[A]	HCD	2.83	0.00017	0.00085	0.621	0.67	1	Sequest HT (2)	2	556.775	1.63	83.2676	32116	32116	Q7Z3V4	Acetyl	MFTLSQTSR	9	2	83.268	295322	9	N-Term(Acetyl)	Acetyl@Any N-term	27	QE	0.495051	FALSE	Sequest HT	Sequest HT (A2)	A	2	Unambiguous	1	Q7Z3V4	Ubiquitin-protein ligase E3B OS=Homo sapiens OX=9606 GN=UBE3B PE=1 SV=3	Q7Z3V4	Ubiquitin-protein ligase E3B OS=Homo sapiens OX=9606 GN=UBE3B PE=1 SV=3	0	2	0.6749	0	1	1	556.775	1112.54	1112.54	1.63	0.00091	0/0	0	0	1.1143e+06	HCD	MS2	0	63.679	83.2676	32116	32113	220428_iNrich_HELA_MG132_Trypsin_06.raw	F12.6	97	1	FALSE	NA	M	F12	trypsin	103971	553382	0.158166	0.841834	MG132	1ST	10	158	0	FALSE	0	179023	NA	NA	NA
High	[R].sSIIIkPSDPVER.[N]	HCD	2.97	9.6e-05	0.00042	0.737	0.65	1	Sequest HT (2)	2	765.936	0.06	83.2753	32119	32119	Q86V48	Acetyl:2H(3	SSIIIKPSDPVER	13	2	83.275	295323	13	N-Term(Acetyl:2H(3));K6(Acetyl:2H(3))	Acetyl:2H(3)@Any N-term;Acetyl:2H(3)@K	27	QE	0.495103	FALSE	Sequest HT	Sequest HT (A2)	A	2	Unambiguous	1	Q86V48	Leucine zipper protein 1 OS=Homo sapiens OX=9606 GN=LUZP1 PE=1 SV=2	Q86V48	Leucine zipper protein 1 OS=Homo sapiens OX=9606 GN=LUZP1 PE=1 SV=2	0	2	0.6465	0	1	1	765.936	1530.86	1530.86	0.06	4e-05	0/0	0	0	878309	HCD	MS2	49.3478	120	83.2753	32119	32113	220428_iNrich_HELA_MG132_Trypsin_06.raw	F12.6	131	1	FALSE	R	S	F12	trypsin	333198	671383	0.331679	0.668321	MG132	1ST	10	158	0	FALSE	0;6	221359	NA	NA	NA
High	[R].aSLEDAPVDDLTR.[K]	HCD	3.28	5e-05	0.00018	0.884	0.59	1	Sequest HT (2)	2	723.862	0.52	83.2822	32122	32122	Q7Z2W4	Acetyl:2H(3	ASLEDAPVDDLTR	13	2	83.282	295324	13	N-Term(Acetyl:2H(3))	Acetyl:2H(3)@Any N-term	27	QE	0.49515	FALSE	Sequest HT	Sequest HT (A2)	A	2	Unambiguous	1	Q7Z2W4	Zinc finger CCCH-type antiviral protein 1 OS=Homo sapiens OX=9606 GN=ZC3HAV1 PE=1 SV=3	Q7Z2W4	Zinc finger CCCH-type antiviral protein 1 OS=Homo sapiens OX=9606 GN=ZC3HAV1 PE=1 SV=3	0	0	0.5915	0	1	1	723.862	1446.72	1446.72	0.52	0.00038	0/0	0	0	1.40206e+06	HCD	MS2	52.6323	68.496	83.2822	32122	32113	220428_iNrich_HELA_MG132_Trypsin_06.raw	F12.6	157	1	FALSE	R	A	F12	trypsin	169019	773099	0.179403	0.820597	MG132	1ST	10	158	0	FALSE	0	247632	NA	NA	NA
High	[R].NSILAQVLDQSAR.[A]	HCD	3.33	1.8e-05	6.4e-05	1.07	0.53	1	Sequest HT (2)	2	707.889	4.68	83.3264	32140	32140	O14737	NA	NSILAQVLDQSAR	13	2	83.326	295325	13		NA	27	QE	0.495449	FALSE	Sequest HT	Sequest HT (A2)	A	2	Unambiguous	1	O14737	Programmed cell death protein 5 OS=Homo sapiens OX=9606 GN=PDCD5 PE=1 SV=3	O14737	Programmed cell death protein 5 OS=Homo sapiens OX=9606 GN=PDCD5 PE=1 SV=3	0	2	0.5255	0	1	1	707.889	1414.77	1414.76	4.68	0.00331	0/0	0	0	1.29116e+06	HCD	MS2	65.8923	67.829	83.3264	32140	32139	220428_iNrich_HELA_MG132_Trypsin_06.raw	F12.6	155	1	FALSE	R	N	F12	trypsin	69699.3	494167	0.12361	0.87639	MG132	1ST	10	158	0	FALSE	NA	102301	NA	NA	NA
High	[R].aSLEDAPVDDLTR.[K]	HCD	3.42	5e-05	0.00017	0.898	0.71	1	Sequest HT (2)	2	723.86	-1.33	83.3918	32166	32166	Q7Z2W4	Acetyl:2H(3	ASLEDAPVDDLTR	13	2	83.392	295326	13	N-Term(Acetyl:2H(3))	Acetyl:2H(3)@Any N-term	27	QE	0.495891	FALSE	Sequest HT	Sequest HT (A2)	A	2	Unambiguous	1	Q7Z2W4	Zinc finger CCCH-type antiviral protein 1 OS=Homo sapiens OX=9606 GN=ZC3HAV1 PE=1 SV=3	Q7Z2W4	Zinc finger CCCH-type antiviral protein 1 OS=Homo sapiens OX=9606 GN=ZC3HAV1 PE=1 SV=3	0	2	0.7135	0	1	1	723.86	1446.71	1446.72	-1.33	-0.00096	0/0	0	0	4639108	HCD	MS2	55.9495	18.07	83.3918	32166	32165	220428_iNrich_HELA_MG132_Trypsin_06.raw	F12.6	159	1	FALSE	R	A	F12	trypsin	306734	1.53799e+06	0.166276	0.833724	MG132	1ST	10	158	0	FALSE	0	451987	NA	NA	NA
High	[R].nRTPSDVkELVLDNSR.[S]	HCD	4.48	3.3e-05	0.00011	0.972	0.6	1	Sequest HT (2)	3	645.013	-1.12	83.4219	32179	32179	P39687	Acetyl:2H(3	NRTPSDVKELVLDNSR	16	3	83.422	295327	16	N-Term(Acetyl:2H(3));K8(Acetyl:2H(3))	Acetyl:2H(3)@Any N-term;Acetyl:2H(3)@K	27	QE	0.496094	FALSE	Sequest HT	Sequest HT (A2)	A	2	Unambiguous	1	P39687	Acidic leucine-rich nuclear phosphoprotein 32 family member A OS=Homo sapiens OX=9606 GN=ANP32A PE=1 SV=1	P39687	Acidic leucine-rich nuclear phosphoprotein 32 family member A OS=Homo sapiens OX=9606 GN=ANP32A PE=1 SV=1	1	3	0.6027	0	1	1	645.013	1933.02	1933.03	-1.12	-0.00072	0/0	0	0	2.07624e+06	HCD	MS2	16.7833	79.473	83.4219	32179	32178	220428_iNrich_HELA_MG132_Trypsin_06.raw	F12.6	173	1	FALSE	R	N	F12	trypsin	276362	481711	0.364558	0.635442	MG132	1ST	10	158	0	FALSE	0;8	109053	NA	NA	NA
High	[R].lGDLYEEEmR.[E]	HCD	2.69	5.6e-05	0.00022	0.848	0.7	1	Sequest HT (2)	2	658.299	-0.11	83.4303	32184	32184	P08670	Acetyl:2H(3	LGDLYEEEMR	10	2	83.43	295328	10	N-Term(Acetyl:2H(3));M9(Oxidation)	Acetyl:2H(3)@Any N-term;Oxidation@M	27	QE	0.496151	FALSE	Sequest HT	Sequest HT (A2)	A	2	Unambiguous	1	P08670	Vimentin OS=Homo sapiens OX=9606 GN=VIM PE=1 SV=4	P08670	Vimentin OS=Homo sapiens OX=9606 GN=VIM PE=1 SV=4	0	2	0.6989	0	1	1	658.299	1315.59	1315.59	-0.11	-7e-05	0/0	0	0	1.82944e+06	HCD	MS2	38.7839	62.352	83.4303	32184	32178	220428_iNrich_HELA_MG132_Trypsin_06.raw	F12.6	48	1	FALSE	R	L	F12	trypsin	664140	558614	0.543151	0.456849	MG132	1ST	10	158	0	FALSE	0;9	349096	NA	NA	NA
High	[R].LIFAGkQLEDGR.[T]	HCD	1.52	0.0041	0.053	0.115	0.08	1	Sequest HT (2)	2	696.389	-0.74	83.5318	32228	32228	P62987; P62979; P0CG47; P0CG48	NA	LIFAGKQLEDGR	12	2	83.532	295329	12	K6(Acetyl:2H(3))	Acetyl:2H(3)@K	27	QE	0.496836	FALSE	Sequest HT	Sequest HT (A2)	A	2	Unambiguous	4	P62987; P62979	Ubiquitin-60S ribosomal protein L40 OS=Homo sapiens OX=9606 GN=UBA52 PE=1 SV=2;Ubiquitin-40S ribosomal protein S27a OS=Homo sapiens OX=9606 GN=RPS27A PE=1 SV=2	P62987; P62979; P0CG47; P0CG48	Ubiquitin-60S ribosomal protein L40 OS=Homo sapiens OX=9606 GN=UBA52 PE=1 SV=2; Ubiquitin-40S ribosomal protein S27a OS=Homo sapiens OX=9606 GN=RPS27A PE=1 SV=2; Polyubiquitin-B OS=Homo sapiens OX=9606 GN=UBB PE=1 SV=1; Polyubiquitin-C OS=Homo sapiens OX=9606 GN=UBC PE=1 SV=3	0	2	0.0789	0	1	1	696.389	1391.77	1391.77	-0.74	-0.00052	0/0	0	0	3.80312e+06	HCD	MS2	25.7463	25.234	83.5318	32228	32217	220428_iNrich_HELA_MG132_Trypsin_06.raw	F12.6	173	2	FALSE	R	L	F12	trypsin	0	479124	0	1	MG132	1ST	10	158	0	FALSE	6	192304	NA	NA	NA
High	[R].lGDLYEEEmR.[E]	HCD	2.21	0.00035	0.0028	0.457	0.71	1	Sequest HT (2)	1	1315.59	0.87	83.5487	32234	32234	P08670	Acetyl:2H(3	LGDLYEEEMR	10	1	83.549	295330	10	N-Term(Acetyl:2H(3));M9(Oxidation)	Acetyl:2H(3)@Any N-term;Oxidation@M	27	QE	0.496951	FALSE	Sequest HT	Sequest HT (A2)	A	2	Unambiguous	1	P08670	Vimentin OS=Homo sapiens OX=9606 GN=VIM PE=1 SV=4	P08670	Vimentin OS=Homo sapiens OX=9606 GN=VIM PE=1 SV=4	0	1	0.7104	0	1	1	1315.59	1315.59	1315.59	0.87	0.00115	0/0	0	0	1.07307e+06	HCD	MS2	0	120	83.5487	32234	32230	220428_iNrich_HELA_MG132_Trypsin_06.raw	F12.6	48	1	FALSE	R	L	F12	trypsin	93148.6	111425	0.45533	0.54467	MG132	1ST	10	158	0	FALSE	0;9	63101.9	NA	NA	NA
